## Supplemental Data Set 6 for "High-resolution transcriptional atlas of growing maize shoot organs throughout plant development under well-watered and drought conditions" (part 141 of 183)

### Sheet: norm_expr_vst (continued)
Supplemental Data Set 6. DESeq2-normalized and vst-transformed expression levels of genes in different samples. Sample names are a concatenation of timing (e.g. L15x8 = 8 days after leaf 15 emergence, Ear_4 = 4 days before ear emergence, V5 = V5 stage), organ and rank (e.g. L15 = leaf 15), zone (Div = division, Elong = elongation, Diff = differentiation, Mat = mature, Low = low zone, Mid = middle zone, High = high zone, no zone code = entire organ), treatment (C = control, V5 = V5 drought, V12 = V12 drought) and biological replicate (B1, B2 and B3). The data in this table has not been averaged over biological replicates.
GRMZM2G334899	8.47264	5.40588	5.59173	10.7866	10.8497	11.2156	10.9028	10.469	10.7486	11.7214	8.11141	11.1872	11.0115	10.5154	7.80084	8.14301	6.76544	6.52496	7.80379	7.12367	11.8773	7.96618	11.4177	11.4545	11.334	8.8258	8.52601	7.6656	7.21478	8.49637	8.0948	8.24799	6.4442	5.99357	12.1738	12.0553	10.8754	10.9304	11.1164	10.8113	7.04656	10.728	9.19408	8.41948	8.62809	8.90473	8.50437	8.29469	9.11789	8.59663	8.8813	7.09377	5.83339	5.74475	5.692	11.6147	11.3328	11.5556	11.6476	10.9589	11.1153	11.1793	8.03044	11.1277	10.9686	11.6353	10.9704	11.4544	11.3694	9.79573	10.5225	5.79097	3.74659	7.66821	5.02975	5.29984	5.05912	4.86495	9.96765	9.89312	9.54854	11.3374	10.9805	10.8988	4.63749	11.3194	10.7646	10.5913	11.1485	10.4279	10.1376	11.7951	10.9628	10.986	11.1826	4.95831	10.9896	10.8719	4.59375	4.75295	4.96443	9.61994	9.65571	9.53848	11.6063	11.2352	7.25913	7.05854	11.1299	11.2905	11.0194	11.073	4.22028	5.00928	4.16588	4.46222	5.02741	5.05503	7.16118	5.01799	5.0873	5.31643	9.83439	9.46563	9.81128	11.6971	11.5711	11.3146	9.97176	8.17135	10.7238	11.5368	10.4864	10.5201	5.19221	4.24657	5.10136	9.7246	9.70856	8.07043	9.53708	9.46507	9.7819	9.62768	5.1116	5.90535	5.21431	9.78251	9.64406	9.52431	8.21078	9.50365	9.85555	9.58351	9.69072	9.82939	9.6345	4.79475	4.4783	5.16539	4.61783	8.12226	4.98916	5.32622	5.78989	4.83406	4.52435	9.64792	9.57496	9.39534	9.63204	9.67994	8.34889	9.26014	9.43408	9.47148	8.20311	10.5373	11.6678	9.48549	10.1103	9.68004	7.52216	9.66011	10.0924	9.87759	9.00757	8.40598	6.39491	8.74386	6.79233	7.84094	7.57414	6.77142	6.74115	7.03042	7.39016	7.90094	7.80979	7.75932	7.28991	7.71836	7.54475	7.08242	7.92362	7.76279	4.90555	6.25149	7.3886	7.10304	8.55651	7.27218	8.62698	11.1661	10.7201	9.18401	8.64829	7.58955	7.55613	8.14585	8.33017	7.50537	6.16264	3.74659	11.8566	10.6852	11.0532	9.79984	8.12959	8.4228	6.70289	6.79094	6.96696	6.66308	7.74922	7.83798	11.5481	11.636	10.6351	10.2808	8.86094	8.49619	7.56117	7.14155	7.69179	8.44094	8.44017	5.49905	6.38028	7.34679	7.69246	11.054	11.2408	10.1733	7.48487	10.4198	11.558	11.407	11.159	10.631	9.2181	8.22387	8.06857	7.73922	8.43597	7.76581	7.29114	7.4714	7.84092	7.7341	6.95553	6.31508	6.909	7.42743	8.31857	8.1307	9.08079	8.42234	7.75483	7.27768	8.86792	7.68145	4.54381	5.70525	7.82352	7.38799	8.80196	8.43236	8.66834	8.57869	8.41303	7.81242	8.77745	8.0304	6.92163	5.90341	8.34727	8.37317	6.7076	6.88593	6.88133	7.52554	8.25391	7.94804	9.20223	8.57941	7.20452	7.57596	8.44725	8.5051	5.15044	5.44841	7.38057	7.7868	8.03871	8.95102	11.3789	11.3296	9.97078	8.82971	7.8017	7.54029	9.24707	8.63374	5.92583	5.23089	11.8245	11.1035	11.4956	10.8673	7.6802	7.99174	6.57427	6.77623	6.84191	7.30091	7.54682	7.35107	11.7763	11.1657	10.8604	10.6557	8.7323	8.43409	7.69154	7.56223	8.61326	9.00927	5.39597	5.7578	7.52259	7.25538	11.7108	11.8526	10.7102	10.9165	11.377	11.3133	10.6987	10.9961	9.56716	7.87278	8.3597	7.12344	9.14684	8.11336	5.65546	5.50799	11.5101	9.81581	11.3197	10.8154	11.1522	10.2992	11.7148	10.2801	10.8775	9.44013	7.62415	8.27212	6.43326	6.33444	6.52905	6.76364	11.3122	11.0509	10.8611	9.5094	10.9718	10.5229	7.77627	8.6308	7.44329	6.92231	7.7464	8.16641	5.59678	5.49042	11.8087	11.2711	10.8855	10.5473	11.2418	11.0167	10.4321	10.1457	8.99568	8.38171	8.54218	8.3623	8.70286	7.8182	9.15999	8.58287	8.25795	6.09646	5.6322	5.63074	11.6625	11.1447	10.7347	12.4485	10.9822	11.6726	11.6845	10.5996	11.1896	11.5107	10.7871	10.8661	10.8147	9.85119	11.8129	5.03494	5.02962	4.77487	5.01635	4.65046	5.41702	10.2243	9.91093	9.80451	11.9789	11.3596	11.9127	11.7868	11.0192	11.3814	11.6458	10.4564	11.0219	11.589	11.6369	11.5921	11.4363	11.0327	11.1741	4.93355	5.14048	5.69307	9.93771	9.82462	10.0222	10.6976	11.3824	11.4225	11.8032	11.2053	9.68955	4.87942	5.32852	4.66577	5.51365	4.95456	4.76121	5.12774	5.04774	4.63564	9.95814	9.69619	9.56092	12.065	11.3128	11.5876	12.1039	10.9936	10.9984	11.7444	10.8914	10.7948	5.18116	4.23838	5.18077	9.61633	9.88466	9.64435	9.64891	9.85464	9.81519	4.818	5.01443	4.96384	10.049	9.85652	9.84073	10.0363	9.74785	9.48956	10.026	9.81866	9.46434	4.58915	5.15885	4.53166	4.77709	5.10559	5.37119	5.0149	5.30021	4.609	9.70644	9.50143	9.81708	9.55983	9.55814	9.23332	8.53775	8.34034	8.1722	10.521	10.959	10.7839	9.73724	10.4413	10.1191	10.1045	10.2521	10.2694	7.14647	8.14501	7.65239	7.4013	6.58659	6.3953	7.7778	7.50213	8.44345	8.37809	8.60404	8.59811	7.6469	7.64181	9.43066	8.99747	5.31618	5.24521	7.09378	7.1373	8.22761	7.95173	8.71495	9.45693	8.91643	8.47981	10.1526	9.32574	5.94555	6.26589	7.56377	8.18816	6.7425	6.83927	7.08984	7.56152	8.59945	7.94991	8.65947	8.26138	6.56148	7.04461	8.41207	8.08777	5.61873	5.75904	7.29886	7.45909	8.54753	9.11359	11.2854	11.3058	9.46203	8.98464	8.18723	7.6507	8.79808	8.52195	5.82338	5.77657	11.8812	10.9451	11.5545	10.6021	8.09017	8.07485	6.72429	7.11715	7.24946	7.08167	7.51544	11.645	11.7454	11.3609	10.9317	10.5324	8.71798	8.03674	7.21167	6.88294	7.9491	8.10065	5.11694	5.80521	7.11723	7.10615	11.7219	11.7198	10.7417	10.7518	11.5414	11.4717	10.9766	11.0783	9.11119	9.11751	8.0601	7.8349	8.80968	8.36071	5.81763	5.81051	11.5526	10.9101	11.3531	11.3666	10.9166	10.8937	11.7122	11.5629	10.7883	10.5687	7.83455	8.07017	6.16358	6.68342	6.88122	7.0591	11.6248	10.7998	10.7245	10.589	11.2455	10.8393	9.13797	8.55985	7.5806	7.3106	8.90008	8.44434	5.57641	6.50791	11.9788	11.6268	10.9239	10.5911	11.6858	10.9799	11.0889	10.2435	9.49722	8.81763	9.20509	8.26022	8.92109	7.85974	9.07392	8.97911	9.09178	5.31874	5.67347	5.71023	11.6948	11.4689	11.3889	11.5881	11.6529	11.4173	11.0672	10.9804	11.1177	11.8068	11.4125	11.2695	10.8456	10.1058	10.4983	5.12937	4.5306	4.60952	4.68106	5.73071	4.66081	10.4864	10.1905	10.2135	11.3683	11.0774	11.2203	11.7954	10.5813	11.2391	11.1526	10.1944	10.7799	11.7528	11.1235	11.6289	11.6217	10.9155	11.0476	5.15468	4.65951	5.07079	10.4034	10.0786	9.90465	11.8436	11.2361	11.8255	11.3858	11.0515	11.5936	5.05785	4.39789	4.91666	4.71734	4.65056	5.15188	5.22034	5.09532	5.27095	9.89071	10.0133	9.74183	11.4915	11.3427	11.4361	12.0152	11.3976	12.0538	11.45	10.9005	11.1285	6.65435	5.54993	5.72491	9.76125	9.80459	9.9223	9.74261	9.77604	9.96578	4.62234	6.43427	5.37676	10.1458	10.0608	10.1275	9.95915	9.92248	9.80779	9.9474	9.93265	10.0233	5.07534	4.98467	5.31083	4.46584	5.87983	5.13374	5.6414	5.70465	5.11172	10.4459	10.1958	9.80537	9.76317	9.55136	9.73394	10.1594	9.14649	9.30143	10.7762	10.2504	11.1051	10.0917	9.81916	10.1365	10.6234	10.1216	10.2127
GRMZM2G335019	6.42582	5.80816	5.65285	5.17953	5.54022	5.97436	4.91009	5.55349	5.30472	8.47332	7.38429	7.53601	8.04791	7.15411	7.81129	7.80765	6.97426	6.71894	6.60873	6.24265	8.17756	8.22422	7.36795	7.93181	7.62992	7.60703	7.35065	6.95764	6.70625	6.35001	7.63784	6.49511	6.5743	6.49749	8.4541	8.19865	7.32025	6.96491	7.48509	7.24808	7.31386	7.61065	7.60186	7.40184	7.1791	6.66015	6.71277	6.63721	6.52393	6.26428	6.26282	7.26216	6.31256	5.99017	6.52655	5.61245	5.93686	6.97754	5.72195	5.47364	6.04472	5.69411	6.66596	6.0254	5.42522	7.97107	7.45117	7.4552	7.63798	6.42789	6.67764	5.79097	5.48528	6.35926	6.18908	5.97479	4.86623	5.293	6.59153	6.71713	6.01848	5.72443	5.35768	5.05578	7.00527	6.05719	5.4	5.66685	6.14722	5.65258	5.14436	7.81129	6.6987	6.72438	6.29148	5.88076	5.94248	5.46327	5.37717	5.42836	5.79406	6.5351	6.44659	6.11639	7.18109	6.80062	7.54807	7.44331	5.94163	6.40378	5.55641	5.69527	5.71763	5.48311	5.34645	5.5971	5.46689	5.79932	7.60003	5.6012	5.74763	5.65935	6.83687	6.7676	6.40249	5.57792	5.68953	5.45495	5.47811	7.45444	5.79855	6.12812	6.06671	5.31446	5.77258	6.05467	5.76706	6.72778	6.81376	7.18947	6.67346	6.55376	6.97481	6.10596	5.1116	5.2699	5.61132	6.8444	6.23045	6.26279	7.5727	7.35728	6.68071	6.48135	7.03244	6.51378	6.78885	5.19954	5.08203	5.72939	5.21452	7.5774	4.98916	5.77179	5.35064	5.41286	5.77413	6.7624	6.88321	5.90124	7.17223	6.07279	7.00102	6.12449	6.53708	6.45753	5.99149	5.53277	5.35544	5.5347	5.61527	5.80257	6.54526	5.27496	5.37631	5.65205	5.30229	5.60943	6.04617	7.48334	6.75866	8.40419	8.23212	7.90462	7.43716	6.24313	6.42822	8.15246	7.91042	8.04168	7.89437	8.1539	7.81148	7.61428	5.70046	6.33481	6.12846	5.02463	6.95889	6.68321	7.85947	7.7713	7.87605	7.60834	7.15953	7.53729	7.23757	6.60931	6.15047	6.19996	5.68943	6.67361	7.52737	5.80757	8.25765	7.70386	7.60305	6.81552	7.83498	7.25693	7.59216	7.02591	6.50202	5.79109	7.57936	7.48551	8.19035	8.12403	7.47228	7.10409	7.20971	7.14054	6.75251	7.12337	6.40916	6.39311	5.83958	6.44117	6.437	7.21186	6.57969	8.08255	7.3701	7.11207	7.08993	6.59532	7.90783	7.29024	7.69728	6.82595	7.46251	6.82016	6.73223	6.52556	6.68127	7.67892	7.96717	8.67506	8.57192	8.25815	8.23946	8.02424	7.79594	7.42743	8.27307	8.30974	8.30084	7.8884	7.49046	6.83736	6.65068	6.41765	5.99927	6.25344	7.72077	7.42904	8.14496	8.07799	8.31741	8.07079	6.97994	6.77499	5.87973	6.70041	5.90667	6.69795	8.25458	7.93077	8.19109	7.73481	7.00024	7.18381	8.40674	8.37207	8.18755	8.12006	7.71239	7.33978	7.04218	6.7369	6.2815	6.04457	7.96624	7.63649	8.15705	8.16916	7.57068	7.52972	8.47458	7.65399	7.42611	7.05434	6.57	6.28147	6.53247	6.09845	8.35089	7.6389	7.52287	7.27312	8.46038	8.21169	7.90202	6.87266	7.21721	6.05754	7.80293	6.67141	8.28085	7.28419	7.46245	6.92869	8.15798	8.01711	7.74473	7.17523	6.64662	6.6486	6.94348	6.84389	7.75081	7.03306	8.28408	8.20363	7.75152	6.93225	7.46086	6.98128	7.01457	7.18778	8.41598	7.08899	7.18466	6.28466	6.8128	6.19596	6.36983	6.1188	6.13157	6.33554	5.94084	5.53786	6.21792	6.08672	8.09453	7.05564	7.47936	6.83071	7.38623	7.87549	6.98759	7.03493	6.27405	6.31537	7.70635	7.09082	7.7667	6.63705	6.94365	6.8456	7.67995	7.4341	7.27859	6.8028	7.12397	6.96003	7.10521	7.1246	8.3136	7.5168	7.32588	6.42826	7.46191	6.93567	7.19622	6.81802	7.51679	6.97977	7.10866	7.32879	5.82671	6.29848	6.70667	6.39122	6.62534	6.35685	5.77046	6.63517	7.03115	5.85432	6.37073	6.20565	6.37871	5.83969	6.20173	6.2162	5.78001	7.46524	7.06659	6.95948	7.07081	6.59556	7.29401	6.28346	6.22519	6.56445	6.57236	5.78527	6.50888	7.0371	6.72788	6.63907	6.06609	5.37831	6.02795	6.03118	6.34585	5.59855	5.77151	5.92467	6.03127	8.09985	5.35582	7.24896	6.02809	5.51404	5.8308	6.23355	6.14031	6.13471	6.85248	7.00986	6.49278	6.63991	5.48264	6.98692	5.8875	6.04887	6.65627	6.63946	6.10392	6.40655	6.71246	6.08916	6.41374	6.20342	6.12536	6.66318	6.76256	7.17182	6.86275	6.27588	5.65611	5.52159	6.02084	6.24877	5.89346	6.3226	5.91454	6.29563	6.36218	5.78323	6.15157	7.29457	6.85844	6.71192	6.968	6.93515	6.77469	6.19914	5.82849	6.05995	7.16583	6.80181	6.80402	7.03353	7.1564	7.06142	7.06558	7.15761	7.14774	5.79137	5.67722	5.89387	6.03417	6.39199	5.69228	5.49045	5.72241	6.63142	7.23844	6.96116	6.82532	6.97363	7.04461	6.47893	6.52923	6.0075	5.84713	5.97773	5.6709	5.6781	5.52797	5.79101	5.46771	5.59486	5.82054	5.64493	7.86824	7.59684	8.0804	8.15837	7.80762	7.81662	7.3186	7.23495	7.89936	8.00757	8.17962	8.21476	7.30925	7.30308	7.15717	6.81638	6.64562	6.3057	7.83712	7.52057	7.78983	7.68057	8.08744	7.90896	7.44067	7.27472	6.69944	6.4027	6.28769	6.50966	7.95189	7.93719	8.0923	7.65557	6.85005	7.09873	7.72005	7.35391	8.11525	7.85035	7.66066	7.3257	6.73512	6.71405	5.9992	6.40138	7.17173	7.12301	7.45292	7.34619	7.97669	7.86235	8.21777	7.53843	7.55662	6.73595	6.8842	5.88751	6.64154	6.58757	8.48746	8.27776	8.07954	7.37783	7.81645	7.30787	7.60546	6.95028	6.31436	6.09873	7.83553	8.58397	8.47817	7.65418	8.00028	7.18619	7.86793	7.71094	7.39037	6.94945	6.84954	6.28853	5.94525	6.59223	7.34027	7.33885	8.24222	8.43164	8.2879	7.38367	7.94296	7.39818	7.75427	7.5336	8.16107	7.71323	7.08365	6.58356	6.49905	6.30251	6.454	6.38824	5.51481	6.49242	6.22505	5.7815	6.07821	6.01278	8.19385	7.73382	7.50815	7.6555	7.95404	7.37565	7.6076	6.64118	6.40583	6.19258	8.41539	7.29742	7.74782	7.44692	7.1399	6.56033	7.96058	7.71607	7.38712	6.45307	6.59934	6.49938	6.93447	7.54088	8.28711	7.80438	7.71444	7.13395	7.49639	6.75014	7.08079	6.83025	8.08107	8.01515	7.9433	7.19818	6.87907	6.86429	6.87848	6.77112	6.73397	6.941	6.75952	6.63951	6.56261	6.64869	7.35636	5.57606	5.81343	6.79423	6.00519	5.89424	5.54418	8.25036	7.41097	7.29527	7.49343	6.75412	7.18635	6.06316	5.86505	5.40539	6.43587	5.69843	6.35337	7.3552	7.08205	6.8487	5.85543	5.87519	5.59524	6.05951	6.0607	6.05332	6.04819	5.88735	5.67238	7.98118	7.46288	7.58846	8.46011	5.90477	6.03791	7.01355	6.14153	5.91236	7.12753	6.90315	6.83975	7.49223	6.68784	7.00915	6.3932	5.80511	6.03464	6.48536	5.73153	6.01017	5.91799	5.85184	5.66823	6.59607	6.33008	5.96105	7.25249	6.73862	6.49035	6.72001	5.75952	6.43968	6.26672	6.17688	5.35395	6.32815	5.92696	6.07954	5.79507	6.21937	5.7809	6.89877	7.38346	7.24503	7.08655	6.92474	7.03115	5.75792	6.19189	6.19964	7.42112	7.38232	7.30199	7.69837	7.69749	7.18463	7.31641	7.50498	7.33934	5.69687	5.87786	6.22004	5.49112	5.65671	5.49769	6.61507	6.31265	6.22716	7.35096	7.29649	7.12389	7.17604	6.39777	7.19419	7.14271	6.27657	6.78077	5.84877	5.60359	5.91179	5.77735	5.91954	6.09636	6.49488	5.78693	5.96042
GRMZM2G335046	3.74659	4.78095	3.74659	4.19481	4.16225	5.08349	3.74659	5.06325	5.03799	3.74659	3.74659	3.74659	4.22813	4.20904	3.74659	3.74659	4.17536	3.74659	4.3702	3.74659	3.74659	3.74659	3.74659	4.43995	4.4342	4.11039	3.74659	3.74659	3.74659	3.74659	3.74659	3.74659	3.74659	3.74659	3.74659	4.23751	3.74659	4.51435	3.74659	4.18109	3.74659	3.74659	3.74659	3.74659	3.74659	3.74659	3.74659	3.74659	3.74659	3.74659	4.18955	3.74659	3.74659	3.74659	3.74659	4.1619	4.82018	3.74659	4.22147	3.74659	3.74659	4.45245	3.74659	5.28832	4.72515	3.74659	3.74659	3.74659	4.13071	3.74659	3.74659	4.4595	4.4632	3.74659	4.44836	4.43481	4.75282	4.62127	3.74659	3.74659	3.74659	4.11746	4.60954	4.15365	3.74659	4.22918	4.664	5.22631	4.70987	5.16751	4.98285	4.18496	4.10998	3.74659	4.47629	4.25333	4.14764	4.38476	3.74659	3.74659	3.74659	4.17092	3.74659	4.40736	3.74659	3.74659	4.18518	3.74659	4.159	4.61366	4.52536	4.69317	4.68177	4.23686	3.74659	3.74659	4.57221	3.74659	3.74659	4.44164	4.2689	4.2928	3.74659	4.16692	3.74659	4.23347	4.22459	4.31525	3.74659	3.74659	4.46875	3.74659	4.76368	4.82556	4.27636	5.11588	4.90291	3.74659	3.74659	3.74659	3.74659	3.74659	3.74659	3.74659	4.65864	3.74659	5.21431	3.74659	4.13777	3.74659	3.74659	3.74659	3.74659	4.20124	3.74659	3.74659	3.74659	3.74659	4.4783	4.41805	4.18714	3.74659	4.57403	4.56542	5.20987	3.74659	4.88449	3.74659	3.74659	4.16244	3.74659	3.74659	3.74659	3.74659	4.21801	4.11677	4.45488	4.14204	4.21424	4.3835	4.44751	4.23189	3.74659	4.62773	4.87567	4.64734	3.74659	3.74659	3.74659	3.74659	4.61705	4.08996	3.74659	3.74659	3.74659	3.74659	3.74659	4.09415	4.27126	3.74659	3.74659	4.08971	4.08798	3.74659	3.74659	4.31063	3.74659	4.33297	3.74659	3.74659	3.74659	3.74659	3.74659	3.74659	3.74659	3.74659	3.74659	3.74659	3.74659	3.74659	3.74659	3.74659	3.74659	3.74659	3.74659	3.74659	4.17103	4.16735	3.74659	3.74659	3.74659	3.74659	3.74659	3.74659	3.74659	4.22606	3.74659	3.74659	4.12777	3.74659	3.74659	3.74659	3.74659	3.74659	3.74659	3.74659	3.74659	3.74659	4.24657	4.30832	4.14679	4.09133	3.74659	4.22887	3.74659	4.16524	4.09255	3.74659	3.74659	4.26336	3.74659	3.74659	3.74659	3.74659	4.35977	3.74659	4.09134	3.74659	3.74659	3.74659	3.74659	3.74659	3.74659	3.74659	4.42728	4.39666	3.74659	3.74659	4.30005	4.14609	4.3468	3.74659	3.74659	4.28886	3.74659	3.74659	3.74659	3.74659	3.74659	3.74659	4.52777	3.74659	4.13422	3.74659	4.43811	3.74659	4.14138	3.74659	3.74659	4.16186	3.74659	4.19903	4.32634	4.19295	4.14465	3.74659	4.12676	3.74659	3.74659	3.74659	4.26002	3.74659	4.11975	3.74659	4.38727	4.28955	3.74659	3.74659	3.74659	4.31713	4.19466	4.11213	3.74659	3.74659	4.35968	4.56444	3.74659	4.24535	3.74659	4.60806	3.74659	3.74659	3.74659	3.74659	3.74659	3.74659	4.06526	4.06923	3.74659	3.74659	4.05851	4.11106	3.74659	3.74659	3.74659	3.74659	4.44761	3.74659	3.74659	4.32482	3.74659	4.29538	3.74659	3.74659	4.29934	4.37279	4.09603	4.09141	4.07354	4.11047	3.74659	3.74659	3.74659	4.54508	4.28848	3.74659	3.74659	4.19897	3.74659	4.26538	4.14729	4.74662	5.31836	4.7576	3.74659	3.74659	4.42597	3.74659	3.74659	3.74659	4.06154	3.74659	4.27532	3.74659	3.74659	4.48889	3.74659	4.26214	3.92144	3.74659	3.74659	4.05626	3.74659	3.74659	3.74659	4.15175	4.2391	3.74659	3.74659	3.74659	4.31424	4.50888	3.74659	3.74659	4.25451	3.74659	3.74659	4.07309	3.74659	3.74659	3.74659	4.09973	3.74659	4.10286	4.3184	4.24797	3.74659	3.74659	3.74659	4.16508	3.74659	3.74659	4.22678	3.74659	3.74659	5.03026	4.79947	3.74659	4.1155	4.2286	3.74659	4.3683	4.3158	4.50657	4.80514	4.67006	4.60783	4.87937	4.34773	3.74659	3.74659	4.06737	3.74659	4.59438	4.3733	3.74659	5.04533	4.1676	4.18396	5.26891	5.01258	3.74659	4.3817	3.74659	5.29639	4.853	4.99443	4.75748	4.66611	3.74659	3.74659	4.06355	4.30813	4.27511	4.8388	3.74659	4.17278	5.01569	4.31434	4.18416	4.77599	4.50122	4.45002	4.61285	4.69802	3.74659	4.17061	4.19636	3.74659	3.74659	3.74659	3.74659	4.99123	4.21678	4.30593	4.98454	4.25685	4.65854	5.0437	4.85422	4.45727	5.09474	4.59677	3.74659	3.74659	4.11213	3.74659	3.74659	3.74659	4.62787	4.69614	5.38517	3.74659	3.74659	4.11936	4.26181	3.74659	3.74659	3.74659	3.74659	3.74659	5.22207	4.49686	5.17452	4.77709	4.72463	4.28478	4.60682	4.49269	5.14297	3.74659	3.74659	4.26154	3.74659	3.74659	4.09894	4.65949	4.09573	4.24702	4.47683	4.73152	4.4853	4.46552	4.20749	4.67302	5.09511	5.55151	5.19853	3.74659	4.38548	4.14866	3.74659	4.1738	3.74659	3.74659	3.74659	3.74659	4.33253	4.1243	4.10243	3.74659	3.74659	3.74659	3.74659	3.74659	4.4774	3.74659	4.26801	3.74659	3.74659	3.74659	4.14786	3.74659	3.74659	3.74659	3.74659	4.52176	4.65667	4.14317	4.1593	3.74659	3.74659	3.74659	4.35852	3.74659	4.54299	3.74659	3.74659	3.74659	4.0893	3.74659	3.74659	3.74659	4.22009	3.74659	3.74659	3.74659	3.74659	4.22588	3.74659	3.74659	3.74659	4.14082	3.74659	3.74659	3.74659	3.74659	4.76328	3.74659	4.34565	4.09311	4.12418	3.74659	3.74659	3.74659	3.74659	3.74659	3.74659	3.74659	3.74659	4.0937	3.74659	4.09816	4.45357	3.74659	3.74659	3.74659	3.74659	3.74659	3.74659	3.74659	3.74659	4.49403	3.74659	4.20767	3.74659	4.18235	3.74659	3.74659	3.74659	4.18362	4.24506	3.74659	3.74659	3.74659	3.97255	3.74659	3.74659	4.19548	3.74659	4.4859	4.68841	4.29142	3.74659	4.58968	5.30478	3.74659	3.74659	4.37179	3.74659	3.74659	3.74659	3.74659	4.13348	3.74659	3.74659	3.74659	4.64173	3.74659	4.28937	3.74659	3.74659	3.74659	4.09743	3.74659	3.74659	3.74659	3.74659	3.74659	3.74659	3.74659	3.74659	3.74659	4.49621	4.01788	4.08677	4.24282	4.07726	3.74659	3.74659	3.74659	4.1287	3.74659	3.74659	3.74659	3.74659	3.74659	3.74659	3.74659	4.42766	3.74659	4.35897	3.74659	3.74659	4.28095	4.15811	4.40037	5.32886	4.89842	4.07679	3.74659	3.74659	3.74659	4.3368	3.74659	4.81489	4.70115	5.45129	4.17032	4.15785	5.71925	3.74659	4.69512	4.40328	4.31826	4.83324	4.35247	4.21352	4.40452	4.90573	4.79181	5.54135	4.93201	3.74659	4.08665	4.08461	4.24424	4.6268	4.45314	5.03989	3.74659	5.21535	3.74659	4.04564	3.74659	3.74659	4.38985	3.74659	4.81343	4.72824	4.68812	5.3917	4.49657	4.43427	5.03087	5.07717	4.75912	5.28625	4.64734	3.74659	3.74659	3.74659	3.74659	4.13743	4.28027	4.14571	3.74659	4.37865	3.74659	5.01969	5.20498	4.85905	5.17128	4.59436	4.60624	3.74659	4.24719	3.74659	3.74659	3.74659	3.74659	4.62234	4.73106	4.95732	3.74659	3.74659	3.74659	3.74659	3.74659	3.74659	3.74659	3.74659	3.74659	5.22033	5.27958	5.26807	5.0603	5.14294	4.89293	5.09666	5.07472	4.9008	3.74659	4.09312	3.74659	3.74659	3.74659	4.08588	3.74659	4.96548	4.85888	4.95884	4.27491	5.12077	4.51617	4.43558	4.23899	5.35614	5.25733	4.9815
GRMZM2G335052	5.89258	3.74659	4.51166	6.71144	6.5796	6.05674	5.63946	4.69318	5.24385	9.00163	6.51181	8.74119	8.08456	7.78189	3.74659	4.51491	4.85753	4.80721	4.89203	4.67046	9.26673	5.30744	8.26978	8.46211	6.56288	5.58416	4.92598	5.36889	4.76274	6.30797	4.40096	5.46364	3.74659	3.74659	7.1385	6.5294	6.91411	6.69346	8.51509	9.01458	5.13107	8.02192	5.41386	5.19484	4.84915	5.1852	5.85598	4.97179	6.40673	5.37167	6.4257	3.74659	4.2947	3.74659	3.74659	7.70422	7.57658	6.56525	7.06711	6.00737	5.80346	6.81573	6.09439	6.73079	5.7079	8.26969	7.79042	8.15803	8.0207	7.39696	8.28695	3.74659	5.88998	5.33056	3.74659	3.74659	5.29468	3.74659	6.18145	5.8041	5.96035	7.19006	5.73169	5.21106	3.74659	5.61281	4.73486	4.45485	5.47681	3.74659	4.54248	7.43604	6.76944	6.34058	7.16674	4.25333	6.44994	5.93729	3.74659	5.42836	3.74659	5.8176	6.00579	5.46809	5.85023	6.65764	5.74093	5.2004	6.61314	6.98884	6.89274	5.2725	4.22028	7.04334	3.74659	5.35721	7.93778	4.25561	5.37358	5.69944	7.21294	3.74659	6.31297	6.33703	5.89068	6.78254	7.08277	7.10331	5.55322	7.24551	5.03557	7.74155	4.98029	4.76636	4.78926	7.93255	4.90291	6.48722	7.18165	6.31214	6.34254	6.15105	6.98701	6.36411	5.1116	9.59768	5.61132	6.54539	7.49782	6.24105	6.74693	7.0059	7.44095	6.67769	6.57938	7.13927	5.63907	7.54884	7.01696	7.19966	9.26299	4.28898	8.0589	8.24359	10.757	7.55798	6.95071	7.35736	7.45865	7.30576	7.967	7.86268	7.26992	7.1222	6.88092	7.42974	6.80943	6.29151	7.3299	6.92617	4.32074	5.39141	3.74659	5.54685	4.26177	5.52005	8.11237	4.79005	5.07661	6.51203	4.18674	4.33857	4.31505	4.69841	4.26156	5.13855	4.48659	6.03532	5.67647	4.62965	4.24299	4.57752	5.17864	3.74659	4.92945	4.78593	3.74659	5.02463	4.85943	4.67173	6.9546	4.27058	6.2613	8.80906	7.42796	5.38239	5.03243	6.19384	5.0153	6.31122	5.06194	5.41966	4.66023	4.32134	7.19357	7.1367	6.89414	6.98425	4.94766	4.84247	4.62242	4.4284	4.78055	4.31607	5.62546	6.14326	7.46236	7.10601	7.70618	6.5729	4.99506	4.54637	5.04576	5.31623	4.71791	6.03893	5.00483	3.74659	4.24657	4.97333	5.13945	7.12443	5.30175	7.49409	5.29617	6.12503	8.16397	9.10993	9.19058	7.91855	5.50463	4.85373	6.18644	4.52604	6.49306	6.08186	5.19174	6.21416	4.93745	4.49391	4.66369	4.44819	5.3351	5.05746	7.85029	7.26771	5.7859	4.27568	6.2176	4.14609	6.68472	4.51699	4.31385	4.28886	5.62803	5.25305	7.52161	7.56507	7.23176	3.74659	6.99539	4.13989	7.66113	5.0767	5.42951	4.3846	5.07141	4.54441	5.22915	4.33189	5.26374	4.6408	6.77854	6.49595	6.02716	4.55947	5.74079	5.15945	6.14103	5.3456	3.74659	3.74659	5.44196	5.68119	6.00926	6.01006	8.43687	8.20934	6.16349	4.72254	6.53565	5.02577	7.23515	5.6807	4.18173	3.74659	8.6262	8.06392	8.30754	7.61475	5.2132	4.93593	4.85731	4.79932	4.68368	3.74659	5.83881	5.49494	8.89826	7.8736	8.79051	7.85741	5.04901	4.39932	5.79429	4.46503	6.25159	5.54554	3.74659	3.74659	5.71306	5.21156	6.88177	6.04486	7.68989	5.81188	9.10842	9.47166	8.80086	7.52216	6.09576	5.17952	5.59194	4.21149	6.92079	6.92085	3.74659	4.19897	7.56999	7.19651	6.31869	6.92557	5.65237	6.8505	8.70471	8.75318	7.99181	8.06717	4.71241	3.74659	5.19808	4.53075	4.65256	5.13011	8.56935	8.37786	7.36451	8.04801	8.82224	8.71504	4.81845	4.28093	5.47192	5.09901	6.06096	6.50674	3.74659	3.74659	7.61611	7.10568	7.57049	7.08724	9.70019	9.09867	9.22826	8.45636	5.13524	4.85274	4.86228	5.5638	5.70569	4.89055	6.23617	5.887	5.82746	3.74659	4.23484	4.23441	8.38972	6.99777	5.58447	7.8628	7.28783	6.77875	7.07868	5.69289	6.40068	8.7577	8.15371	7.89828	8.36335	6.59556	7.50328	3.74659	9.58331	4.95367	4.60783	8.13976	3.74659	6.62936	6.44668	7.03067	7.76853	5.98539	7.23303	6.91502	4.21931	6.06052	6.35453	4.30661	4.39463	8.33529	8.08767	6.24863	6.70918	6.17003	6.53234	4.75748	7.59132	4.29413	6.05241	6.76087	6.28691	8.06854	6.833	6.43773	8.12257	5.88852	8.50067	3.74659	8.58719	4.73674	3.74659	9.1295	5.40911	3.74659	6.60587	4.73683	6.57988	6.65377	6.49179	8.3022	6.75244	8.19145	7.74122	6.04745	6.30109	6.06888	5.78298	5.66418	4.15965	8.34661	9.00752	6.73578	7.26527	7.11937	6.71178	7.07957	7.04716	6.96409	8.98496	8.56643	7.48013	7.75462	7.36216	7.83047	7.61582	7.58053	7.47301	7.67455	7.36979	7.86606	9.25794	9.26257	9.17158	9.79543	10.1569	8.91765	8.60651	8.99983	7.86897	7.77305	8.20031	8.00905	8.0645	7.11054	6.7726	6.71308	6.66883	5.67322	5.97735	5.70502	5.66766	6.44207	5.78338	4.89748	5.64773	5.27932	5.05031	7.38869	4.79087	4.5254	4.99372	4.98398	5.47357	4.93382	7.18948	6.95606	5.70239	4.53448	4.71868	4.66821	7.37624	5.61123	4.95669	3.74659	5.60832	5.42773	7.23685	7.39408	6.81618	4.92155	6.91123	5.39952	7.46487	6.28897	3.74659	4.20725	4.8451	4.45668	5.15386	4.58372	5.39579	4.1809	7.30682	6.64324	5.62785	4.59198	5.507	4.80873	6.27449	4.86041	4.6933	4.41329	5.36829	5.34165	6.1979	6.31522	8.71557	8.07738	6.01234	4.84924	6.53091	4.97849	7.07888	5.13644	4.50576	3.74659	8.21328	7.55975	8.02441	7.79492	4.99955	4.59368	4.94035	4.80149	4.73858	4.81275	5.68721	8.71431	8.74321	8.25082	8.40058	7.65144	5.28624	4.67764	5.54875	5.13186	5.36386	5.29052	4.21863	3.74659	5.75212	4.72691	7.02076	6.67257	7.93377	6.94563	9.41967	8.74704	8.61665	8.38284	6.15674	5.17518	6.1476	5.09169	7.33724	6.66218	4.3789	3.74659	7.1003	6.01239	6.42234	5.73039	5.60301	5.15269	9.23564	8.81839	8.70794	8.06615	5.07867	5.32562	5.27533	4.75276	4.82646	4.56464	9.28203	8.80715	9.26191	7.50438	8.76361	7.42649	5.55781	4.83295	5.01662	5.01636	6.05317	5.64307	4.24881	3.74659	7.81053	7.50134	8.05571	7.01373	9.60509	8.70922	8.82097	8.64255	5.74199	5.33779	5.05791	5.08033	5.35477	4.29772	6.80672	5.95301	6.09464	4.24197	3.74659	3.74659	7.71909	6.98752	6.94758	6.68442	6.95547	6.43183	5.5956	5.65659	6.11579	9.00705	8.6478	9.20982	9.00742	8.59074	8.54231	4.07539	7.10067	3.74659	3.74659	5.66531	3.74659	6.87838	6.19697	6.69719	6.77536	5.90081	6.34124	5.85218	4.28532	4.97219	6.09516	5.1629	5.10364	7.67918	6.42949	7.29204	7.98164	6.05288	7.91748	4.34033	5.88219	4.42588	7.25255	5.6031	6.07544	8.36237	7.10271	7.08981	7.3451	7.22321	6.89785	3.74659	6.06202	4.14611	3.74659	5.69937	3.74659	3.74659	5.33632	3.74659	6.69314	6.71392	6.45303	7.86558	7.30873	6.92499	8.03209	6.19478	7.00665	6.9626	5.8727	5.73292	4.6873	8.87669	7.25078	6.41882	7.75068	7.45961	6.59761	7.59833	7.06407	4.18947	7.66911	6.79975	7.15712	8.27877	7.71595	7.17489	8.42392	7.81091	6.56146	7.75181	7.40906	8.24368	8.9663	8.95997	8.08428	8.58984	8.93251	9.06292	10.8649	10.5577	8.87425	8.71209	8.11377	7.81982	7.84598	8.29883	8.76951	7.40551	7.85727	6.14509	6.10484	6.12308	5.92211	6.20036	5.46179	5.00574	4.85721	4.9815
GRMZM2G335111	5.10542	3.74659	4.67834	5.05171	6.24957	4.63915	4.43027	4.17597	3.74659	11.0554	9.85435	10.436	9.83986	9.49333	10.4518	10.7455	8.22184	7.36183	5.89426	5.19968	11.298	10.1331	10.5115	10.551	10.1623	10.2397	10.4488	6.72999	5.28862	6.21978	10.026	4.71543	6.13981	3.74659	11.0546	11.0712	6.92695	7.54781	10.3641	10.1664	7.6098	10.7196	9.71239	10.0944	9.84788	6.72858	6.71277	5.93432	5.0129	4.8805	4.81154	5.55832	3.74659	5.63172	4.63992	5.23853	7.26022	9.31495	5.12467	4.05136	4.32002	4.81127	5.32147	6.34842	3.74659	10.8053	10.3118	10.5283	9.58214	8.31516	9.32243	4.4595	3.74659	5.79479	4.24523	5.006	4.25729	4.46432	9.05033	9.11004	9.222	5.32922	3.74659	3.74659	3.74659	3.74659	3.74659	3.74659	4.43393	3.74659	3.74659	9.98479	8.96557	8.87989	5.16391	3.74659	5.32552	4.52509	4.24034	4.25736	4.21857	9.08295	9.19571	9.3278	6.72322	8.65677	9.24167	9.19091	6.82794	4.25217	4.99455	3.74659	3.74659	4.43668	3.74659	3.74659	5.02741	4.61945	9.17076	4.59388	5.17317	4.82058	9.58516	9.66238	10.0161	4.23347	4.22459	5.24568	4.45116	9.7705	3.74659	5.85084	3.74659	3.74659	5.10536	4.45022	4.65153	9.6884	9.27887	9.51639	9.60005	9.57447	9.47846	9.65522	4.27895	5.5201	5.401	9.71494	8.61391	9.84024	8.80559	9.80327	8.95859	9.77722	10.1006	9.42568	9.91857	4.79475	3.74659	4.79467	5.55389	9.72674	5.214	5.32622	6.1514	4.52442	4.35191	8.06947	8.11193	7.5163	7.78052	8.32309	6.72651	7.29708	8.07588	8.48293	7.41809	4.77427	4.40511	4.44319	4.1539	4.02765	5.38192	4.14553	4.26177	4.92462	4.77805	4.8698	7.92428	9.87501	7.73883	10.568	10.6921	9.03961	6.52833	5.37102	4.48659	10.4034	10.7355	10.7145	10.2648	11.1203	9.09486	7.45055	4.53305	4.43525	4.57681	3.74659	9.1035	9.20098	10.8817	10.1697	10.8673	10.5261	10.0515	10.1862	9.96208	8.09728	6.53183	4.90558	5.39666	8.12522	6.84872	3.74659	10.8062	8.58828	9.91633	8.2504	10.4311	10.6428	9.316	8.91606	5.0814	4.98947	9.84367	10.7436	10.7627	10.5609	9.45026	9.12253	10.2326	9.97185	8.19377	5.07785	6.79117	4.8219	4.66873	4.61143	5.81266	9.25938	9.44734	9.26424	9.73639	4.80608	4.86735	5.76175	11.0313	10.7735	10.6463	10.374	10.2405	9.98138	7.93172	6.18054	5.25242	9.6357	9.44901	10.7606	10.7749	10.6614	7.87491	6.94946	4.94518	4.73799	11.4921	11.2576	11.0259	9.77104	8.6049	5.82838	5.41466	4.94451	3.74659	4.28886	9.98856	10.133	11.061	10.8995	10.1041	10.3927	6.77991	5.55799	4.99664	5.14361	4.43811	4.3846	10.8201	10.8825	9.68954	7.809	4.95657	4.74253	10.9415	11.069	10.9245	10.892	8.87328	7.70524	4.80169	4.7003	3.74659	4.22604	10.0483	10.0565	11.0229	10.7939	10.8297	10.8287	11.4404	10.6173	8.95143	7.7819	4.75779	5.30762	5.01566	4.74187	11.3691	10.0537	10.9577	9.8099	11.218	11.5021	9.45696	7.57731	4.78991	4.83661	10.4353	10.1294	11.4862	10.5753	10.1552	10.0024	10.9858	11.2525	8.635	7.15223	4.98451	5.08348	3.74659	5.69415	9.85836	9.67859	10.6125	10.7403	6.45317	7.61076	10.8321	10.7367	10.5594	10.7047	11.0145	10.0493	8.24127	6.88401	4.87398	4.70279	4.22782	4.38378	6.1933	6.67641	4.43627	3.74659	4.74994	7.17026	11.2797	10.0838	9.85668	9.01307	10.8375	11.2398	8.06081	6.97022	4.49026	5.13011	10.9221	10.6187	10.5816	8.92525	11.0108	10.3748	10.8839	10.727	8.21519	6.47636	4.76407	5.05001	3.74659	3.74659	11.0625	10.2826	6.04927	5.52153	10.6699	10.2815	10.3948	10.1165	10.5175	9.15976	10.1117	8.27146	5.98201	5.07075	5.19438	5.12256	4.3184	3.74659	4.23484	3.74659	7.6308	5.85432	8.85526	3.74659	3.74659	4.99767	3.74659	4.75349	4.22576	10.9124	10.0643	10.2382	9.55079	8.02646	9.96324	4.50657	5.81747	4.54965	4.18198	5.35589	3.74659	9.31193	9.61928	9.77518	6.41228	4.48338	5.16956	5.01824	4.8803	4.83822	4.36281	4.91024	4.59865	11.0953	4.91242	10.2584	4.21375	4.30987	5.22761	3.74659	4.46356	4.29413	9.28274	9.75027	9.74703	8.72014	5.48264	9.02455	4.34716	3.74659	8.79236	3.74659	5.52687	3.74659	3.74659	5.44831	3.74659	4.28564	4.5858	4.19636	9.99961	9.65671	9.57415	5.84019	4.77287	3.74659	4.53282	4.28762	4.46454	4.20822	5.52804	4.25161	4.45727	5.09474	5.90248	9.83794	9.778	9.56404	10.375	9.98738	9.81905	4.51269	5.59168	5.49678	9.56998	9.14662	8.89795	10.0493	9.22637	8.81026	10.071	9.69991	9.19666	4.98966	5.86012	5.50053	5.6992	5.44411	6.31066	5.79574	5.30021	5.61815	8.25852	8.1594	8.75975	8.16356	8.15792	7.7863	8.04595	7.3852	7.23308	4.47683	3.74659	4.27176	4.4968	4.39569	3.74659	4.27213	4.421	3.74659	9.28152	10.1386	10.3772	10.1068	6.72471	6.55029	5.00199	5.10568	10.7296	10.1591	10.0863	10.5719	6.03754	6.16084	4.69856	4.97249	4.36479	3.74659	9.79301	9.62028	10.2144	10.5156	9.58788	9.82105	6.31556	5.67887	4.64984	5.02403	3.74659	3.74659	10.4809	10.424	8.54214	7.92291	5.47583	5.30144	10.4224	10.4159	10.7948	10.7962	8.92261	7.20342	4.77542	4.79155	3.74659	3.74659	9.71549	9.54611	10.2307	10.1382	10.9869	10.6861	10.977	10.6777	8.86788	6.9458	4.98685	4.07719	3.74659	3.74659	11.1875	9.59766	10.8013	9.71016	10.5816	10.5684	9.44076	7.85563	5.56165	5.22356	10.0727	11.1222	11.0938	10.6188	10.0586	9.64126	10.937	10.9647	9.25993	7.68568	5.36386	7.01988	3.74659	4.76142	9.65761	9.32234	10.532	10.6019	5.8329	6.75051	11.1252	10.8196	10.704	10.7431	11.0225	11.1254	8.2124	7.21954	4.97026	4.91065	3.74659	4.29582	5.18156	6.80943	3.74659	4.38769	4.12791	4.37486	11.0834	10.8457	9.49411	9.77527	10.8854	10.5556	7.79086	5.92559	4.82646	4.88897	11.1719	10.2569	10.2972	9.87327	10.8648	10.3936	10.9399	10.6095	7.10118	5.39067	4.75681	4.60215	4.24881	4.69502	10.8744	10.8848	6.9922	7.84487	11.2196	10.3407	10.6132	10.2334	10.959	10.4973	10.5732	7.02895	5.49241	6.0613	4.8268	5.16268	4.34248	4.5965	3.74659	4.23039	5.95162	8.20283	8.36553	4.70607	4.66199	4.15811	3.74659	4.46484	4.46343	11.3429	10.8784	10.5164	9.7596	9.17823	9.7833	3.74659	4.30433	4.70793	3.74659	4.45422	4.39835	10.0069	10.0087	9.92181	4.93348	4.83324	3.74659	3.74659	3.74659	3.74659	3.74659	4.08395	4.15161	10.1738	9.42189	9.86759	10.2512	4.70795	5.62872	5.30695	4.49603	3.74659	9.78362	9.42909	10.1167	8.81988	8.26871	8.74697	5.02094	4.87325	4.75069	3.74659	4.27986	3.74659	4.18724	4.39093	4.53716	3.74659	4.27221	4.27571	10.0417	10.2425	10.0504	7.83449	5.1148	7.54018	4.49185	3.74659	3.74659	4.42691	4.61187	3.74659	6.86221	6.19529	5.75321	10.0399	10.1267	10.4806	9.82941	9.71822	10.0093	3.74659	6.77685	5.29633	10.0815	9.16931	10.089	10.0981	9.49387	9.76537	9.8066	9.40626	10.1949	5.46395	5.45089	5.39187	5.36474	6.65707	5.57346	6.08138	6.39173	6.50567	9.35604	9.28398	8.71678	8.5564	8.24865	8.68915	10.421	8.51343	9.0533	5.028	4.95676	3.74659	4.23675	4.51512	3.74659	4.15615	4.35059	3.74659
GRMZM2G335126	10.5276	9.87544	9.70428	10.8984	10.6263	10.4406	10.3228	10.8661	10.1943	10.7261	11.0941	11.0162	10.3846	10.5666	10.4249	10.3603	11.2885	11.218	10.915	10.7807	10.9093	11.18	11.5058	11.0253	10.9435	11.393	11.2775	11.2736	11.2215	10.6707	10.7377	10.5199	9.91164	9.4905	11.2164	11.1415	11.3977	10.6918	11.4964	11.2884	11.0775	10.2501	11.3741	10.279	11.3927	11.2573	10.8132	11.1693	10.7517	10.3143	10.2395	11.1625	9.70137	9.93348	9.49	11.0605	10.7086	10.8729	10.6816	10.3209	10.7517	10.8797	10.6975	10.0419	10.2362	11.3052	11.39	11.3362	11.407	11.1992	10.8671	10.2965	10.3586	10.5408	10.4311	10.0753	9.84654	10.3687	11.3057	11.2121	11.1214	10.3625	10.6505	10.5314	9.62582	10.4436	10.232	9.86605	9.96807	10.3442	10.1616	11.4877	11.3671	10.8974	10.8926	9.4735	10.8341	10.4152	9.99955	10.3908	9.82411	11.3687	11.1433	11.0759	11.4069	11.0092	11.0151	10.6817	10.8773	10.387	10.5699	10.0797	10.1353	10.25	10.1634	10.0125	10.1363	10.029	10.7474	9.67227	9.92616	9.80269	11.4146	11.1492	11.3333	10.7046	10.5766	10.885	10.4176	11.5548	10.1187	11.156	10.4688	10.4452	9.78672	10.204	10.2088	11.1449	11.2157	11.3208	11.1591	11.2626	11.3953	11.1935	10.1751	10.137	9.94997	11.3954	11.1703	11.3074	11.1589	11.4043	11.2032	11.3104	11.3424	11.0955	11.2605	10.1052	9.8551	10.2374	10.2118	10.9576	10.0941	10.2153	10.4037	10.1093	9.92513	11.1591	11.1912	10.802	10.7101	11.1486	11.2995	10.7625	10.894	10.8339	10.511	10.9034	10.4257	10.9262	10.5457	10.4737	11.0996	10.8906	10.8016	10.7576	10.552	10.5666	10.4323	11.1436	10.8483	10.4125	10.1592	10.4968	10.512	10.6919	10.7173	10.6148	10.3435	10.0835	10.7154	10.1261	10.4975	10.1484	10.8757	10.8148	9.46633	9.92316	11.1455	11.3272	10.3425	11.02	10.3177	11.2619	11.0434	11.2634	11.5281	11.1896	11.0973	10.7081	10.6302	10.3433	11.0991	10.0566	11.14	11.0314	10.7254	10.8247	10.3642	10.4171	10.501	10.3138	11.0247	11.0549	11.0232	10.3444	10.9828	10.6713	11.1538	10.8907	11.3747	11.5601	11.5839	10.1953	11.0675	10.9686	10.7878	9.32825	9.63515	11.0276	10.916	11.3522	11.2338	11.0642	10.1556	10.9421	11.0672	10.8493	10.4765	10.4052	11.5518	11.5894	11.4411	11.3876	10.8983	11.0549	10.7132	10.8275	10.8111	11.0558	10.4966	10.8895	9.84705	10.1339	10.8775	10.7677	10.889	10.6928	10.5618	10.5505	10.0661	10.0584	8.88294	9.75039	10.395	10.3766	10.8954	10.751	10.8815	10.5557	10.7631	10.2996	10.5561	9.92671	9.22176	9.82942	10.6892	10.7582	10.2115	10.3823	10.0119	10.0106	10.5431	10.129	10.5891	10.4272	10.4724	10.5351	10.3332	10.0656	9.27448	9.74063	10.1458	10.113	10.4931	10.3605	11.4648	11.3803	10.4499	10.9927	10.5103	10.4167	10.207	10.0722	9.38285	9.02985	11.36	11.3275	11.1893	11.3439	10.2529	9.54534	10.3776	9.9484	10.2939	10.1835	10.8769	11.161	11.0626	11.0927	11.4185	11.1876	10.4379	10.2844	10.481	10.2851	10.125	9.87544	9.28652	9.13981	10.0413	10.9637	11.4486	11.2679	11.3202	11.1915	11.3949	11.2961	11.574	11.4354	10.4912	9.78844	10.5525	9.87515	9.96859	9.9451	9.18303	9.38929	10.2768	10.5944	10.3583	10.0639	10.574	10.3236	11.2086	10.9928	11.2293	10.8413	10.8369	9.94615	10.5515	10.5171	10.3014	10.1983	11.2503	11.2845	10.9863	10.8209	11.0898	10.9728	10.7674	11.0994	10.7817	10.787	10.1536	10.3326	9.05517	9.56319	11.1218	11.2082	11.113	10.9126	11.2375	11.3966	11.0846	11.1477	11.0433	10.7606	10.8755	10.3688	10.4293	10.5027	10.3975	10.0908	10.1799	9.6071	9.70876	9.50251	11.0569	10.788	10.7728	10.5604	9.54495	9.99295	10.5961	9.80702	10.2901	11.4468	11.2366	10.9573	11.1821	11.0785	11.5306	9.80686	9.8047	9.6057	9.8118	9.91613	9.46904	11.3315	11.2298	11.0424	11.0818	10.6511	10.6229	10.7391	10.1953	10.0968	10.3175	10.4028	10.2983	11.1422	10.5204	11.2766	10.3335	10.2798	10.7287	9.60791	10.0092	9.6796	11.0885	11.2524	11.0257	11.175	10.4846	10.9632	10.8659	10.3372	10.8707	9.51101	10.0612	10.1122	9.68944	10.1173	10.0638	9.45818	9.88887	9.6053	10.9592	10.8303	10.9435	11.0723	10.6033	10.6298	10.2788	10.1059	10.1926	10.6019	10.6048	10.4007	9.88258	10.2364	10.031	10.812	11.0729	10.9522	10.8892	11.2962	11.2706	9.9421	10.0018	10.162	11.2035	11.2625	11.1123	11.4629	11.2004	11.1334	11.4075	11.4035	11.2292	9.98494	9.95686	10.1456	10.0974	9.95534	10.1304	10.1329	9.98421	10.1259	10.7931	11.0304	10.6917	10.8529	10.6024	10.7248	10.7137	10.5107	10.3062	10.3636	10.5124	10.4435	10.4195	10.3602	10.4673	10.8478	10.7435	10.7722	11.0282	11.4989	11.3418	11.3132	11.3945	11.4534	10.7359	10.6398	11.6705	11.6802	11.3043	11.1442	11.281	11.1597	10.4525	10.5715	9.16639	9.31123	11.2204	11.0625	11.5537	11.321	11.3638	11.2717	11.3266	11.2027	10.6232	10.6596	9.5977	9.993	11.3034	11.3191	10.9761	11.2613	10.7453	11.0222	11.7019	11.623	11.2933	11.1343	11.1015	11.0639	10.9242	10.7282	9.27054	9.40356	11.2097	11.0763	10.5496	11.1919	10.9938	11.2995	11.2738	11.312	11.0197	10.8969	10.6908	10.6049	9.52961	9.67995	11.2726	11.231	10.9432	10.9484	11.3571	11.3058	11.2652	10.6404	10.812	10.5818	11.0196	10.8933	11.3684	11.112	11.2548	11.0054	11.0949	11.0065	10.9554	10.8368	10.6039	10.3228	9.6891	9.16293	10.6067	10.7031	11.4745	11.2471	11.0078	11.0898	11.2091	11.2522	11.3022	11.1959	10.9869	10.4182	10.8845	10.8907	10.347	10.3566	9.48046	9.52437	10.9199	10.7645	10.3788	10.095	10.3713	10.2876	11.5348	11.0676	11.4531	11.1619	10.7146	10.7302	10.8587	10.6996	10.8545	10.4041	11.2534	11.1041	11.1747	11.1785	11.5526	11.3872	11.1304	10.6066	10.9873	10.6547	10.5213	10.4039	9.69144	9.03223	11.4577	11.4366	10.9247	11.0524	11.3805	11.4544	11.6016	11.2609	10.9639	10.8274	10.9873	10.8158	10.6897	10.8101	10.29	10.3355	10.2615	9.60323	9.72656	9.76109	11.3338	11.0986	11.2193	10.6421	10.3523	10.9764	10.6966	10.7141	10.6425	11.4006	11.3402	11.3107	11.3492	11.2495	11.3613	10.0831	10.1976	10.1068	9.93243	10.1411	9.93606	11.2902	11.1348	11.2833	10.8717	10.6672	10.719	10.6204	9.9941	10.2896	10.7808	10.522	10.5149	11.5321	10.6714	11.6383	11.1508	10.4337	10.6942	9.85827	10.0551	9.75109	11.4643	11.3639	10.8224	11.231	10.8805	11.1179	10.4932	10.6048	10.5819	9.43578	9.87397	9.92402	9.88862	9.73382	10.025	9.7228	9.8738	9.70328	11.2305	11.1696	11.0253	11.2262	10.6756	10.3642	10.0916	10.1802	10.1307	10.4206	10.1669	10.2851	10.1733	9.78599	10.1284	11.238	11.0311	11.1093	11.2618	11.2599	11.4506	9.96496	9.94225	9.89425	11.4494	11.1075	11.1902	11.3835	10.8845	11.3215	11.4304	11.258	11.2137	9.90693	9.91743	9.89214	9.97907	9.66202	10.0803	10.023	9.7079	9.78903	10.9459	10.1804	11.1158	10.966	10.9455	10.7468	10.9197	10.1172	10.1063	10.4033	10.3713	10.0563	10.6086	10.1396	10.4426	9.73858	10.5202	10.6721
GRMZM2G335146	7.76973	7.80769	8.0003	8.02202	8.0134	8.54934	8.1138	8.18156	8.27941	7.73008	7.59108	7.6076	7.52631	7.30885	7.47234	7.34122	7.10649	7.42729	7.86834	7.87357	7.37519	7.41221	7.13327	7.48481	7.6614	7.32587	7.4166	7.33417	7.47161	7.70165	7.47185	7.55474	7.96114	8.08911	7.35404	7.46331	7.20963	7.68336	7.52484	7.11276	7.53878	7.32598	7.28878	7.37638	7.03803	7.45572	7.6848	7.72969	7.68181	7.75865	7.47247	7.49085	8.12489	7.81828	7.77523	7.29222	8.07139	7.08229	7.97798	8.32052	7.80553	7.71108	7.74312	8.19786	7.76435	7.17382	7.16983	7.13817	7.19195	7.13385	7.38931	7.97677	7.93157	7.88704	8.09792	7.73316	8.09083	8.03258	7.6859	7.56518	7.47795	7.95023	8.01499	8.04383	7.8913	7.98605	8.05853	7.7498	7.87098	7.79679	7.97944	7.13399	7.4061	7.38209	7.65344	8.42012	7.56034	7.58054	7.89984	7.99804	8.31116	7.70347	7.46028	7.58568	6.70565	7.28204	7.44776	7.48757	7.54783	7.62545	7.2532	7.72548	8.1456	7.98338	8.10981	7.88735	8.17101	7.88954	7.38652	8.04647	7.7209	7.93182	7.56865	7.30067	7.62534	7.88247	7.99518	7.6758	7.62877	7.58157	7.60129	7.35606	7.57315	7.84883	8.05502	7.90332	8.21554	7.50424	7.29571	7.64542	7.49832	7.75736	7.4049	7.27866	8.03766	8.0448	7.88525	7.54709	7.39026	7.29438	7.33966	7.64733	7.41551	7.35926	7.36497	7.11892	7.40849	7.7615	7.55574	7.96798	8.1083	7.20482	8.00029	8.05525	8.13841	7.91857	7.95606	7.28766	6.99685	7.52517	7.3065	7.09696	7.14887	7.41122	7.37522	7.02585	7.15186	7.03356	7.84243	7.91248	7.84652	7.68916	7.38621	7.91875	7.94479	7.87962	7.92908	7.91412	7.75885	7.59302	7.50768	7.14666	7.23074	7.43845	7.57942	7.89457	7.97919	7.06945	7.7078	7.65132	7.45839	7.18362	7.70544	7.67356	7.82267	7.57028	7.64072	7.84954	7.47328	7.30568	7.72605	7.17643	7.64372	7.58699	7.4388	7.26284	7.18161	7.2353	7.61188	7.70567	7.87467	7.97522	7.33231	7.83904	7.09739	6.91836	7.39692	7.51881	7.29168	6.90021	7.33572	7.37721	7.84276	7.91378	7.60616	7.42362	7.29167	7.34784	7.44899	7.08514	7.11307	7.17931	7.26416	7.84098	7.32936	7.93823	7.8384	8.1403	7.9985	7.41851	7.53075	7.08366	7.03134	7.76012	7.70201	7.53316	7.51196	7.6772	7.22438	7.21571	6.97934	7.15964	7.29029	7.31457	7.30953	7.86258	7.22532	7.36097	7.41738	7.5254	7.63445	7.31773	8.25663	7.9519	7.45093	7.62776	7.28554	7.49273	7.41595	7.73099	7.88172	7.80081	8.09924	8.16578	7.48041	7.54555	7.74674	7.68561	7.18637	7.32388	7.41755	7.57376	7.65413	7.87979	7.98887	8.01278	7.26797	7.22743	7.76689	7.64038	7.62441	8.05388	7.44379	7.61171	7.09368	7.29422	7.68626	7.40093	7.53901	7.62541	8.06837	7.96895	7.13182	7.51033	7.78577	7.68537	6.95324	7.03416	7.36376	6.78506	7.61177	7.59329	7.58594	7.8649	8.04908	8.29576	6.9056	6.77419	6.93969	6.89479	7.25743	7.2187	7.63406	7.75817	7.76882	7.99818	7.17615	7.10266	6.95474	7.07601	6.84998	6.95933	7.30687	7.16901	7.39942	7.60503	7.96545	7.97118	8.12032	8.20468	7.57655	7.30441	6.7326	7.13755	6.99042	7.00216	7.29516	7.21075	6.92595	7.09941	7.15585	7.48836	7.43422	7.5941	7.81581	8.03122	7.96125	7.79202	7.74499	7.28096	8.16364	7.82911	8.38578	7.57505	6.98752	7.11198	7.14774	7.00579	7.33722	7.54679	7.48137	7.46102	7.74619	8.03541	7.4864	7.01096	7.28693	7.11008	7.41519	7.84202	7.09738	7.14635	7.30589	7.5081	7.71677	7.65666	8.03942	7.93004	6.85641	6.92243	7.04197	7.11973	7.34527	7.46178	7.26935	6.95805	7.04008	7.13102	6.97819	7.40309	7.61206	7.66512	7.61721	7.64054	7.56472	7.94943	8.04236	8.03151	7.31822	7.39187	7.04786	7.80506	7.99868	7.83808	7.9392	7.52027	8.12283	7.12864	7.19491	7.4431	7.25752	7.08813	7.29401	7.65309	7.88508	7.98719	7.77753	7.74377	7.91441	7.62087	7.34981	7.51665	7.44489	8.06104	7.78326	7.71621	8.04782	8.02795	7.67934	7.53623	8.09106	7.19465	8.08063	6.96395	7.56353	8.16131	7.62108	8.16521	7.93624	7.77965	7.46397	7.70581	7.45505	6.8741	7.96412	7.44463	7.68169	7.97115	7.4006	8.28751	7.97996	7.86818	8.17109	7.79119	7.67297	8.06035	7.94741	7.88578	7.81671	7.46838	7.40945	7.5397	8.11721	7.73463	7.8349	7.99623	7.6852	7.59716	7.65554	7.65287	7.96527	7.80024	7.98888	7.84312	7.501	7.34537	7.65882	7.29824	7.3053	7.82997	7.69913	7.37184	7.10187	7.44831	7.25479	7.30435	7.27581	7.39756	7.48711	6.7649	7.10416	7.6282	7.84714	7.68817	7.77428	7.64808	7.7733	7.68212	7.57805	7.50376	7.17538	7.52719	7.3423	7.35728	7.31637	7.4552	7.18449	7.43906	7.26427	7.69685	7.72888	7.74102	7.85467	8.02042	7.8862	7.48315	7.46081	7.8871	7.19387	7.59014	7.21336	7.0185	7.26417	7.2215	7.51389	7.60119	7.25892	7.29473	6.89223	7.08212	7.40532	7.2409	7.51892	7.55808	8.09772	8.13596	7.14491	7.16453	7.46652	7.52292	7.02261	6.98642	7.33783	7.19491	7.70095	7.34864	8.17087	8.23318	7.25006	7.01586	7.47425	7.47037	7.54307	7.65263	7.30682	7.24903	7.21913	7.16347	7.33341	7.14984	7.65039	7.40715	8.15885	8.12956	7.1906	7.43162	7.52211	7.51315	6.93734	7.14454	7.10882	6.98789	7.47674	7.30613	7.53232	7.62393	8.24139	7.97666	6.69313	6.97252	7.01054	7.36159	7.31181	7.16438	7.2356	7.42699	7.4817	7.48578	7.21515	6.71701	7.11642	7.14175	7.06223	6.83354	7.17351	7.29598	6.93538	7.34374	7.39607	7.59002	8.08323	7.99152	7.25521	7.3634	7.24966	7.17009	6.99833	7.37758	7.10362	7.12001	7.11363	7.42848	6.73189	7.16114	7.51233	7.34873	7.64025	7.62772	7.78073	8.29795	7.6444	7.71224	8.3851	8.36579	7.89093	8.01621	7.1008	7.16057	7.03442	6.92355	7.08787	7.26023	7.27576	7.56253	7.79442	7.91777	7.06102	7.09782	7.18025	7.17138	6.99768	7.13701	7.43814	7.30497	7.59346	7.50034	7.82004	7.69369	7.81289	8.24243	6.86111	6.96885	7.26534	7.15682	7.04569	7.11645	7.02803	7.30512	7.17033	6.96837	7.12314	7.62468	7.4705	7.56588	7.8162	7.61456	7.65328	7.71276	8.00652	7.91252	7.62007	7.52845	7.1361	7.56895	7.9309	7.56778	7.74691	7.83909	7.77366	7.15805	7.25773	6.9876	6.84549	7.07524	6.9406	7.72966	8.26007	7.83065	7.73197	8.01658	7.71348	7.453	7.34292	7.48994	8.02217	8.08546	8.00433	8.10016	7.83709	8.04346	7.65475	7.52082	8.08266	7.05213	7.18473	7.03704	6.79062	7.44485	7.26455	7.85347	7.70976	8.1257	7.42995	6.93805	7.41518	7.02121	7.38232	7.3986	7.72604	7.43682	7.63329	7.67283	8.02165	8.01237	7.86444	7.76777	7.68946	7.49226	7.64887	7.88296	7.51819	7.35386	7.39925	7.23395	7.19351	7.14331	7.60273	7.74475	7.49204	7.54712	7.40381	7.44027	7.80412	7.92559	8.00473	7.55308	7.36201	7.21338	7.53306	7.184	7.24698	7.86966	7.66138	8.07519	7.5433	7.25494	7.17652	7.23484	7.10015	7.3297	7.40308	7.14642	7.48201	7.79753	7.80686	7.3918	7.45677	7.66239	7.43587	7.86099	7.84004	7.83257	7.49709	7.31791	7.01368	7.1045	7.12658	7.26642	7.18517	6.90362	7.06098	7.77773	7.2754	7.78071	7.72362	7.06522	7.58262	7.64522	7.2723	7.26383
GRMZM2G335218	4.40535	5.00085	4.51166	5.11753	5.68335	7.25695	6.24128	6.65123	6.78089	4.08711	3.74659	4.18563	5.7462	4.81146	3.74659	3.74659	3.74659	3.74659	3.74659	3.74659	4.26045	3.74659	4.34509	4.77477	4.49844	3.74659	3.74659	4.50227	3.74659	4.16532	3.74659	3.74659	3.74659	3.74659	4.78149	4.23751	5.53524	5.89227	4.29887	4.35879	3.74659	3.74659	3.74659	4.41579	3.74659	4.35404	3.74659	4.89671	4.42311	4.41231	3.74659	3.74659	3.74659	4.28391	3.74659	5.77941	6.38961	4.83757	6.38169	6.58366	6.44439	5.93172	4.68503	6.36745	6.28541	4.39315	4.1735	4.56482	4.93131	4.74521	4.91094	4.85765	5.13981	3.74659	5.32825	3.74659	3.74659	6.01698	3.74659	3.74659	3.74659	6.2864	6.41513	5.80461	3.74659	7.02309	6.89339	7.62616	7.56144	7.33023	6.30436	5.1501	4.37274	5.64721	6.31349	3.74659	5.83534	5.90386	5.0998	4.62239	5.31109	3.74659	3.74659	3.74659	4.8046	5.35165	4.18518	3.74659	5.40881	6.64363	6.40647	7.74583	5.48276	5.09081	5.69822	5.05399	5.24419	5.70289	3.74659	4.72048	5.89201	5.39333	3.74659	4.75893	3.74659	6.46066	6.199	6.29312	7.66031	3.74659	7.3291	5.85084	7.26953	7.04532	5.27271	5.62175	5.34326	4.4218	4.72863	4.13183	4.13417	3.74659	4.71951	4.32387	4.79419	5.33765	5.83225	4.42481	5.28981	4.32999	3.74659	4.76901	5.45532	4.7941	4.33237	4.75619	4.15977	6.33761	5.51864	5.83261	5.55389	3.74659	4.90177	6.10082	4.857	4.52442	6.3022	6.42947	6.34025	6.06225	6.14617	6.35462	4.65299	5.84139	4.6774	5.5547	4.81486	8.06996	6.94903	8.08105	7.58325	8.31102	3.74659	7.40835	7.31737	7.55477	4.87196	3.74659	4.63438	3.74659	4.18674	3.74659	3.74659	3.74659	3.74659	3.74659	3.74659	3.74659	3.74659	3.74659	3.74659	3.74659	4.08798	3.74659	3.74659	3.74659	3.74659	4.89675	3.74659	3.74659	3.74659	3.74659	3.74659	3.74659	4.0622	3.74659	3.74659	4.59376	4.6071	4.33765	4.87834	4.49231	3.74659	3.74659	3.74659	5.06184	3.74659	4.8376	3.74659	3.74659	3.74659	3.74659	3.74659	3.74659	3.74659	3.74659	3.74659	3.74659	3.74659	4.38454	3.74659	4.00242	4.68022	3.74659	4.13365	3.74659	3.74659	3.74659	3.74659	3.74659	3.74659	4.99981	4.34479	6.21698	3.74659	5.34419	4.58424	4.06929	3.74659	4.16928	4.48123	3.74659	4.93831	4.42362	4.49484	3.74659	3.74659	3.74659	3.74659	3.74659	4.3324	3.74659	4.24758	3.74659	3.74659	3.74659	3.74659	3.74659	4.42241	4.53818	5.11276	4.41572	4.71705	4.67525	3.74659	3.74659	3.74659	3.74659	3.74659	3.74659	4.83864	4.52611	4.60334	4.84478	5.48639	4.74365	3.74659	3.74659	4.30852	3.74659	4.18534	3.74659	3.74659	3.74659	3.74659	4.26474	4.5872	4.81751	4.50078	4.17929	4.26002	3.74659	3.74659	3.74659	3.74659	3.74659	3.74659	3.74659	4.14483	4.31713	4.98104	5.11431	5.1501	4.83369	5.57512	4.74187	3.74659	5.39228	4.09754	5.27097	3.74659	3.74659	3.74659	4.49905	3.74659	3.74659	3.74659	3.74659	4.16209	4.44361	4.76204	4.97507	3.74659	3.74659	4.9368	4.46503	4.52848	4.62703	3.74659	3.74659	3.74659	3.74659	4.88991	4.59367	6.215	5.63718	4.09603	4.2331	3.74659	3.74659	4.48384	3.74659	5.27422	4.86229	4.59611	4.42879	4.57265	4.52391	6.81351	5.9459	7.50918	6.26834	8.01476	6.12411	4.30136	4.08669	5.30235	4.70223	3.74659	3.74659	4.4454	3.74659	3.74659	3.74659	4.24725	3.74659	4.52028	4.8399	3.99371	3.74659	3.74659	3.74659	4.13556	4.34949	3.74659	4.15175	3.74659	3.74659	4.10629	4.31318	6.11914	6.42826	4.24237	4.26919	4.54366	4.44886	4.19012	4.3955	4.25542	4.54528	4.60565	4.5286	4.41556	4.10286	4.44468	4.24797	4.58447	5.23031	6.33488	5.79293	5.51487	6.98672	6.57738	7.33407	7.49585	6.4651	6.54942	3.74659	3.74659	4.42516	5.97991	5.01006	5.81924	6.52717	5.71068	6.40015	5.86399	5.43882	6.03275	3.74659	4.19627	3.74659	6.27248	7.09203	6.6004	7.57845	7.95762	7.6339	7.49182	7.49565	7.73661	4.57765	6.64952	4.49391	6.87774	7.82694	6.60595	4.65432	5.68787	5.90794	3.74659	4.57544	3.74659	5.57462	7.22994	5.73771	7.21278	7.49003	5.45245	7.09027	4.89177	5.50526	6.56872	5.11285	5.72336	5.51247	4.84571	4.90965	3.74659	4.27418	3.74659	6.11826	6.25616	5.70483	7.22151	8.15487	8.39573	7.94544	7.1792	8.14006	5.76985	4.71657	5.9326	3.74659	4.49975	4.26218	4.91976	4.54788	4.35321	5.97085	6.07401	6.34682	5.00068	5.16149	4.89788	5.15501	5.27465	5.24682	4.37687	4.90757	4.85762	6.68375	5.78491	6.72242	5.65595	5.18197	6.20022	5.19688	5.19401	5.08235	6.34623	6.3602	6.25429	6.37938	6.33743	5.98716	4.59372	4.87816	4.87037	8.17841	9.07093	8.23553	8.58019	9.62188	9.37148	8.29655	8.61763	8.07727	3.74659	3.74659	3.74659	3.74659	3.74659	3.74659	3.74659	3.74659	3.74659	3.74659	4.27925	3.74659	4.57247	4.50325	4.52844	4.30792	4.36479	4.4774	3.74659	3.74659	3.74659	3.74659	3.74659	3.74659	4.1544	4.91525	5.07616	5.14951	5.15742	4.53792	3.74659	3.74659	3.74659	4.28044	3.74659	4.35852	3.74659	3.74659	3.74659	3.74659	4.11267	3.74659	4.42812	4.14893	3.74659	3.74659	3.74659	3.74659	3.74659	3.74659	4.49934	4.30225	3.74659	3.74659	4.69794	3.74659	4.63666	4.61025	4.9642	3.74659	4.20439	5.30384	4.23549	4.65887	3.74659	4.17467	4.07411	4.33329	3.74659	4.46616	3.74659	4.25521	4.23631	4.3871	4.78159	4.73689	3.74659	3.74659	4.83038	4.43802	4.76816	3.74659	3.74659	3.74659	3.74659	3.74659	4.93759	4.47117	6.04597	6.15293	4.244	3.74659	4.0562	4.44811	3.74659	4.36675	4.77117	5.05812	4.80245	4.21967	4.73495	4.41727	6.04774	5.8661	7.35983	6.95643	7.02408	7.01971	4.29461	4.59098	5.40749	4.91935	3.74659	3.74659	4.08719	4.13348	3.74659	3.74659	4.38843	4.64173	4.51664	4.28937	3.74659	3.74659	3.74659	3.74659	4.46655	4.96536	3.74659	3.74659	3.74659	4.30067	4.95167	4.56514	5.55834	5.70899	4.01788	4.50042	4.09834	4.21321	3.74659	4.54782	4.31297	4.66948	4.49518	4.52142	4.463	4.61412	4.16943	4.83384	5.01648	4.23039	5.51329	5.72517	5.06111	6.41887	6.74303	6.50516	6.82159	6.58939	6.13994	4.40277	4.22363	5.01241	4.9923	5.03256	4.77616	5.57183	5.17268	5.49548	5.0469	5.40459	5.01953	3.74659	3.74659	3.74659	6.17792	6.59724	5.47279	7.05843	7.91297	7.64113	6.68495	7.04871	7.0322	5.15472	5.20768	5.19957	5.56149	6.07603	6.28881	5.35347	4.65951	5.56329	3.74659	3.74659	3.74659	5.9661	5.52318	5.63241	6.65049	6.64953	6.66126	5.43231	5.46239	6.33183	5.03087	4.92874	5.38619	5.22034	5.53545	5.00925	3.74659	4.1175	4.04099	5.6744	6.06353	5.39993	6.95738	7.45868	6.98181	7.02069	6.71044	6.91443	5.94871	5.46717	5.43629	3.74659	4.24719	4.82374	4.31129	4.61582	4.56906	5.1022	5.16602	5.95469	4.45972	5.91841	4.96776	4.06957	5.58586	5.07543	4.48207	5.15742	3.74659	6.21519	4.70382	6.04553	5.65895	5.75714	5.95154	5.55067	5.23887	5.73408	6.99417	7.0624	6.20675	6.44582	6.33751	6.24671	5.44734	5.28225	5.78786	7.70112	7.48909	7.99637	8.90022	7.7571	8.28927	8.6158	7.25537	7.28021
GRMZM2G335242	7.86123	5.53481	6.14291	5.49342	5.37801	4.88739	4.30653	4.59619	5.7862	5.58118	4.28576	6.21987	5.98276	6.00872	6.00915	6.27669	6.14736	6.19293	7.64695	7.98836	6.21585	5.63474	4.91962	6.06211	5.87209	5.79019	6.06207	5.87338	6.12648	7.56888	5.56647	7.90543	5.41701	5.84429	5.40669	5.68931	5.44134	6.09008	5.58435	5.68837	5.41373	6.10517	5.68951	6.44723	5.95412	6.25568	6.48223	6.45509	7.45219	6.69564	7.57304	5.65886	5.7238	6.19695	6.40836	4.33193	5.68239	6.12671	3.74659	5.15441	5.25738	4.55902	6.66596	5.78559	5.20703	5.19118	5.89062	5.36923	5.48678	5.64417	5.83652	5.4771	5.9739	7.19863	5.76284	4.58562	5.29468	5.8031	4.55307	4.45863	4.79029	5.21567	4.79602	5.42975	5.99184	4.22918	4.12637	4.65508	5.16115	4.6847	5.59244	5.1501	5.26388	5.31394	4.47629	5.74416	4.85699	4.83497	5.0178	5.65756	5.25001	4.76826	4.98889	4.87234	4.36643	5.03838	5.81095	5.64986	4.95263	4.25217	4.38498	3.74659	5.8005	5.09081	5.62831	5.5971	5.65454	5.13912	5.37358	5.91619	5.58473	6.06592	5.00184	5.30361	4.30414	4.58217	4.89247	4.63734	4.94441	4.3611	4.33825	4.79699	4.84159	4.93366	6.00703	5.7208	4.90291	5.06321	4.80408	4.40998	4.94147	3.74659	4.92762	5.39831	5.1988	5.94628	5.61132	5.45583	5.61421	5.07653	6.0959	4.47695	5.45532	4.96072	4.8956	5.69277	5.18156	5.89093	5.79015	4.49566	5.32197	5.86567	5.79062	5.44034	5.13221	5.83274	5.63193	5.98875	5.58321	5.9842	5.74771	5.55765	5.21086	5.99052	5.11524	5.08677	5.76387	4.42734	4.40511	3.74659	4.03508	4.53305	5.89292	4.48716	4.26177	4.74976	6.32985	6.97306	6.04617	4.3451	5.85099	5.86106	6.07578	5.63586	6.14926	6.67243	7.65549	5.5108	5.9003	6.73967	4.78242	6.48669	6.5842	6.9385	6.51822	7.69178	5.91684	6.06319	5.69769	5.91684	5.6408	4.94728	5.87226	5.85698	6.10277	6.16302	5.57725	6.21791	6.20129	6.80806	7.07956	6.09182	5.01875	5.39169	5.97983	6.40025	6.0762	5.73784	5.69388	6.46679	6.42556	6.60397	7.42411	7.5625	5.54801	5.95651	5.5368	5.82098	6.19773	6.17739	5.22833	6.21641	5.56977	6.67477	5.974	7.10834	7.78664	6.39824	6.01729	6.38229	6.84139	5.22629	6.1359	5.24799	6.27268	6.26418	5.76995	6.20218	5.83354	6.47949	5.54522	6.06259	6.0561	6.37291	6.92315	4.34912	5.04114	4.87663	5.3511	5.27693	5.61377	5.74706	7.04168	7.3356	5.14821	5.06495	5.69492	6.10769	6.27641	6.44168	7.43557	8.46198	7.18411	6.69738	6.48002	6.07492	5.39252	5.63875	6.77116	6.88701	6.41312	6.7062	7.68877	8.52253	7.68047	7.4196	5.91329	5.92412	6.05328	6.57757	7.6961	8.58649	5.48517	5.98894	6.5838	6.54173	6.64446	6.85639	8.24761	8.70359	7.13623	7.1678	7.08415	7.05806	5.56226	5.45623	5.37069	6.30248	6.99244	6.62041	6.84978	6.85026	7.59626	8.33631	6.86226	6.64914	6.16197	6.25426	6.56042	6.44666	6.92799	7.97334	7.22497	8.23067	8.74699	9.18491	5.87342	6.41629	6.24878	6.94032	6.66226	6.7646	6.79497	7.25137	6.98771	7.78693	8.54615	9.58121	6.82252	7.20948	7.25081	7.2678	6.30597	6.42115	6.38421	6.72285	6.48746	6.40628	6.21463	6.46485	7.25016	7.35459	7.31491	7.92254	8.54369	9.39616	7.29314	7.87641	6.28089	6.91858	5.03645	5.95352	6.13414	6.61408	6.3377	6.6655	6.41575	6.39677	6.63315	7.85199	7.33312	7.53917	9.03904	9.36567	6.07558	6.60042	6.64628	6.86469	6.61541	6.4188	6.68163	6.99144	7.44329	7.71914	9.34463	9.13034	7.60682	8.39944	6.32099	6.66695	6.44074	6.65823	6.24207	6.79035	6.06657	6.78969	6.63215	6.70762	7.1322	7.29014	7.50853	7.86412	8.71469	8.36944	8.58577	9.53248	7.31462	10.1517	6.50483	6.83266	7.04786	5.57817	6.20819	6.50232	6.25757	6.2162	6.84475	6.63307	6.63164	6.96832	6.24544	6.40306	5.56636	7.51893	6.03695	8.2994	7.68519	6.2831	8.38739	5.222	4.90942	5.50923	5.73614	5.83491	6.19522	4.83076	5.57876	5.35245	5.77151	4.84682	6.04703	6.04981	4.91242	6.27246	6.29466	4.43432	5.62371	8.41236	5.98836	7.71368	5.20419	4.82174	5.27276	5.63311	4.67574	6.19972	5.05402	4.15957	6.6866	7.71523	5.67048	6.19427	7.95096	5.51898	5.99535	7.90882	5.81627	6.52294	5.09926	4.9018	5.6379	5.43829	4.1729	5.03875	4.30593	4.40732	3.74659	4.76215	4.74069	4.95438	7.14874	5.90853	6.42494	5.5351	5.43502	6.1333	5.44163	5.20245	5.7553	6.03169	6.57405	6.05995	6.14092	6.06418	6.29685	5.88932	6.00592	5.92882	5.64814	4.90757	5.71951	5.79137	6.82571	5.7853	5.46606	6.57673	5.57377	5.8618	6.63915	5.40446	6.26018	6.53147	6.42811	6.17273	6.27534	5.86686	5.65096	6.13121	5.76915	5.18301	5.45526	5.1382	5.33336	5.4403	4.55225	4.48582	5.67822	5.01637	4.58752	4.38548	5.09438	4.8354	4.99372	4.84491	6.1634	5.92444	4.96744	4.74822	5.24072	5.75138	5.88389	5.77395	6.51619	6.8559	5.94138	7.07233	4.78938	5.25038	4.80028	5.01315	5.34945	5.28319	5.30622	5.76929	6.22329	6.1386	5.94555	5.93464	5.22221	5.52883	5.60923	5.86142	6.85005	7.54258	4.92057	5.00014	5.9434	6.09753	6.07952	6.19148	7.23617	7.68403	6.29393	6.73956	5.84796	6.08563	5.53281	5.25251	5.97389	5.91016	5.69679	5.89433	5.65847	6.13329	6.73278	7.31112	5.09866	5.99935	5.23825	5.68712	5.60981	5.5869	5.88782	6.11876	5.81503	6.71983	7.22828	8.18624	5.49331	5.56967	5.56177	5.8936	5.79832	5.77601	5.84019	6.3669	6.46448	6.89264	7.41609	8.6765	6.5168	6.84853	6.52552	6.56778	5.733	6.13108	6.12771	6.50107	6.06294	6.2064	6.0231	6.13772	6.52672	6.6028	6.47672	6.56828	8.08474	8.44966	6.71478	6.37073	6.15275	5.84005	4.99284	5.70405	5.71871	6.12839	6.10122	5.73974	6.25427	5.99642	6.35671	5.91164	6.5558	6.95942	7.98086	8.60678	6.22601	6.04907	6.65005	6.08239	5.60699	5.7237	5.85597	6.34461	6.67047	7.22342	8.25813	8.64183	6.50114	6.44137	5.43837	5.7396	5.82074	6.56403	5.46567	5.71877	5.35337	5.92376	6.2474	6.08156	6.40581	6.39879	6.55327	6.48008	8.11547	7.34679	8.50436	6.36088	5.55584	5.79708	4.36816	4.94575	4.96922	4.86437	4.7327	4.88475	4.97206	4.25706	4.89842	5.53157	5.72985	5.8465	5.59092	5.58983	5.35253	5.02264	4.96499	4.87616	4.68106	5.0107	4.85745	4.53879	4.97368	4.6676	4.4445	4.13871	4.93352	4.54852	5.17188	4.97219	4.92483	4.84157	5.25125	5.19479	5.42197	5.094	4.78495	4.6268	5.06657	5.35347	5.55759	5.61259	4.58163	4.80303	5.08276	4.66355	4.96598	5.28904	4.66184	4.32055	4.46361	5.61703	5.67655	5.47758	5.71246	5.57158	5.48767	5.75616	5.99205	6.00466	5.07013	5.27402	5.4206	5.00642	4.39839	4.7094	4.18003	4.37865	4.15554	4.61965	4.66972	5.07439	5.27609	5.54993	5.00074	5.05654	5.39784	5.26643	5.36529	5.4947	5.09971	6.13288	5.54897	5.87919	4.95844	6.11857	5.89572	5.3719	5.96459	5.51784	4.77604	4.69051	5.55152	5.46395	5.57212	5.07835	5.42961	5.69109	5.37426	5.68441	6.12054	5.94121	6.35262	6.91025	6.14282	5.70835	5.44999	6.27566	6.04323	5.71295	6.39765	4.5023	4.78649	5.16887	4.34549	4.34467	4.43966	4.55773	4.92997	4.76469
GRMZM2G335280	7.48875	5.40588	5.92076	6.10068	7.35529	5.57979	7.51979	7.34235	8.80064	7.1577	4.40505	7.98942	8.47321	9.02713	6.04643	6.44528	7.53852	7.9241	6.3336	6.3503	6.92764	6.19467	7.23863	7.57771	8.32015	6.78343	6.73733	8.28386	8.44906	7.18159	6.15239	7.475	6.00526	6.12765	7.44693	7.52641	7.14544	8.6237	7.70162	7.84363	7.27684	8.17709	7.01174	7.5796	6.95581	7.91308	8.09317	8.14529	7.87344	8.9338	8.8215	7.78053	5.47094	5.74475	5.32402	7.63243	8.73619	8.34024	7.78924	7.79859	8.52775	7.4822	6.55535	9.04622	8.68049	6.87781	7.69434	7.0556	7.80228	8.76	8.25456	5.04924	4.61991	7.16019	4.60199	3.74659	3.74659	4.62127	4.92537	5.13139	4.79029	7.74285	8.79198	8.48246	5.54745	7.03998	8.1133	8.26118	8.20361	9.08379	9.33215	7.12098	7.91281	8.24944	7.62797	7.19058	9.02609	9.16435	3.74659	3.74659	4.41116	5.21752	4.72029	5.07348	6.38929	8.42025	6.64463	6.61135	8.20801	8.41392	9.2116	9.37257	3.74659	4.43668	4.57664	4.25518	4.1636	5.13912	6.63817	3.74659	3.74659	4.68185	5.00184	5.20463	5.07354	8.70345	9.28278	8.35929	8.51127	4.7077	8.7915	8.33378	9.58312	9.58255	4.78926	3.74659	3.74659	4.61318	4.99929	4.8149	5.31719	5.18436	5.90092	4.87953	4.65864	5.2699	4.57421	4.77053	6.25002	5.37179	7.30624	5.61275	5.95871	5.13597	4.82476	5.77761	4.74227	4.56543	3.74659	5.92818	4.5039	6.52478	4.57403	5.26465	3.74659	5.06397	4.09777	6.4666	6.48936	6.72791	6.45277	6.22103	7.61207	7.10137	6.36633	6.23064	6.91983	7.5008	8.58303	7.69564	7.79128	8.48805	7.86058	8.26553	8.03979	8.94037	6.52636	6.7253	6.12351	4.96491	6.87312	6.22613	6.71913	7.63908	7.98051	6.46319	5.90533	5.58956	6.18654	6.84254	6.05898	6.83952	7.78198	8.36217	6.72174	7.48031	5.73212	6.59883	6.94901	6.96322	5.6682	6.02812	4.76433	6.9794	7.15295	6.29028	6.60155	7.28054	7.50796	7.39719	6.89207	6.17017	7.45252	6.12077	5.95931	7.36465	7.52229	8.0391	5.98677	6.37325	7.43	7.92751	6.81517	7.08418	6.43669	5.91953	6.27238	6.64177	7.2919	7.55931	6.47558	6.73339	7.72959	5.68281	7.98069	6.84977	7.10413	5.3111	6.51791	7.04009	7.32028	6.79051	7.18763	6.79133	5.85281	8.22605	7.68584	8.17945	7.71913	8.25431	6.54964	7.12296	7.77241	8.46144	6.81544	4.5208	6.58224	5.7808	6.26214	6.44946	7.63445	7.16208	5.7243	6.02105	5.99055	5.45944	6.83951	6.60142	7.98362	8.62628	6.7504	7.6322	7.28556	8.73962	7.27198	7.60042	5.34791	5.36632	7.48482	7.43836	8.36081	9.16637	7.45098	8.08213	7.24214	7.90416	6.2687	6.36734	7.7392	8.40409	6.88133	6.53578	6.24993	6.60775	6.86821	7.03734	7.81845	8.38225	6.83382	7.36134	6.49399	6.52698	7.61914	8.04705	5.13661	5.45623	6.91401	7.61725	6.53665	7.07724	7.41505	8.22045	7.88426	7.28082	6.36613	6.1921	6.84677	7.77372	7.85802	8.15913	6.22488	7.30009	7.8549	8.87473	7.08197	7.35284	6.80785	7.49363	7.04419	8.41018	7.73524	8.80606	6.99814	7.74904	8.01191	8.871	7.35681	7.20269	6.3451	7.2725	7.70315	7.77261	7.21619	7.66606	7.89794	8.35245	7.49309	7.82746	7.79866	7.98656	7.06786	7.65264	8.4455	8.70482	7.30299	8.5739	6.69332	9.24798	7.92311	8.74807	7.48407	8.51291	8.33225	9.22227	7.02176	8.32725	7.77519	9.0716	6.32365	7.63217	8.71247	8.90695	6.35895	7.73113	7.34048	7.84986	7.97816	9.31766	7.80377	8.03038	6.17595	7.18412	8.55774	9.09223	6.61565	8.51685	5.9886	6.7391	7.61611	8.21058	8.07306	9.01092	8.00374	8.30208	8.19312	8.78497	7.21944	8.207	7.63361	8.8784	8.77936	9.3509	8.8465	9.85984	10.3046	6.26497	8.02523	8.72995	8.17515	8.86615	8.82256	8.5246	9.48274	9.04268	9.92189	10.2691	9.90787	7.62573	8.59737	8.71034	8.44513	9.08015	7.92521	4.80962	4.36676	6.24174	4.874	4.94448	6.6882	4.93096	5.35186	4.74316	8.37315	8.32572	9.24499	8.71573	7.84315	9.41042	9.75576	9.23373	10.1566	7.77635	8.79913	8.17462	10.183	9.34271	9.43325	4.75748	3.74659	7.65862	4.99898	5.34428	5.04729	8.49069	8.97622	8.48956	8.61094	9.02348	9.34865	4.49885	4.64264	5.62949	5.03266	4.13863	5.2334	5.03176	5.16314	5.78509	5.41116	5.36572	5.24435	8.42134	9.03865	9.47132	8.80842	9.3233	10.1905	9.52409	9.55079	10.3243	4.56454	4.4388	5.00055	5.1741	5.53435	5.56357	4.83678	5.35201	5.50304	4.19233	4.61592	4.52983	5.62708	5.90747	6.42673	6.39919	6.49518	6.43861	5.82358	6.19579	6.17002	4.92235	3.74659	4.42854	4.40651	4.59752	4.92407	4.3593	3.74659	3.74659	6.47356	6.50094	6.97334	6.49905	6.52969	6.02493	5.95514	5.96992	6.20456	7.46347	7.53289	8.58253	7.73572	7.99714	8.70508	8.57082	8.47939	9.04992	6.3166	5.13293	5.99774	6.50763	7.64553	7.69149	5.14007	5.5562	5.92101	5.5405	6.68398	6.92351	8.1117	8.11588	6.48326	6.69066	6.64562	6.27225	6.37969	6.7003	4.92857	5.31378	7.49626	6.43333	7.61055	7.51513	6.66054	6.66072	5.89584	5.7901	5.72923	5.67127	6.85909	7.4082	6.07878	6.12115	5.3893	5.49242	6.49938	6.40583	7.14985	7.92474	7.0363	6.72865	5.84966	6.1496	6.96772	7.1738	4.96265	5.47784	7.04861	6.92023	6.52963	6.93433	7.23563	8.11601	7.62043	7.04078	5.92219	7.16674	6.62378	7.80762	7.50985	8.41639	5.88782	5.95505	7.24895	7.63287	6.62528	6.84249	5.6613	6.74032	6.66656	7.45743	7.8222	8.13046	6.50526	6.7302	7.55593	7.98853	7.70322	6.57719	5.75361	5.80521	7.06808	7.28843	7.05906	7.61627	6.98418	8.29933	7.59623	6.98432	7.44401	7.50157	6.8182	7.17811	7.78238	8.41681	6.96772	7.53968	5.95246	6.50496	6.8191	7.4591	7.08684	7.87867	7.52609	9.13843	7.18165	7.76566	7.9556	8.55214	6.26483	6.66015	7.72034	8.23395	6.37102	6.77369	7.03122	8.10731	7.68718	8.318	7.1007	7.22704	6.40151	7.13378	8.14473	8.62239	6.50986	7.95704	5.90666	6.57139	6.91218	7.6923	7.89187	8.50626	7.37677	8.32616	7.36879	8.53634	6.60121	7.62128	6.88531	8.16803	8.41654	8.32523	8.07376	9.26148	8.43333	6.36088	5.78101	6.63951	7.55328	8.26183	8.22021	6.32238	8.01665	8.06648	9.08583	9.55238	9.20807	7.45567	8.00666	7.88819	8.14959	9.04138	8.37396	3.74659	3.74659	3.74659	4.68106	4.32626	4.85745	5.18681	5.10905	4.96667	7.10473	9.13264	8.61303	7.89995	9.36623	8.31129	9.02113	9.67425	9.67186	7.48292	8.78633	8.02276	7.2811	9.29572	8.74952	4.91064	5.20012	5.14549	5.21698	5.18432	5.21318	7.72134	8.70184	8.62354	8.77837	9.53598	9.39445	4.72957	4.85669	5.47758	4.61802	3.74659	5.01277	4.81033	3.74659	5.41653	5.03307	5.23556	5.50159	7.85942	8.9718	8.82809	8.01853	9.87156	9.68195	8.95932	9.67407	9.92453	4.34778	5.28204	3.74659	5.37349	5.62382	5.47026	4.71279	5.568	4.98194	4.72212	3.74659	3.74659	5.44741	6.60204	6.03301	5.20216	6.99876	6.16326	4.712	5.99344	5.81516	5.02225	5.41857	4.53329	4.96846	5.75714	4.66148	3.74659	5.38193	4.19278	6.72204	7.63433	6.7812	6.89388	6.53778	6.91675	6.37934	6.80262	6.76831	7.67465	8.6022	8.6584	7.5947	8.51124	8.62592	8.75336	8.53417	8.56294
GRMZM2G335287	11.5851	9.87821	9.75356	11.0783	11.4198	10.2422	10.3738	10.6308	10.3596	11.0706	10.735	11.4568	10.96	11.1581	10.5342	10.4116	12.3194	12.4087	11.9609	11.7248	11.2298	11.8783	11.9573	11.3497	11.4196	11.9185	11.5904	12.2867	12.4259	11.4135	11.6694	11.5642	9.70827	9.04083	11.5965	11.579	12.0286	11.3479	11.57	11.6457	12.2518	10.217	12.2451	10.9076	12.2853	12.3695	12.0483	12.4636	11.5703	10.6246	11.001	12.2475	9.58829	10.0119	9.02409	11.7291	11.1532	11.6645	11.111	10.5499	11.836	11.1813	11.4285	10.6623	11.0392	11.7292	11.8	11.6749	11.9152	11.8579	11.5527	10.742	10.9168	11.4706	10.8885	10.6343	10.2323	10.6163	11.574	11.6067	11.8061	10.6359	11.2584	11.1213	9.35016	10.6806	10.7301	10.5453	10.2292	10.651	10.6747	12.0273	12.1994	12.0131	11.544	9.24584	11.4845	11.3332	10.6751	10.5789	10.162	11.673	11.6608	11.78	12.1028	11.9802	11.3777	11.2758	11.8873	10.7803	11.0461	10.8698	10.8907	10.7311	10.7463	10.4723	10.0818	10.2925	11.3189	9.8689	10.0451	9.82144	11.6695	11.4341	11.551	11.3285	11.128	11.5954	10.7882	10.9938	10.831	11.771	10.5401	10.7852	9.93978	10.521	10.0496	11.4683	11.7279	11.1276	11.5979	11.4285	11.7061	11.6191	10.5436	10.4257	10.4347	11.4535	11.7943	11.5827	12.1297	11.5135	11.7332	11.5922	11.3908	11.3986	11.4582	10.5362	10.2048	11.0517	10.4964	12.2027	10.2312	10.6824	10.1769	10.3856	10.007	11.9938	11.9008	12.0186	11.7282	11.8889	12.2356	11.9563	11.7061	11.3488	11.2479	10.6527	11.1442	10.931	10.7718	10.7974	12.5018	10.7419	10.877	10.8571	11.46	11.4786	10.882	10.791	11.6763	10.5289	10.4845	11.4091	11.5865	11.7275	11.8273	9.92871	9.88926	10.4244	11.3546	10.6095	11.2465	11.0082	11.891	11.703	9.19536	9.68776	11.7671	11.896	9.35308	11.5306	9.58498	11.4983	11.6462	12.0974	12.3439	12.3893	12.539	11.9273	11.8603	10.5915	12.082	9.85278	11.5351	11.5905	11.3783	11.5426	10.4377	10.5078	11.2444	11.2945	11.8827	12.1734	11.0822	10.0968	11.2983	11.3285	11.6113	11.6663	11.8667	12.0826	12.6454	10.6611	12.4043	11.9043	11.9736	9.2829	9.384	11.6473	11.7243	11.8522	11.9014	11.3696	10.7118	11.8137	11.1007	11.1149	10.6022	10.5529	12.2948	12.2993	12.4224	12.5917	11.7645	10.5805	10.8763	9.92996	11.0365	11.4015	10.7251	11.4919	9.90725	10.2113	9.66253	9.657	11.2899	11.3213	11.1858	11.4707	10.2364	10.2424	8.82389	9.00525	10.7906	10.6612	9.88299	10.0065	11.3623	11.1994	11.3758	11.3556	11.1429	10.5751	8.66801	8.86637	10.7155	10.8175	10.8361	11.2447	10.4997	10.7668	10.106	9.89688	10.9807	10.817	11.2075	11.4835	10.9324	10.6707	8.72552	8.7595	10.4013	10.5844	9.42177	9.26042	11.5009	11.631	10.7264	11.5731	11.3655	11.4413	10.8807	10.9976	9.01862	8.30591	11.5349	11.8198	11.4507	11.7717	10.1525	9.72247	10.9422	10.7879	10.7261	10.6084	11.043	11.5382	11.2615	11.4494	11.7054	11.6119	10.5283	10.5708	11.2465	10.9509	10.8082	10.6507	8.57744	8.35695	10.2649	11.5142	11.7842	11.7622	11.8178	11.919	11.6364	11.5592	11.6871	11.5961	11.0145	10.2242	11.2454	10.6527	10.7268	10.4392	9.08626	8.83784	9.92402	10.975	10.2612	10.6822	10.0098	11.1088	11.3234	11.287	11.7229	11.3505	11.1566	9.92722	11.4575	11.5023	11.2573	11.0984	11.4103	11.5405	11.233	11.3119	11.1937	11.3085	11.0577	11.2445	11.4278	11.7975	11.0116	10.9064	7.69783	8.59009	11.7207	11.9615	11.8451	11.7269	11.3193	11.7393	11.203	11.4309	11.741	12.0186	11.7638	11.0112	11.8148	11.7146	11.0556	10.7384	10.8324	9.15114	9.39948	9.45233	11.7628	11.3913	11.6884	11.0301	10.9086	11.1489	10.7953	10.9073	10.9293	11.6851	11.8134	11.5328	11.6444	11.8919	12.0506	9.45378	9.87799	9.57104	9.31358	9.82381	9.56226	11.3985	11.4194	11.2786	11.8437	10.8728	11.4321	10.9897	10.3399	11.0434	10.5314	10.3358	10.6569	11.4823	11.0919	11.9469	10.936	10.7164	11.6184	9.43836	9.8366	9.36538	11.2285	11.3694	11.2431	11.7477	11.1671	11.8725	11.2978	10.7077	11.4083	8.92368	10.0159	9.91152	8.86374	9.89958	9.78708	8.34797	9.36276	8.98076	10.8395	11.0513	11.2918	11.5671	11.0522	11.1081	10.9909	10.6366	10.6886	10.8647	10.785	10.2316	9.50094	10.1248	10.2386	10.9951	11.3288	11.3461	11.0856	11.4712	11.5397	10.062	10.1431	10.1007	11.4167	11.649	11.6388	11.4809	11.5924	11.7635	11.4864	11.5312	11.5858	10.2986	10.2813	10.4103	10.1832	10.0887	10.1545	10.0831	9.8529	9.85856	11.6413	11.8259	11.5109	11.7911	11.5273	11.8388	11.4418	11.2264	11.1421	10.1655	10.4466	10.4885	10.143	10.1252	10.3986	10.5315	10.571	10.5041	11.4141	10.9866	11.705	11.9411	12.2338	12.2454	11.1054	10.8697	10.9442	11.0344	11.9194	11.8647	12.2549	12.2259	11.3555	11.6401	8.89003	8.42202	11.5998	11.5703	11.0342	10.7022	12.1299	12.1593	12.2444	12.3991	11.4008	11.6979	9.02971	9.28903	11.5069	11.5649	11.8104	12.2752	11.4644	11.9734	11.0893	11.2833	11.569	11.7227	12.1704	12.1041	11.7454	11.6734	9.20368	8.92492	11.6166	11.6742	10.3404	10.9137	11.0304	11.5071	11.9695	11.9884	12.048	12.1963	11.5832	11.653	9.37286	9.28128	11.5452	11.5886	11.4282	11.5192	11.429	11.6069	12.1034	11.9204	11.6918	11.6024	11.0361	11.236	11.5337	11.5601	11.5833	11.492	11.3396	11.3664	11.934	11.9753	11.6271	11.3949	9.41343	8.5316	11.1891	11.4237	11.8376	11.6868	11.3792	11.6789	11.2692	11.3477	11.3745	11.3153	11.4838	11.2209	11.9059	11.9938	11.3489	11.33	9.49363	8.963	11.2459	11.4247	9.98951	10.2023	10.0708	10.1564	11.8246	11.4749	11.8615	11.5568	11.028	11.0803	11.7974	11.899	11.7228	11.5072	11.3536	11.525	11.4401	11.6308	11.6651	11.6819	11.4108	11.0236	12.0413	11.8659	11.3281	11.2037	8.47819	8.11234	11.7839	11.8505	11.3672	11.8189	11.4899	11.6815	11.7267	11.7466	11.4857	11.6452	11.7019	11.8177	11.7648	11.8729	10.7618	10.6158	11.1189	9.15868	9.43829	9.03129	11.7813	11.7798	11.9831	10.4242	10.4885	11.5597	10.6026	10.7337	10.6925	11.6413	11.6927	11.6831	11.7488	11.7408	11.7624	10.4489	10.4447	10.491	10.0418	10.1509	9.8667	11.3338	11.3576	11.3924	10.7651	11.0217	11.0104	10.5888	10.6441	10.4023	10.6434	10.883	10.6094	11.9856	11.6515	12.1518	11.6909	11.453	11.2914	9.58694	10.1238	9.64035	11.4673	11.4912	11.1451	11.6617	11.7546	11.8336	10.7323	11.1374	11.1553	10.1084	10.1834	10.442	10.1893	10.0402	10.0096	9.56304	9.94146	9.77119	11.4037	11.334	11.3642	11.7812	11.3998	11.5692	10.9414	11.0072	11.3077	10.7339	10.6084	10.9487	10.4048	10.2865	10.3333	11.36	11.2241	11.1837	11.4259	11.4436	11.4826	10.623	10.2397	10.2659	11.4687	11.6455	11.4066	11.2943	11.4087	11.4345	11.348	11.6209	11.3187	10.3778	10.7186	10.4962	10.3085	10.3436	10.3838	9.90544	10.3249	9.65878	11.5366	10.8176	11.879	11.6944	11.9381	11.5596	11.0152	10.9395	10.2893	10.6099	10.7486	10.1882	10.3728	10.6354	10.3773	9.50765	10.7147	10.7479
GRMZM2G335358	3.74659	3.74659	3.74659	3.74659	3.74659	3.74659	3.74659	3.74659	3.74659	3.74659	4.12894	3.74659	3.74659	3.74659	3.74659	3.74659	3.74659	3.74659	3.74659	3.74659	3.74659	3.74659	3.74659	3.74659	3.74659	3.74659	3.74659	3.74659	3.74659	3.74659	3.74659	3.74659	3.74659	3.74659	3.74659	3.74659	3.74659	3.74659	3.74659	3.74659	3.74659	3.74659	3.74659	3.74659	4.14469	3.74659	3.74659	3.74659	3.74659	3.74659	3.74659	3.74659	3.74659	3.74659	3.74659	3.74659	3.74659	3.74659	3.74659	3.74659	3.74659	3.74659	3.74659	3.74659	3.74659	3.74659	3.74659	3.74659	3.74659	3.74659	3.74659	3.74659	3.74659	3.74659	3.74659	3.74659	3.74659	3.74659	4.37449	4.16045	4.24688	3.74659	3.74659	3.74659	3.74659	3.74659	3.74659	3.74659	3.74659	3.74659	3.74659	3.74659	3.74659	3.74659	3.74659	3.74659	3.74659	3.74659	3.74659	3.74659	3.74659	4.34456	4.31579	4.48378	3.74659	3.74659	3.74659	3.74659	3.74659	3.74659	3.74659	3.74659	3.74659	3.74659	3.74659	3.74659	3.74659	3.74659	3.74659	3.74659	3.74659	3.74659	4.36407	4.57864	4.30414	3.74659	3.74659	3.74659	3.74659	3.74659	3.74659	3.74659	3.74659	3.74659	3.74659	3.74659	3.74659	4.13878	4.55344	3.74659	4.29309	4.33017	4.15003	3.74659	3.74659	3.74659	3.74659	4.14055	4.29814	4.16051	3.74659	3.74659	4.14042	4.58869	4.46162	4.13484	4.45748	3.74659	3.74659	3.74659	3.74659	3.74659	3.74659	3.74659	3.74659	3.74659	3.74659	4.73731	4.50775	4.66414	4.81829	3.74659	3.74659	4.13705	4.48713	4.26868	3.74659	3.74659	3.74659	3.74659	3.74659	3.74659	3.74659	3.74659	3.74659	3.74659	4.21569	3.74659	3.74659	3.74659	3.74659	3.74659	3.74659	3.74659	3.74659	3.74659	3.74659	3.74659	3.74659	3.74659	3.74659	3.74659	4.08798	3.74659	3.74659	3.74659	3.74659	3.74659	4.10635	3.74659	4.11678	3.74659	3.74659	3.74659	3.74659	3.74659	3.74659	3.74659	3.74659	3.74659	3.74659	3.74659	3.74659	3.74659	3.74659	3.74659	3.74659	3.74659	3.74659	3.74659	3.74659	3.74659	3.74659	3.74659	4.17451	4.0864	3.74659	3.74659	3.74659	3.74659	3.74659	3.74659	3.74659	3.74659	3.74659	3.74659	3.74659	3.74659	3.74659	3.74659	3.74659	3.74659	3.74659	3.74659	3.74659	3.74659	3.74659	3.74659	3.74659	3.74659	3.74659	3.74659	3.74659	3.74659	3.74659	3.74659	3.74659	4.15504	3.74659	3.74659	3.74659	3.74659	3.74659	3.74659	3.74659	3.74659	3.74659	3.74659	3.74659	3.74659	3.74659	3.74659	3.74659	3.74659	3.74659	3.74659	3.74659	4.09401	3.74659	3.74659	3.74659	3.74659	3.74659	3.74659	3.74659	3.74659	3.74659	4.14929	3.74659	3.74659	3.74659	3.74659	4.1579	3.74659	3.74659	3.74659	3.74659	3.74659	3.74659	3.74659	3.74659	3.74659	3.74659	3.74659	4.48441	4.40966	3.74659	3.74659	3.74659	3.74659	3.74659	3.74659	3.74659	3.74659	3.74659	3.74659	3.74659	3.74659	3.74659	3.74659	3.74659	3.74659	3.74659	3.74659	3.74659	3.74659	3.74659	4.06923	3.74659	3.74659	3.74659	3.74659	4.13429	4.12558	3.74659	3.74659	3.74659	3.74659	3.74659	3.74659	3.74659	4.0647	3.74659	3.74659	3.74659	3.74659	3.74659	3.74659	3.74659	3.74659	4.17531	3.74659	3.74659	3.74659	3.74659	3.74659	3.74659	3.74659	3.74659	3.74659	3.74659	3.74659	3.74659	3.74659	3.74659	3.74659	3.74659	3.74659	3.74659	3.74659	4.06154	3.74659	3.74659	3.74659	3.74659	3.74659	3.74659	3.74659	3.74659	3.74659	3.74659	3.74659	3.74659	3.74659	3.74659	3.74659	3.74659	3.74659	3.74659	3.74659	3.74659	3.74659	3.74659	3.74659	3.74659	3.74659	3.74659	4.07309	4.16276	3.74659	3.74659	3.74659	3.74659	3.74659	3.74659	3.74659	3.74659	3.74659	3.74659	3.74659	3.74659	3.74659	3.74659	3.74659	3.74659	3.74659	3.74659	3.74659	3.74659	3.74659	3.74659	3.74659	3.74659	3.74659	3.74659	3.74659	3.74659	3.74659	3.74659	4.06043	4.38001	4.19932	3.74659	3.74659	3.74659	3.74659	3.74659	3.74659	3.74659	3.74659	3.74659	3.74659	3.74659	3.74659	3.74659	3.74659	3.74659	3.74659	3.74659	3.74659	4.10403	4.19395	4.30813	3.74659	3.74659	3.74659	3.74659	3.74659	3.74659	3.74659	3.74659	3.74659	3.74659	3.74659	3.74659	3.74659	3.74659	3.74659	5.18578	4.05232	4.18778	3.74659	3.74659	3.74659	3.74659	3.74659	3.74659	3.74659	3.74659	3.74659	3.74659	3.74659	3.74659	4.53142	4.49975	3.74659	4.58725	4.82057	4.44538	3.74659	3.74659	3.74659	4.5109	4.45365	4.71719	4.37596	4.48475	4.85453	4.26256	4.70271	4.61542	3.74659	3.74659	3.74659	3.74659	3.74659	3.74659	3.74659	3.74659	3.74659	4.9598	4.6698	4.47108	4.86218	4.45571	4.7838	3.74659	3.74659	4.24702	3.74659	3.74659	4.11896	3.74659	3.74659	3.74659	3.74659	4.13831	3.74659	3.74659	3.74659	3.74659	3.74659	3.74659	3.74659	3.74659	3.74659	4.14303	3.74659	3.74659	3.74659	3.74659	3.74659	3.74659	3.74659	3.74659	3.74659	3.74659	4.11629	4.30566	3.74659	3.74659	3.74659	3.74659	3.74659	3.74659	3.74659	3.74659	3.74659	3.74659	3.74659	3.74659	3.74659	3.74659	3.74659	4.0477	3.74659	3.74659	3.74659	3.74659	3.74659	3.74659	3.74659	3.74659	3.74659	3.74659	3.74659	3.74659	4.06101	3.74659	3.74659	3.74659	3.74659	3.74659	3.74659	3.74659	3.74659	3.74659	3.74659	3.74659	3.74659	3.74659	3.74659	4.23288	3.74659	3.74659	3.74659	3.74659	3.74659	4.1095	3.74659	3.74659	3.74659	3.74659	3.74659	3.74659	3.74659	3.74659	3.74659	3.74659	4.32725	3.74659	3.74659	4.27803	3.74659	3.74659	3.74659	3.74659	3.74659	3.74659	3.74659	3.74659	3.74659	3.74659	3.74659	3.74659	3.74659	3.74659	3.74659	3.74659	3.74659	3.74659	3.74659	3.74659	3.74659	3.74659	3.74659	3.74659	3.74659	3.74659	3.74659	4.10198	3.74659	4.08719	4.13348	3.74659	3.74659	3.74659	3.74659	3.74659	3.74659	3.74659	3.74659	3.74659	3.74659	3.74659	3.74659	3.74659	3.74659	3.74659	3.74659	3.74659	3.74659	3.74659	3.74659	3.74659	3.74659	3.74659	3.74659	4.25981	3.74659	3.74659	3.74659	3.74659	3.74659	3.74659	3.74659	3.74659	3.74659	3.74659	3.74659	3.74659	3.74659	3.74659	3.74659	3.74659	3.74659	3.74659	3.74659	3.74659	3.74659	3.74659	3.74659	3.74659	3.74659	3.74659	3.74659	3.74659	3.74659	3.74659	3.74659	3.74659	4.53879	4.26007	4.46474	3.74659	3.74659	3.74659	3.74659	3.74659	3.74659	3.74659	4.08395	3.74659	3.74659	3.74659	3.74659	3.74659	3.74659	3.74659	3.74659	3.74659	3.74659	3.74659	4.47275	4.20612	3.74659	3.74659	3.74659	3.74659	3.74659	3.74659	3.74659	3.74659	3.74659	3.74659	3.74659	4.6558	3.74659	3.74659	3.74659	4.61291	4.33068	4.56954	3.74659	3.74659	3.74659	3.74659	3.74659	3.74659	3.74659	3.74659	4.64175	3.74659	3.74659	3.74659	4.7746	4.45109	4.73353	4.14716	4.61582	4.895	3.74659	3.74659	3.74659	4.54193	4.55332	4.57385	4.52973	4.24626	4.99473	4.48207	4.69051	4.24119	3.74659	3.74659	3.74659	3.74659	3.74659	3.74659	3.74659	3.74659	3.74659	4.82026	5.12569	4.56312	4.58146	4.91138	4.93857	4.2096	3.74659	4.662	4.1862	3.74659	3.74659	3.74659	3.74659	3.74659	3.74659	3.74659	3.74659
GRMZM2G335377	7.95555	7.68636	7.83871	8.57105	8.1737	8.73458	8.1918	8.29616	8.19689	8.25259	8.62329	7.83124	8.4422	8.24352	8.54479	8.53192	7.7054	7.60738	7.60015	7.64543	8.19464	8.2962	7.85977	8.1527	8.02135	8.13026	8.10116	7.75042	7.50366	8.07609	8.36081	7.95024	7.21159	8.03541	8.25111	8.11927	7.80387	7.93763	7.82756	7.96228	7.81252	8.22098	8.1073	8.57794	7.83072	7.82333	7.9073	7.66697	7.96334	8.00801	8.02691	7.8933	7.74312	7.94538	7.4624	7.89344	8.13682	8.25395	8.15966	7.95055	7.73425	8.34722	7.94668	8.49635	8.01227	8.11627	8.08354	8.08316	7.99921	7.86746	8.27085	7.91795	7.92151	7.79018	7.87652	7.84521	7.88778	7.89506	7.76257	7.62357	7.71012	8.6183	8.27955	8.27731	7.32596	8.195	7.99099	8.00045	8.1883	7.86409	8.21177	7.99253	7.94835	8.05135	7.81257	7.71446	8.03396	8.13515	8.26334	7.78029	8.00342	7.59368	7.82739	7.75381	8.06457	7.80632	8.08992	7.97255	7.8956	8.37095	8.11535	8.23709	8.02917	7.98338	8.03623	7.59077	7.95105	7.92013	8.29083	7.94756	7.95682	7.63832	7.72503	7.62133	7.18352	8.3542	8.57096	8.34997	8.09997	8.16514	8.13094	7.56584	8.07416	7.94946	8.91909	8.34108	8.19773	7.6768	7.5588	8.18967	7.88628	7.50543	7.87169	7.18382	7.95385	8.16541	7.85718	7.64517	7.64173	7.0597	8.13705	7.35728	7.76988	7.2155	7.51492	7.61545	7.49129	8.11828	8.0067	8.16359	8.29406	8.41831	7.94808	8.1786	7.84455	7.68541	8.17586	7.58168	7.40235	7.61927	7.91217	6.9149	7.76576	7.60056	7.97973	7.40712	7.79365	7.93249	8.16279	8.09518	8.10607	7.96267	7.82605	8.15724	8.15836	7.90432	7.78618	7.87698	7.53122	8.61167	7.30297	8.61872	8.65923	8.54949	8.20041	7.42241	7.61159	8.69857	8.22433	8.56164	8.80384	8.72486	8.63357	8.35015	7.41152	7.13845	6.50968	7.17745	7.97149	7.57277	8.80055	8.43039	8.61421	8.4014	8.17673	8.40261	8.0822	8.05258	8.00741	8.04938	7.6105	7.28413	8.03724	7.21605	8.45267	8.09167	8.33767	8.21727	8.5225	8.41995	8.22155	8.23417	7.78994	7.38076	8.42102	8.53918	8.38464	8.27979	8.35295	8.15469	8.19188	7.96571	7.60517	7.47777	7.56362	7.55693	7.40515	7.27514	7.03688	7.76601	7.76348	8.18559	8.15623	8.07243	7.55223	7.69319	8.21392	8.05296	8.29124	8.21533	7.70418	7.5663	7.13597	7.64793	7.65786	8.64151	8.07439	8.96836	8.81781	8.51612	8.30757	8.19904	7.57771	7.56509	8.34248	8.42687	8.31166	8.44522	8.26787	8.01224	7.88172	7.7816	7.7209	7.60566	7.97535	8.20984	8.62912	8.76138	8.23564	8.52021	8.26301	8.17093	7.81327	8.06754	7.45226	7.47507	8.55968	8.38687	8.27047	8.04204	7.79731	7.73018	8.92045	8.62048	8.44803	8.33117	8.14983	7.87721	7.73893	7.58924	7.08185	7.53888	8.36113	8.22283	9.06365	8.97053	8.25463	7.92198	8.50355	8.14746	8.22415	8.06074	7.76131	7.81442	7.65748	7.18215	8.02328	8.15716	7.8329	8.28632	8.71404	8.92628	8.4316	8.48382	7.75905	7.75071	8.23734	7.9178	8.54648	8.0841	8.08326	7.93586	8.53757	8.59588	8.18038	8.06303	7.87371	8.0577	7.57011	7.2518	8.37447	7.87314	8.10248	8.21757	8.03077	7.95855	8.20597	8.0499	7.96028	7.99632	8.65725	8.67946	8.1009	8.08116	8.21608	7.97958	7.42639	7.91682	8.14711	7.69131	8.39602	7.95189	8.52483	8.23308	8.35179	7.89815	8.26316	7.98673	8.38212	8.85684	7.95245	7.84599	8.1131	7.94967	8.00205	7.87994	8.49888	7.98676	8.27214	8.17208	8.58182	8.19565	8.27138	7.83931	7.9485	7.77415	7.59503	7.42724	8.28668	7.96569	8.056	7.75138	8.36483	7.95826	8.13811	7.91775	8.41037	7.99637	8.05996	8.1097	7.81881	7.76	7.89855	7.68176	7.68996	7.30695	7.74014	7.9432	8.22357	7.8576	7.73266	7.94144	8.54323	7.87167	8.30972	8.17156	7.72313	8.00067	7.74128	7.97856	8.05683	7.84718	8.05754	7.66221	7.63279	7.92079	7.92423	7.87713	8.44244	7.98755	7.94824	7.99263	8.25868	8.47846	8.39385	8.13954	8.17694	8.06573	8.49488	8.13538	8.03141	8.06566	8.41324	8.0728	8.18849	8.21271	7.96856	8.13021	8.08186	7.92076	8.00213	7.94625	8.03507	7.98259	8.40363	8.17949	7.88329	8.30568	7.94345	8.16125	8.3592	8.26253	8.47197	8.00293	8.15788	8.20672	7.88444	8.00909	8.4168	8.13099	7.83988	8.16579	8.15962	8.14077	8.56916	8.08539	8.35887	8.47101	8.1281	8.15278	8.15149	7.74815	7.80705	7.9894	7.92008	8.02274	7.83907	7.84979	7.76207	8.0921	7.69913	8.29522	7.81395	8.01141	7.92646	7.94667	7.93767	7.9338	7.88292	7.77232	7.86174	8.40231	7.99662	8.43513	7.94348	8.00483	8.03549	7.86879	7.82473	8.06759	7.77533	7.82642	7.99028	7.8565	8.1033	7.81763	7.7583	7.95018	8.18442	8.2016	8.12833	8.26962	8.32262	8.34308	7.83265	8.25455	8.1502	8.08221	8.15682	8.48069	8.60529	8.35253	7.68781	7.59864	7.5352	7.33931	8.31282	8.54801	8.2295	8.28871	7.81332	7.67567	7.80725	7.46822	7.75626	7.36399	8.27348	8.14581	8.45477	8.45413	8.20296	8.07516	7.83947	7.86256	7.91172	7.72728	7.88541	7.7016	8.36386	8.30397	7.97805	8.07027	7.37298	7.53301	8.35726	8.17952	8.208	8.43973	7.99736	7.86458	7.78341	7.66914	7.43937	7.60849	7.91661	7.9004	8.69311	8.38172	8.17676	7.94163	8.18462	8.0835	8.09424	7.98366	8.00028	7.8585	7.72169	7.69058	7.99887	7.89112	7.83522	7.90513	8.21903	7.9411	7.94459	8.06061	7.55988	7.67904	8.40801	8.24174	8.17271	7.88589	8.11338	8.04751	8.088	8.30587	8.02661	7.97504	7.69507	7.92813	7.13027	7.47634	7.98659	7.89288	8.08545	8.12206	8.09261	7.67914	7.88495	7.82094	7.8968	8.07546	8.29866	8.43546	7.88538	7.86184	7.82181	7.86032	7.60666	7.57966	8.65636	7.90356	8.15887	8.05026	8.73264	8.22226	7.78621	8.07585	7.91011	7.97482	8.28908	8.18382	8.04261	8.04485	7.73541	7.78831	8.27123	7.97724	8.33935	8.08199	7.8107	7.6494	8.30764	8.59006	7.86133	7.9587	7.56426	7.87702	7.41263	7.20837	8.04606	8.00523	7.92487	7.61774	8.12652	7.82647	7.8489	7.98573	8.73604	8.16713	8.19155	7.83155	8.04397	7.90235	8.12716	7.62928	7.70258	7.69051	7.75735	7.72715	7.98071	7.63972	7.77284	7.9888	7.76107	7.35035	8.12668	7.69819	7.76618	7.98206	7.82483	7.96765	8.13793	7.9219	7.93544	8.0457	8.09803	8.43216	7.97276	7.95389	8.28481	7.77478	7.67719	7.67394	8.25223	8.11698	8.21775	7.99954	7.91297	8.13448	8.28154	7.94587	8.07697	8.02506	8.17969	8.0062	8.13889	7.65965	7.88434	8.48063	8.20357	8.1644	7.52668	7.87674	8.00105	8.03159	7.93371	7.99776	8.43219	8.30782	8.15112	8.76298	8.47028	8.46216	8.36826	8.00864	8.0165	8.06289	7.59587	8.06166	7.6423	7.43843	7.69452	8.15434	8.36249	8.07223	8.19154	8.00778	8.15291	8.491	8.33064	8.33786	8.06913	8.28199	8.508	7.81433	7.7886	7.64135	7.6948	7.78427	7.88713	8.53367	8.26064	7.96347	7.75457	8.03342	7.76207	8.05155	8.09761	8.07948	8.03025	8.02974	7.88004	8.43857	8.41216	8.31185	8.80982	8.50684	8.35122	8.33974	8.2242	7.87309	8.01081	7.89797	7.76298	7.69616	7.70743	7.83876	8.13642	7.83686	7.70401	8.57675	7.84507	8.2283	8.2137	7.78298	8.09006	8.42301	8.06866	8.39371
GRMZM2G335407	5.60822	3.74659	3.74659	5.11753	5.37801	5.08349	4.43027	4.05076	5.03799	5.7848	4.86852	5.58971	8.5333	7.80008	6.08268	5.99496	6.53893	6.70377	5.16293	5.5523	5.83938	5.91917	5.10909	6.99273	7.01383	6.1422	5.51265	6.72999	6.49621	5.85536	5.81826	5.15425	3.74659	3.74659	6.36321	6.26825	6.16373	6.51722	5.55143	6.17379	5.93674	6.66971	6.56061	6.80698	6.34339	6.1066	5.59839	6.16727	5.20973	4.96646	5.27719	5.81037	3.74659	4.66696	3.74659	5.23853	5.77293	5.90843	5.12467	4.93413	4.937	4.32481	4.97279	6.07323	4.64264	5.66407	5.46166	5.18163	7.30188	7.43488	7.61093	4.61545	3.74659	5.22261	3.74659	3.74659	3.74659	3.74659	4.55307	4.45863	4.45065	4.89229	4.18286	4.15365	3.74659	4.22918	3.74659	4.32679	3.74659	3.74659	4.54248	5.99984	5.94462	5.76637	5.10775	3.74659	4.85699	5.25316	3.74659	3.74659	4.67848	4.84649	4.86423	4.07913	5.78193	5.97932	5.31553	5.47065	5.36639	4.25217	4.91822	4.2262	4.22028	3.74659	3.74659	3.74659	3.74659	3.74659	5.5125	3.74659	3.74659	4.2928	4.53982	4.75893	4.14205	4.43195	4.56721	4.44085	3.74659	3.74659	3.74659	4.86618	3.74659	3.74659	3.74659	4.45022	3.74659	4.955	4.93851	4.59817	4.60321	4.16064	5.04479	4.55772	3.74659	3.74659	4.22875	4.96018	5.58219	4.32999	5.86079	4.58704	5.49129	4.52776	3.74659	5.43343	3.74659	4.22354	3.74659	3.74659	3.74659	6.03039	3.74659	3.74659	3.74659	4.52442	3.74659	5.63047	5.73025	5.6146	5.47599	5.85409	5.43314	5.57917	5.52576	5.69492	5.48646	4.5303	3.74659	4.24152	3.74659	4.14345	6.27568	3.74659	3.74659	4.20241	5.10891	5.13611	3.74659	4.43607	3.74659	6.01221	6.5802	6.36107	6.5191	5.56467	5.3849	5.53762	5.85382	6.70363	6.24458	6.7696	7.08498	7.36506	5.20798	4.97814	3.74659	3.74659	5.83946	5.30038	5.25225	5.80331	5.87226	5.48147	5.46065	5.38239	5.54572	5.73413	5.72668	5.30043	4.73273	5.66675	5.64826	3.74659	5.73406	7.03174	5.75298	7.1468	5.72805	5.58959	6.23773	6.44944	5.67434	5.20075	5.66245	5.8222	4.94315	4.96758	6.66408	6.61354	5.32865	5.6006	5.78133	5.51335	5.83868	5.25836	4.86694	3.74659	3.74659	6.24782	5.9126	5.7418	5.91992	4.94699	5.22306	5.19922	6.09635	5.71165	6.36328	6.13163	5.50463	5.62282	6.13581	6.318	5.49168	4.59273	5.62591	6.05251	6.40454	5.99105	6.57949	6.3933	5.77112	5.54596	5.63999	5.06495	6.07943	6.08769	6.47264	6.45919	5.57972	5.69436	3.74659	3.74659	6.26699	5.70656	5.4142	5.16619	6.93463	6.53378	6.88348	6.44306	5.46656	5.81471	4.82518	4.19955	5.75064	5.95015	6.89681	6.92685	6.21852	5.30735	5.36245	6.18873	6.38021	5.98596	6.83705	6.67959	5.97153	6.11383	3.74659	3.74659	6.53338	6.2331	5.89982	5.55654	5.82014	5.40828	6.74837	5.98519	6.97631	6.89351	6.17869	5.72028	3.74659	3.74659	5.24194	7.04008	5.14211	7.02021	5.88375	6.4424	7.14131	7.21075	6.02533	5.47938	5.67033	5.54136	5.89969	5.8601	6.68939	6.55191	6.1726	6.39802	7.10494	7.26365	5.76094	5.9814	3.74659	3.74659	6.307	6.04559	6.10061	5.85863	5.92555	6.59861	5.37487	5.55111	6.17227	5.90429	6.57604	5.97187	7.11853	7.07869	6.00629	5.72802	3.74659	3.74659	5.88977	5.57365	5.94084	4.89409	3.74659	5.55602	5.82856	5.66224	7.47936	7.13014	5.4933	7.02054	7.18056	7.20503	5.95969	5.77152	5.36649	5.60179	6.63658	7.52431	6.25943	6.31127	5.86557	5.88723	7.01693	6.71707	5.82573	5.49956	3.74659	4.46552	6.50982	6.37267	6.18554	5.6226	5.94339	5.64234	7.18786	6.95169	6.49276	6.44144	6.27388	7.11299	6.27059	6.51012	5.28014	5.27191	5.57382	4.45217	3.74659	3.74659	6.07654	5.85432	6.01131	5.44309	6.04754	4.92117	5.19763	4.33569	5.27121	5.39325	5.35688	5.9846	7.26479	7.02342	6.29512	3.74659	3.74659	3.74659	4.18198	3.74659	3.74659	4.62251	4.73664	5.02928	5.57099	4.35032	5.48168	5.31448	5.04533	4.57998	5.14712	3.74659	4.39463	6.1305	5.24644	6.17451	5.65061	4.30987	5.46368	4.65432	3.74659	3.74659	5.24094	4.73168	4.97293	7.21524	5.09865	5.67453	5.54149	4.15957	7.78664	3.74659	3.74659	3.74659	3.74659	4.13863	4.26168	3.74659	3.74659	3.74659	4.71992	5.12972	4.56422	6.06132	4.68661	5.70483	4.90889	4.74469	3.74659	3.74659	4.74069	4.1046	3.74659	3.74659	3.74659	5.30736	5.79182	5.44279	4.69612	5.37971	5.28892	3.74659	3.74659	4.30378	6.28066	6.33134	5.8575	6.03614	6.03922	6.16898	5.70079	5.92021	5.74376	3.74659	3.74659	4.14274	4.21524	3.74659	3.74659	3.74659	3.74659	3.74659	6.24229	6.22864	6.55558	5.78031	6.39683	5.9082	5.65096	5.96992	6.18796	4.5869	4.24617	4.38805	4.63548	4.20749	4.31993	3.74659	4.13831	3.74659	6.12949	4.83616	5.99774	6.35313	6.39199	6.35366	5.73386	5.5562	4.99586	5.08201	6.05982	6.35938	6.5055	6.31017	5.6596	5.73615	4.36479	3.74659	5.72031	5.69271	5.07699	4.90862	6.56453	6.3021	6.78804	6.68073	5.47712	5.26191	3.74659	3.74659	5.81524	5.94298	6.47524	6.53539	5.21706	5.95261	4.88513	5.28567	5.75858	6.00799	6.46326	6.06096	5.46346	5.28697	3.74659	3.74659	5.53914	6.02976	4.91744	4.9698	6.11044	5.52739	5.88362	6.08943	6.16461	6.25682	5.81611	5.6262	4.18824	3.74659	6.00558	7.39411	5.89764	7.64237	5.64956	5.4223	6.16132	6.74055	5.91049	5.65973	5.33292	5.65045	5.39516	5.91068	7.00881	7.30434	5.93271	5.91241	6.16932	6.66211	5.84876	5.78579	3.74659	3.74659	5.85317	6.17368	5.97012	6.58264	6.43392	6.50107	5.88891	5.87106	6.27169	6.44434	6.33741	6.57716	6.31551	6.71394	5.55216	5.81149	4.19548	4.13612	5.33625	5.54512	5.23051	5.59277	4.12791	4.92604	5.39832	5.82754	7.55827	7.59972	6.09632	5.70396	7.07136	6.73782	5.63856	5.12905	5.80839	6.70818	7.4234	6.71746	5.26222	5.30127	5.9544	6.31518	6.6204	6.879	5.82794	4.78715	4.60802	4.95733	6.32182	6.14782	6.48325	6.85448	5.75422	6.1921	6.16272	6.93548	6.85058	6.46798	6.39357	6.89598	6.90934	6.635	5.68653	5.65162	5.52887	4.44381	3.74659	3.74659	6.01211	6.40002	6.13592	4.99963	5.88728	5.06926	4.79983	4.81084	5.38169	5.66804	5.5695	6.04002	7.50562	7.63711	7.23879	3.74659	3.74659	3.74659	4.68106	3.74659	4.2094	4.1464	5.02081	4.25699	5.25305	4.52382	4.48598	3.74659	4.12863	4.90573	4.63529	4.08395	4.31752	6.56968	6.57569	6.324	6.20152	5.50989	5.82016	3.74659	4.27947	4.69878	4.87178	4.87771	4.59755	6.19883	5.75573	6.05881	5.05769	4.55311	4.68812	3.74659	4.58282	3.74659	3.74659	4.65056	3.74659	3.74659	3.74659	3.74659	4.86944	4.94539	4.74799	5.99235	5.20217	5.82669	5.85586	4.37865	5.00396	5.34543	4.21402	4.85905	4.17322	3.74659	4.5177	4.87807	5.69889	5.32084	4.97952	5.38946	4.93943	3.74659	4.15497	3.74659	5.00506	6.02227	5.47004	5.20216	6.6012	6.16326	4.712	5.99344	5.77114	3.74659	3.74659	3.74659	3.74659	4.57326	3.74659	3.74659	3.74659	3.74659	6.3989	6.85237	6.27629	6.21138	6.33751	6.68171	6.16481	6.4092	6.49241	4.36594	4.57518	4.14106	3.74659	4.34467	4.23899	4.15615	4.42067	4.4738
GRMZM2G335419	6.77083	4.64699	4.93648	6.383	6.6137	6.43698	5.53972	6.2592	6.07175	4.94268	5.44538	4.43685	5.58484	5.05532	3.74659	4.34449	5.46839	5.30897	6.37968	6.8632	5.19152	4.53146	4.58715	5.49062	5.23221	4.11039	4.2857	6.1778	6.12648	7.17013	4.58671	7.57399	3.74659	3.74659	5.04956	4.43758	5.42165	5.77309	4.523	4.70417	5.25275	4.77663	5.1684	4.32741	4.62593	6.47271	6.04205	6.38862	7.21806	6.29215	7.18478	5.9964	4.2947	4.66696	3.74659	6.56038	6.21384	5.72668	5.43367	5.53642	6.76805	6.0107	6.68707	6.70142	6.77712	4.39315	4.1735	4.65845	4.87349	4.8925	4.76148	3.74659	4.96413	6.55246	3.74659	3.74659	4.62228	3.74659	5.15191	5.07635	4.79029	6.6169	5.14381	4.87295	3.74659	5.3434	4.49976	3.74659	5.42018	4.58852	4.92278	5.26254	5.29992	4.99789	6.33514	3.74659	5.83534	6.06312	3.74659	4.62239	3.74659	4.68236	4.92856	4.67324	5.32004	5.89397	5.26326	5.87822	5.79788	4.95565	5.46383	3.74659	3.74659	6.08785	3.74659	4.74878	6.47889	4.46282	4.88788	4.59388	5.58473	4.2928	4.36407	4.46961	4.90531	5.1573	5.13319	5.6656	4.80937	5.86717	4.16641	6.21616	4.47307	4.82556	4.78926	6.40894	3.74659	4.83342	4.15393	5.91772	4.68233	4.66027	4.54585	4.15614	4.65864	7.72383	4.98943	4.83812	5.24753	4.65999	5.13887	4.76901	4.9598	4.38696	4.46162	4.8851	4.65841	6.00005	5.79015	5.83261	7.43791	4.50927	6.69714	6.65183	8.89422	6.5786	5.52725	5.63047	5.41619	5.57832	6.06165	5.71454	5.96059	5.54632	4.96305	4.83423	5.12448	5.02048	4.86862	5.44083	4.1539	4.57951	5.79595	4.62773	4.58069	4.3886	7.47238	6.61978	3.74659	6.12021	4.71627	4.33857	3.74659	5.4848	5.63592	5.65104	6.25208	5.27122	4.77952	5.289	4.09845	4.85949	5.58532	5.81711	6.1988	6.19409	4.57681	5.13826	5.28567	5.20157	6.33263	4.11812	5.77846	5.21778	5.28516	5.16574	4.12906	5.22971	5.53352	6.86651	6.49247	3.74659	5.99803	4.72956	4.25748	5.35437	4.47658	4.75995	3.74659	4.20291	5.16374	4.93713	5.76461	5.90336	5.11874	4.94031	4.68368	4.66831	4.80405	4.64173	4.34927	4.00242	4.76594	7.84098	5.41056	6.22759	6.21047	3.74659	3.74659	6.00507	5.55195	4.86452	4.58672	6.84049	7.88006	5.29789	5.23113	4.84041	4.97661	5.01301	4.68847	3.74659	5.34257	5.88047	7.07733	4.71917	5.92723	5.35217	3.74659	4.39557	6.20483	5.94712	8.30973	8.44846	5.73151	5.64494	4.0957	4.12175	6.35106	6.59173	7.17618	7.86914	3.74659	4.50909	5.89778	5.38359	6.42557	6.33872	5.72777	4.84024	6.03949	6.50963	7.43472	6.77513	3.74659	3.74659	4.90342	4.14929	5.35798	5.86986	6.29166	6.75077	5.59652	5.6967	4.53537	4.37952	6.00802	6.00679	6.69923	7.10279	3.74659	3.74659	5.90598	5.7717	5.70292	4.40966	4.99389	5.09209	4.84952	4.15133	5.49291	6.07664	7.47832	7.20411	3.74659	3.74659	4.439	5.26116	4.88376	5.08094	4.48534	3.74659	5.52046	6.12579	6.74517	6.70471	5.27126	5.00006	4.66339	5.25126	5.39546	5.11058	4.29326	4.58464	5.9688	6.2592	7.37813	7.22291	3.74659	3.74659	5.90333	5.37529	5.16037	4.40644	5.67961	5.10689	5.13651	4.64643	5.18743	4.81646	5.59041	4.55354	6.4345	6.73744	7.12474	7.01586	4.33463	3.74659	6.83262	6.25248	5.03645	6.26834	5.98166	5.94691	4.95877	4.46237	5.38303	4.95183	4.85528	4.22866	5.86901	6.25759	6.86364	7.05458	4.73358	4.93803	5.54568	5.01018	4.86561	4.13857	4.21219	4.1837	6.23851	5.72149	7.64933	7.11376	3.74659	3.74659	4.54285	4.23805	5.75576	6.10252	4.88526	4.48173	4.80569	4.87571	5.07194	5.12032	4.46256	6.38843	6.64979	6.42934	6.99192	6.23779	5.707	3.74659	3.74659	3.74659	6.58254	5.82399	5.18663	5.69988	4.57089	6.94732	4.54508	4.90188	5.39165	4.17934	4.26691	4.50356	5.11659	5.01006	5.29206	3.74659	7.89277	4.77487	3.74659	6.75373	3.74659	5.03727	4.78303	4.91697	6.21227	4.77783	6.05733	4.72068	4.21931	4.57998	4.79859	5.02588	4.93527	4.27651	5.71404	4.60642	5.46114	4.14614	6.82139	4.20603	6.25497	4.13491	4.90386	4.73168	4.93357	5.22991	5.6716	5.67453	6.30078	4.74178	5.19661	3.74659	7.13456	4.66577	3.74659	7.20255	4.69802	3.74659	5.61027	3.74659	5.44481	4.69789	4.76409	6.39454	5.82594	5.52159	4.30593	3.74659	3.74659	4.53956	5.40915	4.61272	4.15965	6.74223	7.33331	5.07532	4.73485	4.69894	4.83678	5.02931	4.44538	5.69433	7.20142	7.08748	4.86531	5.03902	5.22262	5.1134	5.07514	4.63805	4.76289	4.96694	4.68277	6.32068	7.49123	7.60722	7.68658	8.26794	8.45683	7.34103	7.47209	7.65359	6.37919	5.57625	5.69742	6.17273	6.0247	5.77999	5.43709	5.01491	5.5972	4.71253	4.53077	5.04831	5.21543	5.0865	5.30244	4.6472	4.83217	4.79399	5.88199	6.33635	4.14866	4.30059	6.18957	5.99234	8.0966	8.1261	5.72863	5.81215	4.79477	4.24857	6.2656	6.29238	7.33141	7.39025	4.95669	3.74659	4.94254	5.08514	6.25149	6.36727	5.22118	4.92155	6.48569	5.98331	6.79221	6.6053	4.29797	4.53792	4.62264	4.1593	5.44032	5.4641	6.41811	6.27082	6.09206	5.68694	4.26469	4.09582	5.19805	5.97238	7.04755	6.55893	4.52408	4.55961	5.60125	5.52447	6.06497	5.43137	5.0624	5.16769	5.02506	4.65394	5.80466	5.91267	6.9727	6.75499	4.18824	3.74659	4.80111	5.12938	4.91748	5.3554	4.58118	4.04984	4.71309	5.65157	6.43228	6.59348	4.97007	5.21602	4.58695	5.13625	4.8857	4.8998	4.35208	4.36206	5.51877	5.6904	6.49721	6.7674	3.74659	3.74659	5.72556	5.45616	4.89646	4.76107	6.15389	5.78224	4.93698	4.95851	4.95205	4.93941	4.39602	4.6846	6.02276	6.42835	7.59486	7.44181	4.518	4.29582	6.63648	6.86006	6.3713	6.68986	6.85593	6.69416	4.51708	4.82691	5.27988	4.91935	4.24793	4.25593	5.47906	5.27419	6.12005	7.02643	4.84105	5.05699	5.32038	5.19655	4.91894	4.35845	4.51364	4.66171	5.98282	6.46856	7.64094	7.127	4.45335	3.74659	4.45559	4.9553	5.36047	5.4683	4.50626	4.57055	4.98008	4.82072	5.18984	4.99087	4.31297	6.34802	6.78415	6.22891	7.6955	6.33321	7.54025	3.74659	3.74659	3.74659	6.67609	6.76363	5.63361	6.24904	5.59265	6.80866	6.52649	5.60319	6.701	4.86476	4.6293	4.96897	5.31496	4.75533	4.92757	3.74659	5.86505	3.74659	4.76685	4.56104	3.74659	5.51508	4.26007	5.11531	6.52593	5.29321	5.70663	5.85218	4.66932	5.14887	5.86927	5.32341	5.42207	5.37609	5.69602	5.54451	5.97001	6.38258	6.26783	3.74659	4.49603	4.42588	4.98809	4.41062	4.80497	6.4456	6.22151	6.25818	5.63683	5.68142	5.72964	3.74659	4.85669	3.74659	3.74659	3.74659	4.85147	3.74659	4.89766	3.74659	5.1741	4.74514	4.89565	6.14747	5.81117	6.1679	5.19246	4.37865	4.6493	4.84141	5.20498	4.90606	4.4803	6.68087	6.02941	5.1353	5.03453	4.94435	5.08965	4.40785	4.8484	3.74659	5.83956	5.85301	4.54193	5.61516	4.75317	4.9637	5.33123	4.57786	4.56673	4.41988	4.72196	6.1946	7.38901	6.99676	6.17043	6.70565	7.35898	7.7138	8.96504	8.66851	5.95401	6.30442	5.99459	6.03781	5.64721	5.77843	5.5912	5.5777	5.65159	4.88448	4.72185	4.77181	4.92037	5.00735	4.77435	4.55773	4.42067	4.8238
GRMZM2G335476	4.86902	4.48565	5.59173	4.82373	5.08179	3.74659	3.74659	4.17597	3.74659	5.1399	4.12894	5.05928	7.38931	7.30246	7.33393	6.79404	8.63602	9.07754	5.47387	5.09125	5.02171	7.29471	4.84743	6.72429	7.08894	8.42545	7.42463	8.43703	8.33392	4.83254	6.91723	5.0284	5.41701	4.29801	6.37934	6.93865	6.09544	7.00967	4.89478	5.44508	8.07122	5.89499	8.57704	8.72066	8.76415	7.71098	7.02849	7.91061	5.11586	4.78593	4.62248	7.94958	4.68503	6.19695	4.63992	5.61245	6.70738	6.56525	4.56193	4.27253	4.87225	3.74659	5.19509	6.00082	3.74659	4.78849	5.54422	4.88921	6.87277	7.23427	6.96116	3.74659	3.74659	5.03781	3.74659	4.23552	3.74659	3.74659	3.74659	3.74659	4.10123	4.64306	4.18286	3.74659	3.74659	3.74659	3.74659	4.56177	3.74659	3.74659	3.74659	6.35927	6.29436	6.03886	5.04846	3.74659	5.23762	4.83497	3.74659	4.46525	3.74659	4.17092	4.5465	4.21585	5.26764	6.20663	6.89596	7.43203	5.56484	4.25217	3.74659	3.74659	3.74659	3.74659	3.74659	3.74659	3.74659	3.74659	6.93896	4.24042	3.74659	3.74659	4.45782	4.83651	4.30414	4.58217	4.22459	5.41599	3.74659	3.74659	3.74659	5.53369	4.16895	3.74659	3.74659	3.74659	3.74659	4.29955	5.83498	3.74659	4.94147	3.74659	5.87378	4.73378	3.74659	3.74659	3.74659	4.6973	6.37962	4.74399	7.49589	5.10892	6.39377	5.19868	5.28755	5.66317	3.74659	3.74659	3.74659	3.74659	3.74659	8.13712	3.74659	3.74659	4.25292	3.74659	3.74659	5.93551	7.21872	6.18295	5.55622	6.7474	7.03185	6.08131	6.34011	6.17667	6.16274	3.74659	4.40511	3.74659	3.74659	3.74659	8.24706	3.74659	3.74659	4.3886	4.55217	4.60457	6.45509	4.43607	7.74734	6.90781	7.59011	7.94963	8.40096	5.13855	5.4741	5.36689	6.39112	7.51405	8.02045	7.5278	8.92584	8.47723	5.00643	5.55152	4.57681	5.42212	7.48692	7.5196	4.48106	7.90706	3.74659	5.17458	5.41313	7.25068	7.64097	7.18857	7.53706	6.02694	5.65642	6.64699	8.05248	4.72956	4.96778	6.82339	5.49448	6.31796	6.99365	7.21778	8.64163	8.98439	5.35563	5.53157	6.30914	6.41505	4.68368	4.16438	6.19773	6.51678	7.39553	8.05359	8.73367	4.63523	8.93693	5.58753	5.54283	5.08597	5.5691	7.75223	7.55501	5.7418	6.41963	5.10815	5.29617	5.88464	4.96081	4.92364	5.50475	5.35828	8.19454	8.09812	8.84215	8.39837	5.44756	4.23973	7.34719	4.9416	8.11787	8.06289	7.90909	8.20962	5.26744	5.58955	4.08929	4.12401	7.27074	7.71683	7.73457	7.7168	5.22266	5.0519	4.54381	5.38246	8.13121	7.38103	4.3381	4.23675	8.25325	8.02098	7.84788	7.97136	5.23493	5.57097	4.23788	6.00124	7.7077	7.88639	8.49356	8.98876	5.54725	4.99246	5.76243	6.29083	7.93142	7.9359	8.12576	8.80609	5.58848	5.07284	3.74659	4.80006	7.31619	7.48538	5.33327	3.74659	5.33824	5.28345	7.46025	8.02882	8.13298	8.68318	6.41235	5.25146	4.18173	4.56444	5.01336	7.24834	4.59603	6.87447	6.46122	6.73676	7.93534	7.73804	5.05042	4.83661	7.08741	7.50981	4.56927	5.60593	6.14805	6.46831	7.02022	7.70445	8.21841	8.50735	4.72869	4.53645	3.74659	3.74659	7.49483	7.72406	6.35279	6.37093	6.50272	6.72285	4.59246	4.43143	6.0833	5.33681	7.862	6.72235	8.3754	7.41449	5.55334	5.07619	4.22782	3.74659	4.74244	5.24334	3.74659	4.82333	3.74659	5.63911	4.61595	4.60307	7.2284	6.25559	7.04023	6.57434	8.52121	8.53525	4.27532	4.88987	4.53243	4.74288	5.54568	6.48397	4.68808	4.29926	6.87878	6.36448	8.50016	8.39018	4.26317	4.31773	3.74659	3.74659	7.15139	7.46608	6.71588	6.46721	4.72424	4.26919	6.1924	6.63872	8.50748	8.67558	8.13998	8.21613	7.13065	7.64185	4.68455	4.10286	3.74659	4.24797	3.74659	3.74659	7.13684	5.79293	7.08173	5.11458	4.22678	5.41871	3.74659	3.74659	4.4212	4.78784	4.83067	5.51024	7.08735	6.84198	6.46445	3.74659	3.74659	3.74659	3.74659	3.74659	3.74659	3.74659	4.6876	3.74659	6.14926	4.17503	4.97266	4.44178	3.74659	4.57998	4.36281	3.74659	4.30897	5.91875	5.96081	7.12647	4.66921	5.03296	5.58562	3.74659	3.74659	3.74659	4.10403	5.11506	4.07215	7.02466	4.91048	6.28376	5.1699	3.74659	6.98293	3.74659	3.74659	3.74659	3.74659	3.74659	3.74659	3.74659	3.74659	3.74659	3.74659	4.48868	4.4402	5.97107	4.59025	5.18032	4.84553	4.28762	4.86528	4.53956	5.12716	4.25161	4.32878	3.74659	3.74659	4.53142	5.65535	5.4106	4.38585	5.99243	5.8436	3.74659	3.74659	3.74659	6.86175	6.80181	6.61469	6.90247	7.034	6.76925	6.61301	6.88331	6.31785	3.74659	3.74659	3.74659	4.21524	3.74659	3.74659	3.74659	3.74659	3.74659	7.00942	7.46629	7.51682	6.67802	6.7624	6.6771	7.06873	6.31991	6.36764	3.74659	3.74659	3.74659	4.32222	3.74659	4.31993	3.74659	3.74659	3.74659	7.946	4.11745	8.94362	8.91687	8.6087	8.59068	4.53018	4.7247	4.48259	5.0237	8.53365	9.0103	8.90776	8.81232	5.25926	5.39631	4.80187	5.78793	7.41817	7.92095	4.39084	4.49319	9.31334	8.73355	8.56358	8.60009	5.07616	5.41201	4.69051	5.4892	7.48332	7.64084	8.52289	9.14849	5.00371	5.85949	4.72804	6.13821	7.03711	7.98286	8.07864	8.47513	5.63415	5.37182	4.83359	5.62829	7.79919	8.03391	4.23547	4.76989	5.23934	5.30045	7.79776	7.99813	7.96007	8.36042	6.05123	5.43315	3.74659	4.63147	5.72061	7.30347	5.23336	7.25126	6.86922	7.49675	8.63947	8.97832	6.06735	5.06087	6.20811	4.91353	5.16499	5.56181	7.10524	6.99288	7.3549	7.71094	8.55319	8.73843	7.08145	5.16052	5.04357	5.35377	7.4127	8.0568	6.4777	7.27933	5.98853	7.29591	5.0688	5.41654	5.49825	5.29454	8.06973	7.82469	8.43212	8.65537	5.04448	5.25325	4.518	4.13612	4.86043	5.32681	3.74659	3.74659	3.74659	4.47019	5.14934	5.13419	7.59233	7.44747	7.35116	6.99671	8.97661	8.76253	5.40186	4.68715	5.13899	5.82973	6.59156	6.62517	4.5589	4.45139	8.06079	7.42444	8.94843	8.53515	4.83424	4.69978	4.60802	4.30067	6.63594	6.72989	6.96687	7.41848	5.05932	5.67405	5.55687	6.63514	8.30553	9.08654	8.18115	8.31713	7.74476	8.5251	4.6654	5.16268	4.34248	4.5965	5.01648	3.74659	6.32676	6.77462	7.07294	4.23291	4.28095	5.96449	3.74659	3.74659	4.89842	5.6242	5.41315	5.73774	7.32466	7.9219	7.48509	3.74659	3.74659	3.74659	3.74659	3.74659	3.74659	3.74659	4.26007	4.16405	4.79957	4.29946	3.74659	3.74659	3.74659	3.74659	4.43924	4.22261	4.15161	7.05213	7.22899	7.04524	6.06387	5.35768	5.06657	3.74659	3.74659	3.74659	3.74659	4.04564	3.74659	6.8275	6.20789	6.57491	4.3991	4.32055	4.54625	3.74659	3.74659	3.74659	4.18724	3.74659	3.74659	4.57781	4.64734	3.74659	4.31854	4.86479	4.70689	6.54387	5.15936	5.85423	4.7019	4.26402	3.74659	3.74659	4.61187	3.74659	3.74659	3.74659	3.74659	4.34837	5.62382	5.47026	4.31129	6.13324	5.20566	3.74659	3.74659	4.61489	4.80342	7.19206	5.77442	5.17119	7.47703	6.01163	4.77604	6.7754	5.72554	3.74659	3.74659	3.74659	3.74659	3.74659	3.74659	3.74659	4.26371	3.74659	8.17127	7.86453	7.3843	6.98992	7.10897	7.23797	7.83448	6.70401	6.89963	4.1862	4.12121	4.14106	3.74659	3.74659	4.09561	4.7338	3.74659	3.74659
GRMZM2G335521	11.5499	10.6933	10.7796	11.7692	11.8286	12.007	11.7892	11.4501	11.5736	12.1175	12.1539	11.7736	11.7724	11.6156	12.3654	12.234	11.3877	11.2114	11.731	11.6191	12.0303	12.3866	11.7038	11.8213	11.7416	11.8068	11.7533	11.4032	11.3689	11.5779	12.1272	11.5642	10.867	11.0038	12.1496	12.0598	11.6507	11.6123	11.539	11.4691	11.7275	11.9418	11.6531	12.1801	11.775	11.5254	11.6172	11.6121	11.5298	11.4373	11.6346	11.5912	10.8505	10.8236	10.9579	11.6826	11.5386	11.897	11.8109	11.4336	11.7727	11.496	12.0257	11.5148	11.2902	11.8264	11.769	11.785	11.6715	11.3941	11.5515	10.8161	10.5929	11.4686	10.5419	10.5166	10.7578	10.4808	11.3681	11.3215	11.2	11.7131	11.2758	11.2183	10.9601	11.7899	11.3273	11.4274	11.6048	11.0341	11.138	12.0238	11.7522	11.7567	11.8698	10.9024	11.4887	11.4671	10.5553	10.4948	10.3785	11.322	11.2718	11.2544	12.5127	11.7759	11.5596	11.5375	11.5506	11.7728	11.4127	11.3999	10.6018	10.7016	10.6593	10.6778	10.4788	10.6056	11.7726	10.8054	10.6873	10.842	11.23	11.0574	11.2504	11.4361	11.2563	11.3594	10.9478	12.0148	11.3739	11.9283	11.051	11.0975	10.7092	10.7152	10.6537	11.376	11.0453	11.9495	11.0963	11.4003	11.0526	11.18	10.797	10.6704	10.6279	11.2072	11.128	11.1658	11.9498	11.2323	10.9726	11.1575	11.3629	11.1185	11.2342	10.736	10.93	10.6185	10.546	12.1111	10.7602	10.4715	10.4544	10.7651	10.5704	11.1687	11.1542	11.0127	10.9422	11.1524	12.0525	10.8671	10.9361	10.9091	10.8132	11.17	11.5993	10.9155	11.0063	10.9457	11.5628	10.8157	10.892	10.7615	12.3047	11.7652	11.0872	12.1834	11.307	12.51	12.3747	11.8983	11.5686	11.8047	11.6442	12.344	12.0891	12.305	12.0132	12.4094	12.1202	11.9739	11.9313	11.7293	10.897	10.7591	11.5686	11.532	12.2874	12.0741	12.0576	11.7745	11.395	12.2243	11.9767	12.0558	11.6013	11.9043	11.6259	11.2415	11.3923	10.7708	12.1215	11.683	11.734	11.3772	12.3876	12.3039	11.7403	11.699	11.6671	11.4633	11.705	12.0238	12.1901	11.9555	11.7429	11.5976	12.048	11.8917	11.5888	11.6903	11.4408	11.6579	11.5024	10.9975	10.8587	11.4763	11.3873	12.1484	11.869	12.0438	11.796	11.5264	11.6745	11.5289	12.0821	11.6943	11.9935	11.9633	11.6288	11.3843	11.6337	12.269	11.7212	12.4155	12.1457	11.9581	11.8501	11.5091	12.0736	11.9829	12.443	12.464	12.5533	12.2252	12.1862	11.6488	12.3263	11.9893	10.8195	10.6388	11.6862	11.7587	12.264	12.2789	12.2385	12.2364	12.414	11.8772	12.2755	11.7934	10.8667	10.6709	12.2284	12.0558	11.8028	11.5197	11.8998	11.7767	12.041	11.9235	12.2452	12.093	12.009	11.6419	11.8863	11.8224	10.9836	10.727	11.7536	11.7276	12.4879	12.4043	11.8308	11.4654	12.3945	12.0191	12.0771	11.6794	11.7724	11.6895	10.9784	10.7586	12.0369	11.7431	11.7344	11.5294	12.4362	12.231	11.8249	11.6709	11.8798	11.5794	11.7423	11.4303	12.0135	11.6431	11.7211	11.4798	12.1112	12.2591	11.7065	11.7957	11.7853	11.829	10.9589	10.9579	11.6988	11.3809	12.018	11.9027	11.889	11.6447	11.7138	11.6985	11.4638	11.5201	12.0358	12.2191	11.8905	11.493	11.8162	11.652	11.0133	10.8562	11.9726	11.2465	12.0027	11.8495	11.67	11.4221	11.9903	11.6895	11.8464	11.4699	12.0115	12.2944	11.6661	11.4395	11.8715	11.5425	11.9379	11.7569	12.0958	11.563	11.4564	11.3124	12.2928	11.8136	11.8941	11.429	11.8059	11.5675	11.4716	11.4076	11.9772	11.6913	11.6324	11.4893	11.7353	11.6422	11.4937	11.2109	11.7772	11.469	11.5545	11.8306	11.3365	11.4554	11.6076	11.484	11.3812	10.9091	10.6457	10.6709	11.7999	11.3741	11.4449	11.9063	11.3413	11.6955	11.5623	10.9804	11.3167	11.725	11.6515	11.5884	11.4833	11.3431	12.1634	10.8691	10.6949	10.7249	10.8211	10.5176	10.6809	11.1791	10.9959	11.1689	11.8509	11.248	11.5482	11.7705	11.3259	11.3556	11.3312	10.9009	11.3211	11.6208	11.7007	11.769	11.3767	11.1432	11.4425	10.6525	10.8696	10.6482	11.0399	10.9759	11.1385	11.3167	11.3966	11.8843	11.8661	11.2087	11.3999	11.0748	10.5393	10.4855	11.246	10.734	10.2718	11.4017	10.8431	10.9636	11.7457	10.8456	10.9463	11.6952	11.3387	11.2989	11.594	11.0852	11.1729	11.2461	10.9823	11.1061	10.7034	10.4593	10.4513	11.2593	10.8438	10.8243	11.3213	10.893	10.8601	10.6356	10.6519	10.1848	10.8742	10.8473	10.7253	11.037	10.7605	10.663	10.8346	10.904	10.7601	10.6469	10.7394	10.6275	10.6528	10.7511	10.5997	10.4892	10.7224	10.4271	10.8677	10.81	10.9116	10.8113	10.8329	10.7774	10.808	10.6731	10.5513	11.332	11.0359	11.0468	11.2857	10.8342	10.8997	10.7903	10.7385	10.7507	11.6697	12.1145	12.0304	11.845	11.5463	11.3903	11.7078	11.5419	11.9265	11.8922	12.2351	12.0141	11.4303	11.345	11.5483	11.2729	11.0006	10.811	11.7127	11.4939	11.9761	11.8893	11.9416	12.0141	12.011	11.752	11.8464	11.4527	11.0325	10.794	12.1014	11.9897	11.4938	11.4297	11.7961	11.5614	11.8194	11.6975	12.2529	11.9035	11.8341	11.6432	11.7113	11.7485	11.0923	10.6694	11.5251	11.4488	11.8729	11.6543	11.8826	11.7578	12.225	11.9675	11.9418	11.6112	11.8297	11.6467	11.1697	10.8275	12.1348	11.9009	11.854	11.6569	11.9687	11.7776	11.4864	11.3501	11.6788	11.503	11.7246	12.0724	12.0156	11.7179	11.6488	11.6772	11.9409	12.0234	11.6364	11.5916	11.71	11.7871	10.6345	11.0093	11.4776	11.4967	12.1699	11.9703	12.0547	11.6076	11.8232	11.781	11.594	11.6153	12.1459	12.152	12.0056	11.6638	11.8603	11.5942	11.0694	11.0906	11.6737	11.8056	12.1394	11.9849	11.8575	11.6028	12.1896	11.9746	11.7224	11.6083	12.0306	11.6795	11.5659	11.4423	11.6671	11.5987	12.1576	11.7159	11.7876	11.6919	11.3897	11.0413	11.9115	11.9691	11.531	11.5957	11.5927	11.621	11.1198	11.4033	12.0998	12.0068	11.9012	11.5793	11.7102	11.5617	11.4531	11.3355	11.9268	11.8286	11.9326	11.6407	11.5587	11.4899	11.5106	11.45	11.5579	10.9731	10.838	10.9234	11.894	11.7891	11.7855	11.8001	11.7833	11.9164	11.4517	11.2635	11.5284	11.8244	11.7334	11.4934	11.5155	11.3304	11.4687	10.716	10.6263	10.6692	10.8096	10.6852	10.595	11.3596	11.2411	11.3398	11.8848	11.2832	11.4747	12.014	11.4686	11.7878	11.5782	10.9323	11.243	11.977	11.6788	11.8096	12.1794	11.3422	11.501	10.9794	10.8028	11.0528	11.3738	11.4816	11.2663	12.133	11.7106	11.8158	11.7696	11.3966	11.5278	10.7384	10.5916	10.5092	10.6167	10.6366	10.6573	10.6126	10.5803	10.5368	11.2232	11.0578	11.1452	11.7653	11.2837	11.5202	11.6017	11.1547	11.3052	11.1945	10.812	10.9376	10.8338	10.7189	10.7849	11.1574	10.8611	10.9603	11.2842	10.9608	11.0507	10.6484	10.6613	10.6989	11.0546	11.0346	10.9119	11.0832	10.9879	10.9738	11.2835	10.9343	10.9851	10.6275	10.8414	10.9795	10.6317	10.6816	10.6694	10.8462	10.4764	10.8001	10.9648	10.651	10.9697	10.8713	10.9056	10.6939	10.7039	10.7996	10.4932	10.9927	10.7076	10.8185	10.9224	10.8309	10.8732	10.5372	10.6862	10.7131
GRMZM2G335604	3.74659	4.78095	4.67834	4.37797	3.74659	3.74659	3.74659	3.74659	3.74659	3.74659	3.74659	3.74659	3.74659	3.74659	3.74659	3.74659	3.74659	3.74659	3.74659	3.74659	3.74659	3.74659	3.74659	3.74659	3.74659	3.74659	3.74659	3.74659	3.74659	3.74659	3.74659	3.74659	4.95886	6.16951	3.74659	3.74659	3.74659	3.74659	3.74659	3.74659	3.74659	3.74659	3.74659	3.74659	3.74659	3.74659	4.50527	3.74659	4.69496	5.53046	5.10242	3.74659	5.39857	5.29282	3.74659	3.74659	4.23552	3.74659	3.74659	3.74659	3.74659	3.74659	3.74659	3.74659	3.74659	3.74659	3.74659	3.74659	3.74659	3.74659	3.74659	4.74505	4.25588	3.74659	4.72972	4.91755	4.96735	5.22001	3.74659	3.74659	3.74659	3.74659	3.74659	3.74659	5.24593	3.74659	3.74659	3.74659	3.74659	3.74659	3.74659	3.74659	3.74659	3.74659	3.74659	3.74659	3.74659	4.19966	5.31396	4.86636	5.31109	3.74659	3.74659	3.74659	3.74659	3.74659	3.74659	3.74659	3.74659	3.74659	3.74659	3.74659	4.22028	4.92062	5.3001	4.61873	4.46398	4.7496	3.74659	5.1	5.39692	5.04796	3.74659	3.74659	3.74659	3.74659	4.22459	3.74659	3.74659	3.74659	3.74659	3.74659	4.47307	3.74659	5.82298	4.73229	3.74659	3.74659	3.74659	3.74659	3.74659	3.74659	3.74659	3.74659	3.74659	4.84756	4.69807	3.74659	3.74659	3.74659	3.74659	3.74659	3.74659	3.74659	3.74659	3.74659	3.74659	4.97665	5.45636	5.51917	5.26952	3.74659	4.90177	5.44034	4.25292	4.91685	4.97819	3.74659	3.74659	3.74659	3.74659	3.74659	3.74659	3.74659	3.74659	3.74659	3.74659	3.74659	4.21424	3.74659	4.03508	3.74659	3.74659	3.74659	4.04508	3.74659	3.74659	3.74659	4.47519	3.74659	4.80503	3.74659	3.74659	3.74659	3.74659	3.74659	3.74659	3.74659	3.74659	3.74659	3.74659	3.74659	3.74659	3.74659	3.74659	3.74659	5.25206	4.33297	3.74659	3.74659	3.74659	3.74659	3.74659	3.74659	3.74659	3.74659	3.74659	3.74659	3.74659	3.74659	3.74659	4.90729	3.74659	4.32134	3.74659	3.74659	3.74659	3.74659	3.74659	3.74659	3.74659	3.74659	3.74659	3.74659	3.74659	3.74659	3.74659	3.74659	3.74659	3.74659	3.74659	3.74659	3.74659	4.265	3.74659	3.74659	3.74659	4.95263	4.73228	3.74659	3.74659	3.74659	3.74659	3.74659	3.74659	3.74659	3.74659	3.74659	3.74659	3.74659	3.74659	3.74659	3.74659	3.74659	3.74659	3.74659	3.74659	3.74659	3.74659	3.74659	3.74659	3.74659	3.74659	3.74659	3.74659	3.74659	3.74659	3.74659	3.74659	3.74659	3.74659	3.74659	3.74659	4.28886	3.74659	3.74659	3.74659	3.74659	3.74659	3.74659	3.74659	3.74659	3.74659	3.74659	5.09346	5.06474	3.74659	3.74659	3.74659	3.74659	3.74659	3.74659	3.74659	3.74659	3.74659	3.74659	3.74659	3.74659	3.74659	3.74659	4.75805	3.74659	3.74659	3.74659	3.74659	3.74659	3.74659	3.74659	3.74659	3.74659	3.74659	3.74659	3.74659	3.74659	5.07989	5.411	3.74659	3.74659	3.74659	3.74659	3.74659	3.74659	3.74659	3.74659	3.74659	3.74659	3.74659	3.74659	3.74659	3.74659	3.74659	3.74659	3.74659	3.74659	3.74659	3.74659	3.74659	3.74659	4.82239	5.22163	3.74659	3.74659	3.74659	3.74659	4.13863	3.74659	3.74659	3.74659	3.74659	3.74659	3.74659	3.74659	3.74659	3.74659	3.74659	3.74659	5.14197	4.7424	3.74659	3.74659	3.74659	3.74659	3.74659	3.74659	3.74659	3.74659	3.74659	3.74659	3.74659	3.74659	3.74659	3.74659	3.74659	3.74659	3.74659	3.74659	3.74659	3.74659	3.74659	3.74659	3.74659	3.74659	3.74659	3.74659	3.74659	3.74659	5.24355	5.14409	3.74659	3.74659	4.14926	4.81278	3.74659	3.74659	3.74659	3.74659	3.74659	3.74659	3.74659	3.74659	3.74659	4.09973	3.74659	3.74659	3.74659	5.11946	5.00434	5.00329	3.74659	4.4665	3.74659	3.74659	4.42262	3.74659	3.74659	3.74659	3.74659	3.74659	3.74659	3.74659	3.74659	3.74659	3.74659	5.27454	5.09447	5.8548	5.30499	5.06312	6.4301	3.74659	3.74659	3.74659	3.74659	3.74659	3.74659	3.74659	3.74659	3.74659	3.74659	3.74659	3.74659	3.74659	3.74659	3.74659	3.74659	3.74659	3.74659	4.93355	5.0267	5.19367	3.74659	3.74659	3.74659	3.74659	3.74659	3.74659	3.74659	3.74659	3.74659	4.71075	5.61502	4.86339	4.604	5.11285	6.22068	3.74659	5.04774	5.18415	3.74659	3.74659	3.74659	3.74659	3.74659	4.40866	3.74659	3.74659	3.74659	3.74659	3.74659	3.74659	5.01593	5.54234	5.77452	3.74659	3.74659	3.74659	3.74659	3.74659	3.74659	5.52961	5.48983	5.56583	3.74659	3.74659	3.74659	3.74659	3.74659	3.74659	3.74659	3.74659	4.25322	5.79137	5.1143	5.02261	5.03475	5.02327	5.69228	4.70495	4.60503	5.08235	3.74659	3.74659	3.74659	3.74659	3.74659	3.74659	4.09656	3.74659	4.18052	3.74659	3.74659	3.74659	3.74659	3.74659	3.74659	3.74659	3.74659	3.74659	3.74659	3.74659	3.74659	3.74659	3.74659	3.74659	3.74659	3.74659	3.74659	3.74659	3.74659	3.74659	3.74659	3.74659	3.74659	4.14475	4.36479	4.88475	3.74659	4.11629	3.74659	3.74659	3.74659	3.74659	3.74659	3.74659	3.74659	3.74659	5.40758	3.74659	3.74659	3.74659	3.74659	3.74659	3.74659	3.74659	3.74659	3.74659	3.74659	3.74659	3.74659	3.74659	3.74659	3.74659	4.29964	4.88211	3.74659	4.10333	3.74659	3.74659	3.74659	3.74659	3.74659	3.74659	3.74659	3.74659	3.74659	3.74659	5.75304	4.87776	3.74659	4.09411	3.74659	3.74659	3.74659	3.74659	3.74659	3.74659	3.74659	3.74659	3.74659	3.74659	3.74659	3.74659	3.74659	3.74659	3.74659	3.74659	3.74659	3.74659	4.17088	3.74659	4.67859	4.76142	3.74659	3.74659	3.74659	3.74659	3.74659	3.74659	3.74659	3.74659	3.74659	3.74659	3.74659	3.74659	3.74659	3.74659	3.74659	3.74659	4.82528	4.13612	3.74659	3.74659	3.74659	3.74659	3.74659	3.74659	3.74659	3.74659	3.74659	3.74659	3.74659	3.74659	3.74659	3.74659	3.74659	3.74659	3.74659	3.74659	3.74659	3.74659	3.74659	3.74659	3.74659	3.74659	3.74659	3.74659	3.74659	3.74659	5.33869	5.25391	4.10375	3.74659	3.74659	3.74659	3.74659	3.74659	3.74659	3.74659	3.74659	3.74659	3.74659	3.74659	3.74659	3.74659	4.33351	4.69418	3.74659	5.70485	5.49252	5.21897	3.74659	3.74659	3.74659	3.74659	3.74659	3.74659	3.74659	3.74659	3.74659	3.74659	3.74659	3.74659	3.74659	3.74659	3.74659	4.81489	5.49835	5.57931	5.31518	4.32626	6.27539	3.74659	3.74659	3.74659	3.74659	3.74659	3.74659	3.74659	3.74659	3.74659	3.74659	3.74659	3.74659	3.74659	4.08665	3.74659	3.74659	3.74659	3.74659	5.20779	5.11285	5.3432	3.74659	3.74659	3.74659	3.74659	4.07021	3.74659	3.74659	3.74659	3.74659	6.04918	5.15833	5.77152	5.51131	5.07717	5.21519	4.99465	5.33632	5.00925	3.74659	3.74659	4.04099	3.74659	3.74659	3.74659	4.18003	3.74659	3.74659	3.74659	4.48094	4.42782	4.6873	5.42355	5.2818	3.74659	3.74659	3.74659	3.74659	3.74659	3.74659	4.72212	5.86811	5.11592	3.74659	3.74659	3.74659	3.74659	3.74659	3.74659	3.74659	3.74659	3.74659	6.40553	6.00722	6.02202	5.89682	5.81995	4.66148	5.40048	5.77984	5.87578	3.74659	3.74659	3.74659	3.74659	3.74659	3.74659	3.74659	4.55776	4.49809	3.74659	3.74659	3.74659	3.74659	4.43558	4.23899	3.74659	4.17523	4.11307
GRMZM2G335618	8.72191	10.5167	11.1848	7.33593	6.74233	9.51566	9.06698	8.71796	9.25897	5.1399	3.74659	4.28328	4.50283	4.07429	3.74659	3.74659	5.5512	6.82076	7.40685	7.96876	3.74659	4.14264	3.74659	3.74659	4.2812	4.25974	5.57654	5.25297	5.05899	9.03062	4.40096	9.72681	11.2753	12.027	3.74659	4.23751	5.60546	4.45856	5.00906	4.60612	4.19953	4.4825	4.1723	3.74659	4.43186	5.99711	7.39959	6.36573	9.73013	11.1974	10.6023	4.43812	11.1309	10.9095	11.3166	8.82394	8.51438	6.75957	10.8619	9.9685	8.87701	10.699	8.16989	9.40564	10.335	3.74659	4.1735	3.74659	4.13071	3.74659	3.74659	9.5458	9.48419	8.55026	10.125	9.2121	9.18989	9.91085	4.37449	4.45863	3.74659	10.9771	11.2312	11.8627	9.89767	12.0451	12.4153	13.3193	12.8389	11.8722	11.9952	6.05747	6.66194	7.1405	9.23315	11.3124	9.99363	10.5613	9.20491	8.90296	10.0928	4.4764	4.63817	4.67324	6.97796	6.69071	7.57684	8.43901	10.1321	11.0317	9.99497	13.4064	9.59924	9.99282	10.5926	9.3998	9.76337	9.02567	5.46796	8.92314	9.12959	9.08865	4.25202	4.33896	3.74659	11.9323	12.1423	10.9255	11.5964	3.74659	13.0474	9.96065	12.7021	12.1235	9.23193	10.19	9.47266	4.4218	4.15393	3.74659	4.13417	4.89145	4.15003	4.32387	8.88816	10.3766	9.93889	4.30203	4.95205	3.74659	5.0784	4.76901	4.90073	4.06874	4.46162	4.51628	5.36915	10.2117	10.2177	11.4223	9.51768	3.74659	10.5937	10.871	9.33975	10.2166	10.0259	6.4848	4.81124	5.3344	8.40095	5.88027	4.53469	6.32175	8.08746	7.63817	9.65789	11.5518	12.1141	10.5382	11.0652	11.1761	4.65327	9.29635	10.0709	10.3549	7.99552	8.25805	9.95899	3.74659	10.1174	3.74659	3.74659	4.63888	4.97709	7.83593	7.74759	3.74659	4.27126	5.77286	3.74659	3.74659	4.50305	4.6514	6.7955	7.74887	10.9176	11.7309	6.98811	6.37378	4.26871	3.74659	3.74659	4.50568	4.81734	3.74659	4.12906	4.17471	4.70526	6.89485	7.51897	10.3534	5.32051	11.3902	3.74659	4.87825	4.17103	5.03831	3.74659	3.74659	4.4429	4.02709	7.31586	6.67835	4.92808	4.3325	3.74659	3.74659	3.74659	3.74659	3.74659	3.74659	4.16992	9.54427	4.41306	7.42252	7.35152	11.3421	11.8226	7.82641	7.19179	4.09133	4.23617	4.33591	9.54181	4.57539	4.58424	6.86218	4.78152	5.04388	4.48123	3.74659	4.48907	5.48902	8.35681	3.74659	8.20843	4.15504	3.74659	3.74659	5.649	5.26051	9.68738	9.7189	3.74659	4.12401	3.74659	3.74659	5.1145	5.74197	8.68982	9.86272	12.0926	13.2111	7.97535	5.92388	4.62639	4.5877	4.12391	4.14134	5.19871	5.88065	8.07627	9.76695	12.4837	13.1305	3.74659	4.31428	5.03004	5.33239	8.48326	8.38841	4.45431	3.74659	3.74659	3.74659	4.2827	5.08411	7.91432	8.53383	12.2775	12.8354	7.665	7.05806	3.74659	4.67641	3.74659	3.74659	3.74659	4.15133	5.05131	5.02577	7.92573	8.95562	12.0468	12.3557	3.74659	3.74659	4.09754	3.74659	3.74659	3.74659	4.39826	5.71558	8.14364	7.86204	5.21395	5.56393	3.74659	4.09763	3.74659	3.74659	4.13429	4.28104	5.09305	5.65704	8.63103	8.97713	12.3505	12.591	8.17392	6.79523	3.74659	3.74659	4.61285	3.74659	3.74659	4.2331	3.74659	3.74659	3.74659	3.74659	5.11065	5.50364	8.94557	10.2433	11.7502	12.5353	8.5829	7.42879	9.36673	9.15809	9.25695	8.68266	3.74659	3.74659	4.14123	4.50714	3.74659	3.74659	4.85684	5.45522	8.07938	9.84263	3.74659	3.74659	3.74659	3.74659	3.74659	3.74659	4.21219	3.74659	4.60623	5.21121	9.85205	10.2642	12.7628	13.2286	3.74659	3.74659	4.7177	5.54759	3.74659	3.74659	4.6176	4.24559	3.74659	4.30973	4.04137	4.9268	7.21709	6.40132	10.2475	11.4736	11.2245	11.6609	11.7649	11.6659	6.31667	8.00584	8.65803	9.75248	11.0306	10.4979	10.8331	11.3431	9.9586	3.74659	4.38216	4.08821	3.74659	4.10737	7.20294	9.66275	9.99301	10.6881	10.2162	9.77802	10.4613	3.74659	4.78303	4.38427	8.53388	12.2204	10.9178	11.5366	13.0696	12.8805	11.8051	12.0639	12.7844	4.27651	11.4802	5.07851	10.8806	12.9891	8.34093	9.80016	10.7659	10.8627	4.25081	4.82174	4.93357	4.72221	11.7913	7.16006	9.94707	13.042	4.14933	9.68034	10.8498	11.5702	9.63436	10.5007	10.8027	10.3639	10.4764	10.9074	4.4882	4.7851	4.88839	9.17533	11.2044	11.1024	12.9639	13.7599	13.8671	12.8442	12.879	13.8147	9.53582	10.55	10.1861	4.30492	4.28214	4.11213	4.64354	4.77264	4.35321	9.83802	10.0381	11.1771	4.23334	4.84878	4.64752	4.26181	4.67444	4.75304	4.92967	4.53189	4.61542	10.6999	10.4978	11.3479	10.6438	10.0236	11.1663	10.7379	10.0819	10.8629	6.60401	5.42159	5.97424	8.34322	6.81498	8.08106	9.68987	9.17477	11.0208	12.1202	12.1012	11.9288	11.3121	11.8444	11.6309	10.0132	9.78614	10.2443	8.12681	3.74659	4.14866	4.13952	5.50475	5.93584	9.53823	9.77202	3.74659	3.74659	4.1243	3.74659	5.2248	5.2948	9.37027	9.19286	11.9982	12.9068	7.14491	7.07164	3.74659	3.74659	4.27694	3.74659	5.21356	4.91525	8.42755	8.54392	11.9572	12.2991	3.74659	3.74659	5.15386	5.56056	8.756	7.96822	3.74659	3.74659	3.74659	3.74659	4.26294	4.90518	7.52789	7.91589	11.9681	12.1459	7.35004	7.52555	4.23547	4.93303	3.74659	4.30225	3.74659	3.74659	4.69794	5.071	7.65117	7.9852	11.7874	12.2259	4.466	4.23688	3.74659	3.74659	3.74659	3.74659	4.54052	4.85065	7.7789	8.16493	4.25849	3.74659	3.74659	3.74659	3.74659	3.74659	3.74659	3.74659	4.38199	5.05327	7.10639	8.24067	11.1756	12.0337	7.67045	7.58814	4.31012	4.37571	4.87492	4.54297	3.74659	4.09186	4.18362	3.74659	3.74659	3.74659	4.40262	5.24539	8.59934	9.40725	10.8412	11.4287	7.80858	6.70231	9.05298	9.36583	8.78298	8.99946	3.74659	3.74659	3.74659	3.74659	3.74659	3.74659	4.69502	4.99435	7.31871	8.51057	4.11918	3.74659	3.74659	3.74659	3.74659	3.74659	3.74659	4.24155	5.14599	5.06493	9.4216	9.84704	12.4192	12.6013	3.74659	4.15996	4.6532	4.49621	4.34972	3.74659	3.74659	4.31686	3.74659	3.74659	3.74659	5.08033	6.36743	5.00657	10.0718	11.5371	9.87747	11.5186	11.0095	12.0257	7.35446	6.98752	4.96922	9.59937	9.92607	7.73417	9.52542	9.57665	8.27799	3.74659	4.32954	3.74659	3.74659	3.74659	3.74659	9.06682	10	10.3895	8.93508	9.97159	9.79835	3.74659	4.26007	4.25699	9.77908	11.4545	10.9345	11.8841	12.9414	12.4698	11.9127	12.0435	11.9622	5.27082	5.76135	6.0846	5.97001	8.26508	9.31118	9.37527	9.81219	10.3608	4.58163	4.34155	4.70767	8.40183	8.0967	9.00977	10.65	10.7597	11.8594	10.7043	11.5432	11.6174	9.89246	10.3207	10.3845	9.98221	9.85708	10.8932	4.40561	4.67857	5.02342	8.81908	11.2745	8.45097	12.2607	13.1898	12.2598	12.2222	12.7881	12.7016	9.31442	10.5421	10.7301	4.43983	4.84489	3.74659	4.71279	4.07938	3.74659	9.77225	10.6918	10.4279	3.74659	4.80393	4.25747	4.06957	4.87715	4.23091	4.56673	4.13765	4.72196	10.4299	12.1025	11.2274	10.127	11.764	10.7595	9.72327	11.0061	9.97865	6.03588	6.55744	5.35742	7.23302	6.65272	6.9077	7.40437	10.1163	10.657	12.1066	11.7527	12.6157	12.2569	10.7965	11.728	11.2449	9.56092	9.97116
GRMZM2G335638	10.0269	8.35275	8.47864	10.7054	10.5527	9.39199	9.50141	9.73555	9.30886	10.1625	10.5539	10.4879	9.84697	9.98432	10.703	10.5372	10.9725	10.8891	10.4096	10.2177	10.4889	10.8823	10.8587	10.4282	10.3858	10.8106	10.6185	10.7766	10.8561	10.0523	10.6696	10.0444	9.17791	8.07853	10.6462	10.5058	10.723	10.2299	10.7086	10.5602	11.024	10.231	10.8059	10.6899	10.813	10.6656	10.4478	10.7523	10.5447	10.2589	10.171	10.9867	8.18458	8.33936	8.09874	10.4545	10.3074	10.2691	9.42714	9.78301	9.78256	9.89989	10.2024	9.92174	9.5742	10.7054	10.583	10.6246	10.7	10.6761	10.3661	7.6308	7.34555	9.88928	6.58846	7.15292	7.08744	6.58778	10.558	10.4377	10.5599	10.1192	10.0906	10.306	8.2711	9.31975	9.51198	9.25183	9.02284	9.27944	9.22001	10.5547	10.5574	10.1208	9.76816	7.43495	9.88471	9.68557	7.12788	7.17598	6.67099	10.7187	10.6347	10.8632	10.323	10.1415	10.4233	10.2646	9.90999	9.5431	9.77503	9.20328	7.49679	6.75659	6.2892	7.37202	6.68675	6.65876	10.4776	7.23949	6.34966	7.21236	10.9342	10.8773	11.17	9.72473	10.2413	10.2505	9.81144	10.4487	10.2615	10.2471	10.1955	9.77618	6.93528	6.69015	7.20445	11.0806	11.083	10.3734	10.9123	10.8733	10.9917	11.0921	7.58703	6.41692	6.69765	11.0358	11.093	11.3074	10.9785	11.1713	10.9581	11.194	11.181	11.0819	11.0299	6.46708	6.60446	6.29611	6.25171	10.7497	6.08879	6.19453	6.464	6.73375	6.41757	11.3026	11.2693	10.9403	10.7359	11.3067	11.2861	10.8486	10.9604	10.8141	10.8872	9.73247	9.64493	9.27119	10.1587	9.23488	10.9086	9.48604	10.0309	9.14544	10.4801	10.2579	9.63015	10.4767	10.2351	10.4125	10.4014	10.8587	10.886	10.4489	10.2315	10.2004	10.1359	10.2231	10.5219	10.2131	10.5901	10.4675	10.5082	10.3263	8.40639	8.84658	10.5444	10.9842	9.98454	10.7219	10.1333	10.5573	10.4689	11.1559	11.1683	11.2808	11.1341	10.661	10.49	9.45009	11.0026	8.3598	10.59	10.3705	10.4151	10.5055	10.5674	10.5481	10.9585	10.8585	10.3203	10.4596	10.2384	10.0928	10.6817	10.4019	10.6773	10.4627	11.1011	10.8874	11.3727	9.50653	11.0264	10.4735	10.2402	8.56689	8.69899	10.5168	10.4829	10.8342	10.6549	10.3701	9.74738	10.5002	10.3667	10.2443	10.6234	10.58	11.1869	11.1997	11.1176	10.8186	10.3773	10.5434	10.3355	10.1741	10.4481	10.6532	10.5342	10.5854	9.00485	9.45179	10.0185	10.2144	10.8896	10.4934	10.7035	10.4536	9.88908	9.41176	7.94737	7.25079	10.1518	10.2208	9.97854	9.88049	10.5279	10.3741	10.9265	10.4808	10.2069	9.57444	7.76663	7.67759	10.3611	10.4753	10.5765	10.5196	9.66581	9.64129	9.87233	9.75916	10.4571	10.3471	10.5726	10.5411	9.8665	9.56785	8.08676	7.93396	10.0084	10.0022	9.74506	9.53198	10.5615	10.6039	10.5395	10.5906	10.6304	10.4941	9.98639	9.67275	7.60349	7.63462	10.668	10.6062	10.4882	10.5016	10.2124	9.67594	10.5027	10.1402	9.58595	9.78784	10.3787	10.5787	10.5233	10.2601	10.5742	10.4239	10.1241	10.1358	10.3652	10.2126	9.74224	9.27739	7.91312	7.74104	9.88343	10.378	10.6449	10.4205	10.2973	10.3566	10.749	10.6418	10.6011	10.4916	10.2843	9.93329	10.3844	10.0287	9.77547	9.43706	7.63873	7.75681	10.1605	10.5588	9.11603	9.36813	8.97231	10.0753	10.5523	10.4388	10.6156	10.291	10.3865	9.85834	10.5101	10.3874	9.99218	9.50799	10.6423	10.4928	10.4498	10.2968	10.2196	10.2704	10.5457	10.4959	10.5377	10.6132	9.519	9.72833	8.47119	8.27796	10.3581	10.3433	10.1241	10.099	10.4993	10.7135	10.3056	10.3242	10.6254	10.5673	10.4828	10.3004	10.1748	10.3547	9.95326	9.73165	9.84828	7.86045	7.37019	7.4603	9.93883	10.2198	9.79703	9.11461	9.14292	8.87938	8.81484	9.06906	9.61246	10.7156	10.4799	10.2686	10.4606	10.619	10.3336	6.96	6.59645	6.32324	6.49397	6.63015	6.47005	10.1314	10.5231	10.2185	9.96665	9.98427	9.88647	9.13427	9.45082	9.23126	8.99106	9.36056	9.34971	10.372	9.88868	10.2785	9.21888	9.78204	9.87758	6.09026	6.38088	6.60575	10.1805	10.4302	10.2853	10.4599	10.1014	9.78426	9.60403	9.9188	10.213	6.95056	7.01918	6.85115	6.77912	6.74065	6.67288	7.21783	7.01559	6.92326	10.4807	10.2561	10.4021	9.94621	10.1216	10.0194	9.16764	9.57714	9.64438	9.3295	9.78569	9.83205	7.00533	6.676	6.56236	10.7148	10.6108	10.6195	10.5745	10.7952	10.8651	6.78735	6.54265	6.75883	10.742	10.7774	10.7803	10.8077	10.7789	10.8256	10.8598	10.8603	10.7447	6.20669	6.04174	6.75043	7.08259	6.57673	6.7335	6.76484	6.22102	6.57537	10.7408	10.7646	10.4377	10.6844	10.517	10.7707	10.815	10.5629	10.524	9.53164	9.80014	9.73638	9.05603	9.15009	9.07647	9.09773	9.50295	9.33856	10.2324	10.2747	10.6577	10.7072	10.7785	10.631	9.53034	9.62163	10.5799	10.4213	10.5718	10.4443	10.6534	10.6034	9.64424	9.56635	8.23615	7.70699	10.4485	10.2782	10.3484	10.2112	10.7383	10.7715	10.7094	10.6303	9.98862	10.0239	7.52856	8.04953	10.7048	10.4775	10.746	10.8923	9.96135	10.0296	10.4487	10.4869	10.6326	10.4823	10.9154	10.8112	10.1785	9.90489	8.18884	8.17406	10.4462	10.4489	9.76112	10.1578	10.4435	10.6109	10.9105	10.7151	10.7651	10.6702	10.209	9.88073	7.63194	8.18087	10.7761	10.6612	10.4295	10.4368	10.5567	10.6145	10.9414	10.6377	10.2659	9.89512	10.2501	10.4378	10.5995	10.4986	10.6006	10.3964	10.5156	10.5137	10.8085	10.7677	10.2699	9.87511	8.03607	8.05563	10.3232	10.4003	10.8538	10.4434	10.2231	10.1826	10.5135	10.5461	10.4506	10.3898	10.4865	10.2701	10.683	10.6733	9.98687	9.97269	7.54697	7.74173	10.4306	10.4851	9.00207	9.19055	9.23109	9.48423	10.7079	10.478	10.6154	10.397	10.4542	10.2489	10.6492	10.5089	10.2424	9.91862	10.5538	10.4901	10.4392	10.3808	10.6796	10.5338	10.5081	10.1921	10.6462	10.465	9.85272	9.74038	8.55594	8.20364	10.6178	10.7275	10.3799	10.4794	10.5568	10.7019	10.6971	10.5776	10.5118	10.5141	10.3682	10.5845	10.3394	10.5593	10.0824	10.1973	9.85049	7.95579	7.37694	7.84698	10.5318	10.4662	10.3561	9.3818	9.47388	9.88214	9.63465	9.65625	9.91571	10.6972	10.5869	10.5094	10.6362	10.5738	10.5259	7.01215	6.96502	6.3492	7.16368	6.74862	6.35337	10.3007	10.2899	10.3417	10.3856	9.76109	10.3442	9.04218	9.08348	9.39512	9.62928	9.57729	9.4743	10.5617	9.9406	10.7025	10.321	9.8165	10.0515	7.114	6.60327	6.46701	10.3872	10.5332	10.0275	10.1904	10.0804	10.0453	9.4141	9.90988	9.43382	6.09735	6.533	6.31261	6.09551	5.95543	6.23694	6.16313	6.26195	6.53063	10.5274	10.7222	10.6292	10.2562	9.94578	9.72716	9.17263	9.62278	9.27215	9.22683	9.5632	9.27333	7.36875	6.71458	6.27673	10.747	10.6032	10.5837	10.5641	10.5905	10.7064	6.48962	7.50597	6.61715	10.7947	10.6507	10.6331	10.5226	10.5005	10.64	10.7072	10.6736	10.6037	6.23546	6.60991	5.97371	6.56626	6.842	6.50331	6.67686	6.00287	6.37349	10.6769	10.1824	10.8	10.6639	10.7693	10.464	10.5311	10.1011	10.1695	9.61699	9.39983	9.5712	9.04407	8.6212	9.44301	8.67857	8.90702	9.22983
GRMZM2G335657	10.5715	11.3237	11.0844	9.96344	10.4454	10.017	9.64118	10.0857	9.87479	11.0472	10.2217	10.7091	10.9396	10.8746	10.4518	10.3151	10.5909	10.5946	10.7477	10.4864	10.7748	10.4781	10.8171	10.8073	10.7721	10.478	10.3316	10.8623	10.7464	10.6575	10.5222	10.6051	11.1898	11.1203	11.1174	10.976	11.1496	10.8657	10.9535	10.7157	10.868	10.8163	10.9917	10.6535	10.6627	11.176	10.7772	10.9272	10.8316	10.7408	10.7302	10.9926	11.1259	10.6434	11.0833	10.9374	10.4746	10.9065	10.4605	9.7938	11.1782	10.615	10.4651	10.4387	10.6854	11.2543	10.8717	10.8954	11.1758	11.1778	11.0835	10.4179	10.2486	10.4436	10.4227	10.7908	10.4265	10.7388	10.46	10.4295	10.2567	10.158	10.0906	10.1467	11.3025	10.3428	10.2387	10.3328	10.4486	10.3245	10.2939	11.3708	11.0533	11.2547	11.1992	11.4773	10.8812	11.0405	10.6003	10.5032	10.2861	10.4057	10.3847	10.2028	11.6922	11.2932	10.3602	10.5426	11.1511	10.9478	10.8142	10.8984	10.24	10.2537	10.4278	10.6733	10.4765	10.5787	10.4109	10.9537	10.905	10.8798	10.3708	10.1775	10.0274	10.9751	10.8613	10.6175	10.3909	10.2624	10.7755	11.0949	10.771	10.4818	10.9631	10.5558	10.5207	10.2835	10.6424	10.1941	10.3567	10.072	10.674	10.1488	10.6236	10.7106	10.4844	10.4527	10.7752	10.3275	11.0686	10.2293	10.9106	10.0494	10.2221	10.4611	10.3149	10.6282	10.5054	10.437	10.7168	10.6481	10.4653	10.479	11.044	10.7018	10.6019	10.6674	10.5616	10.8771	10.9507	10.5913	10.7492	10.9063	10.837	10.4239	10.7748	10.6627	10.6492	10.416	10.3631	10.5582	11.096	10.2505	10.3639	10.6741	10.5002	10.2637	10.6378	10.3074	10.5543	10.4084	10.4674	10.9767	10.9095	10.8886	11.0094	10.2816	10.2241	10.3038	10.5156	10.3949	11.0244	10.935	10.7374	10.5387	11.1659	10.9434	10.5875	10.1952	10.2167	10.3537	10.1422	10.8272	10.6781	10.7103	10.483	10.7219	10.4464	10.3346	10.3397	10.7687	10.8251	10.7366	11.1302	11.3005	10.8578	10.859	10.4377	10.3195	10.663	10.7338	10.7632	10.7309	10.4653	10.2615	11.0713	11.0354	10.9212	10.8307	10.3528	10.459	10.8097	10.9347	10.6911	10.6813	10.6655	11.446	11.3102	10.3996	10.2759	11.2023	11.1858	10.8513	10.9577	10.9279	10.7098	10.4819	10.866	10.6457	10.5959	10.3313	10.7676	10.8844	10.6612	10.3346	10.8489	10.3083	10.5297	10.5857	11.1636	11.0249	11.2401	11.082	10.3758	10.3245	10.5152	10.7444	10.7035	10.85	10.5619	10.2838	11.3968	11.2677	10.8394	10.2476	10.4372	10.206	11.1571	10.763	10.9074	10.7799	10.241	10.3073	11.0425	10.8568	10.3853	10.3656	10.7306	10.7444	10.8713	10.806	10.3453	10.2313	10.5049	10.3948	10.5868	10.8023	10.683	10.7121	11.2418	11.265	10.4782	10.2894	10.2951	10.3793	10.711	10.5435	10.5123	10.5472	10.6898	10.6305	10.6248	10.3468	11.2662	10.8941	10.8229	10.9239	10.5402	10.6343	10.2614	10.2605	10.5068	10.5141	10.6332	10.7952	10.1338	9.98814	10.8389	10.6222	10.5938	10.5519	10.3207	10.4405	10.7296	10.7205	10.7552	10.7891	11.2104	11.1225	10.2919	10.0903	10.9489	10.8085	10.9832	10.8835	10.5661	10.5062	10.6597	10.4673	10.6625	10.2032	11.0276	10.3588	10.8359	10.2225	11.0196	10.3191	10.5178	10.8544	10.1662	9.99277	10.2845	10.2953	10.829	10.5487	10.9316	10.5258	9.96577	10.1625	10.4067	10.2679	10.3526	10.2199	10.5721	10.7029	10.5623	10.5885	10.3632	10.333	9.96233	9.97219	10.5716	10.3328	10.7255	10.376	11.0847	10.8052	11.2521	10.9263	11.3801	11.0032	10.7303	10.6031	10.5986	10.6941	10.496	10.4884	10.3836	10.9647	10.4402	10.6559	10.6086	10.2926	10.4024	11.3015	10.9394	10.6791	11.7439	10.7523	11.3541	11.1807	10.4803	11.1334	10.7204	10.4901	10.4802	10.9801	10.9504	10.8922	10.9495	10.9465	11.4241	10.6216	10.3692	10.4768	10.9106	10.2331	10.7329	10.3502	10.3303	10.0609	11.2548	10.4869	10.871	10.6058	10.8511	10.8455	10.841	10.5579	10.7201	10.8843	10.8311	11.3354	10.7955	10.8234	11.1404	10.6414	10.4057	10.6332	10.33	10.2523	10.2853	11.0127	10.4671	11.4819	11.2413	10.6402	11.0619	10.3563	10.0744	10.354	10.5751	10.0726	10.512	10.7092	10.6832	10.6364	10.0022	10.3011	10.2914	11.4882	10.6507	10.8538	10.8057	10.7617	11.1835	11.0478	10.6344	11.2617	10.6084	10.0603	10.3739	10.2984	10.5572	10.4916	10.14	10.3353	10.4482	10.4707	10.3008	10.3407	10.7368	10.6533	10.758	10.6566	10.7753	10.8423	10.5143	10.4014	10.7475	10.3607	10.1857	10.3875	10.3693	10.2512	10.444	10.5579	10.5518	10.4502	10.8196	10.8317	10.8534	10.9035	10.7752	10.9154	10.5025	10.4509	10.7967	10.3273	10.7262	10.4957	10.1626	10.7534	10.5019	10.6743	10.6545	10.4336	10.6036	10.1747	10.3998	10.4213	10.8609	10.922	11.2725	11.1858	10.1089	10.255	10.6652	10.4993	10.8661	10.9177	11.094	10.8928	11.3918	11.324	10.4321	10.3077	10.2325	10.0404	11.0464	10.8224	11.2229	11.0786	10.9608	10.7492	10.901	10.9879	10.2158	10.3117	10.7608	10.692	10.8252	10.8101	10.1644	9.98888	10.2022	10.1573	10.4966	10.5383	10.5582	10.4653	11.4442	11.0989	10.2087	10.2166	10.2938	10.1818	10.6066	10.4456	10.4549	10.3037	10.8265	10.4976	10.4844	10.1809	10.9255	10.7217	10.9063	10.9503	10.5609	10.6806	10.1467	10.089	10.4735	10.6673	10.7978	10.4526	10.208	10.8206	10.8446	10.5763	10.9024	10.6179	10.353	10.2196	10.6321	10.4472	10.5984	10.425	11.2962	11.2304	10.2111	10.2482	10.9212	10.8072	11.0377	10.8237	10.3671	10.4506	10.4841	10.4652	10.5232	10.4704	10.8149	10.5966	10.508	10.429	11.057	10.7424	10.3782	10.4529	10.0684	9.98164	10.319	10.481	10.7347	10.5617	10.8295	10.6259	10.3229	10.1717	10.7229	10.5957	10.6236	10.3755	10.6929	10.5189	10.5723	10.7132	10.525	10.3733	10.4539	10.3809	10.8599	10.7684	10.9085	10.8462	11.1441	11.2142	10.9385	10.7602	10.993	10.7448	10.6745	10.58	10.7431	10.7165	10.8478	10.6462	10.676	11.1048	10.9985	10.8641	10.9946	10.7914	10.7166	11.1377	10.8697	11.091	10.9707	10.8308	10.9845	10.2371	9.94528	10.9136	10.3595	10.2442	10.4052	10.9307	10.8051	10.7643	11.0384	10.9731	10.889	10.1655	10.175	10.1778	10.7541	10.4996	10.5339	10.191	10.1042	10.032	9.90494	9.98927	9.82704	10.1112	10.0975	10.3027	10.4905	10.2268	10.4104	11.2223	11.2059	11.1492	11.1297	11.1022	10.8649	10.76	10.3163	10.7492	10.1103	10.3289	10.215	11.4391	11.0019	11.386	10.8268	10.5437	10.6893	10.4806	10.0459	10.2206	10.5096	10.4901	10.4654	10.9763	10.7944	10.606	9.95634	10.0422	10.1066	11.1967	10.7921	11.3311	10.7337	10.8953	10.7423	10.9445	10.8189	10.8233	10.5185	10.4455	10.2321	10.2015	10.2323	10.13	10.2517	10.3743	10.2949	10.4706	10.064	10.1202	10.3867	10.7029	10.3475	10.2643	10.7301	10.5459	10.2431	10.585	10.1949	10.478	9.99995	10.1451	10.48	10.274	10.3045	10.7706	10.4234	10.598	10.899	10.9636	10.6137	10.6275	10.8568	10.6348	11.0507	10.4207	10.8801	10.5337	10.4737	10.4281	10.6989	10.5059	10.422	10.6647	10.5962	10.659
GRMZM2G335685	4.67047	3.74659	5.04323	3.74659	4.16225	4.26733	3.74659	4.54271	4.8738	4.08711	4.12894	4.05763	5.42744	5.51948	3.74659	4.87103	4.48392	5.00294	4.3702	4.67046	4.37431	4.77577	3.74659	4.926	4.87882	4.37344	4.2857	4.50227	5.40679	4.57555	4.40096	4.36614	5.06738	4.29801	3.74659	4.09455	4.38371	5.18362	4.13829	4.60612	5.19359	4.94545	4.68531	4.56263	4.78093	5.23928	4.88883	5.28225	4.61484	4.41231	4.18955	5.03976	4.94485	5.84856	5.39373	4.46109	4.43482	4.9206	4.56193	4.48638	4.72736	4.55902	4.68503	4.86143	4.3187	3.74659	4.1735	3.74659	4.87349	5.41624	4.91094	5.35154	4.61991	4.96819	4.93981	5.16285	4.86623	4.46432	3.74659	4.16045	4.24688	4.94526	4.18286	4.72798	4.63749	4.22918	3.74659	4.15823	4.43393	4.77079	5.19316	4.5002	4.81507	5.41899	4.84633	3.74659	5.23762	5.68278	5.49424	5.1436	4.8786	4.17092	4.15037	4.21585	4.18656	5.63423	4.36452	4.38777	5.48935	5.34844	5.723	4.89616	4.68177	4.23686	4.16588	4.61873	4.57221	4.25561	4.80696	4.92878	5.74763	4.68185	4.36407	3.74659	4.14205	5.52623	5.54804	4.98777	4.94441	4.3611	4.83525	4.99104	5.31055	5.27815	5.48502	3.74659	5.26829	4.61318	4.15393	3.74659	4.29309	4.45895	4.92762	4.45131	4.49531	4.24846	4.98943	4.61699	4.6908	4.45873	4.35896	3.74659	5.01554	4.06874	4.74795	4.94345	3.74659	4.79475	4.63813	5.05624	5.46646	4.67546	5.34174	5.38467	5.04849	4.64127	4.44388	6.03993	5.4515	6.03674	6.06165	5.16466	4.53469	6.16631	5.90669	5.36191	6.60907	5.02048	5.23721	3.74659	4.76709	4.62326	4.95859	5.69406	5.58127	5.03757	5.56624	4.79005	5.16189	3.74659	4.18674	4.23106	4.44061	5.03087	5.28264	4.38822	4.59806	4.34572	4.94876	4.51424	4.5982	4.64211	5.0686	5.37878	4.20437	4.31063	4.75672	5.50317	4.46068	5.20157	4.26871	4.27058	3.74659	4.28641	4.37411	3.74659	4.40526	4.59376	5.0153	5.03433	4.80847	3.74659	5.15843	4.55421	3.74659	4.73265	4.34471	5.48086	4.47321	4.06992	4.37058	5.19759	4.14454	4.54689	4.77661	4.80011	3.74659	4.33541	4.5025	4.56585	4.17428	4.46372	4.98298	4.98492	5.12049	4.23633	4.40409	4.61143	4.45022	4.43245	5.08849	4.23298	4.58672	4.9023	4.96857	5.24964	4.2347	4.46232	4.6475	5.21223	4.59193	4.77502	4.78564	4.89914	4.79355	4.44069	4.233	4.44945	4.60026	4.27795	5.28762	5.05775	3.74659	4.1969	4.33743	4.72893	4.0957	4.78795	5.29475	5.36134	4.58951	4.60545	5.59523	5.45426	4.35051	4.97923	4.04389	3.74659	4.49497	4.52895	5.25804	6.39094	4.68247	5.65757	4.43811	5.19366	4.69924	4.14929	4.78215	5.77927	3.74659	4.6408	4.65439	4.72955	4.14465	4.11396	5.07397	5.44685	4.36468	4.60262	4.97358	4.98278	4.64844	4.62908	4.94846	5.04061	3.74659	4.31238	4.14483	4.79756	4.82339	5.99718	5.21335	5.38702	5.07989	4.32872	3.74659	4.66857	3.74659	5.1217	4.55413	4.80177	5.25317	6.38722	4.56159	4.83661	4.51949	5.23083	4.16209	4.35167	4.43876	5.6149	4.41416	3.74659	5.14031	5.72488	4.72869	5.03011	5.23642	6.03606	5.10375	5.21156	4.18839	4.50636	4.52366	4.69357	4.44047	4.912	4.60093	4.55192	4.69178	5.17952	5.21167	6.48391	4.74622	6.08796	4.89989	5.71972	4.56492	6.16399	3.74659	6.00706	4.2025	5.96781	3.74659	4.69368	5.16946	6.7077	4.47231	5.3112	5.6703	5.39473	4.84758	5.17216	3.74659	3.74659	4.94947	6.40561	4.26861	4.61272	4.60856	4.83899	5.47192	6.54057	4.55705	5.10411	5.82899	6.30394	3.74659	4.23805	4.63578	5.41127	3.74659	4.26919	4.86035	5.80915	5.33174	5.7318	4.99451	5.92616	5.95239	6.2037	5.14886	5.6304	5.53816	5.72563	5.23152	4.915	4.13609	4.75466	5.91056	4.73132	5.90339	5.80339	5.74735	6.96874	5.73759	4.17934	3.74659	4.33558	4.76031	5.54246	4.54652	5.68043	4.71637	4.54965	5.30499	4.65046	5.82712	4.56746	4.0652	4.69382	4.99594	3.74659	5.16956	5.49481	4.78575	5.52196	5.36141	4.77873	5.55827	5.23356	5.6338	4.70451	5.77591	5.68115	5.11739	5.74665	4.82762	5.397	4.10403	4.19395	4.07215	5.95893	4.91048	4.93345	5.8875	5.12863	6.07332	6.13591	5.08854	5.43805	5.45605	5.29292	5.2334	6.08302	4.98487	5.67034	3.74659	4.60044	4.36814	5.04504	6.16091	6.43655	4.90889	5.34149	5.60249	6.2432	5.40915	5.3794	4.95443	4.92411	5.33538	4.70214	4.664	5.15597	4.52641	4.31678	4.66451	5.43811	5.01443	5.01974	5.356	5.27152	4.95109	5.27113	5.39033	5.40012	4.87732	5.26553	5.69479	4.92235	5.39413	4.90723	4.87093	4.72463	5.37119	4.70495	5.19401	5.25493	5.69283	5.39777	6.05485	5.97428	5.89611	5.9082	5.89572	5.78605	6.17115	4.68291	4.35695	5.04831	4.81694	4.65713	4.31993	6.03379	5.73708	5.78085	4.17149	4.11745	4.14866	4.5254	4.68854	5.21548	4.20267	4.59758	3.74659	4.33253	4.27925	4.35987	5.2248	5.07856	4.52844	4.70715	4.36479	4.4774	4.4918	5.12887	3.74659	4.39493	4.74766	4.54162	4.44836	5.39952	4.53194	5.26191	4.29797	4.85251	4.5325	4.56386	4.41808	4.66115	4.32291	4.35852	3.74659	4.2717	4.11392	4.09582	4.87812	5.0734	4.6212	4.43906	4.6933	5.04737	4.28374	4.73854	4.34394	4.19037	4.33227	4.96065	4.42241	4.12209	5.01677	5.27215	5.33284	5.02924	6.07192	6.0397	4.53308	5.16655	4.71101	5.19915	4.51019	4.48276	4.54052	5.52987	3.74659	4.37134	4.8137	4.10716	4.0937	4.3871	4.72462	5.19923	4.93278	3.74659	5.08213	4.51784	4.91851	4.49295	5.31127	5.04014	5.1538	5.15304	4.60036	4.26161	5.01737	4.39953	4.98286	3.74659	4.36232	4.44811	4.39602	4.4609	5.23195	5.54682	4.84729	4.9942	4.63394	4.68691	4.59727	4.41836	3.74659	4.83982	5.16938	4.87384	3.74659	4.2387	4.56897	5.40996	4.73489	5.13993	5.06573	6.01911	4.29589	5.19821	4.27207	5.27801	4.51664	5.2533	4.05708	4.10161	4.09285	4.24155	5.14599	5.49236	4.33768	5.07214	4.94799	5.06572	4.61072	3.74659	4.88275	5.29684	4.34972	4.80119	4.35288	4.9097	4.69466	4.54782	4.76597	5.33551	5.61594	6.10521	5.08414	4.69418	5.40366	5.18033	5.42569	5.51613	4.88843	4.67306	3.74659	4.6461	4.91601	4.45465	4.97206	4.81084	5.46569	3.74659	3.74659	4.77261	4.70032	5.40366	5.27971	5.02264	4.8425	4.79599	5.31518	5.66531	5.75941	3.74659	4.26007	4.16405	4.31826	5.73885	4.17657	4.21352	4.40452	3.74659	5.28733	5.32341	4.93201	4.37582	4.80085	4.62915	4.3546	5.13393	5.40227	5.63629	4.65951	5.21535	3.74659	4.16877	3.74659	4.21082	5.03997	4.78991	5.56953	6.02176	5.42483	5.11223	5.15833	5.13723	5.4668	4.84518	5.08462	5.71197	5.18163	5.91594	4.40561	4.00923	4.16222	5.36865	6.23937	5.7102	4.49185	4.98268	5.75233	5.01969	6.02917	6.55913	5.46064	5.54993	5.1504	4.23912	4.45109	4.63266	4.31129	4.87314	4.49905	5.1636	5.11422	5.62181	4.36572	5.34798	5.31853	4.64733	5.1919	4.90698	4.26944	4.9517	4.66105	5.56921	5.80803	5.12898	5.42961	5.75714	5.07862	5.50266	7.05191	6.25267	5.74856	6.3617	5.80359	5.60154	5.59402	5.41855	6.60746	6.7243	6.36456	4.5023	5.79314	5.21493	4.34549	6.11878	4.8778	6.40279	7.7615	5.65122
GRMZM2G335720	8.50131	9.3106	9.00926	8.32259	8.3077	7.96951	8.14551	8.30986	8.09421	8.39486	9.19722	8.8569	8.33821	8.54202	8.65302	8.81043	9.06742	9.15094	8.68312	8.6273	8.51325	9.18567	9.09473	8.42606	8.55074	8.96865	9.08291	8.85644	8.89632	8.83929	9.17037	8.39013	8.87836	8.7527	8.30563	8.21782	8.30021	8.27786	8.99814	9.1423	9.09827	8.61546	8.80321	8.62441	8.91945	8.86788	8.74926	8.79418	8.58157	8.71134	8.504	9.15571	8.78193	8.70803	8.92762	8.3308	8.19173	8.46067	8.12967	8.10384	8.39571	8.31783	9.05239	8.07341	8.30892	8.7856	8.86328	8.8207	8.48574	8.76	8.76793	9.10328	8.76638	8.7857	8.80583	8.94665	8.6265	8.66611	9.77407	9.86414	9.84818	8.16322	8.39024	8.28231	8.76783	8.13388	8.10841	7.77184	8.10922	8.03596	8.22195	8.19715	8.67327	8.41784	8.3366	8.7071	8.44241	8.27253	8.95077	8.82932	8.60806	9.94846	9.77904	9.87097	8.32493	8.65677	8.93748	8.81246	8.49574	8.35634	8.3874	8.17853	8.81336	8.96328	8.8066	8.71707	8.41528	8.86243	9.30948	8.51652	8.81873	8.81671	9.69356	9.54536	9.63093	8.15729	8.18449	8.33113	8.14516	9.26725	7.80781	8.38518	8.20483	8.12271	8.73905	8.79742	8.64119	9.46205	9.62243	9.28872	9.63585	9.59954	9.57757	9.70691	8.68912	8.69792	8.66076	9.58472	9.35993	9.59452	8.28661	9.4148	9.25339	9.57082	9.54014	9.28342	9.56651	8.6737	8.77274	8.58441	8.42712	8.91121	8.44504	8.72003	8.79454	8.98344	8.60754	8.96701	9.16564	9.36616	8.97764	8.96595	8.19537	9.33942	9.37087	8.98644	9.24673	8.06996	8.18416	8.40285	8.33787	8.30636	8.73894	8.43037	8.49041	8.30112	9.19906	8.43178	8.7783	9.33715	9.19683	8.95957	8.7751	8.82498	8.53267	9.09651	9.0185	8.78568	8.77894	8.49569	9.14607	8.70123	8.30834	8.32987	9.01057	8.41856	9.23967	9.18445	9.00084	9.31667	8.67744	8.98122	8.73711	8.86312	9.12902	8.92	9.1386	9.08557	9.05165	8.61446	8.80746	8.96436	9.15506	8.72662	8.52116	8.32015	8.76427	8.68917	8.66749	8.83192	8.78003	8.78889	8.73899	8.91922	8.98269	8.78189	8.69173	8.79308	8.69601	8.79851	9.18949	9.29731	8.91175	8.79245	8.91529	8.88921	8.85134	9.39901	9.25915	8.96713	9.03463	8.2995	8.39942	8.42104	8.93592	8.40171	8.6669	8.73583	8.41657	8.60158	8.88323	9.30491	8.89822	8.77443	8.76909	9.11756	8.9706	8.95896	8.95926	9.07265	8.81178	8.91256	8.87008	8.65154	8.55909	8.95638	8.62082	8.93718	8.65592	8.76685	8.38831	8.31412	8.82389	8.91057	8.50801	8.90109	8.6904	8.91668	8.06166	8.28749	8.3667	8.69999	8.41861	8.39991	8.89949	8.83719	8.79492	9.01997	8.49769	8.65345	8.41076	8.62595	8.70931	8.81783	8.74664	8.79959	8.63529	8.66724	8.44725	8.1503	8.9377	8.85123	8.49011	8.44964	8.82467	8.88205	9.04934	8.81002	8.39287	8.68424	8.49377	8.54596	8.34769	8.35993	8.75229	8.8052	8.49985	8.40182	8.55758	8.54021	8.94235	8.34636	8.72101	8.68597	8.55765	8.4224	8.93686	9.07193	8.4103	8.74465	8.44117	8.69039	8.61147	8.61316	8.52938	8.4663	8.20209	8.23643	8.9354	8.58782	8.57264	8.95318	8.18673	8.39161	8.0635	8.14073	9.02317	8.89141	8.95585	8.91125	8.46074	8.71445	8.29181	8.77139	8.3621	8.07561	8.23889	8.53003	7.99615	8.19434	7.82771	8.02205	7.89662	8.16986	8.60761	8.84312	8.35525	8.86017	8.86079	8.70022	8.69019	8.6272	8.39728	8.34669	8.68273	8.81262	8.60292	8.63137	9.00531	9.07939	8.88294	9.00516	8.58015	8.74807	8.1959	8.33331	8.11552	8.51145	8.09156	8.46116	8.19232	8.30833	8.86137	9.26665	8.88756	9.09863	8.70849	8.56933	8.91286	8.12071	8.53408	8.8033	8.32678	8.21793	8.51583	8.6251	8.68956	8.66528	8.08367	8.20849	8.5701	8.10063	7.63322	8.24255	7.60459	7.74388	8.19834	8.69548	8.8139	8.89369	8.58734	8.59505	8.31943	8.2321	8.61325	8.16257	8.39543	8.53708	8.17916	9.70607	9.52199	9.63346	8.17696	8.19064	8.13408	8.28654	8.12517	7.92891	7.64376	8.41666	8.10559	8.54464	7.9782	8.61554	8.42179	7.95333	8.57929	8.5563	8.50175	8.02768	9.542	9.47091	9.65419	8.50524	8.09183	8.297	8.06639	7.88564	8.77858	8.4961	8.36702	8.55007	8.36192	8.43655	8.31527	8.26133	8.45529	8.60501	9.41154	9.3849	9.592	8.06476	7.9127	7.85647	7.95297	7.69642	7.66111	7.93729	8.13664	7.73426	8.49996	8.42815	8.68452	9.44358	9.57703	9.31592	9.47648	9.49562	9.54595	8.50047	8.51534	8.47474	9.1219	9.117	9.11291	9.26399	9.22637	9.21641	9.2882	9.29886	9.18634	8.54121	8.49754	8.43513	8.56723	8.4838	8.44904	8.47934	8.39701	8.50116	8.90227	9.01879	8.91775	8.84506	9.16769	8.97858	9.02734	9.13069	8.94794	8.09624	7.92564	8.22253	8.13494	7.93315	8.25497	8.14844	8.30385	8.02692	9.12661	9.26907	9.20976	8.96108	9.00169	8.96214	9.03421	9.0792	9.08377	9.22626	8.67769	8.73516	8.81226	8.55745	8.57309	8.72647	9.28115	9.2911	9.12589	9.03503	9.24369	9.30406	8.50003	8.5803	8.3363	8.47981	8.47798	8.59609	9.09404	8.99313	9.1562	9.19516	8.91121	9.0148	8.73408	8.87322	9.24121	9.13984	8.90324	8.98823	8.96339	8.8628	8.67191	8.70854	9.11289	9.15661	8.93523	9.10204	9.00004	9.24882	8.88497	8.93111	8.50109	8.7776	8.45568	8.56925	8.50712	8.53027	8.63147	9.04071	8.32807	8.2371	8.61509	8.55427	9.08489	9.13811	8.91775	8.72801	8.76697	8.37246	8.95696	8.67911	8.77444	8.62267	8.44775	8.60639	8.90304	8.97588	8.76712	8.79827	8.71593	8.81721	9.12944	9.01631	8.79034	8.65013	8.22896	8.04842	7.93377	8.08527	8.75392	8.7651	8.6505	8.88118	8.71472	8.62556	8.36564	8.77658	8.49924	8.49118	9.00877	8.94003	8.06368	8.40277	7.66685	7.93287	7.78967	7.7641	8.69987	8.65003	8.47834	8.44455	8.86441	8.95301	8.6679	8.73317	8.78147	8.62311	8.43055	8.63695	8.63805	8.45096	8.95916	9.06682	8.8648	8.75382	8.63799	8.67883	8.68043	8.41892	9.05688	8.63367	8.32114	8.51958	7.78088	8.11621	8.8279	8.92281	9.0588	9.00894	8.46846	8.8074	8.66666	8.66602	8.6471	8.63004	8.66905	8.46532	8.44301	8.94593	8.73967	8.74376	8.17049	8.17445	8.2809	7.89831	7.74859	8.23425	7.98446	7.84445	8.06319	8.56254	8.78504	8.75341	8.46469	8.87857	8.89399	8.71645	8.81038	8.63002	8.56443	8.68986	8.63293	9.4828	9.45513	9.43828	8.1581	7.97507	8.00433	7.59456	7.84903	7.80552	8.1051	8.20631	8.01877	8.33096	8.1571	8.30247	8.10116	8.30331	8.34987	8.57099	8.68529	8.48485	9.58074	9.58078	9.39248	8.03932	8.36402	8.24142	7.9713	8.45248	8.02995	8.40194	8.32739	8.1078	8.50503	8.5342	8.46834	8.76183	8.60842	8.37956	9.51276	9.31871	9.43309	8.30691	8.19849	8.12674	7.84501	7.79113	7.9771	8.00688	7.97397	8.06087	8.4622	8.14864	8.66646	9.37842	9.10468	9.13783	9.55155	9.52939	9.64476	8.62045	8.5213	8.48401	9.42721	9.00656	9.17961	9.45285	8.96499	9.35351	9.60007	9.25273	9.27052	8.44703	8.59337	8.59777	8.53274	8.019	8.49673	8.01817	8.46778	8.38511	8.05851	7.78504	9.12456	8.63407	9.21862	8.86114	8.19951	8.70654	7.75486	8.28834	8.21655	7.94986	8.28793	7.75187	7.99926	7.34834	8.15899	8.47021
GRMZM2G335738	7.44199	5.80816	5.87145	6.85053	6.84592	6.70982	6.41158	6.22383	6.72228	6.43237	6.48082	5.84642	7.12423	7.08864	7.16429	6.93112	7.99692	7.99343	7.84447	7.47022	6.29953	7.08162	6.15344	6.61017	6.32011	7.49423	7.11237	8.04179	8.42008	7.37348	7.02609	7.10216	5.85544	5.89597	6.99147	7.04649	7.17254	7.29893	6.04279	5.98307	7.73303	6.23478	7.63657	7.12397	7.59675	7.99069	7.74589	8.27685	7.34889	6.71608	6.6481	7.69523	6.11575	6.44178	5.74392	7.26072	7.45318	7.49273	7.38061	6.46829	7.70472	6.938	6.90036	7.43622	6.8054	6.2045	6.60309	6.40227	6.69479	7.23427	6.42429	5.4771	6.01394	6.57234	5.93424	5.36259	6.2034	6.05587	6.8432	6.70154	6.90573	6.43132	6.37157	6.27095	5.54745	7.03998	6.90484	6.68948	6.61427	6.27467	5.91955	7.19728	7.35386	7.33453	7.35502	6.87444	7.16551	7.03247	6.38244	6.59066	6.1432	6.94992	7.2339	7.49069	7.4762	7.46331	7.42682	7.35045	7.45043	7.13414	6.84257	6.74837	5.67407	5.7332	5.79633	5.65036	5.93467	5.5428	7.08188	5.91619	5.3271	6.15055	7.25734	8.14001	7.807	7.56594	7.20519	6.91187	6.19717	6.83632	6.45532	7.36545	6.21417	6.28229	6.5039	6.19447	5.48011	7.4882	7.78087	6.54341	8.10689	7.59164	8.20777	7.8842	5.83176	5.81941	6.24647	7.66688	7.55254	7.81496	7.51548	8.77729	7.72924	8.38128	8.06254	8.51846	7.95317	5.13032	6.37284	6.32381	5.78429	6.86399	5.91053	6.16402	5.41506	5.41286	5.98088	8.0153	7.78191	7.76101	8.12801	7.8375	7.86259	7.83827	8.16964	8.75658	8.53	6.23248	7.23699	5.9336	5.8057	5.6697	7.77867	5.5116	5.48315	6.25756	6.69838	6.90022	7.35643	6.47364	7.87708	6.83142	7.31024	7.51252	8.00018	7.27832	7.61159	6.80901	6.96603	7.0281	7.19754	7.02203	7.8066	7.60754	7.25181	7.77658	6.26774	5.24101	7.64114	7.86307	6.12055	7.07374	6.56308	6.04311	5.71237	6.6882	7.06261	7.69324	7.44791	7.47381	7.40265	6.64699	7.59154	6.25346	6.52473	6.94435	6.69357	6.62366	7.07737	6.81485	7.92792	7.82076	7.67809	8.03561	7.38655	7.16032	6.02533	5.69207	6.56511	6.41273	7.22134	7.14054	8.01008	6.48634	8.47307	7.72682	7.75212	5.40882	6.01729	7.51158	7.88306	6.93554	7.02261	7.1436	6.74032	7.1347	6.12994	5.93031	6.10499	6.16831	7.43294	7.57535	8.24059	8.10893	7.58541	6.78048	7.45308	6.7627	7.08571	7.15497	7.39444	7.76176	6.69468	6.77581	6.88458	6.83237	6.48545	7.46301	6.98196	7.68798	6.32158	6.3481	5.94872	6.46141	7.43109	7.61233	6.79481	6.52604	6.97805	7.138	6.70636	7.79943	7.24236	6.53777	5.90667	6.12134	6.92417	7.60245	7.89157	7.73481	7.17438	7.32326	7.28919	7.19689	7.13688	7.20217	7.38652	7.98285	7.61498	7.72041	5.90491	5.82212	7.39623	7.89159	6.60963	6.293	6.02529	5.83665	7.15911	7.43978	7.61177	7.75891	7.74285	7.64169	6.29815	5.99772	6.24182	6.8481	6.20743	6.75709	7.07533	7.17618	7.80167	8.14552	7.49023	8.06169	7.45738	7.71906	5.81114	6.224	6.39074	6.53832	7.19519	7.32921	7.89339	7.89421	7.46699	7.66769	5.93118	6.46229	7.7112	7.92089	6.91288	6.99249	7.51123	7.05005	5.91304	5.9276	6.42065	6.29713	7.5005	7.11941	8.15288	8.23751	7.56772	7.32427	6.43574	6.28081	6.80386	7.07862	6.99504	7.45709	7.70358	7.31835	6.3919	6.39064	6.98286	6.77056	6.95306	7.10303	8.24656	8.53208	7.74619	7.63084	6.32392	6.25849	6.30863	6.92843	5.90106	5.90015	7.02821	7.38102	7.92512	8.35212	7.20342	7.59409	5.37342	6.33556	7.51335	7.48743	7.8203	7.8218	6.49967	6.53236	6.3841	6.73124	7.35048	8.03496	7.71343	8.24154	8.43781	8.38132	7.58799	7.37896	7.19296	6.38616	6.07979	6.7239	8.03021	7.88572	7.85448	7.9105	8.17425	8.25531	7.67608	7.59025	7.54903	6.3098	6.35772	6.34594	7.00267	7.31322	7.59345	5.71823	5.78286	6.09392	6.29933	5.87302	6.16222	6.65748	7.26541	7.07457	8.16545	6.99995	7.49366	7.67175	6.47239	7.617	7.47164	5.99922	7.1061	6.79835	7.31484	7.71517	7.51933	6.56005	7.02148	6.17805	5.58191	6.11369	7.14484	7.3774	7.26719	7.31008	7.33743	7.42673	7.23573	7.13684	7.0307	5.96665	6.08434	6.07417	5.1155	5.99817	6.22068	5.37355	6.26791	5.35216	6.25067	7.87172	7.93648	7.83846	7.05447	7.89196	7.50897	6.71908	7.27263	7.16395	6.61364	6.79173	5.91702	5.90853	5.6323	7.25638	7.49349	7.56045	6.97578	7.63959	7.53	5.90705	5.7733	5.9405	7.92377	7.73239	8.01481	7.94667	8.04385	7.98217	7.74919	8.23552	8.23929	5.72448	6.42644	5.46441	6.06661	5.96373	6.1613	5.89361	5.57062	5.49451	7.94617	7.88564	8.10822	8.02475	8.37514	7.86836	8.32536	8.13224	8.29741	6.13634	6.10725	5.94698	6.14359	6.41838	5.70102	6.07455	6.25281	5.70106	7.18217	6.10478	7.24389	7.46853	7.64553	7.9178	6.59505	6.39214	6.92779	6.72728	7.27827	7.01895	7.89256	7.78515	7.63396	7.77099	5.09042	5.83585	7.2994	7.43399	6.49444	6.38367	7.56343	7.10183	7.86651	7.80352	7.58265	7.6663	5.48026	5.71124	7.1173	7.07685	7.84771	7.7833	7.08984	7.77926	6.6802	6.99224	7.22764	7.31552	7.67305	7.7361	7.6577	7.47729	5.90143	5.42924	7.40752	7.49934	6.72882	6.78584	6.11044	5.96009	6.94097	7.02932	7.61745	7.58026	7.76793	7.50464	6.15428	5.67542	6.60331	7.08605	6.2446	6.54451	7.20967	7.18834	7.83436	7.70237	7.91048	7.51311	7.38066	6.32601	6.27827	6.17159	6.5767	6.8853	7.24427	7.20929	7.69814	7.96142	7.71938	7.45686	6.04805	5.25875	7.72822	7.94783	7.1681	7.36562	7.92645	7.63904	6.26442	6.10934	6.17257	5.89282	7.23001	7.35999	7.95702	8.14083	7.59998	7.5168	5.9841	6.07666	7.46876	7.18112	7.40202	7.02846	6.80748	6.71838	6.64656	6.59596	7.35199	6.86603	7.32914	7.20298	8.13831	8.51281	8.04699	7.61353	6.20796	6.47316	6.81209	6.49522	6.08493	6.30938	7.25818	7.6017	8.12277	8.44992	7.54665	7.41268	5.94761	6.04907	7.31896	7.08065	7.95712	7.73329	6.12871	6.36439	5.82109	6.62463	7.30271	7.59763	7.56482	7.84354	8.16063	8.20896	7.24592	6.40494	7.06069	6.03684	6.09956	6.06204	7.80353	7.86486	7.79525	7.14799	7.04049	7.87646	6.9706	7.04948	6.8658	6.36764	6.50408	6.38702	6.9116	6.98197	6.89756	5.78357	5.91709	6.32651	5.71628	5.31833	6.04237	6.57757	7.0446	6.70517	7.11599	7.27039	6.92429	7.19155	6.79939	7.04157	6.89354	6.80084	6.71415	7.35074	7.65301	7.65916	7.44468	7.4534	7.36446	6.55615	6.0606	5.66	6.48489	7.48567	7.26762	7.85885	7.72214	7.89008	7.23489	6.81283	7.17892	6.16649	6.23779	6.65366	6.03894	5.85184	5.53536	5.88026	5.53545	5.91594	6.92535	7.52531	7.63034	7.68207	7.23894	7.95657	7.79813	7.54255	7.71066	7.02069	6.93951	7.21284	6.13749	6.06798	5.50656	7.1865	8.02009	7.83605	7.40517	8.29769	8.00121	6.33466	6.12386	5.93	7.23998	8.29372	7.66019	7.53903	8.31744	7.90151	7.8008	8.49487	8.01982	6.15245	6.52847	6.09133	6.74011	6.88465	5.37426	5.59687	6.37627	5.57453	8.46806	8.80797	8.28523	8.03272	8.30345	8.28507	9.04196	8.81061	8.79331	6.49439	6.46792	6.48311	6.2189	6.47209	6.06128	6.67816	6.50959	6.24505
GRMZM2G335814	5.81758	5.53481	5.45953	5.44662	5.37801	5.08349	5.02572	4.78	4.8738	5.39572	5.99669	5.05928	5.17825	5.19052	5.71343	6.15144	5.77078	5.84049	5.37922	5.34469	5.33851	5.66622	5.45367	5.37375	5.45507	5.9467	6.16469	5.82351	5.94456	5.03242	5.81826	5.0284	5.25576	5.33023	5.00149	5.23907	5.0211	4.92425	5.3325	5.8277	5.93674	5.91758	5.27303	5.84612	5.47205	5.84606	5.55686	5.83512	4.76803	4.68007	5.42853	5.72165	4.68503	4.80366	5.17034	5.37676	4.71108	5.13467	5.43367	5.15441	4.99771	5.35853	5.99379	4.43971	4.55054	5.19118	5.05612	5.4117	5.38073	5.71167	5.52351	4.95809	5.54365	5.47568	5.11243	4.91755	4.86623	4.25669	6.79863	6.87805	7.16785	4.94526	4.87619	4.44709	5.8601	4.42597	3.74659	4.32679	3.74659	3.74659	3.74659	4.8814	4.87017	5.4682	5.36378	4.85786	5.03752	4.52509	5.0998	4.86636	4.96443	7.01734	6.9012	7.31242	5.02898	5.03838	5.36553	5.64986	5.52768	4.8554	4.52536	4.2262	4.78781	4.58788	4.90532	5.05399	4.7512	4.25561	5.95069	5.01799	5.17317	4.68185	6.83687	6.63838	6.99934	4.91285	4.56721	4.98777	4.32375	6.12947	4.57766	4.93061	4.34181	3.74659	4.49171	4.94287	5.10136	6.79516	6.63459	6.17994	6.60154	6.71815	6.31324	6.93417	3.74659	4.7359	4.69807	5.93461	6.19045	6.67015	5.30246	6.15317	5.93399	6.77986	6.80224	6.02584	6.7441	5.64043	5.16761	4.88997	5.0955	5.67692	4.98916	4.41809	3.74659	4.74305	5.06384	5.22439	5.91115	5.28834	5.58183	5.9558	5.78273	5.67276	6.12542	6.17667	6.2079	3.74659	5.10495	4.03327	4.03508	4.53305	6.04702	4.02913	4.26177	4.46293	6.03601	5.60943	5.62722	6.05114	5.97771	5.6668	5.63231	5.45769	5.58061	5.65104	5.84288	5.48337	6.09123	5.8437	5.44537	5.91846	5.17864	5.65983	5.37829	5.88565	5.25206	5.13826	5.98732	6.1765	5.42977	5.67428	5.95974	5.63949	5.57184	5.99246	6.31508	6.3754	6.69776	6.12853	5.65642	5.01172	5.70446	5.47156	5.51981	5.16822	5.574	5.70421	5.69388	5.865	5.68351	5.88041	5.97828	5.87619	5.80042	5.93815	5.14761	5.38564	5.2534	5.86892	5.89398	6.34583	5.74844	6.19861	5.82565	5.91401	5.72083	5.93482	5.2646	5.85118	5.58628	5.47071	5.20052	4.94699	6.2055	5.03217	5.47619	5.37062	5.95993	5.52828	5.82959	6.53117	6.0561	5.93131	5.44756	5.91363	5.88827	5.61989	5.59313	5.3152	5.5016	5.71576	5.94302	6.13813	5.63999	5.75482	5.46218	5.77029	5.6818	5.80022	5.85573	5.23841	6.04795	5.1355	5.70102	5.84129	5.34791	5.92212	5.52403	5.56397	5.46871	6.00424	5.82833	5.32283	5.54072	4.64181	5.69149	5.84274	5.51022	5.84037	5.46008	5.41204	5.56052	5.78974	5.64319	6.16151	5.43661	5.22991	5.66726	5.48261	6.14332	5.27203	5.73506	5.82865	5.50117	5.84222	5.79773	6.08982	5.9294	6.10627	5.29348	5.75003	5.21335	5.48517	5.44733	5.56719	5.01336	5.22588	5.49857	5.19886	5.72623	6.16002	5.49629	5.89921	5.31932	6.00468	5.70975	6.01122	5.23917	5.28528	5.57374	5.11058	5.27716	5.78816	5.42451	5.38507	5.58952	5.27381	5.39597	5.7578	5.71306	5.93673	5.03404	5.17579	5.01009	5.33496	5.71989	6.15618	6.02052	6.04849	5.37927	5.52064	4.95891	5.22909	5.34381	4.70279	5.27726	5.36067	4.74244	4.98578	4.9799	4.82333	4.38872	4.7576	5.41689	5.31999	5.07096	5.49125	5.88708	5.79071	5.6897	5.33095	5.48193	5.25172	5.23111	5.1301	5.54568	6.01065	6.03002	5.94992	5.72968	5.93423	5.32237	5.95405	5.19866	5.25176	4.2391	4.46552	5.09383	5.04015	4.43962	5.18907	5.44347	5.79856	5.64813	5.90853	5.77848	5.80947	5.59788	5.63188	5.53077	5.53613	5.66435	5.37219	5.34207	5.03641	4.58447	4.43326	4.41723	5.29736	4.85356	4.73132	4.80163	4.52738	4.31476	4.33569	5.06209	5.43887	4.93923	4.98907	5.5216	5.42281	5.41746	3.74659	5.21341	4.2142	4.49515	4.15608	3.74659	6.3698	6.79012	6.80555	4.99594	4.17503	4.72638	4.83076	4.21931	4.67524	4.36281	4.62404	4.20673	5.31129	5.35582	4.94583	4.21375	4.91675	4.17406	4.75748	5.29146	4.13491	6.56234	6.61266	6.93264	5.34437	4.67574	5.20594	4.85111	4.45713	4.98587	5.20528	4.26941	5.07514	4.24643	4.83302	4.97735	3.74659	4.34412	4.19636	6.83409	6.45481	6.34989	4.51277	4.77287	4.40866	4.84553	5.03625	4.62153	4.20822	4.36277	4.1046	4.45727	4.71657	4.48547	6.04087	6.11153	6.25682	6.84573	6.51459	6.47646	4.37451	4.61592	4.70023	5.84938	5.82147	5.94898	5.82097	5.70371	5.76888	6.22414	6.29577	6.31785	4.77155	4.79632	5.12626	4.21524	4.72463	4.66842	4.87269	4.79061	4.609	4.84954	5.39777	5.37565	5.26955	5.2182	5.77999	5.97437	6.30515	6.01903	4.3921	4.78886	4.11896	4.05573	4.39569	4.31993	3.74659	4.29889	4.49516	5.57579	5.6438	5.44988	5.5565	6.06246	6.17306	5.91609	6.03933	5.57088	5.74952	5.35587	5.49192	5.59807	5.74718	5.12086	5.27223	6.00167	5.96981	5.75553	5.58193	5.9044	6.01085	5.7745	5.6241	5.77802	5.76929	5.26561	5.73925	5.2471	5.15316	5.42881	5.79917	5.70047	5.97788	6.23778	5.98223	6.05276	5.88653	5.80732	5.98934	5.80126	5.48869	5.96859	5.84112	5.68053	5.6734	6.01172	5.70794	6.16588	6.32711	5.33336	5.34145	5.60402	5.94025	6.03216	5.75006	5.4148	5.67007	5.42402	5.23631	5.17696	5.05091	5.19863	5.39136	5.78498	5.96949	5.58832	6.03009	5.66672	5.78422	5.80937	5.13808	4.82184	5.44465	5.28741	5.72911	5.66948	5.78094	5.907	6.10886	5.995	5.92135	5.94525	5.5234	5.58365	5.8276	5.24817	5.11289	4.49578	5.05851	5.38821	5.65248	5.80456	5.89282	5.85417	6.10267	5.75099	5.56882	5.3536	5.37253	5.29607	5.05478	4.78129	5.57795	4.67955	5.13746	4.40329	4.92604	5.49385	4.92484	5.35812	5.01847	5.98399	6.19801	5.72089	5.68676	5.57549	5.68408	5.09498	5.08723	5.43416	5.38386	5.89209	6.07621	5.89624	5.70338	5.66064	5.27931	5.34687	5.1894	6.09977	4.30067	5.12578	5.07488	4.88275	5.23351	5.69877	5.76195	5.84259	6.15083	5.49738	5.93217	5.68005	5.74964	5.61594	5.28873	5.19207	5.55524	5.31217	5.88142	4.65855	4.90579	5.21652	5.11912	4.4663	5.32389	5.16104	4.73838	4.58597	4.68971	4.96451	5.16831	5.38498	5.37051	5.21763	5.75152	5.79962	4.76719	3.74659	4.60952	4.91703	4.94942	3.74659	6.62472	6.80753	6.64002	5.10529	4.42169	4.93352	4.86698	4.12863	3.74659	4.14903	4.62745	4.44361	5.15472	5.20768	5.13035	5.22282	5.02978	4.55981	5.03989	4.65951	4.57484	6.38327	6.68164	6.51548	4.94535	5.03997	5.15914	4.3991	4.44728	5.25569	5.00047	4.12473	3.74659	4.61802	4.92874	4.85147	4.42834	4.78135	4.6532	6.3894	6.51314	6.63862	4.95104	5.15936	4.7094	4.60406	4.82485	4.55655	3.74659	4.31784	4.23051	5.05531	5.2307	4.75802	6.41882	5.96154	5.9813	6.67453	6.76991	6.51341	5.1022	5.21547	4.76808	6.28706	5.83472	6.2381	6.20392	5.43569	6.46225	6.41503	6.62126	6.59501	4.70216	4.47575	4.77813	4.75375	4.82958	4.66148	5.02424	4.37827	4.81904	5.15483	4.65075	5.63562	5.30856	5.59402	5.44613	5.49721	5.99914	5.32338	4.1862	4.65187	3.74659	3.74659	4.23607	4.51966	4.32388	4.05023	4.11307
GRMZM2G335930	3.74659	3.74659	3.74659	3.74659	3.74659	3.74659	3.74659	3.74659	3.74659	3.74659	3.74659	3.74659	3.74659	3.74659	3.74659	3.74659	3.74659	3.74659	3.74659	3.74659	4.1109	3.74659	3.74659	3.74659	3.74659	4.11039	3.74659	3.74659	3.74659	3.74659	3.74659	3.74659	3.74659	3.74659	4.11934	4.34641	3.74659	4.25256	3.74659	3.74659	3.74659	3.74659	3.74659	3.74659	3.74659	3.74659	3.74659	3.74659	3.74659	3.74659	3.74659	3.74659	3.74659	3.74659	3.74659	3.74659	3.74659	4.20079	3.74659	3.74659	4.55238	3.74659	3.74659	4.14931	3.74659	3.74659	3.74659	3.74659	3.74659	3.74659	3.74659	3.74659	3.74659	3.74659	3.74659	3.74659	3.74659	3.74659	3.74659	3.74659	3.74659	3.74659	3.74659	3.74659	3.74659	3.74659	3.74659	3.74659	3.74659	3.74659	3.74659	3.74659	3.74659	3.74659	3.74659	3.74659	3.74659	3.74659	3.74659	4.25736	3.74659	3.74659	3.74659	3.74659	3.74659	3.74659	3.74659	3.74659	4.32788	3.74659	3.74659	3.74659	3.74659	5.16648	3.74659	3.74659	4.66664	3.74659	4.18757	3.74659	3.74659	3.74659	3.74659	3.74659	3.74659	3.74659	3.74659	3.74659	3.74659	3.74659	3.74659	3.74659	3.74659	3.74659	3.74659	5.33216	3.74659	3.74659	3.74659	3.74659	3.74659	3.74659	4.15003	3.74659	4.65864	5.86309	3.74659	3.74659	4.13777	3.74659	3.74659	3.74659	3.74659	3.74659	3.74659	3.74659	3.74659	4.79475	4.88611	4.22351	5.67437	4.59689	5.40066	5.05631	6.54539	5.06397	4.52435	3.74659	3.74659	3.74659	3.74659	3.74659	3.74659	4.13705	3.74659	4.26868	3.74659	4.30412	4.40511	4.54843	3.74659	3.74659	4.49085	3.74659	3.74659	4.06957	3.74659	3.74659	3.74659	3.74659	3.74659	3.74659	3.74659	4.22893	3.74659	3.74659	3.74659	3.74659	3.74659	3.74659	3.74659	4.08971	4.22827	3.74659	3.74659	3.74659	3.74659	3.74659	4.36656	3.74659	3.74659	4.38662	3.74659	3.74659	3.74659	3.74659	4.12906	3.74659	3.74659	3.74659	3.74659	3.74659	3.74659	3.74659	3.74659	3.74659	3.74659	3.74659	3.74659	3.74659	3.74659	4.02709	3.74659	3.74659	4.17451	3.74659	3.74659	3.74659	3.74659	3.74659	3.74659	3.74659	3.74659	3.74659	4.35588	3.74659	3.74659	3.74659	3.74659	3.74659	3.74659	4.09133	3.74659	3.74659	3.74659	4.16524	3.74659	3.74659	3.74659	3.74659	3.74659	3.74659	3.74659	3.74659	3.74659	3.74659	4.4313	3.74659	4.29117	4.27795	3.74659	4.3213	3.74659	4.1969	3.74659	3.74659	4.0957	4.12175	4.13914	3.74659	3.74659	3.74659	3.74659	3.74659	4.48361	4.35244	3.74659	3.74659	3.74659	4.52895	3.74659	3.74659	3.74659	3.74659	3.74659	3.74659	4.42622	3.74659	3.74659	4.16186	4.36473	3.74659	3.74659	3.74659	4.30777	4.11396	3.74659	3.74659	3.74659	3.74659	3.74659	3.74659	3.74659	3.74659	3.74659	3.74659	3.74659	3.74659	4.14483	3.74659	3.74659	3.74659	3.74659	3.74659	3.74659	3.74659	4.23852	4.10014	3.74659	3.74659	3.74659	3.74659	4.07449	3.74659	3.74659	3.74659	4.06526	3.74659	4.3322	3.74659	3.74659	3.74659	3.74659	3.74659	4.51187	3.74659	3.74659	3.74659	3.74659	3.74659	3.74659	3.74659	3.74659	3.74659	3.74659	3.74659	3.74659	3.74659	3.74659	3.74659	3.74659	3.74659	3.74659	3.74659	3.74659	3.74659	3.74659	3.74659	3.74659	3.74659	3.74659	3.74659	3.74659	3.74659	3.74659	3.74659	3.74659	3.74659	4.07387	3.74659	3.74659	4.10072	4.1215	3.74659	3.74659	3.74659	3.74659	3.74659	3.74659	3.74659	4.07653	3.74659	3.74659	3.74659	3.74659	3.74659	3.74659	3.74659	3.74659	4.31318	3.74659	4.23203	3.74659	3.74659	3.74659	3.74659	4.19012	3.74659	3.74659	3.74659	3.74659	3.74659	3.74659	4.10286	3.74659	3.74659	3.74659	3.74659	3.74659	3.74659	4.31016	3.74659	3.74659	3.74659	3.74659	3.74659	3.74659	3.74659	3.74659	3.74659	3.74659	3.74659	3.74659	3.74659	5.26838	3.74659	3.74659	5.00554	3.74659	3.74659	3.74659	3.74659	4.09021	3.74659	3.74659	3.74659	3.74659	3.74659	3.74659	3.74659	3.74659	3.74659	3.74659	3.74659	3.74659	3.74659	3.74659	3.74659	4.96473	3.74659	3.74659	3.74659	3.74659	3.74659	3.74659	3.74659	3.74659	3.74659	3.74659	3.74659	4.94472	3.74659	3.74659	5.25056	3.74659	3.74659	4.5858	3.74659	3.74659	3.74659	3.74659	4.19239	3.74659	3.74659	3.74659	3.74659	3.74659	3.74659	4.25096	3.74659	3.74659	4.59044	5.18077	3.74659	3.74659	3.74659	4.38585	4.21315	3.74659	3.74659	5.33903	4.9046	3.74659	3.74659	3.74659	3.74659	4.07957	4.08812	3.74659	4.14286	4.10574	4.4788	5.24284	5.17452	5.10769	5.65866	6.1613	5.1396	5.19401	5.30696	4.12219	3.74659	4.11168	3.74659	3.74659	3.74659	3.74659	4.23916	3.99774	4.09368	3.74659	4.11896	4.46552	4.39569	4.21573	3.74659	4.421	4.27884	3.74659	3.74659	4.14866	4.13952	4.1738	3.74659	3.74659	3.74659	3.74659	3.74659	3.74659	4.24857	3.74659	3.74659	3.74659	3.74659	3.74659	3.74659	3.74659	3.74659	3.74659	3.74659	3.74659	3.74659	3.74659	3.74659	3.74659	3.74659	3.74659	4.20725	3.74659	3.74659	3.74659	4.28044	3.74659	3.74659	4.0477	3.74659	3.74659	3.74659	4.11267	4.0893	3.74659	3.74659	3.74659	3.74659	3.74659	4.10333	3.74659	3.74659	3.74659	3.74659	3.74659	4.12209	4.14082	3.74659	3.74659	3.74659	3.74659	3.74659	4.07098	3.74659	3.74659	3.74659	4.23288	3.74659	3.74659	4.50063	3.74659	3.74659	4.25849	3.74659	4.0937	3.74659	3.74659	3.74659	3.74659	3.74659	3.74659	3.74659	3.74659	3.74659	3.74659	3.74659	3.74659	3.74659	3.74659	3.74659	3.74659	3.74659	3.74659	4.09186	3.74659	3.74659	3.74659	3.74659	3.74659	3.74659	3.74659	3.74659	3.74659	3.74659	3.74659	3.74659	3.74659	3.74659	3.74659	3.74659	3.74659	3.74659	3.74659	3.74659	3.74659	3.74659	4.08719	3.74659	3.74659	3.74659	3.74659	3.74659	3.74659	3.74659	3.74659	3.74659	3.74659	3.74659	3.74659	4.12401	3.74659	3.74659	3.74659	3.74659	3.74659	4.15996	3.74659	3.74659	3.74659	3.74659	3.74659	3.74659	3.74659	4.31674	3.74659	4.1287	3.74659	3.74659	3.74659	3.74659	3.74659	3.74659	3.74659	3.74659	3.74659	4.10191	3.74659	3.74659	3.74659	3.74659	3.74659	3.74659	3.74659	3.74659	3.74659	3.74659	4.08915	3.74659	3.74659	3.74659	4.70115	3.74659	3.74659	4.15785	3.74659	3.74659	3.74659	3.74659	3.74659	3.74659	3.74659	3.74659	3.74659	3.74659	3.74659	4.22261	3.74659	3.74659	3.74659	3.74659	3.74659	3.74659	3.74659	3.74659	3.74659	3.74659	3.74659	3.74659	3.74659	4.07555	4.07021	3.74659	3.74659	3.74659	3.74659	3.74659	4.27986	3.74659	3.74659	3.74659	3.74659	3.74659	3.74659	3.74659	3.74659	3.74659	3.74659	3.74659	3.74659	4.43359	3.74659	3.74659	3.74659	3.74659	3.74659	3.74659	3.74659	4.9971	4.5177	3.74659	3.74659	3.74659	3.74659	3.74659	3.74659	3.74659	4.64808	4.5255	3.74659	3.74659	3.74659	3.74659	4.38955	3.74659	3.74659	3.74659	4.09717	4.9069	5.27958	5.22362	4.96846	4.96692	5.23621	5.22823	6.46649	6.30229	4.11182	4.09312	3.74659	4.16837	4.4609	4.08588	3.74659	3.74659	4.12551	3.74659	3.74659	3.74659	3.74659	4.43558	3.74659	3.74659	3.74659	3.74659
GRMZM2G335948	5.10542	5.47207	4.93648	4.73352	4.74804	4.47914	4.62392	4.89618	4.21648	4.98529	4.67006	5.09114	5.21256	5.01862	5.02782	4.76814	5.12129	5.39481	4.81084	4.97037	4.69581	4.6215	4.98679	4.926	5.02171	5.30152	5.0319	4.92232	5.28862	4.83254	4.97311	5.46364	5.41701	4.69057	5.04956	5.16824	4.9624	5.13127	5.11174	5.07806	4.83466	4.77663	4.92225	4.73969	5.27202	4.86335	5.03284	5.10698	4.52546	5.31361	4.50797	5.40994	4.94485	5.12358	4.99127	5.02247	5.08736	4.74629	4.68406	4.86114	5.10926	4.65204	5.12605	5.28832	4.64264	4.90553	4.6879	5.32514	5.08692	5.28354	5.39861	5.2833	5.13981	5.16446	5.71616	5.16285	5.7578	5.14189	4.81796	5.13139	5.57011	4.94526	4.70796	4.64524	4.82954	4.42597	4.91854	3.74659	4.43393	4.47825	5.09324	5.02457	5.06367	5.41899	4.7681	5.41628	4.92094	5.06505	5.60094	4.62239	5.18541	5.31724	5.09975	5.41553	5.09381	4.97591	4.95617	5.25979	5.07198	4.74301	4.83534	4.69317	5.31631	5.48311	5.55424	5.54144	5.24419	4.96352	4.61866	5.31419	5.0873	5.14499	5.00184	5.47923	5.69441	4.81582	5.26777	4.31525	4.8793	4.49644	4.75775	4.54793	4.91343	4.88115	5.10536	4.24657	5.66007	4.83342	4.80408	4.93462	5.04861	5.3281	5.04479	5.16979	5.83176	5.40164	5.34208	5.25736	5.6759	5.41432	4.70443	5.10892	4.90073	4.92172	5.37787	4.94345	5.45263	5.44036	5.45636	5.16539	5.21452	5.18096	5.14419	4.79474	5.20987	4.83406	5.44238	5.4447	5.3798	5.24033	5.08506	5.74369	4.84809	5.20109	5.15007	5.5547	6.57552	5.02048	4.40511	4.49781	4.50247	4.99712	4.95859	4.66936	5.00931	4.92462	4.40714	5.01168	4.63438	4.91963	4.88582	4.50737	4.71906	5.14497	4.87523	4.8407	4.78225	4.34572	4.99914	4.7302	4.72541	4.80997	5.39952	4.6514	5.14493	5.61924	4.57681	5.33511	4.96001	5.34674	4.26871	4.77823	4.98107	5.08265	4.89898	4.89437	5.33691	4.69049	5.14004	5.03433	4.87834	5.1064	5.28213	5.11221	4.86662	4.9433	4.9189	4.75995	4.41104	4.64829	5.07025	5.10102	5.31433	5.45718	4.99568	4.94031	4.68368	5.02968	4.66731	4.48128	4.85486	5.03447	4.84401	4.98492	5.59672	4.63112	5.25561	5.3111	5.62174	5.13375	5.13945	4.76219	5.0076	3.74659	5.1448	4.67016	5.04541	5.07151	4.78152	4.87902	4.99363	4.92629	5.74903	4.95813	5.08008	4.8291	4.70624	4.44945	4.93745	4.85285	5.02343	4.93954	5.11847	5.30059	4.80871	4.91161	4.65732	5.1037	5.01163	5.03281	4.47911	4.1352	4.98485	5.70525	4.59465	4.97923	4.57746	4.82278	5.01605	4.84024	5.3144	5.25502	4.41405	4.92831	5.48639	4.91754	4.96261	4.98575	5.35798	4.96059	5.36604	5.30735	4.81401	4.57362	4.78081	4.88193	5.16538	4.91468	5.09019	4.60262	4.87199	4.56965	4.64844	4.91677	4.71503	3.74659	5.16051	5.14317	4.62623	4.86678	4.90545	4.92883	4.75779	4.64096	5.35386	5.49162	4.7734	4.84099	5.35003	4.94805	4.55413	4.87124	4.98128	4.63303	4.78991	5.03716	4.78322	5.1698	4.96121	4.59626	4.92405	4.92555	4.68263	4.49822	5.18559	4.90092	5.22408	4.7082	5.60096	4.88134	4.84301	4.86749	4.369	5.17579	4.61285	5.26399	5.34373	4.64643	4.93836	5.18995	4.48384	5.03803	4.7794	4.94701	4.59611	4.62205	4.75173	5.25101	4.68748	5.31729	5.14107	4.46064	5.20242	3.74659	5.37863	5.47679	4.83995	4.85994	4.93952	4.42525	5.04158	5.36328	4.9042	4.77427	5.33412	5.1301	4.63654	5.09999	4.94866	5.48392	4.47811	5.28488	4.758	4.97347	4.82314	5.05001	4.59165	4.96794	4.54285	5.26326	5.48986	4.9545	4.72424	5.43118	5.00771	5.30725	5.07194	5.05079	4.96309	4.54528	5.27563	4.89055	5.05161	5.23641	5.60847	4.24797	4.70976	5.08448	5.00234	5.03172	5.0336	5.69988	5.2742	5.13534	4.71858	5.1971	5.333	5.39325	5.54919	5.42893	4.33979	5.25384	5.33539	4.80962	4.71637	5.03204	5.19851	4.73364	5.17116	5.58374	5.15325	5.3877	4.70318	4.99714	5.33615	4.72068	5.4267	4.57998	4.49851	5.17813	4.89421	4.78954	5.18749	4.60642	4.95258	5.27713	5.11739	4.84969	4.46356	4.29413	5.16618	5.39502	5.50913	4.90375	5.48264	5.38356	5.05402	4.88861	5.41354	4.61206	5.3984	5.251	4.84327	5.06273	5.27077	4.50461	4.91779	4.38014	5.54042	5.34179	5.59773	5.11057	4.1729	5.18032	4.96833	5.17758	4.96633	4.76215	4.99931	4.85422	5.01593	5.24153	5.28616	5.02223	5.20693	5.23476	4.9587	4.82057	4.88686	4.72823	5.01443	4.84145	5.2273	5.08144	5.26191	4.92803	5.39033	5.4833	4.87732	5.07609	5.31788	4.77155	5.28258	5.42717	5.10769	5.25337	5.12568	4.87269	4.79061	5.018	5.54792	5.44494	4.97704	5.6276	5.50377	5.53256	5.49418	5.71843	6.51332	4.65218	5.11485	5.04831	4.43269	5.2772	4.77815	4.89748	5.24943	4.49516	5.21937	4.99547	4.79087	4.6949	5.05698	5.40671	5.14007	4.93382	4.99586	5.13726	4.96626	4.8478	5.00345	5.2548	4.83955	4.91286	4.36479	5.68635	5.44121	5.17089	4.53245	4.65608	4.55083	4.92155	5.16416	5.08475	4.75253	4.80044	5.15742	5.08585	4.62264	4.88791	5.19951	5.11521	5.00371	4.79147	4.81	5.00014	4.88182	5.05697	4.82267	4.57654	4.90655	4.71693	4.52408	5.48215	5.16796	4.99666	4.76722	4.50937	4.49934	4.77093	4.69399	5.01025	5.12	5.19607	4.98685	4.99089	4.88954	4.87776	4.65115	4.51638	5.0474	4.96589	4.86429	4.64351	5.09007	4.94186	5.17645	4.81275	4.46682	4.61877	4.65223	5.13625	4.93372	4.8998	3.74659	4.90289	4.70719	4.92283	4.58633	4.6259	5.18558	5.92572	4.85302	4.72691	5.12121	5.27058	5.01737	4.71604	5.10924	5.04296	5.11614	4.89118	4.65759	4.36675	5.02751	4.55166	4.70537	4.88113	5.11945	5.50878	4.78129	4.82803	5.04486	4.83982	4.50277	5.19271	5.20963	5.24243	4.81349	5.01847	4.45212	4.54585	5.14018	4.99435	5.10481	4.41745	5.001	5.05699	5.23778	4.6761	4.71224	4.84534	4.65007	4.77952	4.96962	4.91159	4.46806	5.39222	5.2709	4.83553	4.79744	4.74271	4.81262	5.01808	4.77684	4.69389	4.66401	4.95125	5.06523	4.72188	4.76597	4.66948	4.87405	5.05909	4.33351	5.06459	5.10346	4.93235	5.01648	4.90579	5.15858	5.26815	4.86795	4.95659	5.20389	4.45465	5.24763	5.14285	4.96451	4.81927	4.84383	5.01241	4.57619	4.90397	5.0273	5.16268	5.26317	5.30785	4.58524	5.27265	5.15928	5.18681	5.52789	4.86559	4.15213	4.9548	4.78141	4.66876	5.25652	4.46811	4.54391	4.4168	4.54891	4.47129	5.17346	4.84364	4.44697	4.78194	4.65291	5.44129	5.42734	4.99033	5.18712	5.07235	5.27301	4.60607	4.88603	5.12412	4.71542	4.64549	4.54625	5.34964	5.2423	5.36142	5.26983	5.20712	5.01277	5.56923	5.09532	4.78801	5.07013	5.46527	4.99298	4.68998	5.01961	5.1845	5.01096	4.47453	4.45029	5.01969	4.31784	4.08957	5.50261	4.69116	5.47193	5.01481	4.89588	5.08515	4.78711	5.1103	4.98194	5.72118	5.2628	5.2098	4.68308	4.72849	5.31853	4.92461	5.06058	4.85994	4.995	4.76326	4.88264	5.50006	5.03218	5.02516	4.25778	4.6678	5.37426	5.28857	5.23887	4.9008	4.97749	5.08727	5.03737	5.10026	4.91138	4.89417	4.94235	5.77549	5.5621	4.71511	5.05572	4.14106	4.71343	4.91882	4.34822	4.32388	4.27061	4.37801
GRMZM2G335978	7.41802	5.59448	5.38755	7.81938	8.43026	6.70982	6.41158	6.41309	6.83714	8.79004	9.29197	8.95856	8.36161	8.66591	9.16035	9.32559	8.79202	8.78648	7.98932	7.50702	9.14477	8.85849	9.04756	8.86101	8.86749	8.9883	9.09547	8.73401	8.63343	7.77878	8.81576	7.21728	5.74499	5.54891	9.07948	8.96921	8.52767	8.64993	9.14499	8.93359	8.67212	9.36841	8.96161	9.40164	8.9347	8.55666	8.16509	8.40833	7.39285	6.39827	7.06506	8.64555	5.53918	6.11804	5.7938	7.88661	8.47068	8.77119	7.18927	6.96121	8.03624	6.98911	7.66129	8.21845	6.73362	8.86415	9.049	9.17097	8.84264	8.68371	8.88529	6.08037	5.59937	7.622	6.15552	5.81589	5.60394	6.26812	9.43847	9.34294	9.38044	7.68751	7.31553	7.02017	5.45522	6.56497	6.78588	6.43245	6.61427	6.48368	6.50542	8.86049	8.55988	8.3717	7.67018	5.83682	7.5842	7.43148	5.43715	5.97938	5.87173	9.42501	9.42188	9.69633	8.55015	8.4443	8.61261	8.47228	7.78396	6.69173	6.89274	6.66425	5.75973	5.77775	5.97263	5.70144	5.61922	5.5428	8.73409	5.43739	5.3271	5.23399	9.50148	9.36876	9.62167	7.37679	7.31787	7.58303	6.89412	9.29592	6.56635	7.85882	6.46824	6.45458	5.60814	5.4565	5.34326	9.44769	9.23309	9.22047	9.41052	9.51423	9.32286	9.58534	5.35503	6.29831	5.56205	9.29653	8.89562	9.53084	9.02217	9.38224	8.99322	9.56699	9.70048	9.37768	9.5812	5.96467	5.08203	6.46693	5.71208	8.49335	5.74804	5.8909	5.47615	4.91685	5.60658	8.91873	8.97312	8.86971	8.59594	9.18333	8.78064	8.7113	9.00301	9.25348	9.2905	6.71844	6.73126	6.19594	6.53539	6.7955	8.44178	6.38484	6.64395	7.03185	7.20275	7.43016	7.67458	9.39858	8.45608	9.0351	9.08955	8.81287	8.976	7.9666	8.08553	9.67464	9.69045	8.65289	8.62754	9.01617	8.63631	8.79951	8.09924	8.23638	5.91684	6.01166	8.7312	8.78114	9.68608	8.83889	9.66141	8.88651	8.96357	8.87743	8.87535	8.69967	8.57179	7.57285	7.84077	7.74718	8.67772	6.62072	8.61814	8.18098	8.7874	8.58057	9.10601	9.29254	8.92723	8.98149	8.16113	8.1316	8.89882	9.35538	8.82842	8.83669	8.67285	8.79562	9.0701	8.95605	8.83653	7.12337	8.73435	7.97761	7.92822	5.66161	6.35102	8.66019	8.86152	8.63791	8.73981	7.65522	6.56646	8.25327	9.28484	9.00583	9.30501	9.42759	8.83906	9.24694	8.96973	8.69273	7.64009	9.33667	8.27104	9.60418	8.80849	8.84876	8.76414	8.55882	6.78438	6.87774	9.81173	9.75746	9.00957	8.95853	8.76284	8.76341	7.30096	7.05828	5.59523	6.58441	8.65636	9.10588	9.40423	9.41374	8.97696	8.85269	8.67297	8.89527	7.1555	7.11302	4.92298	6.17758	8.97112	9.29375	9.17022	9.16244	7.95886	7.87676	9.32823	9.24197	9.03968	9.16791	8.86169	8.88151	8.11692	8.01402	5.86062	5.33385	8.70226	8.80121	9.4293	9.52634	9.06713	9.11505	9.21105	9.01917	8.95903	8.90555	8.05091	7.77095	5.30416	5.83054	8.89354	8.56524	8.95138	8.76416	9.09259	9.05991	8.81109	8.80892	7.73931	7.60458	8.97132	9.19492	8.88462	8.87072	8.80074	8.72314	9.091	8.93789	8.80691	8.83205	7.68191	7.60765	6.19447	6.69737	8.62884	8.8707	8.90884	8.84483	8.31962	8.52694	9.14722	9.1185	9.03228	9.35715	9.02141	8.85996	8.8767	8.68523	7.46922	7.45654	5.78761	6.37898	8.29054	7.94944	6.92166	7.29069	6.55243	8.13497	9.0467	8.66261	8.6119	8.56354	9.17854	9.21018	8.71247	8.50648	7.29429	7.31205	9.05709	8.75914	8.86822	8.24802	9.15828	8.93394	8.87862	9.04473	8.75112	8.58172	7.1057	7.07974	6.22858	6.16953	8.76173	8.77816	8.18188	8.02724	9.02115	9.07026	8.83803	8.80605	8.74338	8.73295	8.72029	8.47369	8.22939	8.00282	6.8627	6.876	6.81812	5.72563	5.77046	5.23031	8.40659	8.01222	8.41191	6.68789	7.53105	7.14006	6.67824	7.14267	7.15117	9.11535	8.83638	8.58512	8.40319	8.47685	8.60511	5.64146	5.88403	5.35532	5.49234	5.11769	5.11476	9.13332	9.24704	9.1839	8.18458	7.14207	7.59364	7.57845	6.39788	7.15999	6.99288	6.57922	7.1061	8.86134	7.53772	8.77378	6.85998	6.68373	7.84698	5.48505	6.14031	5.72198	9.09	9.24043	9.31319	8.48335	7.58398	8.3547	7.2243	6.58254	8.31251	5.62417	5.89381	5.87082	5.39554	5.73849	5.53291	5.85438	5.31616	5.58758	9.26826	9.04799	9.08058	8.12623	7.80219	7.82007	6.7538	6.66487	6.13101	6.64226	6.94443	6.64117	4.81837	5.94775	5.47169	8.99422	9.01057	9.13869	9.35185	9.28735	9.35215	5.83998	5.62384	5.38517	8.94569	9.02885	8.79039	9.15431	8.94222	8.67529	9.29021	9.12272	8.95782	5.68966	5.61971	5.99409	5.82075	5.44411	5.74759	5.19688	5.48711	5.53713	8.56117	8.49424	8.63345	8.5739	8.58637	8.74671	9.07698	9.16288	8.93115	6.80593	7.035	6.69113	6.55804	6.48825	6.69861	6.54459	6.51709	6.49904	8.42193	9.46575	8.98008	9.04288	8.66463	8.55977	6.46569	6.50072	9.59853	9.34809	8.7384	8.749	8.63642	8.53923	6.89792	7.19996	6.00167	6.12955	8.9121	8.84498	9.50384	9.36165	9.03745	8.94734	8.63593	8.8075	7.24829	7.3707	5.67537	5.75128	9.16906	9.16767	8.74513	8.9348	7.30481	7.70464	9.39128	9.40139	8.94485	8.83923	8.79567	8.6495	7.89897	7.7562	5.84966	5.87762	8.68087	8.79394	9.20043	9.08495	9.05288	9.33868	8.84285	8.98984	8.59783	8.68322	7.80936	7.77205	4.80851	5.91475	8.93428	8.55232	9.12608	8.93323	9.10723	8.99893	8.85631	8.88518	8.08472	7.64243	8.97667	9.03744	8.93046	9.09874	8.91852	9.01481	8.97708	8.86505	8.80748	8.80843	8.11691	7.9017	6.14346	5.80521	8.72897	8.61667	8.83879	8.78577	8.12493	8.34666	9.16598	9.17512	9.14734	9.12664	8.73674	8.92896	8.64832	8.80349	7.50498	7.4499	5.54086	5.40165	8.07016	8.44023	6.43895	6.45386	6.66487	6.55286	8.91647	8.98941	8.70794	8.8793	8.93614	9.03206	8.87395	8.98637	7.88163	7.42687	8.96848	8.89068	9.02206	8.83426	9.34449	9.41484	9.06026	9.0232	8.83432	8.55657	7.27406	7.44341	5.72856	5.33726	8.73965	8.93088	8.32629	8.52382	9.17445	9.13405	9.14924	9.13613	8.83977	8.98734	8.77655	8.64567	8.23935	8.88144	6.93335	6.63008	7.20519	5.8395	5.9271	5.56759	8.32675	8.63035	8.66766	6.70622	6.65086	8.05456	6.69513	7.04948	6.90757	9.10658	8.98608	9.02817	8.7152	8.72119	9.00503	6.13964	6.10681	5.73164	5.45009	5.48496	5.75941	9.6147	9.50377	9.48917	7.78357	7.32566	7.43922	6.64705	6.65534	6.26807	6.71463	6.4505	6.50595	8.8059	8.56991	8.86241	8.52481	7.69611	7.38363	6.20912	5.88219	6.05692	9.36639	9.49771	9.57767	8.48897	8.36699	8.40038	6.82313	6.88119	6.96862	5.83676	5.58929	6.38792	5.67475	5.47839	5.66823	4.70217	5.75872	5.41653	9.45972	9.532	9.54676	8.31143	7.37527	8.12138	6.99976	6.83635	7.03107	6.95069	6.82507	7.00384	6.75413	6.43924	6.19924	9.39036	9.20391	9.32436	9.54754	9.26065	9.39227	6.10539	6.64023	6.15831	9.49906	8.9353	9.27252	9.30962	8.97747	9.1571	9.4701	9.23857	9.33246	5.60238	7.06689	6.44573	5.71021	6.96627	5.41684	5.80528	6.61797	5.43966	9.02087	8.96235	8.96151	8.78166	8.80435	8.82598	9.31274	9.03901	9.47201	6.88588	7.12225	6.91008	6.52603	6.8551	6.54846	6.92116	6.87303	6.69319
GRMZM2G336017	4.77533	4.89723	4.2907	4.37797	4.66373	4.77202	4.30653	4.73769	4.8738	5.80553	4.80717	5.58971	5.76765	5.41977	4.83908	5.394	4.48392	4.64854	4.18925	4.90399	5.64126	5.34859	5.21874	5.27774	5.11703	4.69453	5.29757	4.7381	4.41953	4.67034	5.1646	4.61629	4.52652	4.29801	5.6523	5.71262	4.9	4.65978	5.24936	4.8718	4.64177	5.5279	5.11209	4.73969	5.22747	3.74659	4.6194	4.89671	4.52546	4.21939	4.62248	4.71563	4.82419	4.66696	5.39373	4.1619	4.91756	5.25662	4.4152	4.27253	4.55238	4.32481	4.79141	4.63589	4.3187	5.27162	5.65848	5.49235	5.134	4.95828	5.04022	3.74659	4.25588	5.10303	5.11243	4.91755	4.46516	4.75167	5.02206	4.56609	4.94357	4.56708	4.36126	4.80338	3.74659	4.57495	4.28215	4.56177	5.16115	4.58852	4.31289	5.26254	4.62542	5.36764	4.98556	5.21097	4.85699	4.74389	5.0178	4.46525	4.41116	5.04865	4.72029	5.27279	4.71587	5.03838	4.61404	4.74849	4.65675	4.45802	4.38498	4.56992	4.22028	4.71364	4.67155	3.74659	5.08587	4.61945	4.50462	4.24042	4.2689	4.82058	5.00184	4.67376	4.53032	4.58217	4.79699	4.14998	4.94441	4.79574	4.75775	3.74659	4.98029	4.47502	4.65431	5.56911	4.65153	5.4489	5.05663	5.09062	5.1911	4.82084	4.79431	5.11788	4.49531	3.74659	5.56205	5.21317	5.00748	5.37179	4.60635	4.76901	5.01554	4.38696	4.46162	4.4151	4.74227	4.79475	4.88611	4.74298	4.36726	5.22432	4.69786	4.68804	4.61493	5.13033	4.78048	4.56065	4.74518	4.89621	4.76552	4.83615	4.53469	4.52059	5.00327	4.48102	4.7387	5.17216	4.54972	5.02069	4.83947	4.7041	4.65327	5.0845	4.97756	4.84133	3.74659	4.8698	4.26449	4.43607	4.18674	5.15076	5.45441	4.63888	4.52783	4.20214	3.74659	5.58956	5.29697	5.04743	5.06626	5.14981	4.8541	4.72135	4.20437	4.53934	3.74659	3.74659	4.61687	4.16597	5.21318	4.89423	5.87226	5.08265	5.28516	4.81303	4.86887	4.59376	3.74659	4.57683	3.74659	3.74659	4.73081	3.74659	5.18372	4.9433	5.26882	4.8376	5.21147	4.88507	4.37058	4.84374	4.62561	4.31607	5.32942	5.30342	5.31932	5.58594	4.92268	4.83461	4.99506	5.16083	4.47471	4.63523	3.74659	3.74659	4.21351	4.36263	4.60424	4.85008	4.91857	4.86452	5.0076	4.63879	4.86735	4.67016	5.8747	5.65059	5.59542	5.13136	4.85358	4.6886	4.35501	4.30105	5.14062	5.21038	3.74659	5.2157	4.67912	4.9634	5.13696	4.55416	5.19548	4.98689	5.6635	5.23967	5.20868	5.05751	4.61394	4.97639	5.05328	4.1352	4.31385	4.50909	4.77815	5.18166	5.1765	5.27068	5.19818	5.26017	4.74728	5.01392	4.51508	4.92831	4.58961	4.5249	5.5641	5.2433	4.97373	5.08063	4.88233	5.41204	4.56115	5.36662	5.61078	5.12072	4.80134	4.51233	5.02552	4.35627	4.26002	5.20663	5.30137	5.18596	5.40332	5.45623	5.60259	5.36814	5.3966	5.2033	4.82339	4.47196	4.6546	4.64096	4.60735	4.56444	5.48844	5.11272	5.85961	5.1217	5.49689	5.34487	5.12585	4.33204	5.12413	4.16696	5.02133	5.03628	5.61321	5.9215	5.02981	5.4383	5.1461	5.9575	4.87874	5.02921	4.2447	4.7822	5.05012	5.12002	4.91494	5.1512	5.32607	5.13078	5.01009	5.36887	5.6727	5.3853	5.33572	5.33681	5.42458	5.52064	4.99901	4.40128	3.74659	4.70279	4.89989	3.74659	4.74244	4.56047	4.31147	3.74659	5.47298	4.9236	5.25565	5.66224	6.01073	5.46406	5.1234	5.89139	5.07478	4.60355	4.84758	4.94274	5.69907	5.67734	5.78691	5.48428	5.57086	4.95439	5.45595	5.60261	4.88712	4.34949	4.63216	4.31773	4.71794	5.05974	5.67214	5.43002	5.09626	4.90956	5.18141	5.64234	5.17591	5.11335	5.27902	4.8957	5.05457	4.54528	4.27746	4.93876	4.60526	4.67547	4.64218	3.74659	4.58447	4.58375	5.00234	4.90321	4.91733	3.74659	4.42262	4.38665	3.74659	4.16458	4.4212	5.43887	5.42449	5.58643	5.18913	4.96328	5.20011	5.03494	4.88593	4.40506	4.79397	5.11769	4.77352	4.85308	5.08924	5.02928	4.23141	4.59438	4.51122	3.74659	4.41219	5.03904	4.79859	5.07911	4.65567	5.51742	3.74659	5.13898	4.40444	4.91675	3.74659	4.75748	5.0267	5.23736	4.74042	4.94215	4.84971	4.78687	4.47117	5.10526	4.92352	5.32434	4.98587	4.71075	4.48204	4.92074	5.51365	5.20655	4.92774	4.80694	4.91779	5.70975	5.95441	5.41215	5.12837	4.51277	4.85142	4.67503	4.70382	4.50737	4.46454	4.39671	4.61162	4.79983	5.32464	4.59044	5.2347	5.30736	4.86127	5.11433	5.28406	5.20245	5.10692	4.89968	4.83681	5.38517	5.38605	5.27152	5.22262	4.97764	4.61632	5.02971	4.97935	4.84427	5.21066	5.22207	5.15885	4.90723	4.95623	4.93374	5.02983	4.79276	4.87039	4.49617	4.78914	5.03169	5.06945	5.07372	5.2182	4.93623	5.01775	4.87816	5.11704	5.73115	4.78886	5.22115	5.30819	5.4403	5.46771	4.78118	5.06172	4.96536	4.58752	5.25475	4.7163	4.76796	4.48128	4.76678	5.00199	4.83521	5.15161	4.66389	4.85547	4.73612	4.57247	4.59022	4.14109	4.43196	5.31618	3.74659	5.01088	4.88882	4.46542	5.27554	4.94365	4.85757	4.55434	4.43341	4.39041	4.80044	4.29797	4.53792	5.07707	5.07288	4.60846	4.58372	4.64911	4.49332	4.72804	5.28567	5.31536	5.40432	4.47302	4.33744	4.30476	4.54371	4.52408	4.78742	4.92187	4.9017	5.42199	4.81346	5.13669	5.01642	4.98422	5.10484	4.96098	4.63049	4.63666	4.21312	4.50576	4.87776	5.00647	4.77007	5.26705	5.46013	5.08053	5.11923	4.8109	4.57078	4.65501	4.62349	5.26202	5.79791	5.53555	5.03469	5.18195	5.19923	4.93278	5.20301	4.38199	4.7155	4.17088	4.56242	3.74659	3.74659	4.79244	4.79186	5.01504	5.15449	5.01737	4.60502	5.02673	5.26197	5.23125	5.02932	5.42406	5.53843	4.94939	4.60971	4.3922	4.13343	4.518	4.68691	4.4859	4.89048	4.13298	4.27146	4.97731	4.11122	5.39832	5.69346	5.30655	5.19202	4.89751	5.17964	4.89838	5.18871	4.51887	4.22307	5.40607	5.58464	5.14857	5.22529	5.28864	5.03505	5.42087	5.46985	4.69192	4.12401	4.57688	5.07214	4.94799	4.95733	4.79744	4.56514	4.45337	4.79543	5.41317	5.50356	4.7251	5.26487	5.30172	4.79685	5.19334	5.03126	5.0164	4.89249	4.74986	4.76719	4.67916	4.72347	4.79409	4.23039	4.18779	4.84624	4.81295	3.74659	4.28095	4.65482	4.97206	4.10848	4.75044	5.37784	5.13058	5.33944	4.90471	5.07204	5.22844	4.54356	3.74659	5.01875	5.10613	4.73778	4.54154	4.8537	4.92421	4.71099	3.74659	4.69299	4.59736	4.21352	4.40452	4.33773	4.79181	4.68627	4.72319	5.11311	5.20768	4.97667	4.88937	4.85022	4.88239	4.67587	5.20012	4.99033	4.68982	4.97977	5.18202	4.76768	4.46432	4.73843	5.05769	4.44728	4.54625	4.87476	4.96758	4.53822	4.88706	5.61565	4.2068	4.90691	5.26163	5.60608	4.77571	4.89242	5.16354	4.29766	4.73149	4.78349	4.18003	4.47453	4.45029	4.42691	4.99317	4.08957	5.05531	5.12028	4.60624	4.71799	4.84489	4.82374	4.78711	5.14503	4.6922	4.72212	5.11422	4.69501	4.74535	4.99912	5.02987	4.88388	5.33123	4.90698	4.89182	4.52176	4.35089	4.84364	5.20318	4.84618	4.62309	5.02898	4.89293	5.28857	4.26371	5.11172	4.8756	5.53287	4.8869	5.15616	4.68461	4.33161	4.85793	4.3239	4.79801	5.09278	4.65187	5.45782	5.23692	4.87134	5.342	4.87955	4.99767	4.87931
GRMZM2G336065	7.7885	7.45306	7.76346	8.26239	8.26088	8.00976	8.79815	8.37127	7.73303	8.34899	9.29416	8.60145	7.79112	8.10063	8.80148	8.51355	8.14462	8.15614	7.71879	7.80886	8.2931	8.41301	8.67789	8.11199	8.34522	8.60171	8.62645	8.05209	8.01179	7.44163	8.40539	7.79507	7.70641	7.6767	8.2033	8.03092	8.28056	7.85663	8.32183	8.7483	8.02011	8.25093	8.17953	8.22728	8.21814	7.62495	7.43188	7.83119	7.59434	7.3951	7.35298	7.75968	7.60401	7.52423	8.09874	8.0237	7.65703	7.87862	7.60496	8.18375	7.83988	7.88846	8.41377	7.71576	7.6913	8.54888	8.65851	8.60328	8.07305	8.13187	8.33421	7.55547	7.99045	8.40002	7.86651	7.5038	7.81317	7.68443	9.11452	9.02631	9.13049	7.90248	7.97288	8.28231	7.90731	7.93318	8.2661	8.04933	7.80216	7.90725	8.40279	8.02063	8.29036	7.6186	7.5027	7.79304	7.64595	7.37424	7.77947	7.69967	7.53382	9.1107	9.01852	9.1752	7.90667	7.86463	8.23497	8.09166	7.8956	7.69697	7.65052	7.56287	7.81131	7.8523	7.75951	7.81335	7.68318	7.6909	8.58519	7.80066	7.89329	7.90856	9.06784	9.05362	8.88885	7.34956	7.01735	7.59892	7.89031	9.06556	7.91468	7.83881	7.23639	7.88138	7.36513	7.58495	7.56676	9.16359	8.8439	9.07085	9.00504	9.16267	8.98043	8.92488	7.32792	7.6897	7.00386	8.79574	8.71975	8.92464	8.08571	9.01487	8.62851	8.90522	8.98466	8.98497	9.27006	7.51402	7.78159	7.08529	7.17163	8.37301	7.51703	7.45401	7.4469	7.60835	6.96945	8.53466	8.20387	8.2246	8.04552	8.73045	8.03861	8.30885	8.41898	8.5043	8.29713	7.14222	7.92947	8.05526	8.19644	8.05174	7.95945	8.02585	8.39216	7.55477	8.55341	8.6844	7.6241	9.05713	7.98889	8.63269	8.33492	7.82468	8.05135	8.07915	8.2659	8.46895	8.24586	7.9536	8.77767	8.32528	7.56224	7.52405	8.43712	8.04488	8.21964	8.13054	8.52625	8.3468	7.95586	8.59661	8.14866	8.56627	8.8491	8.69783	8.73125	8.36603	8.49016	8.421	8.90886	7.67103	8.13592	7.58591	8.49756	8.0801	8.61278	8.62752	8.39397	8.25359	7.68039	7.93656	8.39534	8.4044	8.5366	8.09315	8.81595	8.80411	8.52916	8.74863	9.08597	8.59909	8.01008	8.22662	7.9469	7.93515	8.10753	7.76388	7.74747	7.92176	7.95757	8.24551	8.40941	8.20075	8.31849	8.301	8.52509	8.56118	8.16531	8.30822	8.55487	8.66902	7.89536	7.82503	7.60387	9.44722	7.62136	8.6558	8.27517	8.24943	7.47901	7.73999	7.63844	7.34741	8.32201	8.28854	8.17612	8.20708	7.80748	7.85279	7.72925	7.84467	7.22556	7.61986	7.89782	8.2446	8.36658	8.45829	7.73777	8.10306	7.9379	7.86323	8.18683	7.73016	7.09931	7.2644	8.36954	8.44039	7.76002	8.01725	7.46925	7.76604	8.43453	8.34929	8.25236	8.39266	7.78806	8.02215	7.55839	7.4448	7.00594	7.24157	7.8061	7.53485	7.95751	7.8634	8.4505	8.49549	8.15784	8.11455	7.98436	7.94344	7.65671	7.80152	7.41765	7.11395	8.27939	7.98285	8.13767	7.85472	8.08099	7.96094	7.69376	7.88711	7.75905	7.70364	8.22786	8.04511	8.20049	8.32637	8.03892	8.02467	8.33866	8.20232	7.75772	7.50006	7.39913	7.36606	7.13804	7.2929	7.60278	7.95949	7.87119	7.97091	7.68989	7.94353	8.66337	8.48237	8.5304	8.42606	8.02344	8.19697	7.42212	7.94748	7.42135	7.44809	7.15383	7.41639	7.82742	7.56271	7.49249	7.65517	6.95493	7.37202	8.49144	8.43756	7.97447	8.11176	8.403	8.08343	7.85545	7.64892	7.76452	7.80774	8.49285	8.33244	8.21787	7.94668	8.51215	8.57102	8.41278	8.34387	7.87153	7.43685	7.56529	7.44239	6.74553	7.03292	7.86567	7.90684	7.58646	7.38956	8.34006	8.70481	8.0943	8.08549	8.12938	7.88244	8.06604	7.29014	7.74214	7.64185	7.45668	7.76082	7.2451	7.22975	7.4625	7.55894	6.79258	7.1572	7.63776	7.37647	7.59997	7.03955	7.27639	6.94205	7.18145	8.54833	8.21939	8.24681	7.70965	7.87866	7.46902	6.88348	6.91969	7.07729	6.93887	7.17252	6.90589	8.98496	8.91289	8.73324	7.27594	7.337	6.91351	7.12876	7.59341	7.19472	6.61999	7.59884	7.40673	8.01535	7.51694	8.05288	6.842	7.52667	7.27681	6.90775	7.03895	7.31076	9.10311	8.83633	8.82253	7.9878	7.2521	7.34328	7.2243	7.80908	8.24891	7.44195	7.23266	6.87474	7.44214	6.99043	6.80343	7.21783	7.35358	7.81145	8.58991	8.95248	9.08731	7.10781	7.33539	7.19416	7.25107	7.24521	7.12129	6.95188	7.43022	6.86655	7.07885	7.28918	7.36536	8.76345	8.61877	8.61785	8.82991	8.74583	8.92144	7.14788	7.25022	7.14075	8.60886	8.39719	8.35832	8.2802	8.58789	8.54983	8.8049	8.55031	8.65348	6.99858	7.3743	6.84425	7.52729	6.94387	7.09829	7.27339	7.56873	7.30263	8.22796	8.33372	7.60957	8.13492	7.97222	8.20057	8.22156	8.52519	8.03052	7.68865	6.97028	7.04972	7.50836	6.94817	7.53557	7.10003	7.11952	7.31061	8.03925	8.77343	8.39622	8.35253	7.95321	8.03821	7.58712	7.81214	8.5317	8.46785	8.0493	7.85848	7.66637	7.54249	7.19778	7.16909	7.05638	7.53893	8.16085	8.28376	8.56528	8.53509	7.63653	7.97055	7.58632	8.13136	7.26123	7.34864	7.25437	7.36768	8.44227	8.32406	7.8415	7.79547	7.64091	7.84248	8.53692	8.41091	8.31114	8.22747	8.02175	7.60631	7.58278	7.83827	7.37097	7.42364	8.08652	8.13922	8.57726	8.13089	8.3053	8.25961	8.19205	8.2491	7.9483	8.15169	7.58902	7.85408	6.89662	7.52277	8.18647	7.97453	8.37211	8.25515	8.49972	8.42953	7.64121	7.89265	7.72721	7.94247	8.21802	8.09347	8.27098	8.40497	8.0048	8.14733	8.25627	8.55804	7.8934	8.04125	7.73537	8.04542	7.97902	7.49501	7.7345	7.66242	8.06692	8.09031	7.35708	7.1815	8.309	8.57341	8.40551	8.25086	8.17498	8.45633	7.70609	7.77508	7.21555	7.68011	7.30391	7.12676	7.42886	7.90952	7.81126	7.47997	7.66731	7.05793	8.29655	8.4133	8.07716	7.97482	8.27004	8.1498	7.80552	7.7637	7.51123	7.45158	8.31683	8.14717	8.28596	8.06478	8.37833	8.41292	8.06918	8.51014	7.43085	7.62772	7.28475	7.70217	7.45403	7.37557	8.03242	8.13077	7.61268	7.79742	8.1678	8.32616	8.26548	8.18892	7.9765	7.71213	8.17767	7.59658	7.53936	7.9611	6.73109	6.98245	7.50359	7.32166	7.20555	7.30623	7.43097	7.81312	7.76719	7.98441	8.00096	7.41727	7.53685	7.77319	7.78851	8.10588	8.22995	8.04725	7.66075	7.89907	8.00737	7.49099	7.28251	7.31546	7.331	7.61575	7.15593	8.7552	8.62563	8.75921	7.87858	7.73859	7.86962	7.56228	8.1723	7.81289	7.20529	7.53242	7.54437	7.57787	7.24345	7.675	7.2583	7.32862	7.29526	6.84805	6.88173	6.46701	8.88969	8.88137	9.04007	7.02121	7.4793	7.12848	7.32626	7.0087	7.05467	6.94965	6.78844	7.0803	6.6733	6.89787	6.61492	6.34191	7.4981	6.79488	8.81036	8.7972	8.68169	7.20493	7.137	6.91251	6.80615	7.19879	6.93075	6.73104	6.76893	6.85793	6.9061	7.07915	7.44332	8.75888	8.69957	8.72612	8.8281	8.66501	8.50181	7.23449	7.63004	7.07404	8.42395	8.11994	8.29332	8.4113	7.91797	8.18945	8.62692	8.05695	8.7384	6.83055	7.38141	6.92487	7.21179	7.33628	7.37859	6.88257	7.42812	7.05428	6.92313	6.58156	8.14117	8.09516	7.93804	8.16248	7.15701	8.07754	6.70429	7.19168	7.13173	6.74082	7.05143	6.73158	7.16203	6.05772	6.81994	6.878
GRMZM2G336077	3.74659	4.48565	3.74659	4.19481	3.74659	3.74659	4.43027	5.59292	4.9593	3.74659	3.74659	3.74659	3.74659	3.74659	3.74659	3.74659	3.74659	3.74659	3.74659	3.74659	3.74659	3.74659	3.74659	3.74659	3.74659	3.74659	3.74659	3.74659	3.74659	3.74659	3.74659	3.74659	3.74659	4.52181	4.11934	3.74659	3.74659	4.16041	3.74659	3.74659	3.74659	3.74659	3.74659	3.74659	3.74659	3.74659	3.74659	3.74659	3.74659	3.74659	3.74659	3.74659	3.74659	3.74659	3.74659	4.1619	3.74659	3.74659	3.74659	4.42313	4.32002	4.32481	3.74659	3.74659	4.15245	3.74659	3.74659	3.74659	4.13071	3.74659	3.74659	3.74659	5.29073	3.74659	4.24523	3.74659	3.74659	3.74659	3.74659	3.74659	3.74659	3.74659	4.36126	4.15365	3.74659	4.22918	4.28215	4.15823	3.74659	4.6847	4.31289	3.74659	3.74659	3.74659	4.47629	3.74659	3.74659	4.38476	3.74659	3.74659	4.41116	3.74659	3.74659	3.74659	3.74659	3.74659	4.18518	3.74659	3.74659	3.74659	4.38498	4.69317	4.22028	3.74659	4.83394	3.74659	4.33431	4.61945	3.74659	4.24042	4.48133	4.51457	3.74659	3.74659	3.74659	3.74659	3.74659	3.74659	4.32375	3.74659	4.67268	3.74659	4.67814	5.20181	3.74659	4.24657	3.74659	4.13878	3.74659	3.74659	3.74659	3.74659	3.74659	4.15614	4.49531	4.60742	3.74659	3.74659	4.13777	3.74659	3.74659	3.74659	4.52714	3.74659	3.74659	3.74659	3.74659	4.22354	3.74659	3.74659	4.61783	3.74659	4.42522	3.74659	4.857	4.64127	4.66257	4.32598	4.67364	4.46201	4.43358	4.42354	3.74659	4.76174	3.74659	3.74659	3.74659	3.74659	4.21424	4.44319	4.38747	4.48337	3.74659	4.94534	4.71978	4.79671	3.74659	3.74659	3.74659	3.74659	3.74659	3.74659	3.74659	3.74659	3.74659	3.74659	3.74659	3.74659	3.74659	3.74659	3.74659	3.74659	3.74659	3.74659	3.74659	3.74659	3.74659	3.74659	3.74659	3.74659	3.74659	3.74659	3.74659	3.74659	3.74659	3.74659	3.74659	3.74659	3.74659	3.74659	3.74659	3.74659	3.74659	3.74659	4.10878	3.74659	3.74659	3.74659	3.74659	3.74659	3.74659	3.74659	3.74659	3.74659	3.74659	3.74659	3.74659	3.74659	3.74659	4.1169	3.74659	3.74659	3.74659	4.265	3.74659	4.03024	3.74659	3.74659	3.74659	3.74659	3.74659	3.74659	3.74659	4.22887	3.74659	4.16524	3.74659	3.74659	3.74659	3.74659	3.74659	3.74659	3.74659	3.74659	3.74659	3.74659	3.74659	3.74659	3.74659	3.74659	3.74659	3.74659	3.74659	3.74659	3.74659	3.74659	3.74659	3.74659	3.74659	3.74659	3.74659	3.74659	4.31385	3.74659	3.74659	3.74659	3.74659	3.74659	3.74659	3.74659	3.74659	3.74659	3.74659	3.74659	3.74659	3.74659	3.74659	3.74659	3.74659	3.74659	3.74659	3.74659	3.74659	3.74659	3.74659	3.74659	3.74659	3.74659	3.74659	3.74659	3.74659	3.74659	3.74659	3.74659	3.74659	3.74659	3.74659	3.74659	3.74659	3.74659	3.74659	3.74659	3.74659	3.74659	3.74659	3.74659	3.74659	3.74659	3.74659	4.10262	3.74659	3.74659	3.74659	3.74659	3.74659	3.74659	3.74659	3.74659	3.74659	3.74659	4.05851	3.74659	3.74659	3.74659	3.74659	3.74659	3.74659	3.74659	4.29375	3.74659	3.74659	3.74659	4.18839	4.2869	3.74659	4.46782	3.74659	3.74659	3.74659	3.74659	3.74659	3.74659	3.74659	3.74659	3.74659	3.74659	4.33463	3.74659	3.74659	4.3803	4.63153	4.95996	3.74659	3.74659	3.74659	3.98735	4.30299	3.74659	3.74659	3.74659	3.74659	3.74659	3.74659	3.74659	3.74659	3.74659	3.74659	3.74659	3.74659	3.74659	3.74659	3.74659	3.74659	3.74659	3.74659	3.74659	3.74659	3.74659	3.74659	3.74659	4.31424	4.33976	3.74659	3.74659	3.74659	4.03564	3.74659	3.74659	3.74659	3.74659	3.74659	3.74659	3.74659	3.74659	3.74659	3.74659	4.23484	3.74659	3.74659	3.74659	3.74659	3.74659	3.74659	3.74659	4.47702	3.74659	3.74659	3.74659	3.74659	3.74659	4.23206	4.25551	3.74659	3.74659	5.15557	3.74659	3.74659	4.73364	4.59079	4.06043	3.74659	3.74659	3.74659	4.35032	4.3733	3.74659	4.21931	3.74659	4.36281	4.53376	3.74659	4.12234	3.74659	3.74659	3.74659	4.62906	3.74659	3.74659	4.16335	3.74659	3.74659	4.06355	3.74659	3.74659	3.74659	3.74659	3.74659	4.65796	3.74659	4.49885	4.56669	3.74659	4.45002	4.83302	3.74659	3.74659	4.34412	3.74659	4.12044	3.74659	3.74659	3.74659	3.74659	3.74659	4.30593	4.28762	4.86528	3.74659	4.53817	3.74659	4.45727	4.71657	4.59677	3.74659	3.74659	4.11213	3.74659	4.31678	4.2431	3.74659	4.69614	4.52983	3.74659	4.36043	3.74659	4.11187	4.07957	4.33542	3.74659	3.74659	4.36551	4.4788	4.66051	4.3051	4.40651	4.93374	4.92407	3.74659	3.74659	4.18258	3.74659	3.74659	3.74659	4.21144	4.19776	4.09894	3.74659	4.09573	3.74659	4.5869	4.35695	4.27176	4.55543	4.53832	4.4072	4.3885	3.74659	4.58125	3.74659	3.74659	3.74659	3.74659	3.74659	3.74659	3.74659	3.74659	3.74659	3.74659	3.74659	3.74659	3.74659	3.74659	3.74659	3.74659	4.36479	3.74659	3.74659	4.11629	3.74659	3.74659	3.74659	3.74659	3.74659	3.74659	3.74659	3.74659	4.29797	3.74659	3.74659	3.74659	3.74659	3.74659	3.74659	3.74659	3.74659	3.74659	3.74659	3.74659	3.74659	3.74659	3.74659	3.74659	4.6933	3.74659	3.74659	3.74659	3.74659	3.74659	4.08627	3.74659	3.74659	3.74659	3.74659	3.74659	3.74659	3.74659	3.74659	3.74659	3.74659	4.23688	3.74659	3.74659	3.74659	3.74659	3.74659	3.74659	3.74659	3.74659	3.74659	3.74659	3.74659	4.06881	3.74659	4.24897	3.74659	3.74659	3.74659	3.74659	3.74659	3.74659	3.74659	3.74659	3.74659	3.74659	4.07331	3.74659	3.74659	3.74659	3.74659	3.74659	3.74659	3.74659	3.74659	3.74659	3.74659	3.74659	3.74659	3.74659	3.74659	3.74659	3.74659	4.29672	5.04486	3.74659	3.74659	4.11122	3.74659	3.74659	3.74659	3.74659	3.74659	3.74659	3.74659	3.74659	3.74659	3.74659	3.74659	3.74659	3.74659	3.74659	3.74659	3.74659	3.74659	3.74659	3.74659	3.74659	3.74659	3.74659	3.74659	3.74659	4.10375	3.74659	3.74659	4.32982	3.74659	3.74659	3.74659	4.07726	3.74659	3.74659	3.74659	3.74659	3.74659	3.74659	3.74659	3.74659	3.74659	3.74659	3.74659	4.42766	3.74659	3.74659	3.74659	3.74659	5.06987	3.74659	4.40037	4.25706	4.16327	3.74659	3.74659	3.74659	3.74659	4.2296	4.04959	3.74659	4.70115	4.18285	4.34372	3.74659	3.74659	3.74659	3.74659	4.04229	3.74659	3.74659	4.59736	3.74659	4.12863	4.97219	4.31392	4.22261	4.79825	3.74659	3.74659	4.41811	4.09935	3.74659	4.15722	4.76121	3.74659	3.74659	4.29756	3.74659	3.74659	3.74659	3.74659	3.74659	4.54245	4.15377	3.74659	3.74659	3.74659	4.43427	3.74659	3.74659	3.74659	3.74659	3.74659	3.74659	4.48183	3.74659	3.74659	4.29766	3.74659	4.14571	3.74659	4.37865	4.15554	3.74659	4.31784	4.42782	4.17322	4.3503	4.29505	3.74659	3.74659	3.74659	3.74659	3.74659	3.74659	3.74659	4.15497	4.42315	3.74659	3.74659	4.3355	3.74659	4.03603	4.23091	3.74659	3.74659	3.74659	4.62147	4.76736	4.30627	4.25778	3.74659	4.56755	4.40087	4.82423	4.37514	3.74659	3.74659	4.19797	4.34099	4.4609	4.22533	3.74659	4.6209	3.74659	4.36594	3.74659	4.30274	4.51617	4.82134	4.65709	3.74659	4.05023	4.63271
GRMZM2G336285	3.74659	3.74659	3.74659	4.19481	3.74659	4.26733	3.74659	3.74659	3.74659	4.33371	4.40505	3.74659	3.74659	4.07429	3.74659	4.09343	4.17536	4.44969	3.74659	4.16538	4.37431	4.14264	3.74659	4.09576	4.2812	4.11039	4.2857	4.40286	4.41953	4.57555	4.58671	4.36614	3.74659	3.74659	3.74659	3.74659	3.74659	4.45856	3.74659	3.74659	4.19953	4.26975	3.74659	4.41579	4.14469	4.48788	4.36839	4.19113	4.42311	3.74659	3.74659	4.43812	3.74659	3.74659	3.74659	3.74659	3.74659	4.20079	3.74659	3.74659	3.74659	3.74659	4.56278	3.74659	3.74659	3.74659	4.1735	3.74659	3.74659	4.16103	3.74659	3.74659	4.4632	4.89331	3.74659	3.74659	3.74659	3.74659	3.74659	4.16045	3.74659	3.74659	3.74659	3.74659	3.74659	3.74659	3.74659	3.74659	4.23489	3.74659	4.1483	3.74659	3.74659	4.2011	4.17085	3.74659	3.74659	4.19966	3.74659	3.74659	3.74659	3.74659	4.15037	4.21585	3.74659	3.74659	4.50058	4.52874	3.74659	3.74659	3.74659	3.74659	3.74659	3.74659	3.74659	4.25518	3.74659	3.74659	4.50462	3.74659	3.74659	3.74659	4.25202	3.74659	3.74659	4.23347	3.74659	3.74659	4.15605	5.08281	4.33825	3.74659	3.74659	3.74659	3.74659	4.73229	4.65153	3.74659	4.15393	4.51042	3.74659	3.74659	3.74659	3.74659	3.74659	3.74659	3.74659	3.74659	3.74659	3.74659	4.49385	3.74659	3.74659	3.74659	3.74659	3.74659	3.74659	3.74659	3.74659	4.32938	3.74659	4.28898	3.74659	4.41809	4.25292	4.38421	3.74659	3.74659	3.74659	3.74659	3.74659	3.74659	3.74659	3.74659	3.74659	3.74659	3.74659	3.74659	4.21424	3.74659	3.74659	3.74659	4.49085	3.74659	3.74659	3.74659	3.74659	3.74659	3.74659	4.76915	3.74659	4.33857	4.44061	4.69841	4.47111	4.74918	4.78225	4.23694	3.74659	4.19325	4.6643	3.74659	4.22827	3.74659	4.65112	3.74659	3.74659	3.74659	4.10635	3.74659	3.74659	4.11812	4.47354	3.74659	4.0622	4.37151	4.28593	4.48283	4.49451	4.46802	5.0044	3.74659	4.39793	3.74659	3.74659	4.45048	4.17103	4.16735	4.47321	4.38929	4.50792	4.14266	4.14454	3.74659	4.48248	3.74659	3.74659	4.16438	3.74659	4.1169	3.74659	4.00242	3.74659	3.74659	3.74659	3.74659	4.12838	3.74659	3.74659	4.14504	4.43543	3.74659	3.74659	3.74659	3.74659	4.33661	4.2347	4.52907	4.48606	4.34226	3.74659	3.74659	3.74659	3.74659	4.49484	4.23973	4.233	4.80685	4.1328	4.12337	4.16223	4.1543	4.45163	4.1969	4.23012	4.39666	4.23912	3.74659	4.89714	4.30979	4.85047	3.74659	3.74659	3.74659	4.35051	4.4445	4.62639	4.87284	4.58104	4.52895	4.38697	3.74659	4.29317	4.39069	3.74659	4.3846	3.74659	4.31428	4.62698	4.46103	4.18534	4.19903	3.74659	4.19295	4.53537	4.11396	4.5872	4.34247	4.1853	4.17929	4.46897	3.74659	4.27287	4.14615	4.89536	4.93406	4.35998	4.63292	4.30803	3.74659	4.37777	4.47196	4.53611	4.19911	4.49472	4.32872	4.59069	4.35595	4.44342	3.74659	4.72947	4.55164	4.20933	4.79932	4.97106	4.67385	4.29634	4.20193	4.3322	4.35167	4.43876	4.37459	4.13429	4.49822	4.29085	4.33518	3.74659	4.30855	3.74659	3.74659	4.47403	4.63412	4.369	4.59367	4.89572	4.55092	4.82877	4.34105	4.53916	4.62658	4.48384	4.55354	4.21632	4.76911	4.28848	4.30531	3.74659	4.19897	4.41768	4.26538	3.74659	4.5684	3.74659	4.55183	4.69617	4.85011	3.74659	4.42838	4.60178	4.50365	4.19113	4.10072	4.39238	4.26851	4.10149	4.42543	4.52028	4.47192	4.17359	4.29926	4.40226	4.05626	4.29504	3.74659	4.11284	3.74659	3.74659	4.25755	4.25398	4.31318	4.31424	4.76026	4.6632	4.11713	3.74659	4.32185	4.44384	4.20735	4.33314	3.74659	4.18085	3.74659	4.29441	4.10286	3.74659	3.74659	4.43386	3.74659	3.74659	4.96954	3.74659	4.19378	3.74659	4.74678	3.74659	3.74659	4.4212	3.74659	4.1155	4.2286	4.09067	4.25551	4.44152	3.74659	3.74659	3.74659	3.74659	3.74659	4.34773	3.74659	3.74659	4.38427	4.70318	4.48338	4.62619	4.24052	4.41219	4.33992	3.74659	4.30661	4.39463	4.65455	4.19748	3.74659	3.74659	4.14614	3.74659	3.74659	3.74659	4.13491	3.74659	3.74659	3.74659	3.74659	3.74659	3.74659	3.74659	4.15957	4.71787	4.18416	3.74659	4.12711	4.45002	4.13863	3.74659	3.74659	3.74659	4.5195	4.84461	3.74659	3.74659	3.74659	4.47976	3.74659	4.53282	4.40732	3.74659	3.74659	4.25096	4.1046	3.74659	3.74659	3.74659	4.30492	3.74659	4.11213	4.64354	3.74659	4.09854	4.19233	3.74659	3.74659	4.09159	4.24903	3.74659	4.11187	4.48475	4.22847	3.74659	4.53189	4.10574	4.17233	3.74659	3.74659	4.21524	4.24258	3.74659	3.74659	3.74659	4.49617	3.74659	4.18754	4.11168	3.74659	4.06626	3.74659	4.34984	3.74659	4.10133	4.29343	4.24617	4.38805	4.46552	3.74659	4.07905	4.48582	3.74659	4.12401	3.74659	4.26964	4.31339	4.30059	4.34859	4.17029	3.74659	4.24262	3.74659	4.33253	4.1243	4.10243	3.74659	4.12816	4.14109	4.30792	4.95669	3.74659	3.74659	4.11629	4.39084	3.74659	4.27694	4.14786	3.74659	4.53724	4.39041	4.18476	3.74659	3.74659	4.14317	4.56386	4.5197	4.28044	3.74659	4.1809	3.74659	4.48522	4.11392	4.09582	4.11267	3.74659	3.74659	4.31377	3.74659	3.74659	3.74659	3.74659	4.0931	4.19037	3.74659	3.74659	3.74659	4.12209	4.14082	4.37641	4.14967	4.40355	3.74659	3.74659	3.74659	3.74659	3.74659	3.74659	4.34079	4.41981	4.31148	3.74659	3.74659	4.10916	4.25849	4.25521	4.58695	3.74659	3.74659	3.74659	3.74659	4.10372	3.74659	4.43802	3.74659	3.74659	3.74659	3.74659	3.74659	3.74659	3.74659	3.74659	3.74659	3.74659	3.74659	3.74659	3.74659	3.74659	3.74659	3.74659	3.74659	4.24982	3.74659	3.74659	3.74659	3.74659	4.17652	3.74659	3.74659	3.74659	3.74659	3.74659	3.74659	3.74659	3.74659	3.74659	4.60653	4.36881	4.08719	3.74659	3.74659	3.74659	3.74659	3.74659	3.74659	4.06119	4.18486	3.74659	4.23511	4.52361	3.74659	3.74659	3.74659	3.74659	3.74659	3.74659	4.25042	3.74659	3.74659	3.74659	4.28682	4.22658	4.09834	4.07726	4.11044	3.74659	3.74659	4.1287	3.74659	4.41958	4.463	3.74659	3.74659	3.74659	3.74659	3.74659	3.74659	3.74659	3.74659	3.74659	3.74659	3.74659	3.74659	3.74659	3.74659	3.74659	4.08467	4.095	4.08915	4.08892	4.17432	3.74659	4.30433	3.74659	3.74659	3.74659	3.74659	3.74659	3.74659	3.74659	3.74659	3.74659	3.74659	3.74659	3.74659	3.74659	4.14903	3.74659	4.15161	4.11178	4.42211	4.22355	3.74659	4.1451	4.15722	4.1679	3.74659	3.74659	3.74659	3.74659	3.74659	4.31394	4.20331	4.08299	3.74659	4.15377	4.10786	4.55422	3.74659	3.74659	3.74659	3.74659	4.2068	3.74659	3.74659	3.74659	3.74659	3.74659	3.74659	4.29766	4.39839	3.74659	3.74659	4.11344	4.15554	4.14178	3.74659	4.3379	3.74659	3.74659	3.74659	4.23912	3.74659	3.74659	4.31129	3.74659	4.08614	3.74659	4.32224	3.74659	4.10586	4.80393	4.25747	4.20241	4.03603	3.74659	3.74659	3.74659	3.74659	3.74659	3.74659	3.74659	3.74659	3.74659	3.74659	3.74659	4.37827	3.74659	3.74659	3.74659	3.74659	3.74659	4.10647	3.74659	3.74659	3.74659	3.74659	4.1862	4.27491	3.74659	4.09401	4.09353	4.23899	3.74659	4.17523	3.74659
GRMZM2G336326	4.40535	3.74659	4.51166	3.74659	3.74659	3.74659	4.91009	4.99972	4.8738	3.74659	3.74659	3.74659	3.74659	3.74659	3.74659	3.74659	3.74659	3.74659	4.72163	4.467	3.74659	3.74659	3.74659	3.74659	3.74659	3.74659	3.74659	3.74659	3.74659	4.4669	3.74659	4.71543	3.74659	5.33023	3.74659	3.74659	4.15149	3.74659	3.74659	3.74659	3.74659	3.74659	3.74659	3.74659	3.74659	3.74659	3.74659	3.74659	4.42311	4.8805	4.89278	3.74659	4.68503	3.74659	4.47979	3.74659	4.43482	3.74659	4.4152	4.59781	3.74659	4.94652	4.56278	4.14931	3.74659	3.74659	3.74659	3.74659	3.74659	3.74659	3.74659	4.4595	4.25588	4.18976	4.24523	3.74659	3.74659	3.74659	4.111	3.74659	3.74659	4.77647	4.36126	4.64524	4.38147	5.28127	4.86128	5.06963	5.77065	5.85356	5.69032	3.74659	3.74659	3.74659	4.17085	3.74659	4.63229	4.38476	3.74659	4.46525	4.41116	4.17092	3.74659	3.74659	3.74659	3.74659	3.74659	6.31903	3.74659	4.25217	4.38498	4.89616	4.55992	4.23686	3.74659	3.74659	3.74659	4.86268	3.74659	3.74659	3.74659	3.74659	3.74659	3.74659	3.74659	4.70714	4.41957	3.74659	4.94441	3.74659	5.51745	4.31682	5.4868	5.48077	3.74659	3.74659	4.65153	3.74659	3.74659	3.74659	3.74659	3.74659	4.31532	3.74659	4.91182	4.60742	4.80581	3.74659	4.42009	4.45873	3.74659	3.74659	4.30185	4.06874	3.74659	4.13484	3.74659	4.22354	3.74659	3.74659	4.18714	3.74659	4.22864	3.74659	3.74659	4.19927	4.09777	5.36153	5.17826	4.66414	5.08506	5.33811	3.74659	5.10769	4.78298	4.11677	4.32682	4.62021	4.67014	5.04881	5.69813	4.90923	3.74659	5.33876	5.35373	4.52974	4.40714	4.49229	4.98376	3.74659	4.18674	3.74659	3.74659	3.74659	3.74659	3.74659	3.74659	3.74659	3.74659	3.74659	3.74659	3.74659	3.74659	3.74659	3.74659	4.31063	4.75672	5.50317	3.74659	3.74659	3.74659	3.74659	3.74659	3.74659	3.74659	3.74659	3.74659	3.74659	3.74659	3.74659	3.74659	3.74659	3.74659	5.11221	3.74659	3.74659	3.74659	3.74659	3.74659	3.74659	3.74659	3.74659	3.74659	4.31607	3.74659	3.74659	3.74659	3.74659	3.74659	3.74659	3.74659	3.74659	3.74659	7.40462	3.74659	4.23633	4.34766	4.61143	4.24657	4.14504	4.14679	3.74659	3.74659	3.74659	6.9958	3.74659	3.74659	3.74659	3.74659	3.74659	3.74659	3.74659	3.74659	4.13985	3.74659	3.74659	6.6057	3.74659	3.74659	3.74659	3.74659	3.74659	7.89869	7.4604	3.74659	3.74659	3.74659	3.74659	3.74659	4.53818	4.68579	4.41572	4.54381	4.28886	4.92982	3.74659	3.74659	3.74659	3.74659	3.74659	3.74659	3.74659	5.90468	3.74659	4.43811	4.74365	3.74659	3.74659	3.74659	3.74659	4.18534	4.52401	3.74659	3.74659	3.74659	3.74659	4.12676	3.74659	4.80169	4.17929	3.74659	4.69286	4.11975	4.14615	3.74659	3.74659	3.74659	3.74659	3.74659	3.74659	3.74659	3.74659	4.75779	4.78936	4.79339	4.56444	3.74659	3.74659	3.74659	3.74659	3.74659	3.74659	3.74659	3.74659	4.68368	4.46968	3.74659	3.74659	3.74659	3.74659	3.74659	3.74659	3.74659	3.74659	3.74659	3.74659	3.74659	3.74659	4.29375	4.88134	3.74659	3.74659	3.74659	3.74659	4.13863	3.74659	3.74659	3.74659	3.74659	3.74659	3.74659	3.74659	3.74659	3.74659	3.74659	4.53196	4.33463	4.38378	3.74659	3.74659	3.74659	3.74659	3.74659	3.74659	3.74659	3.74659	3.74659	4.08986	3.74659	3.74659	3.74659	4.10072	4.57582	4.11664	3.74659	3.74659	3.74659	4.16828	3.74659	3.74659	3.74659	3.74659	4.13556	4.09635	4.11284	5.10411	4.4398	4.86676	3.74659	3.74659	3.74659	3.74659	3.74659	3.74659	3.74659	3.74659	3.74659	3.74659	3.74659	3.74659	3.74659	3.74659	3.74659	4.60862	4.3184	4.60659	5.00434	4.23441	3.74659	3.74659	4.53869	3.74659	3.74659	4.38665	4.60728	4.66875	4.69232	3.74659	3.74659	3.74659	3.74659	3.74659	3.74659	4.62088	4.18679	3.74659	4.49515	4.32378	4.34773	3.74659	3.74659	3.74659	3.74659	5.12033	3.74659	4.44178	5.3714	4.1676	4.49851	4.70495	4.8513	3.74659	3.74659	3.74659	4.77393	4.853	4.17406	3.74659	4.57173	3.74659	4.10403	3.74659	3.74659	3.74659	4.58043	3.74659	3.74659	5.07368	3.74659	4.49885	4.11729	4.12711	4.604	4.52366	3.74659	3.74659	4.68169	3.74659	4.4882	4.05232	4.36814	3.74659	4.1729	3.74659	4.42954	5.30268	4.86528	4.76215	5.08625	5.16827	3.74659	4.71657	4.35204	3.74659	3.74659	4.26218	3.74659	3.74659	3.74659	5.11043	4.42397	4.52983	4.09159	4.36043	4.27232	4.37596	4.48475	3.74659	3.74659	4.53189	3.74659	4.17233	4.12488	4.53166	4.21524	3.74659	4.50342	4.18145	4.358	4.87549	5.19205	4.96235	4.69778	5.18681	4.69064	4.93623	4.77703	4.23916	4.84453	5.36489	5.07426	4.8967	4.98526	4.85305	4.99752	5.04918	4.95362	5.42555	6.15434	3.74659	3.74659	3.74659	3.74659	3.74659	7.92203	8.56569	3.74659	3.74659	3.74659	3.74659	3.74659	3.74659	4.30278	3.74659	5.31618	3.74659	4.18	4.11629	3.74659	3.74659	3.74659	3.74659	3.74659	3.74659	5.26561	4.88091	5.33013	4.85251	3.74659	3.74659	4.1366	4.12515	4.15545	3.74659	3.74659	3.74659	3.74659	3.74659	3.74659	3.74659	4.53119	4.14893	4.29964	4.88211	3.74659	4.3614	4.23547	3.74659	3.74659	3.74659	3.74659	3.74659	3.74659	3.74659	4.14967	4.66799	4.80851	4.76328	3.74659	3.74659	3.74659	3.74659	3.74659	3.74659	3.74659	3.74659	3.74659	4.25801	3.74659	3.74659	3.74659	3.74659	3.74659	3.74659	3.74659	3.74659	3.74659	4.23782	4.3445	4.08334	4.21863	3.74659	3.74659	3.74659	3.74659	3.74659	3.74659	3.74659	3.74659	3.74659	3.74659	3.74659	3.74659	3.74659	3.74659	3.74659	4.46694	4.9393	4.19548	4.75939	4.17652	3.74659	4.67955	3.74659	4.58968	3.74659	3.74659	3.74659	3.74659	3.74659	3.74659	3.74659	3.74659	3.74659	3.74659	4.41745	3.74659	3.74659	3.74659	3.74659	3.74659	3.74659	3.74659	3.74659	3.74659	4.12401	3.74659	4.35593	4.24881	4.83553	3.74659	3.74659	3.74659	3.74659	3.74659	3.74659	3.74659	3.74659	3.74659	3.74659	3.74659	3.74659	3.74659	3.74659	4.74986	4.69418	4.58352	3.74659	4.49523	4.23039	3.74659	3.74659	3.74659	3.74659	4.12551	3.74659	5.24763	4.81084	3.74659	3.74659	3.74659	3.74659	3.74659	3.74659	3.74659	4.07539	3.74659	4.18285	4.68106	4.32626	3.74659	4.1464	3.74659	3.74659	4.93348	4.69299	4.78141	5.55873	5.82809	5.66436	5.09555	5.59018	5.33981	3.74659	3.74659	3.74659	3.74659	4.1451	4.32538	4.1679	3.74659	4.42588	3.74659	3.74659	4.39378	3.74659	3.74659	3.74659	4.20993	4.32055	4.68812	5.00047	3.74659	4.53822	4.36739	4.39093	4.75912	3.74659	4.27221	4.27571	4.21459	3.74659	3.74659	3.74659	4.12503	3.74659	3.74659	5.16068	4.45029	4.61965	4.77449	4.64175	4.17322	4.3503	4.60624	3.74659	4.35819	3.74659	4.31129	3.74659	3.74659	3.74659	4.15497	4.5255	3.74659	4.3207	3.74659	3.74659	4.44978	4.08986	4.26944	4.41988	4.09717	4.42834	3.74659	4.42996	4.25778	4.16414	3.74659	4.40087	4.37827	4.72919	4.69814	5.39265	5.01381	4.97866	5.28611	4.93857	4.85793	4.41176	4.39921	4.95884	5.10184	5.49383	4.87284	5.33329	5.31003	5.39834	4.77828	5.15934
GRMZM2G336337	9.6227	3.74659	4.93648	9.16104	10.0033	6.55263	6.91359	6.66862	8.23874	3.74659	3.74659	4.36514	3.74659	3.74659	3.74659	3.74659	3.74659	4.32253	8.21683	9.52622	4.46956	3.74659	3.74659	3.74659	3.74659	4.62638	5.69519	5.89762	4.6103	9.68003	4.40096	10.1327	4.52652	4.52181	4.11934	3.74659	7.34424	4.45856	3.74659	3.74659	3.74659	3.74659	3.74659	3.74659	3.74659	7.1195	9.29162	7.97852	9.13342	8.77985	9.50028	3.74659	5.23881	5.36878	4.2678	10.6987	11.4239	8.57179	6.74612	8.02591	10.758	8.44106	9.13022	10.7057	9.92946	3.74659	3.74659	3.74659	3.74659	3.74659	3.74659	4.25323	3.74659	9.05191	3.74659	3.74659	3.74659	3.74659	3.74659	3.74659	3.74659	9.38731	7.65522	7.26382	5.12473	6.4673	5.16402	4.95047	7.52524	6.73157	7.33895	8.18479	8.86841	8.98314	10.3877	3.74659	9.45541	10.193	3.74659	3.74659	4.67848	3.74659	3.74659	3.74659	9.14845	10.0599	6.9263	7.85954	9.42416	7.69697	9.08241	5.97515	4.22028	3.74659	3.74659	3.74659	3.74659	3.74659	4.50462	3.74659	3.74659	3.74659	3.74659	3.74659	3.74659	8.6434	8.19919	9.67372	6.79724	3.74659	4.16641	10.7111	7.07063	7.3865	3.74659	3.74659	3.74659	3.74659	3.74659	3.74659	3.74659	3.74659	3.74659	3.74659	5.1988	3.74659	3.74659	3.74659	3.74659	3.74659	6.01256	3.74659	3.74659	3.74659	3.74659	3.74659	4.15977	3.74659	3.74659	3.74659	4.80597	3.74659	4.22864	4.22354	3.74659	3.74659	4.35191	4.15765	3.74659	3.74659	3.74659	4.13981	3.74659	3.74659	3.74659	3.74659	4.15824	6.38455	5.85495	3.74659	4.50247	4.14345	4.39289	5.27496	5.86681	4.96371	10.1555	8.76775	6.67257	3.74659	5.55241	3.74659	3.74659	4.08844	3.74659	8.5067	8.63729	3.74659	3.74659	6.89127	3.74659	4.23071	3.74659	3.74659	8.44279	9.13339	4.33763	5.78257	6.75817	7.04119	3.74659	3.74659	3.74659	4.28641	4.19205	3.74659	3.74659	3.74659	3.74659	8.67223	8.30556	5.01172	4.12476	4.32134	4.25748	4.45048	3.74659	3.74659	3.74659	3.74659	3.74659	4.02709	7.72107	8.25204	3.74659	3.74659	3.74659	3.74659	4.12777	3.74659	3.74659	3.74659	3.74659	10.1845	4.02069	8.936	9.44101	3.74659	3.74659	7.74529	7.80446	4.09133	3.74659	9.65934	10.3861	5.34419	3.74659	4.06929	3.74659	3.74659	4.85358	3.74659	5.5217	6.00405	8.8522	3.74659	7.99801	3.74659	3.74659	3.74659	3.74659	3.74659	10.7569	11.0528	3.74659	3.74659	3.74659	3.74659	3.74659	5.4775	9.85827	10.6371	3.74659	4.28886	7.90505	5.5557	3.74659	4.09401	4.12391	4.14134	3.74659	7.52718	10.5058	10.0614	3.74659	4.19955	3.74659	3.74659	3.74659	3.74659	9.10511	9.80698	3.74659	3.74659	3.74659	3.74659	3.74659	4.23426	9.72864	9.96208	3.74659	4.56965	7.63898	6.97641	4.1185	3.74659	4.1025	3.74659	3.74659	3.74659	3.74659	4.76216	10.1295	9.85496	4.60735	3.74659	4.09528	3.74659	4.35151	3.74659	4.21685	3.74659	3.74659	3.74659	8.59647	8.92688	4.82732	5.13795	3.74659	3.74659	4.36686	3.74659	4.29326	4.12558	3.74659	3.74659	9.90675	10.0042	4.29375	3.74659	8.06521	7.76826	4.18839	3.74659	7.51123	4.11001	3.74659	3.74659	3.74659	3.74659	4.17531	3.74659	4.07947	6.25758	9.83723	10.9532	5.60813	4.64068	11.4145	10.578	6.70487	9.70437	7.80335	9.29112	3.74659	3.98735	3.74659	3.74659	3.74659	3.74659	4.06154	5.33095	9.63991	11.0641	4.24725	4.74288	3.74659	3.74659	3.74659	4.29926	3.74659	3.74659	4.29504	4.88009	11.1946	11.1944	3.74659	4.46552	3.74659	4.31318	7.43589	10.4565	4.09802	3.74659	3.74659	4.03564	3.74659	4.20735	4.04137	6.2717	10.2347	9.20038	10.5627	9.83925	10.1354	4.24797	4.91599	3.74659	11.4363	11.1826	9.24155	10.62	7.04481	12.4079	8.73132	8.48245	10.1586	3.74659	4.38216	3.74659	3.74659	3.74659	9.09041	3.74659	3.74659	3.74659	4.18198	4.32378	3.74659	3.74659	3.74659	3.74659	10.6971	7.86775	11.2096	6.59204	4.41219	6.25341	8.84648	7.50386	8.15882	4.57765	10.7314	6.84418	8.8835	7.14588	11.2846	3.74659	4.33397	3.74659	3.74659	3.74659	3.74659	5.34437	9.36732	10.151	11.7743	6.95362	3.74659	3.74659	3.74659	3.74659	3.74659	3.74659	3.74659	3.74659	4.17061	3.74659	3.74659	3.74659	3.74659	10.9238	9.41325	10.3833	6.31738	4.67318	5.22043	7.10654	9.36014	7.54091	3.74659	3.74659	3.74659	3.74659	3.74659	3.74659	3.74659	3.74659	3.74659	4.19233	3.74659	3.74659	3.74659	3.74659	3.74659	3.74659	3.74659	3.74659	3.74659	3.74659	3.74659	4.4788	3.74659	3.74659	3.74659	3.74659	3.74659	3.74659	4.18053	4.18258	3.74659	3.74659	3.74659	3.74659	3.74659	3.74659	3.74659	3.74659	3.74659	5.63714	5.8332	7.51743	5.6864	3.74659	3.74659	6.51587	7.52496	6.65559	7.09743	3.74659	4.14866	3.74659	3.74659	4.34367	10.5296	10.856	3.74659	3.74659	4.1243	4.10243	4.38974	3.74659	10.3821	10.1205	5.09042	5.31923	6.63645	6.31339	3.74659	3.74659	4.05393	3.74659	3.74659	3.74659	10.9647	10.0513	4.52176	5.3334	3.74659	3.74659	4.68803	3.74659	9.53914	9.2292	3.74659	3.74659	4.11392	4.09582	4.11267	3.74659	9.51074	9.21163	4.29964	5.04737	7.51596	7.47263	4.0931	4.44423	4.33227	4.14071	3.74659	3.74659	3.74659	4.37641	9.75667	9.25411	4.61995	4.26276	3.74659	3.74659	3.74659	4.12418	3.74659	3.74659	3.74659	3.74659	8.72254	8.78342	3.74659	3.74659	3.74659	3.74659	3.74659	3.74659	3.74659	3.74659	3.74659	4.34679	8.88975	9.22424	3.74659	4.34045	7.56159	7.21831	3.74659	4.11172	9.40008	3.74659	3.74659	4.09186	3.74659	3.74659	3.74659	3.74659	4.07672	5.20151	9.65878	10.0619	5.11945	5.15224	9.92803	10.848	6.43895	8.32184	8.33714	8.93226	3.74659	3.74659	3.74659	3.74659	4.10198	3.74659	3.74659	4.13348	8.74216	10.1005	3.74659	3.74659	3.74659	3.74659	4.05708	3.74659	3.74659	3.74659	3.74659	6.19682	10.1556	10.6053	4.84832	4.30067	4.10375	3.74659	5.59431	4.93508	4.28682	4.08677	3.74659	3.74659	3.74659	3.74659	3.74659	7.06033	10.2792	6.28676	10.3003	9.36801	10.4779	4.44381	4.49523	4.99346	11.585	11.3377	8.53118	9.18584	9.73113	11.85	9.03529	9.07278	11.3081	4.07679	4.08467	4.43846	3.74659	3.74659	3.74659	3.74659	4.30433	3.74659	4.98407	3.74659	4.39835	3.74659	3.74659	4.04229	9.46926	8.96983	8.81526	6.539	4.50417	6.07895	8.36685	8.4205	8.37002	8.20955	8.1533	9.43477	8.86171	10.7362	10.698	3.74659	3.74659	3.74659	3.74659	3.74659	3.74659	10.7786	10.4423	10.5741	8.74351	8.55938	9.09056	3.74659	3.74659	3.74659	4.36739	3.74659	4.6558	4.57781	3.74659	3.74659	3.74659	3.74659	3.74659	10.3955	10.0707	10.7903	8.9196	5.16068	9.14505	8.51522	8.69011	8.77991	4.17322	4.3503	3.74659	3.74659	3.74659	3.74659	3.74659	3.74659	3.74659	5.27695	3.74659	3.74659	3.74659	3.74659	3.74659	3.74659	3.74659	3.74659	3.74659	3.74659	3.74659	4.14262	4.37971	3.74659	3.74659	3.74659	3.74659	3.74659	3.74659	3.74659	4.11182	4.23549	4.0079	3.74659	3.74659	3.74659	3.74659	3.74659	3.74659	7.36781	6.85034	7.46171	3.74659	4.51512	4.09561	7.08222	6.26726	6.43618
GRMZM2G336437	3.74659	3.74659	3.74659	3.74659	3.74659	3.74659	3.74659	3.74659	3.74659	3.74659	3.74659	3.74659	4.08788	3.74659	3.74659	3.74659	5.89858	5.81129	4.96684	4.467	3.74659	4.14264	4.1713	3.74659	4.2812	4.37344	4.1289	5.92141	5.36872	4.67034	3.74659	3.74659	4.3014	4.29801	4.11934	4.23751	4.44342	4.51435	4.29887	3.74659	5.13107	3.74659	4.47873	4.62613	4.43186	5.43303	4.71886	5.28225	5.25383	5.83663	4.37062	5.36977	4.2947	3.74659	3.74659	4.1619	3.74659	4.20079	3.74659	3.74659	3.74659	3.74659	4.88644	4.43971	3.74659	3.74659	3.74659	3.74659	4.50822	4.33072	3.74659	3.74659	3.74659	4.72273	3.74659	3.74659	3.74659	3.74659	3.74659	3.74659	3.74659	3.74659	3.74659	3.74659	3.74659	4.22918	3.74659	3.74659	3.74659	3.74659	4.1483	4.18496	4.10998	3.74659	4.68222	3.74659	3.74659	4.91782	3.74659	3.74659	3.74659	3.74659	3.74659	3.74659	4.18656	3.74659	5.74093	5.42139	4.159	4.25217	3.74659	3.74659	4.41355	3.74659	3.74659	4.25518	3.74659	3.74659	4.61866	4.44164	3.74659	3.74659	3.74659	3.74659	3.74659	3.74659	3.74659	4.14998	3.74659	3.74659	3.74659	3.74659	4.16895	4.11369	4.27636	3.74659	3.74659	4.13878	3.74659	3.74659	3.74659	3.74659	3.74659	3.74659	3.74659	3.74659	3.74659	3.74659	3.74659	3.74659	5.0784	3.74659	3.74659	3.74659	3.74659	3.74659	3.74659	3.74659	4.26673	4.22351	3.74659	3.74659	3.74659	3.74659	3.74659	4.19927	3.74659	3.74659	4.13046	3.74659	4.43358	4.30099	5.1477	3.74659	3.74659	3.74659	3.74659	4.30412	3.74659	3.74659	4.03508	4.23189	5.54624	3.74659	3.74659	3.74659	3.74659	4.18029	4.26449	3.74659	4.96026	3.74659	3.74659	5.51131	5.70604	4.38822	4.17693	4.43679	4.38744	4.51424	3.74659	3.74659	6.05354	5.97919	4.75394	4.63023	3.74659	3.74659	4.68432	4.57681	3.74659	4.11812	3.74659	3.74659	3.74659	3.74659	4.28593	4.99624	5.0153	5.14871	3.74659	4.27679	5.61918	3.74659	4.10878	3.74659	3.74659	3.74659	3.74659	3.74659	5.72136	5.85384	5.18056	4.86476	5.32942	5.84226	3.74659	3.74659	3.74659	3.74659	3.74659	4.00242	5.84468	4.76757	5.62772	4.78696	4.40409	3.74659	3.74659	4.70782	4.63046	4.23298	4.0936	4.50398	6.23951	3.74659	3.74659	3.74659	3.74659	3.74659	4.48123	3.74659	5.88066	5.3778	5.49168	4.09614	5.35497	3.74659	3.74659	4.27795	5.71663	5.89304	4.94518	4.1969	3.74659	3.74659	3.74659	4.27568	6.00061	5.23228	4.58951	4.41572	3.74659	3.74659	4.77815	4.83489	3.74659	4.34549	4.12391	4.14134	5.19871	5.4162	4.75464	3.74659	3.74659	3.74659	3.74659	3.74659	6.12157	6.61166	5.87799	4.99246	4.32634	4.68084	4.30777	4.26474	5.7675	5.93206	5.09019	4.86731	3.74659	3.74659	4.95229	5.03299	3.74659	3.74659	3.74659	4.63292	3.74659	4.31713	5.39742	5.50466	5.43594	4.2997	3.74659	4.32872	3.74659	3.74659	3.74659	3.74659	4.07985	3.74659	6.67788	5.75872	4.97106	5.15175	4.68778	4.52893	3.74659	4.09763	3.74659	3.74659	4.13429	3.74659	6.24208	6.30252	5.22408	4.43272	3.74659	3.74659	5.26385	4.68618	3.74659	3.74659	3.74659	4.75648	3.74659	3.74659	3.74659	3.74659	4.85742	4.2165	6.03862	5.16526	4.81235	4.14289	3.74659	3.74659	3.74659	4.3803	3.74659	4.5684	3.74659	4.37351	4.61595	3.74659	3.74659	3.74659	3.74659	3.74659	6.34242	5.78885	4.9042	4.3841	3.74659	3.74659	3.74659	3.74659	3.74659	3.74659	4.54627	4.28093	5.93557	6.01087	4.37761	4.79862	3.74659	4.75331	4.54285	4.03124	4.31424	7.12774	3.74659	3.74659	4.25451	4.32185	4.67507	5.15345	5.88832	6.23046	4.94478	5.73811	4.51681	3.74659	3.74659	4.73496	4.81872	3.74659	3.74659	3.74659	3.74659	4.19378	4.42262	4.52738	4.71858	4.96814	5.86086	3.74659	4.1155	4.57397	4.50891	4.25551	4.15038	4.18872	3.74659	3.74659	3.74659	3.74659	4.48024	4.06043	3.74659	3.74659	4.33899	3.74659	3.74659	3.74659	3.74659	4.1676	4.95297	3.74659	3.74659	4.39382	4.3817	3.74659	4.21375	3.74659	4.59249	3.74659	3.74659	3.74659	3.74659	3.74659	3.74659	5.86716	4.16783	4.44448	4.77258	3.74659	5.19661	3.74659	4.11729	3.74659	3.74659	4.29934	4.3758	3.74659	3.74659	3.74659	3.74659	3.74659	3.74659	5.04504	3.74659	3.74659	3.74659	3.74659	3.74659	5.08851	3.74659	4.36356	3.74659	3.74659	3.74659	3.74659	3.74659	3.74659	3.74659	3.74659	3.74659	3.74659	3.74659	3.74659	3.74659	3.74659	3.74659	3.74659	3.74659	3.74659	3.74659	3.74659	3.74659	3.74659	4.39814	3.74659	3.74659	4.24258	3.74659	3.74659	3.74659	3.74659	4.39356	4.05899	4.11168	4.28259	4.19776	4.24367	4.24032	4.09573	3.74659	3.74659	3.74659	3.74659	3.74659	3.74659	3.74659	3.74659	3.74659	3.74659	4.92013	3.74659	3.74659	4.13952	5.62271	5.93584	4.64784	4.24262	3.74659	4.56973	5.0659	3.74659	5.99544	5.92386	5.12086	4.91286	5.09042	3.74659	5.01088	5.52258	3.74659	3.74659	4.94365	4.14786	6.29528	6.25069	4.20371	4.49986	4.69051	4.20725	3.74659	3.74659	6.28213	6.06415	4.64911	4.94491	3.74659	4.05087	4.11392	4.09582	6.02033	5.79609	5.34807	5.19527	3.74659	3.74659	4.80332	4.99666	3.74659	3.74659	4.08627	3.74659	4.08681	4.12209	5.65847	5.50468	5.28957	4.72189	3.74659	3.74659	3.74659	3.74659	3.74659	3.74659	3.74659	3.74659	6.11705	6.14595	4.88497	4.46616	4.97007	4.36794	4.71259	4.06881	3.74659	4.10272	3.74659	4.10372	5.81449	6.09169	5.61134	4.56242	3.74659	3.74659	5.01452	5.48906	4.07331	4.47117	4.87492	3.74659	3.74659	3.74659	3.74659	3.74659	4.49444	3.74659	6.00629	5.61167	4.30686	4.35554	3.74659	3.74659	3.74659	3.74659	3.74659	3.74659	3.74659	3.74659	3.74659	3.74659	4.06102	3.74659	3.74659	4.54585	6.17916	5.8508	5.36389	3.74659	3.74659	3.74659	3.74659	3.74659	3.74659	4.10161	3.74659	4.35133	6.33857	5.75479	3.74659	5.00823	3.74659	3.74659	3.74659	3.74659	5.40276	4.97744	4.01788	3.74659	4.35288	3.74659	4.46866	5.24932	4.85888	6.18326	5.30505	5.15683	4.96382	4.30016	4.47387	3.74659	3.74659	3.74659	4.36816	4.35897	4.10923	3.74659	4.28095	3.74659	4.12619	3.74659	4.33386	3.74659	3.74659	3.74659	3.74659	3.74659	4.04959	3.74659	3.74659	3.74659	3.74659	3.74659	3.74659	3.74659	3.74659	3.74659	3.74659	3.74659	4.17657	3.74659	3.74659	3.74659	3.74659	4.22261	3.74659	4.55477	4.69357	4.62915	4.24424	3.74659	3.74659	3.74659	3.74659	3.74659	3.74659	3.74659	3.74659	3.74659	4.53125	4.08299	3.74659	4.44728	4.10786	3.74659	3.74659	4.53822	4.18724	3.74659	4.6558	3.74659	3.74659	3.74659	3.74659	4.00923	3.74659	3.74659	4.12503	4.14571	4.18003	3.74659	3.74659	3.74659	3.74659	4.42782	3.74659	3.74659	3.74659	3.74659	3.74659	3.74659	3.74659	3.74659	3.74659	3.74659	4.55546	3.74659	3.74659	4.3207	3.74659	3.74659	3.74659	3.74659	3.74659	3.74659	4.44271	4.77573	4.26489	3.74659	3.74659	4.57326	3.74659	3.74659	3.74659	3.74659	4.26174	3.74659	4.11564	4.67688	4.10647	4.22533	4.6612	3.74659	3.74659	3.74659	3.74659	3.74659	3.74659	3.74659	4.34822	3.74659	4.05023	3.74659
GRMZM2G336448	8.33288	8.22814	7.67035	5.77898	6.31389	5.39239	6.20035	5.78998	6.2233	6.08239	9.17371	5.91121	5.50869	5.94188	7.40482	7.38929	8.10125	8.01784	8.29511	8.10065	6.60396	6.52468	6.02428	6.04421	5.62325	7.15254	7.52514	8.244	8.20876	8.51897	6.13255	8.86916	7.88936	7.60463	5.78429	5.53948	6.57279	6.16163	7.03343	6.74631	7.1865	6.43167	7.60186	7.49349	7.47626	8.72273	8.62508	8.78159	8.899	9.75326	9.51544	7.35808	7.4979	7.56807	6.68681	6.00825	6.11658	5.60369	5.92022	6.45823	7.00652	5.87629	7.49396	6.07323	6.70384	7.02846	6.21221	6.87439	6.74799	5.92321	6.44401	8.22329	6.98681	7.7649	7.57816	7.7542	7.14104	7.76568	8.9101	8.86348	9.07047	6.14317	6.13001	6.37081	8.12826	5.70592	5.59635	5.7	5.97237	6.25189	6.36219	6.16575	6.3264	6.58747	6.89321	8.88627	6.81946	7.56018	7.86083	7.66367	8.20155	9.2586	9.1931	9.18233	6.72322	6.64081	7.74671	6.88638	6.7992	7.13414	6.87621	7.27085	7.68341	7.00832	6.56362	8.0154	6.51577	7.04271	8.35918	7.62533	7.6585	7.19313	9.38774	9.42284	9.36159	6.60782	6.28672	6.51445	5.75452	9.22315	6.15478	6.55414	6.01371	6.3633	7.47375	7.32982	7.32479	9.41007	9.12585	9.30199	9.19944	9.4259	9.43726	9.29887	7.32792	7.66648	8.15472	9.20344	8.78296	9.11045	7.55388	9.23288	8.66478	9.21048	9.52043	8.99884	9.23597	8.56497	7.64785	7.85223	8.2165	5.91488	7.5757	7.87539	7.20519	8.61765	7.71302	8.84141	8.63756	8.81675	8.95074	8.89164	7.16285	9.00338	9.30476	9.06757	10.0704	5.30527	6.49659	5.07618	5.11087	5.33118	7.57866	5.5811	5.09907	6.29643	8.05123	7.87698	8.3141	9.22858	8.15142	7.06592	6.87208	7.02183	7.53055	7.58417	7.92291	9.05368	8.61672	6.96892	6.42168	6.8	7.22381	7.41233	7.58629	8.03917	7.50142	8.02215	8.01437	8.31605	9.58618	6.45027	9.21409	5.7797	5.65407	7.04045	7.07292	7.99298	7.83889	8.08632	7.63447	8.03711	7.21922	7.71062	5.65797	5.11636	5.45267	5.43931	7.95139	7.13608	7.48268	7.48836	8.18685	8.16401	8.69424	8.55937	5.46862	5.58594	5.57175	5.32701	7.24432	7.08715	7.74539	7.10496	7.90643	8.5593	8.41637	7.60652	8.36981	8.30294	8.3927	5.8066	4.71232	6.60992	7.4986	6.42997	6.00847	6.45127	6.24471	5.87243	7.17133	7.23028	7.98112	8.19562	8.43597	9.04367	6.98969	8.65967	6.06011	6.11612	6.59665	6.50285	6.69468	7.22466	8.71631	8.91276	6.4051	6.16595	7.16569	7.32538	7.82267	8.3052	7.87146	8.25019	7.52808	8.1002	8.78708	9.016	7.19556	6.16725	7.34737	7.54288	7.47504	7.69255	7.34407	7.57992	6.62726	6.73067	7.00624	7.39227	7.61519	7.93302	8.48855	8.33487	6.73323	6.62237	7.31991	7.44675	7.73043	7.84822	7.93253	8.03645	8.12906	7.85318	8.87243	9.10016	6.32979	5.55654	6.66154	6.94503	7.72337	7.82679	8.02063	7.92164	8.05578	7.83059	6.11168	5.4818	5.2158	5.33875	7.27104	6.86349	7.27813	7.46528	7.79773	8.08021	8.3981	8.28586	5.92792	5.28528	5.46545	5.23073	6.98696	6.84185	7.72501	7.86637	8.27554	8.02944	7.9364	8.45918	8.18551	8.14837	5.42454	5.03461	6.25446	6.27821	6.64708	6.08993	5.60782	6.17854	7.18002	6.72235	8.15653	8.03539	8.62305	9.15427	8.33648	8.04626	5.79132	7.3529	6.23886	7.60608	5.8092	7.13514	6.55852	6.56434	6.01073	5.73436	7.31207	6.68651	8.09179	8.07694	8.43583	8.97281	6.50768	6.18596	5.87531	5.48428	7.17429	6.8456	7.20564	7.76306	8.20561	8.04007	8.67316	9.12208	8.16411	7.96986	6.02633	5.59328	6.89484	6.62436	7.68696	6.77853	6.53897	6.09906	7.44408	7.88244	7.85029	7.54099	8.75089	8.70324	9.1148	9.43329	9.47647	8.04222	8.35489	8.49585	6.8685	7.04877	6.17107	7.18197	6.83048	7.90448	6.63734	6.92851	7.56056	7.07707	6.24122	7.09469	6.55414	6.34273	6.19108	7.48846	6.67099	6.84417	7.80172	6.59747	6.8167	8.73779	9.16842	8.84418	6.80329	5.73544	6.16875	6.89566	6.34585	6.93161	6.61999	5.07911	6.40289	6.63229	6.61029	6.17451	7.53051	6.08112	7.55855	7.9167	6.89422	7.38915	8.97353	9.12745	9.0786	6.55696	6.55584	6.87182	7.34525	5.67235	6.00091	6.74536	6.60242	6.85115	6.49086	7.10046	7.81876	6.54164	7.15344	7.19587	9.18978	9.15145	9.17048	6.87072	6.58197	6.85685	6.65317	5.67263	6.45226	7.19181	5.89352	6.45842	7.33985	6.6532	7.56239	9.29481	8.97612	9.13425	9.21378	9.01843	9.23973	7.21266	7.26928	8.08465	8.7134	8.43887	8.65489	8.77549	8.77711	8.80539	8.90498	9.03289	8.91845	7.1391	7.34972	7.35982	7.71642	6.84551	7.72237	6.6257	7.14784	7.06827	8.74796	8.60152	8.59523	8.76178	8.59133	8.90778	9.47812	9.23467	10.0417	5.30207	5.64592	5.53405	5.63902	4.76059	5.30244	5.43979	5.15963	5.52444	7.0849	9.22026	5.86757	5.97869	6.90925	6.73853	7.07765	6.96291	8.70586	8.46785	6.19838	5.86351	7.32572	7.08765	7.48661	7.75038	7.8218	7.59278	7.6385	7.99821	9.33775	9.12323	7.28479	6.50305	7.28851	7.3866	7.63313	7.79394	7.43182	7.13049	6.6068	6.51142	6.8959	7.0279	7.61707	7.8033	9.03705	8.71688	6.99772	6.5986	7.16756	7.29081	7.59808	7.64652	8.17892	7.95347	7.75571	8.14344	9.59247	9.30832	5.57716	5.71848	6.80051	6.73526	7.69708	7.94348	8.2002	7.57094	7.90134	7.65356	5.26768	5.71042	5.85736	5.729	7.20967	6.87003	7.1948	7.66	8.15337	7.95246	8.65137	5.45295	5.68512	5.53927	5.25335	5.65533	6.80222	6.6479	7.01714	7.45844	7.94224	8.03735	8.17313	7.2083	8.05831	8.31247	5.44091	5.44107	6.12771	5.82063	6.42602	6.14248	5.73469	5.71555	7.04924	7.09114	7.98147	8.13914	8.28804	8.22894	8.21629	7.63814	6.04774	6.3202	4.67955	5.7815	5.29388	5.97189	6.02786	6.21116	5.8321	5.71987	7.14795	7.9368	8.03848	8.22459	8.12047	8.26203	6.27875	5.87664	6.11428	6.08239	7.19673	7.71283	7.66602	7.31228	7.94388	8.26265	8.41631	9.10392	7.2179	8.11234	5.7811	5.32573	6.01321	6.31158	7.02453	6.43022	6.8364	5.85098	7.52194	7.28822	7.26203	8.01229	8.54598	8.07184	8.90445	9.34155	9.14605	7.95579	7.58676	7.57333	6.09795	5.6515	5.85382	6.23388	6.16657	6.5229	5.91432	6.25315	6.585	6.91522	6.32437	6.80434	6.33777	5.72965	6.12991	6.84431	6.7051	6.53805	7.47119	6.77824	6.9741	8.65096	8.749	8.72871	5.05116	5.67996	6.15298	5.2351	5.92614	5.09323	5.3722	5.99635	5.5713	5.95385	6.2513	5.96471	6.16841	7.47037	6.66828	7.4569	6.60327	6.80245	8.53333	8.98726	8.8512	6.33425	6.45732	6.7351	6.57712	6.39053	6.97844	7.59406	7.22807	7.21835	7.86444	7.51086	7.59969	7.46744	7.08117	7.90517	8.89491	9.07904	9.06105	6.24822	6.3619	6.93737	6.24292	6.39297	6.99428	6.03683	6.48392	7.07149	7.78096	8.02167	7.39334	9.01399	8.64171	8.86405	9.25703	9.05408	9.21856	8.10223	7.23038	7.72375	8.76131	8.4263	8.71579	8.90619	8.45995	9.00237	9.40898	8.79507	9.05182	7.13525	7.67655	7.42674	7.35474	8.0253	7.12319	7.27488	7.74323	7.76525	8.74341	8.37212	8.44756	8.84471	8.5724	8.55524	9.35638	9.36408	9.67636	5.15382	6.27244	4.42567	5.16618	5.56098	4.97101	5.16982	5.35565	5.44672
GRMZM2G336456	10.3231	9.06592	8.88497	7.7769	7.88193	8.28847	8.21689	8.52481	8.11684	4.69482	3.74659	5.36703	5.48221	5.01862	4.938	4.23593	6.93205	6.91569	9.97268	10.2287	4.69581	4.84368	4.47704	5.24386	4.91654	5.1497	6.2227	7.53181	7.45531	10.3654	4.73528	10.5673	9.61149	9.25292	5.22254	4.87451	6.33056	6.73998	4.83212	4.8718	5.90332	4.38561	5.22195	4.97258	4.97231	7.53342	8.8557	8.40286	10.6689	10.4496	10.7051	6.1373	8.85101	8.96907	8.16269	8.45591	8.69339	6.75957	8.97561	8.79931	8.48507	8.57953	9.79512	8.67066	8.43482	4.78849	4.59141	4.32899	5.34315	5.32949	5.04022	8.50853	8.34631	10.0936	7.98225	8.60375	8.32339	8.44499	5.23051	5.28154	5.11666	9.01918	9.01547	9.19983	9.02373	9.20949	10.0402	9.73246	9.99686	9.57692	9.04501	6.44663	7.4061	7.41674	8.54995	9.09502	8.59061	9.15085	8.81994	8.53714	8.89421	5.6115	5.33536	5.51844	6.66983	7.75328	8.05636	8.07007	9.03804	9.15339	8.77863	10.2893	8.25329	8.31007	8.38626	8.57747	8.45302	8.48083	5.15792	8.70421	8.22958	8.40854	5.78674	5.09588	5.21836	9.59539	10.0379	8.98312	9.71755	4.3611	10.8164	8.96028	10.1388	10.1536	8.76965	8.23572	8.23312	5.64974	6.04728	3.74659	5.46633	5.534	5.97914	5.78553	8.4732	8.56657	8.37496	5.74698	6.34383	5.92087	7.97009	5.53571	6.30217	5.80427	5.71654	5.46903	4.95477	8.42886	8.23548	8.39729	8.72715	3.74659	8.24341	8.80852	8.43199	8.48963	8.38383	7.17072	6.60958	6.25049	7.33469	6.49283	7.14887	6.22671	6.06188	5.93599	6.06759	10.2371	10.0666	10.4819	9.95142	10.1258	6.66918	10.7596	9.71371	10.0054	9.61201	9.61091	8.89956	4.65244	8.03128	4.08996	4.31505	5.89239	6.17334	9.60165	9.86335	4.09415	4.89565	6.1497	4.24299	4.23071	5.21296	5.76681	9.07765	9.28051	9.36497	9.16762	7.26724	7.23028	4.48106	3.74659	4.76433	4.92747	4.81734	4.19019	4.74165	6.33223	6.5121	8.72776	9.20306	8.67804	6.53315	9.20446	4.62259	5.31062	4.58661	4.8376	4.8418	4.4637	6.07753	5.95701	9.57462	9.62066	5.22906	4.49962	4.41493	4.16438	5.2534	4.48128	4.17428	4.50627	5.90507	10.2082	5.93846	9.9256	9.84723	9.36678	9.12246	8.45494	7.93316	5.29242	5.04911	7.79015	10.5442	6.42997	4.58424	5.62956	4.87011	4.9483	4.68847	4.59205	6.47618	6.85308	9.98371	4.09614	8.11111	3.74659	4.29117	4.57987	6.67939	6.25332	10.3228	10.3692	4.23012	4.27885	4.43983	4.39281	6.17692	6.1911	9.45745	9.89723	9.27946	9.70798	7.99578	5.68264	4.1663	4.23675	6.61404	4.42616	6.38958	6.60382	9.27445	9.6715	9.10301	9.50314	3.74659	4.43968	5.93103	6.81498	9.85897	10.2705	4.56115	4.93961	4.62583	4.26474	6.26686	6.69063	9.64092	9.85242	9.73936	9.61134	7.56486	7.13524	4.27112	3.74659	4.45313	4.54177	4.43209	4.79756	6.4053	6.58506	9.03286	10.2965	9.00486	9.30726	4.09528	4.66857	4.2417	4.84836	4.32129	5.20892	6.05791	5.99101	9.60781	9.1445	5.3779	5.96307	4.3322	4.52405	4.8053	5.06735	4.41416	4.91621	6.059	6.44416	9.78252	10.0804	9.6233	9.30849	8.0076	7.92089	4.88991	4.2869	6.34838	5.90196	4.87909	4.70642	4.76164	4.25985	4.85742	4.77977	6.52931	6.31121	9.96997	10.4561	9.2453	9.6361	8.14333	7.66023	8.36438	8.60293	8.24479	7.70591	4.14007	4.42218	5.49453	4.85994	4.31107	5.0302	6.78971	7.12253	10.2342	10.8833	4.24725	4.42543	4.87049	4.97841	4.78806	4.42144	4.81845	4.55679	7.1027	7.66357	10.8719	11.2029	9.1862	9.98508	4.85924	5.34964	7.01849	7.99715	4.44437	4.11713	4.7475	4.90871	5.16554	6.00174	5.05457	7.07929	8.96606	8.56828	11.1363	10.9167	11.034	9.59187	9.76647	9.60943	8.4999	8.09878	8.10394	9.51159	9.23568	9.53851	9.2872	9.29966	9.13319	4.60273	4.77121	4.8055	5.73847	5.42281	7.41604	8.30939	7.50793	8.62505	8.95361	8.34244	9.35903	5.1336	5.64982	5.64061	9.02441	9.83965	9.15989	10.0916	10.3138	10.5015	9.89227	9.79749	10.0761	4.84996	10.4796	6.24863	9.41174	10.9557	8.9933	8.51894	7.72093	8.91988	4.90386	5.53539	5.60086	6.06531	9.62495	7.89807	9.77896	10.2401	5.84292	7.58981	8.20188	8.43324	7.86264	8.38575	9.91665	7.97573	8.97432	9.05403	4.78445	5.58168	5.6379	9.03307	9.31768	9.93921	10.5046	10.9704	11.1167	10.4938	10.2209	10.8894	8.37052	8.40148	8.37576	5.42669	6.41865	6.16976	5.80115	6.00912	5.82209	8.31367	8.10503	8.47474	6.07383	5.84352	6.29685	6.01614	6.35949	6.33151	5.82358	6.40679	6.02343	8.43709	8.12719	8.32929	8.58346	8.07527	8.29237	8.64813	8.44345	8.64627	7.35674	7.14808	6.95312	7.44968	7.11585	7.08487	6.4376	5.7639	6.40375	10.1116	10.0964	9.93237	10.2918	10.0999	10.0101	10.4567	10.0075	10.2065	7.83144	4.48236	4.7163	4.76796	7.24156	7.51791	10.5687	10.5685	4.30551	4.33253	5.42673	4.53448	7.17013	6.94962	10.0969	10.4505	9.40353	9.21195	7.0675	6.87631	4.53245	4.49319	7.48144	4.78887	7.16264	6.87376	9.31757	9.485	9.22427	9.1203	4.5325	4.74117	6.67326	6.7281	10.209	10.145	4.17166	4.35184	4.26469	4.09582	5.89335	6.79724	9.26087	9.8319	9.4084	9.58173	7.66458	7.6676	4.5142	4.72404	4.42136	4.61734	4.8013	4.72407	6.49838	6.67507	9.0995	9.34176	9.44813	9.37486	4.65115	5.36672	4.51422	4.96589	4.34079	4.26993	6.03985	6.93246	9.58912	9.74269	4.54981	4.25521	4.34495	4.74747	4.35258	4.73689	4.85986	4.53727	6.24067	6.75039	9.11044	9.87058	9.84736	9.48441	7.63731	7.39549	5.15436	5.0696	6.85	5.92942	4.09918	4.5826	4.18362	4.98537	4.65759	4.96037	6.65231	6.90336	10.0981	10.6861	8.97534	8.9458	8.05717	7.7526	8.38928	8.32184	7.66731	8.06824	4.37814	4.59098	5.10484	5.01847	4.45212	4.54585	6.2545	6.53734	9.756	10.6022	4.48574	4.85366	4.68435	4.28937	4.61341	4.67229	4.65007	4.35133	7.03635	7.3767	10.9306	10.7147	9.56567	9.47179	4.85171	4.74271	6.68472	6.24046	4.63367	4.69389	4.83564	4.9097	4.69466	5.20235	4.81361	6.95292	8.53163	7.03954	10.6193	10.6423	10.7016	9.23723	9.0627	9.65326	8.23262	7.80785	6.76476	8.55418	9.02259	8.56309	8.43064	8.40776	8.37444	4.66691	4.32954	4.82571	5.37553	5.18232	4.85494	8.3975	8.32559	8.31359	8.37948	8.4926	8.9981	5.23337	5.46772	5.22082	8.32621	9.28123	8.56344	9.22436	10.2611	9.66058	9.05576	9.51175	9.10998	6.23792	6.32261	6.96972	6.60859	8.25536	8.47962	8.36918	8.13854	8.40312	5.47909	5.26135	5.30178	7.79175	8.00037	8.3031	8.46396	8.83259	9.37802	8.19925	8.03194	8.4278	8.8354	8.32322	8.32673	8.86945	8.40079	8.87693	5.20664	5.82466	5.52101	8.16936	9.13096	8.46372	9.55639	10.7025	10.1488	9.61416	9.93831	9.64435	8.23151	8.44415	8.09578	5.74122	5.79252	5.85	5.44413	6.08652	5.84087	9.21093	8.55079	8.51204	5.47758	5.83472	5.91011	5.88059	6.21513	5.77781	5.58641	5.89584	6.05196	8.74307	8.98138	8.5552	8.27121	8.79886	8.34627	8.69825	9.03867	8.89738	6.94379	7.26742	6.90493	7.14073	6.96943	7.13363	6.3028	5.81555	6.46155	10.0741	10.0691	10.149	10.1683	10.2116	10.0019	10.3477	10.1903	9.45067
GRMZM2G336533	5.92851	6.03335	4.93648	4.63265	4.82486	4.26733	5.02572	4.9664	4.8738	5.06546	5.17297	5.15211	5.30961	5.05532	4.72821	4.43538	4.17536	4.15518	4.50746	4.33681	4.46956	4.14264	4.76914	4.65747	4.49844	4.25974	4.8684	4.66703	4.13745	5.19949	4.50009	5.46364	6.4442	7.17686	4.71713	4.51735	4.68279	5.18362	5.37192	4.70417	4.19953	4.38561	4.47873	4.49314	4.97231	4.78401	4.80784	4.51066	6.04896	6.63246	5.86253	4.14838	5.32147	5.50738	4.7729	4.89478	5.00602	4.83757	4.88527	5.15441	4.32002	4.65204	4.56278	5.24337	5.29935	4.84886	4.77427	4.65845	5.30431	5.41624	4.58077	5.2107	4.86325	4.37091	4.60199	4.43481	4.25729	4.62127	4.2606	4.3299	4.53186	5.2548	5.08315	5.97034	4.98798	4.42597	5.4	5.66685	4.70987	6.02747	5.91955	4.8814	5.22666	5.80372	5.53424	5.04948	5.65578	6.77196	5.0178	5.42836	5.36907	4.17092	3.74659	3.74659	4.61669	5.80264	5.36553	4.52874	6.27671	5.9601	6.30995	5.44892	4.41355	4.43668	5.1484	4.25518	4.46398	3.74659	4.71805	4.24042	5.0873	4.2928	3.74659	3.74659	3.74659	4.81582	5.05906	5.1988	6.47645	4.79574	5.15004	5.20254	5.04295	5.8299	5.27271	4.60424	3.74659	4.13878	4.32078	4.59817	4.51497	4.16064	4.44093	4.45131	3.74659	4.84756	4.22875	4.42481	4.29814	4.32999	5.01423	4.34501	4.30185	4.52776	4.33237	4.60467	3.74659	3.74659	3.74659	5.16539	4.5039	3.74659	4.22864	5.26465	3.74659	4.64127	4.09777	5.17469	4.98514	5.46257	4.91552	4.42354	4.53469	5.84139	6.4785	7.32902	9.42595	4.96455	4.40511	4.86685	4.64578	5.88407	4.57647	6.44746	4.40938	5.77143	5.30229	4.8698	5.68113	4.76915	5.46503	4.42859	3.74659	4.08844	4.1678	5.0006	4.17693	4.43679	4.4846	4.3758	4.35308	4.50682	3.74659	4.27463	4.39133	4.43525	6.07863	5.24101	4.80481	4.468	4.64146	4.77823	4.76433	4.67114	4.57198	4.50905	3.74659	4.17471	4.1816	4.75675	4.73273	4.65503	3.74659	4.72956	4.91852	4.64955	4.9189	4.6747	4.63199	3.74659	4.67384	4.81042	4.30762	4.54689	5.89494	6.30715	4.29389	5.02968	4.66731	4.26887	3.74659	4.46372	4.47471	5.07785	4.21993	4.37686	4.73992	5.73558	6.01729	4.62668	5.03494	4.43128	5.26901	4.42554	6.27268	6.04965	4.91567	5.65059	4.52988	4.84239	4.17377	4.59205	4.78564	4.76877	5.01584	5.40568	4.95679	4.64823	4.29117	3.74659	4.16223	3.74659	4.45163	4.98689	5.07338	4.49517	4.0957	4.65315	5.16241	3.74659	3.74659	4.1352	5.09539	5.86524	4.48361	5.47273	5.06507	5.05057	4.85437	5.1217	4.38697	5.06671	5.09844	5.0767	5.01179	7.50734	4.30319	4.63585	4.85044	4.66291	4.50084	4.38387	4.81401	5.1122	4.53537	4.26474	4.66493	4.64854	4.50078	4.49058	5.55676	5.6947	4.7826	4.14615	4.89536	5.67869	4.24866	5.19193	4.62623	4.79756	4.63237	4.3764	5.33001	5.57593	5.534	7.01758	4.59069	4.72994	5.4117	5.30536	4.78052	4.72647	4.39826	4.74741	3.74659	4.83661	5.4031	5.51837	5.13652	5.75082	4.96057	5.69453	4.51521	5.20413	4.29085	4.57341	5.02843	4.30855	5.60096	6.75783	5.21303	4.78147	4.7198	5.21902	4.52366	6.12185	5.01593	5.44316	4.47158	5.0203	3.74659	6.03933	4.48452	5.02499	4.93181	7.14738	5.99943	8.82519	4.97591	8.59265	4.43627	7.91212	4.92483	8.08099	5.29813	7.73966	4.61847	7.58183	4.60178	4.42525	4.4454	4.53075	4.9042	6.26477	5.39799	6.61865	5.71153	7.28727	5.62811	6.04415	5.09937	6.44049	4.88712	5.91475	5.87177	7.75998	5.64677	9.15727	4.91083	6.46334	5.24319	7.3354	5.14391	6.77853	5.69917	6.53101	5.47694	6.39365	7.68203	5.59831	5.63097	5.99137	7.19057	7.93152	7.61298	8.47363	9.54451	8.81188	5.863	8.22507	7.59174	6.15204	8.62786	7.69526	6.14348	8.70299	8.03492	5.073	6.72031	7.86581	5.99815	6.74164	5.95518	4.50657	3.74659	5.96264	6.22776	4.15608	8.21411	4.18956	4.38001	4.87648	6.1968	4.48338	6.32031	6.85611	5.3714	6.67547	6.37687	4.77873	6.36628	6.89154	6.84754	5.82835	7.31446	6.57613	6.83667	4.53586	3.74659	7.16967	3.74659	4.51542	4.30813	7.96688	5.35325	6.73181	6.63469	5.36841	7.97407	4.49885	5.08854	4.58797	4.604	4.6928	7.89436	4.28564	4.98487	5.92368	4.57353	4.54671	4.76409	6.32459	6.4287	7.52426	5.66919	6.26734	6.53557	6.2432	6.10812	6.07411	4.56454	4.71657	5.2347	3.74659	4.58634	5.27216	4.06817	4.31678	5.06654	4.19233	4.14005	5.17136	4.43177	5.03902	4.89788	4.26181	4.95926	5.92882	4.92967	5.42763	6.77684	5.36892	4.58314	4.42854	4.21524	4.44466	3.74659	4.60682	3.74659	4.36087	4.39356	4.56378	5.11274	4.45267	4.87274	6.61816	8.76819	8.72985	9.5525	5.14651	3.74659	5.5937	4.87641	4.65713	5.27245	5.53518	5.70799	5.7548	5.10968	4.83616	4.85969	4.42307	4.48128	4.84491	5.69408	5.25347	5.32963	6.0102	4.65915	4.45301	4.38974	4.40372	5.42081	4.78108	6.05933	6.16666	5.52763	6.31339	4.20402	4.49319	4.18042	4.85757	4.32143	4.53724	5.14305	4.61322	6.93807	5.01394	4.3057	4.3283	4.60846	3.74659	4.45014	4.70376	4.98779	4.85943	4.11392	4.34858	4.47302	4.57654	4.42812	4.71693	4.6933	5.62829	4.97606	5.52447	5.50604	5.33257	4.49934	4.30225	4.42241	4.65394	4.61758	4.63049	5.28957	5.0662	5.55791	5.62162	4.39136	4.34565	5.08727	5.11193	4.09126	4.48276	4.60239	4.57078	3.74659	4.81275	5.6613	4.9626	4.91936	5.03469	4.09816	4.84865	4.17629	4.45552	4.1154	4.77197	4.98563	4.6259	6.3691	5.92572	5.35248	4.96292	4.39594	4.76107	5.35597	4.60502	4.88884	4.64756	4.49792	3.74659	4.12364	4.54323	4.31594	4.66369	5.17872	5.75746	4.3789	6.05457	5.51481	4.82803	4.29142	4.56986	4.73874	4.75973	4.57722	5.05548	4.67562	5.5155	4.67323	5.67865	4.22716	4.75276	4.41736	5.12905	5.001	5.17309	4.99909	4.93368	4.9904	6.30938	4.58494	5.10293	5.1046	5.06493	5.62879	6.51905	5.72856	6.04907	5.37589	4.56514	5.93416	5.61825	5.94311	5.42249	5.52982	5.58105	4.62651	5.10188	4.85888	5.03126	5.57613	5.32948	6.27517	6.61516	6.87099	5.02179	5.49252	6.0273	4.505	5.03609	5.14553	4.34083	4.28095	5.06926	4.40037	4.62189	5.08489	4.77139	5.26494	5.66772	4.75598	5.07204	5.52714	4.90343	5.63286	4.87616	4.68106	4.94942	7.27847	4.1464	4.69512	4.33495	4.64196	5.9506	4.17657	4.40412	5.63609	3.74659	3.74659	6.33355	4.64083	4.82017	5.3647	5.26469	4.98343	5.50989	5.55781	4.83895	4.49603	3.74659	4.45508	4.26274	4.6545	5.42559	5.79376	5.15914	5.54626	5.77529	5.8692	5.47158	4.49657	6.49365	5.63587	4.20408	5.70955	4.42834	4.48594	5.48307	4.55032	4.00923	4.40043	5.05893	5.83624	6.43968	4.94262	5.5402	6.54408	5.3851	5.69474	7.22029	4.17322	4.9971	4.94558	3.74659	4.24719	4.19481	4.43605	4.2162	3.74659	4.50784	5.39404	4.76808	4.36572	4.44747	4.75317	3.74659	4.69121	4.8104	4.38523	5.15742	5.01987	5.02225	7.6452	5.50386	5.22293	7.56174	4.89293	4.76849	6.08246	4.37514	5.19491	5.19864	4.47882	4.84013	5.32079	4.93857	6.99122	8.85883	9.47201	5.70839	6.97183	5.74923	4.5877	7.13155	4.82754	5.90131	7.45629	5.87293
GRMZM2G336557	6.86321	5.00085	4.67834	4.90581	5.50167	3.74659	4.14376	4.17597	4.55351	4.85142	3.74659	4.6659	4.50283	4.47323	4.938	4.76814	4.69188	5.06042	6.21109	6.99944	4.92505	4.30496	4.58715	4.59184	4.4342	4.7575	5.25751	5.53978	5.20245	7.36348	5.07323	7.5644	5.25576	5.15751	4.48604	4.34641	4.59602	4.45856	4.13829	4.60612	4.91749	4.11752	5.05263	4.97258	4.62593	5.55998	6.09867	5.83512	7.58681	6.58869	7.0228	5.19341	5.05226	4.28391	5.2498	5.23853	5.81591	5.31293	4.68406	4.78195	5.1609	4.81127	5.88488	5.09643	4.64264	4.5768	4.6879	4.56482	4.67421	4.33072	4.67612	3.74659	4.86325	6.10666	4.60199	4.43481	3.74659	3.74659	4.55307	3.74659	3.74659	5.2548	4.87619	5.11008	3.74659	4.42597	3.74659	4.32679	3.74659	3.74659	4.98285	4.80089	5.18815	4.64481	4.58628	3.74659	4.92094	4.91782	4.44153	4.46525	4.41116	3.74659	4.15037	4.07913	4.95978	5.15306	5.41347	6.18758	4.56328	3.74659	4.38498	4.42181	4.55992	3.74659	3.74659	3.74659	4.57221	4.25561	4.36785	4.24042	4.2689	4.2928	4.36407	4.33896	4.53032	4.58217	4.79699	4.7194	4.15605	3.74659	4.33825	4.99104	4.34181	4.63417	4.49171	3.74659	3.74659	4.4218	4.15393	4.40998	4.51497	4.33017	4.44093	3.74659	3.74659	4.60742	3.74659	3.74659	3.74659	3.74659	4.87209	4.34501	4.42459	3.74659	3.74659	4.68392	4.32896	3.74659	3.74659	3.74659	3.74659	4.13124	3.74659	4.22354	3.74659	4.64127	4.09777	4.65384	4.59521	4.74849	5.04525	4.42354	4.75601	4.52059	4.55609	4.7746	4.45488	4.5303	3.74659	3.74659	4.24463	4.23189	4.84843	4.23442	3.74659	4.20241	5.46755	6.24414	4.98376	3.74659	3.74659	4.64274	4.54548	4.85555	4.67566	6.29519	6.77377	3.74659	4.27126	5.04743	4.5982	4.95135	4.75265	5.05507	6.1988	5.85864	4.90555	5.24101	5.56603	5.69856	4.38434	4.6446	5.15886	4.40584	3.74659	4.19019	4.28593	5.37719	5.44687	5.88789	6.17307	4.49231	4.49663	3.74659	4.54825	4.55678	4.47658	4.97584	4.53009	4.88507	5.10233	5.15038	5.61035	5.84844	4.85542	4.74817	4.51608	4.75302	4.5025	3.74659	4.85486	4.8903	4.68022	8.14844	5.29521	6.15309	6.12191	4.61143	4.73228	5.76681	5.40399	4.86452	4.71232	5.03073	8.47193	4.33661	4.513	4.79583	4.33356	3.74659	4.68847	4.34863	5.34257	4.83626	6.8932	4.23973	6.57037	3.74659	4.1328	4.39557	4.82481	5.00037	9.11537	8.72538	3.74659	4.27885	4.0957	4.27568	4.89714	5.03281	6.42679	7.56627	4.54381	4.67525	5.83548	4.72441	4.5251	4.92037	4.2787	4.61871	4.99827	4.89925	6.34285	6.73827	5.54072	4.83471	4.77261	4.71778	5.08341	4.8239	6.19324	7.01421	4.56115	4.2922	4.78081	4.8263	5.2497	5.04432	6.48998	6.93896	4.46897	5.44841	5.76091	5.44026	3.74659	4.59776	4.67455	4.54177	4.14483	4.72254	5.23775	5.11431	6.33882	6.60827	4.49472	4.32872	4.7734	4.35595	4.83326	4.79424	5.03895	4.72647	5.12585	5.0227	6.12338	5.94962	4.57981	4.92343	4.89528	4.97773	4.28478	4.62797	4.51521	4.73287	5.09305	5.34063	6.93467	7.11878	4.94287	4.73537	6.12034	5.47288	4.50601	4.59367	4.52366	4.2592	4.44047	4.43143	3.74659	4.46873	4.77847	4.67449	5.27422	5.02499	6.8975	7.00433	4.42407	4.19897	5.51828	5.54444	4.31147	4.66242	4.2025	5.10836	4.42399	4.69368	4.83995	4.99473	4.71241	4.94649	5.25487	5.33095	6.80521	7.55757	4.60538	4.60069	3.74659	4.04529	3.74659	3.74659	4.6662	4.87827	5.05303	4.77645	8.00347	7.42449	5.01476	5.65819	4.46055	4.14851	4.43962	4.81278	4.52489	4.94423	4.25451	4.32185	4.81287	4.7603	4.33314	5.45401	5.74145	5.25955	7.23853	6.6784	6.22179	4.24797	4.23484	4.58375	5.72724	5.55115	4.43468	4.73132	4.69428	5.46791	4.60728	4.83068	4.56917	4.94081	4.83067	5.31102	4.70443	4.46267	4.92858	3.74659	3.74659	4.54965	4.79397	4.4512	3.74659	4.06043	4.29623	3.74659	4.81145	5.23075	4.72638	4.24052	4.41219	4.1676	4.18396	4.14381	3.74659	5.31129	5.30244	4.18125	4.66921	4.91675	5.11739	3.74659	4.66611	3.74659	4.10403	4.19395	3.74659	4.39212	4.58043	4.64194	5.1699	3.74659	4.43974	5.08691	4.3852	4.2832	3.74659	4.29934	4.11177	3.74659	3.74659	3.74659	4.4882	4.35469	4.18778	4.72834	5.05439	5.11189	3.74659	3.74659	3.74659	3.74659	4.74069	3.74659	4.56454	4.23838	4.35204	4.53142	4.12636	3.74659	4.06817	3.74659	4.35321	3.74659	4.14005	4.42693	4.58196	4.45365	4.27232	4.11187	4.32082	4.75304	4.37687	4.14286	4.45948	3.74659	4.12488	4.3051	4.40651	4.24258	3.74659	4.49426	4.60503	4.18258	4.12219	4.50456	4.37564	4.91947	4.78635	4.44618	4.65949	4.09573	4.56944	4.34492	4.24617	4.57031	3.74659	3.74659	3.74659	3.74659	4.89483	4.39665	5.65054	3.74659	4.14866	4.30059	4.34859	4.47532	8.38095	8.31979	3.74659	4.46181	4.65915	4.24857	4.95291	4.97807	7.36739	7.11609	4.61442	3.74659	5.01088	4.88882	4.20402	4.123	4.27694	4.43724	4.72972	4.70915	6.92895	6.44567	4.29797	4.20725	4.3057	4.56386	4.89002	5.02	6.82226	6.06731	3.74659	4.2717	4.26469	4.65762	4.47302	4.7564	5.63415	5.72404	4.52408	3.74659	5.33095	5.6326	4.34394	4.37177	4.42136	4.61734	4.42241	4.12209	5.25832	4.63049	5.33284	5.86919	4.50576	3.74659	5.17696	4.23688	5.65857	4.27908	4.9115	4.64351	5.05464	4.63488	5.93797	6.41348	4.1095	4.54474	4.51549	5.44465	4.44465	4.36036	4.78076	4.73957	4.8862	5.20509	5.49394	6.32981	4.41124	3.74659	5.42321	5.38752	4.76097	5.19456	4.49578	4.07514	4.244	4.09186	4.36232	4.52904	4.65759	4.85976	4.54671	4.91159	6.8857	7.10507	4.3789	5.00242	5.51481	5.8661	3.74659	4.71564	4.40329	3.74659	4.19493	4.5192	4.56897	4.2657	4.60653	4.68766	4.7504	4.88127	6.03237	6.73356	4.48574	4.26887	4.51664	4.62457	4.05708	4.10161	4.65007	4.44322	5.2243	5.06493	7.68986	7.46353	5.82069	5.33726	4.53734	3.74659	3.74659	4.32982	4.4582	4.22658	4.52558	4.61042	4.81637	4.63962	4.81361	4.92539	6.0722	4.52142	7.73432	6.61516	7.61944	3.74659	4.27889	5.14896	5.46874	5.43047	5.14553	3.74659	4.96996	5.66636	4.12619	4.10848	4.66594	4.60923	4.08467	4.82571	4.427	4.5051	4.41926	4.31366	3.74659	3.74659	4.17032	3.74659	4.2094	3.74659	3.74659	4.04229	4.64196	4.89595	4.48598	3.74659	3.74659	3.74659	4.63529	5.05392	4.31752	4.76124	4.57027	4.97667	4.83864	5.27344	5.06657	3.74659	4.27947	3.74659	3.74659	4.41062	4.20612	4.98505	5.00365	4.97105	4.60447	4.32055	4.91567	3.74659	3.74659	3.74659	4.36739	3.74659	3.74659	3.74659	3.74659	3.74659	4.07824	3.74659	4.33239	4.95104	4.58346	4.78349	4.86916	4.11344	3.74659	4.84141	4.54935	4.3379	3.74659	3.74659	4.29505	3.74659	4.35819	4.06416	4.31129	3.74659	4.08614	4.50784	3.74659	4.5255	4.45972	4.55332	4.57385	4.20241	4.38955	3.74659	4.26944	4.29797	4.52305	4.14262	3.74659	4.14358	3.74659	3.74659	4.1612	3.74659	4.26371	3.74659	4.62975	4.43477	4.60187	4.16837	4.85977	4.49849	4.94235	4.73383	4.49809	4.5023	3.74659	4.14106	3.74659	4.58655	3.74659	3.74659	4.17523	4.76469
GRMZM2G336583	7.77915	8.20187	8.30414	7.21336	7.25212	7.63801	7.29218	7.98704	7.88154	8.88946	9.36021	8.49262	8.28675	8.38855	9.30367	9.1185	8.35433	8.11716	7.89181	7.66995	8.67403	9.68055	8.80817	8.43927	8.36442	9.03391	8.93415	7.89493	7.76373	8.23207	9.69376	8.13619	8.15716	7.87339	8.64176	8.67148	7.96973	7.6755	9.00654	8.83619	8.49118	8.28853	9.11046	8.71562	8.89781	7.92031	7.7113	7.72969	8.10168	8.19907	8.07559	8.51511	8.1147	8.24381	8.55855	7.13883	7.31807	7.56643	7.72037	7.80639	7.14568	7.64934	7.70279	7.19657	7.63004	9.18969	9.03604	8.73312	8.63927	8.35509	8.49529	8.79621	9.00831	7.75638	8.63397	8.93752	9.00168	8.66611	8.62215	8.90091	8.59503	7.41179	7.93681	7.96506	8.44548	7.71027	8.02775	7.86361	7.69774	7.93533	8.19119	8.62498	8.3255	8.23662	7.57562	8.32532	7.67585	7.95237	8.78398	8.71128	8.6965	8.83561	8.75055	8.587	8.52076	8.03924	8.99521	8.84244	7.66289	7.60079	7.67913	7.55134	8.85948	8.59374	8.65532	9.01395	8.71998	9.01157	9.36586	8.43268	8.94915	8.94204	8.73148	8.90258	8.62867	7.73293	7.59957	7.48382	8.67794	9.04881	8.32403	7.43839	8.06793	7.83227	8.84056	8.69334	8.76107	8.63907	8.39004	9.16586	8.79933	8.92548	8.36888	8.79284	8.66302	8.74838	8.6001	8.78259	8.39276	8.75282	8.52192	8.89566	8.41934	8.68003	8.90582	8.80725	8.85209	8.67892	8.5997	8.58996	8.58256	9.14211	8.6051	8.43502	8.68158	8.73068	8.56854	8.55166	8.19917	8.32924	8.15579	8.07675	8.39662	8.17177	8.42507	8.27482	8.11978	8.14446	7.63	8.44314	8.43101	8.67485	7.96474	8.6745	8.51111	8.80299	7.47238	7.70105	8.47896	9.2929	8.40332	9.54944	9.29026	8.54071	8.41566	7.64407	7.93007	9.20686	8.85367	8.96166	9.6855	9.1732	8.32885	8.14259	7.15775	7.5463	8.63941	8.20953	8.91059	8.86843	8.91927	9.47443	9.09969	8.99271	9.15701	9.29398	9.14588	8.25212	7.80744	7.26317	7.45752	8.36112	8.36872	7.86608	9.46894	8.80372	9.08051	8.63172	9.35499	9.26421	8.43893	8.15118	7.57248	7.30493	9.17321	8.79897	9.37482	9.1216	8.78818	8.67513	9.58967	9.21233	8.40208	8.15734	8.03531	7.41811	7.31747	7.99291	8.122	8.27437	8.3334	8.56047	8.65568	7.33303	8.20626	7.65278	8.69149	8.44857	8.80056	8.52401	9.48964	9.13571	7.92452	7.75948	7.99469	9.48119	9.09983	9.59612	9.51004	9.58978	8.47638	8.40633	8.11034	8.06305	9.31656	9.32825	9.29195	8.98997	7.93715	7.55058	7.6293	7.81348	8.16426	7.64787	8.62614	8.71276	9.16055	9.14725	9.07167	8.81753	7.99999	7.65542	6.92932	7.3497	8.62266	8.32093	9.39419	8.95102	8.35482	7.59912	7.18692	7.32326	9.0246	8.72143	9.25177	8.92446	8.18751	7.9333	7.06958	7.30657	8.04032	7.90716	8.65775	8.37944	9.1596	8.61786	9.06492	8.47865	9.15221	8.94011	8.02842	7.67543	7.1948	7.22368	7.9943	8.08783	9.04551	8.80384	8.70852	8.48496	9.00434	8.40696	8.09492	7.37671	6.93241	7.10866	8.84487	8.33497	8.70621	8.67863	8.37965	8.61942	9.11151	8.87051	7.58613	7.69491	7.58765	7.02959	7.88947	7.69595	8.0076	8.16167	8.80618	8.80234	8.09021	8.10969	8.63777	8.38915	8.78054	8.40425	8.97078	8.76779	7.97037	7.64589	7.35492	7.83849	8.04207	7.85161	7.21288	8.03902	7.40596	7.9649	7.69415	7.53534	8.53904	8.76567	8.44179	8.55183	8.8325	8.89404	7.82297	7.84086	7.59727	7.51596	8.76904	8.63488	8.64395	8.46665	8.48295	8.40672	8.91493	8.79926	8.16168	7.8934	7.93313	8.12286	7.98634	7.89943	8.64858	8.60814	7.91802	7.66093	8.44998	8.59603	8.53514	8.46081	8.71729	8.32684	8.76391	7.8698	7.15589	7.1411	7.79383	7.79877	7.70487	7.81906	7.57303	7.68433	7.40513	7.56744	7.93028	7.12888	8.56629	7.19444	7.84499	8.26517	7.59459	8.89321	8.8857	8.86119	8.49206	8.62314	8.35256	8.72826	8.6724	8.53928	8.57415	8.59922	8.23695	8.69842	8.61903	8.51646	7.42564	7.91857	7.11644	7.72711	8.03183	7.74692	7.77288	8.20226	7.71778	8.7398	7.41947	8.52216	7.5416	8.05264	7.76243	8.42972	8.51962	8.43973	8.72775	8.58555	8.62577	8.39619	7.83127	8.06885	7.26948	8.06983	8.42745	8.66502	8.60052	8.34833	8.44524	8.50953	8.32309	8.09084	8.43593	8.00909	8.58309	8.71325	8.51832	7.21295	7.76338	7.65416	7.42521	7.82396	7.67321	7.63807	7.75892	7.92944	8.15149	8.51779	8.38616	8.55648	8.48184	8.48094	8.49932	8.46824	8.41026	8.71543	8.49537	8.52331	8.08448	8.15601	8.28923	8.53058	8.20387	8.26395	8.44023	8.33466	8.39818	8.50421	8.40957	8.46458	8.29223	8.74879	8.40138	8.52825	8.21259	8.49623	7.85759	8.11725	8.02429	7.82394	8.09981	7.86337	7.72608	7.69816	7.8142	8.22064	8.49684	8.48801	8.47612	8.6715	8.5118	8.55015	8.47535	8.48761	8.92192	9.11971	9.28937	9.22308	7.79221	7.67505	8.17313	8.18302	9.11597	9.11671	9.06956	9.17309	7.90898	7.87525	7.34951	7.33579	8.2481	8.15393	8.96948	8.76193	9.07913	8.98346	8.46296	8.99247	7.74788	7.57136	7.00812	7.22074	8.27642	8.298	9.36051	9.40279	8.54214	8.06526	7.5346	7.88062	9.19281	9.15813	9.23206	9.08175	8.05993	7.69944	6.82982	7.39813	8.21822	8.09911	8.6061	8.13498	9.03899	8.82457	8.86428	8.99525	9.06328	8.79851	7.93643	7.37598	7.23987	7.00103	8.18583	7.9866	9.04086	8.53109	8.76469	8.40066	9.21586	8.85601	8.55127	7.57131	7.38949	7.016	9.10533	9.28569	9.28141	8.84166	8.57458	8.42133	9.03765	9.18921	8.1971	7.91035	7.4456	7.34322	8.12888	8.01751	8.28869	8.3291	8.5998	8.63692	7.76338	7.70364	8.65923	8.74704	8.85594	8.58816	9.22899	8.90387	7.73997	7.50718	7.36159	7.56221	8.24154	8.22373	7.27968	7.25822	7.70098	7.05824	7.73301	7.56741	8.96824	8.70291	8.412	8.67103	9.08284	8.64992	8.03019	7.5847	7.16754	7.51155	8.88845	8.60652	8.46876	8.63452	8.6106	8.497	9.12597	8.75115	8.08237	7.55836	7.95942	8.21535	8.14228	7.77105	8.71996	8.51958	8.08518	7.44959	8.77396	8.4366	8.67278	8.41568	9.05541	8.85453	8.91253	7.75108	7.29936	7.66125	8.06162	8.26373	8.04568	7.9743	8.28876	7.84698	6.86283	7.35068	7.76151	7.19463	6.97721	6.75003	7.59408	7.68031	7.30033	8.96074	8.96484	8.67775	8.47708	8.52079	8.55606	8.38242	8.65168	8.66125	8.47729	8.17883	8.39059	8.52643	8.57771	8.56356	7.23421	7.46337	7.63596	7.64679	8.05879	7.69805	7.80531	8.0176	7.90124	8.52998	8.09109	8.13746	8.32126	7.47878	7.61186	7.96451	8.67224	8.4664	8.61103	8.64292	8.47834	7.65739	7.4848	7.65221	7.58033	7.79393	7.40615	8.53822	8.50019	8.56057	8.34039	8.42401	8.27625	8.29144	8.33781	8.18473	8.65057	8.54633	8.51231	7.75034	7.43883	7.29465	7.23035	7.68458	7.50076	7.17168	7.94922	7.75357	8.70662	8.40402	8.49627	8.57369	8.31878	8.41951	8.8928	8.4238	8.77979	8.41996	8.5756	8.21342	8.76963	8.26871	8.57688	8.68466	8.0212	8.50706	8.83568	8.06233	8.50498	8.54082	8.09792	8.24521	8.20602	8.21907	8.54933	8.49963	8.3021	8.43998	7.5449	7.28203	8.07877	8.20681	7.73623	8.23585	8.00127	7.68163	7.35382	8.07596	8.16247	8.14307	8.47108	8.23269	8.54885	8.22684	8.21814	8.49832
GRMZM2G336678	6.7898	5.94786	6.64961	6.85053	6.91549	6.01619	7.33886	6.71118	6.59712	5.62938	6.31441	6.51198	5.5346	6.10304	5.89056	5.93841	6.46107	6.97978	6.9628	6.54311	6.43832	6.21526	6.51832	5.93142	6.44157	6.02839	6.27832	6.6077	7.03935	6.78947	6.37019	6.79028	6.05164	6.62141	6.33038	6.05542	6.82772	6.46245	6.30981	6.58681	6.55919	5.84859	6.23009	6.06134	6.30528	6.279	6.64009	6.71107	6.7322	6.54349	6.40359	6.96517	6.51642	6.50438	6.91877	6.96679	6.41682	6.43408	6.59831	6.87405	6.79664	6.80147	7.33114	6.24909	6.54459	6.27651	6.89315	6.66629	6.53704	6.68893	6.08809	6.57282	6.88608	7.42058	6.85781	5.77292	7.03174	6.93096	6.31627	6.60415	6.60806	6.19868	7.30421	7.19074	6.27332	6.89879	7.31737	6.76558	6.27233	6.91382	7.0594	6.31342	6.24484	6.31577	6.24636	6.81047	6.72143	6.38222	6.2337	6.95417	6.23227	6.80456	6.37293	6.94865	6.11986	6.11034	6.64463	5.91263	6.67796	5.9601	6.4523	6.47902	6.61487	6.71351	6.88021	6.55512	6.67057	6.75362	6.04038	6.54227	7.17763	6.26828	6.56759	6.53293	6.85315	6.32475	6.199	6.91187	6.73872	6.15566	6.60147	6.95627	6.38868	6.84904	5.60814	6.32113	6.5553	6.95657	6.46535	6.33001	6.74184	7.06043	6.31324	6.76877	6.2159	6.78836	6.05545	6.35855	6.43162	6.53553	6.71302	6.74363	6.20395	6.81524	6.96855	6.84874	6.65006	6.28219	6.20531	6.3776	6.36968	6.30896	6.38685	6.41672	6.89326	6.25649	6.14269	6.86238	6.88321	6.6147	6.04408	6.8904	7.25697	6.14556	6.2861	6.62604	6.57552	6.06112	7.07748	6.20673	6.75638	6.75449	7.02751	6.68029	6.74207	6.33422	7.03801	7.43016	6.26599	6.10327	6.53757	6.01221	5.49213	6.51585	6.86209	7.11796	7.5195	5.86275	5.87727	5.87771	5.86434	5.99286	6.01889	5.60272	7.12969	7.3006	6.68321	6.41678	6.19067	6.1765	5.13061	6.06882	5.31151	5.90605	6.34673	6.59407	6.75129	7.36692	7.53706	7.76773	7.82003	6.27976	6.64647	6.68377	6.05887	6.36164	6.33598	6.97094	6.20288	5.77334	6.09164	6.54902	7.18847	6.7666	5.98307	5.62591	6.36332	6.04569	6.21676	6.33327	6.2856	6.01537	6.5113	6.84073	6.59119	7.08059	6.97311	6.35392	6.29054	5.76681	6.21565	6.71732	6.48544	6.76098	6.76348	6.84804	6.27152	5.94697	6.02405	6.39028	6.65719	6.32794	6.74883	6.44285	7.20426	6.3657	5.32414	5.47426	5.56138	6.15533	6.24947	6.50285	6.23136	6.54649	5.51522	5.64494	6.25971	6.20343	6.74356	6.85055	7.19969	6.69338	6.34672	6.21547	6.19599	6.31901	5.61186	5.73282	6.1387	6.48467	6.93254	6.92749	7.49869	6.91357	6.15937	5.76036	6.16742	5.7855	6.41913	6.33275	6.46946	6.61785	5.73095	6.16195	6.11894	6.17967	6.58827	6.63452	6.86554	6.53967	6.14332	6.50286	5.95094	5.7717	5.50117	4.93406	6.13463	6.67884	6.26678	6.10627	6.61619	6.88282	6.69217	6.85586	6.40964	6.1921	6.14541	6.31604	6.5851	6.6167	5.86508	5.94119	6.3016	6.07683	6.24386	6.60433	6.13574	6.16017	6.45232	6.47096	6.41279	6.34832	5.71924	6.16692	6.2796	6.12023	5.91201	6.66362	6.38029	5.69415	5.60605	6.45444	6.44189	6.50097	6.69902	6.82594	6.64708	6.5708	6.54623	6.57515	6.14715	6.22336	6.26494	6.57366	6.3425	6.6507	6.35626	6.06014	6.17813	6.50226	6.06347	6.59352	6.34697	6.36028	6.35601	6.44254	6.4673	7.13806	6.52644	5.27974	6.80661	6.64125	6.66739	6.72725	6.58487	6.79695	6.64628	6.28998	6.36279	6.46956	6.27428	6.47183	6.29541	6.57771	6.70405	6.2614	5.64677	5.54893	5.77023	6.21378	6.60911	6.78604	6.16092	6.53236	6.30748	6.05087	6.45021	6.45313	6.27388	6.00282	6.68519	6.61097	6.77381	6.44807	6.28434	5.67699	6.04488	5.47527	5.6071	5.9962	5.13802	6.48931	6.01295	5.83969	5.70643	5.93904	5.97342	6.73718	6.37358	6.33208	6.52988	6.44663	6.23366	5.472	5.94735	5.92767	6.01593	6.10567	5.72792	6.06347	6.24294	6.53719	6.59846	6.43931	5.90346	6.35472	5.98313	6.27569	5.66211	6.31989	6.12316	5.98591	6.54929	5.95411	6.02809	6.44196	6.21483	5.7854	5.75385	6.02617	6.16054	5.89724	6.28691	6.14468	6.66006	6.52587	6.87459	6.5128	6.22842	5.8068	6.31896	6.03161	6.01675	6.11097	6.22068	5.63709	6.15019	5.92368	6.81065	6.1603	6.43893	5.87416	6.48819	6.13568	6.40931	6.53457	6.05646	5.5403	6.0716	6.09251	5.63857	6.6532	6.50513	6.31364	6.11153	6.18763	6.60469	6.40779	6.56662	6.17264	5.80119	5.98958	6.18912	6.37606	6.3305	6.05584	6.48339	6.0371	6.43229	6.25666	6.33332	6.32068	6.42644	6.21578	6.21793	6.57673	6.3796	6.24959	6.48679	6.49694	6.45827	6.69284	5.82005	6.26646	6.0093	6.47893	6.62703	6.84975	6.30013	6.45997	5.87604	5.83166	6.53856	5.8287	5.95142	5.75843	5.82054	6.35627	5.94114	6.38461	6.02229	5.74245	6.74105	6.55029	6.13489	6.3636	6.43411	6.33504	6.01744	6.15166	6.5201	6.6799	6.20736	6.46929	6.21873	6.33834	6.11707	6.37803	5.67871	6.11418	6.22052	6.50305	6.80228	7.15326	6.44776	7.13291	6.03965	6.23893	6.33541	6.02224	6.33756	6.85109	6.62677	6.96208	6.01225	6.13821	6.38025	6.00799	6.83152	6.68247	7.00199	7.42501	6.25557	5.95105	6.11739	6.36464	6.13308	5.89893	6.1425	5.93536	6.41754	6.56126	6.80699	7.03525	6.8842	7.35576	6.35208	5.8243	5.88852	6.43614	6.60526	6.34039	5.90744	6.09284	6.59305	6.76097	6.99701	7.2129	6.22523	5.99156	6.08566	6.62913	6.24288	6.71246	6.33989	5.82627	6.53633	6.84348	6.78894	6.86286	6.26096	5.5234	6.35306	5.85212	6.71883	6.44312	6.3011	5.91191	5.82534	5.9864	6.3752	5.99245	6.268	5.84003	6.27544	6.87488	6.55368	6.98731	6.23936	6.37073	6.17777	7.14094	6.50342	6.39194	5.94603	6.56631	6.24974	6.22695	6.4076	6.48924	5.67687	6.31325	6.36697	6.5828	6.6276	6.90573	5.90318	6.22548	6.00393	6.57662	6.19106	6.39822	6.06355	6.03519	6.76554	6.40552	6.61657	6.89354	6.13523	5.6837	5.93325	6.44139	6.03854	6.70642	6.07676	6.66599	6.36447	6.39571	6.0087	6.15039	5.85704	6.22164	6.34513	6.85179	6.63458	6.4223	6.96903	5.96142	5.88021	5.91726	6.74691	6.83881	6.68195	6.58186	6.94448	6.76492	6.64116	6.42424	6.53216	6.4536	6.05178	6.27087	5.97159	6.23512	6.21605	5.7237	6.38536	6.72148	6.49435	6.53906	5.90855	6.54522	6.62809	6.5977	6.65622	7.07962	7.11327	6.23881	6.90714	6.71583	5.78437	6.73138	6.13056	5.91092	5.92087	6.42954	6.26541	6.16481	5.93356	6.03566	5.73025	6.12369	6.82151	6.60509	6.63216	5.72456	6.38715	5.97344	6.07607	6.51745	6.47779	6.07348	5.70434	6.01017	6.22729	5.98822	5.89818	6.02923	6.26195	5.82075	6.7032	6.61045	6.64687	6.10496	6.06353	5.79855	5.72043	6.15874	5.5512	5.66257	5.60684	5.81833	6.03292	5.50926	6.87765	6.34879	6.19697	6.42861	7.07534	6.75051	6.53732	6.31102	6.45266	6.63207	6.37944	6.40995	6.03301	6.3342	5.81153	6.06411	6.26841	5.99344	6.2987	5.84019	6.12504	6.63955	6.17043	6.58955	6.57406	5.87996	6.13918	6.20116	5.97496	5.45072	6.38221	6.54043	6.25823	6.304	5.76019	6.16028	5.53077	5.84877	5.84249	6.07895	5.53699	5.79659	5.64643	5.31235	5.8034	6.17486
GRMZM2G336761	5.99756	6.26113	7.06276	6.63633	6.52681	6.31069	6.281	5.53329	6.13444	6.19414	7.08238	6.28111	6.28764	6.04091	7.18058	7.26962	6.35712	6.23645	5.89426	6.14992	6.45291	6.72184	5.91106	6.02607	6.17395	6.6768	6.68423	6.03431	6.03863	5.97011	6.93969	6.22317	6.5743	6.89016	6.45724	6.2982	6.08371	7.08919	5.70791	5.89209	6.49524	5.98312	6.61464	6.55494	6.56819	6.20779	5.78754	6.19372	5.65305	6.69564	6.31137	6.55592	6.66596	6.64951	7.02182	6.39341	7.08779	6.96192	5.88292	5.94973	6.40744	5.93172	6.24689	7.16489	5.9904	5.71878	6.03419	6.19304	5.88796	6.0807	6.20967	6.85299	6.60997	6.55246	6.2538	6.54535	6.64133	6.47994	7.12102	7.17595	7.10026	6.71988	5.93065	5.50695	6.7422	6.05719	5.76569	5.06963	6.46691	5.8842	5.69032	6.33654	5.87988	6.5244	6.15136	6.83212	5.94248	5.96989	6.5668	6.99364	7.08402	7.15522	6.9012	7.13106	5.46438	6.36022	6.52988	6.69014	6.11963	6.21691	5.90452	5.44892	6.05479	6.42261	6.54573	6.60693	7.10154	6.60879	6.84569	6.83544	6.61368	7.13383	6.99771	6.84269	6.86593	5.96687	6.52042	6.313	5.47811	7.38098	5.51745	6.39554	5.90085	5.59896	6.56215	6.86401	7.05313	6.58238	6.42887	7.26425	6.78132	7.09644	6.31324	6.89461	7.11168	6.57761	6.53923	6.65235	6.25002	6.34641	6.17433	6.97906	6.51253	6.91632	6.81687	6.41568	6.91511	6.63006	6.4345	6.1007	6.70864	6.72478	7.24028	6.7759	6.80862	6.75198	7.10259	6.52049	6.65211	6.39615	6.98871	6.00384	5.43314	6.64717	6.22986	6.61276	6.67384	6.19164	5.5612	6.3101	6.04714	6.11304	6.12765	5.86693	6.12555	6.10464	5.03592	6.06459	6.51275	7.29396	6.51746	7.2081	7.30054	6.85037	6.48155	5.80779	5.84288	7.20694	7.67636	7.32738	7.16536	7.40255	6.77845	6.91668	5.37829	5.98842	6.94979	6.87634	6.41176	6.56406	7.92445	6.9419	8.07591	5.75287	5.43713	6.47198	6.12544	5.83355	6.43026	5.79674	5.89925	7.5906	5.78435	6.48534	5.57694	5.81334	5.75298	5.52102	7.29168	7.28244	6.64795	6.74996	6.07333	6.14805	7.2456	7.72475	5.56951	5.69207	5.47481	5.36244	6.58907	6.64928	6.17136	6.04807	5.877	6.05079	5.62011	6.96342	6.864	6.70682	6.85459	5.82749	5.93933	6.17066	6.39783	5.79359	6.14643	6.04273	5.74617	5.60508	6.39184	6.6575	6.41456	6.20105	6.22691	7.05726	6.93561	7.87058	7.37568	7.17366	6.88796	6.77313	6.67132	6.3928	8.29425	8.05736	6.86945	6.94312	6.68775	6.60744	6.50552	6.96984	7.28556	7.03346	6.74828	7.42904	7.7697	7.80693	6.61404	7.23885	6.54646	6.26099	6.32492	6.82866	7.08252	7.3968	7.39562	7.41834	7.32913	6.61166	6.55043	6.75077	7.82699	7.93278	7.22953	7.38827	6.9186	6.8854	6.38328	6.57767	7.42487	7.53888	7.28287	7.19821	7.88249	8.12001	6.20286	5.59094	6.89479	6.99455	6.5765	6.59828	6.09088	6.49325	7.10328	7.30944	5.98639	6.13888	5.90085	5.7523	7.60186	8.31264	7.10494	7.357	6.78467	6.31601	7.30872	7.38074	6.1343	6.05447	6.09381	6.03192	7.30687	7.34595	7.13529	7.05632	6.31332	6.34604	7.01135	7.46441	7.48546	7.02575	6.32958	5.97808	6.36641	6.0264	5.69652	6.07285	5.90291	5.79059	7.39119	7.4291	7.08811	7.03248	6.39405	6.79227	7.50676	7.07271	7.4026	6.3674	5.9663	5.68084	6.07523	6.60114	6.26192	5.70735	6.01073	5.66628	7.33097	7.68106	6.81498	7.00756	6.64081	7.00504	5.92148	5.98536	5.24441	5.8831	6.0615	5.61758	7.23997	7.08107	7.22235	6.56544	6.43483	6.8292	7.45842	7.30756	6.41138	5.76736	6.18554	6.28979	6.10978	5.9156	6.17513	5.74873	6.99694	6.76458	6.87	6.94837	6.65872	6.48372	6.36533	6.76968	6.59316	7.07924	6.9627	7.38157	7.06369	5.94128	6.27456	5.57817	5.60455	5.56067	5.37441	5.47055	5.50087	6.44008	6.52285	5.58643	6.34697	6.14379	6.19108	6.88348	7.16967	7.18085	7.41908	7.05821	7.33701	7.64415	7.33214	7.81988	6.73128	6.2892	6.19522	5.99407	5.4267	5.48178	5.9042	5.89885	5.38596	6.59098	6.56993	6.49035	6.15313	5.98585	6.35079	7.58513	7.34178	7.32856	7.49094	7.16979	7.61595	6.30781	6.29875	6.55961	6.16033	5.63823	6.16413	7.38905	6.84902	7.08115	7.78999	7.39566	7.01354	7.40825	7.26808	7.65956	7.45431	7.21394	7.40404	6.75294	6.03149	7.17979	5.97255	5.41542	5.80364	5.67346	5.85043	5.87452	7.34974	7.19855	6.99305	6.93146	6.88182	6.86124	7.57984	7.1466	7.03829	7.29867	6.90417	7.17178	6.60725	6.7468	6.9916	6.69811	6.87337	6.83855	6.9372	7.21862	6.73143	6.78114	7.20176	7.17752	6.93711	7.25015	7.13791	7.45726	7.60563	7.24461	7.27325	7.07488	7.0609	7.30658	7.31637	7.16053	6.85519	6.735	6.97901	6.78016	6.07141	6.47013	6.54833	6.39427	6.76767	6.15252	6.34668	6.09938	7.04663	7.55619	7.10659	7.32167	6.70817	6.55029	6.63562	6.4475	7.75986	7.62682	6.72306	6.95283	6.77176	6.53767	6.41495	6.22601	6.97168	7.07233	7.18208	7.10015	7.6979	7.75023	6.64759	6.50305	6.37465	6.29052	5.88581	6.31249	7.0945	7.20045	7.38925	7.13531	6.80847	6.76615	6.39921	6.52834	7.64981	7.62891	7.1401	7.26413	6.86462	6.7253	6.2548	6.28775	6.53597	7.04419	6.78017	6.87905	7.33892	7.51315	5.36306	5.96009	6.76055	7.01908	6.683	6.69974	6.73278	6.43213	7.12572	6.83074	6.21264	6.08794	6.33335	5.7556	7.20967	7.31874	6.9871	7.14056	6.43228	6.49948	7.3657	5.88755	6.11974	6.11464	6.03916	6.11825	7.24427	7.33371	6.89264	6.72884	6.51618	6.07726	7.02065	7.39911	7.01716	6.72934	6.39511	6.07449	6.63026	5.89416	5.86806	5.65248	6.05155	5.7391	6.8301	7.19489	6.45312	6.75034	6.48786	6.31161	7.17802	7.43861	7.07457	7.21052	5.56215	6.43864	6.11949	6.42546	6.40657	6.22695	6.06708	5.5155	7.2764	7.152	6.67954	6.75109	6.03237	6.2516	6.03359	6.06247	5.98071	5.99433	5.95449	5.74732	6.85059	7.06601	6.42933	6.49903	6.45325	6.33097	7.28071	7.24726	6.33708	6.19385	7.02937	6.72709	6.44529	5.95851	5.98392	5.94134	6.935	6.57037	6.70102	6.29529	5.987	6.324	6.41873	6.97086	6.1447	7.06805	6.83256	7.06264	7.17518	7.06086	6.89623	6.85972	6.81748	6.97117	6.38497	5.95777	6.38049	6.47721	5.92868	6.35889	6.48319	6.49423	6.02416	6.78978	6.96502	6.73856	7.19876	7.23689	6.9741	7.10419	7.45381	7.53931	7.02335	6.2742	6.50666	6.2665	5.82809	5.66436	6.42153	5.56601	5.73551	6.73381	6.89465	6.77597	6.83265	6.36416	6.68399	7.29576	6.99207	7.74104	7.42438	6.80816	7.81499	7.16333	6.49111	7.29391	6.3558	5.99656	6.1102	6.80193	6.8128	6.85067	6.98162	7.49999	7.23844	7.62155	7.42392	7.34584	7.47237	7.33391	7.30966	6.59004	6.31073	6.79489	6.3131	6.14035	5.89858	6.27079	6.16909	5.81833	7.31583	7.16636	7.21278	7.03686	7.1444	7.18101	7.194	6.9921	7.21809	6.82303	6.96598	7.11674	6.91579	6.82737	6.84367	7.32333	7.21082	7.09804	7.61573	7.40657	7.05556	6.94363	6.90576	6.78267	6.99558	6.99245	7.06365	7.2074	6.73069	7.50107	7.6041	7.84507	7.1558	6.92199	6.96943	7.22352	7.75258	7.39928	7.67789	6.14509	6.20051	6.41481	6.74544	6.485	6.44532	6.79777	6.46043	6.2954
GRMZM2G336766	4.77533	4.89723	3.74659	6.383	5.98334	5.08349	4.84667	4.82038	4.67446	5.20953	4.50478	4.95734	5.39907	4.89974	3.74659	4.65155	4.17536	4.15518	4.89203	4.67046	5.15153	3.74659	4.84743	4.82798	4.95285	4.11039	4.2857	4.58913	4.76274	4.16532	3.74659	4.80412	3.74659	3.74659	5.13952	4.92211	5.53524	6.14997	5.11174	5.13852	3.74659	5.08935	4.1723	4.56263	4.30784	5.38754	5.03284	4.62555	3.74659	5.04556	4.72228	4.14838	3.74659	4.66696	3.74659	6.00825	6.5697	6.12671	4.68406	5.6154	6.63164	5.2216	4.22197	6.561	5.539	4.78849	5.69435	5.18163	4.87349	5.57282	5.30734	4.85765	4.4632	4.37091	5.18914	5.42213	3.74659	4.75167	5.46933	5.18375	5.29976	6.21668	4.95006	4.64524	4.63749	4.42597	4.664	5.40596	5.68018	4.34608	4.31289	5.26254	5.61	5.19827	5.75228	4.25333	5.28242	5.64189	4.9286	4.46525	5.04341	5.16412	4.72029	5.07348	5.32004	5.09727	4.36452	3.74659	5.2766	5.20783	5.19447	5.13756	4.88254	4.23686	5.03405	3.74659	4.7512	3.74659	4.80696	4.59388	4.64178	4.2928	5.24427	5.03704	4.7743	5.00099	5.64413	6.02858	4.45116	4.60931	5.203	6.37674	5.15799	4.76636	4.65431	4.94287	4.65153	4.83342	5.16265	4.13183	4.68233	5.01881	4.71951	4.65059	4.79419	4.45285	4.90202	5.41874	5.76311	4.89111	3.74659	5.21856	5.8569	4.7941	4.96155	5.46903	4.88916	4.22354	4.63813	4.32938	3.74659	3.74659	3.74659	5.32622	4.25292	3.74659	4.09777	6.67062	6.72023	6.27228	6.83845	5.9311	5.08062	5.94268	5.81179	5.82109	6.01734	4.96455	5.17308	4.24152	4.50247	4.37118	4.1218	4.23442	5.00931	4.06957	5.86057	4.94331	4.47519	4.96491	4.36669	4.23106	3.74659	4.33598	4.26156	4.64681	4.78225	4.23694	4.1186	4.19325	4.09845	4.4281	4.08798	4.78596	3.74659	4.53934	3.74659	3.74659	4.25407	4.16597	4.83429	3.74659	4.47354	4.50568	4.679	3.74659	3.74659	4.77708	4.70526	4.97204	4.64962	4.49231	4.39793	4.32134	4.69046	5.21774	4.98603	4.6747	3.74659	3.74659	4.56738	4.02709	4.4316	4.44184	4.48248	4.56969	4.82265	4.90135	4.58939	3.74659	3.74659	3.74659	3.74659	4.98492	4.29235	4.1471	4.28497	3.74659	3.74659	4.53614	3.74659	4.8148	4.58672	5.89219	4.4659	4.75502	4.96081	4.79583	4.61027	4.63247	3.74659	3.74659	4.48907	4.42362	5.01584	4.71917	4.51037	4.55559	3.74659	4.27795	4.82481	4.44819	4.94518	5.30059	5.43373	5.01638	4.0957	3.74659	4.69399	4.97639	5.32266	5.36023	3.74659	3.74659	5.17735	4.52503	4.57746	4.51618	4.12391	3.74659	4.92174	4.13989	5.74718	4.84478	3.74659	3.74659	4.42622	3.74659	4.53641	4.74715	4.61433	5.30735	4.1579	4.06284	4.14465	3.74659	4.40134	4.70867	4.71318	5.39306	4.26002	3.74659	4.27287	4.43434	4.27112	5.04061	4.67455	4.78905	4.14483	3.74659	4.98104	4.63048	5.21335	4.52416	3.74659	4.56444	4.96989	5.11272	5.28489	4.8995	4.21685	3.74659	3.74659	4.49905	4.68368	4.67385	4.45353	4.30313	5.0813	4.59626	4.05851	4.87337	4.41416	3.74659	4.29085	5.14319	4.89038	5.47403	3.74659	3.74659	5.26385	4.51816	4.9646	5.03461	5.67961	5.01878	4.77553	4.95702	4.65808	4.81646	4.48384	3.74659	5.38986	4.94701	5.22303	4.30531	4.33463	3.74659	6.41542	6.71368	5.18977	5.37582	4.74994	6.2304	5.33908	5.1561	4.42597	4.33839	4.53995	4.75343	5.07478	5.07423	5.60488	5.21265	5.07695	5.31779	4.91079	4.87645	4.86561	4.89555	4.40226	4.28093	4.51769	4.44111	5.31112	4.5492	3.74659	3.74659	5.21273	4.89186	6.52749	5.90422	5.28684	5.21443	4.80569	4.44886	4.28875	4.4706	4.46256	4.63681	5.10801	5.02863	5.23808	4.90024	5.15714	4.24797	4.81872	4.43326	6.55198	6.09965	5.40232	5.73796	4.42262	5.68787	5.09744	4.16458	4.89515	5.2963	5.20847	5.14409	4.95455	5.13885	5.04583	3.74659	4.61714	5.2371	4.18198	4.73364	4.17318	5.00307	4.78303	5.33536	6.06609	4.17503	6.41272	4.59405	5.11879	4.90986	5.20467	4.14381	3.74659	4.57765	5.35582	5.13898	4.66921	4.62906	5.76545	4.75748	4.16335	4.41522	5.31102	5.11506	5.18178	4.72221	5.73983	5.57336	5.58071	5.23078	5.14771	5.02238	4.71196	4.86339	3.74659	5.01009	5.06977	3.74659	4.5858	4.19636	5.57069	4.82567	5.09733	5.93955	5.3709	6.33467	4.84553	5.13252	5.70706	4.76215	5.52804	5.44198	5.41117	4.82623	4.35204	4.90688	5.164	4.87654	4.64354	4.61029	4.72563	5.17215	4.52643	4.77367	5.67477	5.49337	6.09519	5.44167	5.47015	5.92882	5.19705	4.96694	5.21066	4.92235	4.39814	4.62172	5.03475	4.44466	4.80532	4.70495	4.358	5.018	7.16614	6.5415	6.73315	7.0581	6.67963	6.72253	6.23363	5.46231	6.52642	4.47683	4.60357	4.57031	4.28002	4.76059	3.74659	4.27213	4.61216	4.58125	3.74659	4.38548	3.74659	3.74659	4.68854	4.58518	5.00199	4.44471	4.30551	4.56973	4.1243	3.74659	4.38974	4.59022	4.83955	4.97249	3.74659	4.63704	3.74659	4.26801	4.88772	4.49319	4.18042	3.74659	5.05804	4.91525	5.85038	5.26191	4.69051	4.53792	4.3057	3.74659	4.5197	4.58372	4.55638	4.60575	4.81	4.42206	4.11392	3.74659	4.11267	5.14823	4.53119	4.9847	3.74659	3.74659	4.1275	4.45477	4.5142	4.67559	4.42136	4.69767	3.74659	4.12209	4.61758	4.76217	4.63666	4.86605	4.71948	4.26276	5.04286	5.33571	4.71101	4.65887	3.74659	4.04984	4.20879	4.33329	5.06953	5.22356	4.25849	5.05405	4.82184	4.9985	4.44465	4.24897	4.17629	4.10372	4.1154	4.23782	4.68227	4.22176	3.74659	3.74659	4.39567	4.3953	4.85348	5.02444	5.14229	5.54732	5.1858	5.12101	4.55664	4.93941	4.793	3.74659	5.16801	4.87126	4.97026	4.35554	4.3789	4.60742	6.31885	6.90893	4.87988	5.90102	5.02876	5.43897	4.86597	5.40251	5.30655	4.47687	4.10198	4.25593	4.7504	4.81928	4.94735	4.9755	5.001	5.17309	4.75666	4.5694	4.66433	4.67229	4.23511	3.74659	4.10936	4.72891	5.09313	4.35593	3.74659	3.74659	4.53734	5.01684	5.85004	5.4414	5.74058	5.10204	4.98008	4.95125	4.75763	4.44266	4.39922	5.4444	5.69192	4.29772	5.42352	5.25264	4.91469	4.44381	4.65855	4.23039	6.74691	7.32866	5.63361	6.17149	6.44584	6.77965	5.71095	5.48892	5.72096	5.35016	5.38498	4.8759	5.61535	5.40366	5.1468	5.61714	4.8425	5.69526	4.58524	4.32626	5.01953	5.32106	5.22908	5.56605	6.45587	5.37351	5.90379	5.55873	5.12697	4.57694	5.41242	4.74117	5.04956	5.61818	6.23657	5.54451	6.18507	6.40075	6.15778	5.15468	4.79518	4.99033	5.30204	5.21059	5.85992	6.40948	6.47994	6.40661	5.83822	5.94466	5.45591	5.16396	5.15833	5.36142	4.80619	4.53256	4.2068	4.70217	4.78135	4.27571	5.38433	5.06665	5.16354	6.20882	6.16405	6.65145	6.2187	5.16068	5.35395	6.01338	4.72372	5.25271	4.99212	4.8567	5.19595	5.09665	5.36634	5.49343	4.85571	4.95859	5.55176	4.50784	4.64808	4.95732	5.24802	5.99706	5.36385	5.10648	6.42636	5.71208	4.712	5.44448	5.01987	4.62147	5.62851	4.14358	5.36474	6.21407	5.07862	4.66429	4.4741	4.72919	7.55827	7.45301	6.88869	7.02915	6.60281	6.96984	6.7474	6.48302	7.67129	5.15382	4.57518	5.34274	4.71343	3.74659	5.01451	5.00574	4.42067	4.9815
GRMZM2G336783	5.99756	3.74659	4.51166	4.73352	4.89571	4.26733	4.14376	3.74659	3.74659	5.1399	3.74659	5.18135	6.42419	6.19114	4.44726	4.76814	6.04251	6.29923	6.78851	5.97037	5.19152	4.42836	4.91962	5.57137	5.7359	4.92348	5.29757	7.0225	6.93684	6.24237	4.12653	5.46364	3.74659	4.52181	4.71713	4.82438	5.70386	5.86349	5.9486	5.68837	5.90332	5.17533	5.85479	5.08956	5.31487	6.62463	7.23838	6.91178	5.5896	4.21939	4.89278	5.36977	3.74659	4.92224	3.74659	5.23853	5.93686	5.687	4.56193	3.74659	5.96913	4.15681	6.91823	5.84283	4.3187	5.14865	5.37299	5.18163	6.13388	7.46268	6.40429	3.74659	3.74659	6.26379	3.74659	3.74659	3.74659	3.74659	4.75915	4.3299	4.35781	4.77647	3.74659	3.74659	3.74659	3.74659	3.74659	3.74659	3.74659	3.74659	3.74659	5.6272	5.90182	6.06927	5.64801	3.74659	5.71849	5.96989	3.74659	3.74659	3.74659	3.74659	4.31579	4.32007	6.19881	6.46023	5.20845	5.80653	6.11963	3.74659	4.38498	4.2262	3.74659	3.74659	3.74659	3.74659	3.74659	3.74659	4.61866	3.74659	3.74659	3.74659	4.80067	4.46961	4.42737	4.43195	3.74659	5.1988	3.74659	4.49644	3.74659	6.08183	3.74659	3.74659	3.74659	3.74659	3.74659	4.61318	4.87369	3.74659	4.29309	4.33017	5.14999	4.45131	3.74659	3.74659	3.74659	4.61699	5.33058	4.16051	5.13887	5.21856	5.25689	4.74726	4.46162	4.99852	4.45748	3.74659	3.74659	3.74659	3.74659	4.40897	3.74659	3.74659	3.74659	3.74659	3.74659	6.18262	6.11208	5.6146	5.83358	6.20083	5.38144	5.89302	5.55025	5.52464	5.31971	3.74659	4.21424	4.24152	3.74659	4.02765	6.14706	3.74659	3.74659	3.74659	5.74269	5.68522	5.07661	4.09378	6.12068	4.70251	4.44061	5.31199	6.13706	7.10374	6.70782	4.51647	4.56954	5.04743	4.78242	4.80997	5.87039	5.86551	6.96453	7.0268	4.33763	4.74896	5.72245	5.94523	4.26871	4.77823	3.74659	5.03351	5.14089	4.37151	4.59218	5.28101	5.69036	6.80806	6.78082	4.79009	5.67668	4.32134	4.75318	6.34191	4.98603	6.11024	5.0432	4.79781	5.70258	5.8672	7.07095	7.57061	4.48248	4.22606	4.68368	4.33541	5.21196	5.43024	4.92749	5.05661	7.03786	5.57246	7.08049	7.29833	7.10912	4.36263	4.94286	6.16454	5.98893	5.11905	5.42416	5.72704	5.36488	6.14924	5.19644	4.9627	5.2424	5.52828	5.54522	5.32711	6.6461	6.78812	6.76662	3.74659	5.62591	4.64823	4.41162	4.27795	5.57751	5.54634	5.11847	5.05746	4.50591	4.794	4.43983	4.27568	5.37511	5.61677	6.68472	3.74659	4.31385	4.50909	5.73599	5.06495	3.74659	4.5877	4.2787	4.42616	5.87593	5.62315	6.52602	5.20661	4.23788	4.5249	4.42622	4.31428	5.31663	5.71511	6.89675	5.99903	4.81401	4.06284	4.62583	4.70354	5.65711	5.724	7.17418	6.63279	4.46897	5.33385	5.33814	5.40157	4.83913	3.74659	4.99389	5.03841	4.78127	4.15133	5.44612	5.69952	6.9251	6.47127	3.74659	3.74659	4.82654	6.33105	4.77981	5.37121	3.74659	3.74659	4.76451	5.36248	6.5289	6.03138	4.45353	5.10514	4.56927	5.63127	5.15579	5.33917	4.60349	4.66215	5.38797	5.4692	5.42088	6.05339	4.29375	5.0077	4.91494	5.76358	4.62025	4.67197	6.0215	5.63718	4.82877	4.86477	5.67258	5.43582	4.59492	3.74659	5.74506	5.02499	6.52275	5.12675	4.08766	3.74659	4.93359	5.03333	3.74659	3.74659	3.74659	5.06519	4.42399	4.50025	5.93784	6.13102	4.39704	4.08826	5.58952	6.55487	5.23047	4.94274	4.99054	5.00614	4.87049	5.75816	4.94866	5.25035	4.47811	4.36244	5.36159	6.47636	4.76407	4.44386	3.74659	5.89599	5.69738	5.72221	6.57704	6.61289	4.78118	5.04228	5.48105	5.73316	4.93238	5.46496	4.96309	5.04389	6.50838	6.47032	4.68455	3.74659	4.44468	3.74659	3.74659	3.74659	6.73959	5.72845	6.31385	5.17646	3.74659	5.72756	4.07603	4.33569	3.74659	5.19032	5.35688	5.24721	6.2303	6.71833	6.315	3.74659	3.74659	3.74659	3.74659	3.74659	3.74659	4.44297	4.6876	4.45813	5.5455	3.74659	5.16956	3.74659	4.21931	3.74659	4.87893	4.14381	3.74659	5.27309	5.30244	5.76057	4.21375	3.74659	5.66067	3.74659	3.74659	3.74659	4.36259	4.82174	4.46857	6.94061	5.15449	6.08672	4.34716	3.74659	6.80173	3.74659	3.74659	3.74659	3.74659	3.74659	3.74659	3.74659	3.74659	3.74659	3.74659	4.60044	4.56422	5.93955	4.99123	5.57001	3.74659	3.74659	4.25685	4.39671	4.10413	3.74659	3.74659	3.74659	3.74659	4.70214	5.11931	4.69894	4.20045	4.40359	4.66451	3.74659	3.74659	3.74659	5.38605	5.19939	5.04963	4.97764	5.49561	5.56111	4.87732	5.22115	5.13296	3.74659	3.74659	3.74659	3.74659	3.74659	3.74659	3.74659	3.74659	3.74659	5.45199	5.69489	6.07426	5.79332	5.77215	5.25644	5.76805	5.62225	5.50139	3.74659	3.74659	3.74659	3.74659	3.74659	3.74659	3.74659	3.74659	3.74659	5.85137	4.48236	5.44988	5.11577	6.39199	6.12387	5.42423	4.93382	4.30551	4.46181	5.52567	5.3046	6.09829	6.05832	6.39733	5.84987	3.74659	3.74659	5.39554	5.63855	4.20402	3.74659	5.85749	5.23837	6.72962	6.25069	6.92895	7.06666	3.74659	3.74659	4.70344	4.56386	5.75782	5.70623	6.39921	6.72847	4.26626	4.2717	4.5594	4.52011	5.23678	5.54124	7.32184	6.59137	4.29964	4.55961	5.50686	5.43657	4.58555	4.56894	4.74779	4.77093	4.5005	4.72407	5.34187	5.53448	6.49562	6.90944	3.74659	3.74659	5.26768	6.46261	5.00593	5.5869	4.9115	4.64351	5.65431	5.67454	7.45466	6.66927	5.01708	5.35728	5.04946	5.03469	5.86283	5.49318	4.59682	4.10372	5.39076	6.20756	6.74169	6.75749	4.67859	4.76142	5.522	5.5827	5.38902	5.61789	6.17957	6.9621	5.02673	4.86616	5.40805	5.50929	4.72798	4.61713	6.07095	5.99892	6.94361	6.72413	4.518	4.68691	5.33625	5.54512	3.74659	4.38769	3.74659	3.74659	5.23858	5.24243	6.76883	6.03732	4.53349	4.75021	6.08281	6.50618	6.84411	5.63878	5.18127	5.56515	5.50436	5.76248	5.11979	5.39849	4.58494	4.59579	6.20733	6.82043	6.05317	4.8667	5.1988	4.5255	5.34336	5.45333	6.94107	7.38668	5.00895	6.02954	5.18262	6.04215	5.1084	4.99087	4.90206	6.18326	6.61005	6.37803	5.58063	4.61412	5.74641	3.74659	3.74659	4.99346	6.09795	6.41429	6.4286	4.43118	4.12551	6.27225	4.58597	4.81084	4.75044	4.77139	4.97687	5.51467	6.79628	6.69086	6.17981	3.74659	3.74659	3.74659	3.74659	3.74659	3.74659	4.53879	4.75813	4.25699	4.72441	3.74659	4.17657	3.74659	3.74659	3.74659	4.31392	4.22261	3.74659	5.91092	5.84357	5.92835	5.82621	6.05288	5.93356	3.74659	3.74659	3.74659	4.45508	4.52959	4.46869	5.59551	5.81236	6.00825	3.74659	4.32055	4.46361	3.74659	3.74659	3.74659	3.74659	3.74659	3.74659	3.74659	3.74659	3.74659	4.67082	4.38557	4.78722	6.36	5.20217	6.31056	4.60406	4.11344	4.6493	3.74659	3.74659	4.23051	3.74659	3.74659	3.74659	4.51985	5.03453	4.51688	4.14716	4.40785	4.2257	3.74659	3.74659	3.74659	5.17296	6.07129	5.29518	4.92461	5.75105	5.03587	4.56673	5.33013	4.72196	3.74659	3.74659	3.74659	3.74659	3.74659	3.74659	3.74659	3.74659	3.74659	6.09413	5.5061	6.10488	6.16403	5.88402	6.09189	5.34083	5.11795	5.5621	4.5023	4.84675	4.14106	3.74659	3.74659	3.74659	3.74659	3.74659	3.74659
GRMZM2G336789	7.72169	6.15206	6.64961	7.64132	7.60146	7.8303	7.79827	7.47532	7.41688	6.71098	7.41688	6.79484	7.29473	7.18921	7.79032	7.90972	7.68872	7.33282	7.7362	7.86652	6.65505	7.58367	6.99286	7.06334	7.20386	7.37175	7.4166	7.7941	7.75046	7.62013	7.68476	7.475	6.66444	6.28783	7.17527	6.9936	7.81074	7.31424	7.06629	7.06016	7.95937	7.19046	7.47325	7.86638	7.3168	7.75212	7.80447	7.6761	7.39285	7.10369	7.24716	8.13353	6.80099	6.53465	7.06102	7.52191	7.21524	7.17981	7.62665	7.26433	7.69724	7.27244	7.96382	7.53011	7.36423	7.04873	7.00503	6.90174	7.22955	7.39696	7.16233	6.6236	6.41931	7.87134	6.66083	6.72903	6.91326	6.9511	6.91796	7.19816	7.34597	7.25944	7.28128	7.52354	6.41779	7.19869	7.64351	7.40862	7.72987	7.23135	6.9149	7.24596	7.46355	7.26007	7.57562	6.15301	7.43467	7.48652	6.72949	6.73826	6.9365	7.30257	7.34214	7.1965	7.90667	7.50064	7.08246	7.14429	7.35572	7.31234	7.31547	7.28487	6.89207	6.99047	6.83705	6.60693	6.83903	6.96599	7.51241	6.87555	6.55922	6.7137	7.31165	7.93826	7.29109	7.37679	6.59027	7.24178	7.11636	7.10883	7.15317	7.4735	7.08314	6.88191	6.44308	6.86401	6.4671	7.40518	7.29571	7.33528	7.2971	7.27438	7.20088	7.5557	6.60113	6.6986	6.9513	6.97879	7.2361	7.44105	7.50572	7.53278	7.11132	7.33528	7.26255	7.41392	7.31047	7.25726	6.40402	6.98664	6.99559	7.63453	6.81992	7.52569	6.49167	6.76998	6.6228	7.81836	7.37753	7.13033	7.25578	6.95088	7.99271	7.50903	7.22881	7.28829	7.27063	6.78738	7.77819	7.33387	7.3104	7.10286	7.94343	7.11531	7.42362	6.88105	8.19239	7.97162	7.15713	7.30835	7.23169	7.70439	7.69718	7.69839	8.06697	7.57394	7.70646	7.60737	7.70156	7.41828	7.80889	7.73919	7.58522	8.11914	7.98717	8.13315	6.80798	6.56429	6.97844	7.54643	7.45214	7.6213	7.56597	7.20265	7.41705	7.50701	7.61314	7.95182	7.89231	8.18043	8.0391	6.87007	7.52737	7.05993	7.07918	7.36465	7.30317	7.53688	7.66755	7.63853	7.66226	7.72297	7.53279	7.3991	7.03724	7.50356	6.95559	7.22106	7.40123	7.48926	7.33268	7.08261	7.24197	6.88475	7.74198	7.67609	7.42924	6.56247	6.96265	7.09604	7.1814	7.50314	7.14815	7.94491	6.66845	7.82988	6.80869	6.71956	7.16624	7.73753	7.19507	7.61972	7.59313	7.54263	7.84005	6.94924	7.26953	7.27212	7.38412	7.71518	7.80401	7.96923	7.04168	7.38226	7.33253	7.33578	8.03083	7.78435	8.0063	8.3287	8.16912	7.56627	5.99927	6.00763	7.19116	7.59442	6.985	7.22893	7.2228	7.57542	8.46891	8.51817	8.22501	7.78477	5.94587	6.45101	7.67939	7.42724	7.53681	7.75747	7.52943	7.87676	7.32944	7.82943	7.45059	7.6124	7.88884	7.85802	8.00869	7.85584	6.2815	6.72706	7.52276	7.63649	7.71333	7.27211	6.74512	7.13514	7.51842	7.41286	8.07116	7.98362	8.05091	7.87315	6.32119	6.36194	6.9056	7.28656	6.70235	7.1523	7.73014	8.02785	7.91461	8.37424	8.18064	8.09849	7.37352	7.20596	6.7104	6.88217	7.13788	7.22556	7.34222	7.49582	7.95105	7.79433	7.62966	7.71823	6.27187	6.08528	7.61142	7.4905	6.80087	6.92545	7.70382	7.44247	6.61184	6.87984	6.83137	6.89362	7.54754	8.0713	7.84947	8.0198	7.92825	7.77252	6.57051	6.47058	7.14609	7.33722	7.15276	7.68698	7.26756	7.6636	6.8416	6.52292	7.11626	7.19225	7.4738	8.3036	8.02559	7.76714	7.49838	7.59134	7.02188	6.7064	6.73065	7.59531	6.87652	7.2695	7.77627	7.06765	8.18137	7.7082	7.476	6.85636	6.51113	6.53857	6.65161	7.01997	6.99461	7.08724	6.5509	6.77853	7.08345	7.04423	7.29833	7.34374	7.03559	7.93987	7.83832	7.82338	7.30306	7.09377	7.0594	5.94445	6.80935	6.54039	7.14698	7.09799	7.19942	7.10157	7.759	6.8823	7.24304	6.78544	7.16639	7.1784	6.87141	6.33208	7.25021	7.35126	7.35163	6.46487	6.77583	6.71131	6.17786	6.40244	6.65414	7.14606	7.09397	7.30662	7.23221	6.73121	6.89784	7.41249	6.69523	7.05041	6.6924	7.22446	6.79821	6.47441	6.97581	7.23717	7.19275	6.68373	7.13658	6.76733	6.70142	6.44953	7.51084	6.9876	7.08052	7.43763	7.24107	7.30456	6.73564	7.02978	7.20708	7.22953	6.90444	6.64654	7.4008	6.4864	6.54255	7.34192	6.70784	6.96996	7.76334	7.68422	7.34876	6.60495	7.02834	6.76305	7.24128	6.50387	6.95181	7.10654	6.87393	6.60399	6.71278	6.40191	6.70435	7.58352	7.40814	7.32196	7.1161	7.29824	7.24503	6.41684	6.63478	6.79938	7.06877	7.45512	7.32998	7.51125	6.96018	7.31725	7.28384	7.07196	7.30981	6.64972	6.41039	6.70821	6.84929	6.60122	7.11824	6.84526	7.03003	6.85121	7.24722	7.08847	6.97334	7.19011	7.21642	7.60058	7.06009	7.37141	7.11816	7.50147	7.00763	7.11733	7.14223	6.48825	7.07742	6.74289	6.77922	7.05157	7.20548	7.10764	7.56673	7.41841	7.36166	7.35171	6.75068	5.84184	7.33434	6.96919	7.46478	7.49964	7.81913	7.85177	7.05025	7.4427	6.57017	6.6017	7.21831	7.32584	7.12782	7.17128	7.29048	7.61678	7.89305	8.14726	7.57233	7.83407	6.28769	6.55363	7.48332	7.64084	7.6196	7.35147	7.1014	7.07244	6.75382	7.17254	7.40312	7.4659	7.38717	7.89266	7.72194	7.78409	6.76896	6.23882	7.01094	7.33847	7.66234	7.20198	7.0731	6.73882	7.38154	7.38015	7.76581	7.71185	7.83634	7.90199	6.86517	6.73849	6.74994	7.36683	6.9383	7.19729	7.247	7.2119	7.30111	7.60522	7.55988	7.76101	7.54889	7.02204	6.89509	7.05603	7.31005	7.21062	7.36551	7.4343	7.2374	7.51561	7.56686	7.86569	6.91941	6.32107	7.27263	7.50244	7.07409	7.2131	7.58864	7.39578	6.86225	6.87323	7.03996	6.98381	7.23891	7.50791	7.77306	7.93781	7.77741	7.77946	6.8373	7.2448	6.92402	7.26757	6.92186	6.94583	7.06573	7.04847	6.37194	6.97209	7.17655	7.08324	7.48321	7.34578	7.48519	7.61374	7.63849	7.26885	6.94857	6.90203	7.36424	7.14526	6.98336	6.88818	7.48295	7.48385	7.73365	7.87575	7.1625	7.37066	6.50114	7.0188	6.82956	7.04436	7.23394	7.35415	6.78064	7.19303	7.17268	7.11755	7.27881	7.52425	7.35795	7.80727	7.71109	7.70321	7.42795	6.7164	7.3153	6.84268	6.70862	6.47268	6.98455	7.12204	6.98735	6.76965	7.41846	7.15106	7.05503	7.16601	6.80809	6.84512	6.85337	6.9876	7.31081	7.44193	7.28384	6.64338	6.61668	6.92877	6.78591	6.50382	6.87356	7.02514	7.26389	7.20247	7.4268	6.99092	7.11327	7.08911	7.30609	7.20837	7.23605	7.18039	7.17856	7.18786	6.7184	7.28516	7.34736	7.38344	7.60372	6.55615	7.17126	6.98836	7.04977	7.31674	7.1246	7.03686	7.0955	7.0581	6.83212	7.25429	7.30098	6.50303	6.9397	6.51051	6.61775	7.11393	6.84314	6.44926	6.60066	6.84222	7.10967	7.16794	7.36013	7.02822	7.12735	7.21595	7.18226	7.25803	7.21259	7.17168	6.62844	7.39497	6.70513	6.62873	6.63873	7.24826	7.47953	7.16785	7.35986	7.28111	7.09624	6.62892	6.84736	6.63207	7.06	6.78512	7.18221	7.24134	7.31842	7.26625	7.15301	6.93807	7.22791	6.88193	6.54238	6.74125	6.76327	7.26318	6.50331	6.99935	7.0423	6.71939	6.2381	6.06504	7.13766	7.64689	7.62971	7.3943	6.76629	7.31569	6.85328	7.26477	7.1127	7.08301	7.09377	7.13155	7.06232	6.76881	7.22088	7.16137
GRMZM2G336813	6.40111	6.87174	6.43612	6.94649	7.31492	6.97941	7.51167	7.17167	7.05783	6.31145	6.97656	6.92866	6.33006	6.98038	6.74823	6.94042	6.50055	6.74879	6.04768	6.26487	6.69217	6.67876	6.64432	6.86986	7.0068	6.54789	6.41641	6.62183	6.6052	6.44979	6.24743	6.4744	6.09645	6.67945	6.87299	7.00255	6.69104	7.25728	6.17263	6.69515	6.77129	6.73261	6.36355	6.58906	6.46897	6.32448	6.62132	6.14028	6.52393	6.05118	6.04899	6.52273	6.51642	6.07676	7.35656	6.94041	6.83268	6.72281	6.78563	7.02322	6.86565	6.48042	6.95331	7.04228	6.77712	6.37783	6.54828	6.49599	6.44277	6.53828	6.59238	6.64831	6.75483	6.77418	6.87809	6.83266	6.16854	6.53491	6.85413	6.95862	6.39599	7.13571	7.0698	6.90698	6.66792	7.05668	7.14545	7.45486	7.60833	6.8104	6.95244	6.44663	6.73452	6.60787	6.31349	6.54715	6.79215	6.53884	6.63886	6.69077	6.8288	6.78916	6.91408	6.80621	6.57603	6.46023	6.38272	6.39221	6.73989	6.03866	6.82545	6.9028	6.61487	6.83895	6.58128	6.41639	7.02778	6.77637	6.30213	6.72984	6.53116	6.15055	6.84748	6.82799	6.90359	6.46066	5.89498	6.92463	7.11636	6.51777	6.76487	6.71136	6.77859	6.75743	6.04928	6.59437	6.63822	7.27081	6.86872	6.96081	6.89349	7.24267	6.33283	6.98525	7.20581	6.20204	6.6542	6.89477	6.62195	6.97196	6.66057	6.51803	6.83077	6.9721	6.72667	6.96766	6.86039	6.71527	6.05449	6.60776	6.61726	6.37906	6.83937	6.28216	6.54539	6.55793	6.4718	6.44816	6.35764	6.69649	6.56572	6.67724	7.06203	6.75859	6.25827	6.48708	6.29393	6.48845	6.86236	6.97635	7.23446	7.13499	6.68229	6.695	7.36388	6.88105	7.27174	7.06909	6.56809	6.67833	6.27426	6.8412	6.49655	6.56381	6.81046	6.4856	6.91172	7.23744	7.31683	6.79205	6.42168	7.0048	6.53709	6.94928	6.98037	6.62627	6.02687	6.69759	6.24117	6.59916	7.16777	6.35639	7.09712	6.41922	6.5737	6.77637	7.04177	6.88505	7.25092	7.19677	7.21348	6.44482	6.06216	6.5881	6.44052	6.49228	6.39898	6.73875	6.93955	6.74261	6.59075	6.77741	6.68947	6.84961	6.41624	6.778	6.84813	6.38605	6.7307	6.82384	6.43558	6.53308	6.26462	6.39699	6.47523	6.59728	6.46981	6.10768	6.4645	6.36387	6.31613	6.85033	6.94157	7.12002	6.30506	7.1347	6.65921	6.84513	6.27966	6.96139	6.75703	6.47329	6.78146	6.72001	6.34416	6.74847	6.10642	6.94087	6.65151	6.65183	6.37521	6.35475	6.38454	6.46078	6.70402	6.84418	7.05429	7.08714	7.0929	6.63834	6.88781	6.86324	6.88027	6.69738	6.31233	6.95279	6.74098	6.94434	6.38876	6.39872	7.41755	7.31482	7.35049	7.16913	5.48639	6.28347	6.89963	6.73067	6.76431	6.84379	6.38345	6.49285	6.76381	6.52734	6.39837	6.87269	7.08898	7.1064	6.80137	7.00954	6.60214	6.68501	6.15533	6.59207	6.87901	6.48013	6.59109	6.8346	6.85635	6.89371	7.16042	7.19873	7.09593	6.66721	6.60868	6.40129	6.22623	6.60129	6.50969	6.51455	6.71403	6.46051	7.07515	6.98026	6.78467	6.67204	6.90733	6.80114	6.61285	6.37461	6.49762	6.92869	6.67418	6.62375	6.70566	7.16377	6.37238	6.70772	6.38029	6.78711	6.307	6.42092	6.74998	6.42115	6.64152	6.94245	6.69272	6.7808	6.72035	6.50725	6.5387	6.79996	6.86367	7.04806	6.41081	6.58978	6.38327	6.63734	6.53792	6.651	6.49998	6.75427	6.63478	6.54813	6.63486	6.59319	6.8225	6.63061	6.75125	6.41346	6.62767	6.88239	6.4696	6.70245	6.90743	6.82848	6.65591	6.41565	6.70705	6.82001	7.22634	6.61865	6.853	6.55306	6.41989	6.52392	6.22858	6.30394	6.17305	6.52343	6.32886	6.05132	6.34808	6.71784	6.45666	6.53101	6.51356	6.63809	6.4174	6.77611	6.90322	6.64698	6.81259	6.48922	6.50929	6.71938	6.46667	6.07808	6.11966	6.19565	6.42534	6.35483	6.01295	6.00739	5.52788	6.42664	6.20391	6.21548	6.18806	6.59723	6.46731	6.64597	6.39176	6.68077	6.67099	5.81677	6.59128	6.40244	6.2107	6.75598	6.8745	6.59921	6.61003	6.79554	5.87039	6.89566	6.17668	6.18428	6.13501	6.68539	6.40289	6.29607	6.50708	6.38573	6.06047	6.33199	6.93918	6.50394	6.66925	6.52985	7.11035	6.78699	6.87399	6.39063	5.86622	6.70204	6.32284	7.05428	6.99503	7.07691	6.66828	6.56135	6.90364	6.06699	5.97473	6.90852	6.6407	6.68211	7.61716	6.70574	6.86275	6.03191	6.58197	6.22456	6.60771	6.63695	6.50835	6.34806	6.24501	6.26383	6.9541	6.31662	6.95123	6.94358	6.87018	6.79429	7.15766	6.99308	6.89797	6.5035	6.69297	6.41877	6.88101	6.65402	6.74372	6.84862	6.86438	6.86724	6.97796	6.92066	6.98412	6.63238	6.6874	6.52524	6.52428	6.60122	6.9941	6.89139	6.76001	6.39217	6.67151	6.7797	6.42811	6.7372	6.58149	6.77731	6.99806	6.95583	6.59636	7.03187	7.02594	6.59874	6.82551	6.6789	7.02228	6.36256	6.68305	6.86749	6.07834	7.07909	6.81166	6.70413	6.1651	6.51315	5.94965	6.00214	6.94602	6.49085	6.83412	6.81045	6.4301	6.90428	6.20736	6.32477	6.26793	7.014	6.3578	6.43976	7.14891	7.03503	6.56453	6.73708	6.63712	6.92436	5.98669	6.6053	6.98456	6.73589	6.94684	6.71089	6.14325	6.85109	6.23778	6.19806	6.46239	6.86286	6.92602	6.79935	6.86462	6.66055	6.63352	6.95611	6.50389	6.59193	6.75486	6.72776	6.34753	6.36215	6.62987	6.56206	6.64438	6.86725	6.80699	7.07325	6.64271	7.13918	6.46256	6.18988	6.27949	6.56366	6.87191	6.83339	6.66212	6.65322	6.57171	6.64479	6.37459	6.86405	6.32365	6.58138	6.46009	6.88393	6.30448	6.6417	6.77039	6.94173	6.91417	7.14014	6.58954	6.7475	6.4693	6.55661	6.13618	6.30082	6.75681	6.47218	6.25379	6.23836	6.49361	6.40901	6.56136	6.31483	6.41948	6.65271	6.44116	7.01556	6.67662	6.72413	6.76861	7.1572	5.70643	6.95616	6.48758	6.43864	6.44336	6.26849	6.34836	6.45736	6.7073	6.66937	6.19993	6.2486	6.47089	6.40824	6.22215	6.28017	6.15232	6.8504	6.21622	6.16499	6.45668	6.4544	6.53122	6.10651	6.44389	6.37288	6.33253	6.08614	6.02587	6.77319	6.54767	6.61826	6.5012	6.74746	6.42085	6.66599	6.63824	6.67641	5.96787	6.21587	6.36874	6.27725	5.89591	6.59032	6.03945	6.19783	6.01586	6.27155	6.35646	6.33981	6.50219	6.70734	6.66971	6.95346	7.04049	6.87867	6.55606	6.64033	6.85159	6.41742	6.40428	6.60537	6.15918	6.48175	6.62509	7.04344	6.73337	6.80487	6.78591	6.6558	6.32787	6.95367	7.00613	6.83427	6.50874	6.69949	6.92429	6.6261	6.77428	7.21956	6.32769	6.82959	6.68408	5.95385	6.39038	6.33765	5.88979	6.07603	6.53572	6.42371	6.57497	6.58805	7.0278	7.13702	6.9655	5.74484	6.42269	5.97344	6.38084	6.50002	6.57255	6.18877	6.64631	6.21221	6.32418	6.22493	7.02403	6.3137	6.85	6.409	6.99223	6.87837	7.16369	6.10496	6.14454	6.31056	5.85586	5.98332	6.03005	5.88944	6.10871	6.1616	6.60164	6.77965	7.17375	6.81919	6.93669	6.64596	7.1087	6.8449	7.1277	6.28696	6.41564	6.82585	6.77761	6.81343	6.6993	6.7215	6.49898	6.14723	6.96828	6.18983	6.57056	6.55681	6.69925	6.44573	6.97597	6.58955	7.11148	6.81121	6.59164	6.46301	6.47273	5.81579	6.83314	6.67953	6.57716	6.48745	5.63563	6.38368	6.12725	6.27175	6.48302	6.07895	6.42214	6.4459	6.43187	6.49488	6.53827	6.22784
GRMZM2G336815	10.9284	10.2529	10.3139	10.7433	10.862	10.9281	10.5857	10.7665	10.8842	11.5852	11.7612	11.281	11.2785	11.1975	12.0932	11.9374	11.1924	11.1209	11.0649	11.0693	11.4923	12.003	11.3377	11.2683	11.2274	11.6691	11.5558	11.1294	11.031	11.0879	11.8028	11.0799	10.417	10.4474	11.7587	11.6718	11.2008	11.2159	11.2042	11.0596	11.4129	11.42	11.7049	11.9141	11.6741	11.3097	10.9753	11.1359	10.8892	10.6984	10.7302	11.1379	10.1075	10.4275	10.4284	10.8768	11.1591	11.5006	10.7533	10.6386	11.2864	10.635	10.673	10.9464	10.9153	11.6448	11.4338	11.425	11.4481	10.904	11.1243	10.5068	10.7097	10.7043	10.4892	10.4475	10.5705	10.3889	11.085	11.1896	10.9206	10.7524	10.7698	10.758	10.4732	10.7847	10.7125	10.6791	10.7342	10.7568	10.7556	11.6218	11.2578	11.4123	10.9753	10.1998	10.8907	10.9184	10.4626	10.5317	10.4295	11.0761	11.0391	10.8498	11.7487	11.4076	11.4948	11.6824	11.1121	10.7373	10.656	10.701	10.573	10.625	10.499	10.6109	10.6118	10.4661	11.741	10.2872	10.3796	10.4304	11.0355	11.1101	11.1117	10.8862	10.9366	10.8939	10.8474	11.6489	10.4656	11.0142	10.6283	10.6654	10.4971	10.6154	10.4624	10.8331	10.8737	11.6137	10.9575	11.1583	11.0014	11.145	10.4834	10.3167	10.7214	10.9168	10.8989	11.0705	11.5441	11.2061	11.0005	11.2603	11.3274	11.2564	11.267	10.5562	10.647	10.5966	10.3797	11.8541	10.6707	10.3143	10.3912	10.5016	10.6041	11.0947	11.1953	10.7427	11.0341	11.1059	11.3058	10.7493	10.793	11.047	10.6899	11.0761	10.5446	10.8757	10.7629	11.0222	11.1175	10.7788	10.7552	10.9595	10.5657	10.5999	10.7028	11.84	10.962	12.3162	12.2571	11.9163	11.6746	11.0878	11.2234	12.1561	11.9751	11.9915	12.22	12.2134	11.8044	11.6442	10.636	11.0479	10.3908	10.2532	11.4081	11.4258	12.1964	12.1561	11.9926	11.2775	11.146	11.6606	11.4791	11.128	10.9959	10.6651	10.8051	10.6812	11.6096	10.3107	11.6175	11.2512	11.3617	10.9748	12.0898	11.9458	11.7869	11.5335	10.974	10.8746	11.5939	11.7987	11.6499	11.6252	11.1657	11.1548	11.9056	11.6708	11.5975	11.2991	11.4148	10.8203	10.8005	10.284	10.186	11.2131	11.3313	11.2972	11.4889	10.8689	11.3436	11.0858	11.2172	11.0258	11.2967	11.202	11.974	11.8386	11.5128	11.0963	10.8833	11.9509	11.8502	12.3475	12.2569	12.1591	11.762	11.5917	11.6739	11.5392	12.4911	12.2808	11.8884	11.9599	11.1957	11.0675	10.9739	10.9673	9.95653	10.0718	11.71	11.7663	12.0064	11.8218	11.8257	11.8759	11.0349	11.167	10.4445	10.8075	10.0574	10.0865	12.2366	12.0661	12.1157	11.6201	11.52	11.4508	11.9925	11.8803	12.0949	12.0162	11.6226	11.3976	10.968	11.3394	10.3364	10.3038	11.5379	11.5821	12.104	11.7787	11.3552	11.1063	12.0623	11.8623	11.5229	11.3374	10.8337	11.0278	10.2309	10.1837	11.5226	11.2685	11.5107	11.1671	11.9357	12.0679	11.4291	11.3832	11.2061	11.1466	11.518	11.2607	11.4652	11.3733	11.1221	11.2567	11.9498	11.9249	11.4102	11.4173	11.0971	11.2714	10.2899	10.4615	11.3013	11.1739	11.6293	11.7069	11.1666	11.2846	11.0948	10.9641	11.0799	11.1136	11.9857	12.0422	11.4071	11.1605	11.2031	11.0114	10.2877	10.1919	11.167	10.8086	10.7431	10.339	10.9072	10.8504	11.5134	11.1321	11.2653	10.9088	11.5518	12.0164	11.1474	10.9316	11.0403	11.0247	11.332	11.2957	11.2083	10.8693	10.8481	10.7175	11.4825	11.4264	11.1258	11.0236	11.3053	11.0489	10.2923	10.1712	11.6377	11.5103	11.349	11.136	11.0922	11.112	10.9122	10.8716	11.6196	11.4648	11.5521	11.4416	10.8794	10.8957	10.8808	10.4663	10.4012	10.0542	10.044	9.94499	11.498	11.1526	11.5284	10.6681	10.7391	10.9692	10.743	10.6504	10.7631	11.3778	11.4451	11.3489	11.2123	11.0643	11.5368	10.4579	10.7296	10.5443	10.459	10.7332	10.4233	11.2382	11.092	10.9871	11.0493	11.1247	11.1364	10.5021	11.0313	10.7445	10.7058	10.8433	10.803	11.4214	10.6471	11.5824	10.6816	10.5902	11.1457	10.393	10.6256	10.4251	11.1027	11.1262	10.965	10.9922	10.8774	11.4974	10.7432	10.6836	10.9527	10.6679	10.8421	10.6104	10.5751	10.6955	10.3694	10.5023	10.4893	10.3279	10.9009	10.9666	10.9783	11.3629	10.9621	10.9492	10.6566	10.6521	10.5037	10.6735	10.8512	10.6679	10.5773	10.544	10.4927	10.7579	10.985	10.8744	10.715	10.8571	10.8595	10.5324	10.5893	10.6637	11.055	10.7549	10.7833	11.0251	10.7912	10.957	10.9662	10.7656	11.0063	10.6309	10.6547	10.6247	10.4348	10.4739	10.4342	10.4744	10.3393	10.3824	10.8327	10.8186	10.9543	10.9575	10.9567	10.8114	10.693	10.527	10.5592	10.99	11.121	11.085	11.0024	11.1904	11.1036	11.0103	11.0811	11.0304	11.8782	11.9346	12.1096	12.0583	11.4652	11.4071	11.6075	11.4954	12.0656	11.9866	11.993	11.8688	11.2588	11.278	11.2505	11.2873	10.1896	9.88685	11.8076	11.6429	11.9423	11.7349	11.75	11.8494	11.2848	11.2451	10.7797	10.9009	10.0534	10.2187	12.1017	12.1291	11.6832	11.5361	11.2922	11.2425	11.9054	11.8181	11.8775	11.8452	11.294	11.2092	10.8609	10.9227	10.4903	10.1398	11.462	11.3601	11.5604	11.6015	11.5169	11.5166	11.8169	11.787	11.4294	11.1691	10.6954	10.7631	10.2097	10.2001	11.8421	11.5087	11.6788	11.3321	11.8677	11.7442	11.5787	11.1248	11.0058	10.8464	11.7537	11.6038	11.6939	11.5087	11.4233	11.3319	11.8491	11.7755	11.4259	11.1211	10.8486	10.8739	10.4344	10.4288	11.3772	11.2417	11.598	11.7563	11.2846	11.3008	11.244	11.333	11.2016	11.193	11.7732	11.6928	11.2599	11.0181	10.8355	10.7583	10.2955	10.4982	11.0555	11.1186	10.8962	10.9069	10.9236	10.8089	11.5718	11.4588	11.2139	11.1983	11.9499	11.6137	11.4001	11.1929	11.0628	11.1274	11.6379	11.2273	11.3462	11.3747	11.0689	10.9519	11.86	11.7863	11.3959	11.0594	11.3081	11.1469	10.4086	10.5812	11.7361	11.7227	11.3564	11.2047	11.2376	11.0288	11.1564	10.9596	11.9268	11.7984	11.8771	11.3385	11.0647	11.1556	11.155	10.7076	11.1197	10.4492	10.4662	10.3583	11.2635	11.311	11.5044	10.7987	10.5756	11.2259	10.7672	10.6787	10.8897	11.5693	11.4592	11.2022	11.2559	11.0075	11.1165	10.5146	10.5657	10.5846	10.4482	10.6619	10.5148	11.3951	11.1664	11.236	11.0428	10.7564	11.0112	10.999	10.5981	10.9944	10.8847	10.7298	10.8754	11.674	11.7329	11.4779	11.5486	11.137	11.028	10.7455	10.7385	10.5594	11.2876	11.2908	10.9842	11.4405	11.1748	11.4414	10.8769	10.7986	10.79	10.7439	10.7716	10.6073	10.659	10.7344	10.4095	10.4583	10.6835	10.4584	11.1676	11.0196	10.9743	11.3486	10.9528	11.4231	10.7634	10.8578	10.8361	10.843	10.8984	10.8031	10.4433	10.5502	10.6371	11.0524	10.9188	11.0309	11.1386	11.0268	11.2062	10.514	10.6918	10.4976	11.054	11.1222	10.9413	11.1738	11.1467	10.9912	11.249	11.17	11.0532	10.634	10.7542	11.0368	10.3729	10.5711	10.6929	10.3693	10.6031	10.616	11.5043	11.4331	10.9627	10.9998	11.0486	10.9383	11.7158	10.7972	11.2326	11.0798	10.9552	11.1391	11.1133	11.1554	11.0479	11.4787	10.8796	11.0729
GRMZM2G336824	4.55001	6.36208	3.74659	3.74659	3.74659	3.74659	3.74659	4.17597	3.74659	4.08711	5.29773	3.74659	4.57318	3.74659	3.74659	4.09343	4.35077	4.15518	4.18925	3.74659	3.74659	3.74659	3.74659	4.09576	3.74659	3.74659	3.74659	3.74659	4.13745	4.75522	3.74659	3.74659	5.68597	6.86549	3.74659	3.74659	4.15149	4.70282	3.74659	3.74659	3.74659	3.74659	3.74659	3.74659	3.74659	3.74659	3.74659	4.19113	5.16381	6.61075	5.89551	3.74659	4.51721	4.80366	3.74659	5.02247	4.58563	3.74659	4.4152	4.05136	3.74659	4.15681	4.88644	3.74659	3.74659	3.74659	4.1735	3.74659	4.67421	4.16103	3.74659	5.133	4.61991	3.74659	3.74659	4.43481	3.74659	4.46432	4.37449	3.74659	4.45065	4.56708	3.74659	4.44709	7.85873	4.42597	3.74659	4.32679	5.08573	4.17201	5.09324	3.74659	3.74659	3.74659	6.04911	7.44891	4.43687	7.33875	5.0998	3.74659	5.90889	4.34456	3.74659	4.32007	4.61669	4.3396	4.36452	3.74659	4.32788	5.64035	4.83534	4.56992	3.74659	4.23686	4.57664	4.61873	3.74659	4.7496	3.74659	4.72048	4.99379	3.74659	4.45782	3.74659	3.74659	4.91285	4.89247	4.14998	5.1176	5.45091	4.83525	4.63975	3.74659	4.76636	5.01074	4.84358	4.65153	3.74659	3.74659	6.55853	3.74659	4.16064	4.44093	3.74659	5.83176	4.94718	4.69807	3.74659	3.74659	3.74659	4.35896	3.74659	3.74659	3.74659	4.16221	4.60467	3.74659	3.74659	3.74659	4.68799	5.26952	3.74659	4.22864	4.68804	3.74659	5.41286	3.74659	3.74659	3.74659	3.74659	3.74659	3.74659	3.74659	3.74659	5.55025	5.13055	7.26024	4.30412	5.03214	4.3835	4.64578	5.33118	3.74659	4.88373	4.04508	5.56564	5.03592	4.18029	8.13688	5.92088	6.09329	3.74659	3.74659	3.74659	3.74659	4.20214	3.74659	3.74659	3.74659	3.74659	3.74659	3.74659	4.33518	4.12101	3.74659	3.74659	7.15064	5.57912	3.74659	3.74659	4.83429	3.74659	3.74659	4.1294	3.74659	3.74659	3.74659	3.74659	3.74659	3.74659	3.74659	5.27386	4.85676	5.39169	3.74659	4.55678	4.17103	4.16735	3.74659	3.74659	3.74659	3.74659	3.74659	3.74659	3.74659	4.22606	3.74659	3.74659	3.74659	3.74659	3.74659	3.74659	3.74659	4.98492	3.74659	3.74659	3.74659	6.30812	5.72079	3.74659	3.74659	3.74659	3.74659	4.75386	6.66845	3.74659	3.74659	4.79583	4.38871	4.47361	3.74659	3.74659	3.74659	4.13985	4.70568	5.05808	4.81483	4.55559	3.74659	3.74659	3.74659	3.74659	3.74659	3.74659	3.74659	3.74659	3.74659	3.74659	4.13914	3.74659	4.17252	3.74659	7.64685	7.48658	3.74659	4.09808	4.7575	4.71344	3.74659	4.14134	3.74659	3.74659	4.13422	3.74659	6.37195	8.1207	3.74659	3.74659	3.74659	3.74659	4.61433	3.74659	4.1579	3.74659	3.74659	3.74659	3.74659	3.74659	4.1853	3.74659	6.70248	6.01001	4.27287	3.74659	3.74659	4.67641	3.74659	3.74659	3.74659	3.74659	3.74659	3.74659	3.74659	3.74659	5.534	5.49162	4.09528	3.74659	3.74659	3.74659	3.74659	3.74659	3.74659	3.74659	3.74659	4.16696	3.74659	3.74659	4.16209	3.74659	3.74659	3.74659	3.74659	3.74659	3.74659	3.74659	4.2447	3.74659	5.66231	5.22163	3.74659	3.74659	3.74659	3.74659	4.52366	3.74659	4.59246	3.74659	3.74659	4.25985	3.74659	3.74659	3.74659	3.74659	4.13088	3.74659	4.22782	4.52391	3.74659	8.80299	3.74659	7.74855	3.74659	7.1875	5.11754	4.08669	3.74659	4.64247	3.74659	3.74659	3.74659	3.74659	3.74659	3.74659	3.74659	4.05241	3.74659	3.74659	3.99371	3.74659	3.74659	3.74659	4.29504	4.24003	3.74659	5.29691	4.71794	5.49042	3.74659	3.74659	7.03027	8.56105	3.74659	3.74659	3.74659	4.32185	3.74659	3.74659	4.04137	3.74659	3.74659	4.5286	4.29441	3.74659	4.15223	5.40016	5.58251	3.74659	3.74659	5.47242	3.74659	3.74659	8.69216	5.06877	5.37441	7.86157	7.12023	3.74659	3.74659	3.74659	3.74659	3.74659	3.74659	3.74659	3.74659	3.74659	4.18198	3.74659	4.48024	3.74659	3.74659	4.38427	4.33899	3.74659	4.62619	4.44178	4.6799	4.57998	6.13501	4.53376	4.65567	4.12234	4.19748	3.74659	4.40444	4.78456	5.17389	4.53586	3.74659	4.13491	4.53795	3.74659	4.07215	5.30748	4.16783	3.74659	4.77258	4.45713	4.71787	3.74659	4.3852	4.12711	4.45002	4.29934	5.74835	3.74659	3.74659	4.38014	3.74659	4.27418	3.74659	5.48491	3.74659	5.18032	4.30593	4.28762	4.96633	5.5403	4.10413	5.08789	4.45727	4.59044	3.74659	3.74659	3.74659	3.74659	3.74659	3.74659	3.74659	3.74659	3.74659	4.52983	3.74659	3.74659	3.74659	3.74659	3.74659	4.08812	3.74659	3.74659	6.92508	4.34654	3.74659	3.74659	3.74659	4.44466	4.50342	3.74659	3.74659	3.74659	3.74659	3.74659	4.11168	3.74659	3.74659	4.09894	6.54184	5.74137	7.27962	3.74659	4.24617	4.38805	4.18295	3.74659	3.74659	4.11922	3.74659	4.12401	5.31918	5.39906	3.74659	3.74659	3.74659	4.34367	4.38896	5.50151	4.42903	6.11129	4.1243	3.74659	4.11995	4.12816	5.52891	3.74659	8.59525	7.99347	5.01088	6.05927	5.45369	5.64044	3.74659	3.74659	4.1544	4.14561	5.42771	4.18476	6.81465	5.43951	3.74659	4.1593	3.74659	3.74659	3.74659	4.35852	4.47765	4.05087	3.74659	3.74659	3.74659	3.74659	3.74659	3.74659	7.03676	7.01159	4.28374	5.43657	4.71099	5.03951	3.74659	3.74659	3.74659	3.74659	3.74659	3.74659	4.54514	4.07719	5.89008	5.62162	3.74659	3.74659	3.74659	3.74659	3.74659	3.74659	3.74659	3.74659	3.74659	3.74659	4.1095	4.25521	4.0937	3.74659	4.09816	3.74659	3.74659	3.74659	4.1154	3.74659	3.74659	3.74659	6.34285	7.18542	3.74659	3.74659	3.74659	3.74659	5.76501	3.74659	4.44664	4.43231	4.55664	4.09993	3.74659	3.74659	3.74659	3.74659	3.74659	4.41269	5.18152	5.47413	3.74659	3.74659	3.74659	3.74659	3.74659	4.2609	3.74659	3.74659	4.56897	3.74659	3.74659	3.74659	3.74659	3.74659	3.74659	3.74659	3.74659	3.74659	4.13503	3.74659	4.28234	4.45139	3.74659	3.74659	3.74659	3.74659	3.74659	5.39222	4.94799	4.5255	3.74659	3.74659	7.13534	4.08484	3.74659	4.08677	3.74659	4.31686	3.74659	3.74659	3.74659	3.74659	4.49518	3.74659	5.87495	5.82468	4.84278	4.72347	3.74659	3.74659	3.74659	3.74659	3.74659	4.6461	3.74659	4.45465	4.2819	3.74659	4.46343	4.07679	3.74659	3.74659	3.74659	3.74659	3.74659	4.40002	4.30433	4.18285	4.34372	4.15785	5.22288	3.74659	4.55225	4.04229	3.74659	4.13871	3.74659	3.74659	4.92519	3.74659	5.24242	4.49427	3.74659	3.74659	4.08665	4.22355	4.24424	4.3084	4.55981	3.74659	3.74659	3.74659	3.74659	4.04564	4.39378	4.07555	5.109	4.41492	4.98281	5.54422	4.80906	5.94727	4.12473	5.82847	6.00973	5.07717	4.53716	3.74659	3.74659	3.74659	3.74659	4.33068	3.74659	5.3293	4.49715	4.14571	4.94262	4.11344	3.74659	4.77362	3.74659	5.34742	4.17322	3.74659	4.29505	3.74659	3.74659	3.74659	4.14716	3.74659	4.08614	5.03702	4.55546	4.69501	3.74659	4.3207	3.74659	3.74659	3.74659	3.74659	4.26944	5.0071	3.74659	4.77573	5.24203	4.77813	5.36474	4.57326	4.4599	3.74659	3.74659	3.74659	3.74659	4.09312	4.0079	3.74659	3.74659	4.22533	5.02007	6.16028	7.32879	4.1862	4.39188	4.14106	3.74659	4.34467	3.74659	4.45132	4.9644	4.37801
GRMZM2G336839	3.74659	4.48565	3.74659	4.63265	4.66373	4.47914	3.74659	4.05076	4.21648	5.30641	4.40505	4.75929	5.24585	5.15828	3.74659	4.09343	4.17536	4.44969	4.3702	4.16538	4.75886	4.30496	4.58715	5.6224	5.33659	4.62638	4.59182	4.40286	4.52136	4.16532	3.74659	4.18635	3.74659	3.74659	5.22254	4.87451	4.86721	5.25775	4.76486	5.19576	4.64177	5.21589	4.77146	4.93036	4.62593	5.06824	4.18795	4.19113	4.89831	4.21939	4.62248	4.43812	3.74659	4.28391	4.2678	4.74722	4.91756	5.13467	4.88527	3.74659	4.55238	3.74659	4.79141	4.98581	3.74659	5.14865	4.48078	5.07437	4.93131	4.8925	4.91094	3.74659	4.25588	4.81203	4.24523	4.23552	3.74659	3.74659	4.62783	4.45863	4.35781	4.48239	4.18286	3.74659	3.74659	3.74659	3.74659	3.74659	4.43393	3.74659	3.74659	5.0892	4.6935	5.069	4.7681	4.25333	4.31197	4.19966	3.74659	4.25736	4.21857	4.34456	4.79515	4.72744	4.88536	4.67475	4.50058	4.20182	4.81675	4.74301	3.74659	4.42181	4.55992	4.43668	3.74659	3.74659	4.46398	4.25561	3.74659	4.44164	3.74659	4.2928	4.53982	4.75893	4.7743	3.74659	4.56721	4.7194	3.74659	3.74659	3.74659	4.31682	3.74659	3.74659	3.74659	4.24657	3.74659	4.69315	4.55344	4.28982	5.04861	4.95718	4.92762	4.87953	3.74659	3.74659	3.74659	4.61699	4.42009	4.65999	5.19613	4.47695	5.16672	4.46111	4.8956	4.99852	4.32896	3.74659	4.26673	4.08458	4.5039	3.74659	3.74659	4.22354	3.74659	3.74659	3.74659	5.06788	4.28789	4.16244	4.64921	4.89902	5.48268	4.6891	4.83136	4.56557	4.56181	3.74659	4.21424	4.03327	4.03508	3.74659	4.57647	3.74659	3.74659	4.30372	4.87196	4.49229	4.98376	4.09378	3.74659	4.33857	4.44061	4.57451	4.67566	3.74659	4.48659	3.74659	4.56954	3.74659	3.74659	4.4281	4.90093	5.14536	3.74659	4.53934	4.33763	4.33297	4.25407	4.75672	4.64146	4.11812	3.74659	5.21778	5.36362	4.81303	4.40526	5.28101	3.74659	3.74659	3.74659	5.27386	4.49663	4.55421	5.25926	5.0043	4.9189	5.55989	4.34193	4.38929	4.4429	4.48191	4.53517	4.54689	4.17451	4.56969	4.88481	4.96758	5.12408	5.25268	4.68958	4.36922	4.34317	4.63523	4.75318	4.587	4.28497	4.36263	4.45022	4.85008	4.31078	5.11905	4.76863	4.33591	4.25782	4.96997	5.23113	5.67127	5.65236	5.21223	4.34855	4.59205	4.69838	4.52604	4.49484	4.09614	4.64625	4.55559	4.41162	4.49391	4.46165	4.3213	4.73422	4.91099	3.74659	3.74659	4.8278	4.49076	4.89714	4.9166	4.77198	4.51699	6.26788	5.91445	4.17517	4.52503	4.7575	4.43653	5.19818	4.61871	5.46871	4.83637	4.68247	4.39069	5.64263	5.64147	4.42622	4.14929	4.91406	4.89469	4.18534	4.8335	4.1579	3.74659	4.30777	4.55947	5.12065	4.95979	4.95648	4.94066	5.98925	5.82212	4.48685	4.30988	4.56933	5.26752	4.79389	5.4471	5.3966	4.44314	5.23775	4.87652	4.93391	5.02872	6.36613	5.76965	4.87676	4.94007	5.1033	5.37121	3.74659	3.74659	4.85731	5.13618	4.56159	4.46968	4.38013	4.20193	4.66339	5.17994	5.39546	5.11058	4.51521	4.66215	5.09305	5.02921	4.09967	4.7082	5.88171	5.69415	4.5837	4.51816	5.03404	5.21902	5.33375	4.87026	5.17385	5.57667	5.36319	5.06534	4.48384	4.77977	5.07475	4.54508	4.87398	4.42879	6.42281	5.30715	5.26379	4.56047	4.43627	3.74659	3.74659	4.46864	5.06728	5.12018	5.49453	4.90698	4.39704	4.80563	4.72565	4.78883	4.9042	4.88987	4.896	4.82597	5.35367	5.50456	5.46197	5.76667	4.54627	4.43385	4.88712	4.59323	4.70072	4.31773	5.74114	5.75868	5.09383	4.71594	4.92546	4.86242	4.97902	5.13181	5.28689	5.16512	4.62359	4.4706	4.61913	5.24483	4.49324	4.66754	4.75687	4.3606	4.99433	5.19651	5.42001	4.70894	5.15216	4.96954	4.78508	4.19378	4.22678	3.74659	4.31476	3.74659	4.89515	4.17934	4.63844	4.94635	5.15347	4.46267	5.53082	5.21939	4.71637	5.69539	5.19851	4.94448	5.72792	4.85308	4.78303	4.38427	5.46565	4.48338	4.72638	4.44178	3.74659	3.74659	3.74659	3.74659	5.04913	4.12234	4.5214	4.79228	4.77393	4.62906	4.59249	5.01076	5.08513	5.31995	4.25081	4.68287	4.59741	4.78687	4.47117	4.54991	4.17278	4.15957	4.98587	5.45594	5.13236	4.80229	5.33174	5.01009	5.0246	5.44504	5.31616	5.95614	3.74659	4.42524	4.61906	4.37458	4.77287	4.67503	4.14333	4.40732	4.46454	4.39671	4.36277	4.25161	5.12889	4.71657	5.2347	4.84362	4.58634	4.69894	5.0323	4.54788	4.5984	5.3896	5.06723	5.07274	4.86531	4.67522	4.95109	5.07009	4.99938	4.75304	4.87732	4.77633	4.45948	5.16852	5.01914	4.84396	5.17594	4.72463	5.29514	5.0791	5.44308	4.49617	5.23301	4.84822	4.11168	4.94689	5.126	4.7838	4.83034	4.51991	4.9439	3.74659	3.74659	3.74659	3.96539	3.74659	3.74659	3.74659	3.74659	4.27884	4.58752	4.11745	4.14866	4.42307	4.68854	4.84491	4.75031	4.44471	4.30551	4.16232	4.58188	4.60761	4.89964	4.73937	4.77188	4.62606	5.58878	5.31923	4.18	4.64029	4.84503	4.65608	4.87013	5.09185	5.21356	5.27524	4.53194	4.61322	5.05964	4.85251	4.14317	3.74659	4.8276	4.91496	4.45014	4.1809	4.47765	4.05087	4.26469	4.65762	4.87812	4.7564	4.42812	4.86041	5.33454	5.04737	4.50197	4.24983	3.74659	4.67559	5.20618	5.34145	4.8013	4.78885	5.16807	4.92885	4.14967	4.66799	6.0433	4.97982	5.04286	5.56367	5.23336	5.46013	4.09126	4.41981	4.47283	4.69416	4.4548	4.96899	4.25849	5.00935	4.96463	5.31468	5.32049	5.79884	4.35208	4.25037	4.70719	5.05327	4.98563	4.22176	5.18558	5.25875	4.27803	3.74659	4.93759	5.15449	5.01737	4.98358	5.61317	5.15799	5.56173	5.69156	4.793	4.85976	4.94939	4.52082	4.93099	4.6806	5.34927	6.40553	4.3524	4.29672	4.41193	4.11875	4.12791	4.11122	4.86597	5.24243	5.13603	5.10879	4.10198	4.25593	4.33384	4.41278	4.75953	3.74659	5.33593	5.22678	5.46977	5.19655	5.1498	5.57183	4.7103	4.09743	4.9203	4.39665	4.90564	4.35593	5.46344	4.95733	5.30989	5.07488	5.27095	5.20046	5.26044	5.02493	5.25405	5.32384	4.69466	4.54782	4.31297	4.66948	4.182	4.76281	4.6654	5.01188	3.74659	5.60641	5.49252	5.07409	4.96302	4.45198	4.96922	3.74659	4.28095	4.32662	3.74659	4.62189	3.74659	4.72076	4.89026	5.27467	5.28344	5.18232	5.20189	4.60565	4.70115	4.36125	5.0469	4.65427	4.76465	4.91748	4.26007	4.46474	4.54993	4.13871	3.74659	4.21352	3.74659	5.20179	4.14903	4.08395	4.31752	5.06981	4.89664	4.93433	4.78495	4.3084	4.94766	4.83895	4.79518	4.90286	4.38153	4.84112	4.6545	5.19568	4.7987	5.19307	4.20993	4.15377	4.80906	4.64671	4.73074	4.53822	4.96158	4.75332	4.85147	5.07535	4.48594	4.4908	4.95464	4.89242	4.89565	4.82982	4.49715	4.78349	3.74659	3.74659	4.32303	5.07269	4.48094	4.50651	4.6873	4.59436	4.41634	4.7746	4.79092	5.17954	4.43605	4.67391	4.74742	4.37051	4.32224	4.13957	4.90952	4.72849	4.90152	4.92461	4.73168	5.03587	4.56673	4.83041	4.83218	4.42834	4.26489	4.53329	4.25778	4.16414	4.56755	4.66429	4.63307	4.81904	5.23357	4.9627	5.03737	5.10026	4.74697	5.06098	5.34083	5.11795	4.91602	3.74659	4.12121	3.74659	4.34549	4.09353	3.74659	4.45132	3.74659	3.74659
GRMZM2G336858	9.69637	9.42462	9.31095	9.61495	9.76729	9.92288	9.77198	9.57372	9.73583	9.95321	9.96938	10.0695	9.58299	9.83299	9.75841	9.4706	9.80563	9.62114	9.75175	9.49467	10.0813	9.87923	10.0706	9.96592	9.78525	9.70995	9.69145	9.48206	9.68579	9.56758	9.97858	9.5923	9.0359	9.18563	9.87697	9.88846	9.75435	9.61139	9.99471	10.0856	9.93138	9.7895	9.78928	9.6919	9.875	9.71715	9.63738	9.58943	9.53538	9.96967	9.78946	9.93382	9.30931	9.27583	9.2799	9.938	9.53943	9.6474	10.0595	9.96416	9.50807	9.75414	9.11499	9.61581	9.77424	10.0662	10.0061	10.0781	9.79612	10.0822	10.0657	9.52956	10.1469	9.16858	10.0651	9.38334	9.53558	9.59689	10.1138	10.1618	10.4167	9.52995	9.64767	9.81572	9.04555	9.96132	9.80695	9.84721	9.65174	9.7893	9.68968	9.54775	9.81636	9.78956	9.58916	9.83511	9.69782	9.83645	9.56094	10.0293	9.35675	10.0522	10.2381	10.1133	9.8995	9.6282	9.68908	9.5198	9.83868	10.0442	9.86045	10.1346	9.83204	9.96372	9.70172	9.64736	9.55385	9.42006	10.171	9.42466	9.58888	9.49139	10.2219	10.0206	9.81128	10.1696	10.0399	9.57124	9.41334	9.51413	9.89935	9.43584	9.71032	9.49614	9.44401	9.74605	9.6167	9.86404	10.1541	9.7618	10.1283	9.86886	10.3382	10.0441	9.61224	9.88991	9.74385	9.95641	10.2027	10.0456	9.74624	9.92997	10.2303	10.0748	10.147	9.86615	10.0511	9.86066	9.83851	10.0697	9.63908	10.1156	9.51761	9.64009	9.38732	9.77157	9.77656	9.58747	9.7373	10.2114	9.85018	9.7606	9.46242	10.2801	9.85495	9.6937	9.91468	9.39016	10.1539	9.5004	9.26483	9.68094	9.86479	9.30463	9.18017	9.8451	9.27774	9.52014	9.28257	9.80618	9.53485	9.75224	9.64826	9.88668	9.82134	9.37109	9.59582	9.38134	9.55238	9.68921	9.91391	9.87032	9.64362	9.79234	9.25876	9.46793	9.02857	9.4763	10.0423	10.1053	9.48063	10.0699	9.5519	10.3183	10.5007	10.0657	9.91037	9.86541	9.69625	9.3874	9.41776	9.29865	9.92462	9.25123	10.4532	10.1998	10.3113	10.1989	9.67655	9.76413	9.81197	9.78678	9.62996	9.72008	9.88238	9.62248	10.3118	10.3083	10.1232	10.1264	9.72753	10.1951	9.87541	9.36416	9.94043	9.4687	9.90672	8.98318	9.32293	9.5043	9.92421	9.85628	10.2717	9.42356	9.32515	10.1917	9.86021	10.2878	9.87567	10.0633	9.65367	9.91203	9.59858	9.92184	9.46848	9.8662	9.64499	9.73649	9.73646	9.80855	9.4758	9.63285	9.01857	9.24782	9.58315	9.66687	9.67186	9.81264	9.26793	9.48269	9.43305	9.44054	8.82389	9.53961	9.70062	9.78955	9.8113	9.78009	9.80815	9.67493	9.25568	9.3463	8.9722	9.5032	9.21414	9.44079	9.66801	9.60401	9.54365	9.33754	9.07194	9.06323	9.77799	9.37179	9.76126	9.61548	9.42719	9.59711	9.33756	9.21884	8.90702	9.60581	9.60184	9.39035	9.68027	9.74107	10.0061	10.0206	9.64503	9.74339	9.61404	9.28213	9.39576	9.36418	9.19262	9.14165	10.0948	9.91894	9.9421	9.83867	9.6203	9.81985	9.78548	9.88027	9.44734	9.94226	9.74675	9.86524	9.87011	10.2582	9.78984	10.2531	9.80667	9.66364	9.55738	9.59864	9.4802	9.60816	8.91216	9.31346	9.36075	9.69352	9.88053	9.96028	9.59914	9.69365	10.036	10.1143	9.88155	10.0278	9.83582	9.96475	9.69918	9.83351	9.63474	10.0459	9.15276	10.0811	9.59625	10.1176	9.99262	10.1157	9.78723	10.0381	9.96607	10.0972	9.98598	10.0742	9.60094	9.95497	9.57001	9.74234	9.37849	9.70663	10.1531	10.2346	9.66786	10.1283	9.9927	10.159	9.65676	9.7321	9.6424	9.75991	9.65598	9.71924	9.03792	9.59211	9.95548	9.98413	10.0883	9.70187	10.2585	10.3899	10.0664	10.3188	9.75623	9.81381	10.1021	9.69789	9.60775	9.96786	9.66723	9.79984	10.1409	9.50672	9.97222	10.2301	9.92136	10.2592	10.286	10.5935	10.2596	10.4095	10.4972	10.0733	10.5466	10.3678	10.3168	10.4573	10.1192	10.148	9.57397	9.74197	9.62534	10.0948	9.38976	9.40659	9.81611	10.2875	10.0614	10.0282	9.84108	9.72639	9.92517	10.0895	9.61503	10.1058	10.0222	9.53604	9.99952	9.89687	9.7582	9.75266	9.89752	9.70531	9.57251	9.6773	9.21955	9.76484	10.0726	9.98326	10.1162	10.0554	9.74804	9.50779	9.72566	9.64511	10.5072	9.28786	9.44436	9.47241	9.25837	9.28527	9.33653	8.81124	8.89508	9.03606	9.68062	9.85547	9.95686	9.72176	9.75634	9.91576	10.0096	9.87738	10.1306	9.97729	9.55397	9.8607	9.9061	9.60333	9.69952	10.0398	10.1712	10.2254	9.74664	10.1428	10.4239	9.40414	9.73372	9.48756	9.9702	10.197	10.1702	9.89264	10.1638	10.1218	10.0091	10.1581	10.119	9.35607	9.94196	9.49014	9.38094	9.74782	9.40628	9.03051	9.80239	9.27488	9.85498	10.1233	9.69602	9.69159	9.98203	9.93571	9.63618	10.1026	9.88368	9.22304	9.92243	9.74397	9.00913	9.80464	9.50547	9.37135	10.013	9.403	9.3244	9.25649	9.52139	9.5254	9.43652	9.2378	9.15901	9.10883	9.33125	9.43724	9.45929	9.43338	9.32078	9.50652	9.28405	9.41578	8.89003	9.03929	9.45692	9.3552	9.50114	9.50726	9.47212	9.36842	9.3044	9.14711	9.40407	9.23899	9.07291	8.96549	9.55125	9.66903	9.60665	9.71257	9.19345	9.30946	9.63763	9.52041	9.53238	9.68396	9.4494	9.3269	9.15667	9.13816	8.75414	9.20736	9.62894	9.71001	9.95344	9.96795	9.72828	10.0008	9.54551	9.42186	9.36178	9.14311	8.82183	8.8601	8.89257	9.04071	9.74261	9.57415	9.77664	9.57322	9.54518	9.61976	9.64366	9.63721	9.34246	9.1938	9.69713	10.0337	9.84033	9.77672	9.70824	9.68082	9.59165	9.8225	9.64568	9.58545	9.15849	9.28159	8.76099	9.10968	9.65761	9.65104	9.44833	9.56254	9.08949	9.52268	9.66857	9.88672	9.55828	9.87315	9.84714	9.7015	9.72125	9.40213	9.24477	9.10533	8.96402	8.88697	9.79196	9.15929	9.5842	9.42925	9.2491	9.39834	9.89461	9.64975	9.83481	9.60125	9.85413	9.84693	9.84128	9.79443	9.60177	9.49391	9.77414	9.76425	9.80727	9.76478	10.1036	10.0775	9.77705	9.76065	9.61042	9.62355	9.47123	9.62741	9.03444	9.09707	9.67878	9.8082	9.41527	9.56079	9.7333	9.93826	9.94032	9.88238	9.67895	9.65852	9.69918	9.59243	9.31091	9.5399	9.48796	9.46721	9.34474	8.65099	8.7081	8.88076	9.41619	9.22336	9.1517	9.75534	9.60738	9.26914	9.4092	9.29391	9.25943	9.75882	9.90756	9.87042	9.73148	9.9067	9.82171	9.18441	9.24187	9.26504	8.63392	9.09841	9.23012	9.44248	9.64519	9.76453	9.20519	9.24609	8.93703	9.4808	9.44087	9.25369	9.36971	9.58285	9.56027	9.40817	9.3803	9.39882	9.28769	9.65062	9.5638	8.94658	9.29153	9.3465	9.55942	9.69604	9.79627	9.31053	9.55261	9.35984	9.58652	9.62129	9.57179	9.69076	9.63062	9.61645	9.40466	9.55736	9.3302	9.04246	8.95619	9.26747	9.55165	9.66562	9.71126	9.58123	9.76656	9.81591	10.1486	10.1616	10.2462	9.87313	9.72343	10.0512	9.31174	9.44202	9.49119	9.61485	9.52815	9.44014	9.91596	9.92084	9.92533	9.42147	9.38042	9.32389	9.8168	9.83268	9.81066	9.72235	9.6607	9.80163	9.85739	9.79436	9.80299	9.14202	9.60986	9.32015	9.22164	9.46108	9.27184	9.0515	9.46436	9.2835	9.28178	9.25853	9.59489	9.46825	9.86244	9.57509	9.46288	9.53625	9.33928	9.61699	9.78491	9.62017	9.39037	9.66825	9.35528	9.04885	9.7154	9.53101
GRMZM2G336875	10.7868	10.2761	10.2512	10.3517	10.762	10.903	10.1	10.5484	10.1657	12.5227	12.6531	12.0334	12.1313	11.6204	12.867	12.6664	11.5801	11.2094	11.0346	10.8185	12.2231	12.8199	11.9159	12.0554	11.9472	12.2501	12.2664	11.2889	11.2582	11.0136	12.7689	10.772	10.4873	10.2778	12.4555	12.4065	11.6633	11.3739	11.9284	11.4521	11.9665	12.0104	12.2906	12.4743	12.1667	11.3616	10.988	11.1604	10.6127	10.6259	10.8113	11.5966	9.97317	10.2802	10.1823	10.4137	10.7678	11.6711	10.4829	9.97282	10.9067	10.4377	11.0445	10.5123	10.1973	12.4222	11.9799	12.0659	11.9037	11.1526	11.6107	10.3966	10.53	10.6549	10.127	10.4491	10.6336	10.1685	11.7816	11.6814	11.3476	10.3398	9.95152	10.1343	10.0128	10.4119	10.1224	10.0952	10.356	9.9878	9.88456	12.0095	11.7554	11.6082	10.7042	10.504	10.6201	10.3967	10.063	10.2183	10.1891	11.5154	11.5551	11.3733	11.5517	11.4491	11.9176	11.9322	11.0741	10.6458	10.412	10.0331	10.381	10.4195	10.2362	10.4689	10.4014	10.237	12.4766	10.2594	10.1729	10.3637	11.602	11.4063	11.3873	10.2758	10.0481	10.0524	9.96863	12.4959	9.94698	10.7311	10.0086	9.86404	10.4469	10.3078	10.3136	11.5905	11.5986	12.4185	11.4669	11.4851	11.6499	11.3212	10.3157	10.2656	10.325	11.7014	11.5333	11.2793	12.0782	11.4879	11.5946	11.2619	11.4545	11.4759	11.4628	10.2991	10.6877	10.2196	10.2392	12.5581	10.5666	10.1187	10.2947	10.5395	10.5719	11.1742	11.1889	11.2718	11.5964	11.2165	11.4948	11.2102	11.3036	11.0999	10.5316	9.64372	10.3365	9.8279	10.1117	10.0789	11.4581	9.98531	10.1904	10.2683	10.7664	10.5133	10.6707	12.6788	11.0218	13.1372	13.1218	12.4382	11.9159	11.4132	11.0672	12.6377	12.724	12.8125	13.03	13.0338	12.4228	12.2239	11.1258	10.5255	9.76425	9.96595	12.08	11.6613	12.862	12.9193	12.544	12.0825	11.9694	12.5137	12.3759	12.0215	11.5341	10.8954	10.8068	10.7913	11.8377	9.76242	12.7722	12.3015	12.5227	11.7908	12.8777	12.769	12.1671	11.8924	11.183	10.7128	12.3921	12.5522	12.6952	12.6943	12.2125	12.0863	12.5313	12.4598	11.5828	11.0187	11.2713	11.0345	10.704	10.1796	10.2853	11.6648	11.5507	12.5371	12.4743	11.4374	11.0557	11.3126	11.9495	11.6925	11.8287	11.6323	12.3194	12.2559	11.461	11.2192	10.935	12.7361	12.3758	12.9417	13.0673	12.8982	12.3095	12.041	11.5448	11.3164	12.9011	13.0612	12.8964	12.6352	12.0103	11.3222	11.214	10.8405	10.2106	9.69801	12.1583	12.1868	12.7815	12.62	12.5435	12.5953	11.8313	11.1981	10.6272	10.4233	10.3283	9.99703	12.87	12.6591	12.3122	11.7308	11.2423	11.0078	12.7857	12.7399	12.7494	12.7107	12.0405	11.6774	10.9841	11.0326	10.1871	10.0627	12.1859	12.264	12.8778	12.7218	11.7882	11.387	12.8086	12.446	12.045	11.6443	10.8701	10.6347	10.222	10.0024	11.9724	11.6538	11.675	11.4016	12.9966	12.9782	12.1341	11.7531	11.2097	10.9721	12.2427	11.5909	12.0209	11.4892	11.5008	11.2643	12.836	12.8112	11.9342	11.7989	11.0945	11.0123	10.133	10.2158	11.9562	11.4457	12.0563	12.0244	11.2314	11.3337	11.3791	11.4218	11.3789	11.4633	12.7388	12.6532	11.868	11.2639	10.8487	10.6984	10.1868	10.2228	10.5032	10.6356	10.553	10.0257	10.8214	10.6109	12.0318	11.5461	11.8071	11.1691	12.2908	12.8289	11.5654	11.1156	10.8245	10.4993	11.7904	11.6865	11.9571	11.1665	11.3471	11.1002	12.5587	12.0297	11.6249	11.133	10.92	10.7545	10.3753	10.4492	12.1472	11.6847	11.4354	10.6617	11.5908	11.4745	11.5008	11.2809	12.0747	11.5821	11.7488	11.9166	10.3771	10.6551	10.4235	10.0831	10.0566	10.0341	9.82443	9.78695	11.3665	10.1392	11.4244	10.3277	10.4983	10.3469	10.4193	10.0611	10.2268	11.7198	11.752	11.7867	11.4136	11.1353	11.8264	10.4448	10.5436	10.4285	10.2776	10.4338	10.3894	11.7298	11.6493	11.1826	10.7653	10.1705	10.2549	10.4407	10.2007	9.97165	10.4694	10.0301	9.98978	11.9229	10.2134	11.8451	10.2719	10.0166	10.4696	10.3018	10.4057	10.2725	11.779	11.6025	11.4505	11.1549	9.80864	11.4073	10.3816	9.98494	10.9815	10.5339	10.3354	10.2927	10.5393	10.3031	9.99943	10.2915	10.3018	10.1983	11.5362	11.6984	11.5065	10.6545	10.0186	9.97058	10.28	9.97097	9.82529	10.3449	9.92505	9.95189	10.3719	10.1924	10.2199	11.8147	11.6598	11.6112	11.3619	11.5284	11.5228	10.1434	10.327	10.1245	11.7097	11.5099	11.4547	11.3522	11.4946	11.4428	11.5243	11.2314	11.4397	10.3697	10.4168	10.3039	10.0534	10.2531	10.1899	10.1486	10.1503	9.99406	11.3693	11.4019	11.2873	11.3821	11.5443	11.2767	10.6402	10.7103	10.6502	10.0142	10.1726	9.97811	9.96824	10.0576	9.92976	10.1383	10.1771	10.0556	12.2362	12.5618	12.6223	12.5311	11.5486	11.5322	11.0632	10.9361	12.3156	12.5044	12.5545	12.4646	11.3625	11.4442	10.8819	10.8001	9.91081	10.1619	12.1683	12.1534	12.5124	12.4155	12.2034	12.4123	11.5566	11.3419	10.4532	10.3832	9.92383	10.1129	12.6404	12.6648	12.0086	11.6873	11.0058	10.9382	12.3354	12.1904	12.4999	12.3714	11.8495	11.6545	10.8633	10.8074	10.0647	10.0572	11.699	11.7112	12.7585	12.2259	11.8934	11.7052	12.3979	12.3218	11.7616	11.3432	10.7433	10.2771	10.1286	10.0474	12.2368	11.7892	11.9775	11.56	12.476	12.3296	11.9265	11.6392	10.9996	10.7752	12.4791	12.4435	12.1469	11.7604	11.7861	11.5544	12.559	12.5043	11.9408	11.5879	11.1052	11.0838	9.95667	10.3772	12.0613	11.9401	12.0485	12.0255	11.3925	11.3414	11.6506	11.625	11.5351	11.5723	12.4926	12.6351	11.6672	11.4105	10.8946	10.698	10.1232	10.2572	10.1713	10.3486	10.7094	10.161	10.7297	10.1619	11.9113	11.7919	11.4238	11.4198	12.8177	12.3629	11.8276	11.3963	10.985	10.6454	11.9431	11.5055	11.6948	11.632	11.4687	11.3348	12.5981	12.5697	11.777	11.3462	10.9067	10.7849	10.1136	10.4405	12.0738	11.8869	11.3804	10.9964	11.7247	11.4769	11.5863	11.2824	12.674	12.4109	12.4908	11.5871	11.0738	11.3831	10.8603	10.6048	10.882	10.1697	10.4511	10.0557	10.5169	10.7481	11.1943	9.9169	9.79455	10.3923	10.093	10.0194	9.89022	11.983	11.9627	11.6521	11.5459	11.2665	11.4427	10.2467	10.1623	10.1324	10.1435	10.1495	10.4094	11.5363	11.3017	11.3306	10.1898	9.85425	9.86285	10.5124	9.65429	10.1043	10.6059	9.88584	10.2149	12.0109	11.8904	11.5258	12.0247	10.5324	10.6098	10.4438	10.31	10.3458	11.3948	11.4113	11.5499	11.4434	11.0099	11.38	10.5359	10.2796	10.1982	10.3837	10.4088	10.1434	10.2323	10.4541	10.0774	10.044	10.0679	9.98126	11.2801	11.2218	11.1326	10.9787	10.14	10.9876	10.5116	9.95131	10.0621	10.1695	10.0928	10.0145	10.2924	10.2531	10.1915	11.443	11.2811	11.4066	11.5752	11.4222	11.5728	10.2662	10.3928	10.036	11.5357	11.5947	11.4005	11.6982	11.5458	11.5247	11.5853	11.5382	11.3006	10.1717	10.1498	10.5104	9.99601	10.429	10.3322	10.139	10.1752	10.2678	11.6344	11.5024	11.106	11.2372	11.1937	11.3205	11.813	10.831	11.1569	9.98567	9.87158	10.1047	9.99883	10.1165	10.0933	10.4523	9.82486	10.1084
GRMZM2G336879	7.83439	4.48565	4.81659	6.12893	6.33467	7.17034	7.21413	5.51275	7.23487	5.84602	3.74659	5.70615	5.80952	5.99232	4.44726	5.26832	4.59501	4.80721	7.92253	8.31747	5.23011	4.30496	5.04975	5.17284	5.58332	5.02003	5.25751	4.58913	4.76274	8.01372	4.50009	8.41162	5.49002	5.61381	5.22254	5.09249	5.36052	6.00144	5.51761	5.19576	3.74659	5.82475	4.92225	5.67982	4.84915	4.93647	7.37765	5.96578	8.03141	7.60475	7.95437	3.74659	5.23881	4.66696	3.74659	8.28483	7.8055	6.09764	7.80833	7.69733	6.53266	6.22288	7.08551	7.63365	7.24637	5.51576	5.58349	5.18163	4.59574	5.28354	5.09919	3.74659	3.74659	7.36545	3.74659	3.74659	3.74659	3.74659	4.81796	4.45863	4.24688	7.38104	5.14381	5.34718	5.54745	5.40236	4.58635	4.88506	5.47681	4.98876	4.31289	4.3642	5.9655	6.26475	7.42585	3.74659	6.37749	6.97172	3.74659	3.74659	3.74659	4.58641	4.44151	4.07913	6.249	6.03329	6.58844	7.10206	6.76986	7.56298	6.92521	4.89616	3.74659	3.74659	3.74659	3.74659	4.1636	3.74659	4.71805	3.74659	4.2689	3.74659	3.74659	4.16692	4.7743	7.60093	6.91315	6.9498	3.74659	3.74659	5.15004	7.07591	4.98029	5.03095	3.74659	3.74659	3.74659	4.13878	4.32078	4.13183	4.60321	4.16064	4.54585	4.45131	3.74659	3.74659	3.74659	3.74659	4.42009	3.74659	5.19613	4.17124	4.52714	4.20124	4.56951	4.4151	3.74659	3.74659	4.26673	4.08458	3.74659	4.59689	4.22864	3.74659	3.74659	3.74659	4.09777	4.56065	4.50775	3.74659	4.81829	3.74659	4.75601	4.60944	4.55609	4.38431	4.88511	4.5303	7.16671	4.3835	4.50247	3.74659	4.1218	3.74659	4.16797	4.46293	6.40687	6.88519	5.73284	4.3451	5.71051	4.86027	4.79384	4.50406	4.1678	7.90275	8.13589	4.82318	4.83941	5.17489	4.98046	4.90652	4.33518	4.57475	6.35553	7.47184	4.33763	5.13826	6.70019	6.77782	4.48106	4.94728	5.15886	5.66881	5.14089	4.37151	4.40526	3.74659	3.74659	6.65027	6.47455	4.27679	4.91381	4.32134	4.62259	5.21774	4.98603	4.97584	5.54703	5.20363	4.56738	4.81042	7.91233	7.61828	5.32942	5.2067	4.68368	4.96758	5.02833	4.89062	5.11807	5.03447	4.34317	9.11334	4.55934	7.59647	8.00212	4.36263	4.60424	7.55196	7.09548	4.43128	4.71232	5.3723	9.51182	5.5893	5.74794	5.42205	5.58076	5.62355	5.3269	4.59205	4.78564	4.76877	7.73522	3.74659	7.09199	5.00252	4.93745	4.85285	4.56955	4.64664	9.40367	9.54133	5.14821	4.27885	4.65732	4.57636	4.13914	4.14609	7.23426	7.33042	5.09539	4.50909	8.22068	5.25305	4.79708	4.09401	5.15547	4.90333	3.74659	4.42369	6.86967	7.47706	4.71562	4.5249	4.90342	4.63585	4.43268	4.8239	8.72021	9.20994	4.65439	4.68084	5.02842	4.55947	4.50052	4.34247	7.7971	8.16876	5.22897	4.98278	6.87554	6.35099	4.77925	3.74659	5.37069	5.91786	4.84952	4.54837	4.37777	3.74659	7.38597	7.96854	4.60735	4.74187	5.171	5.18945	5.35003	5.37121	4.67517	4.15301	4.71419	4.56906	7.79773	7.93172	4.86938	5.58609	4.82446	5.44178	4.96057	5.26804	4.51521	4.85906	4.13258	4.33518	8.24121	8.45178	4.94287	5.22163	7.31584	6.48717	4.9646	4.9285	5.58575	5.01878	5.37487	5.65031	5.71397	5.55621	4.93019	4.2165	3.74659	3.74659	8.34091	7.69628	4.33463	3.74659	8.59399	6.81987	8.59602	7.89861	7.00185	7.5487	4.95877	4.98383	4.61847	5.49125	4.07387	4.80563	4.28998	4.53075	7.6769	8.02558	5.23111	5.43514	4.52028	4.63043	4.65719	5.51873	4.21219	4.36244	3.74659	4.52126	6.91916	7.87617	3.74659	4.62271	5.53764	5.6912	6.4761	7.04553	5.10505	5.52619	4.86035	5.89479	4.96913	4.53809	4.93064	3.74659	6.6408	5.56325	7.93375	7.42833	7.82571	4.45217	4.43386	4.58375	7.03115	8.96147	5.44103	10.1787	9.8402	9.1283	9.46569	7.14267	9.29988	5.60581	5.97283	5.56156	5.3821	5.01006	5.04583	4.18872	3.74659	3.74659	3.74659	4.32378	3.74659	4.72231	4.51935	4.29995	8.00242	4.92947	8.77517	7.86177	5.18751	6.23076	7.93608	5.3117	5.64679	4.96026	8.55199	5.30258	7.88394	5.68115	7.61231	3.74659	3.74659	3.74659	4.67844	4.57544	4.97293	5.4813	7.05171	5.60801	8.06639	5.12863	5.75607	4.36309	4.3852	3.74659	3.74659	3.74659	4.11177	3.74659	4.47587	4.19636	4.57353	4.48868	4.36814	8.81849	8.40085	9.25732	6.29823	5.67263	5.14229	5.39081	6.05296	5.12883	3.74659	3.74659	4.17627	3.74659	4.28214	4.37641	4.06817	4.61029	3.74659	3.74659	3.74659	4.1418	4.34135	4.84878	4.48608	4.87575	4.82795	4.85453	4.47249	4.90757	4.85762	3.74659	3.74659	3.74659	4.55141	4.44466	3.74659	3.74659	3.74659	3.74659	4.39356	4.84822	4.81986	5.18681	4.95186	4.59936	4.88073	4.87816	5.11704	3.74659	4.84273	3.74659	4.66043	4.20749	3.74659	4.27213	3.74659	4.12401	7.45891	4.26964	5.19437	5.11577	4.77496	4.84491	10.1253	10.0567	4.23137	4.74822	5.31876	5.43273	4.64892	4.50325	10.0482	9.45862	4.80187	5.08045	6.6183	6.32984	4.07071	3.74659	5.59024	5.32631	4.64685	4.53724	9.19241	8.6374	4.69051	5.01394	4.62264	4.88791	4.94859	4.58372	9.34567	8.49075	4.26626	4.54299	4.8262	4.9262	4.55669	4.0893	7.35831	7.40715	5.06341	5.2545	7.05289	7.21477	4.5142	4.76989	5.57716	4.83855	4.89714	4.84924	4.14082	4.11213	6.80364	7.23118	4.80851	4.63147	5.14498	5.27106	5.55905	5.88087	5.04083	4.77698	4.31148	4.50063	8.77425	7.83313	4.37192	5.00935	5.36498	5.80465	5.68302	5.40319	4.78076	4.90289	3.74659	3.74659	7.3237	7.43854	4.55713	4.76142	6.66557	6.86262	4.53863	5.64504	6.49581	6.27913	5.68792	5.52707	5.91839	6.18837	4.793	4.10647	4.31594	4.06582	7.919	7.70391	5.18152	4.94719	9.21861	6.89687	7.93099	8.60451	6.05707	8.41342	5.39832	5.59545	6.20339	5.71987	4.60653	5.17964	4.33384	4.41278	8.69832	9.09824	5.22198	5.67773	5.95708	6.02434	5.73963	5.57183	5.0863	4.97707	4.25829	4.49516	9.46657	8.87647	5.1988	5.25391	5.73411	5.63983	6.55371	6.14986	5.39514	5.52941	5.28813	5.90594	4.75763	4.72188	4.54259	4.66948	7.32191	4.89249	8.58683	8.16642	8.86605	4.44381	3.74659	3.74659	7.71909	7.79189	5.57897	9.46433	9.92469	7.92965	8.83118	8.42571	8.94955	5.10038	5.81309	5.51467	5.66282	5.7074	5.58661	4.07539	3.74659	4.18285	3.74659	3.74659	3.74659	5.18681	4.55225	4.57308	7.74084	5.67996	6.61888	6.21053	5.57539	5.47596	5.89637	5.29309	5.1551	5.91092	5.4496	5.87185	5.98933	7.73167	8.18567	4.58055	4.27947	3.74659	5.02401	4.67774	4.30823	7.19152	7.37641	7.58739	7.69221	7.22321	6.84504	3.74659	3.74659	4.30982	3.74659	3.74659	3.74659	3.74659	4.27221	4.27571	4.55032	4.33068	4.16222	8.13408	8.63984	8.40764	9.41645	6.61928	9.19136	7.38941	6.36143	7.66929	3.74659	3.74659	3.74659	3.74659	4.53235	4.45113	4.31129	4.32049	4.56906	3.74659	3.74659	3.74659	4.25339	4.99912	4.46541	4.59081	4.73168	4.33839	4.48207	4.69051	4.88264	4.14262	3.74659	4.42996	3.74659	3.74659	3.74659	3.74659	4.11322	4.19278	4.76133	4.9627	4.93964	5.20931	5.13558	4.84759	5.22349	4.83355	5.68004	4.5023	4.39188	4.61809	4.23675	4.96407	4.43966	3.74659	4.42067	4.37801
GRMZM2G336888	6.60901	6.11365	6.40273	5.98129	5.74921	6.31069	5.99896	5.87038	6.55277	7.1577	6.52705	7.21331	7.40233	7.59125	6.37132	6.64209	6.74927	6.68843	5.92641	6.1737	7.48384	6.67876	6.4801	7.57771	7.56479	6.70121	7.04073	6.5348	6.67812	6.28645	6.78689	6.53562	6.22254	6.21011	6.93884	7.22509	6.16373	7.2198	6.56425	6.48958	6.06255	6.12447	6.40528	6.48408	6.8813	6.38998	6.30392	6.49769	6.04896	6.4484	6.51077	6.57223	6.38393	6.6768	6.78425	6.24785	7.27491	7.23266	6.27324	6.17908	5.7119	6.48042	6.53213	6.78774	6.34522	6.34489	6.96411	6.53177	6.25109	6.76608	6.40429	6.15262	6.26487	6.63035	6.08577	6.01168	6.05816	6.23499	6.56501	6.68577	6.73707	7.19006	6.4364	6.33174	6.46275	6.30643	6.60027	6.68948	7.16565	6.59538	6.38093	5.97006	6.08433	6.86599	6.02228	6.74344	6.37749	5.93729	6.16932	6.73826	6.64995	6.84977	6.61517	6.63711	4.36643	6.25231	6.52988	6.39221	5.82794	6.07626	6.38297	6.01064	6.45239	6.33918	6.39362	6.47357	6.3206	5.9729	6.54167	6.43802	6.02196	6.41089	6.38856	6.03119	6.17082	6.17376	6.10517	6.25248	6.99724	6.4774	6.39625	6.35767	6.68263	6.63378	5.82298	5.81267	5.41366	6.85945	6.63459	7.03766	6.99737	6.5711	6.29337	5.90127	6.48432	6.44504	6.12219	6.28377	6.78932	6.26279	6.12256	6.55521	6.09803	6.58814	6.22724	6.44916	6.36281	5.77181	5.92899	5.72939	5.7487	7.0761	5.61094	6.10082	6.3775	6.53695	6.3022	6.41052	6.40853	6.29372	6.04408	6.18032	6.5228	6.51013	6.34011	6.65224	6.29393	6.14953	6.40032	6.65198	6.6891	6.78196	6.44058	6.49895	6.7733	6.35884	5.86057	6.35921	6.48422	6.40718	6.53757	6.16387	6.70436	6.24722	6.40323	5.26078	6.07662	5.90311	6.68898	6.60924	6.35066	6.72802	5.94674	6.49683	5.98942	5.93804	6.35322	5.50317	6.36731	5.97301	6.42744	6.58009	6.94063	6.55968	6.74243	6.49309	6.72523	6.72951	6.5121	5.66415	5.97972	6.05086	6.37705	5.74718	6.49723	6.26004	6.71006	6.55334	7.16232	6.39724	6.29925	6.46654	6.24527	6.19203	6.71189	6.18996	6.67675	6.51982	6.47426	6.75318	6.3733	6.67991	6.1222	6.51488	5.83868	6.08577	6.05944	6.60065	6.35102	6.74957	6.68737	6.15572	6.54825	5.63567	6.23951	6.32873	7.39647	7.27767	6.48727	6.59896	6.32765	6.1403	6.18644	6.63363	6.3215	6.16687	5.74186	6.29851	6.60844	6.48025	5.78082	5.99906	6.29471	5.9901	6.58095	6.74678	6.45918	6.10769	6.27641	6.72713	6.10887	7.06895	6.88027	6.87544	6.78044	6.80361	6.91059	7.03414	6.57183	7.08474	6.45901	6.64863	6.61655	6.70041	6.6278	7.06131	6.9602	7.00679	6.24852	6.89971	5.54725	6.2554	7.00787	6.99723	6.89372	7.32627	6.28485	6.34237	6.44829	5.9752	6.70248	6.14316	7.10341	6.35099	6.775	6.7665	7.10009	7.58604	6.48675	7.06572	6.61619	6.71188	6.26112	6.33145	7.1917	6.58273	7.23013	7.34565	7.554	7.44733	7.47272	7.36767	6.82914	6.80586	5.72123	6.00468	7.22812	7.67673	7.51419	7.56695	7.46762	7.50574	6.78205	7.197	6.6643	6.67388	6.18691	6.60255	6.74461	7.07438	6.60025	7.24286	7.45549	7.63168	6.97893	7.13238	7.18876	7.29875	7.51584	7.31864	7.06786	7.44115	7.02525	6.88401	6.44373	6.87082	6.98202	6.17499	5.63937	6.76187	6.43031	6.9522	6.50935	7.08998	7.43031	7.29667	7.11626	7.38382	7.82806	7.33195	7.07353	7.12253	6.54352	6.9432	7.24984	7.56033	7.28079	7.5691	7.45493	7.2695	7.63952	7.66011	7.09226	6.77127	6.65423	7.02115	6.28996	6.76225	7.15139	7.42682	6.51057	6.94921	6.98039	6.91427	7.13661	7.26495	7.44408	7.28706	7.60459	6.57963	6.86531	6.87596	6.66479	6.95562	6.85908	6.29629	6.17938	6.54039	6.26052	6.24121	6.71418	6.20565	5.78377	6.12772	6.28465	6.42664	6.5016	7.11592	7.07615	7.34521	7.16724	7.09713	6.21254	6.97482	6.53779	6.7698	6.75092	7.05821	6.61923	7.28339	7.10792	7.67628	6.14926	6.45947	6.2962	6.59204	6.79455	6.38194	6.44179	6.69991	6.51833	6.92495	5.96081	6.60625	6.4471	6.92749	6.92499	6.89095	7.06374	6.52985	7.11035	7.1632	7.49976	6.6796	6.70939	6.68691	6.36591	7.07837	7.45387	6.37783	6.75554	6.53174	6.09045	6.68487	6.44342	7.30755	6.70784	6.21724	7.59695	7.15955	7.1298	6.03191	6.61778	5.74674	6.47866	6.67862	6.39378	6.3226	6.88423	6.82429	6.78816	7.30374	7.12415	7.02566	7.0663	6.79429	7.48544	7.12461	7.04716	7.26244	7.13015	6.81264	6.85202	6.88558	6.97079	7.1884	6.81858	6.99386	7.08433	7.02711	7.04079	6.79673	7.33309	7.09315	6.77485	7.39549	6.53818	6.81365	6.8559	6.81956	6.8793	6.92366	6.6598	7.17131	6.66054	6.73366	7.10278	6.91818	6.69795	7.00553	7.11408	6.82498	7.27309	6.84658	7.07742	7.03147	6.48465	7.38476	6.38062	7.02022	6.54096	6.47476	6.26045	6.14869	6.07596	6.07551	6.85884	6.47231	6.73584	7.38316	6.75958	6.78408	6.56415	6.69066	6.49037	6.20279	6.78993	7.01283	7.39204	7.4332	6.80821	6.58552	6.1211	6.52442	5.95392	6.28897	6.65058	6.18336	6.93471	7.14671	6.33756	6.71519	6.52638	6.7784	7.2575	7.26044	7.33393	7.40629	7.01932	6.93999	6.57196	6.65406	6.76896	6.20973	7.12342	7.14863	7.15269	6.93861	6.75702	7.09171	7.23734	7.1747	6.59376	6.9458	6.42486	6.5594	7.12572	6.07886	6.55079	6.32486	6.86216	6.80947	7.56878	7.42819	7.01087	6.85881	6.73545	6.63189	6.97923	7.003	6.99677	6.72555	6.91504	6.6417	7.40715	7.34113	7.32795	7.29369	6.45848	6.64352	6.79127	6.23259	6.84064	6.87413	6.4891	6.99356	6.36912	6.89505	6.98809	6.68815	6.85667	6.78366	7.11855	7.28375	6.35443	6.89122	6.54292	7.26974	6.43175	6.77966	6.4262	6.44299	6.24421	6.22364	6.42725	6.51168	6.792	6.71097	6.75153	6.67779	7.04334	7.16062	6.45832	6.42505	6.71277	6.53715	6.94857	6.78897	6.76013	6.75273	7.19053	7.01346	7.02622	7.26784	6.86529	6.4374	6.28979	7.02192	6.74581	6.87664	6.48099	6.95586	6.46506	6.68544	6.94783	7.38779	6.81572	7.18994	6.67711	6.96837	7.0559	6.34802	6.09943	6.57509	6.37923	6.92352	6.56408	6.80135	7.07195	6.63951	5.95162	6.49692	6.85376	6.27885	6.10713	6.27225	6.4177	6.74857	6.60218	7.01423	6.97873	7.08374	7.06032	6.92838	7.08165	6.81731	7.03447	6.98686	6.89027	6.91761	6.66817	7.03671	7.28806	7.31008	6.38206	6.97943	6.40563	6.2665	6.8839	6.66716	6.50936	7.04871	7.0903	6.38347	6.64338	6.70494	6.54645	6.38258	6.30946	7.59303	6.73675	6.84165	7.27132	6.01286	7.31226	6.29502	6.58778	6.3677	6.26432	7.08001	6.3455	7.20548	6.63264	6.54362	6.65503	6.79406	6.5297	6.3137	6.54495	6.79488	7.14675	7.19919	7.35516	6.20882	6.20223	6.10181	6.54341	6.61928	6.30101	6.23116	6.13924	6.4732	6.78587	6.88673	7.07117	7.17064	6.9171	7.11396	6.99429	7.02461	6.93644	6.59053	7.19856	6.85146	6.92587	6.50059	7.11235	6.73085	6.83503	6.64189	7.21542	6.39652	6.96547	6.49162	6.73585	6.90006	6.48452	6.36463	6.79669	6.69687	6.59164	6.30229	6.76929	6.41668	7.08652	7.26614	6.59004	6.92574	6.6489	7.04673	6.55215	6.93169	7.1031	6.83449	6.9989	6.57215	7.09634	6.42171	6.68194	6.83404
GRMZM2G336902	7.3179	8.51084	8.57692	4.63265	4.66373	5.79222	5.17794	5.49186	5.47019	6.19414	5.44538	5.60989	5.7462	5.44548	5.02782	5.61131	5.62876	5.86905	7.0495	6.93297	5.61415	5.69693	5.31852	5.67141	5.4091	5.30152	5.29757	5.84869	5.81659	7.61171	5.93931	8.01494	9.28873	9.43364	5.88087	5.90525	4.9624	5.23359	5.15957	5.39932	5.50997	5.43282	5.22195	5.84612	5.35619	5.84606	6.41805	6.36573	7.63875	8.24137	7.83819	5.65886	8.82627	8.52812	9.32444	4.82398	5.47884	5.36661	5.80496	5.20976	4.937	5.35853	7.57449	5.66279	5.20703	5.38252	5.46166	5.2793	5.34315	5.28354	5.04022	8.19056	7.51607	7.77338	7.79441	7.89339	8.0073	8.17513	5.33893	5.18375	5.03376	5.84829	5.49552	5.42975	8.60099	5.79262	5.65537	5.5978	6.21122	5.72316	5.72133	5.0892	5.29992	4.8383	5.57334	8.0338	5.40718	5.36295	8.08885	8.253	8.85858	4.68236	5.15108	5.03634	4.8046	5.35165	6.29096	7.30165	5.44976	5.99997	5.83495	5.50232	7.48501	7.94714	7.48251	8.15021	8.79532	7.97941	5.09673	8.7097	9.02997	8.69986	4.90652	4.57864	4.7743	5.57792	5.49702	5.14983	6.08162	5.61876	5.6304	4.86618	5.87105	5.57047	8.48239	8.34832	8.39024	5.25109	4.80408	4.98933	4.94147	5.534	5.49287	5.16979	7.93211	7.72383	8.33488	4.96018	4.6908	5.45538	5.86079	5.68529	5.52621	5.36809	5.23957	5.05075	5.23147	7.63773	7.73439	7.40398	7.9623	5.13581	8.28606	8.04718	8.52009	8.33128	8.95321	5.27197	5.22155	5.28834	5.55622	5.25472	5.43314	5.10769	5.04195	5.13055	4.65512	5.72431	5.46274	6.23858	5.71407	5.98536	5.57658	5.82585	5.52335	6.05972	5.65757	7.14652	8.15473	5.00822	7.09091	5.7349	6.02791	5.63586	5.72297	7.07487	7.03733	5.56386	5.87727	6.09389	5.73185	6.08034	5.90913	6.00079	6.35553	7.19114	8.87547	8.46992	5.74672	5.79668	5.9579	5.3673	5.87226	5.29946	5.38864	5.27923	5.37437	5.11935	6.01427	6.0787	5.92663	7.93242	6.45731	7.64962	5.14391	4.64955	5.31759	5.0972	5.54703	5.88258	5.30373	5.96935	7.12558	6.46546	5.54801	6.0101	5.63243	5.65768	4.7384	4.99372	5.2796	5.42507	4.98298	8.40153	4.96778	6.81637	6.61897	8.93268	8.73255	6.36387	6.08428	5.0808	5.12749	5.14483	8.73125	4.90362	5.65584	5.73137	5.70681	5.18593	5.3269	5.05707	5.24152	5.68488	6.69876	5.51984	7.5397	5.71887	5.84763	5.55295	6.74222	6.69894	9.48495	9.37363	6.50893	6.0994	5.74122	5.77029	6.02397	6.59173	7.76891	8.23642	9.0696	9.5284	6.69861	5.79794	5.98819	6.07004	5.87957	5.72127	5.91032	6.24137	7.03072	8.12503	9.18325	9.27974	5.69149	5.28825	6.32699	6.37337	8.51325	8.34175	6.35335	6.04915	5.73568	6.10552	5.50379	6.46416	7.68712	7.93711	9.6619	9.64679	7.15967	6.44201	6.30904	6.71374	5.23501	5.52115	5.82272	5.53459	5.49291	5.69952	7.47832	7.77975	9.52942	9.44206	5.80551	5.93467	5.68	5.77554	5.93821	6.26772	6.20653	6.5134	7.81669	7.30091	5.56598	5.62925	5.98261	5.60593	5.65399	5.55882	6.06757	6.18617	5.6828	6.12023	7.75958	7.76017	10.0016	9.99263	6.56457	6.38656	5.64023	5.64101	5.70939	5.33496	5.76539	5.32443	5.46708	5.66581	5.66561	6.19439	5.8817	6.31121	7.48482	8.31651	9.67862	9.65527	5.88977	6.00902	6.31869	5.95352	6.32212	6.14242	6.20217	5.67367	5.69087	5.93824	5.71573	6.42653	5.72763	5.97729	7.36026	8.00573	5.67454	5.56221	6.05096	5.83765	5.73529	5.61758	5.37667	6.1205	6.09562	6.739	8.7481	8.63772	10.4192	10.3169	5.96685	5.62679	5.66256	5.28964	5.58185	5.9156	6.06657	5.16512	6.08017	5.7318	5.93093	5.95221	6.68519	6.28314	8.77404	8.84302	8.68282	9.84921	9.4061	9.6265	5.72724	5.72845	5.9619	6.33107	6.17756	5.94287	6.5295	6.7395	5.89947	5.56617	5.60706	5.85182	5.67029	5.59815	6.19108	9.6261	9.08107	9.16897	10.2162	9.00009	9.55774	5.62469	5.37761	5.74041	5.51946	5.62751	5.691	5.74618	5.79684	5.63513	6.61999	5.70202	4.93527	6.04981	5.75233	5.89274	5.7355	5.88316	5.62371	9.60282	9.21408	9.55751	5.20419	5.55728	5.53272	5.26936	5.92506	6.15565	5.65561	5.88852	5.56217	10.0096	8.72739	9.43569	10.0676	9.38982	9.65712	9.97827	9.79524	10.3485	5.65729	5.47854	5.3986	5.87416	5.91801	6.04048	6.44442	5.70132	6.45226	6.46875	5.91454	6.7807	9.93415	9.25091	9.00078	5.81275	5.36388	5.19607	5.76383	5.32363	5.63555	9.19741	8.64787	9.14404	5.26087	5.46412	5.59546	5.61854	5.30468	5.81076	5.19705	5.81385	5.76756	8.98887	8.83058	8.96891	9.23113	8.91617	9.27596	9.5865	9.6034	9.6832	5.27253	5.46784	6.13084	5.32784	5.63484	5.25644	5.212	5.13541	5.05547	5.82921	6.15927	6.15112	6.52872	6.69856	6.23432	6.45658	6.08758	6.68226	7.04663	5.49671	5.69185	5.5226	7.1228	7.2989	8.9179	9.15012	5.51935	5.50195	5.78221	5.81982	6.4301	6.44474	8.21872	8.54342	9.14741	9.44838	6.24278	6.07911	5.86942	5.48816	5.54988	5.408	5.54671	5.64723	7.39627	7.70146	9.4783	9.10952	5.69923	5.82923	6.65899	6.12537	8.25864	7.74657	5.59554	5.51332	5.45028	5.74183	5.72759	5.99058	7.46246	7.92843	9.55735	9.2803	6.40868	6.15665	5.45067	6.02325	5.60145	5.96009	5.57971	5.66468	5.56182	5.56356	6.92281	7.3368	9.32801	9.39361	5.72061	4.87313	5.45071	5.52517	5.32379	5.56844	5.61071	5.71927	7.46373	7.23775	5.43173	5.39004	5.66141	5.58395	5.28741	5.72911	5.55472	5.82627	5.42408	5.98368	6.83464	7.39485	9.02484	9.63015	6.48059	6.33506	5.46603	5.4089	4.94873	5.16169	5.53362	5.47308	5.28461	5.69156	5.61427	6.04653	5.53121	5.6011	7.74548	7.65938	9.14861	9.63035	5.77557	4.76101	6.12491	5.94592	6.25476	5.95097	5.56084	5.64542	5.03955	5.59377	5.74914	5.67865	6.06605	6.14807	7.26389	7.78831	5.78357	5.20026	5.57071	5.3589	5.58683	5.54461	5.44954	5.83795	5.96228	5.92692	7.96605	8.13639	9.76141	10.5036	5.89157	5.60473	5.48306	5.52036	5.32011	5.30495	5.06585	5.48468	5.81399	5.63728	5.97968	5.87837	6.93897	5.89502	8.41635	8.70922	8.10789	10.1353	9.94521	10.1612	5.09737	5.36824	5.18538	5.19151	5.93429	4.65482	6.06946	5.87236	5.68755	5.50728	5.49385	5.59357	5.21763	5.21672	5.25437	8.69221	9.07249	8.8855	9.37867	9.33523	8.94195	5.80162	5.74287	5.77276	5.7682	5.73885	5.70663	6.12198	6.24006	6.12878	6.07188	5.9247	5.93474	5.15472	5.47661	5.70785	5.56149	5.64509	5.40227	9.74845	9.01491	9.46885	5.54759	5.7602	5.87782	5.59551	5.47574	5.37754	6.07607	5.64851	5.99519	8.59577	8.74463	8.52851	8.74059	9.14347	8.72498	9.77905	9.6687	9.48533	5.51418	5.88345	5.52101	5.2463	5.49661	5.61521	6.06343	5.62569	5.75233	5.86317	5.96192	6.17743	8.82053	9.03604	8.66297	5.54476	5.42852	5.76062	5.62121	5.51962	5.7156	8.60635	8.65146	9.01833	5.28374	5.74523	5.54869	5.60959	5.73547	5.56933	5.39846	5.33013	5.4687	8.57207	8.37833	8.46609	8.96055	8.66831	8.73862	9.62404	9.19066	9.73964	5.77307	6.04746	5.51978	5.04126	5.79449	5.5753	5.90937	5.73414	5.97967	5.70839	6.27244	6.30551	6.36709	6.66548	6.14731	6.73925	6.70731	6.19276
GRMZM2G336908	8.84326	12.4465	12.3327	7.37073	6.90185	8.49375	8.10844	8.64421	8.61203	6.22443	4.28576	5.26468	5.78876	5.77768	3.74659	4.09343	6.4409	7.63135	8.21683	8.6356	5.11	4.30496	5.1653	5.27774	5.75374	4.25974	5.87933	6.76848	6.7742	8.96305	4.28238	9.11149	12.9151	12.7918	5.97077	5.48519	7.01963	7.27304	5.92396	5.44508	5.93674	5.43282	4.92225	4.73969	5.95412	7.35224	8.62508	7.76433	9.24012	10.2674	9.44589	6.18115	12.085	12.2919	12.8439	7.80921	7.79539	6.99299	8.83886	8.2221	7.88004	8.94228	9.03631	8.1014	8.79963	5.00982	5.27702	5.12934	5.34315	5.92321	5.04022	11.8854	11.055	9.71831	11.6163	11.9648	11.5224	11.6282	4.55307	4.74385	4.94357	8.81702	8.38491	8.16802	13.0181	9.16824	8.775	8.37091	9.74867	8.80516	8.56341	6.11271	6.73452	6.34058	8.17641	12.1683	8.13945	7.77849	11.6905	11.4074	11.8304	5.04865	4.86423	4.67324	6.8079	6.94406	8.57995	9.45754	7.53924	9.06638	8.49829	8.54575	11.2459	11.4657	11.1589	11.5328	12.105	11.7392	5.15792	11.5823	12.0409	11.886	4.68062	4.90805	4.30414	8.60956	8.8146	8.12232	7.92313	3.74659	8.7383	7.872	9.09479	9.05883	11.8034	11.636	11.9417	4.13878	4.93851	3.74659	4.94147	4.45895	4.92762	4.55772	11.6747	11.3835	11.8537	4.5274	5.24753	4.89111	5.79475	4.47695	4.9598	5.19868	5.02337	3.74659	4.56478	11.2829	11.5399	10.5252	11.4313	3.74659	11.6723	11.0896	11.8611	11.8086	11.9912	6.18262	5.08613	5.42137	6.0961	5.90593	6.43212	5.67276	5.44916	4.99329	5.31971	8.17524	8.6864	8.35202	9.23933	8.13034	6.47131	8.74399	9.2114	8.25711	8.72448	9.13404	11.8871	4.23642	10.8977	4.23106	4.31505	5.14497	5.85094	8.59	8.68028	3.74659	4.38744	5.65862	4.44522	4.23071	4.90093	5.47989	7.83136	8.42294	13.2235	12.5019	6.88823	6.76249	4.11678	4.11812	3.74659	5.25936	5.96964	3.74659	4.28593	5.50811	5.76198	7.90515	7.82003	11.8537	6.67341	12.6256	4.54825	6.12713	5.574	5.86414	4.26307	3.74659	5.10233	4.99475	7.90615	7.49597	5.66245	3.74659	4.88481	4.83018	5.0773	5.21359	4.34927	4.18855	5.44866	10.9139	5.877	8.28809	8.09007	12.8672	12.4862	7.56779	6.85459	5.64992	5.36456	7.63328	10.4957	6.66292	5.26477	6.84513	4.97661	6.78032	3.74659	3.74659	6.02843	6.70598	8.573	4.5208	8.94827	3.74659	3.74659	4.27795	6.84581	6.58795	10.9106	10.6255	4.33743	3.74659	4.0957	4.57636	5.97683	7.27768	9.14834	9.95677	12.8629	12.3857	8.02258	6.27359	4.87139	4.82278	4.79373	4.77253	6.60859	7.45432	9.12621	9.693	12.4455	12.5839	4.42622	3.74659	5.54544	5.84037	9.11492	9.36074	4.32634	5.0466	4.30777	4.11396	5.16538	5.44685	8.68531	8.75329	13.0203	12.9893	7.14117	6.88974	3.74659	4.28955	4.67455	5.09209	4.30803	4.44314	5.53795	6.18759	8.38973	9.10796	12.4646	12.6982	4.96989	5.29537	5.14211	5.40278	4.40876	3.74659	5.01937	5.52646	8.15111	7.65497	4.68778	5.44666	5.02302	5.06336	4.84659	5.02225	3.74659	4.73287	5.42451	5.99229	8.43586	8.65021	13.008	12.7269	7.19423	6.54004	5.51545	6.00071	7.05746	6.53206	4.87909	4.70642	4.20798	4.97319	4.9979	4.40827	5.59194	6.3879	8.49849	8.77882	12.2441	11.9195	8.46695	6.95001	8.71541	7.09028	9.4253	7.62632	5.25565	5.35011	5.07096	4.64247	4.31107	4.42525	5.63056	6.65316	8.28773	8.9049	4.79103	5.29282	5.61049	5.33175	4.64129	4.83286	4.21219	4.55679	6.00655	6.13471	9.06183	9.32036	13.0121	12.1717	5.81657	5.9205	7.03027	7.14363	4.88526	4.71155	4.68511	5.03062	4.81287	5.58322	4.33314	5.92616	7.80301	6.59876	9.52292	9.87888	9.43253	12.3605	11.9495	11.7784	7.38817	7.27938	6.9287	8.32819	7.64414	7.67637	9.1349	8.06531	7.41571	5.2963	4.93923	4.8055	5.25717	5.32442	5.95518	12.227	11.8608	12.0255	12.4457	12.226	12.0292	4.67393	5.08924	4.87648	7.94966	8.6555	8.26076	8.62565	9.02881	8.43136	9.019	9.12145	8.5709	5.57894	8.62634	6.01273	8.90504	9.27432	7.52156	12.3613	12.3196	11.7063	4.67844	4.57544	4.7575	5.81872	8.7782	7.20287	8.57117	8.76876	4.92566	12.541	12.3298	12.3141	12.577	12.5749	12.5615	12.4001	12.7498	12.4961	4.84461	4.60044	4.71849	7.86277	8.8335	8.00969	9.16764	9.07247	8.79381	9.10448	9.12974	8.87688	12.5286	12.3144	12.0488	4.77572	4.664	4.6305	4.58725	4.40359	4.2431	12.3838	11.4898	12.413	5.26087	4.89994	4.84155	4.26181	4.67444	5.06911	4.63112	4.53189	4.68277	12.0501	11.1726	11.872	12.4566	11.7995	12.0813	12.7815	12.1279	12.7451	5.66516	5.59683	5.64483	5.8441	5.30333	5.92839	5.49418	5.09676	5.39733	8.7391	8.88734	8.6552	9.32468	9.506	9.02581	8.98681	9.22174	9.15659	9.30044	4.38548	4.14866	4.5254	7.65409	8.18449	11.0271	11.2278	3.74659	3.74659	5.24072	4.67439	7.38191	7.41982	10.0134	10.0785	13.2826	13.1111	7.32175	7.1281	4.59372	4.27742	5.9947	4.98157	7.41335	7.313	9.42419	9.72092	12.9912	13.1115	4.3057	4.3283	6.03446	6.53539	9.55797	9.04385	3.74659	4.17612	4.47546	4.23929	5.44504	5.99058	8.46294	8.99389	13.4649	13.0998	7.35004	7.28567	4.65072	4.81346	4.8488	4.90154	4.63472	4.39338	5.34187	6.27358	8.69528	8.8222	12.7907	12.8561	5.11202	5.92262	5.29975	5.27996	4.51019	4.17467	4.94035	5.5552	8.49924	8.60841	4.37192	4.9626	4.96463	5.39438	4.78159	5.19923	4.78076	4.61064	5.28471	5.90643	7.75118	8.49134	13.0133	13.1204	7.17404	7.14453	5.51475	6.25454	7.15792	6.61049	4.09918	4.86616	5.11614	5.151	4.49444	4.25423	5.8292	6.28517	8.72127	9.1268	12.3271	12.8872	7.73702	7.62066	8.92935	8.70429	9.03221	8.73313	4.78005	4.87715	5.52263	4.98651	4.60653	4.46326	5.30672	6.10645	8.32963	8.62851	4.95055	5.02584	4.82341	5.19655	4.61341	4.79136	4.23511	3.74659	5.96228	6.52884	9.10865	9.19352	12.9956	13.1315	5.43837	5.67398	6.74588	6.41819	4.8092	5.0642	4.7251	4.86626	4.25981	4.99087	4.39922	6.22164	8.07734	6.62027	9.42315	10.494	9.29224	12.9873	12.909	12.8975	7.65687	6.83881	6.64489	8.84758	8.06272	7.76379	8.91744	8.55527	8.53237	5.32181	5.23285	5.16994	5.25101	5.68475	5.0273	12.6208	12.3148	12.0245	12.6986	12.2451	12.5167	5.03376	4.81689	5.02872	8.32621	8.55293	8.16427	9.02656	8.67559	8.89683	8.95538	8.98227	9.08472	6.73381	6.45496	6.28222	6.89342	8.40348	8.23378	12.6668	12.4402	12.2181	4.78545	4.97977	4.30823	7.34355	7.65547	7.59291	8.80116	8.65505	8.81757	12.1708	11.8959	11.5567	12.2131	12.2601	12.1492	12.446	12.5822	12.148	5.03307	5.43274	4.96159	7.69599	8.44953	7.5321	8.94842	8.87305	8.46414	9.09393	8.85876	8.62682	12.0741	11.9662	12.0267	4.65731	4.60529	4.57701	4.97952	4.77913	4.93943	11.9382	12.0833	12.0093	4.36572	5.05645	4.52171	4.38859	4.97308	4.33839	5.25419	4.61074	4.83218	12.0051	11.3154	11.5654	12.0335	11.4399	12.0236	12.5481	11.9379	12.4451	5.56217	5.16278	5.44137	6.01107	5.96779	5.77843	4.94235	5.3124	5.28493	8.87984	8.75606	8.98624	9.39541	9.10302	9.36222	9.14917	9.00419	9.10983
GRMZM2G336909	7.75071	8.88535	8.76826	7.80254	7.65084	8.24701	7.91952	8.28233	8.25922	7.35074	8.4656	7.39733	7.15539	7.69705	7.93102	7.73532	7.30632	7.51589	7.74482	7.84517	7.39016	7.6586	7.62204	7.45898	7.38227	7.76968	7.73319	7.48681	7.50366	7.72523	7.9761	8.1618	8.78277	8.87982	6.92808	6.85197	7.00158	7.14746	7.70162	8.00436	7.10421	7.42732	7.66207	7.26969	7.34464	7.35224	7.46346	7.2801	7.89797	8.22037	8.01982	7.27205	8.69578	8.66846	8.63132	7.20661	7.30383	6.89765	7.60496	8.06865	7.07781	7.98522	7.77264	7.48819	8.14931	7.41078	7.23987	7.29014	7.27519	7.74483	7.32807	9.09005	8.99402	7.70413	9.05476	9.2458	8.83436	8.85775	8.455	8.41861	8.56736	7.68123	8.03559	8.03199	8.86101	8.14166	8.31362	8.14798	7.8122	8.17186	8.32468	6.52876	6.68656	7.03999	7.31291	8.7013	7.43467	7.45376	8.85006	8.72875	8.79875	8.57273	8.34782	8.44575	7.15563	6.90254	7.76348	7.77298	7.336	7.63762	7.66012	7.91701	8.93465	9.07223	8.89583	8.92162	9.07773	8.94883	8.05697	8.67645	9.16133	9.39032	8.40964	8.5559	8.59115	7.60093	7.94367	7.82493	8.23669	8.54582	8.16594	7.17557	8.27139	8.21489	8.91362	9.02657	9.10897	8.27946	8.00376	8.52419	8.28006	8.48861	8.17114	8.33797	8.75239	8.85456	9.03026	8.04908	8.17667	8.09949	7.02002	8.17883	7.96907	8.34291	8.26063	8.5862	8.37616	9.00855	8.93242	8.75493	9.00397	7.48717	8.71316	9.03728	9.15754	8.95659	9.06515	8.05761	8.14161	7.95036	7.79576	8.08211	6.50068	8.00358	8.67293	8.72357	9.64803	7.71198	7.58774	8.50578	8.29639	8.24924	6.87688	8.33421	8.30789	8.21829	7.4488	7.70953	8.224	8.33592	7.73027	7.92068	7.78298	7.31959	7.33723	7.84446	7.57546	8.05367	7.86099	7.41828	7.95646	7.73401	6.81818	6.75369	7.39985	7.39329	8.13992	8.46992	7.93722	7.93914	7.91914	7.84079	7.64372	7.70393	8.0022	7.41212	7.56309	7.11546	7.16628	7.86316	7.74133	8.18109	7.59154	8.36927	7.30723	7.57767	7.79847	7.79122	7.99477	7.88243	7.49299	7.46347	7.89993	7.66442	8.05781	7.50356	7.67147	7.8318	7.61158	7.8323	8.11958	7.62129	7.47838	8.17497	7.63978	7.40032	7.62257	8.51877	8.57496	7.58346	7.62539	6.8983	7.01383	7.39965	8.01956	7.43159	7.49958	7.70556	7.74065	7.48398	7.91798	7.81543	7.19733	7.34179	7.42844	8.3364	7.80717	7.87058	7.68622	7.58224	7.42319	7.27786	7.61445	7.56509	7.70997	7.70036	7.32901	7.19084	6.77065	6.68344	7.23426	7.44916	7.84524	8.18497	7.09278	7.91583	8.07919	8.02686	6.46801	7.43836	6.93254	6.95137	7.25169	7.46594	8.16551	8.07135	7.52077	7.80696	7.1078	7.37278	7.3407	7.45025	8.05328	8.00021	7.58872	7.43307	6.87258	7.1064	7.17418	7.10279	7.99233	8.41788	7.34067	7.29733	7.28309	7.76439	7.58315	7.60173	7.3996	7.56725	7.25046	6.63718	6.67254	7.49423	8.15275	8.19008	7.26778	7.38138	7.22267	7.49437	7.33071	7.56134	7.18376	7.14315	7.6039	7.63837	7.62134	7.7329	7.34435	7.51724	7.40966	7.5597	7.68236	7.37068	6.5777	7.20903	7.26055	7.31052	8.40495	8.21535	7.29449	7.43113	6.37562	6.86704	6.87108	7.12346	7.65554	7.83724	7.58021	7.71215	7.21552	7.4767	6.74133	7.22267	7.41322	7.56981	8.4958	8.09634	6.90655	7.39891	7.60544	7.58089	8.06672	7.25443	7.22123	7.30013	6.94744	7.30886	7.5184	7.43709	7.14137	6.99832	7.59727	7.70054	7.29588	7.4135	6.99516	7.57789	7.64855	7.74441	7.54963	7.57301	7.00583	6.91273	7.48307	7.66429	8.16411	8.11006	7.05362	6.90336	6.89484	6.985	7.72583	7.83389	7.43372	7.41514	7.33906	7.06495	7.47306	6.74763	7.34311	7.22996	7.80655	7.66424	7.87265	8.30432	8.40868	8.48964	6.33488	7.09799	6.54492	6.92559	7.30172	7.2339	7.26314	7.18868	7.50198	7.43495	7.40623	7.41121	7.61075	7.23395	6.27494	8.54388	8.79621	8.75436	8.56478	8.79952	8.42267	8.37681	8.20819	8.39301	6.99076	7.96074	7.4728	7.39889	8.15498	7.617	7.46144	8.3502	7.87044	6.85731	7.37392	6.5876	7.27504	7.8596	7.35264	9.07671	8.67119	8.37733	8.50878	8.1718	8.37705	7.2063	7.79417	6.382	7.1416	8.2853	7.56289	8.71292	8.88267	9.01865	8.73178	8.96925	8.94909	8.83541	8.74987	8.42324	8.30528	8.22754	8.36044	6.4611	7.62293	6.89268	7.327	7.91268	7.91632	7.48942	8.04432	7.78969	8.8162	8.92115	8.85506	7.9542	8.14707	8.19508	8.10848	8.22663	8.14517	8.76772	8.63332	8.95943	8.05542	8.07894	8.0692	7.81386	7.89026	8.01635	8.27601	7.91362	8.12702	8.90625	8.52692	8.97477	8.79801	8.86747	8.95168	9.01001	8.87464	9.04442	7.79932	7.88176	7.66616	7.79674	7.81524	8.08106	9.11674	9.25721	9.58352	7.88554	8.0238	7.98144	8.00686	8.1736	8.18557	7.94149	8.02312	8.02692	7.57942	8.32061	7.69703	7.62391	7.61955	7.60733	8.00817	8.11779	8.00367	7.98211	7.10328	7.32487	6.91012	7.02561	7.41112	7.43409	8.4683	8.64154	7.78999	7.82804	8.47148	8.00962	6.7759	7.20854	6.31556	6.75277	7.55148	7.20852	8.85509	8.99313	7.64732	7.91083	7.30334	7.25749	7.73248	7.44391	7.94356	7.9108	7.65053	7.53554	7.14092	7.22578	7.32184	7.6158	9.02709	8.73032	7.35004	7.53848	8.13655	8.32516	7.47848	7.79167	6.94986	7.32323	6.84599	6.95603	7.20911	7.29155	8.96395	8.63674	7.05708	7.08605	7.54048	7.47157	7.79152	7.68464	7.2356	7.44585	7.51698	7.38578	8.0182	7.472	7.37763	7.4294	7.23473	7.57851	7.62554	7.63463	7.14975	7.29369	6.93582	7.61739	8.24398	8.61894	7.48909	7.33057	6.65985	6.75704	6.47549	7.34672	7.42997	7.64764	7.39133	7.60163	7.36619	7.32238	6.68289	6.95476	7.43222	7.38814	8.7697	8.80353	7.54536	7.03519	7.87835	7.73346	7.99089	8.00655	7.21403	7.22334	7.30571	7.50473	7.87044	7.8704	7.25445	7.25627	7.68777	7.6881	7.36893	7.55247	7.58744	7.33612	7.76987	7.7897	7.6989	7.78055	7.07376	7.11119	7.66561	7.76825	8.71123	8.40507	6.76424	6.99447	6.71563	7.22329	7.32596	7.45756	7.49674	7.48808	7.23806	7.36509	7.49914	7.13093	6.87907	7.17561	7.55501	7.88967	7.52204	8.7826	9.01192	8.82363	7.02762	6.88003	6.4286	7.53324	7.64454	6.94536	7.82658	8.00612	7.68913	7.28203	7.41728	7.69833	7.2827	7.29519	7.451	8.94083	8.8169	8.83947	9.09757	8.8007	8.92135	8.16305	8.21374	8.15963	7.71163	7.81757	7.54565	7.57312	8.1142	7.76045	8.1051	8.2027	8.0247	6.42873	6.65435	6.52756	6.66806	7.6448	7.44875	8.94658	8.98356	8.86882	8.23059	8.17498	8.38941	6.30822	6.89394	6.68372	7.58033	7.69208	7.51084	9.00968	8.9803	8.99224	8.68411	8.80423	8.8892	9.15112	9.14718	8.86568	8.1648	8.11316	8.22053	6.74732	7.4232	6.87439	7.1069	7.75063	7.14721	7.47458	7.66985	7.6419	8.78999	8.74242	8.95912	8.10739	8.08239	7.90077	8.03081	7.97792	8.09113	8.84925	8.84409	8.8149	8.10173	7.96648	7.88523	8.22807	7.76763	8.0254	8.09767	8.23418	8.0549	8.99427	8.67917	8.65753	9.1104	8.45184	8.97477	9.32868	8.86063	8.88558	7.61693	7.45301	7.71203	8.00045	7.6601	7.9123	7.53011	8.7388	8.63655	7.90456	7.78061	7.83295	8.24758	8.15173	8.017	7.98721	7.92329	8.11371
GRMZM2G336962	10.4766	10.3575	10.2671	10.3887	10.4615	10.1907	10.576	10.6466	10.2918	9.66083	10.1319	9.82942	9.48608	9.72802	10.1204	10.1065	10.5117	10.5421	10.5801	10.6374	9.68399	10.5514	10.2645	9.93946	9.98074	10.4719	10.4291	10.5232	10.5694	10.4594	10.1946	10.4887	10.4085	10.1246	9.72548	9.85339	10.2853	9.81483	10.1303	10.1447	10.5844	9.76158	10.3343	9.89827	10.689	10.427	10.5682	10.622	10.535	10.4466	10.5057	10.5875	10.4404	10.3168	10.3326	10.308	10.0564	9.94316	10.4814	10.7805	10.4956	10.5784	10.6872	9.95579	10.3739	9.8953	10.0726	10.0437	10.1882	10.3008	10.047	10.3362	10.0988	10.507	10.3185	10.6057	10.3886	10.3101	10.8044	10.6302	10.8567	10.2893	10.7273	10.6482	10.2504	10.5466	10.6229	10.525	10.2967	10.5607	10.4489	10.1915	10.3123	10.0658	10.5073	10.1854	10.4668	10.4664	10.4675	10.4879	10.0735	10.7699	10.7842	10.8615	10.5627	10.2761	10.3738	10.1357	10.5163	10.2981	10.4593	10.5289	10.3904	10.2938	10.3927	10.2326	10.1233	10.2905	10.3125	10.3162	10.1162	10.4385	10.7414	10.4968	10.6807	10.2668	10.243	10.4303	10.5429	10.4538	10.5693	10.5791	10.4557	10.5682	10.3988	10.1051	10.2088	10.7233	10.4919	10.3491	10.5369	10.8049	10.5513	10.8187	10.632	10.4995	10.3027	10.4916	10.6016	10.6978	10.2668	10.8611	10.4693	10.7485	10.6989	10.5719	10.6772	10.5116	10.1765	10.4855	10.4723	10.3309	10.2202	10.5843	10.638	10.2533	10.1458	10.7851	10.7089	10.667	10.1648	10.7401	10.8628	10.5562	10.6068	10.7282	11.0329	10.6699	10.5582	10.8139	10.7625	10.6679	10.5909	10.6682	10.7993	10.6373	10.8869	10.8266	10.6331	10.1752	10.3702	10.2142	9.99127	10.1998	10.1392	10.5602	10.5924	9.87679	9.8491	10.0783	10.2928	9.97575	9.97883	9.88682	10.8136	10.6825	10.6507	10.7174	10.4695	10.764	9.57445	10.2472	9.81428	9.90001	9.89799	10.5814	10.7263	10.7924	10.842	10.8971	10.7972	10.3207	10.3882	10.7973	9.67216	9.8703	9.66707	9.93649	10.1673	10.3172	10.1587	10.1624	10.5865	10.5305	10.2497	9.94732	9.6628	9.72678	9.87788	10.0498	10.7925	10.6386	10.8467	10.178	10.8096	10.708	10.6884	10.1889	10.1305	10.4483	10.3988	10.1306	10.0217	10.5367	10.2001	10.2481	9.80997	9.88236	9.88464	9.74307	10.8139	11.0448	10.8101	10.5371	10.5683	10.2555	10.0502	9.80449	10.325	10.4152	10.0694	10.111	10.0498	9.97285	9.44817	9.759	10.2961	10.2991	10.3304	10.3759	10.2223	10.2724	10.3095	9.9399	9.8629	9.82183	9.68662	9.76978	9.96436	10.2822	10.3967	10.3201	10.6831	10.3695	9.97192	9.99703	10.1641	10.3153	9.7854	9.93283	9.69877	10.0031	9.84329	9.46731	10.0846	10.0666	10.1835	10.2678	10.3248	9.88063	10.3479	10.297	9.84227	9.93504	9.88988	9.9136	10.2406	10.1563	9.74015	10.3128	10.0592	10.1968	10.1696	10.2788	10.222	10.3907	9.86292	9.90804	9.87867	10.1642	10.0485	9.42443	10.0319	10.1014	10.2178	10.2918	10.1288	10.4841	9.91437	9.97529	10.229	10.1486	10.0209	9.82204	9.97688	10.0008	10.1813	10.0721	9.95412	10.2781	10.0075	10.4089	9.99976	9.90402	10.0497	10.1426	10.064	10.1809	10.0939	10.1722	9.99118	9.98943	10.1319	10.2957	10.4067	10.2661	9.87787	10.1903	9.76146	10.4812	10.255	10.5103	9.96557	10.1004	9.97474	10.1717	10.3343	10.171	10.5007	9.86889	10.4371	10.5123	10.4328	10.5134	10.0356	10.1987	10.1988	10.266	10.2793	10.282	10.5196	10.4454	10.5434	10.5589	10.4131	10.5054	9.99687	9.92068	9.82146	9.96458	10.2215	10.3003	10.177	10.2836	10.1066	10.0489	10.3503	10.2997	10.3486	9.998	10.6395	10.4495	10.4429	10.1358	10.1813	10.1426	10.1404	10.2921	9.92282	10.2444	9.97414	10.2877	10.1437	10.1098	9.96008	10.1928	10.1755	10.0211	10.1575	10.0829	10.0383	10.2475	10.3181	10.092	10.0019	9.92785	10.1613	10.119	9.85347	10.4866	10.3013	10.4312	10.2895	10.0539	10.326	10.4894	10.2167	10.5129	9.89416	10.4126	10.3014	10.1103	10.5513	10.0487	10.0031	10.414	10.4304	9.92971	10.006	9.9702	10.3356	10.3075	10.433	10.1394	10.4205	10.0985	10.4305	10.2702	10.2683	10.1521	10.0992	9.91292	10.0806	10.3121	9.93334	10.147	10.0098	9.96185	10.5925	10.1018	10.2553	10.1503	10.3038	10.2397	10.3198	10.2866	10.4311	10.2396	10.2682	10.3102	9.92596	10.0856	10.0572	10.4309	10.232	10.243	10.4611	10.4295	10.4532	10.1301	10.1773	10.0478	10.2033	10.2804	10.2331	10.3616	10.2387	10.0659	10.2737	10.3806	10.3464	10.0457	10.0533	10.1154	10.026	10.1612	10.2426	10.1486	10.1316	10.1323	10.0802	10.2664	10.1805	10.1381	10.0184	10.3827	10.7346	10.765	10.8039	10.5099	10.1878	10.1455	10.5774	10.2235	10.4869	10.3943	10.2638	10.3855	10.0401	10.2601	10.4209	10.399	10.2935	10.2618	10.106	10.1121	10.3025	10.4142	10.3687	10.3154	10.3893	10.2454	10.0148	10.0936	10.4047	10.1008	10.3222	10.215	10.1135	10.2389	10.1348	10.3806	10.327	10.4211	10.2874	10.4218	10.3757	10.649	10.6033	10.5303	10.286	10.3771	10.426	10.6243	10.213	10.3191	10.4792	10.4137	10.449	10.5039	10.5277	10.6388	10.3472	10.3688	10.4305	10.3086	9.83428	10.2637	9.9052	10.2939	10.4526	10.5768	10.4115	10.5865	10.5729	10.6405	10.4312	10.4605	9.99183	10.0842	9.88511	10.0556	10.5866	10.6374	10.5159	10.3018	10.2398	10.3395	10.1375	9.60128	10.0408	10.0618	9.92351	10.1711	10.3986	10.4105	10.2989	10.4439	10.4203	10.3433	10.2405	10.1617	10.2444	10.1535	10.1361	9.9046	9.87615	10.0249	10.0537	10.173	10.1126	10.1092	10.1555	9.8148	10.32	10.4977	10.4957	10.5042	10.1764	10.0068	10.2992	10.4781	10.1568	10.3888	10.1193	10.1444	10.082	9.96528	10.0807	10.1568	10.1744	10.1706	10.33	10.3623	10.5412	10.4747	9.97078	10.0441	9.99754	10.1192	10.3063	10.4427	10.2268	10.0473	10.3065	10.3172	10.4226	10.451	10.1136	9.8713	10.0714	9.9718	9.93624	10.2571	10.1866	10.3606	10.3391	10.2981	10.1128	10.0483	10.3443	10.221	10.4012	10.4763	10.273	10.2563	10.4966	10.0767	10.2943	10.2703	10.3633	10.3066	10.2049	10.4419	10.6503	10.4704	10.3533	10.4482	10.4547	10.0068	9.94707	10.0642	9.96346	10.2213	10.2729	10.1994	10.0143	10.32	10.2468	10.0618	10.1476	10.5784	10.5674	10.6835	10.4619	10.5259	10.5651	10.5674	10.5786	10.4689	10.4136	10.4591	10.4273	10.0569	9.73013	10.3459	9.81005	10.1375	10.2578	10.065	10.08	10.0253	10.6752	10.7505	10.3125	9.98722	10.319	10.1374	10.1902	10.5196	10.4796	9.6775	9.96247	10.1194	10.0189	9.81674	9.99022	9.95583	9.85988	9.92003	10.5267	10.485	10.5547	10.0652	10.2974	10.0854	9.90399	10.3128	10.3626	9.8994	10.0643	10.0881	10.1419	9.95674	10.045	10.4441	10.2556	10.2663	10.5818	10.386	10.4593	10.1135	10.11	10.0927	10.374	10.3921	10.2298	10.2894	10.0408	10.2698	10.4667	10.3725	10.2833	9.98001	10.2225	10.1798	10.2712	10.2325	10.1229	10.2126	10.1533	10.1162	10.1848	9.63556	10.3932	10.1816	10.4244	9.90534	10.0517	10.4717	10.18	10.1605	10.2739	9.8204	10.3779	10.262	10.3444	9.4837	10.3327	10.1466
GRMZM2G337048	8.11262	9.83336	9.89203	9.60046	8.87192	11.325	10.0479	10.6449	11.1489	8.76032	5.03203	9.02776	10.8575	10.5883	6.50868	6.13493	6.53893	6.79242	6.48852	6.72815	8.77109	5.75621	8.14966	10.3235	10.0983	6.85025	6.76315	7.28236	7.21478	7.47916	6.00691	7.42281	10.1901	9.88518	8.41649	8.65471	9.96875	11.0953	8.76029	9.16407	6.20474	9.66497	7.56628	7.24876	7.29792	8.36361	7.73732	8.1188	8.30773	8.67068	8.43646	6.24436	10.7522	10.8266	9.91485	10.1449	10.1855	9.34504	11.0474	10.0591	9.99496	10.8518	7.00435	10.6993	11.2039	8.21739	8.04516	8.10662	10.1104	10.1347	10.3774	9.29225	8.97959	7.83134	9.34451	9.54542	9.16446	9.9235	6.6557	6.15015	6.2122	10.7313	10.1325	10.0951	8.37824	10.819	10.2587	10.5862	11.6729	10.8562	10.823	9.13836	8.51326	9.00972	10.9058	8.93644	10.6551	10.9353	9.74574	9.77031	10.1004	6.20001	6.00579	6.06913	8.05091	9.25171	6.50979	6.18758	9.64527	11.0713	11.024	10.6427	9.18693	9.28273	9.54732	9.86382	9.87344	9.54274	5.78601	10.5634	10.2613	10.4506	6.47409	5.86225	6.36651	10.7389	10.6546	10.2227	9.49616	5.53772	9.88719	10.18	10.8041	10.8833	10.3308	9.93072	9.63332	6.45399	6.98506	5.09062	6.23124	5.97602	7.0348	6.17526	9.66248	10.09	9.70513	6.54539	7.01919	6.38637	6.99217	6.59142	7.1531	6.48135	6.22724	6.86109	5.86069	10.3942	9.78759	10.1952	10.4876	6.29086	10.1813	10.1641	9.77622	10.2658	10.5116	7.2357	6.37482	6.648	7.24838	6.3905	7.35741	6.81113	7.25657	7.00583	6.50588	10.2884	10.5745	9.90035	9.88558	9.51041	6.88819	10.1327	10.1218	10.1786	7.91197	7.12118	8.70759	4.87212	8.24439	5.46454	6.20988	6.30533	6.63456	5.73183	5.4741	5.27122	6.0306	6.72177	5.60978	6.52384	7.18659	7.24826	6.49612	6.80043	9.02224	8.82527	5.79393	5.39132	5.61279	5.75326	5.67723	8.72071	8.47798	6.92232	6.40082	7.26937	6.57045	7.51062	6.78082	9.55582	5.88367	9.61925	7.55052	9.81742	8.00375	9.51692	6.27156	6.58585	6.77294	6.94986	6.53508	6.03135	6.2406	6.20518	7.45429	7.41689	9.38869	9.40025	6.33015	6.42818	6.79919	7.21203	7.12681	7.06368	6.85279	9.77145	9.80501	6.32627	6.33537	8.27096	7.97073	10.3502	6.74032	10.0959	9.53166	9.19211	9.53452	9.71445	7.04628	6.53117	7.88798	7.94777	7.93045	4.8291	5.80666	5.2157	5.68378	5.9466	6.06127	6.18861	6.02117	6.19304	5.48867	5.27933	6.4051	6.44031	7.43285	7.04631	7.3853	6.45115	9.73596	9.2015	5.867	6.24244	6.00173	5.51018	7.76262	7.53645	8.12364	7.31482	8.16735	7.03961	10.3475	9.51897	5.34393	6.04943	6.41913	6.52481	6.51054	6.42583	6.09042	6.3858	6.4163	6.67364	7.36191	7.3536	7.18673	7.57081	10.204	9.31513	6.17415	6.62332	6.1487	5.91681	8.69617	9.33663	7.42591	6.86732	8.04995	7.59329	8.06582	7.73519	10.3875	10.3931	8.46484	10.113	8.21738	9.99323	6.63122	7.12118	7.06002	7.17359	6.66265	6.43867	6.23035	6.35663	8.55942	9.24215	10.1899	9.71956	6.99814	7.10148	7.56409	8.00043	7.60581	8.0744	10.9361	10.6655	6.81225	6.2268	8.59498	8.40791	10.5195	10.4175	8.61172	9.18497	9.86236	9.40546	7.99664	7.82772	8.40936	7.87132	8.71482	8.04245	11.2171	10.4318	10.8299	9.39094	11.5376	10.1374	11.9796	10.1205	8.40415	8.83129	10.2094	10.2733	6.36168	7.17338	6.85611	7.12253	6.35895	7.31205	8.54745	8.80482	10.0782	10.9218	9.79846	9.64078	7.06705	6.36448	7.71797	7.26782	7.90715	8.02566	11.0279	10.7691	9.29831	8.96244	10.7798	11.0681	9.53874	8.50692	10.4745	10.0311	7.47569	7.68282	7.76676	8.15322	8.13801	8.34945	8.07705	8.16918	8.0464	11.1774	10.5726	10.3185	10.4419	9.85007	9.09045	11.6155	10.6078	11.0618	11.8726	11.1001	11.3981	8.51988	8.4189	9.23178	10.5724	10.2405	9.24695	10.337	10.4071	10.2828	10.4552	10.4927	10.5764	6.85606	6.52251	7.11714	10.452	10.8271	11.1323	11.3116	11.0122	10.8732	12.1444	11.2499	11.4926	9.08474	10.5462	8.77783	11.6836	10.9083	11.1881	10.3648	10.3925	10.6314	6.52308	6.36734	6.60091	10.3544	10.5735	9.60793	11.6903	10.8735	10.5504	9.73614	9.81078	10.1011	10.117	10.0153	9.71022	10.6441	10.4392	10.6015	7.08857	6.37077	6.61096	10.5365	10.0891	10.8914	11.3993	10.2395	10.9448	11.5771	11.1802	11.6241	9.95685	10.2569	9.71813	6.76351	6.8466	7.19877	6.56361	6.85697	6.59133	10.0948	10.5219	10.3168	7.70039	7.28178	7.58961	7.97182	7.57817	7.70123	7.54216	7.66002	7.6246	10.1525	10.8444	10.3304	10.3185	10.5668	10.1279	10.5413	10.6452	10.5944	7.26463	7.13505	7.60957	7.37378	7.18368	7.23236	7.2159	6.62181	6.67471	10.4435	10.5698	10.3836	10.5809	10.6417	10.027	11.1426	10.8328	10.7813	5.88199	4.71237	5.75315	5.29616	6.11476	5.99234	5.94965	5.96386	5.30886	5.23995	6.73584	6.92351	7.46595	7.4278	7.81376	7.61244	9.39283	9.27069	6.06329	6.03914	5.32316	5.42147	7.38385	7.01027	7.88646	7.89434	8.32105	7.48632	9.63059	9.47126	5.42881	5.56601	6.12219	6.25822	6.10268	6.33988	5.27092	5.40498	6.17948	6.52469	6.89695	7.40609	7.41999	7.09707	9.68885	8.80288	5.84796	6.54512	5.77275	6.00834	9.08105	8.61202	7.0929	6.54693	7.80552	7.66932	7.87587	7.23118	10.6587	10.0871	8.29709	9.87886	8.32028	9.82053	6.3505	6.05298	6.51688	6.91441	6.64156	6.58043	5.46292	8.28144	8.09226	8.44176	9.80833	9.73055	7.03381	6.7302	7.56271	7.58845	7.3237	7.10011	10.0893	9.87313	5.99135	6.43292	8.10374	8.21752	10.751	10.6896	9.47137	8.91126	9.54275	9.54768	7.80323	7.71901	8.32804	8.31718	8.73291	8.04717	10.3487	10.1587	10.5886	9.02614	11.6698	11.487	11.9238	11.9051	8.45292	8.8993	10.3111	10.4377	6.31154	6.37497	6.79318	6.64118	6.64216	6.28017	8.50762	9.4839	10.0438	9.73362	8.93911	9.03345	6.99991	6.82021	7.61255	7.94249	8.29014	8.03953	10.3168	10.4488	8.59581	8.82535	10.9529	10.8166	9.45361	9.33677	9.84415	10.0255	7.48766	7.59763	7.53236	8.34686	8.31957	8.01754	9.28668	8.91772	8.67823	11.1098	11.0491	10.7593	9.78033	9.51731	9.22551	11.2332	10.7828	10.411	11.5304	11.2359	11.3678	8.63104	8.49609	9.57837	10.3984	10.3444	10.2328	9.99575	9.30811	9.43713	10.1331	10.2137	10.1998	6.98986	6.76189	6.73663	10.6042	10.5521	10.5127	11.1516	10.4807	11.1476	11.6921	11.0164	11.5368	9.3596	9.30879	9.45926	10.0463	10.9162	11.3495	11.1464	9.98301	10.6695	6.81293	5.77651	6.58033	10.3321	9.87064	10.2169	11.9256	10.9717	11.473	10.1772	9.91613	9.76817	10.2593	10.3601	10.2844	10.7997	10.727	10.9608	6.67278	6.86164	6.78754	10.2586	10.6542	10.2228	11.6779	10.7138	11.1199	11.9388	11.5058	11.3036	9.97905	10.7321	9.78414	6.44586	7.37635	7.25127	6.4649	7.12538	6.74598	10.1431	9.83685	9.92284	6.81073	7.41933	7.66829	6.87262	7.95321	7.37717	6.2511	7.30085	7.09005	10.2353	10.4652	10.7842	10.3913	10.3536	10.0922	10.61	11.1053	11.2251	8.2555	7.91206	7.32553	7.45969	7.25209	7.58671	8.439	7.21272	8.06776	10.5854	10.2525	10.9952	10.9392	10.5426	10.6984	12.2373	10.6454	10.8038
GRMZM2G337068	5.03259	4.64699	4.81659	4.37797	4.16225	4.99022	4.53365	5.09361	4.8738	5.30641	4.67006	5.34228	5.6331	5.15828	5.18701	5.394	4.59501	4.80721	4.6219	5.03259	5.43761	5.26475	4.84743	5.43362	5.14699	5.10822	5.12788	4.8649	4.76274	4.97021	5.36455	4.88484	4.52652	4.52181	5.56588	5.42833	4.72292	5.28141	5.11174	4.49365	4.74361	4.83637	4.58908	5.01308	5.43467	4.48788	4.50527	4.72567	4.52546	4.8805	4.72228	4.63387	4.51721	4.80366	4.7729	4.66298	4.82018	5.06813	4.68406	4.54424	4.55238	4.65204	4.88644	4.63589	4.15245	5.23212	4.92543	5.2793	5.08692	4.82183	5.09919	4.4595	4.25588	4.72273	4.84074	4.82017	5.05912	4.25669	4.62783	4.65986	3.74659	4.56708	4.95006	4.80338	3.74659	4.6989	4.73486	4.56177	5.16115	4.8492	4.98285	5.1501	4.62542	5.36764	4.58628	4.61562	5.03752	4.52509	4.72033	3.74659	4.8786	4.4764	4.44151	4.32007	4.18656	4.83766	4.95617	5.42139	4.45617	4.45802	4.52536	4.89616	4.41355	4.58788	4.46786	4.61873	4.57221	4.61945	4.71805	4.44164	3.74659	4.2928	4.68062	5.30361	3.74659	4.43195	4.56721	4.14998	5.06304	4.3611	4.75775	4.44275	4.67814	3.74659	4.27636	5.03302	4.48941	4.4218	4.80408	4.59817	4.82112	4.56646	4.63744	4.55772	4.79419	4.84756	4.22875	4.83812	4.611	4.65999	4.49385	5.16512	4.90073	4.38696	5.08167	4.8851	5.12928	4.4181	4.4783	4.68799	4.36726	5.03934	4.80558	4.97663	4.74446	4.19927	4.72357	4.88353	4.28789	4.74849	4.76552	5.16466	4.75601	4.6891	4.55609	4.99329	4.15824	4.96455	5.03214	4.96201	5.05654	5.20029	4.57647	5.00331	4.97756	5.37192	4.67293	4.79005	4.47519	4.87212	5.50951	5.37903	5.0981	5.14497	4.80069	4.38822	4.69526	5.09102	5.50159	5.2334	5.25451	5.25328	5.37045	5.05507	4.84585	5.23433	3.74659	4.57035	4.96001	5.14866	5.13061	5.09137	4.98107	4.74251	5.17129	5.22393	4.92648	4.48283	5.07952	4.16598	4.87834	4.90729	5.06741	4.32134	5.33005	4.73265	4.7685	5.0972	5.42405	4.84247	5.2771	4.48191	4.62561	4.63859	5.11874	5.1725	4.94315	5.14369	5.02833	4.64173	5.22833	4.54637	5.16101	5.68281	5.02124	4.1471	4.45578	4.61143	4.73228	4.91367	4.97845	4.76219	5.12749	4.22887	5.29617	3.74659	5.41957	5.23109	4.6475	4.98118	4.77489	5.22687	5.00643	4.42362	4.60748	5.01632	5.04114	5.43495	5.68378	5.80335	5.1895	4.80501	5.11847	4.98689	5.25158	5.49238	5.7859	5.45018	5.16241	4.71028	4.58951	5.32104	4.54381	5.03905	5.66506	5.10529	4.79708	4.92037	5.19818	5.72127	4.38697	4.13989	4.68247	5.0767	5.42951	5.06474	5.45908	4.92555	5.39791	4.56884	4.61433	4.91625	5.01086	5.2606	5.76507	5.35072	5.02511	4.64854	4.71318	4.60262	4.46897	5.06281	5.47464	5.18596	5.56226	4.81439	4.94765	4.98178	5.70639	5.04872	5.05131	4.55551	4.85003	4.91646	4.60735	4.8887	5.24194	5.32859	4.83326	5.37121	5.00034	5.42735	5.28285	5.17146	4.97106	4.90816	5.47562	4.74874	5.46126	4.59626	5.12567	4.69623	5.53496	5.53105	5.56045	5.29442	5.11104	5.27381	4.68345	5.40081	5.10375	5.11971	5.37634	5.26063	4.89572	5.06376	5.17385	4.76241	4.8091	4.25985	5.55103	5.11112	5.11065	5.34679	5.55334	5.34953	5.10535	5.12946	3.74659	5.20446	4.9799	5.49935	5.13957	5.22834	5.16554	5.06392	5.45851	5.15036	5.3647	5.61103	5.00728	4.94193	5.57528	4.94274	4.94441	5.06996	4.87049	4.97841	5.09648	4.61272	5.26179	5.14633	4.758	4.9279	5.67677	5.29691	5.24355	5.36407	5.47942	5.19385	4.54435	4.76026	5.21768	5.04228	5.17591	5.23844	5.10406	5.1856	5.19122	5.24483	4.49324	4.83978	5.10135	4.60862	4.99433	5.03641	4.43386	4.915	4.41723	4.4665	5.13802	5.29067	5.45079	4.8381	5.55166	5.38636	5.06209	5.073	5.4569	5.24721	5.18913	5.28968	4.79517	5.10003	4.96038	5.17297	4.49515	4.80944	4.77352	4.85308	4.38001	5.02928	4.5787	4.92947	4.3733	4.59405	4.96624	4.90986	4.95297	5.3117	4.93527	5.31129	4.98841	5.30258	4.54891	4.97655	4.59249	4.53586	4.75062	4.88529	4.25081	4.86361	4.7575	4.72221	5.03971	4.994	4.34716	5.32434	5.45245	4.87942	4.3852	4.86339	4.73201	4.6928	4.69802	4.66985	4.98487	4.82732	4.65007	4.7851	4.61906	4.72834	4.85142	4.87447	5.12819	4.40732	5.05803	5.01647	5.0437	5.04529	4.74198	4.59044	4.7807	4.70214	4.97258	4.76218	5.10097	4.90953	4.66451	4.818	4.61592	4.61969	5.12	4.84878	4.89788	4.62987	5.11105	4.63805	5.3094	4.53189	5.13296	5.36892	4.79632	5.26511	4.67207	4.72463	4.66842	4.79276	4.79061	5.08235	4.72434	4.76355	5.02429	5.07372	4.78635	4.72672	4.7203	4.77468	4.35799	5.02884	4.98801	5.09421	4.91406	5.5837	5.17735	5.09511	5.1118	5.35473	5.61373	4.48236	5.3292	5.16371	5.05698	4.681	4.75031	4.59758	4.99586	4.82504	5.55694	5.33798	5.00345	4.73937	4.83955	4.84931	3.74659	3.74659	5.4852	5.12887	4.20402	4.57906	5.04458	5.28319	4.80525	4.97498	4.75253	4.61322	4.52176	5.01394	5.35055	5.2299	5.44032	4.79704	4.87771	5.01337	4.76997	4.89657	5.24149	5.40432	4.82267	4.80873	4.84331	4.71693	4.6933	4.96817	5.0764	5.04096	4.71099	4.9698	5.10019	5.01642	5.02506	5.27213	4.96098	4.97849	4.71866	4.47955	4.36879	4.97982	5.50342	5.39693	4.87005	5.19915	4.99955	4.96289	5.15756	4.89734	4.65501	4.62349	4.97007	4.46226	5.2694	4.9985	4.8857	5.12206	5.59417	5.16502	4.70719	4.87521	4.68227	5.29052	4.87874	5.44161	5.01452	5.3146	5.18653	5.67161	4.60856	4.47508	5.32465	5.04296	5.33557	5.22508	5.15453	5.38716	4.72054	4.7143	4.97026	5.04627	4.63394	4.29582	4.17652	4.13676	5.31278	4.56986	5.12454	5.26865	5.1799	5.09557	5.13603	5.01847	5.19642	4.86334	5.02642	5.04642	5.00258	4.68715	5.26125	5.14522	5.46977	5.3334	4.36406	4.53268	5.16176	4.97707	5.06154	4.39665	5.14877	5.24361	4.24881	4.69502	5.34336	5.18217	5.00925	4.89079	5.1756	4.63463	4.98008	4.72208	5.46693	5.24932	5.02115	5.12721	4.87405	4.89249	5.46476	5.48651	5.15947	5.02179	4.9117	4.90579	3.74659	4.60637	4.6916	4.99963	4.798	4.56154	5.07211	4.62189	4.66594	5.02778	4.84383	4.96897	5.07287	5.21672	4.68965	4.94478	5.07398	4.70793	4.68106	4.56104	5.15928	5.18681	5.02081	4.82936	4.54993	5.11311	5.065	4.66876	4.40452	5.25229	4.86069	4.84157	4.31752	5.34205	5.27312	5.38472	5.10986	4.85022	5.22295	4.97735	5.55759	5.07079	4.58163	5.01157	5.21318	4.98505	4.46432	4.97105	4.71542	4.80366	4.54625	5.00047	5.1138	4.91666	4.61802	5.1441	4.2068	5.34855	4.64734	4.78801	4.67082	4.52608	4.70689	4.68998	4.58346	5.08509	5.01096	5.31348	4.87794	4.77362	4.86812	4.99374	4.59087	4.3503	4.68562	4.59169	4.79092	5.14899	5.23597	5.17867	4.79933	3.74659	5.2628	4.5255	4.54193	4.87354	4.57385	5.0013	4.87715	4.70223	4.83575	4.83041	4.77878	4.53143	5.31593	4.77813	3.74659	5.29414	4.89293	4.66429	5.23887	4.81904	5.23357	5.36251	4.77158	4.58146	4.25423	4.49849	5.02007	5.08188	5.24515	5.21159	5.00745	5.01749	4.71343	4.87134	5.13497	5.55359	4.89428	5.11762
GRMZM2G337113	11.9443	17.0584	17.3356	8.16707	9.09861	9.52261	9.80868	9.83162	10.1162	10.3693	4.74134	8.89539	9.56585	8.73826	5.76006	5.58617	10.5328	12.4857	10.8656	10.9305	8.96505	6.94371	8.19083	8.74348	8.57448	7.17864	9.19923	9.01467	8.8192	11.4351	7.33541	12.1248	17.6926	17.6502	9.92323	10.0032	9.69073	10.2419	10.0473	8.86307	8.96589	8.9274	8.25389	8.25189	10.4939	11.5389	13.0465	11.8309	12.5141	13.7181	12.6314	9.55402	17.3093	16.9701	17.6954	10.1843	9.87699	10.2986	10.9619	9.45612	10.1144	11.0845	12.8531	10.0915	10.3291	9.50674	8.93139	9.17928	9.24913	7.88805	7.55867	15.3839	15.3444	14.1248	15.0283	15.5277	16.0698	15.5377	4.75915	4.74385	4.60476	10.5646	9.95512	9.66133	18.495	10.8069	10.4377	10.4084	11.7128	10.743	10.2236	9.67666	10.1025	9.98202	10.6889	16.9988	10.6316	10.3488	15.7452	16.0066	15.9972	4.76826	5.15108	5.14406	9.71093	10.6028	12.9404	13.8539	10.0608	11.4381	10.9004	10.8347	14.9635	14.8832	14.776	15.9265	15.9369	15.6882	7.57142	16.5762	15.9891	16.3954	5.41236	7.1443	6.08384	11.0704	10.9572	9.99973	10.1174	4.7077	10.8922	10.5811	11.4348	10.8275	15.9677	15.5189	15.7909	6.23565	7.49094	4.8149	6.90542	5.89327	6.74928	6.51253	15.8761	15.5202	15.4853	6.94339	7.64892	7.1192	10.4195	8.46414	7.27154	7.27349	7.24114	6.25397	5.94511	14.662	15.4253	14.032	15.487	7.34871	15.7617	14.9878	16.0127	15.7583	15.8399	8.28312	8.39658	8.26738	8.44663	8.28175	10.6605	8.04209	7.20762	7.52382	8.00677	10.5044	10.9379	10.5189	11.5341	10.47	9.95384	11.1378	11.2489	10.9051	11.8729	12.2498	17.2498	5.42495	16.2202	5.7349	5.81688	7.32646	8.42296	11.7882	12.1493	4.92081	5.75551	9.20948	6.99251	6.51157	8.05279	8.33395	11.1597	12.2303	18.8507	18.0605	10.4932	9.67027	4.71069	6.963	5.56713	7.06472	9.459	7.20097	6.76414	8.79566	8.97611	11.3666	11.4449	17.2839	9.05035	17.8188	8.77777	9.85514	8.95338	9.11455	5.56637	5.84718	7.03687	7.24693	11.0799	10.4487	9.0096	5.36363	8.51389	8.29552	7.59754	7.43063	5.86324	6.48512	7.73751	15.2731	8.6425	10.9306	11.2174	18.0498	17.9332	10.9235	9.83012	9.19386	9.53254	10.2216	14.4838	9.95074	9.6823	12.408	9.17154	11.4111	7.19507	7.44322	8.93799	10.4268	11.2788	5.8099	13.1523	6.6406	6.82419	6.84027	9.44825	9.58904	14.9144	14.9123	8.20014	5.70108	7.96376	7.80813	10.2686	10.9218	13.4787	13.7888	19.0461	18.1949	12.0605	8.96957	6.11775	6.5752	10.3678	8.53996	10.4913	11.1895	12.9333	13.4613	18.3663	18.2747	5.86131	4.63585	7.71097	7.78714	13.3133	12.8773	5.52343	5.67724	6.38021	6.41121	8.80834	8.94412	12.2175	12.6284	18.8827	18.7524	10.5957	9.98605	4.38727	5.45623	7.51318	7.62495	7.46871	7.22941	8.96658	9.33922	12.219	12.9344	18.2474	18.453	9.02818	8.8902	9.21449	8.53382	5.97329	6.80858	7.11228	8.96166	11.5516	11.0585	7.41327	7.5573	9.09162	9.33788	7.9459	8.72314	6.49486	7.68491	8.30489	9.09983	11.7002	12.0163	18.6129	18.6563	10.4234	9.5733	10.0316	10.0525	10.6859	9.94748	7.46737	7.88521	6.42065	7.67003	7.8013	7.9919	9.5189	9.61548	11.8883	12.4632	18.1545	17.6194	11.0893	10.3516	11.3197	10.5114	11.7933	10.6345	9.22934	9.3227	8.45433	8.0254	5.86913	7.44341	7.93357	9.04443	11.1981	12.179	8.77712	9.3257	8.85184	8.09459	6.75071	6.93166	6.88751	7.42364	9.04745	9.81936	12.818	13.3871	18.3982	17.8105	10.6003	10.3835	10.7483	10.7923	8.66178	8.71096	6.99014	7.47811	8.51759	9.30074	8.24018	10.1953	11.0716	10.2057	13.552	13.9143	13.3733	18.0552	17.2803	17.1347	11.3222	10.7322	10.6663	11.4564	11.1649	11.0672	12.6449	11.4663	10.4497	10.0709	10.0761	9.70427	9.0196	9.18641	10.6876	17.0498	16.8086	16.4643	17.4061	16.7171	16.6316	4.72231	6.09268	5.83294	11.095	10.4194	10.8155	11.6985	10.6107	10.727	12.1428	10.92	10.8836	10.5224	11.4546	10.3989	11.7618	11.8749	10.5912	17.1464	16.2877	16.3377	4.79823	5.77559	5.11665	9.24279	10.908	11.1558	11.514	10.9205	7.97407	16.6845	15.7565	15.9703	16.7847	16.3247	16.3211	17.2399	16.9078	16.6883	5.54042	5.86395	5.32406	11.2814	11.1811	10.9597	12.0252	11.2293	11.6829	12.236	11.0582	11.6605	16.86	16.3532	16.3936	6.01739	6.82262	7.05438	5.58074	6.12038	6.0412	16.6348	16.0685	15.7455	7.84827	7.65175	7.7192	7.06212	7.57271	7.50411	6.09723	6.5896	6.33332	15.5535	16.0986	15.3614	16.1405	16.4585	15.801	16.5675	16.7016	16.39	8.25419	8.3252	8.54599	8.35361	8.34311	8.30723	7.95633	7.39886	7.83762	10.6805	11.4601	10.4482	11.9186	12.4156	11.0289	11.7857	12.2785	11.6273	12.7603	5.21562	7.25392	7.08455	9.99802	10.4286	14.4542	14.9191	4.90804	5.13726	8.41333	7.93328	11.0122	11.0611	14.1967	14.1471	18.6441	18.3063	10.4636	9.93183	6.32901	4.65608	9.94733	8.3682	10.6427	10.5599	12.8155	13.1661	17.7861	17.6929	5.63697	5.1278	9.36886	9.96291	13.0996	12.3338	4.53486	4.85943	5.8996	6.04453	7.86878	8.72157	11.7152	12.2076	18.5661	18.2815	10.5312	10.4438	4.91744	6.15044	7.0237	7.22517	7.13236	6.58949	8.90177	8.78032	11.9972	11.4438	17.5951	17.6573	8.74544	8.91509	8.62935	7.4487	5.44248	5.11923	7.00299	7.48284	11.885	12.0583	5.46292	8.01081	8.16879	8.40211	7.80155	7.84511	6.29523	6.38167	8.03149	8.21571	11.3678	11.7252	18.4252	18.5898	10.2111	9.9158	9.85722	9.96948	10.7448	10.0317	7.54084	7.60227	7.09392	7.04764	7.19382	7.2032	9.14248	9.18776	11.9985	12.2175	17.4798	17.9029	9.45182	9.81981	10.9303	10.5261	10.9759	10.5915	8.98136	8.43978	8.51924	7.68466	5.51843	6.12745	7.17346	7.84545	11.4597	11.5555	8.12505	8.20059	7.33812	8.26178	5.80963	6.63477	6.83076	6.67902	8.54537	8.95634	12.3803	12.2386	17.8879	18.1765	9.59486	9.34951	10.079	9.31088	7.68595	7.88273	6.93547	7.27885	7.63894	8.20924	7.3076	9.24134	10.8912	9.30675	12.5418	14.1468	12.3295	17.5377	17.3183	17.7991	10.0048	9.94626	10.2049	10.4371	10.073	10.621	10.9473	10.2442	10.2839	9.20314	9.3494	8.36955	7.85875	7.74873	7.45592	15.6668	16.1565	15.1526	16.5461	16.5238	15.9821	4.62962	5.26636	5.19538	9.64888	10.635	10.0213	10.6914	10.866	10.6419	10.4476	10.693	10.498	10.0893	10.4849	10.1548	10.3764	10.7423	10.2318	16.4534	15.9422	16.2015	5.9603	4.26274	4.80497	10.6359	10.6611	10.6674	10.8635	10.7579	11.003	15.6203	15.2462	15.2002	16.0989	16.0539	16.3053	17.1645	16.7273	16.717	6.62055	7.97638	6.53563	10.481	10.687	10.9541	11.3785	11.2305	11.2322	11.3678	11.3214	11.0278	16.2156	15.8526	15.5184	6.54901	7.54439	6.76525	5.03606	6.11784	5.7156	15.8779	15.5866	15.8648	6.53415	7.61528	7.63974	6.07485	7.89508	6.93471	7.1801	6.80169	6.84916	15.4639	14.7407	14.9316	15.8555	15.3212	15.6218	16.6413	16.0844	16.6211	8.80614	8.89078	8.59836	8.56964	8.3928	8.4848	7.83448	7.75162	8.21098	10.6364	11.0167	10.8871	11.876	12.482	11.928	12.0836	12.1729	11.5342
GRMZM2G337128	7.23789	9.31468	9.70428	4.63265	4.33242	4.99022	5.07893	4.35162	5.36252	4.50117	3.74659	3.74659	4.33501	3.74659	3.74659	3.74659	4.59501	5.43548	6.35683	7.1933	3.74659	4.14264	3.74659	3.74659	3.74659	4.11039	4.74123	5.12368	5.24636	7.28078	4.50009	7.66656	9.62625	9.51027	3.74659	4.09455	4.03337	4.25256	4.61212	3.74659	4.52486	3.74659	3.74659	3.74659	4.53547	5.47685	6.30392	5.28225	7.6093	8.19189	7.98383	4.98308	9.66698	9.29327	9.92014	4.5689	4.23552	3.74659	5.31992	4.35279	4.44664	5.31468	7.50574	4.54445	4.80035	3.74659	3.74659	3.74659	3.74659	3.74659	3.74659	8.15707	7.54261	8.01395	7.32321	7.93079	7.58853	7.90533	3.74659	3.74659	3.74659	4.89229	5.14381	4.64524	10.0165	5.14567	5.28812	5.01179	5.81359	5.79002	5.3695	4.18496	4.46777	4.2011	4.91845	8.89644	5.19096	4.19966	7.83086	7.93913	8.22275	3.74659	3.74659	3.74659	3.74659	4.47039	6.24264	7.4092	4.56328	5.58731	5.36348	6.14382	7.91127	7.69714	7.75186	8.10666	8.23201	8.22766	4.96244	8.75287	7.99767	8.60916	3.74659	3.74659	3.74659	5.35639	5.68953	4.98777	4.55755	3.74659	5.55626	4.86618	5.90085	5.59896	8.43732	7.64514	8.16146	3.74659	3.74659	3.74659	3.74659	3.74659	3.74659	3.74659	8.5956	7.91312	8.25838	3.74659	3.74659	3.74659	4.79219	3.74659	3.74659	3.74659	4.33237	3.74659	3.74659	7.39142	7.74634	6.35097	8.19176	3.74659	7.93024	7.35245	8.25366	7.81103	8.54091	3.74659	3.74659	3.74659	3.74659	3.74659	4.39269	3.74659	3.74659	3.74659	3.74659	5.26263	5.10495	5.40112	5.36929	5.60582	5.19064	5.5811	5.54297	5.39792	5.74269	7.19588	8.88895	3.74659	8.34296	3.74659	3.74659	4.98986	4.62946	7.08938	7.14033	3.74659	3.74659	4.90196	3.74659	3.74659	3.74659	4.12101	6.1988	6.88	10.1768	10.1908	5.62038	5.51578	3.74659	3.74659	3.74659	4.1294	4.44683	3.74659	3.74659	4.34986	4.49451	6.00028	6.00549	9.52383	5.5589	9.75883	3.74659	4.32319	4.47658	4.16735	3.74659	3.74659	3.74659	3.74659	6.78819	6.25542	4.17451	3.74659	3.74659	3.74659	4.12777	4.1169	3.74659	3.74659	4.16992	8.8429	4.85125	6.58137	6.68795	10.1578	9.93311	6.09851	5.98893	3.74659	4.0936	4.57443	9.0141	4.16524	4.513	5.44694	4.11935	4.72271	3.74659	3.74659	4.48907	5.48902	6.9669	3.74659	6.98969	3.74659	3.74659	3.74659	5.57751	5.65072	9.30639	9.12027	3.74659	3.74659	3.74659	3.74659	4.76698	5.96068	7.72118	8.81922	10.8094	10.5381	6.93104	4.97923	4.5251	3.74659	3.74659	3.74659	4.74728	5.77257	6.79457	8.19381	10.7411	10.5477	3.74659	3.74659	4.70815	5.02237	8.14935	8.13143	4.1579	4.19295	3.74659	3.74659	4.2827	4.51233	6.88114	7.7036	10.7256	10.456	6.50434	5.74224	3.74659	3.74659	3.74659	3.74659	3.74659	3.74659	4.37777	4.55551	6.98964	7.69387	10.3513	10.2217	3.74659	4.10014	3.74659	3.74659	3.74659	3.74659	4.47367	5.09969	7.25957	6.84291	4.19636	4.64641	3.74659	3.74659	4.28478	3.74659	3.74659	4.12558	4.59978	5.34063	7.53177	7.59997	10.5376	10.8425	6.34991	5.72596	3.74659	3.74659	4.29934	3.74659	3.74659	3.74659	3.74659	3.74659	3.74659	3.74659	4.67416	4.66484	6.82522	7.81246	10.1849	10.2671	4.56492	3.74659	6.03983	4.89409	5.84557	4.37351	3.74659	3.74659	3.74659	3.74659	3.74659	3.74659	5.28223	5.26345	7.70881	8.08355	3.74659	3.74659	3.74659	3.74659	3.74659	3.74659	3.74659	3.74659	5.19594	5.09901	8.33865	8.23449	10.8117	9.97292	3.74659	4.14851	4.43962	4.33976	3.74659	3.74659	3.74659	3.74659	3.74659	4.3955	3.74659	5.14903	6.09428	5.48	8.14867	8.60746	8.30264	10.1342	9.33504	9.55993	4.51872	4.83194	3.74659	4.90326	4.9846	4.38665	6.44867	4.75349	4.9821	3.74659	3.74659	3.74659	4.23206	4.10737	4.3158	9.51771	8.94751	9.11445	9.36301	8.9722	9.11006	3.74659	3.74659	3.74659	4.81145	5.46722	5.04251	5.54934	6.29177	5.15377	5.80599	5.07911	5.72945	3.74659	5.40686	3.74659	5.65061	6.31277	4.68909	9.36514	8.8618	8.83891	3.74659	3.74659	3.74659	3.74659	5.56174	4.15212	5.22349	6.77295	3.74659	9.65828	8.57712	9.1699	9.62547	8.91957	8.9313	9.76532	9.16553	8.99199	3.74659	3.74659	3.74659	5.11057	6.0584	5.24472	6.2788	5.78368	6.09425	6.21567	5.99541	5.58549	9.21912	8.61383	8.72192	3.74659	3.74659	3.74659	3.74659	3.74659	3.74659	8.92179	8.28343	8.72013	3.74659	3.74659	3.74659	3.74659	3.74659	4.08812	3.74659	3.74659	3.74659	8.63404	8.59091	8.11767	8.87033	8.87242	8.46458	9.20596	8.66428	9.0778	3.74659	4.05899	3.74659	4.12668	3.74659	4.24367	4.09656	3.74659	3.74659	5.28582	6.17617	5.37063	6.54346	6.94817	5.24164	5.88031	6.17272	5.80637	6.86763	3.74659	4.14866	3.74659	5.8919	5.81492	8.89347	8.98189	3.74659	3.74659	4.39715	4.10243	5.59807	5.60408	8.35424	8.42299	10.1989	10.3833	5.4852	5.61056	4.07071	3.74659	3.74659	4.14786	4.80525	5.08475	7.11199	7.22074	9.66628	9.69681	3.74659	3.74659	4.89002	4.96886	8.54139	7.70464	3.74659	3.74659	3.74659	4.09582	4.63176	5.14823	6.76284	7.72777	10.3046	10.1711	5.79712	6.15665	3.74659	4.28906	4.33227	3.74659	3.74659	3.74659	3.74659	4.26218	6.47827	7.10214	9.49959	9.84436	3.74659	3.74659	3.74659	3.74659	3.74659	3.74659	3.74659	4.69416	7.2909	7.70294	3.74659	3.74659	3.74659	3.74659	4.24257	4.24897	3.74659	3.74659	4.47836	4.51784	6.64213	7.51629	10.0543	10.6479	6.19375	6.35186	4.07331	3.74659	4.18235	3.74659	3.74659	3.74659	3.74659	3.74659	3.74659	3.74659	4.72054	4.66369	7.57941	7.73064	9.54262	9.88894	5.00126	4.52002	5.89879	5.59277	6.11949	5.30478	4.06425	3.74659	3.74659	3.74659	3.74659	3.74659	4.57154	5.04642	7.20687	7.6881	3.74659	3.74659	3.74659	3.74659	3.74659	3.74659	4.09285	3.74659	4.9203	5.01636	8.05574	7.51263	9.91911	10.2399	3.74659	3.74659	4.15735	3.74659	3.74659	3.74659	3.74659	3.74659	3.74659	3.74659	4.39922	5.03126	5.92698	4.6901	7.87988	8.44887	7.6699	9.84559	9.3914	9.93063	3.74659	4.45198	4.10923	5.41401	5.11642	4.32662	4.86079	4.81084	4.66594	3.74659	3.74659	3.74659	3.74659	3.74659	3.74659	8.65506	8.48972	8.26793	8.75192	8.70515	8.88352	3.74659	3.74659	3.74659	5.10529	5.29321	5.67059	5.64978	5.44412	5.79697	5.28733	5.43737	5.42207	3.74659	3.74659	4.22355	4.3546	4.91382	4.7363	9.37777	8.63235	9.15641	3.74659	3.74659	3.74659	4.31394	4.64906	4.68367	5.67975	5.38961	5.77786	8.40654	8.70024	8.01817	8.33476	8.78653	8.52346	9.15499	8.84745	8.81389	3.74659	3.74659	3.74659	4.68998	5.49661	4.53745	5.8876	6.15874	5.84205	6.30929	6.16909	6.09636	8.31438	8.4392	8.43611	3.74659	3.74659	3.74659	3.74659	3.74659	3.74659	8.75865	8.44704	8.73564	3.74659	3.74659	3.74659	3.74659	3.74659	3.74659	3.74659	3.74659	3.74659	7.91817	7.66409	7.7702	8.07518	8.13422	8.3263	8.65866	8.05919	8.73143	3.74659	4.34396	3.74659	3.74659	3.74659	3.74659	3.74659	3.74659	3.74659	6.06294	5.63248	5.85984	6.42214	6.40565	6.41828	6.56436	5.88272	5.67785
GRMZM2G337143	10.3279	13.4276	13.5724	9.89383	9.57691	10.5637	10.1619	10.6308	10.5192	9.55383	9.45686	9.54116	9.34415	9.60582	9.97758	9.98634	10.0381	10.2882	10.3601	10.5601	9.44836	9.19322	9.5317	9.36168	9.4088	9.62154	9.74026	9.91691	9.98013	10.2741	9.49086	10.4748	12.6667	12.6797	9.14067	9.02681	9.42854	9.3865	9.59488	9.74547	9.61772	9.86875	9.3428	9.83464	9.56984	9.98641	10.4698	9.99021	10.4682	10.5312	10.4263	9.57796	13.1192	13.2278	13.5387	9.73866	9.61871	8.85306	10.4225	10.2379	9.60283	10.3032	10.3928	9.55248	10.1478	9.36194	9.44687	9.44337	9.29163	9.78847	9.69201	13.0681	13.5199	10.7659	13.2632	12.7808	13.6689	13.2283	9.5371	9.32052	9.40147	9.71746	10.1609	9.82943	13.8808	10.3892	10.3074	10.3801	10.1066	10.3324	10.207	9.05269	9.18529	8.9364	9.97844	13.5941	9.9698	9.85944	13.2818	13.66	12.8752	9.46855	9.49779	9.56192	9.89188	9.15602	10.2985	10.1183	9.50974	10.2457	10.0469	10.1818	13.3462	12.9495	13.1487	13.5783	12.9588	13.2743	9.74319	13.7178	13.1513	13.4708	9.48145	9.33838	9.58781	10.2283	10.1479	9.81071	9.70066	9.36248	10.3013	9.57499	10.0565	10.0372	13.6411	13.4634	13.43	9.48435	9.36391	9.29979	9.3493	9.37357	9.44165	9.30136	13.7178	13.6339	13.2874	9.52087	9.47717	9.21413	9.3418	9.17556	9.4655	9.12619	9.46654	9.39665	9.25705	12.6805	13.3304	12.1438	13.2581	9.06918	13.3202	12.8175	13.3739	13.3836	12.7859	9.53721	9.50643	9.53077	9.46	9.50167	9.04287	9.45175	9.42955	9.57431	9.54552	10.1764	10.0685	10.2273	10.2015	10.0478	9.27833	10.2026	10.2707	10.042	9.77652	10.0901	13.2551	9.25465	12.542	9.68151	9.74374	9.91185	9.86835	10.4065	10.3625	9.83659	9.65875	9.51598	9.69949	9.39875	9.54641	9.57045	10.042	10.042	13.5439	13.0317	9.81123	9.65195	9.48601	9.65992	9.44064	9.23969	9.20197	9.48384	9.37974	9.52876	9.48962	10.0175	9.99098	12.9412	9.99845	13.3765	9.11765	9.44253	9.24822	9.59194	9.86592	9.88168	10.0283	9.92013	10.3284	10.1401	9.77087	9.81095	9.39591	9.32407	9.46381	9.43404	9.49302	9.50406	9.73068	11.2418	9.86498	10.2457	10.3096	13.229	13.2307	10.1279	9.9411	9.01417	8.9774	9.91833	10.804	9.63883	9.42497	9.71992	9.87429	9.78259	9.40889	9.57998	9.58953	9.8373	10.1461	9.48598	10.0668	9.9187	9.47122	9.47684	9.87797	9.96592	10.8144	10.7828	9.30619	9.47973	9.27549	9.30321	9.32755	9.52997	10.385	10.3866	13.9264	13.2017	9.49881	9.52834	9.41031	9.26203	9.05171	9.01952	9.14007	9.31934	9.85103	10.159	13.4613	13.0887	9.49068	9.47333	9.6512	9.57219	10.2499	10.1523	9.61573	9.53313	9.36189	9.35119	9.58172	9.57677	10.134	10.1266	13.2562	13.2541	9.68018	9.7753	9.58236	9.63333	9.31053	9.37577	9.42066	9.30779	9.37682	9.539	9.79883	10.0978	13.3657	13.434	9.32094	9.05099	9.40497	9.30965	9.64385	9.68349	9.79457	10.0352	10.3742	10.2516	9.53539	9.7263	9.24617	9.40743	9.33202	9.53084	9.63322	9.50246	9.67808	9.58593	10.0901	10.1952	13.0972	13.3449	9.7535	9.87968	8.89736	9.02455	9.53851	9.44687	9.49936	9.59324	9.50488	9.53635	9.30914	9.67635	9.54964	9.58938	10.0902	10.2933	13.5317	13.2875	9.45289	9.1108	10.2402	9.66116	10.4245	9.43227	9.45684	9.39918	9.53559	9.50829	9.55509	9.88744	9.98011	9.89057	10.3045	10.4052	9.60457	9.48417	9.4702	9.56327	9.68606	9.56493	9.50817	9.45413	9.75816	9.74532	10.5143	10.399	13.0845	12.1781	9.11614	8.93486	9.38497	9.56826	9.68343	9.555	9.54317	9.63259	9.26083	9.16324	9.27316	9.54732	9.6666	9.68294	10.453	10.1997	10.3898	13.3441	12.9116	12.8394	9.3501	9.08151	8.7823	10.0937	9.61568	9.5592	10.222	9.69098	9.42752	9.48732	9.30365	9.18754	9.35505	9.44241	8.95534	13.8745	14.0138	13.6265	13.707	13.9135	13.0558	9.27675	9.32751	9.54225	9.40115	10.1794	9.61064	10.1125	10.3576	10.0092	10.1173	10.3197	10.1731	9.07986	9.81224	8.76158	9.63946	10.2296	9.63848	13.9187	13.1622	13.4592	9.33919	9.32923	9.25438	9.52383	9.98638	8.9764	10.0502	10.0617	9.61788	13.7355	13.1535	13.1446	13.7137	13.0637	12.8569	13.7003	13.2	13.1617	9.48822	9.26227	9.2476	9.2989	9.78366	9.39628	9.97045	9.94464	9.90406	10.0788	10.0833	9.9531	13.6602	13.3418	13.6028	9.41589	9.26221	9.32375	9.27123	9.32767	9.47933	13.4846	13.811	12.9153	9.48555	9.31447	9.08923	9.39957	9.3218	9.20536	9.39436	9.68391	9.33764	12.7919	13.582	12.6626	12.8793	13.5395	12.9012	12.9588	13.3716	12.9672	9.42841	9.46834	9.47024	9.21763	9.23423	9.28822	9.37665	9.48431	9.30607	9.89798	10.0661	9.86161	10.0821	10.1777	9.92551	10.0771	10.1394	10.0072	9.8533	9.08457	9.4732	9.47346	9.86491	9.88317	10.6799	10.6542	9.46744	9.15984	9.30527	8.98246	9.45324	9.51399	10.3174	10.1613	13.0457	13.0481	9.63584	9.42757	9.32249	9.18834	8.81441	8.82956	9.16746	9.1071	10.0211	9.80986	12.8361	12.7719	9.56298	9.37181	9.89091	9.68024	10.4686	10.1697	9.32151	9.43051	9.48383	9.31637	9.66709	9.6841	10.1163	10.1541	13.2484	13.327	9.83778	9.61301	9.20615	9.38494	9.38045	9.47983	9.15728	9.20642	9.24907	9.30013	9.8051	9.75513	12.5297	12.4258	9.17625	9.28287	9.15986	9.20158	9.54518	9.57315	9.81149	9.77703	10.3264	10.1844	9.56835	9.22397	9.24101	9.21924	9.34563	9.39391	9.49419	9.36599	9.60703	9.64896	10.0725	10.1902	13.2062	13.1478	9.81639	9.84684	8.88175	8.74562	9.55015	9.40705	9.50696	9.47528	9.30717	9.50814	9.38641	9.38734	9.49994	9.56124	9.91923	10.1051	13.489	13.0909	9.90653	9.23459	10.5665	10.1208	10.4715	9.98046	9.40934	9.45111	9.53079	9.48696	9.73304	9.61307	9.9723	10.0136	10.4021	10.3512	9.37302	9.45371	9.37688	9.36284	9.51546	9.62652	9.49729	9.64319	9.81426	9.91762	10.4523	10.3431	12.3368	12.3134	9.10311	9.16374	9.37059	9.63263	9.49514	9.68715	9.47452	9.77566	9.13029	9.22618	9.44238	9.66494	9.87765	9.74055	10.3372	10.373	10.2683	12.5398	12.6466	12.3912	9.18789	9.12525	8.82253	10.2251	10.1484	9.3781	10.3104	10.178	9.89022	9.30657	9.42753	9.54684	9.46267	9.60568	9.51215	12.3932	12.7495	12.2379	12.2162	13.2033	12.1707	9.29295	9.29853	9.2765	9.8985	9.91516	9.81747	10.2837	10.1012	10.218	10.3359	10.1332	10.2669	9.0037	8.8903	8.8784	9.19936	9.66168	9.73114	12.3336	12.4474	12.4824	9.35187	9.48844	9.30117	9.32006	9.1866	9.26843	10.0134	9.96686	9.89011	12.5515	12.9776	12.2312	12.6664	12.9955	12.7705	12.9382	13.0461	13.0035	9.30738	9.3991	9.27611	9.30867	9.41053	9.03004	10.0981	10.0883	9.93338	10.1361	10.0146	9.83825	12.8136	12.7467	12.6573	9.39714	9.32458	9.31699	9.31954	9.36012	9.62851	12.9014	12.3843	13.12	9.5206	9.44382	9.29093	9.47767	9.34302	9.3125	9.4259	9.53731	9.42401	12.3159	11.7736	12.1845	12.6154	12.3521	12.8218	12.8473	12.7272	13.1572	9.3484	9.16184	9.32568	9.14499	9.54488	9.13837	9.10181	9.30897	9.56898	9.95313	9.85608	9.75613	10.2659	9.8597	10.0765	9.88704	9.87891	10.0264
GRMZM2G337190	9.00804	6.67936	6.9759	7.93976	8.87882	8.47951	8.23174	7.18969	7.84583	6.5316	5.44538	6.63767	8.51554	8.53119	7.11428	7.14696	8.38563	8.87914	8.33556	8.7082	6.59089	7.38594	6.33732	7.97334	8.19393	7.19577	6.98724	8.94188	8.71746	8.59751	7.02609	7.95024	7.8138	7.49721	7.73751	7.48888	8.11839	8.47363	6.34659	6.94869	8.74577	7.96106	7.92311	8.24139	7.85665	8.87903	8.97674	8.92586	8.43869	8.38034	8.68498	8.7084	6.38393	6.19695	6.13608	8.62117	8.8767	8.93844	9.19389	8.24233	9.19805	8.60812	8.54471	9.02887	8.57914	6.18588	6.58506	6.1234	7.40392	7.7966	7.86854	6.18733	5.29073	8.37801	5.85138	6.30453	5.89507	5.54622	5.11038	5.07635	5.29976	9.43458	8.26219	8.39744	6.05308	9.03692	8.20783	8.64153	9.03143	7.66875	7.75218	8.12136	8.12287	8.48979	8.79773	6.3491	8.58277	8.36319	5.24706	5.42836	6.31584	5.5736	5.41743	5.21029	7.08991	8.78655	7.40557	7.78188	9.05312	8.96418	8.39315	8.76041	6.05479	5.63912	5.76445	5.70144	5.78664	5.28997	6.84569	5.91619	5.58473	5.39333	5.83216	6.25008	6.01468	8.69272	8.86613	8.46241	7.81534	5.57891	8.26071	8.89413	8.09269	7.71069	5.91825	6.0173	5.54307	5.84937	6.94734	5.65009	5.90441	5.41479	6.70542	5.92867	5.9273	5.03761	5.34208	6.32167	7.42422	6.10274	8.19875	6.51803	7.17354	6.34121	6.00968	6.92129	6.02443	5.96467	5.24695	6.39072	6.12248	7.10686	6.08879	6.53927	5.87928	5.72088	6.3022	7.40514	7.68431	7.69974	8.02414	7.71146	8.76709	7.64422	7.08894	7.16764	7.10607	7.82647	9.19045	6.42461	6.8618	6.74754	8.84596	5.64689	6.0227	6.41853	8.85523	8.80769	7.06505	5.00822	7.37085	7.17002	7.23074	8.73289	8.71601	8.1288	8.12969	6.28093	7.3886	7.76797	6.95525	7.49137	9.14193	9.23157	8.62836	8.80486	7.48302	7.79195	7.62275	7.72918	6.19501	6.56625	6.32721	6.67359	6.613	7.36783	7.9552	8.83385	9.12342	8.88606	9.34004	6.79959	8.43606	7.61812	6.31956	7.5859	6.72636	8.20042	7.09601	6.82362	8.59714	8.89305	8.63455	8.54216	7.2456	7.24168	6.00252	5.75815	7.84918	7.73894	7.25567	6.94412	8.58837	8.10309	8.88889	8.64445	8.69044	6.96342	7.00025	8.23536	8.44536	7.79207	7.73127	7.94491	8.50617	8.05093	7.06699	6.82786	6.84468	7.65235	7.501	7.58433	9.1953	9.46557	8.7853	5.01632	7.6824	7.42642	7.41738	7.34811	9.07465	8.61158	8.47156	8.35264	7.11025	6.58663	7.52226	7.59896	9.20819	9.04118	8.96305	9.02332	8.28608	7.64787	7.86115	7.95838	6.8896	6.32431	8.67814	8.57102	9.33593	9.48214	9.34755	9.18352	8.3369	7.4196	7.24876	7.11035	9.18563	9.35986	8.93104	9.03053	7.4977	8.36073	7.58872	7.77171	9.13397	9.25337	8.85484	9.42191	8.22602	7.91615	8.41182	8.58443	6.9549	6.87839	6.38908	7.06863	7.51025	7.99303	9.15685	9.67061	9.84913	9.94834	7.66628	7.92596	6.21045	8.06392	6.49671	8.49157	7.86136	8.38396	9.3362	10.2871	8.82842	8.93705	7.72855	8.23502	6.56138	7.27672	8.48501	7.946	7.81372	8.30382	9.45973	9.81005	9.4555	9.68067	8.17999	7.99771	8.69916	8.74843	7.48661	7.56762	8.2408	7.96352	6.00911	6.81126	7.50482	7.09941	7.92024	8.26606	9.7697	9.55742	9.20424	9.43281	7.54238	7.3108	9.53429	7.82618	8.82897	8.07701	8.10273	8.26166	6.51061	6.54674	8.08628	8.40337	7.18612	8.41986	9.58698	9.40784	9.10983	8.93926	5.96173	6.27021	8.17236	8.76582	6.92954	7.0571	7.52208	7.13353	9.48919	9.21863	8.91869	8.92728	8.45827	8.19646	7.85522	8.23342	8.24843	8.61856	6.36258	6.10308	7.86316	7.94022	8.14905	8.95208	7.96873	9.78675	9.49953	9.33834	8.9559	8.6554	8.74527	6.6251	6.99857	6.8668	8.79058	7.93363	8.53821	9.36848	8.04873	9.1283	8.92126	7.3691	8.53165	6.21548	6.76856	6.66451	7.84626	7.98851	8.11939	5.60124	6.03695	5.89174	5.57605	5.55332	5.88925	4.96767	5.60846	5.43781	9.31535	8.82077	8.9393	9.30714	8.75037	8.41196	8.74135	7.82502	8.46792	7.0411	9.3915	8.44282	8.77068	8.59215	8.51043	5.08252	6.27678	5.77792	5.12679	5.44366	5.38373	7.35926	8.80821	9.0422	9.34856	9.13004	8.3596	6.76226	6.81469	6.30454	6.19389	6.87108	5.95379	6.24127	5.87816	5.74798	5.34085	5.84803	5.44578	9.05428	9.0354	9.0575	9.39927	9.37819	9.15344	8.67582	8.79468	9.09436	5.45217	6.28696	5.51386	5.60234	6.15149	6.43075	6.11078	6.02559	6.14699	6.30021	5.71562	6.61449	7.18908	6.9742	7.25479	6.92344	7.0734	7.06965	6.51864	6.79209	6.75432	6.64972	5.55941	6.44124	6.24626	5.79835	6.3796	6.22532	5.85794	6.30218	7.99369	7.67793	8.26671	8.3598	7.82372	7.55788	7.43831	7.03705	7.14778	8.21496	7.89631	8.44765	6.6872	6.75591	6.65756	6.36256	5.79332	6.74676	7.50647	5.77535	7.29335	7.37525	8.63479	8.60373	7.70455	7.705	5.93371	6.11129	7.46478	7.75775	9.27096	9.18919	9.19732	8.86675	8.17488	8.83754	7.50848	7.80527	5.59357	6.11418	8.74202	7.71375	9.05768	9.304	9.2386	9.05822	7.97944	7.61243	7.0403	6.63123	8.69098	8.60668	8.63505	8.46091	5.89774	6.51409	7.10351	7.25664	9.11134	9.31316	9.34906	9.03206	7.77948	7.34764	8.32582	8.35489	5.91728	6.41863	7.23354	6.71087	7.72776	7.93465	9.16788	9.69499	9.62216	9.66865	7.59439	7.37877	6.59297	7.70815	6.77127	8.33596	7.06651	6.9843	8.76932	9.62492	9.16575	9.17264	7.1021	6.4165	6.32243	6.98814	8.10919	8.18048	7.48696	7.72232	8.95847	9.21377	9.40993	9.31693	6.91941	8.05563	8.28869	8.56848	7.13983	7.93035	8.03253	8.73823	6.76802	6.15874	7.28551	7.12569	7.6587	8.7292	9.61354	9.8473	9.60154	9.37385	6.98057	6.56748	8.77195	8.50057	8.84062	8.93907	8.15302	8.70358	6.29995	6.77569	8.18922	8.5431	7.42218	7.27617	8.93065	9.50919	8.84469	8.85275	6.13325	7.81907	7.98442	7.75711	6.01406	6.4266	7.0435	7.79102	9.07714	9.60141	8.86513	8.93499	7.9729	8.29871	7.30383	7.71543	8.14237	8.63572	6.31851	7.14758	7.23596	8.31643	7.73546	8.54124	8.01146	9.45897	9.41355	9.65085	9.15029	9.0652	9.00307	7.23179	6.62862	7.26363	9.11071	9.19744	9.1033	9.13931	9.16054	9.4727	8.57571	8.64684	8.65056	6.51187	6.75644	7.05816	7.95502	8.62448	8.32926	6.38381	6.52224	6.53805	6.12402	6.44921	6.51971	5.74334	5.61292	5.4481	9.3133	8.79923	9.22763	9.49222	8.78812	9.4807	8.6725	8.09375	8.52841	7.95116	9.02306	8.49857	8.5057	8.53375	8.99542	7.02651	6.57497	6.58805	5.54759	5.30991	5.87782	9.3248	9.04735	9.43055	9.452	8.95037	9.3446	6.65263	6.50316	7.41639	6.06753	5.81539	6.26388	5.66617	5.80887	5.48307	5.65362	6.2609	5.9145	9.15151	9.01392	9.197	10.0424	8.94383	9.28728	9.08856	8.61356	8.72634	6.325	6.19529	6.7093	5.67112	6.77171	6.57723	5.14065	6.1931	5.52648	5.8952	6.67177	6.37143	6.00456	7.21333	7.05138	5.5878	8.05698	6.24063	5.46442	6.636	6.42772	6.45782	6.25055	6.22004	6.17043	6.53666	6.67386	6.48257	6.36064	6.25267	8.54032	8.86932	8.03804	8.00696	7.49448	8.14354	8.08537	7.75162	8.09757	8.55762	8.08704	8.46144	7.6911	6.26224	7.32839	7.67641	5.81966	6.59072
GRMZM2G337191	10.2891	9.57184	9.983	10.5879	10.8356	10.7851	10.4707	9.96298	10.628	9.16924	8.59169	9.05181	9.71843	9.3864	8.95027	9.57016	9.05774	9.63694	9.17494	10.241	8.76824	8.37807	8.82692	8.77768	9.30344	8.90805	9.13982	9.60236	9.35977	10.2214	7.9761	9.99375	10.0273	9.5793	9.65142	9.72816	9.62612	10.1247	7.81481	8.21006	8.81156	8.59894	8.48036	9.21965	8.84712	9.43697	9.38478	9.34052	9.90169	9.46329	9.88403	8.23255	9.87112	9.43747	10.1263	10.3308	10.7742	10.3139	10.5522	10.2935	10.3345	10.2011	9.81882	11.0575	10.2489	8.08255	8.70022	8.15241	8.5863	8.81467	8.2816	9.53608	8.79962	9.62106	9.18096	9.33893	9.37122	9.34552	9.08508	8.78919	9.16369	11.2279	9.9352	10.0194	9.47327	10.1694	9.61543	9.93092	10.6433	9.81024	10.0115	9.33539	9.09551	9.7131	10.0213	9.26951	9.56688	9.98258	9.52407	9.12581	9.88732	8.61212	8.78561	8.72542	6.84039	9.81112	8.55136	9.22706	10.1107	10.2943	10.3776	9.86254	9.14659	9.12174	9.47043	9.24803	9.60497	9.66483	8.11086	9.44124	9.47085	9.79954	8.5251	8.24763	8.46406	9.95307	10.5193	10.332	10.4838	8.39482	9.63634	10.1506	9.84732	10.0155	9.4478	9.48913	9.45781	8.24183	7.45575	8.44657	8.1816	7.88556	7.32102	7.81588	9.85336	9.51918	9.54773	7.76404	8.04695	7.61574	8.84081	7.27175	7.76988	7.56381	7.28363	7.65818	7.94017	9.50845	9.43728	9.16545	9.71902	8.37719	9.9113	9.41448	9.28283	9.53289	9.66732	7.91364	7.92544	9.06094	8.47209	8.08746	9.0762	9.15886	8.86654	8.80041	9.7005	8.80606	10.0512	9.10967	9.84391	9.83584	8.91313	9.42771	9.74702	9.70028	10.1244	9.94379	9.25805	8.34983	9.11069	9.39915	9.37071	9.18378	9.29215	9.48147	9.36777	8.33874	9.78155	9.62429	9.08978	9.18271	9.94386	9.58419	9.85296	9.01662	10.0238	9.41107	9.06783	8.19168	10.0489	8.73957	9.5452	8.38095	7.32659	8.42966	8.67871	9.24703	9.32228	9.76624	9.94401	9.48374	9.1242	9.71873	8.44211	8.84524	8.58224	8.2284	9.31221	9.23369	9.41772	9.63061	9.73638	9.58925	9.07792	9.77197	8.47473	8.36176	8.33619	8.14564	8.37375	8.8288	8.5796	10.2461	9.02711	9.53095	9.58477	10.1325	9.67881	9.56249	9.62124	9.58538	9.31816	10.4433	10.1812	9.97868	8.2731	8.57146	8.13551	8.42748	8.11021	8.49954	8.93442	9.86397	9.75619	8.42895	8.67928	9.39721	8.71182	8.35887	9.15922	8.64701	9.89986	9.88906	9.04227	8.67234	8.30084	7.44792	9.62851	9.2496	10.546	10.1985	10.3496	10.0033	9.28356	9.1775	9.23917	9.07372	9.24204	9.23106	9.59365	10.1108	10.4455	10.6031	10.323	10.0213	9.23614	9.392	9.5791	9.70398	10.1164	10.0437	9.4691	9.97137	9.07589	9.21755	9.59752	9.53068	10.2863	10.09	10.1439	10.179	9.78138	9.60334	9.92625	10.1628	7.85894	7.87763	9.07166	9.02802	9.37115	9.76989	10.436	10.7898	10.402	10.2922	8.43883	8.65215	8.59385	8.35321	9.9205	10.633	10.1131	10.7664	10.2736	10.6253	9.45654	9.81968	8.60172	8.86083	8.05614	8.70239	9.47213	9.86448	9.9447	10.3491	10.3781	10.6321	10.3277	10.1972	10.099	9.70942	9.22876	9.19374	9.77535	9.32114	7.72763	7.76215	7.46558	7.56223	9.13001	10.0918	9.75899	10.1515	10.3098	10.42	10.1238	10.3518	11.5853	10.2209	10.8642	10.5464	10.7405	10.339	8.39124	8.53126	8.50344	8.64569	9.57754	10.3779	9.98743	9.97457	10.0038	10.0393	8.3042	8.37786	8.75825	8.87641	8.32825	8.07918	9.18179	9.0849	9.60469	9.42081	9.80091	10.0328	10.5435	10.1258	9.12918	9.41896	9.29836	9.68448	8.1413	8.02901	8.12945	8.20422	8.42657	9.28964	9.05549	9.65132	10.2229	9.73861	9.88016	10.1326	9.9484	10.2895	9.98774	10.3986	9.88426	10.601	9.93339	10.0572	10.612	10.535	9.74524	10.4009	10.5423	8.03463	8.80538	8.41633	8.30845	8.86969	8.95842	10.0267	10.0524	10.1227	10.4628	9.96724	10.4638	8.91802	8.6828	9.32704	10.3768	10.5353	11.0295	10.131	10.4654	10.1664	10.0222	10.4224	10.2712	8.68301	10.9105	9.08248	10.4421	10.4336	10.0507	10.4135	10.2367	9.90543	8.49559	8.74951	9.03959	8.20869	10.6313	9.42951	9.94362	10.3433	8.47526	10.5302	10.0708	10.0445	10.6413	9.84743	10.3909	10.556	9.9901	10.5781	9.31008	9.04468	8.6447	10.071	10.7706	10.3439	10.6083	10.4413	9.70137	9.59823	10.1117	9.57657	10.1479	9.89587	9.66369	8.1483	8.20322	8.19935	8.71724	8.23684	7.89984	9.93069	9.93816	10.0451	7.61175	8.26822	8.18566	7.64885	8.24894	8.19479	7.65878	8.30237	8.28651	9.85153	9.79441	9.71489	10.0612	10.0012	9.9213	10.2291	10.0033	10.0523	8.89397	8.09068	9.17463	8.79567	8.57388	9.03281	9.90226	9.83322	10.1372	10.4107	10.0352	10.2083	10.1599	9.86147	9.79436	9.64245	9.41306	9.55609	9.05521	8.82546	9.34166	8.9465	9.29659	9.17804	9.49289	9.6128	9.1173	8.76102	9.33865	9.04661	9.4809	9.51586	10.5025	10.2675	10.5729	10.9445	9.2812	9.064	8.79942	9.07485	9.76566	9.20678	9.82088	9.57038	10.5054	10.0898	10.4896	10.2904	9.00954	8.9363	9.53358	9.25334	10.3973	9.84958	8.86056	8.9552	9.5031	9.44468	9.66245	9.65851	10.3603	10.3814	10.3428	10.1153	9.54234	9.48096	9.66204	9.23509	8.70267	8.09348	9.12468	9.24174	9.92433	9.78843	10.6172	10.3	10.3254	10.0474	8.8831	9.28106	8.95329	8.59283	9.5422	9.51329	9.57434	10.0927	10.357	10.3825	9.34022	8.97352	8.88349	8.77452	8.60164	8.56623	9.63584	9.49064	9.85394	9.93612	10.6392	10.4434	9.94186	10.4167	9.95941	9.71878	9.44976	9.66597	10.6135	10.3128	8.77532	8.23109	8.52958	7.85045	9.13742	9.97384	9.99521	10.4576	10.8936	10.7679	10.1232	10.1043	11.1362	10.8246	11.2206	11.3943	11.1572	11.2519	8.72462	8.71108	8.81239	8.80752	9.56852	9.90914	9.85423	10.2992	10.0481	10.4505	8.86076	9.15067	9.09106	8.92842	8.25383	8.57334	8.97144	9.92478	9.72105	10.2737	10.5021	10.2162	9.73661	10.3701	9.30341	9.53794	10.0524	10.1398	8.22642	9.04054	7.8235	9.01685	9.05774	9.41986	9.40123	9.71133	9.88142	9.93576	9.92576	10.0566	10.0486	10.2684	10.3728	9.87786	10.4388	10.6346	10.4663	10.8447	10.8772	10.686	10.3595	10.6184	10.6384	8.87429	8.8444	8.9009	8.83785	9.08038	8.70335	10.26	9.8301	10.0889	10.4275	9.9169	10.3613	9.36512	9.35643	9.55036	11.0732	10.7389	10.8683	10.7626	10.3476	10.8518	10.6919	10.5605	10.8118	9.44086	10.1473	9.81519	9.84717	10.1322	10.6526	10.6159	10.0425	10.3921	9.23332	6.95176	9.64482	10.4394	10.6689	10.5692	10.7293	10.5132	10.5739	10.281	9.94493	9.83025	9.99951	10.0753	10.0514	10.1153	10.0237	10.1084	9.21177	8.98686	9.21884	10.5806	10.9324	10.6627	11.33	10.4168	10.6052	10.4792	10.519	10.5302	10.0596	10.0554	10.0001	8.43221	8.26611	8.24696	8.56767	7.76051	8.03868	9.98869	10.1071	9.95379	7.79332	8.33287	8.32177	7.98754	8.52305	7.68222	8.21506	7.99077	8.21464	9.90079	10.1285	10.1722	9.92953	10.153	10.207	10.1815	10.1288	10.5651	8.88221	9.81082	8.83039	8.77406	8.84973	9.03338	9.23804	10.1997	10.6368	10.6409	10.6678	11.1967	10.0498	10.3159	10.2095	10.7853	10.0657	9.97866
GRMZM2G337229	4.21441	3.74659	3.74659	3.74659	3.74659	3.74659	3.74659	3.74659	3.74659	4.08711	3.74659	4.05763	3.74659	3.74659	3.74659	3.74659	4.69188	4.73155	3.74659	3.74659	4.1109	4.42836	3.74659	3.74659	3.74659	4.46856	3.74659	4.66703	5.00647	3.74659	3.74659	4.36614	4.69625	3.74659	3.74659	3.74659	3.74659	3.74659	3.74659	3.74659	4.91749	3.74659	4.58908	4.49314	4.30784	5.12831	3.74659	4.62555	3.74659	3.74659	3.74659	4.71563	3.74659	7.1534	3.74659	3.74659	3.74659	4.20079	3.74659	3.74659	3.74659	3.74659	3.74659	3.74659	3.74659	4.12195	3.74659	3.74659	3.74659	3.74659	3.74659	3.74659	3.74659	4.50833	3.74659	3.74659	3.74659	3.74659	4.37449	4.3299	4.24688	3.74659	3.74659	4.15365	3.74659	3.74659	3.74659	3.74659	3.74659	3.74659	4.1483	3.74659	3.74659	3.74659	4.17085	3.74659	4.14764	3.74659	4.24034	4.46525	3.74659	3.74659	3.74659	3.74659	3.74659	3.74659	4.50058	4.38777	3.74659	3.74659	3.74659	3.74659	3.74659	4.23686	3.74659	3.74659	3.74659	3.74659	4.36785	3.74659	3.74659	3.74659	3.74659	4.16692	4.30414	3.74659	3.74659	4.44085	3.74659	3.74659	3.74659	3.74659	3.74659	3.74659	3.74659	3.74659	3.74659	3.74659	3.74659	3.74659	4.13417	3.74659	3.74659	4.55772	3.74659	3.74659	3.74659	3.74659	4.13777	3.74659	4.18121	3.74659	4.14042	4.06874	3.74659	3.74659	3.74659	3.74659	3.74659	3.74659	4.36726	3.74659	4.22864	3.74659	3.74659	3.74659	3.74659	3.74659	3.74659	4.16244	4.34292	3.74659	4.53469	3.74659	3.74659	3.74659	3.74659	3.74659	3.74659	3.74659	3.74659	3.74659	4.84843	3.74659	3.74659	3.74659	3.74659	3.74659	3.74659	4.09378	4.18674	3.74659	3.74659	4.08844	4.97709	3.74659	3.74659	3.74659	4.38744	3.74659	3.74659	3.74659	4.8048	5.1878	3.74659	3.74659	3.74659	3.74659	4.80481	4.468	4.38434	3.74659	3.74659	4.28641	3.74659	3.74659	4.59218	5.22971	4.79309	4.16598	3.74659	3.74659	3.74659	3.74659	4.10878	3.74659	3.74659	3.74659	3.74659	3.74659	4.18952	4.14266	3.74659	3.74659	3.74659	4.3325	4.13474	3.74659	3.74659	3.74659	4.17428	3.74659	4.91599	3.74659	4.93994	3.74659	4.28497	3.74659	3.74659	4.43245	4.43543	3.74659	3.74659	3.74659	3.74659	3.74659	3.74659	4.06929	4.01053	4.26336	4.48123	3.74659	4.78564	4.89914	3.74659	3.74659	3.74659	3.74659	3.74659	3.74659	4.46165	4.1543	3.74659	3.74659	3.74659	4.12401	4.0957	4.39281	5.16241	4.78443	3.74659	3.74659	4.31385	3.74659	4.17517	4.66336	3.74659	3.74659	4.49497	4.61871	6.36563	5.591	3.74659	3.74659	3.74659	4.5249	3.74659	3.74659	4.70815	4.74715	3.74659	3.74659	3.74659	4.68084	4.14465	3.74659	4.91969	5.15945	3.74659	3.74659	3.74659	3.74659	4.11975	4.43434	4.1185	4.13164	4.1025	4.14793	3.74659	4.31713	5.17909	4.82113	4.39386	4.19911	4.35968	3.74659	3.74659	3.74659	4.44342	3.74659	3.74659	3.74659	4.90042	4.93942	3.74659	3.74659	4.78322	4.64641	4.3322	4.35167	3.74659	4.11106	3.74659	3.74659	4.75049	5.50915	3.74659	3.74659	3.74659	3.74659	4.34261	4.19557	3.74659	3.74659	3.74659	3.74659	4.09603	4.51052	4.3105	4.11047	4.48384	4.95933	5.14538	5.02499	3.74659	3.74659	3.74659	4.19897	3.74659	3.74659	3.74659	3.74659	3.74659	3.74659	3.74659	4.42218	3.74659	3.74659	4.39704	4.22866	4.57031	4.98798	4.1215	3.74659	4.45116	4.05241	3.74659	3.74659	4.51974	4.13857	4.07653	4.05626	5.36159	5.43619	3.74659	3.74659	3.74659	3.74659	3.74659	3.74659	4.14926	3.74659	4.09802	3.74659	3.74659	3.74659	4.7235	5.15345	4.57058	5.24483	4.49324	5.48	3.74659	3.74659	3.74659	3.74659	4.23484	3.74659	3.74659	3.74659	3.74659	3.74659	3.74659	3.74659	3.74659	4.33569	3.74659	3.74659	3.74659	4.08821	4.09067	4.25551	3.74659	3.74659	3.74659	3.74659	3.74659	4.15608	4.48024	4.44297	4.38001	4.52451	4.33899	4.59438	4.19147	3.74659	3.74659	3.74659	4.18396	3.74659	3.74659	3.74659	4.3817	3.74659	3.74659	3.74659	3.74659	3.74659	3.74659	3.74659	4.10403	3.74659	4.20604	3.74659	4.16783	3.74659	4.47955	4.15957	3.74659	3.74659	3.74659	3.74659	3.74659	4.13863	3.74659	4.28564	3.74659	4.5195	3.74659	4.05232	4.05916	4.37458	3.74659	4.21678	3.74659	3.74659	3.74659	3.74659	3.74659	3.74659	3.74659	3.74659	3.74659	3.74659	4.12636	4.37641	4.06817	3.74659	4.09854	3.74659	3.74659	4.30378	4.43177	4.10276	3.74659	4.37596	4.21647	3.74659	3.74659	4.14286	4.10574	4.17233	3.74659	3.74659	4.21524	3.74659	3.74659	4.60682	4.18053	3.74659	3.74659	3.74659	3.74659	4.50038	4.29805	4.24367	4.09656	3.74659	3.74659	3.99231	3.74659	3.74659	3.96539	3.74659	3.74659	3.74659	3.74659	3.74659	4.47737	4.11745	4.31339	3.74659	4.34859	4.34367	3.74659	3.74659	3.74659	3.74659	4.49573	3.74659	5.09759	5.07856	4.30278	3.74659	3.74659	3.74659	3.74659	4.48009	3.74659	3.74659	4.42876	4.43724	5.05804	5.27524	3.74659	3.74659	3.74659	3.74659	4.14317	3.74659	4.1366	4.66115	3.74659	3.74659	4.17166	4.05087	3.74659	4.23929	4.70029	5.03389	3.74659	3.74659	3.74659	4.55961	4.1275	4.10333	4.65072	3.74659	3.74659	3.74659	4.33318	3.74659	5.62708	5.44278	3.74659	3.74659	3.74659	3.74659	3.74659	3.74659	4.65075	4.12418	3.74659	4.04984	4.60239	4.94186	3.74659	3.74659	4.25849	3.74659	3.74659	3.74659	3.74659	3.74659	3.74659	3.74659	4.8862	4.96822	4.47633	3.74659	3.74659	3.74659	4.58	4.72691	3.74659	3.74659	3.74659	3.74659	3.74659	3.74659	4.36232	3.74659	4.12364	4.25423	5.34983	5.69318	4.20499	4.21967	3.74659	3.74659	3.74659	3.74659	3.74659	3.74659	3.74659	3.74659	3.74659	4.34786	3.74659	3.74659	3.74659	3.74659	4.69502	4.75276	3.74659	3.74659	4.11918	4.1738	3.74659	3.74659	4.18486	4.35845	3.74659	3.74659	5.1046	4.85465	3.74659	3.74659	3.74659	3.74659	3.74659	3.74659	3.74659	3.74659	4.1297	4.22658	3.74659	4.31686	4.11044	4.15104	4.07498	4.66948	4.79402	5.05909	3.74659	3.74659	3.74659	3.74659	3.74659	4.23039	3.74659	4.35897	3.74659	3.74659	3.74659	3.74659	3.74659	3.74659	3.74659	3.74659	3.74659	4.095	3.74659	3.74659	4.04959	3.74659	3.74659	3.74659	3.74659	3.74659	3.74659	4.31023	3.74659	4.33495	3.74659	3.74659	3.74659	3.74659	3.74659	3.74659	3.74659	4.4168	3.74659	4.11178	3.74659	3.74659	3.74659	3.74659	4.15722	3.74659	3.74659	3.74659	4.29756	3.74659	4.39378	3.74659	4.07021	4.22126	3.74659	3.74659	3.74659	3.74659	3.74659	3.74659	3.74659	3.74659	3.74659	4.23088	3.74659	3.74659	3.74659	4.20025	3.74659	3.74659	4.66086	3.74659	3.74659	3.74659	3.74659	4.14178	3.74659	3.74659	4.34778	3.74659	3.74659	3.74659	4.10145	3.74659	4.14716	3.74659	3.74659	3.74659	3.74659	3.74659	3.74659	4.64572	4.16444	3.74659	3.74659	3.74659	3.74659	4.13765	4.09717	3.74659	3.74659	3.74659	3.74659	3.74659	3.74659	4.54459	3.74659	4.62874	4.11182	4.09312	3.74659	3.74659	4.25423	4.33161	4.54189	3.74659	4.12551	3.74659	3.74659	4.30274	3.74659	3.74659	3.74659	3.74659	3.74659	3.74659
GRMZM2G337242	10.9274	12.3677	12.4824	10.3033	9.51629	10.5087	11.1134	11.4722	11.2279	7.08704	7.28177	8.10909	8.04791	8.34903	6.21862	6.66483	8.55577	9.51397	10.8114	11.0616	7.41965	7.69464	8.42564	7.93648	8.32296	7.87926	7.80248	9.55255	10.0165	10.753	7.06738	11.1155	12.3707	12.2765	7.49845	7.71683	10.017	9.64686	7.756	8.02494	8.11363	6.35305	7.82132	6.18757	7.90714	9.22616	10.4954	9.83245	10.896	11.3619	11.0136	8.00964	12.1127	11.7274	11.5372	10.2679	10.512	8.73982	10.9133	11.8695	10.5116	11.3036	9.98926	10.3531	11.6901	7.55171	8.01899	7.63581	8.21953	9.08163	7.99823	11.065	11.7725	10.4542	10.8984	11.3073	11.3013	10.7445	7.67374	7.69531	7.89503	10.3536	11.4926	10.8551	11.6388	11.167	11.4179	10.4361	10.6264	11.4446	10.6391	8.22759	9.12459	8.57876	10.7607	10.2932	10.6691	10.3007	10.7607	10.7353	10.4295	7.84278	7.99285	8.18621	8.86269	9.31041	9.22368	9.25598	10.1236	10.7721	10.9294	10.6508	11.2929	11.0663	10.7463	11.1161	10.0863	10.4558	7.19922	10.9755	10.5243	11.0163	7.97052	7.89705	7.89604	11.2263	10.985	10.592	9.44524	7.30353	10.9791	10.0076	10.9182	10.7469	10.1096	10.6124	10.2907	8.2178	7.76661	7.38633	7.84393	8.21308	7.63047	8.15679	10.6134	9.30379	10.3603	7.993	7.73247	8.26026	8.47784	8.20202	7.53843	8.06309	7.81113	7.35441	7.83167	9.29715	10.6019	9.63052	8.53914	7.39085	9.55581	8.94054	9.14908	9.59388	10.174	7.93326	8.08164	7.98284	6.90617	8.04962	9.6899	7.57822	7.60808	7.59884	7.56862	10.0273	10.9933	9.84386	10.7709	9.8455	9.01091	9.97868	10.5335	9.86823	9.94107	10.3728	11.0448	6.83692	9.93265	6.37032	6.05206	6.74062	7.46109	10.4307	10.4232	6.25065	6.25821	6.98395	6.96466	6.13019	6.53709	6.61081	10.3024	10.6474	12.5182	12.485	9.01027	9.35997	5.21318	7.09297	5.31151	7.43591	7.73056	7.84192	8.05149	8.90012	9.81329	10.2626	10.8885	11.5537	8.04234	12.3428	7.01353	8.49566	7.35601	8.77886	6.52546	6.40908	6.72957	7.08175	10.6255	10.8754	7.13911	6.15901	7.04469	7.09397	8.05804	8.28816	7.64841	7.91841	8.57079	10.5989	9.31943	10.4263	11.1697	12.3608	12.4036	9.43509	9.49178	8.06185	8.30274	10.0825	10.4098	10.1417	7.4295	7.69145	6.55241	6.57229	7.95302	8.06648	8.91643	9.85461	10.7171	7.18953	8.34479	5.65376	6.53353	6.81656	6.22734	7.53601	9.14485	9.36789	5.75339	5.99428	7.25579	6.31003	7.42442	8.04097	8.26639	8.6847	11.6395	10.9763	8.17962	7.18702	5.97451	5.75528	7.07111	6.58121	8.49606	8.28697	10.0995	9.46204	11.7385	11.5355	6.79695	7.03047	6.16523	7.11531	9.01373	9.73217	5.96357	5.59625	6.89372	6.92624	7.10891	8.09358	9.411	8.96493	12.1857	12.3527	7.81774	7.63649	4.56933	5.08999	7.21716	7.47962	6.69109	7.10001	7.45878	8.14281	9.42778	10.1359	11.6838	12.3268	7.23774	8.30149	7.22267	8.15913	6.12058	6.1144	6.79283	6.77623	9.1598	9.98047	7.33854	8.3198	6.96787	7.64422	7.93849	8.10378	6.79497	6.02387	7.26893	7.24205	9.06924	9.24587	12.0994	11.8962	7.6869	9.23801	7.67839	7.37294	9.3941	9.42187	7.34551	7.46628	7.61646	7.44563	6.5387	5.86371	7.57739	7.91413	9.08198	9.01616	11.7489	10.4234	8.43336	9.46268	10.5155	9.86532	10.7129	9.71173	7.36987	7.47545	8.04259	8.11176	7.30571	5.10759	8.10534	9.04443	9.80193	10.5489	7.30341	7.73934	7.55452	8.15443	7.23464	7.18234	7.26018	7.60572	7.64168	9.2396	9.38837	10.3397	10.233	11.0679	7.55922	8.20801	9.49642	9.68314	7.30171	7.62765	7.52262	7.88833	7.33331	8.24038	7.46384	7.10184	10.0668	9.01661	10.3366	10.5439	10.369	11.7019	11.0364	10.9494	7.7939	9.8607	8.1148	9.88138	10.5727	9.53329	10.8078	11.0156	10.4123	7.50466	7.68648	7.276	8.22196	8.7783	7.81388	10.3789	10.5436	10.0549	9.97611	11.3342	10.4071	7.45156	7.69167	7.5937	8.96376	10.8701	10.146	10.538	10.7291	10.9356	10.5374	10.7182	10.5824	7.33318	10.4404	7.74034	10.5512	10.9677	10.2182	9.63806	10.8669	10.1032	7.53694	7.19585	7.28009	8.56205	10.5359	8.24708	10.0598	10.5082	7.64905	8.59703	10.7375	9.48002	8.19537	10.4737	9.11586	9.01544	10.8162	8.52991	7.49862	7.28335	7.7363	9.2989	10.9874	10.101	10.244	10.9144	10.3695	10.6599	10.768	10.269	9.40278	10.8936	9.82695	7.35001	7.8455	7.84876	7.6248	7.84087	7.8453	9.77772	10.5599	9.61801	7.68419	7.62181	7.43201	7.41891	7.67813	7.47359	7.70771	7.63795	7.70809	10.2686	10.1613	10.0168	9.83604	10.4411	9.65319	10.387	10.1141	10.0573	7.23844	7.76044	6.86922	7.41423	7.00007	7.60058	7.69867	7.70366	7.39323	9.08979	10.1407	9.22286	9.12163	10.3388	9.77916	9.50613	9.99625	9.68963	8.94958	7.44921	7.4584	7.20806	8.71031	8.8859	10.9164	11.1363	7.61285	7.45193	7.70873	7.45282	8.89685	8.68556	10.4741	10.6382	11.4237	10.8813	8.29048	8.17271	7.68359	7.23478	8.28176	8.25903	9.58158	9.57821	10.8139	11.1675	11.7341	11.468	7.69092	7.79306	8.03359	8.47324	10.7149	10.8595	7.73608	7.69326	7.73625	7.75291	8.47786	8.88853	10.4417	10.5717	12.0286	11.8861	9.07279	9.0802	6.30434	6.86831	7.27624	7.42587	7.75315	7.89072	8.70294	9.47547	10.1804	10.8263	11.2783	11.3329	7.86991	8.53109	7.65684	8.01266	7.89813	7.66777	7.85622	8.51646	10.6789	10.633	7.43181	6.95424	7.45072	7.98138	7.97286	8.23278	7.31168	7.20929	8.06046	8.5545	10.2381	10.0868	12.7869	11.727	9.22523	9.44171	8.08912	7.92521	9.47707	9.60142	7.17841	6.99319	7.63269	7.24692	7.35805	6.5244	8.52365	9.04538	10.2588	10.4567	11.7319	11.6241	10.8901	9.9709	10.673	10.9677	10.7575	11.1803	7.83674	7.96152	8.66759	8.18147	6.90065	7.01589	8.07119	9.28939	10.9109	11.2971	7.46082	8.31532	7.83731	8.15207	7.50692	7.73522	7.33711	6.82021	8.44638	9.22948	10.5369	10.7497	12.2367	10.541	7.65878	8.31832	8.98388	9.85567	7.18085	8.30576	7.81837	8.28724	7.11732	7.32718	7.16625	8.45221	9.87007	8.82574	10.277	10.9147	10.4422	11.6671	11.5168	12.0077	9.67483	9.52053	8.82525	11.4126	11.5824	10.3197	11.7494	11.8255	11.448	7.6052	7.76693	8.12266	8.29316	8.67096	8.13515	11.2062	11.39	10.8366	11.298	11.2108	11.4658	7.48697	7.70728	7.7672	10.7932	11.4925	11.1768	11.2565	10.9615	10.9112	11.1784	11.2426	11.194	8.72853	8.16844	8.77727	8.93967	10.8298	10.7188	11.1625	11.3994	10.8028	7.80867	7.9258	7.39755	8.9173	10.2321	9.00359	10.7156	11.2047	11.1256	10.5246	10.8962	10.8024	10.9734	11.1098	10.5567	11.7056	10.8292	11.1408	7.91018	7.85058	7.99429	10.0679	11.2126	9.66603	11.0249	11.3574	11.4522	11.0309	11.1685	11.4125	10.7824	10.1614	10.3723	7.97743	7.68899	7.72869	7.91696	7.43956	7.99275	9.8855	10.7245	10.3007	7.82572	7.7805	7.68435	7.39504	7.11162	7.76081	7.49198	7.60445	7.68083	10.1486	9.99129	10.1811	9.11927	9.02594	10.0071	9.26092	9.0482	9.03909	6.76929	6.3476	7.56094	7.88495	7.6601	7.89427	6.1054	7.117	5.62247	10.2088	10.6227	9.89115	10.7685	10.6212	10.6881	9.31629	10.1416	10.2748
GRMZM2G337330	8.2676	9.33494	9.88025	6.94649	6.69547	8.42852	7.51167	8.07961	7.45302	5.58118	5.41017	5.15211	6.77778	6.38915	5.71343	5.42341	8.74053	8.99101	7.63772	8.2048	5.92805	4.90694	4.84743	5.46246	5.77133	5.92547	6.1843	8.90547	8.99779	8.09428	4.91903	8.31797	9.34334	9.49844	5.59536	5.39885	6.51396	6.50824	5.87324	5.89209	7.69623	5.84859	6.42568	5.9759	6.00342	8.43088	8.59702	8.40833	8.86217	8.83608	9.10175	7.1049	9.37044	9.56137	9.52511	7.30257	7.93082	6.43408	7.96953	8.13819	7.14568	7.54294	8.17725	8.03909	7.79953	5.19118	5.11572	4.95483	4.98588	6.19905	5.89675	8.42663	8.95522	8.1173	8.89694	8.70956	8.53679	8.95468	4.92537	5.01826	4.53186	8.39152	6.97263	7.11369	9.79414	7.51986	7.62302	6.86562	8.29932	7.65191	7.35762	5.84366	6.73452	6.54575	7.65344	10.494	7.16551	7.48652	8.59531	8.253	9.98549	5.26848	4.79515	4.48378	6.41134	6.29651	7.6418	7.70913	7.639	8.65381	7.99177	7.80519	8.31423	9.13385	9.399	8.81759	9.49182	9.09862	6.34891	9.29566	9.37745	9.28614	4.80067	5.03704	4.96458	7.73293	7.75726	7.24178	6.24075	5.08281	7.71618	7.35606	7.59068	7.95966	9.42108	9.23207	9.4007	4.61318	5.05663	4.67686	4.82112	4.74428	4.86334	4.45131	9.27596	9.39102	9.34437	5.21317	5.33058	5.13158	6.31873	5.26955	5.2994	4.96072	5.02337	4.94345	4.45748	8.55932	9.26593	9.58674	8.89342	4.40897	9.73042	9.38283	9.26726	9.22757	8.98999	6.227	6.6239	5.95713	6.58961	5.55765	6.78224	5.81479	5.77179	5.36191	6.09202	6.9522	7.42914	6.58841	7.01557	6.29885	7.20021	7.20466	6.71012	6.82114	7.00589	6.97306	8.8457	5.39552	8.37071	5.2543	5.45441	7.58294	7.87437	7.2909	7.27073	5.98028	6.71428	7.16604	5.53035	5.64204	9.54641	9.58248	7.43457	7.63989	9.88072	9.63161	7.18577	7.38724	6.93352	5.49955	6.50779	5.3382	5.14089	4.89437	5.03243	7.32439	7.46821	7.72926	7.55294	8.85428	7.65295	9.70759	4.75318	6.07974	4.98603	5.55989	5.38007	5.17264	7.97268	8.17938	8.33223	8.68284	7.2456	7.39809	4.75593	4.83018	5.50799	4.89062	5.11807	4.94073	7.91558	9.58763	8.24903	7.67609	7.68382	9.47152	9.55932	9.04523	8.62726	5.35492	5.08903	6.34712	9.39984	5.5893	5.76995	6.08814	4.74994	5.21223	5.2779	5.05707	7.96015	9.03967	8.07611	5.27926	7.666	6.31881	5.62409	5.67044	8.36771	7.94409	9.51105	9.51557	6.06093	6.45309	5.43335	5.1037	8.05061	7.6361	8.38831	8.63573	11.5564	11.7997	8.47447	7.35995	7.25418	6.91624	6.05782	5.6607	7.47351	7.712	8.66402	9.03423	11.7977	11.373	5.86131	5.04254	8.68666	8.45569	8.88594	8.66909	6.98275	7.59238	5.90269	5.70807	8.59383	8.53179	8.74547	9.02685	11.3474	11.072	8.98042	7.84668	7.47102	7.10935	5.12125	5.657	5.97965	5.90683	8.36813	8.96433	9.53322	9.88066	11.1087	11.5685	5.09512	6.34591	5.25088	5.98741	6.02423	6.34813	8.98982	9.37935	8.17332	8.35309	7.50543	7.53112	5.37744	5.60593	6.28686	5.55882	5.66079	6.6098	9.66954	9.5095	9.81783	9.31527	11.4143	11.5268	8.37447	8.50965	5.37634	5.03461	6.97893	5.43388	5.74285	5.84846	5.75405	5.40374	5.12116	6.78096	8.96437	9.35231	9.29729	9.65524	11.0852	10.9801	7.89642	6.77366	8.40937	7.8148	8.93691	7.82031	5.37863	5.47679	6.26795	6.32801	6.02247	7.10303	9.68482	9.52553	9.34246	9.47596	5.33412	5.36615	5.87531	6.44535	6.39789	6.32979	6.17595	5.71694	9.35283	9.87525	9.49832	10.1726	11.0137	11.5003	5.56574	6.38201	6.93308	7.52868	5.81947	5.79856	6.33865	5.82383	6.40631	7.74941	6.61643	8.21099	9.32163	9.04781	9.59231	10.1421	10.0184	10.8768	10.7906	11.1778	7.60172	7.72376	7.26953	8.76368	8.80791	8.93985	8.77601	8.55398	8.25601	5.24456	4.70745	5.56156	6.16797	6.08911	7.00112	10.727	10.4004	11.1082	10.6874	10.1415	11.553	5.62469	5.21368	5.72107	7.72729	8.96212	7.70505	7.81147	8.62832	8.3108	8.55818	8.73747	7.98498	5.72058	9.29154	5.89274	8.73744	8.98657	7.5767	11.0237	10.4828	10.7402	5.0859	5.5131	5.46054	7.104	8.53064	7.50557	8.77941	8.9639	6.1859	9.91231	9.94988	10.4789	10.0914	10.3042	10.5332	10.6234	10.568	10.4041	5.62909	5.65838	5.37427	8.54142	8.41091	8.58155	8.48517	8.82134	8.78273	7.89578	8.51937	7.98743	10.5316	10.2136	10.5023	5.60234	5.24825	5.44279	5.19632	5.29452	5.06654	9.94399	9.75568	10.1166	5.55193	5.96844	5.73324	5.44167	5.78615	5.70337	5.11526	5.53608	5.28326	9.78376	10.047	9.84683	9.93835	9.87883	10.0244	10.2276	10.5113	10.3294	7.39671	6.65652	6.77999	7.55824	7.00007	6.86072	6.57899	6.47256	6.81933	7.264	7.2678	7.57327	7.70384	7.4629	6.93105	7.73059	7.70174	7.25015	7.65727	4.99547	5.28602	5.74245	7.96699	7.80156	9.31735	9.35827	5.69863	6.13541	6.5157	5.7746	8.58294	8.49075	9.86659	8.76113	11.6562	11.8095	7.37612	7.38094	5.75844	6.15337	6.69169	5.23837	7.51963	6.80783	9.09175	8.40192	11.4942	10.8294	5.35055	5.18004	8.58361	8.19476	9.49858	8.69678	5.95624	6.07295	5.68178	5.31089	8.40936	8.62187	9.23186	8.78965	11.3279	11.17	8.15497	8.07431	6.06497	6.29114	5.88077	5.6886	5.7832	5.74591	8.43477	8.56595	9.57704	9.47981	10.9113	10.8095	5.17696	6.12205	4.96269	5.85677	5.6255	5.4223	8.68163	9.30028	9.20663	9.51789	6.87685	5.21602	5.08939	5.41978	5.88364	6.0823	6.31774	5.99321	9.10671	9.09229	9.48956	8.71236	10.5181	11.133	8.89182	9.15074	5.51475	5.99509	7.08038	6.98644	5.38821	5.5532	5.49825	5.53704	5.90189	6.25823	9.01433	9.11833	9.91106	9.65415	10.6116	10.7199	8.05064	6.84757	8.77189	8.67286	8.84056	8.42796	5.49385	5.56969	6.06708	5.89575	6.28058	6.23194	9.40244	9.71329	9.54582	9.6212	5.37153	6.03553	6.00393	5.72568	6.27752	6.0014	5.9918	6.2698	9.32192	9.28611	9.6085	9.23195	10.671	10.9402	5.68532	5.27988	7.30615	6.7168	6.14893	5.78301	5.92521	6.08981	6.19596	6.55382	5.81977	9.06368	9.01346	9.21823	9.86433	10.3925	9.47292	10.8003	10.9887	10.8715	7.53361	7.15585	6.35341	8.20797	8.32869	7.54235	8.54351	7.94761	8.21904	5.6242	5.38498	5.82547	6.02543	6.5786	6.34123	9.92475	10.2988	10.1181	10.209	10.387	10.4473	5.65058	5.55689	5.50851	7.71163	7.73181	7.38809	7.87393	8.34217	7.87763	8.49448	8.11698	8.25383	6.4138	6.29453	6.99534	6.8532	7.62979	8.16376	11.0842	10.4057	10.9158	5.54759	4.84112	5.46081	7.84568	7.4848	7.81667	8.85222	7.81485	8.25487	11.1366	10.7951	10.4864	10.5466	10.6317	10.485	11.1089	10.6238	10.8539	5.53854	5.3822	5.59576	7.80912	8.11375	7.33243	9.27857	8.64023	8.63167	8.80428	8.30489	8.32418	10.1555	10.5035	10.0356	4.9713	5.23097	5.85	4.78711	4.95859	5.06192	9.92388	10.2096	10.0993	5.59127	5.64896	5.79022	5.39791	6.43565	5.22043	5.69739	5.6137	5.4687	10.2389	10.4207	10.4131	10.2288	10.5219	10.0134	10.3399	10.3985	10.5553	7.49709	7.5222	6.65194	6.97659	6.17404	7.12588	6.54289	7.37408	7.48789	7.97126	7.63565	7.74707	7.49132	7.87724	7.5402	7.72196	7.84656	7.34391
GRMZM2G337387	3.74659	3.74659	3.74659	4.51687	3.74659	4.47914	4.30653	4.27151	3.74659	4.42301	4.12894	3.74659	3.74659	3.74659	4.24445	4.58632	4.48392	4.44969	3.74659	3.74659	4.1109	3.74659	4.1713	4.2392	4.2812	4.37344	4.40498	3.74659	4.13745	3.74659	4.28238	4.36614	4.69625	3.74659	4.27229	4.09455	4.03337	4.45856	4.13829	3.74659	3.74659	4.11752	4.47873	4.56263	3.74659	4.17769	4.36839	4.37283	4.42311	5.62583	3.74659	4.14838	3.74659	5.02786	3.74659	3.74659	4.58563	4.20079	3.74659	3.74659	3.74659	4.15681	3.74659	4.31431	3.74659	3.74659	4.34817	3.74659	4.13071	4.16103	3.74659	4.4595	3.74659	3.74659	3.74659	4.23552	4.62228	3.74659	4.37449	3.74659	3.74659	4.71241	3.74659	4.15365	3.74659	3.74659	3.74659	4.45485	5.00447	4.47825	3.74659	3.74659	4.46777	4.38677	4.17085	4.25333	3.74659	4.19966	3.74659	4.25736	3.74659	4.34456	4.15037	3.74659	3.74659	4.16738	5.0252	4.74849	4.159	4.74301	3.74659	4.42181	4.22028	3.74659	4.16588	4.25518	3.74659	3.74659	4.50462	4.44164	3.74659	3.74659	4.25202	3.74659	3.74659	4.70714	4.41957	4.44085	4.8793	4.3611	4.33825	3.74659	4.47307	4.76636	3.74659	4.60424	3.74659	4.29955	3.74659	4.28982	4.13417	4.33017	4.54585	4.55772	4.27895	4.45285	4.42537	3.74659	3.74659	3.74659	4.60635	3.74659	4.30185	3.74659	3.74659	4.68392	3.74659	4.22354	4.4783	3.74659	4.5039	3.74659	3.74659	3.74659	4.45907	3.74659	4.72357	4.45387	4.59521	4.46201	5.04525	5.21061	3.74659	4.8913	5.27927	4.94312	5.06968	4.90527	4.21424	5.33892	5.95846	4.14345	3.74659	5.39922	5.88177	4.3886	3.74659	3.74659	3.74659	4.43607	3.74659	3.74659	4.54548	4.75397	4.26156	3.74659	3.74659	4.34572	4.1186	4.3758	4.78242	4.50682	4.75265	4.6514	3.74659	3.74659	3.74659	3.74659	4.25407	4.16597	4.56561	4.99761	3.74659	4.50568	4.19205	3.74659	3.74659	3.74659	4.49451	4.16598	3.74659	4.49231	4.85676	3.74659	3.74659	4.45048	3.74659	3.74659	4.72218	4.92583	5.00295	4.84374	3.74659	3.74659	4.48248	4.80011	3.74659	3.74659	3.74659	4.1169	4.34927	4.25626	4.34317	4.98492	3.74659	3.74659	3.74659	4.36263	4.24657	4.43245	4.43543	3.74659	4.58672	4.08841	7.17819	4.16524	3.74659	4.20202	4.11935	4.26336	4.17377	3.74659	4.17839	4.13985	3.74659	4.77584	4.70624	5.16624	5.04428	4.9634	4.66369	3.74659	4.60594	3.74659	4.7007	4.12401	4.34837	4.49076	4.42241	3.74659	4.17252	3.74659	4.31385	3.74659	4.69148	4.93347	4.1663	4.51618	3.74659	4.61871	3.74659	3.74659	3.74659	3.74659	3.74659	3.74659	4.30319	4.14929	5.03004	5.33239	3.74659	4.52401	4.73791	4.44824	3.74659	4.47553	4.5872	4.23426	3.74659	3.74659	4.46897	3.74659	4.84265	4.71042	4.27112	4.51005	4.45313	3.74659	4.14483	3.74659	3.74659	3.74659	3.74659	4.06722	3.74659	3.74659	4.23852	4.24535	4.66197	4.10262	4.72947	5.54123	4.71419	4.33204	3.74659	3.74659	4.51949	4.46219	4.46141	4.09763	3.74659	3.74659	4.41416	4.28104	4.6786	4.33518	3.74659	3.74659	3.74659	4.55904	3.74659	4.57838	4.7198	3.74659	3.74659	3.74659	4.09603	3.74659	3.74659	3.74659	4.3507	3.74659	4.32064	4.40128	3.74659	3.74659	4.42407	5.41184	4.74244	4.88328	4.43627	3.74659	3.74659	4.62648	4.30136	4.16265	3.74659	3.74659	4.60178	4.6979	4.4454	4.35694	3.74659	3.74659	4.10149	4.05241	3.74659	3.74659	3.74659	3.74659	4.47811	4.66196	4.13556	5.05884	3.74659	4.44386	3.74659	5.2954	4.10629	4.14851	3.74659	4.50888	3.74659	3.74659	3.74659	3.74659	4.44384	4.20735	5.2166	4.9268	4.35845	5.32692	4.29441	3.74659	3.74659	4.45217	4.58447	4.81781	4.68685	4.66983	4.31016	3.74659	3.74659	3.74659	3.74659	3.74659	4.56917	4.35634	3.74659	4.33558	4.23206	3.74659	4.44152	4.7205	3.74659	3.74659	3.74659	3.74659	3.74659	3.74659	4.0652	4.19932	4.42908	4.48338	4.19147	4.92901	4.41219	3.74659	3.74659	5.17813	3.74659	4.27651	4.19748	4.18125	4.21375	4.30987	3.74659	4.20603	3.74659	4.41522	4.25081	4.29341	4.30813	4.72221	4.76107	4.31824	3.74659	4.15957	3.74659	4.49885	3.74659	4.12711	3.74659	4.29934	3.74659	3.74659	3.74659	3.74659	4.78445	4.05232	4.05916	3.74659	4.59025	4.87447	4.53282	4.59479	3.74659	4.65854	5.31142	4.67987	4.32878	3.74659	3.74659	4.70214	3.74659	3.74659	4.45988	4.31678	4.44538	3.74659	3.74659	3.74659	4.34135	4.53519	4.27232	4.47145	4.32082	4.75304	4.92967	4.84427	4.61542	4.17233	4.12488	4.62172	4.55141	3.74659	4.28478	4.3593	3.74659	4.18258	4.84954	4.96235	4.55454	4.89126	5.2182	4.52689	5.34594	5.05664	4.56944	6.31505	6.05313	5.83166	6.95139	7.49659	6.77727	6.31302	6.61006	5.94976	4.76959	4.11745	4.54318	4.89823	5.11661	4.47532	5.88164	4.83521	3.74659	4.74822	4.72966	4.35987	4.27315	3.74659	5.91192	4.14475	3.74659	3.74659	5.0749	5.66593	4.07071	4.123	4.18042	4.43724	3.74659	3.74659	3.74659	3.74659	4.29797	3.74659	4.90843	4.56386	4.41808	4.73179	3.74659	4.49332	4.0477	4.73803	3.74659	3.74659	5.02757	4.42729	3.74659	3.74659	3.74659	3.74659	4.50197	5.04096	4.0931	4.50937	3.74659	4.14071	4.22663	3.74659	3.74659	4.37641	3.74659	3.74659	4.18824	4.26276	4.65115	4.34565	4.51422	3.74659	4.23288	4.41981	4.65964	4.08687	3.74659	3.74659	4.62428	4.46226	4.34495	4.30241	4.09816	4.36036	3.74659	3.74659	4.6382	4.34679	3.74659	3.74659	3.74659	4.34045	4.12343	4.85241	4.53863	4.11172	4.70687	4.71604	4.59991	4.09186	4.28083	4.09993	4.58045	4.4609	4.66671	4.48858	4.5341	3.74659	4.19548	3.74659	4.93339	4.94908	5.38954	3.74659	4.92307	4.62835	3.74659	4.2387	4.06102	4.04737	4.60653	4.61998	4.63569	4.75276	3.74659	3.74659	4.38843	4.04922	3.74659	4.28937	4.28234	4.35845	4.23511	4.09743	4.5495	4.27884	4.33768	5.1894	4.73658	3.74659	4.53734	4.15996	4.6532	4.22386	4.01788	3.74659	4.09834	3.74659	4.37353	4.15104	4.54259	4.97973	5.08067	4.52142	4.96382	4.13922	4.84278	3.74659	3.74659	3.74659	3.74659	3.74659	4.37147	4.09128	4.12551	4.45465	4.86079	4.62189	3.74659	4.21256	4.08467	4.23813	4.08915	4.08892	4.04959	4.21059	4.30433	3.74659	4.84498	3.74659	4.66081	4.1464	3.74659	3.74659	4.4445	4.42169	5.065	4.95202	4.59124	4.67187	4.31392	4.56386	4.64083	4.26169	4.33292	3.74659	4.24424	4.1451	4.15722	5.09884	4.27947	4.80659	3.74659	4.04564	3.74659	4.07555	4.20331	4.08299	4.31287	4.32055	4.25618	3.74659	3.74659	3.74659	4.50407	4.39093	4.75912	3.74659	4.48594	3.74659	4.07824	4.33068	4.25477	4.52132	4.12503	4.14571	4.49185	4.47453	4.15554	5.30434	4.72372	4.64175	4.99212	3.74659	4.5177	4.0957	4.45109	3.74659	4.43605	4.2162	4.63303	4.72212	4.15497	4.13957	4.61571	3.74659	4.25747	4.20241	4.38955	4.23091	3.74659	4.52176	4.52305	3.74659	3.74659	4.70439	4.46584	3.74659	3.74659	3.74659	3.74659	4.19278	4.62975	4.87006	4.85939	5.04126	5.09446	5.52527	4.76509	5.37043	5.32338	5.55043	5.51261	5.45782	6.28012	6.1355	6.18024	6.47694	5.68339	5.65122
GRMZM2G337425	8.2875	7.62161	8.21297	8.46825	8.42083	7.8303	8.03131	8.12685	8.07893	8.49153	8.661	8.23766	8.59944	8.52029	8.8067	8.68476	8.4512	8.54801	8.41858	8.51934	8.56668	8.31942	8.19083	8.60087	8.54594	8.3963	8.44185	8.54662	8.51318	8.45008	8.68059	8.48441	8.17737	8.44245	8.322	8.26652	8.50457	8.43702	8.33079	8.59178	8.18164	8.98446	8.44663	8.91348	8.41826	8.28746	8.37809	8.03629	8.47983	8.39914	8.38226	8.36247	8.30598	7.91182	8.46028	8.17147	8.30277	8.32822	8.04381	8.14742	8.39571	7.96005	8.297	8.25876	8.20276	8.38874	8.28904	8.25566	8.35668	8.67979	8.59777	7.73684	7.69225	8.4217	7.62648	8.22217	7.82407	7.66034	8.70493	8.61988	8.64882	8.33277	8.13439	8.02005	7.22691	7.80167	8.19404	8.10818	8.23374	7.86409	8.16505	8.2094	8.12287	8.15721	8.27246	8.25582	8.42496	8.12135	7.52849	7.75771	7.64298	8.59911	8.64379	8.58161	8.83511	8.33533	8.25285	8.43901	8.07812	8.00916	8.22268	7.82444	7.58765	7.76124	7.85543	7.72381	7.89722	7.80464	8.50203	7.7374	8.06647	7.92024	8.70868	8.38294	8.43045	8.04347	7.87199	8.25821	8.08266	8.14633	7.77034	8.30494	8.26596	8.00957	7.51789	7.60933	7.82097	8.61353	8.42669	8.091	8.58149	8.60055	8.66803	8.59556	7.57302	7.6897	7.90366	8.65128	8.52716	8.45609	8.46284	8.44969	8.48169	8.58465	8.56021	8.66487	8.74796	7.72142	7.8932	7.75637	7.83216	8.33486	8.0589	7.81956	7.87576	7.98095	7.76184	8.28312	8.185	8.20823	8.67479	7.85643	8.2869	8.23958	8.46405	8.35152	8.31721	8.00858	7.9874	8.04073	7.89972	7.85817	8.54073	7.82296	7.95492	7.79848	8.59679	8.24647	8.14583	8.62316	7.90015	8.62153	8.81626	8.56401	8.7589	8.5067	8.42613	8.79079	8.71869	8.61517	8.63047	8.63626	8.69539	8.63751	8.65302	8.28534	8.17463	8.56731	8.42407	8.16316	9.0533	8.48916	8.67697	8.49193	8.53687	8.34693	8.18007	8.24646	8.31712	8.34181	8.12604	8.01678	8.19661	8.00632	8.34719	8.67145	8.59103	8.59353	8.73976	8.75481	8.67581	8.79055	8.35962	8.46196	8.42602	8.6907	8.16102	8.16458	8.48804	8.41405	8.21519	8.2331	8.34114	8.39403	8.55002	8.43661	8.30629	8.35298	8.45273	8.54538	8.3473	8.31706	7.93888	8.65335	8.4009	8.25327	8.52509	8.36827	8.89514	8.83601	7.98044	8.3074	8.10721	8.28205	8.35137	8.28229	8.6324	8.60044	8.57192	8.48304	8.69936	8.62743	8.91479	8.85848	8.70845	8.87916	8.55864	8.53684	8.59373	8.67833	8.79318	8.69498	8.14291	8.31259	8.46962	8.66228	8.65804	8.515	8.36676	8.42989	8.61968	8.51024	8.24837	8.60558	8.0841	8.30883	8.70328	8.6964	8.64634	8.65746	8.55709	8.54591	8.63942	8.53228	8.71164	8.53579	8.6216	8.36539	8.51797	8.70359	8.15808	8.55062	8.46449	8.6267	9.09003	9.00337	8.57079	8.27912	8.49533	8.41397	8.69369	8.47738	8.38973	8.5335	8.08884	8.12273	8.30122	8.4793	8.47897	8.41016	8.51254	8.79997	8.70664	8.54865	8.81908	8.66635	8.50134	8.57607	8.39594	8.39654	8.45161	8.16146	8.61147	8.63702	8.50652	8.61976	8.5336	8.57799	8.17999	8.26754	8.59452	8.41297	8.41338	8.35003	8.46944	8.22589	8.40129	8.51924	8.68661	8.42966	8.38018	8.38883	8.54047	8.74324	8.53998	8.55053	8.01282	8.2305	8.55761	8.07711	7.93021	8.00325	8.41469	7.83671	8.45468	8.22053	8.46264	8.56062	8.57054	9.05462	8.55614	8.45051	8.35365	8.22757	8.3301	8.41933	8.37817	8.59516	8.53769	8.53264	8.54411	8.44515	8.48836	8.37645	8.46849	8.3849	8.54024	8.35508	8.37331	8.28535	8.24843	8.39978	8.5178	8.42696	8.63929	8.71609	8.21586	8.25679	8.3161	8.63571	8.29571	8.34226	8.49704	8.43617	8.58175	8.15452	8.05929	8.14668	8.45197	8.17474	8.30697	7.9183	7.62222	8.14305	8.04695	7.85449	8.08354	8.26941	8.07544	8.2396	8.26946	8.38136	8.36653	8.21983	7.8539	7.92926	8.10983	8.11726	7.79621	8.60216	8.73942	8.74001	8.46047	7.89701	8.21142	7.8318	7.74841	7.88024	8.00771	8.02031	7.7598	8.41111	7.85141	8.30938	7.9928	8.08059	8.17867	7.74204	7.95609	7.8611	8.69637	8.81354	8.65065	8.66935	8.22031	8.31164	8.39501	7.99017	8.71849	8.21673	7.91733	7.86235	8.30356	7.58841	7.87849	8.62269	8.04019	8.40654	8.69473	8.74822	8.61004	8.45896	8.40589	8.26088	8.00567	7.78688	7.78885	8.14278	7.84493	7.80052	7.66687	7.72678	7.50608	8.82955	8.61877	8.62103	8.6296	8.59533	8.7135	7.74534	7.71307	8.11669	8.39051	8.64282	8.61561	8.55736	8.36683	8.53813	8.47587	8.28358	8.48504	7.73616	7.66705	7.84393	7.64581	7.73781	7.97157	8.02029	7.79313	8.08743	8.29687	8.27301	8.45286	8.35774	8.48862	8.18466	8.01522	8.26811	8.3758	8.08172	7.82026	7.98658	7.87388	7.75943	8.01193	7.8597	7.96088	7.93159	8.45128	8.51632	8.68109	8.60758	8.56415	8.42412	8.70975	8.65452	8.52372	8.48605	8.18882	8.38055	8.4171	8.32617	8.43658	8.3244	8.1997	8.43676	8.3017	8.45046	8.57562	8.39224	8.35646	8.37731	8.38845	8.17854	8.1239	8.11368	7.88541	8.2398	8.43803	8.51089	8.37181	8.36742	8.39069	8.50545	8.40807	8.50924	8.31114	8.31258	8.26579	8.39573	8.18843	8.17972	8.43384	8.16674	8.30876	8.25695	8.62927	8.6095	8.51176	8.35168	8.26082	8.39364	8.28862	8.36422	8.15812	8.20583	8.0678	8.18087	8.29709	8.50332	8.42213	8.49995	8.45922	8.43948	8.402	8.59983	8.31688	8.26845	8.44388	8.45806	8.16093	8.46119	8.47403	8.57871	8.42717	8.67367	8.47299	8.23091	8.35751	8.50309	8.4377	8.35963	8.36738	8.37387	8.21893	8.47791	8.66255	8.46574	8.52033	8.35561	8.61436	8.57289	8.22484	8.5238	8.42324	8.44991	8.51282	8.38189	8.29678	8.31145	8.13337	8.39431	8.00378	7.95399	8.25027	8.25117	8.17436	8.39649	8.42282	8.30705	8.76738	8.54269	8.38898	8.51664	8.07367	8.55665	8.38458	8.37331	8.51202	8.35524	8.48789	8.61607	8.42008	8.52273	8.47437	8.29702	8.26888	8.41378	8.44452	8.37921	8.32487	8.15911	8.41708	8.20606	8.31767	8.44595	8.48188	8.51412	8.52678	8.64833	8.44719	8.40858	8.63372	8.37354	8.57835	8.60176	8.46692	8.28703	8.30575	8.02682	8.70513	8.51554	8.29274	7.82649	7.98509	8.32129	8.03173	8.02981	8.16895	8.30947	8.48419	8.45624	8.64561	8.73413	8.55378	7.72966	8.0655	7.92206	7.88267	7.79835	8.25216	8.53049	8.65363	8.62074	8.05738	8.183	8.05094	7.84743	7.84903	7.82753	7.9902	7.99269	7.94567	8.36547	8.36191	8.31596	8.40617	8.42531	8.43918	7.91006	7.69688	8.045	8.55379	8.88845	8.61617	8.63874	8.24951	8.27259	8.29114	8.16334	8.15112	7.84588	8.04723	7.5587	7.84867	7.74956	7.84505	8.3669	8.19406	7.79047	8.60636	8.66537	8.63558	8.41157	8.22117	8.34469	7.91256	7.93226	8.19638	7.99544	8.01031	8.08948	7.70912	7.72805	7.81589	8.78756	8.65347	8.59078	8.66353	8.43881	8.63534	7.56287	7.76596	7.60942	8.66039	8.62458	8.56178	8.63153	8.61778	8.48876	8.4431	8.55709	8.63801	7.59888	7.54681	7.62763	7.71357	7.9478	7.84056	7.98648	7.59435	7.91249	8.54367	8.41558	8.43655	8.62141	8.33009	8.60865	8.52901	8.24261	8.47958	8.0419	7.91769	8.05796	7.75018	7.77784	8.08166	8.10631	8.09415	8.15847
GRMZM2G337532	7.99646	10.8064	10.7859	9.86178	9.31492	10.3201	10.5127	9.97333	9.9688	8.45178	8.45783	8.76633	8.23338	8.20996	7.90201	8.17846	7.72188	7.51589	7.48115	8.10065	8.8405	8.56442	8.46928	8.62997	8.41002	8.18244	8.38561	7.80023	7.51942	7.87321	8.302	8.10352	10.5793	10.3564	8.37787	8.50988	7.99711	8.26747	8.30373	8.05861	7.6098	7.79072	7.85115	7.51696	8.16732	7.79998	7.89965	8.14529	8.12263	9.21391	8.52915	7.71704	10.9002	10.3359	10.9922	8.83814	9.60147	8.44962	9.43939	10.0154	8.88359	9.33553	8.14005	9.5362	9.17566	8.20849	8.18703	8.2713	7.89833	7.90835	7.95853	10.7932	10.4573	8.90586	10.5759	10.94	10.8916	10.6683	8.82768	8.82504	8.58587	9.89422	9.71929	9.65557	11.2627	9.65165	9.90595	9.97733	9.95684	9.72058	9.67311	7.94199	8.37105	8.29342	8.3261	10.3387	8.85762	8.78641	10.7461	10.7339	10.8133	8.82447	8.6815	8.92375	7.61295	8.1949	8.35019	8.4832	8.64666	8.9002	9.09656	9.13956	10.7559	10.5577	10.3249	10.631	11.2366	10.7764	8.1755	10.8028	10.849	11.1422	8.38106	8.30119	8.4262	8.78655	9.23727	9.10444	9.52417	8.63834	9.86256	8.66014	9.70633	9.46614	10.1681	10.4235	10.609	8.60985	8.22293	8.95799	8.44675	8.73492	8.13899	8.3331	10.4703	10.3569	10.2783	8.22973	8.16671	8.1959	7.6456	8.19626	8.27654	8.52	8.23932	8.19588	8.3321	10.0778	9.83851	9.69379	10.3339	8.41425	10.4883	10.4472	10.6988	10.3285	10.7512	8.39097	8.34228	7.98925	8.01982	8.2724	7.61207	8.13153	7.7656	8.24972	7.84998	9.31396	9.12575	9.19466	9.92288	9.61381	7.46333	9.18165	9.55793	9.08387	8.71959	8.97483	10.0283	8.85765	9.52994	8.15583	8.04253	7.3401	7.23532	7.61443	7.58458	8.29978	8.75814	8.45889	7.99792	8.34575	7.28845	7.45807	7.45726	7.85014	10.7744	10.9872	7.88167	8.02412	8.85144	7.85205	9.07195	8.25618	8.46749	8.34124	8.40308	7.58056	7.7753	7.95929	7.77045	10.2957	7.19179	10.8165	8.33962	7.71139	8.10558	7.76849	8.55625	8.45382	7.6439	7.28539	7.55674	7.68694	8.13939	8.49792	8.46677	8.26389	8.09341	8.14109	8.08835	8.29283	7.54318	9.43893	7.62914	7.72325	7.67714	10.9905	10.7497	8.00536	7.99342	8.26373	8.18365	8.64791	9.23419	8.11765	8.61641	8.75625	8.08361	8.34479	8.159	8.12293	7.32364	7.63335	7.57609	8.59198	8.34479	8.35492	8.04556	8.14044	7.08167	7.43104	9.22591	9.0502	9.07319	9.11151	8.3852	8.37147	7.94304	7.7796	8.05201	9.34156	11.2389	11.0643	8.32117	8.69892	8.74726	8.9672	7.88643	8.31529	7.76082	8.11967	8.91794	9.09653	10.9238	10.9676	8.64973	8.45779	7.80745	7.44919	8.3344	8.24994	8.45276	8.441	8.45228	8.48024	7.88311	7.85318	8.17439	8.08053	11.0518	11.0303	8.14298	7.97142	8.70562	8.75601	8.50049	8.68354	8.45776	8.49711	7.96937	7.98362	8.13105	8.6625	11.0982	11.465	8.46161	8.26007	8.37164	8.21217	8.7288	8.29301	7.21818	7.38323	7.66799	7.6876	8.3639	8.31369	8.60588	7.99181	8.33525	8.36018	8.39417	8.33751	7.6503	7.772	7.91306	7.9889	11.1209	10.4659	7.7351	8.19438	8.28995	8.59744	8.04723	8.10969	8.59998	8.40894	8.57041	8.34826	8.17453	8.15386	7.39761	7.78167	7.97858	8.68179	10.9873	10.3191	9.82517	9.09236	9.98966	9.94772	9.47548	9.34163	8.65877	8.68645	8.07005	8.5838	8.40004	8.00042	7.71201	7.93039	8.0891	8.66696	8.39111	8.59699	8.43704	8.29661	8.42106	8.47714	8.46561	8.57076	7.73142	7.80892	8.14794	8.82582	10.4635	10.0606	8.096	8.11265	7.77926	7.98406	8.2593	8.22676	7.96889	8.18017	8.10943	8.11277	8.1342	7.69652	8.57875	8.29841	8.48918	9.74139	9.42582	10.6053	10.6471	10.6376	8.59857	8.95487	8.50147	9.34559	8.7026	9.75132	9.40861	8.75701	9.764	8.34708	8.48088	8.44483	7.95317	8.34057	8.16809	10.2554	10.7728	9.95499	10.6777	10.8484	10.319	8.95374	8.72827	8.70123	8.83422	9.37889	9.43402	9.61847	9.27228	9.48187	9.14797	9.48334	9.5	8.27675	9.45268	7.97032	9.6083	9.5544	8.56125	10.5611	10.6194	10.1462	8.66725	8.48685	8.80047	7.83454	9.45051	8.73368	8.83643	9.60668	8.24389	10.4271	10.4639	10.298	10.6191	10.6353	10.7245	11.0727	11.0351	10.8754	8.86159	8.32349	8.50329	8.37711	9.76811	8.807	9.54453	9.76467	9.86258	9.00673	9.46031	9.45883	10.4333	10.9499	10.69	8.51689	8.23947	8.2205	8.96375	8.59003	8.67714	11.1666	10.6519	10.4874	8.35009	8.42511	8.32216	8.26808	8.52732	8.59005	8.46881	8.32091	8.41598	10.9263	10.4725	10.6386	11.0005	10.695	11.1556	11.1276	11.2931	11.194	8.33012	8.40279	8.03386	8.50849	8.42607	8.20845	8.50341	8.72447	8.23617	9.75603	9.61957	9.30313	9.58049	9.42419	9.56942	8.84699	9.02058	9.36913	8.50357	9.0041	8.24946	8.06408	7.31915	7.40264	9.1961	9.61869	8.77306	8.63213	8.41333	8.47689	7.50979	7.57158	8.1172	8.00926	11.3891	11.3983	8.39897	8.18597	9.24207	9.12085	7.94035	8.1986	7.74788	7.55552	8.67813	8.60537	11.5966	11.5678	8.52466	8.59179	7.70432	7.72086	8.32862	7.86549	9.06421	9.03654	8.78221	8.44956	7.7685	7.7205	7.88034	8.15328	11.6758	11.6491	8.21114	8.24128	8.88356	8.7471	8.22451	8.47959	8.47697	8.51418	7.71805	8.08405	7.80936	8.57118	11.5223	11.2345	8.17629	8.07031	8.25182	7.87123	8.83284	8.56058	7.63109	7.594	7.93019	8.5373	8.46149	8.44764	8.57303	8.14147	8.17078	8.22088	8.76652	8.5485	7.82185	7.96597	7.90742	8.08509	11.4566	10.9634	7.85461	7.77621	8.19866	8.14432	8.01883	7.70849	8.60048	8.4448	8.34059	8.38634	8.36886	8.35623	7.68636	7.98568	8.19336	8.284	11.2525	11.1525	9.84568	9.1717	10.112	10.3703	9.51961	9.78987	8.59151	8.29493	8.04947	8.37235	8.19125	8.36889	7.35128	7.247	7.63849	7.87287	8.21978	8.10731	8.0973	8.2064	8.79235	8.73713	8.23868	8.1653	7.27955	7.73842	7.91216	8.07906	11.0217	10.5371	8.35072	8.22492	7.75907	7.91767	8.32627	8.45215	8.46886	8.51132	8.13063	7.85845	8.19844	7.43926	7.8644	7.6963	7.77212	9.01863	8.00702	10.7082	10.5593	10.6238	8.79836	8.49274	8.09956	10.1222	9.96692	9.31222	9.57754	9.44044	9.40576	8.56523	8.29955	8.23639	8.02848	8.1046	8.12595	11.1442	11.2259	10.951	11.2886	11.0279	10.6954	9.23449	9.0936	9.23779	9.72368	9.88807	9.67419	9.72045	10.2319	9.8951	9.45649	9.83315	9.3989	8.13591	8.11082	8.17868	7.98625	8.72531	8.51895	10.2661	10.915	10.5137	9.27085	8.62609	8.97063	8.32811	8.89731	8.41286	8.99737	9.24993	9.35583	10.276	10.166	10.1328	10.8127	10.4708	10.7199	10.9631	11.0127	10.5597	8.9121	8.6284	8.64573	8.19403	9.12136	8.70111	8.88646	9.61477	9.53551	8.62682	8.86097	9.24278	10.6454	10.6305	11.1169	8.69426	8.3696	8.36617	8.91477	8.56458	8.53128	10.5983	10.7264	10.8126	8.56468	8.48393	8.44207	8.39689	8.32479	8.5577	8.62692	8.42984	8.42017	10.6804	10.1285	9.74511	11.2179	10.2568	10.7398	11.0202	10.1968	10.5762	8.44315	8.12057	8.52407	8.4696	8.61633	8.4139	8.20635	8.1347	7.77962	8.98737	9.61611	9.65674	9.16505	9.20383	9.53034	8.61179	9.04717	8.72628
GRMZM2G337534	9.19849	5.00085	5.8202	7.82773	8.20152	7.77294	7.16307	7.33698	7.54517	6.60161	6.27855	6.48128	7.29473	6.89762	5.61466	5.58617	7.06811	7.1113	9.94312	9.781	6.50977	5.38833	5.85055	6.59823	6.4521	6.12389	6.49616	8.44876	8.27502	9.66796	5.7125	9.1725	5.16565	5.67549	6.29673	6.67203	7.48456	8.21434	6.27201	5.95343	7.62947	5.96163	5.75821	6.20255	5.79401	8.85664	8.95112	8.81903	8.86527	7.85277	8.7844	7.31093	5.53918	5.6895	5.32402	9.03594	9.18537	7.44884	9.3481	7.75492	8.83687	8.70583	9.57351	9.18062	8.55059	6.06842	5.58349	5.77047	6.66741	6.10522	6.20967	4.4595	4.4632	9.363	3.74659	3.74659	3.74659	3.74659	5.97077	5.67598	5.36541	9.4026	7.79085	7.52354	4.63749	8.97302	8.35137	8.8103	9.55081	7.47157	7.65765	7.51741	7.235	7.6186	9.34377	5.21097	8.59841	8.87938	3.74659	4.25736	3.74659	5.87952	5.84756	5.30278	8.21295	8.02015	7.91363	8.09166	8.46446	9.43614	8.56094	8.94718	3.74659	4.58788	4.33751	4.46222	4.1636	4.25561	6.74578	4.24042	3.74659	3.74659	5.41236	6.0045	5.81021	8.93962	8.42858	8.38235	6.24075	6.30294	8.69906	9.84708	8.47333	8.42788	3.74659	3.74659	3.74659	5.58638	5.68212	6.51265	5.77455	5.77406	5.52946	6.17526	3.74659	4.24846	3.74659	5.52674	5.20359	6.02783	6.49017	5.26955	5.52621	5.94378	5.98316	5.93213	5.70643	3.74659	4.26673	3.74659	4.18714	6.0739	4.69786	3.74659	4.25292	3.74659	4.09777	5.63047	5.58321	5.19017	6.04408	5.41588	6.6079	5.28719	5.36731	5.6127	5.73237	6.94019	9.47068	5.71896	5.7298	5.75981	7.27926	6.15617	6.10057	5.91504	9.03147	8.28095	5.87645	6.43415	6.80886	6.25622	6.09908	7.13604	7.64347	9.4484	9.72454	7.66441	7.6827	8.68511	5.94569	6.93373	8.30489	8.63421	9.36699	9.82276	5.43426	5.84374	7.55968	7.71349	7.94547	5.67428	7.87605	6.51443	6.14434	5.43073	5.29819	6.74586	6.66256	8.97068	8.79692	6.34819	7.54188	5.86526	6.16927	6.43781	6.2923	6.44068	6.72387	6.45544	7.46184	7.65873	10.0493	9.7752	6.30914	7.25599	6.39807	6.23779	6.55038	6.10187	5.69747	5.98544	6.7838	9.58435	7.87382	10.2884	9.90102	5.08597	5.62174	8.56516	8.3927	6.67371	5.63677	9.01204	10.0459	7.04964	6.76759	6.58157	7.36209	6.62512	6.11462	5.65976	7.62016	8.06082	9.50072	5.99105	9.0917	7.59029	6.73387	6.05506	9.32744	8.63137	11.4075	11.3378	8.04629	8.09694	6.60978	6.40888	8.85303	9.07207	11.1101	10.3824	5.72426	6.29038	9.67346	7.73176	7.86869	7.89042	6.93463	6.64203	8.25667	8.54947	10.8795	10.1155	6.42706	5.51004	6.14622	6.74513	8.31326	8.43247	11.6765	11.3127	7.89537	8.13958	6.7046	6.83956	8.34999	8.57054	11.2165	11.4627	6.43656	5.06281	9.63828	9.23024	8.02383	8.23063	6.87366	6.69374	6.95661	6.31987	8.21783	8.65242	11.0952	10.7541	6.76628	5.76965	6.81641	6.95691	6.86161	6.83291	7.31766	7.4049	8.4999	8.88161	11.4712	10.8968	7.66895	7.64291	7.15146	6.38879	6.89709	6.59188	6.80777	7.18773	8.5218	9.06056	11.6412	11.6004	5.88171	6.13274	9.69604	8.97215	6.80087	6.57643	8.84949	6.92197	6.85171	6.45903	7.01457	6.71377	7.015	6.68187	9.43159	8.3846	11.0986	10.5276	6.43574	5.79534	10.036	8.39223	9.17707	9.30572	8.68044	8.16121	6.87952	6.5585	6.86116	6.42334	6.63315	6.6203	9.04647	8.78188	11.3023	10.7423	6.89746	6.67196	6.88551	6.55812	6.77995	6.08886	6.17595	6.40843	9.34195	8.74541	10.9457	9.88127	5.91123	6.4552	6.56308	6.66695	8.73237	9.43227	6.73879	6.50372	6.55223	6.64667	6.40631	6.63809	6.11337	9.33269	10.1147	9.79746	10.2499	8.80102	9.05752	5.46081	5.36053	5.00329	10.1905	9.07847	7.80161	10.7312	9.28165	10.6896	10.1425	8.87337	9.18969	6.3098	6.42009	6.07185	6.94023	6.23026	8.873	4.62088	4.18679	4.67006	4.94775	4.65046	4.59079	6.59097	6.37819	6.92261	10.1556	8.83592	9.96286	10.4325	9.08013	9.67513	10.1253	8.39485	8.96037	6.47441	10.1793	6.94953	10.0249	9.61286	9.87394	4.20603	4.66611	4.68407	6.49627	6.37896	6.49278	6.81617	9.45051	9.18672	10.8196	9.38319	6.32922	3.74659	4.64264	4.50122	5.19237	4.83302	4.47127	4.92586	4.84571	4.5195	6.83409	6.60892	6.17855	10.0606	9.20092	9.86102	11.0181	9.92493	9.97145	9.85951	9.11039	9.51727	4.15965	3.74659	4.59677	6.19456	6.26473	6.48889	6.56361	6.12038	6.24504	3.74659	3.74659	4.30378	6.07383	6.17066	6.22696	6.2038	6.19427	6.50154	6.20672	6.21639	5.94358	4.34654	4.39814	4.14274	5.03475	3.74659	4.80532	4.18145	4.18053	4.18258	6.14914	6.12424	6.36743	6.55154	6.44256	6.07965	6.47762	5.80782	6.45276	7.2566	6.95123	6.91487	7.2933	6.55476	6.76767	7.68695	7.03354	7.50773	8.50823	6.82724	6.41956	6.35313	8.94725	9.19537	10.5203	9.9855	7.37952	7.00787	7.06352	6.28321	8.83245	8.82139	11.1744	11.0432	6.21873	6.51938	8.06524	7.98815	6.94669	7.46374	6.65652	6.17858	8.77412	8.48815	10.8684	10.5022	6.86533	6.26589	6.17643	6.14465	8.12845	7.92291	11.3551	11.0247	7.1948	7.17254	6.47055	6.29077	7.54402	8.45019	11.0248	10.907	6.89703	6.52352	8.7233	8.74758	7.75917	7.51823	7.06498	6.75258	6.54155	6.2236	8.01186	8.16484	10.6723	10.2311	5.82338	6.15388	6.74063	7.30347	6.99282	6.68327	6.30788	6.16915	7.52571	8.33367	11.3484	11.1249	7.42462	7.22436	7.12459	6.69732	7.1552	6.83354	6.38314	6.74157	7.87177	8.47699	10.757	11.1645	5.90912	5.04014	8.97345	9.27597	6.85624	6.78027	9.42879	8.43104	7.52824	6.84403	7.2622	7.06536	6.43532	6.55103	8.8888	8.82676	11.2193	10.5903	6.31472	5.75567	9.15314	9.32406	9.14229	9.08946	8.74221	9.38352	6.95484	6.90642	7.04859	6.86603	6.84968	6.76645	8.38574	8.44196	11.2265	10.7432	7.3042	6.8504	7.48813	6.90912	6.74896	6.52155	6.60357	6.9672	8.94843	9.54897	11.2382	10.6098	6.36039	6.66147	6.86111	6.60155	8.8634	7.62864	6.81818	6.56483	6.61438	6.77452	6.57495	6.41379	6.1372	9.69823	10.8369	9.211	10.5848	8.87837	10.4044	5.79617	5.61604	5.4624	9.94125	9.56642	8.20358	9.45011	9.60047	10.2181	9.0633	9.05676	9.75365	6.95733	6.66306	6.68615	6.69236	6.79476	6.58924	5.05944	3.74659	4.95003	4.34372	4.73778	4.2094	6.91653	6.60232	6.7521	9.13565	8.55677	8.78018	10.2353	9.28093	9.93607	9.46296	8.28359	8.99718	7.96625	8.09902	8.34257	8.88653	9.83453	10.1227	4.83895	4.27947	4.42588	6.83003	6.40807	6.88293	10.0544	9.21159	9.54827	9.95872	9.48053	9.90674	4.55422	4.58282	4.62899	5.03087	3.74659	4.39473	4.81033	4.27221	4.90501	6.8094	6.43917	6.44354	9.62174	9.33987	9.45051	10.6152	9.72155	10.3142	9.84319	9.41932	9.53443	5.05531	4.9971	4.5177	6.58579	6.54659	6.406	6.31803	6.2782	6.41342	4.96743	4.80668	3.74659	6.61176	6.22996	6.65043	6.56257	6.75646	6.46225	6.64241	6.30644	6.45482	4.30494	4.47575	4.14358	4.25778	4.75246	3.74659	5.16443	4.82423	4.51345	6.98424	6.69626	6.38221	6.50336	6.10267	6.49967	6.97514	6.48302	6.81749	7.44309	6.63907	7.68446	7.44648	5.79659	6.93635	8.42301	6.88045	7.75972
GRMZM2G337548	3.74659	4.78095	3.74659	4.19481	3.74659	3.74659	3.74659	3.74659	3.74659	4.33371	3.74659	3.74659	4.33501	4.71361	3.74659	4.09343	4.17536	4.15518	3.74659	4.16538	3.74659	3.74659	3.74659	3.74659	4.05642	3.74659	3.74659	4.40286	4.13745	3.74659	3.74659	4.36614	5.06738	4.52181	3.74659	3.74659	4.03337	4.25256	4.13829	3.74659	4.38457	3.74659	4.1723	4.32741	4.14469	3.74659	4.18795	4.51066	4.61484	4.41231	3.74659	4.313	3.74659	4.80366	3.74659	3.74659	3.74659	3.74659	3.74659	4.1768	4.15339	4.15681	4.22197	3.74659	4.3187	3.74659	3.74659	3.74659	4.13071	4.16103	4.16801	3.74659	4.25588	3.74659	4.24523	3.74659	3.74659	3.74659	4.111	4.3299	3.74659	3.74659	4.18286	3.74659	4.38147	3.74659	3.74659	3.74659	3.74659	3.74659	4.31289	3.74659	3.74659	3.74659	3.74659	5.04948	4.14764	4.19966	3.74659	4.46525	4.21857	3.74659	3.74659	4.07913	3.74659	3.74659	3.74659	4.20182	3.74659	3.74659	3.74659	3.74659	4.22028	4.23686	4.16588	3.74659	3.74659	3.74659	3.74659	4.24042	4.48133	4.51457	3.74659	3.74659	3.74659	4.23347	4.22459	3.74659	3.74659	3.74659	4.33825	4.31682	3.74659	4.11369	4.27636	4.45022	4.65153	3.74659	3.74659	3.74659	4.13417	4.45895	3.74659	3.74659	4.91182	4.7359	4.69807	3.74659	3.74659	3.74659	4.18121	3.74659	4.30185	3.74659	3.74659	3.74659	3.74659	3.74659	4.63813	4.41805	4.61783	3.74659	3.74659	4.97663	4.45907	4.19927	3.74659	3.74659	3.74659	3.74659	4.23463	4.30099	4.20534	4.13705	4.08067	4.11677	3.74659	3.74659	3.74659	4.3835	4.60097	4.14345	4.1218	4.02913	4.16797	4.06957	3.74659	3.74659	4.47519	3.74659	3.74659	3.74659	3.74659	4.08844	4.26156	4.20214	3.74659	4.09415	3.74659	3.74659	3.74659	4.08971	4.33518	4.39154	3.74659	3.74659	3.74659	4.74896	4.25407	3.74659	4.38434	4.38662	3.74659	3.74659	3.74659	3.74659	4.12906	3.74659	4.1816	4.33765	3.74659	3.74659	4.2799	3.74659	3.74659	4.15565	3.74659	4.16735	3.74659	3.74659	4.37058	4.30499	4.62561	4.31607	3.74659	4.49962	3.74659	4.16438	4.12777	4.26887	4.17428	3.74659	4.16992	3.74659	4.46542	4.1471	4.12838	4.95263	5.19275	4.62668	3.74659	4.09133	3.74659	4.08841	4.25782	3.74659	4.43366	3.74659	4.52988	4.41141	3.74659	3.74659	4.35501	3.74659	4.18179	3.74659	4.233	3.74659	3.74659	3.74659	4.56955	3.74659	3.74659	3.74659	3.74659	3.74659	4.34837	3.74659	4.42241	4.43423	3.74659	3.74659	4.86055	5.03905	4.48361	3.74659	4.1663	3.74659	4.12391	4.14134	4.38697	3.74659	3.74659	4.20391	5.09346	5.06474	3.74659	3.74659	4.43268	4.33189	4.61433	4.19903	3.74659	4.77564	4.14465	4.26474	4.2827	4.09224	4.1853	4.35627	4.46897	5.27203	4.27287	4.30988	3.74659	3.74659	3.74659	3.74659	4.14483	3.74659	4.37777	4.26217	3.74659	3.74659	4.60735	4.74187	3.74659	3.74659	3.74659	3.74659	4.07985	4.446	4.47367	3.74659	4.56159	3.74659	4.06526	4.20193	4.16209	4.09763	3.74659	3.74659	4.13429	4.12558	4.29085	4.75264	4.72869	3.74659	4.5159	5.55625	4.34261	3.74659	3.74659	3.74659	3.74659	3.74659	4.09603	3.74659	4.3105	4.25985	3.74659	4.2165	4.7284	4.40128	4.28848	4.42879	4.57265	4.83335	4.22324	3.74659	4.54051	3.74659	3.74659	3.74659	3.74659	3.74659	4.14123	4.64247	4.07387	4.08826	4.4454	4.24616	4.1215	4.26851	3.74659	3.74659	4.06559	4.5287	4.04907	3.74659	3.74659	3.74659	4.758	4.44111	4.26317	4.15175	5.37342	4.46552	3.74659	4.14851	3.74659	4.42995	4.35233	3.74659	4.36709	4.76901	4.28875	4.3955	3.74659	4.54528	4.35845	4.24478	4.29441	4.24917	4.15223	3.74659	4.91599	3.74659	4.41723	3.74659	3.74659	3.74659	4.22678	3.74659	3.74659	3.74659	3.74659	3.74659	3.74659	4.2286	4.64455	4.3683	4.15038	4.62088	4.80514	4.77487	4.18198	4.65046	4.34773	3.74659	4.0652	3.74659	4.23141	4.48338	3.74659	3.74659	4.6799	3.74659	3.74659	4.30661	3.74659	3.74659	3.74659	3.74659	3.74659	4.14614	3.74659	4.65432	5.14048	4.13491	3.74659	3.74659	4.07215	4.9572	3.74659	3.74659	3.74659	3.74659	4.43974	4.71075	4.26941	4.2832	3.74659	4.29934	4.69802	4.66985	3.74659	3.74659	3.74659	4.17816	3.74659	3.74659	3.74659	4.21678	4.30593	4.67318	3.74659	3.74659	4.36277	3.74659	4.65814	4.4388	4.59677	3.74659	4.28214	3.74659	4.20045	4.21315	3.74659	4.37451	5.11749	4.9046	4.23334	4.24903	4.27232	4.26181	4.32082	3.74659	4.1124	4.14286	4.25322	4.77155	4.39814	4.14274	3.74659	4.24258	3.74659	4.18145	4.18053	3.74659	4.6542	4.18754	3.74659	4.28259	4.45571	4.24367	4.24032	4.09573	4.24702	4.34492	4.67006	3.74659	3.96539	3.74659	3.74659	4.3885	4.421	3.74659	3.74659	3.74659	4.14866	3.74659	4.34859	3.74659	4.20267	4.59758	3.74659	3.74659	4.1243	3.74659	4.27315	4.86632	3.74659	4.14475	4.95669	5.38877	4.35726	4.26801	4.07071	3.74659	3.74659	3.74659	4.44836	4.43341	4.39041	4.18476	4.69051	4.39536	4.14317	4.1593	4.29649	4.28044	3.74659	4.35852	3.74659	4.2717	4.11392	3.74659	4.47302	3.74659	4.30476	4.54371	4.29964	4.55961	4.28374	4.3614	4.0931	4.28906	4.22588	3.74659	4.42241	4.27615	4.61758	4.11213	3.74659	3.74659	3.74659	3.74659	3.74659	4.34565	3.74659	4.4955	4.51019	4.04984	4.71309	3.74659	3.74659	4.10916	4.25849	3.74659	4.0937	3.74659	4.35258	4.60829	3.74659	3.74659	4.26677	4.7155	4.3445	3.74659	4.7843	3.74659	4.27803	4.27772	4.20767	4.11172	4.60856	3.74659	3.74659	4.09186	4.0562	4.09993	4.27832	3.74659	4.54671	4.06582	4.07141	4.02053	3.74659	3.74659	4.17652	3.74659	4.13298	4.11875	3.74659	4.55355	3.74659	4.34786	4.44426	4.2657	3.74659	3.74659	4.22716	4.13348	4.51887	4.41745	3.74659	4.04922	4.13503	4.06119	3.74659	4.10161	4.09285	4.09743	3.74659	4.12401	4.57688	3.74659	4.60802	4.95733	3.74659	3.74659	4.56007	3.74659	4.1297	3.74659	4.09834	4.4797	4.11044	4.15104	3.74659	4.59139	4.182	4.29772	3.74659	4.30016	3.74659	4.24197	3.74659	4.70123	4.18779	4.79221	3.74659	3.74659	4.49809	3.74659	4.49942	4.25706	3.74659	3.74659	3.74659	3.74659	4.08915	3.74659	3.74659	4.31366	4.30433	4.36125	3.74659	3.74659	4.66081	3.74659	4.26007	3.74659	4.15213	3.74659	4.48598	3.74659	4.40452	4.46811	4.14903	4.49427	4.15161	3.74659	3.74659	4.22355	3.74659	3.74659	4.32538	4.34033	4.27947	4.57484	3.74659	3.74659	3.74659	4.07555	3.74659	4.08299	4.47461	4.15377	4.10786	4.55422	3.74659	4.91666	3.74659	4.39093	4.2068	4.23088	4.48594	4.27571	4.07824	4.26972	4.04099	4.13743	3.74659	3.74659	3.74659	3.74659	4.15554	3.74659	4.07783	4.42782	4.6873	4.17502	3.74659	3.74659	4.10145	3.74659	4.14716	3.74659	4.08614	4.50784	4.44933	4.95732	3.74659	4.72849	3.74659	4.20241	3.74659	4.08986	3.74659	3.74659	3.74659	4.77573	4.47575	4.77813	4.75375	4.16414	5.02044	3.74659	4.70169	4.37514	4.76133	4.23549	4.19797	4.34099	3.74659	4.22533	4.54189	3.74659	3.74659	4.1862	4.65187	4.42567	4.43652	4.23607	4.23899	4.15615	4.27061	4.11307
GRMZM2G337594	3.74659	3.74659	4.51166	4.37797	3.74659	4.63915	3.74659	5.44895	6.10346	3.74659	3.74659	3.74659	4.50283	4.31179	3.74659	3.74659	3.74659	3.74659	3.74659	3.74659	4.55284	3.74659	4.1713	4.77477	4.05642	3.74659	3.74659	3.74659	3.74659	3.74659	3.74659	3.74659	3.74659	4.29801	3.74659	3.74659	4.64059	4.56602	3.74659	3.74659	3.74659	3.74659	3.74659	3.74659	3.74659	3.74659	3.74659	3.74659	3.74659	4.21939	3.74659	3.74659	3.74659	5.84856	4.88836	5.02247	4.23552	3.74659	4.88527	3.74659	4.15339	5.2691	3.74659	5.14765	5.38475	3.74659	3.74659	3.74659	4.59574	5.13323	4.58077	6.37879	6.09056	4.18976	5.02975	6.6171	5.48963	5.8031	3.74659	3.74659	3.74659	4.77647	4.60954	5.25828	5.45522	5.40236	4.58635	4.95047	7.56144	6.08069	7.5402	3.74659	4.10998	4.2011	4.47629	5.47741	5.14222	5.41417	6.06657	5.1436	5.57621	3.74659	3.74659	3.74659	4.36643	4.47039	4.18518	3.74659	5.2289	5.58731	4.99455	5.39302	5.67407	6.55131	6.96275	5.70144	6.21146	5.5428	3.74659	4.83055	5.3271	4.94087	3.74659	3.74659	3.74659	5.62752	6.36913	5.78854	5.26649	3.74659	3.74659	4.63975	6.52502	6.14169	5.60814	5.51411	5.34326	3.74659	3.74659	3.74659	3.74659	3.74659	3.74659	3.74659	6.09977	5.40164	5.70437	4.14055	3.74659	3.74659	3.74659	3.74659	4.14042	3.74659	3.74659	3.74659	3.74659	8.3058	6.95608	7.8003	6.34689	3.74659	5.94816	5.26465	4.25292	5.72088	7.29997	5.22439	5.08613	4.46201	4.76552	4.76866	3.74659	5.00527	5.04195	4.48102	4.88511	5.12397	4.40511	5.17912	5.90496	5.58933	3.74659	6.73821	7.82477	6.55202	3.74659	3.74659	5.44969	3.74659	5.15543	3.74659	3.74659	3.74659	3.74659	3.74659	3.74659	3.74659	3.74659	3.74659	3.74659	3.74659	3.74659	3.74659	3.74659	3.74659	5.03429	4.89675	3.74659	3.74659	3.74659	3.74659	3.74659	3.74659	3.74659	3.74659	3.74659	3.74659	3.74659	3.74659	3.74659	4.90729	3.74659	4.55421	3.74659	5.26513	3.74659	4.33957	3.74659	3.74659	3.74659	3.74659	3.74659	3.74659	3.74659	3.74659	3.74659	3.74659	3.74659	3.74659	3.74659	3.74659	3.74659	3.74659	3.74659	3.74659	3.74659	4.79829	4.45022	3.74659	3.74659	3.74659	4.0936	4.22887	3.74659	5.38871	3.74659	3.74659	3.74659	4.046	3.74659	3.74659	3.74659	3.74659	3.74659	3.74659	3.74659	3.74659	3.74659	3.74659	3.74659	3.74659	3.74659	3.74659	3.74659	3.74659	4.23912	3.74659	3.74659	3.74659	3.74659	3.74659	4.71705	4.81308	3.74659	3.74659	3.74659	3.74659	3.74659	3.74659	3.74659	3.74659	3.74659	3.74659	5.01179	4.64181	3.74659	3.74659	3.74659	4.16186	3.74659	3.74659	3.74659	3.74659	3.74659	3.74659	3.74659	3.74659	3.74659	3.74659	4.87199	3.74659	3.74659	3.74659	3.74659	3.74659	3.74659	4.31238	3.74659	3.74659	3.74659	3.74659	3.74659	3.74659	5.01566	3.74659	4.51893	3.74659	3.74659	3.74659	3.74659	3.74659	3.74659	3.74659	3.74659	3.74659	3.74659	3.74659	3.74659	4.09763	3.74659	4.11106	3.74659	3.74659	3.74659	3.74659	3.74659	3.74659	4.94287	4.32482	3.74659	3.74659	3.74659	4.40644	3.74659	5.58246	3.74659	4.34105	3.74659	3.74659	3.74659	3.74659	3.74659	3.74659	3.74659	3.74659	4.98715	3.74659	4.62859	3.74659	5.18977	3.74659	6.37138	4.69463	3.74659	3.74659	3.74659	3.74659	3.74659	3.74659	3.74659	3.74659	3.74659	3.74659	3.74659	5.06996	3.74659	4.94559	3.92144	3.74659	3.74659	3.74659	3.74659	3.74659	3.74659	3.74659	4.2391	3.74659	4.25398	3.74659	4.79238	4.09066	3.74659	3.74659	4.10667	3.74659	3.74659	3.74659	3.74659	3.74659	3.74659	3.74659	3.74659	3.74659	4.15223	3.74659	3.74659	4.81781	4.60737	4.4665	3.74659	4.19378	3.74659	5.13534	4.98675	5.88176	5.6937	3.74659	3.74659	3.74659	4.99753	4.25551	3.74659	5.10003	7.30322	4.67006	5.01635	5.1696	4.99201	3.74659	3.74659	3.74659	3.74659	4.59438	4.97266	4.44178	5.71408	5.63513	6.63845	6.28129	6.46182	3.74659	3.74659	3.74659	6.21153	4.62906	5.05773	5.70668	7.07597	5.05096	3.74659	3.74659	3.74659	4.72221	5.03971	3.74659	6.50683	4.81816	4.79256	5.36209	6.82623	7.29639	5.76705	5.70939	5.64527	6.71079	4.76752	5.85624	3.74659	3.74659	3.74659	4.72834	4.85142	5.18032	5.02442	3.74659	4.75197	5.33647	5.9556	5.12883	5.07393	5.59438	5.06412	3.74659	3.74659	4.11213	3.74659	3.74659	3.74659	5.52961	6.44396	5.49678	4.34135	4.67522	4.11936	4.26181	4.07957	4.33542	3.74659	3.74659	5.66957	8.1441	7.5993	8.21007	6.45387	5.75347	6.47692	5.44636	5.52958	6.37022	4.78914	4.6698	5.40872	4.97356	4.83057	4.88812	4.65949	4.51991	4.99002	4.65218	5.39477	6.98908	6.77678	5.01456	4.99752	9.62115	8.22427	6.17789	3.74659	3.74659	3.74659	3.74659	3.74659	3.74659	4.38896	3.74659	3.74659	3.74659	3.74659	3.74659	3.74659	4.12816	3.74659	4.30792	4.61442	7.21707	3.74659	3.74659	3.74659	3.74659	3.74659	3.74659	3.74659	3.74659	3.74659	3.74659	4.69051	4.20725	3.74659	3.74659	3.74659	3.74659	3.74659	3.74659	3.74659	3.74659	3.74659	3.74659	3.74659	3.74659	3.74659	3.74659	5.16142	4.22009	3.74659	3.74659	3.74659	3.74659	4.22588	4.30225	3.74659	3.74659	3.74659	4.11213	3.74659	3.74659	5.85716	4.47278	4.65115	4.34565	3.74659	4.39695	3.74659	3.74659	3.74659	3.74659	3.74659	3.74659	3.74659	4.25521	4.0937	4.06881	4.44465	3.74659	3.74659	3.74659	3.74659	3.74659	3.74659	3.74659	6.04805	4.34045	3.74659	3.74659	4.07331	3.74659	4.87492	4.47508	4.09918	3.74659	4.18362	4.09993	3.74659	3.74659	3.74659	3.97255	3.74659	3.74659	4.3789	4.94719	4.59727	5.05682	4.87988	5.17971	6.55115	6.63171	4.19493	3.74659	4.67562	3.74659	3.74659	3.74659	4.42316	3.74659	3.74659	3.74659	3.74659	3.74659	4.29429	3.74659	3.74659	4.10161	3.74659	3.74659	3.74659	3.74659	3.74659	3.74659	3.74659	3.74659	3.74659	5.12987	4.15735	5.1312	3.74659	4.08677	3.74659	3.74659	3.74659	3.74659	3.74659	3.74659	3.74659	3.74659	3.74659	4.30016	3.74659	5.70485	5.61604	4.57699	4.61909	3.74659	4.37147	5.22609	3.74659	3.74659	6.93759	5.22101	5.65322	4.07679	4.08467	4.23813	4.33719	4.08892	4.5397	6.37134	5.42506	5.99069	5.90678	5.76219	5.79834	3.74659	3.74659	3.74659	5.1568	5.11311	5.77577	5.51055	4.97951	5.51603	8.04305	6.49945	6.69919	4.26169	3.74659	3.74659	5.8043	5.27344	5.55781	6.46287	6.14153	6.61103	3.74659	3.74659	3.74659	5.06006	4.59244	4.08299	8.47251	5.43018	6.4637	6.99974	5.9758	5.31999	6.72673	5.85184	5.48767	5.84021	5.00132	6.04688	3.74659	3.74659	3.74659	4.76269	6.54938	3.74659	3.74659	5.38282	5.31021	7.10893	7.12168	6.58273	5.9194	6.98622	6.54905	3.74659	3.74659	3.74659	3.74659	3.74659	3.74659	7.03663	6.48871	5.93	3.74659	3.74659	3.74659	3.74659	4.24626	3.74659	3.74659	4.41988	3.74659	7.68024	7.71328	9.03226	6.42721	6.07015	6.64138	5.6414	5.59687	6.44117	5.06992	5.55906	4.74027	5.10026	5.05168	5.20463	5.34083	5.11795	5.76175	6.7728	6.71733	5.38237	6.38106	8.50195	6.84898	9.90518	9.66006	8.53947
GRMZM2G337616	7.7978	9.11829	9.02541	8.31668	8.43495	7.9998	9.16549	8.76444	8.59066	7.32375	7.70084	7.88593	8.19667	8.49266	7.39092	7.56083	8.3006	8.2206	7.77039	7.6036	7.62958	7.88126	8.06361	8.16867	8.45677	7.77536	7.69393	8.203	8.37765	7.6937	7.62415	7.6024	8.73589	8.32214	7.99945	7.78024	8.68347	8.6298	8.08264	8.24555	7.75108	8.36092	8.32989	7.92446	8.20308	8.21881	8.03152	8.43539	8.04244	8.18468	7.83819	8.21737	9.14904	8.62777	8.8072	8.571	8.39252	8.22184	8.4109	8.99575	8.84025	8.58365	7.69253	8.53376	8.76456	7.87858	7.90211	7.9853	8.75897	9.15407	8.80936	9.03588	8.91028	7.7818	9.09379	8.96925	8.76271	9.10894	7.99037	7.81459	7.71575	8.42565	9.13779	8.94959	9.63544	8.94665	9.34139	9.37891	8.88267	9.37964	9.26247	8.35433	8.17947	8.2996	8.6709	9.55921	8.70703	8.82517	9.12097	8.72295	8.65556	8.35261	7.95015	8.24542	8.59313	8.39579	7.6418	7.58239	8.53498	8.31915	8.80905	9.54156	8.79449	8.79543	8.81395	8.995	8.62815	9.05804	7.74367	8.9878	8.56431	8.79156	8.07243	8.46968	8.19549	8.89351	8.82884	8.78301	9.29828	7.77387	9.61122	8.46553	9.35444	9.24496	8.87474	8.83909	8.8377	8.23705	8.62102	7.83447	8.22933	8.29221	8.62616	8.34767	8.92706	8.78106	9.06738	8.47442	8.71634	8.65657	8.54109	8.62708	8.57614	8.63923	8.58995	8.47545	8.59489	8.90088	9.118	8.5276	8.97168	7.72933	8.83295	8.86462	9.13199	8.47888	8.57461	8.96384	8.90853	8.68505	8.41415	8.90379	8.88046	8.78115	8.57775	8.74466	8.71533	9.66552	9.05028	9.63196	9.45069	9.62039	8.28564	9.34645	9.49935	9.24683	7.64825	8.067	8.49305	7.81529	8.57055	7.95227	7.41276	7.89083	8.27221	7.50018	7.59364	7.69209	7.41937	7.12605	7.49111	7.49751	7.88268	7.73049	7.30289	7.99273	8.85424	9.06835	7.72971	7.83438	7.14966	7.7107	7.27115	7.85428	7.8847	8.0236	8.10231	8.42229	8.59494	7.68169	8.14281	8.78994	8.11672	8.89976	8.00347	8.60852	7.73625	8.80136	7.66341	7.44363	8.15843	8.11447	7.65611	7.91378	7.5148	7.19789	7.76557	7.90208	8.48424	8.75756	7.92819	7.75502	8.80306	7.87378	8.47505	7.69442	7.91127	8.88035	8.88952	7.77965	7.61004	8.09074	8.07068	8.28386	7.48487	9.0332	8.01583	7.94229	8.29332	8.51258	8.44614	7.94644	8.65953	8.19067	7.7601	7.63342	7.5694	7.35136	7.48948	7.74035	7.19747	7.59385	6.909	7.15907	7.37975	7.07175	7.65885	7.42497	7.18582	7.95902	7.06522	7.61781	8.61523	8.76531	7.49007	7.50776	7.69169	7.09378	8.1108	7.4964	7.86467	8.12488	7.55992	7.683	8.58177	8.63396	7.64319	7.46232	7.66017	7.91355	7.16172	7.41672	7.23721	7.14456	7.78388	7.38827	7.91156	7.84833	7.53901	7.39321	8.54464	8.39237	7.43462	7.09165	7.25775	7.5205	8.01865	8.1034	7.58989	7.67676	8.04995	8.0275	7.70521	7.72155	8.65866	8.54747	7.84136	8.54345	7.49746	8.6087	7.19454	7.46779	7.53954	7.83123	7.1285	7.56997	7.62617	7.32076	7.75134	8.11359	8.42802	8.5679	7.47548	7.61087	7.84553	8.03207	7.27579	7.04105	8.67734	8.42284	7.55879	7.40891	7.96235	7.96541	8.65242	8.64287	8.11398	8.0499	8.76454	8.17017	7.79353	7.35459	7.86738	8.04312	7.54559	7.44809	8.71112	8.3532	8.28026	8.35012	7.93638	8.15286	8.4374	8.08099	7.73382	8.07944	8.50746	8.72861	7.16517	7.43709	7.8106	7.92071	7.52734	7.60463	7.79951	8.03827	7.99694	8.84411	8.12758	8.29648	7.41824	7.52004	7.78397	8.29489	7.15983	7.92141	7.84437	7.96001	8.13966	8.2902	8.70349	8.74272	7.95324	8.03883	8.30491	8.45191	7.78808	8.13425	7.96548	7.94607	8.16912	8.17448	7.85635	8.20992	8.13699	8.54504	8.76363	8.48964	8.12505	8.68247	8.23912	8.61837	8.31714	8.34757	8.25423	8.75701	8.4289	8.15064	7.96227	8.18054	8.6355	8.97755	8.03437	8.68878	8.51224	8.31885	8.63807	8.6549	8.48597	7.89754	7.89328	8.02999	8.25144	8.64693	8.44275	8.35827	9.18122	9.16333	8.55341	9.39829	9.14024	8.02556	8.50546	8.47309	8.30987	9.18464	8.4723	8.48613	8.45143	8.55696	7.6308	7.94242	7.68525	8.93422	8.76678	8.30678	8.43988	9.19966	8.89492	8.25256	8.617	8.38534	8.28105	8.46944	8.56329	8.16912	8.57072	8.70853	7.69529	7.80278	7.99505	8.37149	8.67151	8.69116	8.64484	9.27072	9.58505	8.8637	9.22277	9.35096	8.6746	8.65955	8.6111	7.76397	8.08366	8.11602	7.97239	8.19903	8.28568	8.69757	8.60005	8.84315	8.51147	8.28737	8.58204	8.30017	8.4787	8.39302	8.31984	8.38399	8.40888	8.72123	8.38169	8.54557	8.68222	8.84249	8.6862	8.89174	8.74475	8.64627	8.52574	8.42687	8.23804	8.32855	8.09632	8.46691	8.54698	8.52209	8.49165	9.32143	9.05557	9.11464	9.25915	9.255	9.52243	9.04457	9.07223	9.09207	7.49708	7.51436	7.67488	7.58662	7.64553	7.7397	7.56658	7.38179	7.34805	7.58506	7.93907	7.5062	8.1117	8.03487	7.59664	7.54215	8.44774	8.12689	7.58422	7.57551	7.37429	7.47127	8.33473	8.09187	8.50468	8.43738	7.95198	7.96992	8.45048	8.4988	7.54011	7.52373	7.77781	7.8195	7.14671	7.31571	7.81745	7.44161	7.63147	7.57213	7.78571	7.78689	7.45406	7.215	8.85099	8.53965	7.63744	7.57658	7.53433	7.54829	8.0802	7.91165	8.01472	7.8454	8.09957	7.99352	7.96408	7.7484	8.55563	8.43406	8.00272	8.668	8.08369	8.63712	7.45247	7.45306	7.92817	8.11641	7.37031	7.26217	7.40281	7.77499	7.97147	7.80551	8.63113	8.588	7.78374	7.53475	8.13948	7.75053	7.64515	7.48689	8.6714	8.61894	7.66388	7.46516	8.06319	8.18354	8.43941	8.63534	7.94296	7.93954	8.22544	8.01339	7.91252	7.60491	8.13464	8.01181	7.42069	7.48571	8.83329	8.62058	8.24631	8.40277	7.96505	8.66967	8.01218	8.64258	8.00446	7.80192	8.75363	8.53171	7.30677	7.13459	8.12669	8.05016	7.5268	7.43928	7.73033	8.03724	8.2995	8.30635	8.23898	8.20858	7.88649	7.54089	8.03611	8.11148	7.25244	7.63289	8.53689	8.44717	8.17163	7.73819	8.77228	8.76438	8.06615	8.34294	8.38122	8.4424	7.80935	7.74835	7.85873	8.01758	8.05741	8.27523	7.80895	8.14614	7.84104	8.87397	8.77055	8.7021	8.18941	8.17854	8.44191	8.70035	8.69612	8.55888	8.67484	8.84116	8.8078	7.93273	7.84828	8.07704	8.84741	8.83121	8.53076	8.81179	8.6734	8.5369	8.87897	8.70894	8.62785	7.84832	7.70131	7.60821	8.32139	8.70571	8.36719	8.43237	9.54879	9.12372	8.6117	9.1434	8.80775	8.27558	8.22384	8.12984	8.12642	8.83692	8.57394	8.85249	8.67224	8.34369	7.64144	8.23176	7.62146	8.04317	8.37882	8.23087	8.5526	8.73748	8.87595	8.41571	8.56176	8.54062	8.94298	8.6464	8.85953	9.00434	8.83041	8.96397	8.05286	7.93742	8.0474	8.15434	8.70237	8.372	8.58515	9.45888	8.67836	8.81081	9.20662	9.16058	8.71883	8.81686	8.74125	8.34364	8.33349	8.24385	8.14162	8.29769	8.03456	8.90792	8.32061	8.58924	8.32184	8.34727	8.24821	8.01802	8.18908	8.33326	7.89052	8.39193	8.33719	8.72928	8.27182	8.52744	8.73099	8.28352	8.73105	8.90695	8.53042	8.63599	8.2349	7.84507	8.73933	8.4554	8.54669	8.37872	7.76191	8.46081	7.65129	9.19342	9.11952	8.85701	9.37685	9.30341	9.10928	8.85535	9.27422	8.99133
GRMZM2G337659	9.61486	10.255	10.1542	9.86381	9.65128	9.7351	10.3332	10.1071	9.83449	7.77548	9.00277	8.25258	8.10055	8.44155	9.01026	8.97381	9.42929	9.4837	9.37645	9.44601	8.01389	9.11588	8.8006	8.37882	8.48961	8.91063	9.13982	9.35497	9.42989	9.469	9.07083	9.66336	10.0329	10.0455	8.21211	8.09872	9.36007	8.84762	8.66078	8.81668	9.00765	8.45577	9.11046	8.94397	9.20004	9.25783	9.40917	9.27619	9.50186	9.64469	9.45379	9.06825	9.94761	10.1499	10.1467	9.47357	9.07305	8.46067	9.59537	10.2457	9.47577	9.6792	9.51089	9.09983	9.64529	8.32428	8.66695	8.50532	8.70368	9.31943	9.01327	10.393	10.5691	9.59985	10.458	10.3459	10.5592	10.2691	9.24314	9.11004	9.29686	9.265	9.91501	10.0372	10.4945	10.0109	10.1224	10.0585	9.4551	9.73658	9.84402	8.66996	9.09099	8.75973	9.38221	10.037	9.53474	9.54309	10.5105	10.6216	10.087	9.28048	9.32756	9.46285	9.08966	9.1117	8.96302	8.84244	9.3746	9.37953	9.61218	9.87409	10.7088	10.5918	10.4749	10.4271	10.2861	10.5334	8.94873	10.3949	10.4419	10.4161	9.44228	9.41801	9.71698	9.49093	9.43936	9.57124	9.90779	8.78315	10.1452	9.36321	9.71032	9.86134	9.98218	10.4286	10.2221	9.4143	9.43526	9.1291	9.30106	9.56813	9.29157	9.52263	10.3751	10.2482	10.2695	9.35542	9.51487	9.55665	9.00503	9.45389	9.43225	9.52547	9.29158	9.42362	9.27524	10.4256	10.3906	10.1769	10.2377	9.12732	10.3613	10.2171	10.2598	10.2391	9.92156	9.85185	9.73568	9.52858	9.10913	9.75223	9.55985	9.55024	9.59249	9.69834	10.2829	9.73591	9.86123	10.0591	10.2329	9.96025	9.3568	10.1327	10.2619	9.7889	9.98454	9.85897	10.1947	9.11725	9.74213	8.65202	8.89841	8.78835	9.05319	9.50579	9.36777	8.74147	8.60011	8.62943	8.99307	8.71703	8.47093	8.38593	9.36401	9.47427	10.2436	10.4376	9.1057	9.33721	8.18953	8.98887	8.45138	8.42558	8.76168	9.15516	9.53364	9.47665	9.74669	9.69245	9.93603	9.80093	9.02744	10.4729	8.26965	8.83497	8.56449	9.05961	9.07377	8.90512	8.86344	9.06892	9.42728	9.38946	8.76703	8.83016	8.2426	8.24781	8.75706	9.07571	9.41728	9.25494	9.572	9.42428	9.59355	9.5012	9.61988	10.0672	10.2683	9.06481	9.1368	8.95939	8.9389	9.49343	9.27841	9.5949	8.10816	8.15229	8.67406	8.94201	9.30992	9.58445	9.26801	9.37903	9.68246	8.95432	8.45672	8.45643	8.77379	8.7748	8.39204	8.73377	8.6817	8.53829	8.09943	8.28854	8.83578	8.92367	8.76284	8.92599	8.88961	9.09749	9.97473	9.59437	8.31577	8.73736	8.14788	8.31659	8.64187	8.89011	9.18743	9.11764	9.49718	9.11789	9.45296	9.53982	8.7817	8.85582	8.24613	8.83793	8.58088	8.82132	8.06519	8.21714	8.65382	8.7882	8.54753	8.88624	8.99239	8.48071	9.75091	9.77553	8.46449	8.43673	8.23659	8.01637	8.51353	8.44003	8.33876	8.85977	8.93228	8.97431	8.93495	9.23778	9.94957	9.64735	8.25351	8.5958	8.32204	8.74769	8.32754	8.26809	8.61982	8.85623	8.99949	9.00313	8.94266	8.99772	7.75134	8.35837	8.84295	8.72314	8.45968	8.66049	8.75939	8.74324	8.63397	8.81137	9.74659	9.63236	8.50033	9.23016	8.37525	8.28533	8.79866	9.2417	8.49933	8.63013	8.78961	8.70691	8.54167	8.81	8.47203	9.06842	8.77922	9.20001	9.82969	9.82788	8.79004	9.63975	9.45937	9.7962	9.0987	9.31076	8.22163	8.63837	8.89854	9.09396	8.97467	8.47004	8.98191	9.02203	9.1976	9.41155	8.47638	8.54408	8.83318	8.97083	8.51215	8.89516	9.14631	8.95186	9.00394	9.14777	9.08975	9.3862	9.36625	9.40195	8.13103	8.55074	8.83578	8.95176	8.40292	8.67051	8.85386	8.89728	8.73906	9.01893	8.89591	8.50339	9.14076	9.19043	9.22758	9.41079	9.4055	9.63114	9.99654	9.75108	8.41911	9.1292	8.54625	8.93454	9.08824	8.89575	9.02231	9.17487	9.22976	8.33079	8.66173	8.37414	8.75828	9.14613	8.73634	9.84524	10.009	9.63956	9.7798	10.2628	9.65617	8.8518	9.00073	9.02495	9.03076	9.43219	8.89707	9.57404	9.42967	9.51177	8.83866	9.5018	9.52314	8.28526	9.57277	8.62904	9.24951	9.52425	9.16731	9.85467	9.91118	9.63413	8.84682	8.73415	8.94423	8.99476	9.53589	8.88482	9.12888	9.42797	8.82625	9.94547	9.97309	9.71749	9.8958	10.0726	9.75711	9.94535	9.7723	9.72898	9.16264	8.85208	8.81257	8.57116	9.4007	8.9185	9.42738	9.58792	9.46546	9.18918	9.37102	9.50742	9.79532	9.86696	9.989	9.04239	8.98681	8.72227	9.0392	9.17161	9.07975	10.0445	10.1133	9.88412	8.96587	9.13822	9.1637	9.04271	9.29729	9.19609	8.89712	9.09877	9.10099	10.1117	9.89349	9.81944	10.1105	9.97844	9.98726	9.84742	10.0836	9.82751	9.27273	9.26102	8.85176	9.18081	8.95318	9.31217	9.6857	9.86046	10.045	9.65695	9.60005	9.24013	9.78761	9.23197	9.59637	9.60956	9.46278	9.65698	8.63295	8.92684	8.95588	8.88357	8.96105	9.02812	9.07099	9.23318	8.82432	8.76847	8.86128	8.79509	8.97933	8.99445	8.86034	8.93814	9.7977	9.5193	8.85235	8.71396	8.80383	8.66829	8.76655	9.01014	9.04298	9.15759	9.23209	9.08831	9.97878	9.84277	8.9089	8.88655	8.77471	8.88741	8.8507	8.9575	8.78381	8.88006	8.9006	8.85902	8.97839	9.11346	9.15152	9.22943	9.92057	9.87194	8.82269	8.89498	8.80033	8.61658	8.30871	8.54343	8.88697	8.94233	8.92592	9.39419	9.1078	9.45236	9.78941	9.92648	8.1626	8.74114	8.52031	8.77764	8.85461	9.08847	8.87993	9.0331	9.11797	9.16409	8.87793	7.93809	8.07142	8.41355	8.50939	8.64843	8.77049	8.77254	9.01124	8.98671	9.25557	9.25406	10.2898	9.68376	8.90019	8.87334	8.51498	8.28317	8.91964	8.80296	8.41514	8.50441	8.55602	8.49403	8.77372	8.64992	9.06848	9.29704	9.07776	9.37702	10.1333	9.83085	9.31429	9.35269	9.45672	9.54309	9.31042	9.3534	8.36115	8.18565	8.75791	8.68343	8.55117	8.84834	9.0357	9.01104	9.12996	9.16664	8.15732	8.5977	8.50814	8.56045	8.76982	8.90156	8.69923	8.58707	8.80707	9.23613	9.10865	9.2807	9.63888	9.37926	8.46671	8.42013	8.78668	9.18234	8.29813	8.77743	8.95532	9.11784	8.64917	8.60959	8.73218	8.82827	9.08725	9.06099	9.2119	9.4153	9.26525	9.71447	9.62213	9.57758	8.97574	9.07356	8.73278	9.45961	9.74529	9.05011	9.35461	9.65169	9.5232	8.34444	8.4812	8.69704	8.86871	9.09248	8.87584	10.311	10.1155	10.3748	10.3132	10.0544	10.0159	8.88128	8.8166	8.91629	9.83075	9.46971	9.77458	9.55887	9.75734	9.65035	9.81421	9.6975	9.66619	8.59603	8.39444	8.77483	8.58369	9.14357	9.20273	9.79226	10.0501	9.80098	9.06551	8.99874	8.75578	8.67881	9.11071	8.75189	9.4819	9.58535	9.48754	9.79788	9.82759	9.80874	10.183	9.75898	9.96857	9.71758	9.93084	9.67133	9.05431	8.97667	8.98318	8.91411	9.38669	8.69752	8.87525	9.49423	9.29728	9.24141	9.09286	9.298	9.82015	9.79763	10.1572	8.98728	8.9981	8.95235	9.22473	9.00251	8.93989	10.2497	10.018	10.0807	8.98284	8.89994	8.78238	8.85655	8.74184	9.07774	9.05956	9.05417	8.84729	10.0187	9.995	9.96483	10.3561	9.90633	10.226	9.82059	9.85503	9.86309	8.7893	8.27017	9.25963	9.08789	9.14988	8.94	8.88048	9.57248	9.05077	9.41407	9.53167	9.09953	9.48635	9.21903	9.54567	8.81052	9.43717	9.52591
GRMZM2G337706	8.32648	11.976	12.1331	7.51243	7.53284	8.32876	8.2513	9.63588	9.95634	5.72052	3.74659	5.29114	8.13201	8.34903	5.25862	5.16396	6.59457	6.70377	7.13118	7.02517	4.75886	5.12592	5.10909	6.71329	6.8969	5.7662	5.72318	6.71692	6.52823	7.12334	4.6644	7.28914	11.479	11.0423	5.26183	5.05248	8.41956	9.0893	5.9486	6.40655	6.47325	6.68252	5.49918	5.01308	5.73589	7.15694	7.8449	7.00232	8.13299	8.79884	8.36	5.36977	11.5599	11.3843	11.7694	7.86591	8.49581	6.21033	8.25302	8.35808	7.96338	8.81496	7.76287	9.39665	9.82275	3.74659	5.22582	4.32899	7.69933	8.28963	7.54977	9.73611	10.1767	8.44834	9.99587	10.5678	11.0722	10.177	3.74659	3.74659	3.74659	7.8862	8.34148	7.82103	12.5016	8.52738	8.3051	8.33197	9.30379	9.80835	9.60098	5.93959	6.72268	6.62798	9.59571	11.7184	9.6022	9.62831	9.85615	10.31	11.0605	3.74659	3.74659	3.74659	6.75771	6.90254	7.75512	7.48757	7.46864	9.36138	9.81838	9.36604	9.72905	10.2555	9.53182	10.8123	10.7268	10.3308	3.74659	12.2616	11.4657	11.2149	3.74659	4.90805	3.74659	9.40483	8.67971	8.20228	9.14297	3.74659	9.45523	8.24041	10.5723	10.7702	11.2348	10.9471	10.7919	3.74659	4.72863	3.74659	3.74659	3.74659	3.74659	3.74659	10.9369	10.8036	10.6334	4.14055	4.29814	3.74659	6.17433	3.74659	4.14042	3.74659	4.16221	4.60467	3.74659	9.53173	10.3307	8.60926	10.1587	5.26606	10.722	9.48475	11.5322	11.7207	11.4505	4.45387	4.81124	4.16244	4.58413	4.52595	7.64217	4.6891	3.74659	4.89023	3.74659	9.71689	8.71113	10.5988	10.5384	9.81635	5.63512	10.5814	11.1447	9.97379	8.45075	8.11879	10.5631	3.74659	9.91205	5.18637	5.14937	6.90681	6.35191	7.90275	7.21294	3.74659	3.74659	5.97473	5.41565	5.14981	7.05219	6.55499	6.77742	7.44614	12.0174	11.1516	5.56603	5.30038	3.74659	5.09137	3.74659	6.08581	5.83882	5.22393	4.8075	7.03836	6.53183	7.69772	7.3933	11.6507	6.68669	11.3115	4.81167	8.09742	5.21786	7.49126	4.87841	4.88507	6.19943	5.90645	7.36197	6.9656	4.77661	3.74659	4.68368	4.96758	6.92479	6.89111	5.86324	5.19985	6.58459	9.1583	6.11783	7.56094	7.22863	11.7652	10.6436	6.22747	5.18811	6.41917	5.23529	8.99501	8.30298	8.80606	6.42663	5.86145	6.52384	6.31664	4.92613	4.77502	7.12338	6.87824	7.63112	4.09614	6.75968	3.74659	5.59313	5.82835	6.74222	6.81583	8.49794	8.1052	4.50591	3.74659	5.4038	5.45018	7.21548	6.3125	8.39844	7.61056	12.5595	11.6604	6.48002	4.09808	3.74659	4.09401	6.1963	5.34381	8.15125	6.42591	8.55966	8.08937	12.3862	11.8784	5.16994	5.04254	7.09687	6.41283	7.90701	6.99911	4.1579	4.44824	5.22731	5.62801	6.76317	6.39784	7.8763	7.57081	11.7606	11.2755	5.97286	5.18596	3.74659	4.28955	5.86383	5.71975	5.02897	5.1542	6.9611	6.51703	8.0434	8.22815	12.0188	11.5516	4.96989	7.62111	4.72293	6.6411	5.24494	5.38683	6.50818	6.60664	7.36673	7.6131	4.29634	4.30313	4.3322	5.75082	6.56779	6.56536	5.71924	5.53105	7.25979	6.58997	7.74874	7.26252	11.601	10.806	6.04307	5.1512	5.824	4.67197	8.82747	8.47574	5.27881	5.00008	6.49056	5.74214	4.48384	3.74659	6.89926	5.72706	7.78469	6.52606	11.9764	10.3503	7.60895	7.23936	7.58984	7.3812	8.58199	7.61367	4.52646	4.80097	6.48407	5.91924	4.81015	5.14426	6.71104	5.69534	6.6805	6.55757	4.24725	4.48889	5.89228	6.92148	5.48315	5.5855	4.31562	4.28093	5.43627	5.49326	6.09957	6.06118	11.1137	10.6596	4.91083	5.52342	8.55781	9.36503	4.24237	4.48173	5.56743	6.32708	4.19012	4.85274	3.74659	5.81641	6.35082	5.25955	6.95784	7.7048	6.81812	11.6351	11.6822	11.8179	6.75303	7.44968	6.19241	7.57747	7.68698	7.52606	8.66284	9.1777	8.702	4.17934	4.63844	4.98907	6.90326	7.84186	5.63452	11.5893	11.7496	11.9383	11.8178	12.1312	12.2172	3.74659	4.19627	3.74659	7.21734	9.3892	7.68707	7.87163	10.0896	8.36227	9.63912	10.5754	10.1232	4.84996	8.25341	5.30258	9.69984	10.3547	9.72604	11.4348	11.4485	11.9089	4.10403	3.74659	3.74659	7.67587	8.70031	6.717	9.47598	9.69224	6.49382	11.2067	10.9111	10.6121	11.2691	11.184	10.8835	12.4132	12.6295	11.7353	3.74659	3.74659	4.18778	7.22556	8.22383	7.44264	8.1788	9.5012	8.69677	9.63643	10.5532	10.6434	12.0804	11.9384	11.692	3.74659	4.40066	3.74659	3.74659	3.74659	3.74659	11.197	11.8074	10.9394	4.64687	4.36043	3.74659	3.74659	4.32082	4.08812	3.74659	4.14286	3.74659	10.2686	10.4507	10.4529	10.8011	11.0795	10.7592	12.3258	11.8126	12.165	4.2763	4.2856	4.47108	4.83217	4.19776	4.09894	3.74659	4.09573	3.74659	10.0911	10.0046	10.1716	11.395	10.6	10.8474	11.347	10.6704	11.2499	7.09743	3.74659	5.99774	6.40658	7.09781	7.18699	8.52585	8.57785	3.74659	3.74659	6.65731	6.26744	7.56622	7.85768	9.1182	8.8731	12.2716	12.3692	6.11707	4.94164	3.74659	3.74659	7.60045	5.59064	8.61221	7.99741	9.38659	9.02056	12.0418	12.1031	5.60464	4.74117	7.44988	6.59323	8.30402	7.78732	3.74659	3.74659	5.65511	5.59743	7.13193	7.41906	7.93551	8.15328	12.3277	12.4691	6.09691	6.15665	3.74659	4.50937	6.79695	6.03161	5.76214	5.48438	7.42658	7.44257	8.57661	8.07528	12.4921	11.6892	6.9486	8.82577	5.87766	7.89954	5.38463	5.17579	6.56092	7.01095	7.8634	7.57923	4.62428	5.79791	5.73125	6.65876	8.23369	8.02942	6.24905	5.66004	7.20299	7.25683	7.51217	7.97958	11.629	12.0177	5.96931	6.01194	6.44291	6.52851	9.56198	9.9371	6.23286	5.60383	6.65489	6.57525	5.52288	5.17518	7.53459	7.08805	8.13832	8.38189	12.3223	12.3818	8.46344	8.09341	9.02641	9.11072	10.3018	11.3428	5.58237	5.71681	7.93304	7.74917	5.57353	5.51496	7.02163	6.8282	7.78798	7.42687	5.37153	6.97953	7.52715	7.04279	5.72152	5.03505	5.97323	5.60499	7.20583	7.03111	7.99873	8.01255	11.7452	11.4086	5.7811	6.5502	9.55843	9.37028	5.74058	7.1629	6.43475	7.20399	4.97309	5.10188	4.81361	7.3409	7.11774	6.60537	8.85263	9.18664	8.17914	12.0089	12.4699	11.6814	8.27456	7.96779	7.50682	8.62912	8.94014	8.53339	10.2508	10.5877	10.5522	5.37784	5.51959	6.71939	8.22868	8.34637	7.44606	9.91537	10.7708	9.47525	11.2511	11.2678	10.8838	3.74659	4.26007	3.74659	8.79404	8.85319	8.49294	9.30101	9.71895	9.07562	11.0816	10.7411	10.7685	8.51298	6.81904	6.98685	8.83646	10.1945	10.1851	11.204	11.4538	11.7167	3.74659	4.04564	3.74659	7.56919	7.77692	7.08981	10.3376	10.3867	10.1857	10.6237	11.2576	10.3488	10.3953	11.5988	11.4382	12.3756	12.5711	11.8269	4.21459	4.71251	3.74659	7.62501	8.91737	7.27538	8.61693	9.70806	8.59969	10.6877	11.5251	10.5346	11.2287	10.9452	10.041	4.9713	4.10145	4.19481	3.74659	3.74659	3.74659	10.3045	10.8398	10.6257	3.74659	5.21181	4.46541	4.06957	4.73168	4.33839	3.74659	3.74659	4.59517	9.92517	9.34427	9.06295	9.82775	10.4939	10.5953	11.7377	11.571	11.9198	4.76133	5.29976	4.8869	4.16837	4.36675	4.63238	3.74659	3.74659	4.7327	9.92544	10.1763	10.4408	10.8612	10.1973	10.8499	11.4099	11.0525	11.4151
GRMZM2G337749	8.32648	8.02328	8.50192	8.94852	8.93946	8.16034	9.67772	8.96117	8.3511	7.7903	8.74958	8.27614	7.53814	7.91299	8.52593	8.68476	8.10753	8.34144	7.9301	7.96876	8.11161	7.69464	8.31302	7.97788	8.09223	7.7351	7.84489	8.15125	8.09804	8.26455	8.08485	8.16813	7.90157	8.06787	7.78562	7.8459	8.4218	8.17872	8.09849	8.4621	7.96711	8.61874	7.91608	8.88907	7.90092	7.71098	8.08645	8.05736	7.73047	7.92384	8.08241	8.19169	8.13502	8.32245	9.13738	8.62117	8.3723	8.27914	8.22494	8.8032	8.52775	8.63218	8.52177	8.26372	8.22875	7.9605	8.26142	8.13541	7.86306	8.36	8.1051	8.62937	8.96989	8.91734	8.95464	8.40582	9.20243	8.56627	8.73443	8.64818	8.90847	8.57504	8.89686	9.08157	8.60099	8.89241	9.07211	9.11819	8.33449	8.5618	8.98956	7.85098	8.3598	7.97617	8.23929	8.52883	8.39391	8.31555	8.92271	8.70541	8.58644	8.817	9.01852	9.13897	7.7963	8.1949	7.72975	7.79072	8.2919	8.31915	8.6062	8.60804	9.04651	8.71166	8.50907	8.57109	9.07168	8.79268	7.91266	8.47199	8.8244	8.58739	8.83248	8.51116	9.05783	8.13365	7.67533	8.7229	9.3107	8.4723	8.87835	8.68272	8.37086	8.61658	7.96251	8.6235	8.6608	9.36053	8.41305	8.84463	8.84595	9.03063	8.40536	9.04879	8.17348	8.29943	8.15472	8.62204	8.6678	8.69971	8.25211	8.60552	8.36303	8.92531	8.764	8.37261	8.95565	7.93791	8.14829	8.14102	8.01264	8.28236	8.8425	8.299	8.48684	8.49498	8.08939	8.47355	8.55185	8.57026	7.91682	8.46524	8.43712	8.35761	8.15871	8.2954	8.36139	8.11829	9.01895	8.90229	9.2419	9.13081	8.42268	9.23458	9.51308	8.57638	9.3898	9.48365	8.3141	9.01634	8.2858	8.5379	8.12687	7.99328	8.17758	7.91898	8.25455	8.84588	8.93004	8.50087	7.73445	8.61675	8.3624	8.42468	8.44279	8.3092	7.84161	8.36545	7.80227	8.19732	9.1008	7.78899	9.15362	8.17292	8.4832	8.22247	8.35364	8.51455	8.83161	8.74709	9.09248	7.78379	7.6123	8.13406	8.04132	7.99643	8.15983	8.25585	8.50417	8.79718	8.4256	8.37821	8.09744	8.35383	7.77304	8.71147	8.19518	8.27979	8.14247	8.57429	8.05643	8.46365	8.38205	7.98803	8.36647	8.38354	8.5408	8.07517	7.86338	7.82641	7.96361	8.51558	8.39273	8.68291	8.07542	8.65113	7.90783	8.26434	8.45604	8.97568	8.27972	8.4563	8.26925	8.17569	8.17794	8.71954	7.55759	8.61249	8.08733	7.63691	8.30244	7.85244	7.63844	7.97483	8.91377	8.85343	8.81568	8.67872	8.85614	8.7215	9.01987	8.98195	7.7775	8.06577	7.82352	8.43384	8.42065	8.47427	8.1395	8.66758	9.48956	9.33064	9.37959	9.05653	7.90596	8.02765	8.25936	8.24364	8.3365	8.57078	7.97334	8.39414	8.05328	8.48867	8.44803	8.24625	8.718	8.46689	8.54725	8.8131	7.78247	7.80433	7.92382	7.91663	8.78411	8.90251	8.25463	8.45302	8.47875	8.41397	8.67996	8.77743	8.31066	8.66724	7.92273	7.85849	7.99675	8.05953	8.25941	8.35684	8.5546	8.91028	8.51373	8.70419	8.42218	8.28026	7.96407	8.17896	7.9742	8.16278	8.11318	8.36396	8.29894	8.33751	8.40718	8.34571	8.24507	8.33665	7.80345	7.82716	8.23652	8.04811	8.02005	7.99812	7.94555	8.41542	8.54289	8.61602	8.57828	8.47916	8.06918	9.01635	8.19952	9.0145	8.23459	8.73112	7.94364	8.15827	9.16018	8.46219	7.75971	8.50848	7.59633	8.17416	8.31579	8.6206	8.24882	8.55477	8.12986	8.96569	8.2798	8.16557	8.24927	8.29859	8.41895	8.65671	8.48034	8.42356	8.48454	8.77543	8.66195	8.16158	8.53498	8.01368	8.44345	8.12837	8.46475	7.29187	7.71775	7.85862	7.91802	7.89826	7.99923	8.51749	8.26203	8.26646	7.87345	8.25025	7.95239	8.13706	8.35641	8.26842	8.42887	8.49006	8.24783	7.49001	8.51671	8.04854	7.40513	8.02491	7.88655	7.62598	7.50731	7.77734	7.35336	7.86157	8.32498	8.34167	8.14472	8.24321	8.24773	8.25133	7.77942	7.9118	8.09953	8.04287	7.90947	8.3569	8.00376	8.49389	8.62144	8.5782	8.26588	8.10555	7.87339	8.11489	8.08702	8.09038	7.68811	8.39485	8.32941	8.07059	8.52114	7.89021	7.91832	8.50419	8.23102	7.74204	8.45143	7.94968	8.56673	8.32919	8.58504	7.95631	8.28583	8.1688	7.95386	8.60178	8.20831	9.04087	8.3073	8.13308	9.20762	8.16748	8.0582	9.34913	8.42615	8.99943	9.46989	8.27066	8.41769	7.33428	7.97514	7.2502	8.27251	8.51697	7.69709	8.0399	8.32771	7.98269	8.40399	8.42153	8.57066	8.87408	8.43575	8.46332	8.96375	8.80418	8.82506	8.31367	8.48326	8.18375	8.46177	8.48602	8.37411	8.30017	8.41628	8.51145	8.54462	8.48607	8.60467	8.62545	8.3937	8.3155	8.47161	8.62532	8.46458	8.53783	8.71562	8.49623	8.56815	8.49929	7.635	8.3116	8.02829	8.553	8.62165	8.64119	8.36869	8.86048	8.0238	8.31522	9.0417	8.0584	8.86884	7.90933	8.34868	8.46134	7.46855	8.63125	8.14078	8.00325	7.96011	7.80911	7.65679	7.58918	8.1945	8.2979	7.77754	7.89886	8.0489	8.12569	7.44517	7.79131	8.34027	8.18922	7.70782	7.74073	8.62375	8.6286	8.14167	8.24416	8.14004	8.45024	7.87029	8.20821	8.4829	8.78752	7.96967	7.87036	7.5061	7.92844	7.7026	7.8033	8.20748	7.97425	8.01119	7.83038	8.13337	8.30824	8.05652	8.24626	8.08634	8.29985	7.90529	7.67931	8.45125	8.014	8.02731	8.09348	7.88301	8.20498	8.30254	8.71929	8.2611	8.47673	8.24139	8.72237	7.53935	7.56575	8.0628	7.98124	7.92588	8.0162	7.77589	8.20362	7.83578	8.16063	8.07883	8.1068	7.95335	8.19884	7.93547	8.28705	7.91185	8.06381	8.06046	8.31176	8.23384	8.31591	8.38228	7.85401	7.7716	7.58814	8.08545	7.62899	7.56048	7.4018	8.07849	8.14691	8.22544	7.97669	7.79724	8.07945	8.04471	8.35554	8.08474	8.49702	8.12426	8.20456	7.80858	8.69556	7.98731	8.19024	7.89667	7.91649	8.20029	8.19735	8.08741	8.28551	7.66381	8.11935	7.94008	7.99616	7.81356	8.02014	7.97786	7.96012	7.9039	7.94951	8.34543	8.37786	7.51411	8.01285	7.74522	8.10178	7.58166	7.90663	7.28071	8.09124	7.53498	8.0783	8.01341	7.87261	8.12652	8.59624	8.30998	8.32922	7.44541	7.74118	7.62761	7.90202	7.82562	7.93789	7.70335	7.55411	8.04568	7.67926	8.02716	7.72715	8.15131	7.99124	8.20358	8.34432	8.34119	8.37493	7.79036	8.17282	8.46021	7.98206	7.97721	8.03862	7.90998	8.14006	7.92839	8.81628	8.61474	8.73436	8.47255	8.52311	8.05418	8.5978	8.43078	8.60823	8.51515	8.32018	8.71563	8.26255	8.67225	8.65221	7.79163	8.70457	8.42925	7.53118	7.65301	8.13366	7.42438	7.62979	8.01256	7.50373	8.19446	7.95067	8.95648	8.60263	8.66586	7.58516	8.13906	7.78814	7.74973	8.33216	8.10742	7.76197	7.81069	8.05244	8.02027	8.3596	8.31428	7.68743	8.12109	8.06166	8.66585	8.58544	8.47863	7.61771	7.92207	7.54822	7.37629	7.92708	7.68796	7.55496	7.52634	7.80383	8.10683	8.25967	8.67342	8.66926	8.21937	8.36617	8.9054	8.41471	8.5225	8.1995	8.54242	8.36169	8.56787	8.11994	8.45146	8.27611	7.73115	8.18945	8.45416	8.19065	8.18329	8.15869	8.54678	8.11792	8.61032	8.52471	8.7832	8.18793	8.50292	8.25645	7.57151	7.00172	8.23315	8.03909	8.24465	7.93894	6.95887	7.96435	7.26862	8.02107	8.28564	7.58887	7.93272	7.84814	8.59677	7.6841	8.28328	8.12728
GRMZM2G337766	5.77838	6.93758	6.95332	4.73352	4.74804	4.63915	5.07893	5.4706	5.82551	5.20953	6.18453	6.06043	5.02886	5.97572	4.24445	5.04851	5.06148	5.26353	5.60321	6.1257	5.5581	4.90694	5.57505	5.13553	5.49935	4.87138	5.41	5.0769	5.40679	5.38901	5.53508	5.46364	6.37424	5.99357	4.27229	5.09249	4.9317	5.39289	5.76543	5.92312	4.91749	4.99571	4.77146	5.08956	5.31487	5.29086	5.46931	5.72766	5.62173	5.18776	5.38023	5.36977	6.57819	7.05367	5.84181	4.66298	5.47884	5.19733	4.68406	5.00204	5.34624	4.65204	5.9222	5.0426	5.539	5.41725	5.41816	5.97218	4.67421	5.57282	5.39861	6.54672	7.29953	5.89639	7.29352	5.93684	7.08744	7.1382	5.71972	6.07795	6.07416	4.8362	5.08315	5.34718	7.62675	4.57495	4.86128	5.22631	5.00447	5.65258	5.48612	4.80089	5.40171	5.19827	4.68222	7.47644	5.80711	5.83431	6.38244	7.24282	6.69172	5.90941	6.41025	6.31729	5.02898	5.48094	5.41347	5.76914	5.52768	4.45802	6.03346	4.8004	6.57036	6.36755	6.33193	6.96401	6.40203	6.82077	5.78601	6.72984	6.64013	6.47698	5.97965	6.25008	6.25251	5.08205	4.89247	5.04464	5.47811	7.01445	4.75775	4.63975	5.40197	5.41703	7.21206	7.22297	6.69087	5.68026	6.23025	7.03766	6.39497	6.46362	6.35214	6.53001	6.9684	7.21617	6.53923	5.8575	6.23045	6.65402	5.13887	5.96864	5.98297	6.44763	6.39499	6.34616	6.58365	6.3645	6.93519	6.3776	6.9063	5.08868	6.46489	7.12459	7.39021	7.05983	6.74813	5.66448	5.95852	6.11184	5.55622	5.33811	5.32736	6.32175	5.97793	5.52464	5.76387	5.0735	4.40511	5.04881	4.68821	5.6697	5.69103	5.52935	5.54297	6.13377	4.67293	5.5287	7.19235	6.49935	6.22499	4.90732	4.86283	4.42562	5.15439	4.74918	6.15464	5.82109	5.64899	5.17489	4.98046	4.70184	4.69716	5.00682	5.00643	6.06056	7.19669	7.49962	5.32033	5.43426	5.79692	4.77823	6.32721	5.17458	5.65407	5.10426	5.37437	5.05962	5.19733	5.43431	5.68943	6.38117	5.01875	6.88439	5.36387	5.11636	5.6119	5.63414	4.58276	5.0026	4.37058	4.57788	5.57707	6.29609	5.92498	6.0101	5.14761	5.72554	5.29337	5.08722	5.11807	5.61415	4.58448	5.38566	5.16684	5.96541	5.97131	6.35392	7.22296	5.7073	6.31613	4.70621	5.23529	4.42554	4.4659	6.42997	5.53026	6.04273	5.02585	5.98783	4.77489	5.46284	5.18737	5.25488	5.40175	6.32233	5.19174	5.65376	4.81747	4.85285	4.66369	4.55416	4.94518	4.1969	5.6635	6.21551	4.71799	5.19046	4.42241	5.08628	5.41466	5.19469	6.93148	7.33956	5.37878	6.00155	6.23586	6.08742	5.35435	5.59706	4.99827	5.80045	5.53467	5.4778	6.73995	7.99776	5.16994	5.2433	4.53641	5.37664	5.15123	5.36087	5.48517	5.44024	4.62583	4.98432	4.40134	5.3588	5.62849	5.56596	6.43656	6.90203	4.7826	5.54936	5.09267	6.51158	5.79773	5.80841	5.02897	5.85185	4.37777	5.44276	5.43594	5.9676	6.68093	7.13705	5.46031	5.07219	5.97962	5.77554	4.72947	5.10806	4.07449	5.77975	5.48603	5.7362	5.80324	6.10257	5.50106	6.31635	5.09468	5.90727	4.60349	4.73287	4.29085	5.08774	5.39031	6.07654	6.51268	6.92498	4.91494	5.72596	5.09909	5.8076	5.11284	5.78835	6.04566	6.3088	5.2187	6.3292	4.59492	5.03803	4.95891	4.94701	5.52086	4.77641	6.25729	6.85512	4.84296	5.42	4.9799	6.13216	4.84153	5.52703	5.82856	6.04628	5.16946	5.73436	5.08915	4.85497	5.22684	5.48435	5.57528	5.55416	5.90089	6.14817	5.42934	5.86812	5.87059	6.08886	4.72001	5.58249	5.05303	5.4066	5.1585	5.15558	6.405	5.89599	5.21273	5.21747	5.04244	6.18373	5.79761	6.21485	5.45083	5.63552	5.25171	5.4142	5.75137	4.3149	5.48827	5.50839	5.35988	4.84907	5.20632	6.6964	7.72958	6.90509	5.19777	5.29736	5.40232	5.44309	5.45079	5.90937	5.4014	6.32547	6.5016	5.78711	6.18806	6.16954	5.11659	6.16154	5.24703	6.89912	6.87335	6.93192	6.47365	6.70866	7.16802	6.17348	6.2036	6.34462	5.5455	4.35032	5.691	4.72068	4.96624	4.67524	5.36141	5.60733	6.12316	5.69351	5.05905	4.87218	5.40875	5.18593	6.35079	6.48144	5.98836	6.96807	5.7592	6.05345	6.20613	5.44852	4.91048	5.60801	4.99089	4.45713	5.72576	6.50476	6.65535	6.59033	6.35043	6.90796	6.58295	5.85438	7.00236	6.68211	6.06064	6.02741	6.36135	4.81812	5.05439	4.87447	4.623	4.59479	4.62153	5.44274	4.95289	5.50144	7.06686	6.97969	7.28942	5.69684	5.62619	6.11469	5.98917	6.34467	6.29153	6.5651	7.2309	7.00936	5.88956	6.15349	5.73324	5.82097	6.11899	5.63427	6.15309	6.52589	6.4512	6.59706	6.73929	6.55746	6.56931	7.01789	7.07806	6.60729	6.69224	6.83547	5.63687	5.61707	6.03515	5.71317	5.84443	5.86686	5.81203	5.7639	5.54337	4.29343	4.60357	5.09421	5.26936	4.85305	5.95142	5.6793	6.25281	6.01596	4.47737	6.80406	5.3292	4.6949	5.11661	5.64576	4.75031	4.24262	6.55106	6.5272	4.91246	5.12102	5.18402	5.2548	5.16896	5.97928	6.16767	6.62809	5.52763	5.63855	6.58076	6.55219	5.07612	5.19168	5.30622	5.73986	5.20602	6.05661	6.93807	6.91392	5.12765	5.18004	4.60846	4.79704	5.35365	5.82691	6.6969	6.48478	4.88182	5.27798	4.37733	5.03389	5.53462	5.693	6.17543	6.87308	5.50686	5.68332	6.02957	6.67081	5.36306	5.6886	4.89714	5.14912	4.52793	5.44278	5.66428	6.223	6.78333	6.73849	5.00647	5.05091	5.83673	5.52517	4.99955	5.25552	4.39751	5.06456	5.59767	5.80772	5.73749	5.4832	5.2694	5.5163	5.02325	5.54965	4.69388	4.79734	4.77094	4.92283	5.57344	5.12546	6.9877	6.23259	5.42321	5.45616	4.93759	4.97718	4.79484	5.39735	5.63858	5.74445	5.14608	5.71555	5.15453	5.05168	4.66671	4.66369	4.84729	5.9009	6.15955	6.52086	4.86043	4.68841	4.13298	4.11875	5.07774	6.59284	5.29434	5.96816	5.10484	5.57466	5.07867	5.32562	4.22716	5.49806	5.15243	6.06618	5.13899	5.84555	5.14857	5.62868	5.72152	6.38381	5.53163	5.17919	4.8133	5.01636	4.57688	5.52411	5.94761	5.74268	4.61072	5.49299	4.56007	5.57028	5.59544	6.45569	5.7078	5.75383	5.14988	4.86603	5.3697	5.12721	5.69192	5.4069	4.8268	4.95628	5.56788	5.96142	6.35646	6.8085	4.71852	5.03609	4.81295	4.76204	5.02114	5.40553	5.20632	5.22101	5.87604	5.48249	5.68609	5.90762	5.28344	5.58983	5.74963	6.40843	7.46053	6.32651	6.532	7.19389	6.04237	5.85736	5.8831	5.89399	5.29824	5.61818	4.86056	4.40412	5.60611	4.33773	4.54391	5.70447	5.1551	4.92778	5.13813	4.79477	4.60031	5.82391	5.22295	6.3628	6.51656	6.05692	5.84282	6.16591	6.20648	4.60607	5.109	5.5614	5.05769	5.50739	4.86388	5.89318	6.18171	6.91482	6.34736	6.32932	7.27769	6.74978	7.10043	7.17267	6.01501	6.18981	6.04857	4.89235	4.39839	5.13594	4.35731	4.37865	5.11599	4.77362	4.99317	5.37734	6.1624	7.06624	5.98334	6.04387	6.07538	6.12895	5.55343	5.70271	6.15748	6.75552	6.41564	6.38925	5.76815	5.91841	6.10903	5.67274	5.89724	6.28502	5.77465	5.92093	6.42772	6.67867	6.6489	5.87141	5.93955	6.89859	6.55671	6.73603	7.10822	6.60691	6.42891	6.04746	5.9193	5.63817	5.74727	5.44613	6.52068	5.73414	5.81344	5.15382	5.30694	3.74659	5.09053	6.1355	5.20834	4.80961	6.1341	5.41447
GRMZM2G337768	4.21441	6.77885	7.08366	3.74659	3.74659	3.74659	3.74659	3.74659	3.74659	3.74659	3.74659	3.74659	3.74659	4.07429	3.74659	3.74659	3.74659	4.55587	3.74659	4.33681	3.74659	3.74659	3.74659	4.2392	3.74659	3.74659	4.1289	3.74659	3.74659	3.74659	3.74659	3.74659	6.66444	6.24953	3.74659	3.74659	3.74659	4.0397	4.13829	3.74659	3.74659	4.26975	3.74659	3.74659	3.74659	3.74659	4.18795	4.19113	3.74659	4.78593	3.74659	3.74659	7.12185	7.6106	7.11785	3.74659	3.74659	3.74659	3.74659	3.74659	3.74659	4.15681	3.74659	3.74659	3.74659	3.74659	3.74659	3.74659	3.74659	3.74659	3.74659	7.50295	8.5684	4.72273	7.30844	7.62308	8.08178	7.91553	3.74659	3.74659	3.74659	3.74659	3.74659	4.15365	6.27332	3.74659	3.74659	3.74659	3.74659	4.34608	5.3279	3.74659	3.74659	3.74659	3.74659	5.92327	3.74659	3.74659	7.32796	8.4901	7.76384	3.74659	3.74659	3.74659	3.74659	3.74659	4.36452	4.64619	3.74659	3.74659	3.74659	4.2262	8.23939	8.28127	9.02486	7.75805	7.51437	7.55436	3.74659	7.76938	7.88242	7.47335	3.74659	3.74659	3.74659	3.74659	3.74659	3.74659	5.06304	3.74659	3.74659	3.74659	4.84159	4.26437	7.68193	7.843	7.77361	3.74659	3.74659	3.74659	3.74659	3.74659	3.74659	3.74659	7.45573	8.27667	7.58772	3.74659	3.74659	3.74659	3.74659	4.47695	3.74659	3.74659	3.74659	3.74659	3.74659	9.78277	8.90613	10.1128	8.01264	3.74659	7.92124	8.31252	7.04864	8.1533	8.86439	3.74659	3.74659	3.74659	4.23463	3.74659	3.74659	3.74659	3.74659	3.74659	3.74659	4.70079	3.74659	5.27318	4.83947	4.90923	3.74659	5.69406	4.94477	5.39792	3.74659	3.74659	6.86064	3.74659	6.75866	3.74659	3.74659	3.74659	3.74659	3.74659	3.74659	3.74659	3.74659	3.74659	3.74659	3.74659	3.74659	3.74659	3.74659	3.74659	6.89477	7.10797	3.74659	3.74659	3.74659	3.74659	3.74659	3.74659	3.74659	3.74659	3.74659	3.74659	3.74659	3.74659	3.74659	6.34819	3.74659	6.44931	3.74659	3.74659	3.74659	3.74659	3.74659	3.74659	3.74659	3.74659	3.74659	3.74659	3.74659	3.74659	3.74659	3.74659	3.74659	3.74659	3.74659	3.74659	3.74659	5.07785	3.74659	4.03024	3.74659	6.56247	7.34444	3.74659	3.74659	3.74659	3.74659	3.74659	4.25782	3.74659	3.74659	4.30323	3.74659	4.16928	3.74659	3.74659	3.74659	3.74659	3.74659	3.74659	3.74659	3.74659	3.74659	3.74659	3.74659	3.74659	3.74659	3.74659	3.74659	3.74659	4.0957	3.74659	3.74659	3.74659	3.74659	3.74659	5.99927	6.69738	3.74659	3.74659	3.74659	3.74659	3.74659	3.74659	3.74659	3.74659	3.74659	3.74659	5.01179	6.90766	3.74659	3.74659	3.74659	3.74659	3.74659	3.74659	3.74659	3.74659	3.74659	3.74659	3.74659	3.74659	3.74659	3.74659	6.54912	5.93806	3.74659	3.74659	3.74659	3.74659	3.74659	3.74659	3.74659	4.15133	3.74659	3.74659	3.74659	3.74659	6.51274	6.77314	3.74659	3.74659	3.74659	3.74659	3.74659	3.74659	3.74659	3.74659	3.74659	3.74659	3.74659	3.74659	3.74659	3.74659	3.74659	3.74659	3.74659	3.74659	3.74659	3.74659	4.09967	3.74659	7.62854	8.04635	3.74659	3.74659	3.74659	3.74659	3.74659	3.74659	3.74659	3.74659	3.74659	3.74659	3.74659	3.74659	3.74659	3.74659	3.74659	4.30531	6.94679	7.28624	3.74659	3.74659	3.74659	3.74659	3.74659	3.74659	3.74659	3.74659	3.74659	3.74659	3.74659	3.74659	3.74659	3.74659	4.1215	3.74659	3.74659	4.17829	3.74659	3.74659	4.04907	3.74659	3.74659	3.74659	3.74659	3.74659	3.74659	4.15175	7.0884	6.27157	3.74659	3.74659	3.74659	3.74659	3.74659	3.74659	3.74659	3.74659	3.74659	3.74659	3.74659	3.74659	3.74659	3.74659	3.74659	4.45384	4.15223	8.3266	9.47066	9.77168	3.74659	3.74659	3.74659	3.74659	3.74659	3.74659	3.74659	3.74659	3.74659	3.74659	3.74659	3.74659	3.74659	3.74659	3.74659	7.64392	8.47181	8.93727	7.7937	7.64479	8.44734	3.74659	3.74659	3.74659	3.74659	3.74659	3.74659	3.74659	3.74659	3.74659	3.74659	3.74659	3.74659	3.74659	3.74659	3.74659	3.74659	3.74659	3.74659	7.82328	7.41078	10.0402	3.74659	3.74659	3.74659	4.12135	3.74659	3.74659	3.74659	3.74659	3.74659	6.16214	7.94376	8.89022	6.99959	7.20255	7.20494	7.687	7.73371	8.30804	3.74659	3.74659	3.74659	3.74659	3.74659	3.74659	3.74659	3.74659	4.46454	3.74659	3.74659	4.36356	7.26855	7.98252	8.57066	3.74659	3.74659	3.74659	3.74659	3.74659	3.74659	7.03763	8.81502	8.17363	3.74659	3.74659	3.74659	3.74659	3.74659	3.74659	4.1124	3.74659	3.74659	8.49952	9.9089	9.0037	7.53848	8.23757	7.62863	6.64388	7.53086	7.14655	4.12219	3.74659	4.26154	3.74659	3.74659	3.74659	3.74659	3.74659	3.74659	3.74659	3.74659	4.4853	4.75331	3.74659	4.07905	5.37168	4.95362	3.74659	3.74659	4.11745	3.74659	3.74659	3.74659	3.74659	3.74659	3.74659	3.74659	3.74659	3.74659	3.74659	3.74659	3.74659	3.74659	3.74659	5.58878	5.16595	3.74659	3.74659	3.74659	3.74659	3.74659	3.74659	3.74659	3.74659	3.74659	4.18476	5.5488	5.93464	3.74659	3.74659	3.74659	3.74659	3.74659	3.74659	3.74659	3.74659	3.74659	3.74659	3.74659	3.74659	3.74659	3.74659	5.9992	6.40138	3.74659	3.74659	3.74659	3.74659	3.74659	3.74659	3.74659	3.74659	3.74659	3.74659	4.14967	4.07719	6.81664	7.26854	3.74659	3.74659	3.74659	3.74659	3.74659	3.74659	3.74659	3.74659	4.15819	3.74659	3.74659	3.74659	3.74659	3.74659	3.74659	3.74659	3.74659	3.74659	3.74659	3.74659	3.74659	3.74659	7.39107	6.72625	3.74659	3.74659	3.74659	4.26161	3.74659	4.07514	3.74659	3.74659	4.0562	3.74659	3.74659	3.74659	3.74659	3.74659	3.74659	3.74659	6.75089	6.68464	3.74659	3.74659	3.74659	3.74659	3.74659	3.74659	3.74659	3.74659	3.74659	3.74659	3.74659	3.74659	3.74659	3.74659	3.74659	3.74659	3.74659	3.74659	3.74659	3.74659	4.05708	3.74659	3.74659	3.74659	3.74659	3.74659	3.74659	3.74659	6.26843	5.62182	3.74659	3.74659	3.74659	3.74659	3.74659	3.74659	3.74659	3.74659	3.74659	3.74659	3.74659	3.74659	3.74659	3.74659	4.16303	5.25264	4.16943	5.99967	7.03134	7.20476	3.74659	3.74659	3.74659	3.74659	3.74659	3.74659	3.74659	3.74659	3.74659	3.74659	3.74659	3.74659	3.74659	3.74659	3.74659	6.53645	7.22444	6.61435	6.24378	7.14956	6.13455	3.74659	3.74659	3.74659	3.74659	4.52382	3.74659	3.74659	4.40452	3.74659	3.74659	3.74659	3.74659	3.74659	3.74659	3.74659	3.74659	3.74659	3.74659	6.67703	7.20817	6.24802	3.74659	3.74659	3.74659	3.74659	3.74659	3.74659	4.07492	3.74659	3.74659	6.57152	6.98315	7.91637	6.89137	6.53859	7.36526	6.66403	7.17493	8.64634	3.74659	3.74659	3.74659	3.74659	3.74659	3.74659	3.74659	4.26402	3.74659	3.74659	4.21402	3.74659	6.83217	8.17274	7.10273	3.74659	3.74659	3.74659	3.74659	3.74659	3.74659	7.38616	7.03986	6.81286	3.74659	3.74659	3.74659	3.74659	3.74659	3.74659	3.74659	3.74659	3.74659	8.57977	10.0208	9.60809	8.08428	9.07829	7.24597	6.65657	8.95494	7.53183	4.37587	4.09312	4.0079	3.74659	3.74659	3.74659	3.74659	3.74659	3.74659	4.1862	4.57518	3.74659	5.23692	6.4192	5.46179	5.21938	5.42428	5.59618
GRMZM2G337819	6.29755	5.33574	5.59173	5.11753	6.71127	5.57979	6.53081	5.09361	6.13444	7.33054	8.12621	7.48113	6.59509	7.02	7.75829	7.12273	7.02865	6.27863	6.54993	5.62631	7.7846	7.04839	7.05842	7.41933	6.4832	7.25416	7.4166	6.54969	6.57492	6.05004	6.95078	6.31996	5.41701	5.99357	6.8617	7.0891	6.28059	6.19603	7.41062	7.32793	6.51689	7.54982	6.91538	7.18406	7.36291	6.76158	6.78185	6.78122	6.09374	5.91212	6.48999	6.22362	4.68503	6.92389	6.31253	6.69358	7.07102	7.03834	5.31992	7.22397	6.20602	5.66104	5.766	6.77372	5.60934	7.89534	7.70259	8.00417	7.11363	6.96193	7.19706	5.96406	8.40513	5.75906	7.70731	5.53296	7.50958	7.04774	8.07131	8.41861	8.24514	5.55774	6.65104	7.20141	5.8601	5.61281	6.77341	7.49965	5.81359	6.48368	6.80962	6.64349	7.22672	7.19489	5.36378	6.28683	6.41419	6.66027	5.31396	7.01297	6.39457	8.02276	8.53672	8.41576	6.57603	7.4914	7.01361	6.88638	7.28546	5.53188	6.60167	6.5277	7.48501	5.4263	6.2892	7.45803	6.3206	6.23068	6.90855	6.06687	5.25277	5.59807	8.31084	7.71926	7.7467	6.35303	5.64413	5.7589	6.00717	7.47475	6.24764	6.71136	5.90085	6.00529	5.66537	6.69015	6.4364	8.52237	7.74496	7.53686	8.28458	8.31765	8.03796	8.18952	6.54395	6.41692	7.64364	8.4287	7.88013	8.71126	6.71302	7.98517	7.82876	8.20487	8.28682	7.98317	8.11807	5.85243	6.80289	7.17751	5.59537	6.62837	6.69714	6.16402	6.28517	5.90226	6.07319	7.14838	7.80066	7.4619	7.12449	7.69752	5.92691	7.19279	7.53083	7.98647	8.1481	4.5303	5.92783	5.04881	5.50792	6.03322	5.77052	5.20735	5.56227	5.65205	5.2415	5.6479	7.29305	8.16156	7.43563	7.80182	7.54165	7.10434	6.79535	6.18899	6.17967	7.88665	7.58447	7.5646	7.49757	7.39599	7.14837	6.79025	6.27942	5.98842	6.4722	5.42212	7.20244	6.93624	8.08456	7.53297	8.14866	7.55803	7.82007	7.44446	7.25574	6.9142	6.7656	6.24557	6.23895	5.87298	6.75125	5.00046	7.65208	7.07935	7.52229	6.73875	7.56036	7.91527	6.91108	6.82419	6.37965	6.44764	7.41719	7.92966	7.56326	7.66386	7.12514	7.10409	6.92622	7.82695	6.52999	5.73454	7.26194	5.87409	6.93977	4.95263	6.38028	6.16454	7.4294	6.36487	8.02808	5.94907	5.75963	7.46002	7.13287	8.16932	7.06697	7.89405	6.97934	7.18358	6.47618	6.66302	6.17701	8.0982	6.82081	7.59842	7.40085	7.31489	6.52671	6.53752	4.73422	5.50076	8.09138	8.06736	7.61864	6.57349	6.59961	6.14809	5.6904	5.60333	6.30787	5.70525	7.1672	7.11317	7.95129	8.00059	6.69482	6.75623	6.72511	6.67771	6.72876	6.30318	6.48005	7.18662	7.53666	6.80151	6.87129	5.89871	6.38345	5.2512	7.64819	6.99723	7.81066	7.54606	7.18591	6.39784	6.75123	6.0601	6.21418	6.34851	6.94143	6.60778	7.3957	7.88122	7.68497	7.18828	7.68719	7.38542	7.35843	6.90412	6.36377	5.9676	5.79687	5.76965	7.75421	7.11863	7.94966	7.33359	7.75929	8.17461	7.12687	7.02277	7.03386	6.92803	7.48959	7.60828	7.32417	7.72847	7.17642	7.78576	7.83861	7.56167	6.8353	7.01861	6.31332	6.75048	5.39597	6.56795	7.15918	7.3401	7.60474	7.61769	6.74065	7.32331	7.75442	7.84211	7.43687	7.86394	7.70513	7.54524	6.98449	6.43674	6.15503	6.62057	6.0687	7.27379	6.40254	8.14142	6.08669	7.48454	6.04477	7.6326	8.0785	7.60392	7.48755	7.0899	7.67914	7.68106	7.05253	7.02587	6.52905	6.15753	7.86181	7.7996	7.73569	7.59531	7.71947	7.77769	7.73851	7.94911	7.01693	7.56991	6.15547	6.90915	6.51113	6.13373	7.79088	7.78482	7.06506	7.51049	8.16569	8.43441	7.90436	8.18823	7.5518	7.29347	7.73653	7.04477	7.14333	7.0463	6.19689	6.74742	6.50929	7.14811	6.61402	6.76624	6.81835	8.01222	7.84144	6.61183	8.40294	7.67637	6.91837	8.45468	8.26306	8.14443	7.75909	7.9829	7.50449	7.81499	7.45158	6.39962	6.59645	8.00332	6.47365	7.03419	7.4688	8.69398	8.34888	8.47647	6.77288	6.41885	6.86595	6.97157	6.23545	6.87541	7.04871	5.99922	7.06922	7.73338	6.59026	8.01906	6.78661	6.01032	7.36315	6.69146	5.90529	6.9907	8.705	8.31745	8.26219	7.38323	6.25453	7.11592	6.25556	5.60315	7.62606	6.35548	6.4303	5.96509	6.59373	6.11097	5.37604	5.29741	5.78417	5.58758	7.84552	7.76702	8.18933	6.27588	6.30138	5.30562	5.69993	6.21084	5.22043	5.63064	5.47007	5.50144	6.19233	6.50797	7.04696	8.37792	8.27483	8.75738	8.20023	8.44495	8.72997	6.32435	7.18142	6.77248	7.77879	8.07012	7.49135	8.01116	8.1055	7.79785	8.30008	7.96764	8.19048	5.79137	6.9625	5.63517	5.6992	7.39549	5.74759	5.49045	6.1712	5.30696	7.27325	7.88176	6.85837	7.38604	8.06807	7.35172	7.67072	9.00093	8.41431	5.64928	6.4628	5.1382	5.80185	6.0023	5.91591	5.37168	6.21336	5.9037	6.44177	7.53543	6.78405	6.57111	6.21361	6.26636	5.61054	5.10568	7.3928	7.24181	6.71015	6.32942	5.53832	5.85107	5.52891	4.91286	4.95669	4.98737	6.80599	6.49883	7.5373	7.28704	6.19585	6.17858	5.94755	5.54716	4.84433	4.80044	4.29797	4.76008	7.29799	7.41509	6.58537	6.12537	5.7206	5.61175	7.67915	7.60233	6.94688	6.51197	6.20821	6.07799	5.78422	5.56056	4.29964	4.68141	6.56355	6.394	7.80019	7.7727	6.57326	7.03683	6.35107	6.2236	6.24617	5.61975	5.28957	5.32354	5.21791	5.15745	6.86565	5.98006	6.3044	5.90454	7.38722	7.14002	6.76231	6.23786	6.06735	5.49185	7.38808	7.38685	7.2493	6.72555	6.73969	6.34615	7.54401	7.42036	7.13155	6.80287	6.49721	6.4088	6.01466	5.25875	7.32366	6.97371	6.98936	7.05172	6.2295	6.52366	6.87234	7.54345	7.17118	7.23915	7.61165	6.85754	6.98959	6.50009	6.02402	5.81149	5.78161	5.15224	5.99195	6.10161	5.52955	5.90102	5.47537	5.66929	7.67483	6.78619	6.90789	6.66089	7.61016	7.38302	6.92565	6.30277	6.31708	6.2516	7.41562	6.75721	6.93413	7.02855	7.59382	7.46726	7.36476	7.23741	6.69485	6.2339	5.73226	5.9446	4.60802	5.33726	7.15145	7.03205	5.90672	6.05271	7.23242	7.28678	7.18876	7.07992	6.99516	6.69609	6.88531	6.52567	5.76359	6.39557	5.46476	5.52136	5.74641	5.10402	5.49252	4.23039	5.51329	5.33583	5.89802	5.52442	5.68003	5.06926	4.6636	5.25812	5.61793	7.06125	7.50862	7.23581	6.54453	7.11568	6.70254	4.90343	5.42506	5.49548	4.98407	5.17534	5.15928	7.58427	7.42507	8.04347	5.1568	5.70975	5.47279	5.55873	6.34764	4.75688	4.63529	6.01366	5.04956	6.05541	6.40354	6.41679	6.39904	5.54511	5.98677	4.97735	5.73025	5.28107	7.89556	7.48567	8.14484	5.61797	6.3258	6.34113	5.34187	6.02176	5.65367	6.29496	6.533	6.69827	6.03894	5.98822	5.70955	4.70217	5.09532	6.24002	8.04898	7.88649	7.96211	6.66374	5.75952	6.60537	5.97845	5.94097	5.81283	5.1713	5.46202	5.77634	5.88941	5.86637	6.07393	8.1682	7.5881	7.72422	8.19912	7.99836	8.11859	5.95875	5.61961	6.17914	8.06153	7.46427	7.66829	7.85869	7.55854	8.09974	8.27867	7.93319	8.10597	5.12587	6.30097	5.97371	5.71021	7.10463	5.67905	5.68441	6.1757	6.03362	7.08982	6.9839	7.17372	7.16437	7.37476	7.05411	7.48566	7.68163	8.01666	5.028	6.93972	5.16887	4.7698	6.53547	5.84967	5.31235	5.88272	5.53858
GRMZM2G337845	3.74659	3.74659	3.74659	4.63265	4.56958	4.77202	4.14376	4.42182	4.67446	4.75019	3.74659	4.75929	4.75236	4.39786	4.24445	4.09343	3.74659	4.15518	3.74659	3.74659	4.87288	4.30496	4.76914	4.65747	4.18392	3.74659	4.2857	4.28395	4.52136	4.16532	3.74659	4.18635	3.74659	4.29801	5.0955	4.71489	4.83324	5.01815	4.29887	4.49365	3.74659	4.6432	4.1723	4.49314	4.30784	4.48788	3.74659	3.74659	4.13955	3.74659	3.74659	4.43812	4.68503	3.74659	3.74659	4.74722	5.23346	4.74629	4.4152	4.35279	4.55238	4.55902	3.74659	4.63589	4.55054	4.5768	4.85292	5.12934	4.40806	4.33072	4.34049	4.25323	3.74659	3.74659	4.44836	3.74659	3.74659	4.25669	3.74659	4.3299	3.74659	4.64306	4.95006	4.55289	3.74659	4.22918	4.97259	3.74659	4.23489	5.0518	4.43799	4.5002	4.7564	5.13558	4.58628	3.74659	4.5412	4.74389	3.74659	3.74659	3.74659	3.74659	3.74659	3.74659	4.95978	4.83766	4.18518	3.74659	4.81675	4.45802	5.19447	4.89616	3.74659	3.74659	4.33751	3.74659	4.46398	3.74659	4.50462	3.74659	4.2689	3.74659	4.10489	3.74659	3.74659	4.70714	4.97923	4.14998	4.55755	3.74659	4.57766	4.44275	4.16895	4.76636	3.74659	3.74659	3.74659	4.29955	4.15393	3.74659	3.74659	4.16064	4.15003	4.15614	4.27895	3.74659	4.22875	3.74659	4.13777	4.16051	4.35896	3.74659	4.30185	4.06874	4.33237	3.74659	3.74659	4.22354	3.74659	4.22351	3.74659	4.13124	3.74659	3.74659	3.74659	3.74659	4.35191	4.32598	3.74659	4.16244	3.74659	3.74659	3.74659	4.52059	4.21801	4.11677	4.32682	4.96455	3.74659	4.59574	4.80401	4.42975	4.27574	4.62773	4.52814	4.96371	3.74659	4.49229	3.74659	3.74659	3.74659	4.08996	4.14984	3.74659	4.26156	3.74659	3.74659	3.74659	3.74659	4.3758	3.74659	4.08971	4.08798	4.12101	4.20437	4.14669	3.74659	3.74659	4.10635	3.74659	3.74659	3.74659	3.74659	4.1294	4.19205	4.62372	4.28593	3.74659	4.1816	4.16598	4.64962	3.74659	4.2799	3.74659	4.91852	4.73265	4.47658	3.74659	4.26307	4.20291	4.28802	4.57788	3.74659	4.44184	4.17451	4.0864	4.51608	4.33541	4.40306	4.56585	4.17428	4.10791	4.16992	3.74659	3.74659	3.74659	3.74659	3.74659	4.45022	3.74659	4.14679	4.58136	4.65198	4.50398	4.25782	4.57539	4.58424	4.46232	4.2723	4.34226	3.74659	3.74659	4.48907	4.30105	4.18179	4.34912	4.09134	4.44945	3.74659	4.27795	3.74659	4.1543	3.74659	4.1969	4.08929	3.74659	4.0957	4.39281	4.13914	3.74659	4.47911	4.1352	4.31385	3.74659	3.74659	4.24247	4.46857	4.09401	4.39649	4.42616	3.74659	3.74659	4.29317	3.74659	3.74659	4.3846	3.74659	3.74659	4.62698	4.16186	3.74659	4.38387	3.74659	4.06284	4.14465	4.11396	4.12676	4.23426	4.1853	4.49058	4.26002	3.74659	4.27287	3.74659	3.74659	4.13164	4.94765	3.74659	4.62623	4.15133	4.37777	4.11213	3.74659	4.19911	4.18173	4.32872	4.65624	4.10014	4.66197	4.36019	4.40876	3.74659	3.74659	4.08614	4.22127	3.74659	4.38013	4.30313	4.66339	5.02144	4.05851	4.11106	4.29326	4.49822	4.59978	3.74659	4.2447	3.74659	4.29375	4.32482	3.74659	4.29538	4.369	4.50636	4.6928	4.69357	4.23958	4.51052	4.07354	4.75772	4.85742	3.74659	4.32064	4.40128	4.13088	3.74659	3.74659	4.38378	4.22324	5.07876	5.03645	4.89409	4.2025	4.62648	4.83684	4.74898	4.61847	3.74659	4.20845	4.22866	4.51065	4.10072	3.74659	4.48078	4.53243	4.60069	3.74659	4.16828	4.37249	4.13857	4.07653	4.28093	4.29504	4.34949	3.74659	4.31773	4.2391	4.75331	4.46055	4.43834	4.7177	4.70438	4.24237	4.56635	3.74659	4.60259	4.19012	4.07309	4.25542	4.44043	4.49324	4.09973	3.74659	4.60862	4.15223	4.94606	4.70976	5.00329	4.60737	4.75466	5.32086	5.34373	5.13914	4.8381	4.947	5.08884	5.13637	4.35634	4.8865	5.10743	4.42998	3.74659	4.3158	4.62088	3.74659	4.77487	4.36003	4.15608	4.59079	4.18956	4.51935	4.29995	4.64337	4.92947	3.74659	4.44178	4.55828	4.47077	4.71033	4.62404	4.46963	4.84996	4.3817	4.79228	5.17171	4.62906	4.17406	5.01076	4.57173	5.14818	4.45613	4.29341	4.39367	4.39212	4.34024	4.44448	4.92352	4.15957	4.31434	4.18416	4.48204	4.2832	3.74659	4.42155	4.11177	4.66985	4.34412	4.19636	4.27384	4.48868	4.05916	5.04504	4.1729	4.67503	4.623	4.28762	4.46454	4.65854	4.10413	4.53917	4.56454	4.92411	4.48547	4.30492	4.40066	4.37641	3.74659	3.74659	4.2431	4.19233	4.52643	4.1418	4.70689	4.53519	4.27232	4.11187	4.67444	4.63805	4.37687	4.30527	4.36551	4.4788	4.39814	4.3051	4.21524	4.24258	3.74659	4.18145	3.74659	4.36087	4.39356	4.56378	4.37564	4.58704	4.52187	4.7838	3.74659	4.34842	4.53208	3.74659	4.44967	4.57031	4.18295	4.39569	4.61499	4.48582	4.89483	4.85465	4.17149	4.56705	4.14866	4.42307	4.34859	4.34367	3.74659	4.59758	3.74659	3.74659	4.27925	3.74659	4.11995	3.74659	4.14109	3.74659	3.74659	3.74659	4.18	4.26801	3.74659	3.74659	4.74766	4.14786	4.64685	4.30911	4.64984	4.36392	3.74659	4.20725	4.3057	3.74659	3.74659	4.12515	4.15545	4.1809	4.26626	4.35184	4.26469	4.34858	4.11267	4.0893	4.53119	3.74659	3.74659	3.74659	4.4026	4.10333	4.23547	4.28906	4.42136	4.14071	4.57063	4.27615	4.52793	3.74659	4.14967	3.74659	4.18824	3.74659	4.466	4.34565	3.74659	4.4955	4.34079	4.04984	3.74659	4.08687	4.15819	3.74659	3.74659	3.74659	4.51549	4.83884	4.24257	4.5351	4.35208	4.36206	3.74659	4.23782	4.17088	3.74659	4.21863	3.74659	4.27803	4.12321	5.087	4.87532	4.79484	4.47508	4.44664	4.09186	4.36232	4.09993	4.12364	4.36675	4.21246	4.19714	4.30686	4.13343	3.74659	3.74659	4.17652	4.41836	4.60065	4.11875	3.74659	4.87384	4.82402	4.65656	4.62411	4.1712	3.74659	4.10767	4.08719	4.13348	3.74659	4.22307	4.71674	4.34859	4.13503	4.28937	4.18486	4.35845	4.23511	4.35133	4.10936	4.12401	3.74659	4.35593	3.74659	4.30067	4.67773	4.56514	4.73661	4.56597	4.4582	4.08677	4.09834	4.21321	4.37353	4.31674	4.21001	4.1287	3.74659	4.41958	3.74659	4.13922	3.74659	3.74659	3.74659	4.23039	5.27159	4.79221	4.37147	4.34083	4.58449	4.88475	3.74659	4.46484	3.74659	4.47868	4.32954	4.59003	4.33719	4.2296	4.04959	4.07539	3.74659	4.18285	3.74659	3.74659	4.2094	4.43477	4.26007	4.16405	4.4445	4.9548	4.78141	4.77344	4.86764	4.75688	4.14903	4.08395	4.15161	4.55477	4.89664	4.79477	4.3546	4.1451	4.32538	3.74659	3.74659	3.74659	4.38153	4.04564	4.30823	4.60607	4.53125	4.92888	4.07492	4.44728	4.46361	4.15434	4.39789	4.62899	3.74659	3.74659	4.53716	4.42834	4.27221	3.74659	3.74659	4.48247	4.33239	4.29766	3.74659	4.30927	4.78945	4.26402	4.87794	3.74659	4.07783	4.42782	4.17322	4.59436	3.74659	4.0957	4.35819	4.37798	3.74659	3.74659	3.74659	3.74659	4.32224	3.74659	3.74659	4.15388	4.46541	4.38859	4.32261	4.23091	4.64268	3.74659	4.24119	4.30494	3.74659	4.14358	3.74659	4.16414	4.1612	3.74659	4.93222	4.19278	4.47135	4.34396	4.38239	4.58146	4.54324	4.6915	4.76509	4.219	4.5845	3.74659	4.65187	4.30274	4.71343	4.23607	4.51966	4.32388	4.17523	3.74659
GRMZM2G337881	3.74659	3.74659	3.74659	3.74659	3.74659	3.74659	3.74659	3.74659	3.74659	3.74659	3.74659	3.74659	3.74659	3.74659	3.74659	3.74659	5.42474	5.30897	3.74659	4.16538	4.1109	3.74659	3.74659	3.74659	3.74659	3.74659	3.74659	4.8649	4.41953	3.74659	3.74659	3.74659	4.52652	4.69057	3.74659	3.74659	3.74659	3.74659	3.74659	3.74659	4.99377	3.74659	3.74659	3.74659	3.74659	4.86335	3.74659	4.81522	3.74659	3.74659	3.74659	5.48642	3.74659	3.74659	3.74659	3.74659	3.74659	3.74659	3.74659	3.74659	3.74659	3.74659	3.74659	3.74659	3.74659	3.74659	3.74659	3.74659	3.74659	3.74659	3.74659	3.74659	3.74659	3.74659	3.74659	3.74659	3.74659	3.74659	3.74659	3.74659	3.74659	3.74659	3.74659	3.74659	3.74659	3.74659	3.74659	3.74659	4.23489	3.74659	3.74659	3.74659	3.74659	3.74659	3.74659	3.74659	3.74659	3.74659	3.74659	3.74659	3.74659	3.74659	3.74659	3.74659	3.74659	3.74659	4.36452	5.13763	3.74659	3.74659	3.74659	3.74659	3.74659	3.74659	3.74659	3.74659	3.74659	3.74659	4.71805	3.74659	4.48133	3.74659	3.74659	3.74659	3.74659	3.74659	3.74659	3.74659	3.74659	3.74659	3.74659	3.74659	3.74659	3.74659	3.74659	3.74659	3.74659	3.74659	3.74659	3.74659	3.74659	3.74659	3.74659	3.74659	3.74659	3.74659	3.74659	3.74659	3.74659	3.74659	3.74659	3.74659	3.74659	3.74659	3.74659	3.74659	3.74659	3.74659	3.74659	3.74659	4.18714	3.74659	3.74659	3.74659	3.74659	3.74659	3.74659	3.74659	3.74659	3.74659	3.74659	3.74659	3.74659	3.74659	3.74659	3.74659	3.74659	3.74659	3.74659	3.74659	3.74659	3.74659	4.72335	3.74659	3.74659	3.74659	3.74659	3.74659	4.63438	3.74659	5.02949	3.74659	3.74659	5.705	5.72297	3.74659	3.74659	4.34572	4.38744	3.74659	3.74659	3.74659	6.10388	6.42049	4.53305	3.74659	4.33763	3.74659	4.68432	4.90555	3.74659	3.74659	3.74659	3.74659	4.0622	3.74659	3.74659	4.34986	4.79309	3.74659	3.74659	3.74659	5.4625	3.74659	4.10878	3.74659	3.74659	3.74659	3.74659	3.74659	6.57115	6.38783	4.70666	4.15057	4.69006	3.74659	3.74659	3.74659	3.74659	3.74659	3.74659	4.25626	5.93425	3.74659	5.25403	4.37686	3.74659	3.74659	4.45022	4.53614	5.03494	3.74659	3.74659	3.74659	4.25782	3.74659	3.74659	3.74659	3.74659	3.74659	4.17377	4.48133	5.24152	5.11683	3.74659	3.74659	4.95679	3.74659	3.74659	4.12337	5.95619	5.39158	3.74659	3.74659	3.74659	3.74659	3.74659	4.65315	4.95604	4.85286	3.74659	3.74659	4.31385	4.28886	5.42408	4.72441	3.74659	3.74659	3.74659	3.74659	3.74659	4.3011	3.74659	3.74659	3.74659	3.74659	4.14138	4.14929	6.45431	6.20307	4.50084	3.74659	4.32634	4.57362	3.74659	4.63479	6.17312	6.32814	3.74659	4.35627	4.46897	4.22604	4.7826	5.18596	3.74659	3.74659	3.74659	3.74659	3.74659	3.74659	5.23775	5.50466	3.74659	3.74659	3.74659	3.74659	3.74659	3.74659	3.74659	3.74659	3.74659	3.74659	6.8111	5.97315	4.88481	3.74659	4.68778	4.92343	3.74659	3.74659	3.74659	3.74659	4.13429	3.74659	6.2796	6.38524	3.74659	3.74659	4.5159	4.32482	4.47403	4.4523	3.74659	3.74659	3.74659	3.74659	3.74659	3.74659	3.74659	3.74659	3.74659	3.74659	5.97118	5.02499	3.74659	3.74659	4.22782	3.74659	3.74659	3.74659	3.74659	3.74659	3.74659	3.74659	3.74659	3.74659	3.74659	3.74659	3.74659	3.74659	5.41	5.67085	4.27532	3.74659	3.74659	3.74659	3.74659	3.74659	3.74659	3.74659	3.74659	3.74659	5.50654	5.43619	4.11284	3.74659	5.01476	4.46552	3.74659	3.74659	3.74659	3.74659	3.74659	3.74659	3.74659	3.74659	3.74659	4.4706	4.04137	5.52829	4.55161	4.78604	3.74659	3.74659	3.74659	3.74659	3.74659	3.74659	3.74659	3.74659	3.74659	3.74659	3.74659	3.74659	4.07603	3.74659	3.74659	3.74659	3.74659	3.74659	3.74659	3.74659	3.74659	3.74659	3.74659	3.74659	3.74659	4.15608	3.74659	3.74659	3.74659	3.74659	3.74659	3.74659	3.74659	3.74659	3.74659	3.74659	3.74659	3.74659	3.74659	3.74659	3.74659	3.74659	3.74659	3.74659	3.74659	3.74659	3.74659	3.74659	3.74659	3.74659	3.74659	3.74659	3.74659	3.74659	3.74659	3.74659	3.74659	3.74659	3.74659	3.74659	3.74659	3.74659	3.74659	3.74659	3.74659	3.74659	3.74659	3.74659	3.74659	3.74659	3.74659	3.74659	3.74659	3.74659	3.74659	3.74659	3.74659	3.74659	4.45727	3.74659	3.74659	3.74659	3.74659	3.74659	3.74659	3.74659	3.74659	3.74659	3.74659	3.74659	3.74659	3.74659	3.74659	3.74659	3.74659	3.74659	3.74659	3.74659	3.74659	4.17233	3.74659	3.74659	3.74659	3.74659	3.74659	4.3593	4.358	3.74659	3.74659	3.74659	3.74659	3.74659	3.74659	3.74659	3.74659	3.74659	3.74659	3.74659	3.74659	3.74659	3.74659	3.74659	3.74659	3.74659	3.74659	3.74659	5.27038	3.74659	4.14866	4.30059	4.92621	4.76678	4.20267	4.24262	4.30551	3.74659	4.1243	4.35987	5.18402	5.17024	3.74659	4.30792	4.61442	5.08045	4.4918	4.3835	3.74659	3.74659	3.74659	3.74659	3.74659	3.74659	3.74659	3.74659	3.74659	3.74659	3.74659	3.74659	5.64039	6.10528	4.15545	3.74659	3.74659	3.74659	3.74659	4.23929	5.77717	5.51525	4.42812	3.74659	5.06341	5.04737	4.5888	4.9017	3.74659	3.74659	3.74659	4.30225	3.74659	3.74659	4.77121	4.97849	4.14967	3.74659	4.18824	3.74659	3.74659	3.74659	3.74659	3.74659	3.74659	3.74659	6.28601	5.76246	4.15819	4.7542	3.74659	3.74659	3.74659	3.74659	3.74659	3.74659	4.35208	3.74659	6.09397	5.86603	4.47633	3.74659	4.21863	4.34045	4.85302	5.15304	4.20767	3.74659	3.74659	3.74659	3.74659	3.74659	3.74659	3.74659	3.74659	3.74659	5.57839	5.27372	3.74659	3.74659	3.74659	3.74659	3.74659	3.74659	3.74659	3.74659	3.74659	3.74659	3.74659	3.74659	3.74659	3.74659	4.10198	3.74659	5.74268	5.39146	4.13617	4.41745	3.74659	3.74659	3.74659	3.74659	3.74659	3.74659	3.74659	3.74659	5.52233	5.01636	3.74659	4.17904	4.24881	3.74659	3.74659	3.74659	3.74659	3.74659	3.74659	3.74659	3.74659	3.74659	3.74659	3.74659	3.74659	5.08033	4.182	5.15683	3.74659	4.30016	3.74659	3.74659	3.74659	3.74659	3.74659	3.74659	3.74659	3.74659	3.74659	3.74659	3.74659	3.74659	3.74659	3.74659	3.74659	3.74659	3.74659	3.74659	3.74659	4.07539	3.74659	3.74659	3.74659	3.74659	3.74659	3.74659	3.74659	3.74659	3.74659	3.74659	3.74659	3.74659	3.74659	3.74659	3.74659	3.74659	3.74659	3.74659	4.08665	3.74659	3.74659	3.74659	3.74659	3.74659	3.74659	3.74659	3.74659	3.74659	3.74659	3.74659	3.74659	3.74659	3.74659	3.74659	3.74659	3.74659	3.74659	3.74659	3.74659	4.53256	3.74659	3.74659	3.74659	3.74659	3.74659	3.74659	3.74659	3.74659	3.74659	3.74659	3.74659	3.74659	3.74659	3.74659	3.74659	3.74659	3.74659	3.74659	3.74659	3.74659	3.74659	3.74659	3.74659	3.74659	3.74659	4.50784	3.74659	4.30066	3.74659	3.74659	3.74659	3.74659	3.74659	3.74659	3.74659	3.74659	3.74659	3.74659	3.74659	3.74659	3.74659	3.74659	4.33095	3.74659	3.74659	4.72919	3.74659	3.74659	3.74659	3.74659	3.74659	3.74659	3.74659	3.74659	3.74659	3.74659	3.74659	3.74659	3.74659	3.74659	3.74659	3.74659	3.74659	3.74659
GRMZM2G338037	7.90487	7.15571	7.25911	7.99265	7.99443	8.08702	8.05377	7.78572	8.27271	8.06657	6.89746	8.20428	8.49151	8.59494	6.56001	6.48438	5.80394	6.31953	6.66514	6.77463	8.17756	5.8934	7.07117	8.52544	8.06899	6.50676	6.54188	6.1971	6.20891	7.64508	6.05012	8.36831	7.57511	6.9144	7.32167	7.64481	6.93332	7.9507	7.79547	7.88177	6.00115	8.42234	7.32123	7.20596	6.77538	7.1195	7.34409	6.61812	8.18867	9.11514	8.7377	5.65886	7.58933	7.17253	7.60115	7.75768	8.21464	8.14855	8.28057	7.73052	7.77744	8.11059	7.02096	8.37789	7.88714	7.60031	7.75116	7.75213	7.7323	7.63531	7.93143	5.8804	5.29073	7.26048	6.04948	5.68237	5.8052	6.26812	7.2906	7.23084	7.40303	8.65392	8.08254	8.15716	6.41779	7.69975	8.03808	8.01898	8.18058	8.30678	8.1058	7.24596	7.72639	7.99152	7.71923	7.50345	7.94482	8.12827	5.74555	5.97938	6.20323	7.04343	6.97676	7.41352	6.68785	8.24508	6.48941	6.29374	8.33702	8.18496	8.77423	8.03733	6.02134	5.4263	5.4754	6.12456	5.61922	6.16195	6.43793	5.69944	5.98005	6.10891	7.20088	7.33205	7.13179	7.94724	8.38425	7.76291	8.32274	7.269	7.55791	7.43839	7.75514	7.76407	6.27809	5.81267	5.54307	7.41371	7.60766	7.27332	7.18469	6.8652	7.79111	7.39602	6.09977	6.06195	5.61132	7.32806	7.84305	7.47774	7.11341	7.14505	7.97487	7.45689	6.8457	7.97195	7.06757	5.85243	5.8381	5.68563	6.12248	6.54007	6.1853	5.8524	5.92177	5.75927	6.12565	7.52234	7.38585	7.85531	7.80583	7.55013	6.87046	7.70043	7.46705	7.63817	7.26024	7.05597	7.78755	6.77814	7.6234	7.35521	6.06764	7.12073	7.61922	7.55477	7.88593	7.6666	6.64718	7.04986	6.12068	6.31446	6.59634	5.85304	6.16136	5.31722	6.46893	6.79876	7.01746	6.46527	5.94569	6.60685	6.22954	6.55499	6.30527	6.62627	7.48302	7.49962	6.19067	6.56406	7.67026	6.20222	8.1837	8.12448	8.35814	7.14946	6.5725	6.53566	6.25027	6.69951	6.83755	7.02197	5.5589	7.56952	7.60853	7.67334	8.07453	8.0264	6.65802	6.46679	5.81131	6.21537	6.41574	5.79109	6.6782	7.38515	7.50202	7.92251	8.14247	7.91461	6.0377	6.29873	6.19529	6.51488	6.01994	6.58934	6.87062	7.82862	8.28935	6.8705	6.90618	7.2026	7.43701	7.84838	6.80868	7.77826	8.49435	8.98869	8.30366	9.03117	6.58642	6.32794	6.32784	6.47653	6.92315	6.78048	6.36494	7.0522	6.03812	6.23048	5.74913	6.09719	6.909	7.06182	7.82135	7.50037	6.36308	6.95391	6.64438	6.72713	7.43557	8.7387	8.03114	8.88149	7.07998	7.05294	7.67556	7.96026	7.93638	7.59071	7.26086	7.28706	7.72927	8.34051	8.39203	8.22108	6.20884	6.34832	5.8518	6.66128	6.68164	7.38239	7.58326	7.97063	6.7046	6.77084	6.48411	6.73395	7.2115	7.68659	8.30666	7.78482	6.7337	7.35364	7.84345	7.91622	7.92888	8.48288	7.35465	6.75653	6.79923	6.55825	7.53314	7.38285	8.24944	8.12273	7.63293	7.77372	8.01361	8.38197	6.70395	7.72453	6.17809	7.03112	6.96704	7.15629	6.72832	6.88695	7.93497	8.49258	8.47737	8.44832	6.90617	7.34595	6.38632	7.00582	7.56927	7.78069	8.13044	8.652	7.31584	6.74242	7.38011	7.70626	7.84869	7.81734	7.87645	8.42846	8.214	8.6087	7.41169	7.83684	7.14092	7.07869	7.81581	9.03592	7.99584	8.26217	9.47255	9.18447	8.97665	9.89783	8.93292	9.38859	7.9374	8.88949	8.03146	8.77213	6.80676	7.8038	6.6746	6.50298	7.73384	8.90757	8.3042	8.15958	8.86414	8.59301	8.71236	8.68387	7.13439	6.86492	6.9256	6.56544	8.64833	9.08006	8.16411	8.44247	7.82876	7.55368	7.77231	7.98406	8.60056	7.96343	8.92049	8.61417	7.33331	7.55562	7.49584	7.43884	7.52792	7.42707	9.04157	9.64385	9.69679	7.76559	7.8416	7.51048	7.75484	9.39122	8.45526	8.42974	10.0529	9.176	8.71692	9.31774	8.72768	7.86375	8.3106	8.52709	8.1995	8.06343	7.37034	6.80255	6.14773	6.62929	7.07834	6.05739	6.70493	7.41947	7.34981	7.47378	8.18458	8.1118	8.64663	8.5784	7.64696	8.17345	8.62793	7.70932	8.24664	7.94183	8.59212	8.03945	8.58023	8.15081	7.91974	6.45858	6.2328	6.64938	7.46397	7.46551	7.65596	8.15426	8.46618	8.0515	7.82423	8.20078	8.45806	7.19289	5.7236	6.05306	7.6086	5.58576	6.45802	7.2544	6.7719	7.05896	7.86816	7.78303	7.74487	8.16579	8.61609	8.52627	8.45184	7.91268	7.84335	8.24539	7.79719	7.38375	6.45852	5.64432	5.99083	7.81067	7.8804	8.2496	7.61988	7.80465	7.99397	5.73233	6.07401	5.69331	7.8189	8.03881	8.11693	7.88975	8.1537	8.15701	7.89352	8.27885	8.07416	5.79137	6.02036	5.81331	5.7815	5.25337	5.69228	6.24959	6.06565	6.04697	7.75707	7.77305	7.87249	7.63883	8.03196	7.75967	7.41149	7.8888	7.55929	7.99586	8.206	8.12811	7.46584	7.67381	7.54672	6.9488	7.38502	7.56546	6.22627	7.05974	6.45535	6.37118	6.14017	5.81492	6.61548	6.4475	7.06746	6.75801	6.34106	6.45937	6.1564	6.07947	7.08318	7.43409	7.11016	7.66993	6.00725	6.79692	7.19694	7.47127	6.90838	6.93748	6.77366	6.82127	7.20876	7.70146	7.13619	6.55363	5.99613	6.19065	5.57726	6.02172	6.39921	6.36214	6.76967	6.72034	6.3646	6.48619	6.06008	6.14401	6.6485	6.69929	7.47238	7.28106	6.3586	6.63334	7.28194	7.24558	8.60345	8.59329	6.59961	6.44221	6.62414	6.53094	7.06747	7.26504	7.27609	7.11296	7.67604	7.88634	7.99382	8.36867	6.05468	6.22959	5.85225	6.43084	6.09178	6.69364	6.62125	7.76381	7.7373	8.04905	7.94491	8.45894	6.24905	6.54747	6.24067	6.46671	6.81957	7.16118	7.27347	8.10493	6.30201	6.44857	7.33926	7.71496	8.39243	7.91971	8.56097	8.2385	8.45745	8.63889	6.68007	7.29933	6.58904	6.81614	7.60507	7.96524	7.2041	7.50303	8.30237	7.96777	8.35121	8.47923	8.58792	8.4495	7.62294	8.00214	8.13428	8.26089	6.34182	7.06273	6.14781	6.26572	6.35328	7.00981	8.02862	8.45613	8.46476	8.57994	8.08132	8.44036	6.69453	6.42929	6.09978	6.27	7.73717	8.19152	7.62069	8.49611	7.57326	7.44701	7.54626	7.81659	7.9512	7.85018	8.05054	8.1353	7.09005	6.98069	7.11582	6.88431	6.45313	7.19543	8.13298	9.4794	8.32237	7.3504	7.22365	7.72715	7.48321	7.73184	7.6305	7.87002	8.33703	7.71156	7.88498	8.05311	7.81049	7.68694	8.0994	8.10624	7.89156	8.21956	8.12595	6.32027	6.48927	6.07599	6.28887	6.73357	5.79834	7.25018	7.38832	7.53046	8.17956	8.62406	7.99755	8.03908	8.55716	8.12859	8.05453	7.96734	8.01877	7.28781	8.07511	7.29889	7.43118	8.06816	8.40692	6.23217	5.97441	6.38894	7.20776	7.17832	7.99328	7.41686	8.23657	8.12475	7.92216	8.32733	8.25487	6.27438	5.90722	6.03419	6.09551	6.14099	5.89818	6.49995	5.85714	6.37683	7.3698	7.76706	7.71787	7.98927	8.30846	8.34009	8.64363	8.16554	8.4774	8.34552	8.40827	8.43016	6.4898	6.01346	5.7809	7.57126	7.9406	7.71525	7.17316	7.83519	7.61648	6.18622	6.07651	6.35338	7.60068	7.7226	8.0736	7.665	8.12033	8.18187	7.26682	8.02424	7.85535	5.91911	5.75927	5.67023	6.02105	6.19112	6.106	6.73603	5.31263	5.73408	8.07716	8.13264	7.71812	7.89201	7.89275	7.96076	8.3116	7.68163	7.9957	8.06244	8.14863	8.74252	6.9989	7.83336	7.68624	7.82986	7.95843	7.63198
GRMZM2G338056	3.74659	3.74659	3.74659	3.74659	3.74659	3.74659	3.74659	3.74659	4.67446	3.74659	3.74659	3.74659	4.08788	3.74659	3.74659	3.74659	3.74659	3.74659	3.74659	3.74659	4.1109	3.74659	3.74659	3.74659	4.05642	3.74659	3.74659	4.12765	4.41953	4.16532	3.74659	3.74659	3.74659	3.74659	3.74659	3.74659	3.74659	3.74659	3.74659	3.74659	3.74659	3.74659	3.74659	3.74659	3.74659	4.69689	3.74659	4.19113	3.74659	3.74659	4.18955	3.74659	3.74659	3.74659	3.74659	4.1619	4.23552	3.74659	3.74659	3.74659	3.74659	4.45245	3.74659	3.74659	3.74659	3.74659	3.74659	3.74659	4.13071	3.74659	3.74659	4.4595	4.4632	3.74659	3.74659	4.82017	3.74659	3.74659	3.74659	3.74659	3.74659	4.3855	4.18286	4.15365	3.74659	4.42597	3.74659	4.15823	4.23489	3.74659	4.31289	3.74659	3.74659	3.74659	3.74659	3.74659	3.74659	4.64203	4.83038	4.75295	4.55703	3.74659	3.74659	3.74659	3.74659	3.74659	4.18518	3.74659	4.159	4.25217	4.38498	3.74659	4.55992	4.23686	3.74659	4.25518	3.74659	3.74659	3.74659	3.74659	3.74659	3.74659	3.74659	3.74659	3.74659	4.23347	4.41957	4.14998	3.74659	3.74659	3.74659	4.1511	4.16895	3.74659	3.74659	3.74659	3.74659	3.74659	3.74659	3.74659	3.74659	3.74659	3.74659	3.74659	3.74659	3.74659	3.74659	3.74659	3.74659	3.74659	3.74659	3.74659	3.74659	3.74659	3.74659	3.74659	3.74659	5.13032	3.74659	5.61701	4.36726	3.74659	3.74659	3.74659	3.74659	3.74659	4.52435	4.32598	3.74659	3.74659	3.74659	3.74659	3.74659	3.74659	3.74659	3.74659	3.74659	4.5303	3.74659	4.03327	4.03508	3.74659	3.74659	4.23442	4.26177	3.74659	3.74659	3.74659	3.74659	3.74659	3.74659	3.74659	3.74659	3.74659	3.74659	3.74659	3.74659	3.74659	3.74659	4.19325	3.74659	3.74659	3.74659	3.74659	3.74659	3.74659	3.74659	3.74659	3.74659	3.74659	3.74659	3.74659	3.74659	3.74659	3.74659	3.74659	3.74659	3.74659	4.3595	4.16598	3.74659	3.74659	3.74659	3.74659	3.74659	4.15565	3.74659	3.74659	3.74659	3.74659	3.74659	4.30499	3.74659	4.15057	3.74659	3.74659	3.74659	3.74659	3.74659	3.74659	3.74659	3.74659	3.74659	3.74659	3.74659	4.03024	3.74659	3.74659	3.74659	3.74659	3.74659	3.74659	3.74659	3.74659	3.74659	3.74659	4.09255	3.74659	3.74659	3.74659	3.74659	3.74659	3.74659	4.30105	3.74659	3.74659	3.74659	3.74659	3.74659	3.74659	3.74659	3.74659	3.74659	3.74659	3.74659	3.74659	3.74659	3.74659	3.74659	3.74659	3.74659	3.74659	3.74659	3.74659	3.74659	3.74659	3.74659	3.74659	3.74659	3.74659	3.74659	3.74659	4.13422	3.74659	3.74659	4.5249	3.74659	3.74659	3.74659	3.74659	3.74659	3.74659	3.74659	3.74659	3.74659	3.74659	4.12676	3.74659	4.1853	3.74659	3.74659	3.74659	3.74659	4.14615	3.74659	3.74659	3.74659	3.74659	3.74659	3.74659	3.74659	3.74659	4.39386	3.74659	3.74659	3.74659	3.74659	3.74659	3.74659	3.74659	3.74659	3.74659	3.74659	5.17146	3.74659	4.16696	3.74659	3.74659	3.74659	3.74659	3.74659	3.74659	3.74659	3.74659	3.74659	3.74659	3.74659	3.74659	3.74659	3.74659	4.16952	3.74659	3.74659	4.2869	3.74659	3.74659	3.74659	3.74659	4.20798	3.74659	3.74659	3.74659	4.21632	4.76911	3.74659	3.74659	3.74659	3.74659	4.32906	4.11441	3.74659	3.74659	3.74659	4.55183	3.74659	3.74659	3.74659	3.74659	3.74659	3.74659	4.19113	4.78883	4.1215	4.11664	4.10149	4.27434	4.19682	4.26214	3.74659	3.74659	3.74659	3.74659	4.60623	4.52126	3.74659	3.74659	3.74659	3.74659	3.74659	3.74659	3.74659	4.50888	3.74659	3.74659	3.74659	3.74659	3.74659	3.74659	3.74659	4.14974	4.90869	4.89055	3.74659	4.10286	4.15223	3.74659	3.74659	3.74659	3.74659	4.16508	4.14635	3.74659	4.69428	3.74659	3.74659	5.6585	5.20584	3.74659	3.74659	4.33558	4.09067	4.5452	3.74659	3.74659	4.18679	3.74659	3.74659	3.74659	4.34773	3.74659	3.74659	3.74659	4.09021	3.74659	3.74659	3.74659	4.41219	4.33992	4.61168	4.14381	5.15167	3.74659	4.19748	3.74659	4.54891	3.74659	4.17406	3.74659	3.74659	3.74659	3.74659	3.74659	3.74659	3.74659	4.16783	3.74659	4.34716	3.74659	4.31434	3.74659	4.3852	3.74659	3.74659	4.13863	3.74659	3.74659	3.74659	3.74659	3.74659	3.74659	3.74659	4.19239	4.34733	4.55401	3.74659	3.74659	3.74659	3.74659	3.74659	3.74659	3.74659	3.74659	3.74659	3.74659	3.74659	3.74659	3.74659	3.74659	3.74659	4.51269	3.74659	4.42693	3.74659	4.10276	3.74659	3.74659	3.74659	3.74659	3.74659	3.74659	4.25322	4.17233	4.28006	5.02261	4.40651	3.74659	3.74659	3.74659	3.74659	3.74659	3.74659	3.74659	4.47108	3.74659	3.74659	3.74659	3.74659	3.74659	3.74659	3.74659	3.74659	3.74659	4.05573	3.74659	3.74659	4.11922	3.74659	3.74659	3.74659	3.74659	3.74659	3.74659	3.74659	3.74659	3.74659	3.74659	3.74659	3.74659	3.74659	3.74659	3.74659	4.12816	3.74659	3.74659	3.74659	3.74659	3.74659	3.74659	3.74659	3.74659	3.74659	3.74659	3.74659	3.74659	3.74659	3.74659	3.74659	3.74659	3.74659	3.74659	3.74659	3.74659	3.74659	3.74659	3.74659	3.74659	3.74659	3.74659	3.74659	3.74659	3.74659	3.74659	3.74659	3.74659	3.74659	3.74659	3.74659	3.74659	3.74659	3.74659	3.74659	3.74659	3.74659	3.74659	3.74659	3.74659	3.74659	4.26276	3.74659	3.74659	3.74659	3.74659	3.74659	3.74659	3.74659	3.74659	4.15819	4.25801	3.74659	3.74659	4.0937	3.74659	3.74659	3.74659	3.74659	3.74659	3.74659	4.09478	4.17088	3.74659	3.74659	3.74659	3.74659	3.74659	3.74659	3.74659	3.74659	3.74659	4.244	3.74659	3.74659	3.74659	3.74659	3.74659	3.74659	4.38123	3.74659	3.74659	3.74659	3.74659	3.74659	4.13676	3.74659	3.74659	4.28431	3.74659	3.74659	3.74659	3.74659	4.04737	3.74659	3.74659	4.08719	4.13348	3.74659	4.41745	3.74659	3.74659	3.74659	3.74659	3.74659	3.74659	3.74659	3.74659	3.74659	4.12401	3.74659	3.74659	3.74659	4.30067	3.74659	3.74659	3.74659	3.74659	3.74659	3.74659	3.74659	3.74659	3.74659	3.74659	3.74659	4.28541	4.36006	4.29772	3.74659	4.30016	4.34248	3.74659	3.74659	3.74659	3.74659	3.74659	3.74659	3.74659	3.74659	3.74659	4.12619	3.74659	3.74659	3.74659	3.74659	3.74659	3.74659	3.74659	3.74659	3.74659	3.74659	3.74659	4.17032	3.74659	3.74659	3.74659	3.74659	3.74659	4.31826	4.13871	4.17657	3.74659	4.12863	3.74659	4.14903	3.74659	3.74659	4.11178	3.74659	3.74659	3.74659	4.1451	4.15722	3.74659	3.74659	4.42588	3.74659	3.74659	3.74659	3.74659	3.74659	4.08299	4.47461	3.74659	3.74659	3.74659	4.12473	3.74659	3.74659	5.07717	3.74659	3.74659	3.74659	3.74659	3.74659	3.74659	3.74659	4.4195	4.79672	4.7094	3.74659	3.74659	4.32303	4.77362	3.74659	4.50651	4.34778	4.48335	3.74659	3.74659	3.74659	3.74659	3.74659	3.74659	3.74659	3.74659	3.74659	3.74659	3.74659	3.74659	3.74659	3.74659	3.74659	3.74659	3.74659	3.74659	3.74659	4.9069	5.60063	4.77813	5.22293	3.74659	3.74659	3.74659	3.74659	3.74659	3.74659	3.74659	3.74659	3.74659	3.74659	3.74659	4.2096	4.08137	3.74659	4.5023	4.48969	3.74659	3.74659	4.23607	4.34822	4.15615	4.35059	3.74659
GRMZM2G338131	3.74659	5.09482	3.74659	3.74659	3.74659	3.74659	3.74659	3.74659	3.74659	3.74659	3.74659	3.74659	4.08788	3.74659	3.74659	3.74659	4.17536	3.74659	3.74659	3.74659	3.74659	4.14264	3.74659	3.74659	3.74659	3.74659	4.1289	3.74659	4.13745	4.16532	3.74659	4.18635	3.74659	4.29801	3.74659	3.74659	3.74659	3.74659	3.74659	3.74659	3.74659	3.74659	3.74659	3.74659	3.74659	3.74659	3.74659	3.74659	4.30063	4.21939	3.74659	4.14838	5.05226	4.50221	4.2678	4.1619	3.74659	3.74659	3.74659	4.05136	4.15339	3.74659	3.74659	3.74659	3.74659	3.74659	3.74659	3.74659	3.74659	3.74659	4.34049	6.08037	5.29073	3.74659	5.71616	6.04757	4.86623	5.42636	3.74659	4.16045	4.10123	3.74659	3.74659	3.74659	5.35529	3.74659	4.49976	4.56177	3.74659	3.74659	3.74659	3.74659	3.74659	3.74659	3.74659	4.45964	3.74659	3.74659	6.35396	5.80543	5.94501	3.74659	3.74659	3.74659	3.74659	3.74659	3.74659	3.74659	3.74659	3.74659	3.74659	4.42181	5.04786	5.58928	5.51546	6.19506	5.5068	5.889	3.74659	5.83382	5.0873	5.23399	4.10489	3.74659	3.74659	4.43195	4.22459	3.74659	4.55755	3.74659	4.16641	3.74659	4.34181	4.11369	5.87149	4.94287	5.34326	3.74659	3.74659	3.74659	3.74659	3.74659	3.74659	3.74659	5.9273	5.94628	5.8722	3.74659	3.74659	3.74659	3.74659	3.74659	3.74659	3.74659	3.74659	3.74659	3.74659	6.49157	5.24695	5.83261	6.41416	3.74659	5.51036	6.22438	5.13221	6.35649	5.88161	3.74659	3.74659	3.74659	3.74659	3.74659	3.74659	3.74659	3.74659	4.26868	3.74659	3.74659	3.74659	3.74659	4.38747	4.3061	3.74659	4.02913	4.16797	3.74659	3.74659	4.18029	5.87645	3.74659	4.36669	3.74659	3.74659	3.74659	4.40912	3.74659	3.74659	3.74659	3.74659	3.74659	3.74659	3.74659	3.74659	3.74659	3.74659	3.74659	3.74659	4.33297	3.74659	3.74659	4.11678	3.74659	3.74659	3.74659	3.74659	3.74659	3.74659	3.74659	3.74659	3.74659	3.74659	5.01172	3.74659	4.72956	3.74659	3.74659	3.74659	3.74659	3.74659	3.74659	3.74659	3.74659	3.74659	3.74659	3.74659	3.74659	3.74659	3.74659	3.74659	3.74659	3.74659	3.74659	3.74659	3.74659	3.74659	3.74659	4.01695	3.74659	4.45022	3.74659	3.74659	4.09133	3.74659	3.74659	3.74659	3.74659	3.74659	3.74659	3.74659	4.47361	4.34855	3.74659	3.74659	3.74659	4.18179	3.74659	3.74659	3.74659	3.74659	3.74659	3.74659	3.74659	3.74659	3.74659	4.08929	3.74659	3.74659	3.74659	3.74659	4.14609	3.74659	3.74659	3.74659	4.28886	3.74659	3.74659	3.74659	3.74659	4.12391	3.74659	3.74659	4.52611	3.74659	3.74659	3.74659	3.74659	3.74659	3.74659	4.14518	3.74659	3.74659	3.74659	3.74659	3.74659	3.74659	3.74659	4.12676	4.09224	3.74659	3.74659	4.26002	3.74659	3.74659	3.74659	3.74659	4.13164	3.74659	3.74659	3.74659	3.74659	3.74659	3.74659	3.74659	3.74659	4.49472	5.12874	3.74659	3.74659	3.74659	3.74659	4.07985	4.31949	3.74659	3.74659	3.74659	3.74659	3.74659	3.74659	3.74659	3.74659	3.74659	3.74659	3.74659	3.74659	3.74659	3.74659	3.74659	3.74659	3.74659	4.55904	3.74659	3.74659	3.74659	3.74659	3.74659	3.74659	3.74659	3.74659	3.74659	3.74659	3.74659	3.74659	3.74659	4.21149	4.40836	3.74659	4.57265	4.19897	3.74659	3.74659	3.74659	3.74659	3.74659	3.74659	3.74659	3.74659	3.74659	3.74659	3.74659	3.74659	3.74659	3.74659	4.49026	3.74659	3.74659	3.74659	4.06559	4.26214	3.74659	3.74659	3.74659	3.74659	4.13556	3.74659	3.74659	3.74659	4.4398	4.25755	3.74659	3.74659	3.74659	3.74659	3.74659	3.74659	4.25451	4.15469	4.06083	4.07309	3.74659	3.74659	3.74659	3.74659	3.74659	3.74659	4.55013	5.26852	3.74659	3.74659	3.74659	3.74659	3.74659	3.74659	3.74659	3.74659	3.74659	3.74659	4.56917	3.74659	3.74659	3.74659	3.74659	3.74659	3.74659	4.89072	5.02962	5.29774	5.95725	4.94448	5.4605	3.74659	3.74659	3.74659	3.74659	4.35032	3.74659	3.74659	3.74659	3.74659	4.18396	3.74659	3.74659	3.74659	3.74659	3.74659	3.74659	4.30987	3.74659	6.41167	5.24337	5.14818	3.74659	3.74659	4.07215	3.74659	3.74659	3.74659	3.74659	3.74659	3.74659	5.40994	4.89177	6.26877	4.94254	5.11285	6.39865	5.51247	5.21651	6.21724	3.74659	3.74659	3.74659	3.74659	4.59025	3.74659	4.14333	4.67318	3.74659	3.74659	3.74659	3.74659	5.53018	4.82623	6.10011	4.30492	3.74659	3.74659	3.74659	3.74659	3.74659	6.17264	5.33903	6.25121	3.74659	3.74659	3.74659	3.74659	3.74659	3.74659	4.1124	3.74659	3.74659	5.72448	5.0678	6.42381	5.74102	4.83513	6.03729	5.49045	5.72241	5.80034	3.74659	3.74659	3.74659	4.01574	3.74659	3.74659	3.74659	3.74659	3.99774	4.17118	4.44967	3.74659	4.18295	3.74659	3.74659	4.27213	3.74659	3.74659	3.74659	3.74659	3.74659	3.74659	3.74659	4.34367	3.74659	3.74659	3.74659	3.74659	3.74659	3.74659	3.74659	3.74659	3.74659	3.74659	4.36479	3.74659	3.74659	3.74659	3.74659	3.74659	3.74659	3.74659	3.74659	3.74659	4.20371	3.74659	4.29797	4.20725	3.74659	3.74659	3.74659	3.74659	4.15545	3.74659	4.0477	3.74659	3.74659	3.74659	4.11267	3.74659	3.74659	3.74659	3.74659	4.55961	3.74659	3.74659	3.74659	3.74659	3.74659	3.74659	3.74659	3.74659	3.74659	4.11213	3.74659	3.74659	4.71948	4.76328	3.74659	3.74659	3.74659	3.74659	3.74659	3.74659	3.74659	3.74659	3.74659	4.10916	3.74659	3.74659	3.74659	3.74659	3.74659	3.74659	3.74659	3.74659	3.74659	3.74659	3.74659	3.74659	3.74659	3.74659	3.74659	4.12321	3.74659	3.74659	3.74659	3.74659	4.09918	3.74659	3.74659	3.74659	3.74659	3.74659	4.07672	3.74659	3.74659	3.74659	5.05354	5.10463	3.74659	3.74659	3.74659	3.74659	3.74659	3.74659	4.06425	3.74659	3.74659	3.74659	3.74659	3.74659	3.74659	3.74659	3.74659	3.74659	4.27207	4.04922	3.74659	3.74659	3.74659	3.74659	3.74659	3.74659	3.74659	3.74659	3.74659	3.74659	4.84832	3.74659	3.74659	3.74659	3.74659	3.74659	3.74659	3.74659	3.74659	3.74659	3.74659	3.74659	3.74659	3.74659	3.74659	3.74659	3.74659	3.74659	3.74659	5.10402	4.65855	4.99346	3.74659	3.74659	3.74659	3.74659	3.74659	4.32662	3.74659	3.74659	3.74659	3.74659	3.74659	3.74659	3.74659	4.08892	3.74659	5.16268	5.17268	5.35764	5.68157	5.22506	6.10453	3.74659	3.74659	3.74659	3.74659	3.74659	3.74659	3.74659	3.74659	3.74659	3.74659	3.74659	3.74659	3.74659	3.74659	4.08461	3.74659	3.74659	3.74659	5.44129	4.65951	5.40215	3.74659	3.74659	3.74659	3.74659	3.74659	3.74659	3.74659	3.74659	3.74659	5.89318	5.85941	5.13723	6.03894	5.81539	5.6255	5.88026	5.26163	5.66327	3.74659	3.74659	3.74659	3.74659	3.74659	3.74659	3.74659	4.47453	3.74659	3.74659	3.74659	3.74659	5.85872	5.28204	5.86055	3.74659	3.74659	3.74659	3.74659	3.74659	3.74659	7.17156	5.474	6.23974	3.74659	3.74659	3.74659	3.74659	3.74659	3.74659	3.74659	3.74659	3.74659	6.01743	5.48235	5.89774	6.87364	5.75714	5.45795	6.22869	5.6247	6.03362	3.74659	3.74659	3.74659	3.74659	3.74659	3.74659	3.74659	3.74659	3.74659	3.74659	4.27491	3.74659	4.09401	3.74659	3.74659	3.74659	4.05023	4.11307
GRMZM2G338160	11.5608	10.5202	10.4576	5.70382	5.9004	6.73437	5.67101	6.67724	5.90071	8.02962	3.74659	7.34794	8.17795	6.69631	4.60066	4.58632	7.77813	7.24208	8.64227	8.3123	7.08383	4.90694	6.97937	6.1144	6.80235	5.10822	6.71104	8.5861	8.93777	10.5684	5.28875	12.2618	10.111	12.1328	6.20879	7.32805	8.56468	11.2236	6.9998	6.40655	6.25766	5.1332	6.29845	5.99344	5.5777	9.14537	11.2008	9.11164	11.9639	13.5479	12.0531	6.22362	12.1229	10.7387	11.9565	8.68544	8.92373	6.12671	7.36776	7.58837	8.10557	7.40944	9.30484	8.54602	8.03604	6.81984	8.7606	6.47775	8.46241	9.48133	6.64416	4.85765	6.16301	9.55157	5.32825	5.42213	7.24251	7.73142	4.2606	3.74659	4.10123	7.59694	5.89954	5.97034	7.22691	7.95986	6.30049	6.75069	8.49232	5.79002	6.45344	8.15343	6.46197	6.99463	9.60224	10.4974	7.95703	7.93669	5.31396	5.80543	6.49298	4.4764	3.74659	4.32007	8.16939	7.09888	7.97962	8.52079	6.72466	9.87539	7.35156	7.35298	5.58213	4.71364	6.74654	6.19506	4.57221	6.16195	9.25379	8.36469	7.60654	10.2038	4.25202	3.74659	3.74659	7.63509	7.21977	6.67513	6.28297	3.74659	6.83993	8.07371	6.36805	6.2655	6.74871	6.12639	6.30623	3.74659	4.44757	3.74659	3.74659	3.74659	5.56498	4.73378	4.91182	5.98598	4.98943	4.14055	5.20359	3.74659	7.68934	4.34501	5.93399	4.46111	4.33237	5.97982	3.74659	4.22354	5.74034	7.6213	5.0955	4.74714	6.02034	6.63004	7.10277	8.57791	5.38226	7.73133	6.34025	7.48936	8.64433	6.50917	8.04612	9.11576	9.68539	7.55841	10.1212	5.99074	7.96286	4.24152	5.32649	5.26763	6.24017	4.23442	4.97756	5.56564	8.63889	8.144	8.27385	3.74659	7.47725	4.33857	4.44061	6.33348	7.34755	9.05682	8.39031	4.34572	4.99914	6.66664	5.66004	4.23071	6.13641	6.4047	9.02575	8.87044	8.57165	11.3585	6.39711	5.76481	4.11678	4.99761	3.74659	6.06463	5.71237	5.43073	4.40526	7.1029	5.76198	9.56766	7.93374	9.96609	8.90428	10.7384	6.30366	7.77742	6.15215	5.25666	4.41104	3.74659	5.68351	5.96935	9.16836	8.07022	9.09058	7.35228	6.13384	5.85128	5.84926	4.94352	5.11807	4.46372	5.90507	10.515	6.51497	9.66655	9.19895	9.87817	11.55	7.59895	7.17094	7.45301	5.45287	10.0426	11.0218	7.65278	6.50439	7.3694	6.96547	5.5083	6.49256	5.32711	8.04886	8.31885	11.4472	3.74659	8.98384	4.64823	4.5123	4.27795	8.04435	7.4669	10.1897	9.92473	3.74659	3.74659	5.89124	5.14795	7.61403	8.19714	9.41821	9.70055	9.43219	12.3405	7.21473	7.35995	4.71605	4.7698	8.81766	5.83438	9.97139	8.29161	9.37747	9.87957	11.1261	11.22	4.42622	4.14929	6.9707	6.50677	9.81355	8.10371	4.81401	5.17399	5.27185	4.93447	7.59785	7.23163	9.53784	9.44224	10.2995	9.89372	6.95212	6.93992	3.74659	3.74659	6.13463	5.86429	6.07473	4.93124	7.48015	6.66253	10.1696	9.68564	10.7746	11.725	7.2752	7.07553	6.1748	4.45338	4.48534	4.15301	6.66786	7.50162	9.89237	9.20189	6.86674	6.02689	6.84503	5.88089	5.32103	5.90727	4.88356	4.12558	7.83943	7.53592	10.8391	10.6572	10.7391	12.16	7.96114	6.32731	7.57611	5.30076	10.8081	6.72285	6.89123	6.53454	5.18743	5.15	6.2444	7.76215	8.65292	10.7689	11.5085	13.1924	11.4924	12.5353	7.01064	12.1235	7.68832	10.5202	8.13089	11.0851	7.35211	9.56542	7.47111	8.95651	4.71241	6.13801	7.4709	8.31693	9.59128	10.3727	6.69317	8.45716	6.34518	8.63347	6.23231	6.7127	4.77061	5.0211	8.6524	9.57427	11.1654	11.6664	13.1561	13.2383	7.63458	7.77445	10.6879	10.8115	7.61187	7.00812	7.12789	6.73124	6.10825	6.88058	7.27638	8.49497	8.32362	9.70407	10.3679	10.3922	10.8757	11.8397	10.7073	12.2693	8.85339	8.01858	8.1416	8.32233	9.62119	10.0323	8.28713	9.35573	10.3292	7.37235	7.74128	8.38071	8.31194	8.53717	8.50766	10.561	5.09447	8.16257	8.60189	4.87937	9.53722	4.37064	4.38001	4.29995	7.69021	6.04107	7.08917	7.86177	6.95734	8.13843	8.00071	5.89885	7.71304	7.70187	7.38544	7.29514	7.72784	8.52466	9.16731	7.03542	7.26926	10.2771	4.61138	4.37677	4.07215	8.57246	6.833	8.14173	10.0836	7.50779	9.00848	8.84382	4.8357	6.40655	7.91238	8.56003	8.34632	8.27023	6.83315	6.70078	3.74659	4.05232	4.18778	9.49768	6.76839	8.86605	8.16342	8.21186	8.56062	7.64812	6.32402	7.84828	5.91702	4.4388	5.2347	4.53142	4.40066	3.74659	4.38585	4.21315	4.52601	4.818	5.11749	4.70023	5.96639	5.54984	6.5311	6.75793	7.0656	8.64289	6.01892	7.36056	10.6122	5.16852	7.63358	6.04147	4.95623	5.10559	5.37119	4.87269	5.48711	4.18258	8.01942	7.56155	7.08892	8.96091	8.48062	8.75211	10.0989	9.78494	10.1215	6.23252	6.74503	6.48503	4.87641	5.15384	5.27245	4.11922	5.48289	4.79399	10.0937	4.38548	5.99774	5.48773	8.75459	8.86077	10.1599	10.5837	3.74659	4.16232	8.35326	5.49192	8.15361	8.26979	10.9818	10.3403	10.1896	10.4208	10.2166	12.0108	5.37713	4.123	6.60206	5.09185	8.22596	7.09942	9.44966	8.77539	9.5791	9.06929	4.62264	4.1593	6.7425	5.67843	9.56625	9.09652	4.34559	4.64647	4.76697	4.34858	5.64938	6.92178	9.44064	9.47295	9.13357	10.0943	7.70435	10.3764	3.74659	6.86028	6.06086	5.80415	6.1135	4.49141	7.27403	5.41059	9.37639	7.53264	10.5712	10.2317	6.48501	7.00843	6.14964	5.3183	4.34079	4.04984	5.36578	6.33776	8.22422	8.80834	7.78036	7.31947	6.80606	6.12911	5.44409	5.40319	5.06419	3.74659	6.69493	6.44022	9.35171	8.91714	10.3294	10.8179	7.7898	7.2538	6.91603	5.61789	9.61517	7.31518	6.7128	6.15874	4.98705	5.29454	6.268	5.50966	8.10157	7.75532	11.9842	11.3863	10.7866	10.7131	6.67151	5.51139	8.45057	7.35811	8.74221	7.82592	7.40539	7.33403	6.6335	6.03732	4.53349	4.36881	7.20345	7.54	9.61451	9.57443	7.37682	6.44328	6.07123	5.58767	5.87601	5.19501	5.12469	4.88344	7.71024	9.12348	11.3198	12.7339	12.0112	11.5968	6.93209	6.53265	9.82736	7.66084	7.65548	6.76031	6.14588	6.52628	6.37574	7.01702	4.90206	9.64459	11.9554	9.42596	13.479	13.605	13.618	10.8978	10.7181	11.1627	8.71386	6.11377	6.54097	8.31667	6.4924	8.96054	8.42279	6.5632	9.13178	7.59993	6.73622	7.74157	7.43086	6.48175	6.84564	6.64338	7.42666	6.53805	7.16368	7.32911	8.21197	4.1464	3.74659	4.57308	6.87189	6.78154	6.22668	7.79291	7.62422	6.9769	8.65	6.70052	7.13512	7.73316	6.46752	7.94232	8.29552	7.60698	10.5678	7.54013	6.29012	9.64582	4.38153	4.04564	4.53601	8.30907	7.9733	8.06662	8.91414	7.72929	8.23471	8.52134	6.14299	7.0234	7.84073	6.37866	8.05447	8.69424	7.96298	7.81416	4.31854	3.74659	3.74659	8.70023	7.11765	7.32307	9.25569	7.87961	7.6493	8.20862	7.4693	7.25699	6.21088	6.6109	5.2397	4.34837	4.24719	4.06416	3.74659	4.82734	4.08614	5.03702	5.68645	5.77115	4.10586	5.50781	4.9352	4.59081	7.23195	5.46406	4.1173	8.87659	5.31643	8.58744	7.07637	5.81708	5.71021	6.82749	5.41684	6.52816	6.04326	6.6263	9.50777	7.57049	6.73336	10.3685	8.19581	8.50571	11.6862	10.1655	10.6988	6.83853	6.55614	6.68434	5.05057	4.51512	5.17227	5.55359	4.89428	5.62401
GRMZM2G338161	3.74659	5.85642	5.52742	3.74659	3.74659	3.74659	3.74659	3.74659	3.74659	3.74659	3.74659	3.74659	3.74659	3.74659	3.74659	3.74659	3.74659	3.74659	3.74659	4.467	3.74659	3.74659	3.74659	3.74659	3.74659	3.74659	3.74659	3.74659	3.74659	3.74659	3.74659	3.74659	6.13981	5.67549	3.74659	3.74659	3.74659	3.74659	3.74659	4.18109	3.74659	3.74659	3.74659	3.74659	3.74659	3.74659	3.74659	4.51066	4.13955	3.74659	3.74659	3.74659	5.53918	5.63172	4.47979	3.74659	3.74659	3.74659	3.74659	3.74659	3.74659	3.74659	3.74659	3.74659	3.74659	3.74659	3.74659	3.74659	3.74659	3.74659	3.74659	6.08037	5.88998	4.37091	4.84074	5.97479	5.60394	4.46432	3.74659	3.74659	3.74659	3.74659	3.74659	3.74659	4.63749	3.74659	4.664	3.74659	3.74659	4.34608	4.1483	3.74659	3.74659	3.74659	3.74659	4.85786	3.74659	3.74659	5.60094	5.2218	5.94501	3.74659	3.74659	3.74659	3.74659	3.74659	4.18518	4.52874	3.74659	4.25217	3.74659	3.74659	5.25506	5.82079	5.82742	5.93005	5.54543	5.05503	3.74659	5.01799	5.52531	4.94087	3.74659	3.74659	3.74659	3.74659	3.74659	3.74659	3.74659	3.74659	4.33825	3.74659	4.67814	4.63417	5.01074	4.60424	4.90291	3.74659	3.74659	3.74659	3.74659	3.74659	3.74659	3.74659	6.13961	5.19784	4.98943	3.74659	3.74659	3.74659	3.74659	3.74659	3.74659	3.74659	3.74659	3.74659	3.74659	7.17023	5.97216	6.31003	5.71208	3.74659	5.40066	4.79474	5.20987	4.99309	6.63467	3.74659	3.74659	3.74659	3.74659	3.74659	3.74659	3.74659	3.74659	3.74659	3.74659	3.74659	3.74659	4.31717	4.38747	3.74659	3.74659	4.43327	4.04508	4.06957	3.74659	3.74659	5.24096	3.74659	4.18674	3.74659	3.74659	3.74659	3.74659	3.74659	3.74659	3.74659	3.74659	3.74659	3.74659	3.74659	3.74659	3.74659	3.74659	3.74659	5.14866	4.33297	3.74659	3.74659	3.74659	3.74659	3.74659	3.74659	3.74659	3.74659	3.74659	3.74659	3.74659	3.74659	3.74659	4.65503	3.74659	5.47156	3.74659	3.74659	3.74659	3.74659	3.74659	3.74659	3.74659	3.74659	3.74659	3.74659	3.74659	4.22606	3.74659	3.74659	3.74659	3.74659	3.74659	3.74659	3.74659	4.265	3.74659	3.74659	3.74659	6.10768	5.81266	3.74659	3.74659	3.74659	3.74659	3.74659	4.4659	3.74659	3.74659	4.06929	3.74659	3.74659	3.74659	3.74659	3.74659	3.74659	4.18179	3.74659	3.74659	3.74659	3.74659	3.74659	3.74659	3.74659	4.60594	3.74659	3.74659	3.74659	3.74659	3.74659	3.74659	4.30979	3.74659	3.74659	4.98485	4.50909	4.35051	3.74659	3.74659	3.74659	3.74659	3.74659	3.74659	3.74659	3.74659	4.20391	5.24013	4.99383	3.74659	3.74659	3.74659	4.16186	4.18534	4.6408	3.74659	3.74659	3.74659	3.74659	3.74659	3.74659	3.74659	3.74659	6.02947	6.29294	4.11975	3.74659	3.74659	3.74659	3.74659	3.74659	3.74659	3.74659	3.74659	3.74659	3.74659	3.74659	4.94709	6.36194	3.74659	3.74659	3.74659	3.74659	3.74659	3.74659	3.74659	3.74659	3.74659	3.74659	3.74659	3.74659	3.74659	3.74659	3.74659	3.74659	3.74659	3.74659	3.74659	3.74659	3.74659	3.74659	6.57439	5.98494	3.74659	3.74659	3.74659	3.74659	3.74659	3.74659	3.74659	3.74659	3.74659	3.74659	3.74659	3.74659	3.74659	3.74659	3.74659	3.74659	5.58377	4.7424	3.74659	3.74659	3.74659	3.74659	3.74659	3.74659	3.74659	3.74659	3.74659	3.74659	3.74659	3.74659	3.74659	3.74659	3.74659	4.11664	3.74659	3.74659	3.74659	3.74659	3.74659	3.74659	3.74659	3.74659	3.74659	3.74659	3.74659	3.74659	5.09659	3.74659	3.74659	3.74659	3.74659	3.74659	3.74659	3.74659	3.74659	3.74659	3.74659	3.74659	3.74659	3.74659	3.74659	3.74659	3.74659	3.74659	3.74659	4.84652	4.81872	4.43326	3.74659	3.74659	4.14635	3.74659	3.74659	3.74659	3.74659	3.74659	3.74659	3.74659	3.74659	3.74659	3.74659	3.74659	3.74659	4.7205	5.74728	4.40506	4.94775	5.35589	4.99201	3.74659	3.74659	3.74659	3.74659	3.74659	4.3733	3.74659	3.74659	3.74659	3.74659	3.74659	3.74659	3.74659	3.74659	3.74659	3.74659	3.74659	3.74659	4.53586	6.0665	5.19367	3.74659	3.74659	3.74659	3.74659	3.74659	3.74659	3.74659	3.74659	3.74659	3.74659	6.16098	5.56895	4.604	5.90043	4.82013	4.92586	5.45114	5.05597	4.39058	3.74659	3.74659	3.74659	4.1729	3.74659	3.74659	3.74659	3.74659	3.74659	3.74659	3.74659	4.56454	5.30822	4.93271	3.74659	3.74659	3.74659	4.06817	3.74659	3.74659	5.69433	5.41683	5.01974	3.74659	3.74659	3.74659	3.74659	3.74659	3.74659	3.74659	3.74659	3.74659	6.54232	6.18249	7.22781	5.51637	5.70696	5.94768	5.7261	4.79061	5.14297	3.74659	4.05899	3.74659	3.74659	3.74659	3.74659	3.74659	3.74659	3.74659	3.74659	3.74659	3.74659	3.74659	3.74659	3.74659	4.27213	3.74659	3.74659	3.74659	3.74659	3.74659	3.74659	3.74659	3.74659	3.74659	3.74659	3.74659	3.74659	3.74659	3.74659	3.74659	3.74659	3.74659	3.74659	4.80187	4.88475	3.74659	3.74659	3.74659	3.74659	3.74659	3.74659	3.74659	3.74659	3.74659	3.74659	5.5488	5.01394	3.74659	3.74659	3.74659	3.74659	4.15545	4.1809	3.74659	3.74659	3.74659	3.74659	3.74659	3.74659	3.74659	3.74659	6.59798	5.62829	3.74659	3.74659	3.74659	3.74659	3.74659	3.74659	3.74659	3.74659	3.74659	3.74659	3.74659	3.74659	6.09994	6.4182	3.74659	3.74659	3.74659	3.74659	3.74659	3.74659	3.74659	4.08687	4.15819	3.74659	3.74659	3.74659	3.74659	3.74659	4.24257	3.74659	3.74659	3.74659	3.74659	3.74659	3.74659	3.74659	5.87196	6.03606	3.74659	3.74659	3.74659	3.74659	3.74659	3.74659	3.74659	3.74659	3.74659	3.74659	3.74659	3.74659	3.74659	4.06582	3.74659	4.13343	5.62637	6.00925	3.74659	3.74659	3.74659	3.74659	3.74659	3.74659	3.74659	3.74659	3.74659	3.74659	3.74659	3.74659	3.74659	3.74659	3.74659	3.74659	3.74659	3.74659	3.74659	3.74659	3.74659	3.74659	3.74659	3.74659	3.74659	3.74659	3.74659	3.74659	5.62921	5.48793	3.74659	3.74659	3.74659	3.74659	3.74659	3.74659	3.74659	3.74659	3.74659	3.74659	3.74659	3.74659	3.74659	3.74659	4.16303	4.13922	4.16943	6.17593	5.35487	6.25341	3.74659	3.74659	3.74659	3.74659	3.74659	3.74659	3.74659	3.74659	3.74659	3.74659	3.74659	3.74659	3.74659	3.74659	3.74659	5.61714	5.17268	5.69526	5.96453	5.44545	5.28304	3.74659	3.74659	3.74659	3.74659	4.29946	3.74659	3.74659	4.12863	3.74659	4.43924	4.08395	3.74659	3.74659	3.74659	3.74659	3.74659	3.74659	3.74659	5.98165	5.83351	4.90286	3.74659	3.74659	3.74659	3.74659	3.74659	3.74659	3.74659	3.74659	3.74659	5.11223	4.49657	4.62899	5.91799	5.26674	5.33198	5.88026	5.09532	4.90501	3.74659	3.74659	3.74659	3.74659	4.39839	3.74659	3.74659	4.70224	3.74659	3.74659	3.74659	3.74659	5.72808	5.42355	5.39954	3.74659	3.74659	3.74659	3.74659	3.74659	3.74659	5.75792	5.30823	5.52279	3.74659	3.74659	3.74659	3.74659	3.74659	3.74659	3.74659	3.74659	3.74659	6.63422	6.1437	7.56636	6.39763	4.96692	5.86695	5.22823	4.11322	4.9008	3.74659	3.74659	3.74659	3.74659	3.74659	3.74659	3.74659	3.74659	3.74659	3.74659	4.48969	3.74659	4.23675	4.09353	4.43966	3.74659	4.17523	4.63271
GRMZM2G338205	6.54312	6.91598	6.75833	6.26191	6.47193	6.78222	6.13653	6.40265	6.53004	7.20292	6.7634	6.56168	7.17072	7.13982	6.58498	6.5594	6.88854	6.9545	6.68345	7.20458	6.98825	6.90702	6.4408	6.52432	6.95658	6.70121	7.05119	7.05384	7.02832	6.64678	6.85948	6.51552	7.06634	7.3282	6.92808	6.98459	6.35968	7.0652	6.4173	6.5293	6.47325	6.43167	6.98487	6.44723	6.67563	6.45249	6.58298	6.5185	6.70429	6.77567	6.38111	6.45384	6.74853	6.92389	6.83054	6.74042	7.37366	7.11084	6.18581	6.78911	6.78242	6.15582	6.18794	7.38227	6.86028	6.58869	6.49122	6.38273	6.04964	6.81041	6.67764	6.89468	6.29719	6.53228	6.81637	6.68533	6.69049	7.23963	6.45353	6.91891	6.71448	6.78059	6.3035	6.18541	6.8467	5.98688	6.49725	6.20781	6.24212	6.36214	6.45344	6.31342	6.40337	6.099	6.45835	7.1223	6.26106	6.28397	6.89481	6.56446	7.00397	6.49742	6.58305	6.44456	4.95978	6.31808	6.98511	6.86963	6.57956	6.11283	6.30995	6.42856	6.63661	6.6463	7.02802	6.58126	7.2707	6.77637	6.77988	6.66243	6.34966	6.76708	6.34371	6.85724	6.27218	6.60782	6.36913	6.53138	6.51207	6.94295	6.71783	6.65059	6.36805	6.21382	6.95695	6.98159	6.86095	5.71005	6.2087	6.78051	6.37771	6.55376	6.31324	6.63048	6.62885	7.08158	6.73979	6.26441	6.1067	6.36653	6.31873	6.8366	6.26373	6.45896	6.56201	6.38136	6.07478	6.77593	6.95608	6.76583	6.67281	6.77701	6.48994	6.49155	6.80862	6.69655	7.11104	6.37182	6.79781	6.06225	6.14617	6.02722	5.96059	6.28453	6.44212	6.69063	6.85185	6.38455	6.40032	6.70532	6.24075	6.63885	6.61546	6.20927	6.0879	6.79467	5.56624	5.72147	7.17485	6.59767	6.85733	6.61992	6.84549	6.62151	6.68477	6.63303	6.95484	6.15554	7.03752	6.50795	7.09873	6.82975	7.10909	6.58318	5.88846	6.67189	6.94979	6.72901	6.8462	7.00274	6.83458	7.02448	6.94063	6.91185	6.62266	6.33801	6.4971	6.33223	6.32058	5.73217	6.0799	6.91517	6.59097	6.62072	6.84009	6.67547	6.62558	6.46011	6.6325	6.8919	6.65726	6.89469	6.93052	6.95317	7.4958	7.07401	6.55975	6.59081	6.65037	6.89111	6.47558	6.72755	6.58459	6.98912	6.81031	6.88239	6.46191	7.10173	6.64307	6.8705	7.05048	6.24933	6.3924	5.9675	6.9958	6.46847	7.06699	6.66208	6.35514	6.00156	6.41258	6.70832	6.93413	6.82746	6.55225	6.71571	6.43249	6.74801	7.00014	6.92023	6.52671	6.94946	6.71765	6.91014	6.45873	7.05159	6.02573	6.45576	5.52102	6.23279	5.36957	5.88434	7.02865	7.21368	7.20299	7.18702	7.04309	7.14296	6.55747	6.75623	5.5615	6.2994	5.69005	6.14024	7.13232	7.47507	6.862	7.00679	6.83213	6.84379	6.83401	6.49285	7.23721	7.15121	7.14748	6.96766	6.40457	6.55196	6.56977	6.8493	7.00594	7.02449	6.95212	6.93992	6.83373	6.63068	6.69951	6.34128	6.91984	6.86732	6.74679	7.00602	6.73063	7.08781	6.83099	7.53424	6.48285	6.78499	6.4836	6.68866	6.94514	7.34869	6.58498	6.75613	6.87881	6.70471	7.16952	7.13794	6.29199	6.86224	6.5481	6.28413	7.13587	7.11133	6.94255	6.94003	6.2828	6.90953	7.27282	7.16586	7.46652	7.2616	6.46329	6.40461	6.74065	6.24499	6.23056	6.15618	6.96693	6.80658	6.85852	6.66118	6.57438	7.04806	6.9437	6.50967	7.13053	6.85512	6.67191	6.74998	6.81745	6.43097	6.83895	6.91429	6.20217	6.57016	6.34385	6.22551	6.93662	6.86817	7.00957	7.14779	6.96304	6.93263	6.35384	6.45543	6.51459	6.73578	6.37342	6.67023	6.77898	6.99854	6.93735	7.17512	6.35844	7.06822	7.20208	7.99902	6.72326	6.66695	6.28943	6.56601	6.68275	6.64136	6.64162	6.8389	6.8181	7.07245	7.0665	6.57963	6.91809	6.97312	6.66479	7.09377	6.95024	7.18133	7.37019	6.96064	6.47248	7.12197	6.44307	6.44593	6.17756	6.74246	6.92683	6.87302	6.84475	6.53994	6.43525	6.71819	6.0514	6.78713	6.4994	6.89912	6.67099	7.22301	7.03792	7.10505	7.59831	7.21639	6.86628	6.84849	6.1968	6.6464	6.56084	5.9559	6.71566	6.38194	6.16124	6.44701	6.77998	6.33028	6.68768	6.60625	6.70918	6.85085	6.47444	7.24757	7.01371	6.74616	6.95356	7.05336	7.15255	6.46873	6.34158	6.40083	6.61713	6.25813	6.74535	6.92088	7.17102	6.96536	6.4364	6.87108	7.57779	6.2781	6.7719	6.89125	6.21475	7.03739	7.05555	6.96436	6.97458	7.35606	6.42698	6.9513	6.89047	6.62172	6.6383	6.96698	6.80277	6.86597	7.06012	6.33251	6.78586	6.48889	6.77589	6.96027	6.6276	6.97911	7.13015	7.3267	6.69733	6.88558	6.73134	6.74617	6.83708	6.86724	6.79595	6.90832	6.85291	6.99858	6.92953	6.94432	6.91998	6.76153	6.62526	7.11475	6.96007	6.78718	6.8679	6.58091	6.51438	6.52179	6.80636	6.66551	6.93319	7.0717	7.17268	6.19328	6.66504	6.75356	6.52378	7.05812	6.68846	7.2539	7.12991	6.65559	6.89669	6.76857	6.89138	6.88875	6.5498	6.77018	6.85699	7.26555	7.34349	7.07008	6.89223	6.82111	6.80765	6.71989	7.09399	6.80296	7.1363	7.12836	6.77369	6.95146	6.77565	6.88423	6.73443	6.66336	6.68413	6.52442	6.42456	6.50771	7.19651	7.01083	6.85964	6.75659	6.93177	6.89742	6.70523	6.54777	6.86852	7.10442	6.75884	6.83018	6.38854	6.19148	6.2939	6.62307	7.14348	7.29463	6.9344	6.88926	6.92894	7.15046	6.52625	6.75258	6.35107	6.83246	6.84599	6.55828	6.92281	6.51447	6.88098	6.95867	6.36788	6.18776	6.54521	6.43837	7.04118	6.91397	6.90484	6.77106	6.79471	6.88528	6.78921	6.4165	6.65523	6.72555	6.50053	6.67753	6.73782	7.1342	6.80306	6.9587	6.8643	6.70683	6.97094	7.18542	7.12685	6.89688	6.29419	6.96355	6.81836	6.53482	6.53263	6.4224	6.7761	6.77287	7.07936	7.29156	6.58904	6.54766	6.58545	6.48206	6.71478	7.1968	7.1504	6.82226	7.08684	6.74001	6.84398	6.56631	6.39512	6.79661	6.60478	6.5732	7.08787	7.01589	7.08755	7.19974	7.10643	7.24072	6.65362	6.84287	6.79928	6.52631	6.21633	6.4266	7.15886	7.18255	6.99793	6.74675	6.92275	7.00822	7.15219	6.66147	6.58619	6.46013	6.95403	6.66414	6.45334	6.57644	6.22806	6.69659	6.83966	7.33675	6.80536	6.94171	6.6646	6.78758	6.68367	6.73028	6.82679	7.10235	6.45327	7.11162	6.83067	6.92991	6.80996	6.717	6.7931	7.13975	7.06524	6.79411	6.82274	6.36764	6.4675	6.62893	6.28082	6.71227	6.57096	6.94739	6.67625	7.08309	7.15179	7.14956	7.22531	6.79883	6.79626	7.12198	6.19978	6.53524	6.58248	6.6261	6.41492	6.54652	6.16266	6.41262	6.23982	6.55621	6.74936	6.324	6.28092	6.60197	6.5005	7.17334	7.05435	6.91691	6.87187	5.6031	7.16696	6.52637	6.49111	6.55209	6.38084	6.51745	6.42056	7.31793	7.26361	7.16684	7.03873	6.88109	6.96091	7.32263	7.13817	6.95404	6.93389	7.00039	6.80967	6.6051	6.70143	6.49151	6.74078	6.90183	6.57794	6.6144	6.68026	6.62877	7.03011	7.32616	6.82797	6.58579	6.89723	6.59722	6.39343	6.43392	6.79608	7.05071	7.47981	7.07404	6.67328	6.58564	6.8071	6.57305	6.61753	6.60777	6.51914	6.6793	6.90852	7.40342	7.38901	6.8491	6.99558	7.18612	7.02669	7.12195	7.51365	7.10994	6.64804	7.19203	6.85563	6.57653	6.33751	6.83316	6.70883	7.01434	7.03015	7.16646	6.86183	7.05008	7.01663	6.69892	6.74507	6.69368	6.83531	6.97218
GRMZM2G338259	8.93012	10.5273	10.2023	9.40579	9.37955	9.4146	9.20859	9.61067	9.77658	10.5333	11.5916	11.0145	9.98769	10.3849	10.6107	10.5995	10.1606	10.0478	9.43605	9.22757	10.965	10.2402	11.16	10.4479	10.5634	10.5777	11.0034	9.54892	9.52422	9.13078	10.465	9.5126	10.4547	10.8227	10.1101	10.2491	9.75435	10.0472	11.1007	11.1244	9.66116	10.5719	10.2065	9.89382	10.6517	9.30543	9.33754	9.48464	9.08097	9.72377	9.29583	9.82801	10.1429	10.9236	10.0415	9.75559	10.1464	9.84134	9.55933	9.86159	9.12772	9.62432	8.87834	9.7786	9.73313	10.5654	10.7441	10.9237	10.2866	10.5562	10.5043	10.5035	11.3763	8.94752	11.1515	10.4427	10.7969	10.7388	12.2161	12.1084	12.3676	9.64696	10.1341	10.207	10.6894	9.51181	10.0012	9.66561	9.74867	10.0403	9.9563	9.80106	10.2138	9.86217	9.50805	10.3142	9.90999	9.87593	11.1735	11.136	10.5928	12.2587	12.1979	12.2866	9.80931	9.65726	10.8083	10.0666	9.68647	9.4222	9.81838	9.8992	10.6511	10.7575	10.57	10.4165	10.5706	10.5787	11.0219	10.5588	10.3426	10.2251	12.2284	12.313	12.6492	9.94857	10.2483	9.95743	10.2728	12.1207	10.0393	9.587	10.2418	10.2898	10.8258	10.5729	10.9043	11.9459	11.6081	11.9989	12.0432	12.5631	11.8531	12.6858	10.6848	11.1102	10.9593	11.926	11.3429	12.4814	9.76672	12.3067	11.3814	12.558	12.5459	12.121	12.5865	10.6562	10.4132	11.4933	10.8705	10.2295	10.5994	11.4857	10.4441	10.2279	10.2817	11.3151	11.4939	11.143	10.7128	11.4241	10.2497	10.9048	11.1898	11.6661	11.9905	10.6771	9.62426	10.1368	9.99319	10.2271	9.73784	10.3617	10.1616	10.38	8.6646	8.83886	11.1102	11.8363	10.3689	10.406	10.3322	9.56038	9.6003	8.91469	9.02852	11.3442	11.1584	10.0343	10.2325	10.2112	9.4747	9.27033	8.95615	9.3068	10.8936	10.8052	10.6929	11.2849	11.1573	10.4381	11.3457	10.8549	11.0041	10.3897	10.6397	9.7038	9.70052	8.69629	9.09248	10.2851	9.49086	10.9003	10.3203	9.78757	10.4077	10.2241	10.7981	10.8706	9.98626	10.0975	9.22152	9.29526	11.3639	11.2765	10.7265	10.6399	10.2447	10.3364	11.0743	11.0062	10.4249	9.11334	10.2269	9.13758	9.34775	10.2011	10.86	10.5842	10.9253	9.60121	10.1921	9.38975	9.09276	9.91886	10.9634	11.3252	10.8214	10.8081	11.0008	11.2285	10.328	9.7742	8.92347	11.6618	9.9946	11.115	10.0553	10.2934	8.83679	9.42879	8.39643	8.81265	11.2907	11.4557	10.007	10.089	9.19839	9.34234	7.75318	8.227	10.2927	10.6883	10.1907	11.0497	11.6254	11.4998	9.5782	9.87778	8.80903	9.03994	8.35979	8.20051	10.0531	11.2128	10.6027	10.7495	9.46793	9.7194	8.78308	8.58148	11.1023	10.7054	10.4315	10.3721	9.4074	9.71612	8.74547	8.87052	10.2956	10.525	10.0347	10.2641	10.7126	10.721	11.2829	11.2563	10.0805	10.4768	9.55015	9.52379	8.83425	9.18758	9.97449	10.6192	10.8185	10.2566	11.2234	10.8346	10.0573	9.6376	9.42076	8.91997	8.23793	9.00957	11.1859	11.3801	10.8764	11.0152	10.7316	11.1172	10.3863	10.1346	9.41956	9.35581	8.6192	8.44324	10.1824	10.4389	9.89932	10.7645	10.2397	10.322	9.77041	10.1568	11.3932	11.4797	11.1973	11.396	10.1051	9.65337	9.33223	9.01842	8.53626	9.18997	10.1326	11.0037	9.41744	10.0307	9.58414	9.68096	9.86039	10.0925	11.0543	10.9787	10.4597	10.7881	10.821	9.60303	9.6938	9.66787	8.96987	9.40967	11.3352	11.2397	10.5585	10.6613	11.274	11.4013	10.3032	11.1253	9.72674	9.91844	9.01891	9.77647	9.39023	10.4975	10.0702	10.22	10.1591	10.3511	11.2187	11.5518	10.8126	10.9375	10.5474	10.3013	10.7735	9.20176	9.25372	9.30737	9.37324	9.70771	9.61069	10.2686	11.2747	10.6654	9.83068	10.3092	10.0167	9.98867	10.5627	9.86165	10.0905	10.7892	10.2658	11.0872	10.9485	10.9737	10.5753	10.6877	10.1059	9.87678	10.1706	10.9574	10.256	10.3687	10.9091	12.1642	12.2154	12.1869	9.79087	10.3473	10.2086	10.0206	10.0426	10.392	10.0031	10.0525	10.2263	10.6965	9.84786	10.052	10.0386	10.1581	10.1685	10.2211	10.1054	10.6735	12.0461	12.2363	12.0323	10.6428	9.83619	9.58203	9.81532	9.82501	10.7453	9.37969	10.7435	10.8206	9.29995	10.6842	11.4159	9.18018	10.6342	10.2412	11.4644	11.9098	12.0687	9.85253	10.1917	10.1346	9.80069	10.4021	10.27	10.1977	10.3846	10.4043	10.1309	10.9544	11.1971	11.4461	11.6859	11.7479	11.9319	12.1001	12.0955	10.521	10.5435	11.1815	11.5173	11.4416	11.2489	11.7429	11.376	11.146	12.0227	11.991	11.7062	10.5527	10.4564	10.6367	10.3817	10.3448	10.6395	10.3331	10.223	10.3335	10.8507	10.9349	11.0001	10.779	10.718	10.9003	11.4484	11.5042	11.3633	9.79269	10.1028	10.3827	9.67471	10.0368	9.97665	10.5209	10.6275	10.5013	10.1735	11.9793	10.445	10.417	9.65388	9.49965	9.14873	9.3262	12.1319	11.9396	10.2355	10.2303	9.78438	9.6576	8.8509	8.81491	10.1135	9.66714	10.9385	11.0553	12.1253	11.9347	9.97915	10.2368	9.57342	9.49178	8.85383	8.91256	10.4098	10.1883	10.7879	11.0212	9.78027	10.1645	8.80938	8.9575	12.1928	12.166	10.678	10.6682	9.79539	9.61295	9.01627	8.76544	10.171	10.3719	10.9233	10.8305	11.4965	11.8803	10.9568	11.3012	10.331	10.6484	9.70647	9.32764	8.66182	9.01827	10.205	10.4782	10.663	10.1895	11.1366	10.7215	10.9854	11.1535	10.0979	9.88516	8.99264	8.83553	11.4692	10.5604	10.9701	11.2221	10.6118	10.897	10.6616	10.6616	9.90926	9.80412	9.0889	9.11946	10.802	10.1084	10.5696	10.4333	10.1343	10.2725	9.60377	9.83697	11.1953	11.3596	10.9673	11.1959	10.3857	10.0929	9.53194	9.62534	8.79421	8.92533	10.0086	10.235	10.0654	9.72867	9.42249	9.52737	9.33382	9.80246	11.1934	11.1242	10.7078	10.9178	10.6616	11.0639	9.83773	9.79916	9.27008	9.34119	10.911	11.0209	10.6125	10.9564	11.6274	11.7018	10.8431	10.7119	9.73845	9.41866	8.94428	9.40491	10.0139	10.115	10.4842	10.6853	9.9003	10.4009	11.3419	11.4058	11.2439	11.1975	10.1901	10.2378	10.4198	9.35426	9.1852	9.52444	8.95119	9.79265	9.17534	10.066	10.3627	10.3816	10.0225	10.1533	9.87354	9.70431	9.81558	9.48604	10.1688	10.3209	10.0007	10.9197	10.9856	11.2132	10.5634	10.7859	10.9308	10.2974	11.0738	10.6516	10.3549	10.876	10.7242	12.3187	12.362	12.3954	9.8642	10.3251	10.1087	9.70826	10.1	9.55054	9.65585	10.2739	9.74173	10.0117	9.77894	10.2288	9.77196	9.99179	9.91747	10.2139	10.2477	9.92539	12.3969	12.6153	12.0921	9.66098	9.72674	9.82513	9.65562	10.184	9.99433	10.2621	10.2409	11.4761	10.7747	10.0987	11.1844	10.3239	10.1752	11.0025	12.4239	12.4183	12.3522	9.82779	9.91279	9.7959	9.59107	10.0293	10.1433	10.0254	10.3689	10.2647	10.7211	10.9848	10.5117	12.1585	11.7881	12.0661	12.2184	12.1405	12.453	10.8392	10.9971	10.4835	12.1122	11.4208	11.8569	12.1464	11.2082	11.7407	12.4393	11.7914	12.2141	10.7898	11.1886	10.5552	11.0203	11.3501	10.7304	10.3601	11.2533	10.4228	11.374	11.2996	11.2218	10.9924	11.3003	10.8254	11.878	11.3511	11.7985	10.2346	10.5666	10.3195	9.81307	10.7574	10.0402	10.6637	10.9755	10.3188
GRMZM2G338293	3.74659	3.74659	3.74659	3.74659	3.74659	3.74659	3.74659	3.74659	4.77974	3.74659	3.74659	3.74659	3.74659	3.74659	3.74659	3.74659	3.74659	3.74659	4.18925	3.74659	3.74659	3.74659	3.74659	3.74659	3.74659	3.74659	3.74659	3.74659	3.74659	4.57555	3.74659	3.74659	3.74659	3.74659	3.74659	3.74659	3.74659	3.74659	3.74659	3.74659	3.74659	3.74659	3.74659	3.74659	3.74659	3.74659	3.74659	3.74659	4.30063	3.74659	3.74659	3.74659	4.2947	3.74659	3.74659	4.33193	4.23552	3.74659	4.56193	3.74659	3.74659	4.32481	4.22197	4.92561	4.86974	3.74659	3.74659	3.74659	3.74659	4.16103	3.74659	3.74659	3.74659	3.74659	3.74659	3.74659	3.74659	3.74659	3.74659	3.74659	3.74659	4.48239	4.49664	4.64524	3.74659	4.80673	4.80029	5.22631	4.43393	4.34608	4.31289	4.18496	3.74659	3.74659	4.34447	3.74659	4.14764	4.38476	3.74659	3.74659	3.74659	3.74659	3.74659	3.74659	3.74659	3.74659	3.74659	3.74659	4.159	3.74659	3.74659	5.90116	3.74659	3.74659	3.74659	3.74659	3.74659	3.74659	3.74659	3.74659	3.74659	3.74659	3.74659	3.74659	3.74659	5.1573	5.38799	3.74659	4.45116	3.74659	6.20201	3.74659	5.4868	4.93366	3.74659	3.74659	3.74659	3.74659	3.74659	3.74659	3.74659	3.74659	3.74659	3.74659	3.74659	3.74659	3.74659	3.74659	3.74659	3.74659	3.74659	3.74659	3.74659	3.74659	3.74659	3.74659	3.74659	4.22354	3.74659	3.74659	3.74659	3.74659	3.74659	3.74659	3.74659	3.74659	3.74659	3.74659	3.74659	3.74659	3.74659	3.74659	3.74659	3.74659	3.74659	3.74659	3.74659	4.62021	4.54972	4.31717	3.74659	4.02765	3.74659	3.74659	3.74659	3.74659	3.74659	3.74659	4.26449	3.74659	3.74659	3.74659	3.74659	3.74659	3.74659	4.20214	4.48659	3.74659	3.74659	3.74659	3.74659	3.74659	3.74659	3.74659	4.20437	3.74659	3.74659	3.74659	3.74659	3.74659	3.74659	3.74659	3.74659	3.74659	3.74659	3.74659	3.74659	3.74659	3.74659	3.74659	3.74659	3.74659	3.74659	3.74659	3.74659	3.74659	3.74659	3.74659	3.74659	3.74659	3.74659	3.74659	3.74659	4.15057	3.74659	3.74659	3.74659	3.74659	4.28412	3.74659	3.74659	3.74659	3.74659	3.74659	3.74659	3.74659	3.74659	3.74659	4.84357	3.74659	3.74659	3.74659	3.74659	3.74659	3.74659	4.16524	3.74659	3.74659	3.74659	4.26336	3.74659	3.74659	3.74659	3.74659	3.74659	3.74659	3.74659	3.74659	3.74659	3.74659	3.74659	3.74659	3.74659	3.74659	3.74659	3.74659	3.74659	3.74659	3.74659	3.74659	3.74659	3.74659	3.74659	3.74659	3.74659	3.74659	3.74659	3.74659	3.74659	3.74659	3.74659	3.74659	3.74659	3.74659	3.74659	3.74659	3.74659	3.74659	3.74659	3.74659	4.18534	3.74659	3.74659	3.74659	3.74659	3.74659	3.74659	3.74659	4.1853	3.74659	3.74659	3.74659	3.74659	3.74659	3.74659	3.74659	3.74659	3.74659	3.74659	3.74659	3.74659	3.74659	3.74659	3.74659	4.70554	4.8887	3.74659	3.74659	3.74659	3.74659	3.74659	3.74659	3.74659	3.74659	3.74659	3.74659	3.74659	3.74659	3.74659	3.74659	3.74659	3.74659	3.74659	3.74659	3.74659	3.74659	3.74659	3.74659	3.74659	3.74659	3.74659	4.29538	3.74659	3.74659	3.74659	3.74659	3.74659	3.74659	3.74659	3.74659	3.74659	3.74659	3.74659	3.74659	4.40836	3.74659	3.74659	3.74659	3.74659	4.26538	3.74659	3.74659	4.38872	3.74659	3.74659	3.74659	4.30299	3.74659	3.74659	3.74659	3.74659	3.74659	4.39238	4.26851	3.74659	3.74659	3.74659	3.74659	3.74659	3.74659	3.74659	3.74659	3.74659	3.74659	3.74659	4.5492	3.74659	3.74659	3.74659	3.74659	3.74659	3.74659	3.74659	3.74659	3.74659	4.03564	3.74659	3.74659	3.74659	3.74659	3.74659	3.74659	3.74659	3.74659	3.74659	3.74659	3.74659	3.74659	3.74659	3.74659	3.74659	3.74659	3.74659	4.20102	4.07603	4.16458	3.74659	3.74659	3.74659	3.74659	3.74659	3.74659	3.74659	3.74659	3.74659	3.74659	3.74659	3.74659	3.74659	3.74659	3.74659	3.74659	3.74659	4.59438	3.74659	4.83076	5.47955	4.97654	4.36281	3.74659	4.89421	3.74659	4.73923	3.74659	4.21375	5.51404	4.48172	3.74659	3.74659	3.74659	3.74659	3.74659	3.74659	4.27511	4.76107	3.74659	4.77258	5.7695	3.74659	3.74659	3.74659	3.74659	3.74659	3.74659	3.74659	3.74659	3.74659	3.74659	3.74659	3.74659	3.74659	3.74659	3.74659	3.74659	5.30995	6.79665	6.30109	5.27944	5.85043	5.66418	3.74659	3.74659	3.74659	3.74659	3.74659	3.74659	3.74659	3.74659	3.74659	3.74659	3.74659	3.74659	3.74659	3.74659	3.74659	3.74659	3.74659	3.74659	3.74659	3.74659	3.74659	3.74659	3.74659	3.74659	4.21524	3.74659	3.74659	3.74659	3.74659	3.74659	3.74659	4.05899	3.74659	3.74659	3.74659	3.74659	3.74659	3.74659	3.74659	4.43587	4.10073	4.57031	4.36139	4.20749	3.74659	4.27213	3.74659	3.74659	3.74659	3.74659	3.74659	3.74659	3.74659	3.74659	4.20267	3.74659	3.74659	3.74659	3.74659	3.74659	3.74659	3.74659	3.74659	4.30792	3.74659	3.74659	3.74659	3.74659	3.74659	3.74659	3.74659	3.74659	3.74659	3.74659	3.74659	3.74659	3.74659	3.74659	3.74659	3.74659	3.74659	3.74659	3.74659	3.74659	3.74659	3.74659	3.74659	3.74659	3.74659	3.74659	4.1425	3.74659	3.74659	3.74659	3.74659	3.74659	3.74659	3.74659	3.74659	3.74659	3.74659	3.74659	3.74659	3.74659	3.74659	3.74659	3.74659	4.26276	3.74659	3.74659	3.74659	3.74659	3.74659	3.74659	3.74659	3.74659	4.15819	3.74659	3.74659	3.74659	3.74659	3.74659	3.74659	3.74659	3.74659	3.74659	3.74659	3.74659	3.74659	3.74659	4.41124	3.74659	3.74659	3.74659	3.74659	3.74659	4.18235	3.74659	3.74659	3.74659	3.74659	3.74659	3.74659	3.74659	3.74659	3.74659	4.30686	4.29205	3.74659	3.74659	3.74659	3.74659	3.74659	3.74659	4.66763	5.23133	3.74659	3.74659	3.74659	4.4144	3.74659	3.74659	3.74659	3.74659	3.74659	3.74659	3.74659	3.74659	3.74659	3.74659	3.74659	3.74659	3.74659	3.74659	3.74659	3.74659	4.166	4.35593	3.74659	3.74659	3.74659	3.74659	3.74659	3.74659	3.74659	3.74659	3.74659	3.74659	3.74659	3.74659	3.74659	3.74659	3.74659	3.74659	3.74659	3.74659	4.16943	3.74659	3.74659	3.74659	3.74659	3.74659	3.74659	4.43118	3.74659	3.74659	4.91802	5.01373	4.75044	3.74659	3.74659	3.74659	3.74659	4.08892	3.74659	3.74659	3.74659	3.74659	3.74659	3.74659	3.74659	3.74659	3.74659	3.74659	3.74659	5.16098	3.74659	4.77344	4.92519	4.46811	4.14903	4.4168	4.31752	3.74659	3.74659	3.74659	3.74659	4.3084	4.7363	3.74659	3.74659	3.74659	3.74659	3.74659	3.74659	3.74659	3.74659	4.08299	4.3991	4.32055	4.54625	3.74659	3.74659	3.74659	3.74659	3.74659	3.74659	3.74659	3.74659	3.74659	3.74659	3.74659	3.74659	3.74659	4.58346	3.74659	4.18003	5.51033	4.80809	4.84141	5.13895	5.43497	3.74659	3.74659	3.74659	3.74659	3.74659	3.74659	3.74659	3.74659	3.74659	3.74659	3.74659	3.74659	3.74659	3.74659	3.74659	3.74659	3.74659	3.74659	3.74659	3.74659	3.74659	3.74659	3.74659	4.53329	3.74659	3.74659	3.74659	3.74659	3.74659	3.74659	3.74659	3.74659	3.74659	4.34099	3.74659	3.74659	3.74659	3.74659	3.74659	4.1862	5.10184	5.38237	4.43652	3.74659	4.71775	4.45132	4.05023	3.74659
GRMZM2G338333	10.7937	11.0402	11.0214	10.376	10.5994	10.3359	9.96761	9.96903	10.3033	9.73523	8.04025	9.39977	9.67113	9.31727	8.10226	8.63748	8.81135	9.39587	9.52106	10.4761	9.47478	7.9304	9.15531	9.29244	9.46064	8.49582	8.79622	9.63521	9.17162	10.3121	7.76801	10.2858	11.0284	10.8004	9.49803	9.49541	9.31737	9.58656	8.97547	8.68083	8.48043	8.76513	8.97518	8.50966	8.4526	9.45446	9.96623	9.62508	10.2504	10.4054	10.4762	7.86104	10.9468	10.9375	10.7584	10.6371	10.8528	10.0511	10.7812	10.4794	10.1707	10.6201	9.6228	11.0155	10.5145	9.36594	8.90311	8.93957	9.23085	8.94128	8.7292	11.5693	10.9016	9.83182	11.1739	11.2886	10.6926	11.2444	7.53258	7.25221	7.76	11.3359	10.3559	10.445	10.7349	10.5899	10.4221	10.3055	11.0346	10.5896	10.3011	9.37665	9.78029	10.1987	10.491	10.504	10.2563	10.6261	11.5676	10.8554	11.7808	7.70347	7.46897	7.66967	9.07627	10.7526	8.91147	8.83394	10.6463	10.7089	10.9578	10.7305	10.9204	11.2057	11.2489	11.1981	11.337	11.1733	7.80224	11.2265	11.1895	11.283	7.4355	7.45109	8.13413	10.6544	11.2651	10.9672	11.2494	7.74912	10.6922	10.7579	10.9052	10.6308	11.3786	11.3158	11.27	7.83077	8.57688	7.76567	8.05483	7.75736	8.50956	7.79474	11.3966	11.4142	11.3829	8.03249	8.92541	8.24444	8.95591	8.06326	8.8744	7.93784	7.73693	8.32051	7.78876	11.3791	11.2303	11.0207	11.592	7.92499	11.7248	11.3458	11.2948	11.4633	11.5558	9.50707	9.36713	9.86903	9.73016	9.30737	9.57288	9.90168	9.76068	9.65605	10.3256	10.9277	10.7019	10.5859	11.2418	11.1751	8.68549	10.8036	11.2126	11.1687	10.3405	10.1062	10.8163	8.06784	9.99984	7.70439	7.74785	7.79537	8.17758	9.55062	9.56177	8.25234	8.82824	8.52142	8.29618	7.92788	8.88029	8.33395	9.7743	9.60131	11.2549	10.7573	8.59994	8.5673	9.25362	8.05561	8.80611	8.58785	8.11416	7.84192	8.07712	8.60568	8.98664	9.84542	10.1987	10.9561	8.54052	11.2868	8.65212	8.46934	8.72886	8.27207	8.51336	8.45939	8.17447	8.3424	9.91751	9.90683	9.06195	9.73063	8.82842	9.17636	8.76959	8.57765	8.15618	8.62409	8.67319	10.0621	9.29842	10.1116	10.4017	10.8538	10.7794	9.4047	9.74353	9.64351	9.61671	10.3138	10.1685	9.94075	9.06419	9.36445	8.67087	8.82681	8.17095	8.42673	8.7598	9.81818	9.87444	8.77802	8.07852	8.07036	7.54314	7.33159	7.73706	7.80433	9.62898	9.76116	8.43752	8.34301	7.57727	7.82571	8.85614	8.96841	10.1175	10.069	11.0386	11.1386	8.58634	8.69334	8.38648	8.69479	8.93399	8.71004	9.45956	10.0272	10.5664	10.8042	10.8581	11.259	8.28302	8.58995	8.60869	9.01712	10.0465	10.4168	8.75775	8.47821	8.23766	7.87246	8.74979	8.82594	10.2863	10.1576	11.2014	10.9713	8.96746	8.83436	9.3581	8.92268	8.59553	8.70902	8.54792	8.25705	8.88921	9.20583	10.2336	10.8488	11.2304	11.3484	9.11485	9.05759	9.1851	8.71982	8.29149	8.63059	8.50268	9.64339	10.158	10.6859	8.9388	9.2959	9.24351	9.65053	8.75515	9.41362	8.58603	8.5571	8.84687	9.23892	10.1323	10.2826	11.1633	10.8914	9.66126	9.59547	9.49802	9.63517	9.82855	9.3192	8.84581	8.93297	8.62715	8.70394	8.41598	9.15741	8.95605	10.1044	10.3944	10.7462	10.9193	10.8899	11.5434	11.1265	11.233	11.2702	11.0382	11.1399	9.31379	9.56042	8.97592	9.42418	8.81036	8.57404	9.32177	9.35687	10.3076	10.4878	9.38954	9.3433	9.69335	9.24122	9.24207	8.95149	8.61597	9.78586	9.4288	9.74131	10.2851	10.8723	10.7784	10.9463	9.28867	9.8256	9.60768	10.1937	9.31398	9.35956	9.23833	9.24471	9.31978	9.91014	9.73883	9.55947	10.5469	10.1918	10.4879	10.7619	10.7596	11.1507	11.2062	11.2103	10.6013	11.7286	10.8543	10.7981	11.7284	11.4987	10.5724	11.3544	11.1794	9.14977	9.56473	9.81623	9.0089	9.3688	10.1224	10.6629	11.1435	11.1137	11.1247	11.2051	11.4329	7.47775	7.53095	8.12626	10.5988	10.8309	11.3139	10.7311	10.5959	10.6822	10.7208	10.8561	10.6969	10.0654	11.6765	9.78112	11.0782	11.1306	10.4428	11.3719	11.4836	10.8965	7.31334	7.9309	7.7234	9.93306	11.3193	10.6091	10.6947	10.9498	9.55058	10.912	11.1289	11.4854	11.0857	11.5497	11.8315	11.1239	11.4006	11.3835	7.65676	7.88289	8.04441	11.0381	11.5936	11.4445	11.1203	11.0909	10.8419	10.8496	10.8085	10.5377	11.1006	11.3063	11.159	7.74348	8.42792	8.63369	7.98774	8.32883	7.97101	11.5625	11.2555	11.7687	8.84031	9.15706	9.30406	8.91399	9.12418	9.42438	8.47587	9.05242	9.29984	11.6507	11.4291	11.5603	11.835	11.3889	11.6522	11.7515	11.5437	11.6495	9.75309	9.4786	10.5342	9.85236	9.65489	10.144	10.4146	10.1404	10.6255	11.0204	11.1194	11.2723	10.9654	11.3247	11.1223	11.2431	11.0678	11.1025	8.50357	7.71227	8.21414	8.13795	9.12943	9.24337	9.99943	10.3181	8.44134	9.10499	8.81457	8.39118	9.21935	9.19152	10.7477	10.5909	11.4381	11.4867	8.96243	8.6453	8.13267	8.65518	9.62746	9.07312	9.88325	9.37535	11.0578	10.7554	11.6141	11.3138	7.99883	8.00728	8.4595	8.39561	10.3809	10.182	8.56405	8.3591	8.87123	8.062	8.96088	8.90467	10.5356	10.2444	11.3623	11.1479	9.15374	9.03551	8.52634	8.77057	9.15485	8.98667	9.16484	7.98774	9.46218	9.11407	10.8568	10.3703	11.531	11.1576	9.2082	9.39281	9.07076	8.77154	8.39789	8.47133	8.21528	8.78806	10.5074	10.2991	8.73188	9.15948	9.32599	9.21762	8.93042	8.78657	8.99756	8.40083	9.35047	8.77256	10.7403	10.255	10.9999	11.2053	9.5885	9.011	9.91623	9.53758	10.6405	9.73173	9.10603	8.77532	8.87515	8.60026	8.561	9.10876	9.28812	9.86629	11.0805	10.7883	11.2802	11.0524	11.0159	10.8293	10.8785	11.1309	10.7103	10.8012	9.49808	9.39475	8.90784	9.07382	8.58851	9.3319	8.78079	9.68292	10.106	10.5449	9.49688	9.52047	9.38112	9.49944	9.18648	9.38517	8.68294	8.7933	9.1154	9.80887	10.7161	10.7909	11.0342	10.8678	9.68024	9.77021	9.83603	9.85567	9.27216	9.399	8.83117	9.26301	9.05774	8.71918	9.13329	9.46478	10.0007	9.83128	10.5985	10.8706	10.7511	11.4576	11.7026	11.277	10.5019	10.7515	10.5309	10.9741	11.0277	10.6637	10.6113	10.7257	10.7023	9.51457	9.49721	9.38646	9.13979	9.14763	8.92609	12.0589	11.6619	11.8087	11.9266	11.5782	12.0089	7.60759	7.73675	7.89315	11.0696	11.1116	10.9582	11.1941	10.7761	10.9384	10.8629	10.8791	10.926	9.48332	10.1606	10.3277	9.50672	10.5691	10.6585	12.1743	11.5787	11.9473	8.00378	7.5363	7.95375	10.5999	11.1375	10.9377	10.8033	11.1579	10.9995	11.9179	11.5197	11.7527	12.0345	11.7994	11.8891	11.7453	11.7164	11.8027	7.79416	8.02426	8.18753	10.9001	11.2494	11.2117	11.5002	11.0416	11.1608	11.0991	11.055	11.0871	12.0311	11.7991	11.9108	8.184	8.68245	8.06147	7.73784	8.43582	7.9584	11.9757	11.9074	11.8263	7.78236	9.50926	8.98013	7.9485	9.65392	8.58954	7.91744	9.1706	8.37928	11.8829	11.7064	11.7626	12.0671	11.8466	11.9056	11.9332	11.7051	12.0426	10.3354	10.5632	9.94443	9.89685	10.0773	9.94737	10.3973	10.4343	11.0826	11.0689	11.4209	11.5621	11.1697	11.4821	11.1188	11.6361	11.1584	10.8996
GRMZM2G338376	3.74659	4.27201	4.67834	3.74659	3.74659	4.47914	3.74659	4.17597	3.74659	3.74659	3.74659	4.36514	3.74659	3.74659	3.74659	3.74659	3.74659	3.74659	4.3702	3.74659	3.74659	3.74659	3.74659	3.74659	3.74659	3.74659	3.74659	4.12765	3.74659	3.74659	3.74659	3.74659	4.3014	4.69057	3.74659	4.23751	4.03337	4.0397	3.74659	3.74659	3.74659	3.74659	3.74659	3.74659	3.74659	3.74659	3.74659	3.74659	4.30063	4.55843	3.74659	3.74659	4.51721	4.28391	4.47979	3.74659	4.43482	3.74659	4.4152	3.74659	3.74659	3.74659	3.74659	4.43971	3.74659	3.74659	3.74659	3.74659	3.74659	3.74659	3.74659	4.61545	4.61991	3.74659	4.44836	3.74659	3.74659	4.75167	3.74659	3.74659	3.74659	4.11746	3.74659	3.74659	3.74659	3.74659	3.74659	3.74659	4.23489	3.74659	4.1483	3.74659	3.74659	3.74659	4.34447	5.04948	3.74659	3.74659	4.24034	4.25736	4.78417	3.74659	3.74659	3.74659	3.74659	4.16738	3.74659	3.74659	3.74659	4.45802	4.83534	4.2262	5.04786	5.16648	4.46786	4.61873	4.82823	5.35845	3.74659	4.59388	3.74659	3.74659	3.74659	3.74659	3.74659	4.43195	4.22459	3.74659	3.74659	3.74659	3.74659	3.74659	4.67814	4.26437	4.49171	5.03302	4.65153	3.74659	3.74659	3.74659	3.74659	3.74659	3.74659	3.74659	4.91182	3.74659	4.42537	3.74659	3.74659	3.74659	3.74659	3.74659	3.74659	3.74659	3.74659	3.74659	3.74659	4.22354	5.08203	3.74659	4.36726	3.74659	5.27967	4.41809	4.857	4.91685	4.44388	3.74659	3.74659	3.74659	3.74659	3.74659	3.74659	3.74659	3.74659	3.74659	3.74659	3.74659	3.74659	3.74659	4.03508	3.74659	3.74659	4.78302	4.26177	3.74659	3.74659	3.74659	4.7666	3.74659	4.36669	3.74659	3.74659	3.74659	3.74659	3.74659	3.74659	3.74659	3.74659	3.74659	3.74659	3.74659	3.74659	3.74659	3.74659	3.74659	3.74659	3.74659	3.74659	3.74659	3.74659	3.74659	3.74659	3.74659	3.74659	3.74659	3.74659	3.74659	3.74659	3.74659	3.74659	5.19331	3.74659	5.11221	3.74659	3.74659	3.74659	3.74659	3.74659	3.74659	3.74659	3.74659	3.74659	3.74659	3.74659	3.74659	3.74659	3.74659	3.74659	3.74659	3.74659	3.74659	3.74659	3.74659	3.74659	3.74659	3.74659	3.74659	4.45022	3.74659	3.74659	3.74659	3.74659	3.74659	3.74659	3.74659	4.09255	4.06929	3.74659	3.74659	3.74659	3.74659	3.74659	3.74659	4.18179	3.74659	3.74659	3.74659	3.74659	3.74659	3.74659	4.1543	3.74659	3.74659	3.74659	3.74659	3.74659	3.74659	3.74659	3.74659	3.74659	3.74659	5.28716	4.67525	3.74659	3.74659	3.74659	3.74659	3.74659	3.74659	4.20125	3.74659	4.29317	3.74659	4.92298	4.99383	3.74659	4.14929	3.74659	3.74659	3.74659	3.74659	3.74659	3.74659	3.74659	3.74659	3.74659	3.74659	3.74659	3.74659	4.75805	4.42159	3.74659	3.74659	3.74659	3.74659	3.74659	3.74659	3.74659	3.74659	3.74659	3.74659	3.74659	3.74659	4.79339	4.56444	3.74659	4.24535	3.74659	3.74659	3.74659	3.74659	3.74659	3.74659	3.74659	3.74659	3.74659	3.74659	3.74659	3.74659	3.74659	3.74659	3.74659	3.74659	3.74659	3.74659	3.74659	3.74659	4.5159	4.88134	3.74659	3.74659	3.74659	3.74659	3.74659	3.74659	4.23958	3.74659	3.74659	3.74659	3.74659	3.74659	3.74659	3.74659	3.74659	3.74659	4.22782	4.64068	3.74659	3.74659	3.74659	3.74659	3.74659	3.74659	3.74659	3.74659	3.74659	4.33839	3.74659	3.74659	3.74659	3.74659	3.74659	4.11664	3.74659	3.74659	3.74659	4.04529	3.74659	3.74659	3.74659	3.74659	3.74659	3.74659	3.74659	3.74659	3.74659	5.2954	3.74659	3.74659	4.14926	4.50888	3.74659	3.74659	3.74659	3.74659	4.06083	4.20735	4.04137	3.74659	3.74659	3.74659	3.74659	3.74659	4.15223	4.24797	4.91599	4.58375	3.74659	3.74659	3.74659	3.74659	3.74659	3.74659	4.40127	3.74659	3.74659	3.74659	3.74659	3.74659	3.74659	3.74659	3.74659	4.50657	5.09447	4.95367	4.49515	5.47821	4.34773	3.74659	3.74659	3.74659	4.33899	3.74659	3.74659	3.74659	3.74659	4.33992	4.79859	4.43036	4.65567	3.74659	3.74659	3.74659	4.40444	4.14614	4.17406	4.20603	5.0267	5.10069	4.10403	3.74659	3.74659	3.74659	4.34024	4.15212	3.74659	3.74659	3.74659	4.18416	4.89177	4.80229	4.604	4.6928	4.76121	4.50461	5.21651	4.38014	3.74659	3.74659	3.74659	3.74659	3.74659	4.21678	4.42954	3.74659	3.74659	4.53956	4.53817	4.1046	4.95443	5.013	4.7807	3.74659	3.74659	3.74659	3.74659	3.74659	3.74659	4.51269	5.11749	4.9046	3.74659	3.74659	3.74659	3.74659	3.74659	3.74659	4.1124	3.74659	3.74659	4.77155	4.79632	4.77603	4.67207	5.18197	4.66842	5.35293	4.79061	4.94933	3.74659	3.74659	3.74659	3.74659	3.74659	3.74659	3.74659	3.74659	3.74659	3.74659	4.24617	3.74659	4.18295	3.74659	4.21573	4.71684	4.52304	4.49516	3.74659	3.74659	3.74659	4.13952	3.74659	3.74659	3.74659	3.74659	3.74659	3.74659	3.74659	3.74659	3.74659	3.74659	3.74659	3.74659	4.36479	4.4774	3.74659	3.74659	3.74659	3.74659	4.27694	3.74659	3.74659	3.74659	4.39041	3.74659	4.69051	5.21653	3.74659	3.74659	3.74659	3.74659	3.74659	3.74659	3.74659	3.74659	3.74659	3.74659	3.74659	3.74659	3.74659	3.74659	3.74659	4.22009	3.74659	3.74659	3.74659	3.74659	3.74659	3.74659	3.74659	3.74659	3.74659	3.74659	3.74659	3.74659	3.74659	3.74659	4.07098	4.23688	4.09311	4.12418	3.74659	3.74659	3.74659	3.74659	3.74659	3.74659	3.74659	3.74659	3.74659	3.74659	3.74659	4.36036	3.74659	3.74659	3.74659	3.74659	3.74659	4.49295	3.74659	4.76142	3.74659	3.74659	3.74659	3.74659	4.60856	3.74659	3.74659	3.74659	4.0562	3.74659	3.74659	3.74659	3.74659	3.74659	3.74659	3.74659	4.73495	4.60742	3.74659	3.74659	3.74659	3.74659	4.40329	4.87384	3.74659	4.0954	3.74659	3.74659	3.74659	3.74659	3.74659	3.74659	3.74659	3.74659	3.74659	4.04922	3.74659	3.74659	3.74659	3.74659	3.74659	3.74659	3.74659	3.74659	3.74659	3.74659	4.73658	4.69502	3.74659	3.74659	4.15735	3.74659	3.74659	3.74659	3.74659	3.74659	3.74659	3.74659	3.74659	3.74659	3.74659	3.74659	3.74659	4.30016	3.74659	4.44381	4.65855	4.90579	3.74659	4.10191	3.74659	3.74659	3.74659	3.74659	4.12619	4.25706	3.74659	3.74659	3.74659	3.74659	3.74659	4.2296	3.74659	4.94478	4.70115	5.2012	3.74659	4.56104	5.01953	3.74659	3.74659	3.74659	3.74659	3.74659	3.74659	3.74659	3.74659	3.74659	3.74659	4.22261	4.15161	3.74659	3.74659	4.08461	4.3546	4.6268	4.45314	5.3982	5.01778	5.14549	3.74659	3.74659	3.74659	3.74659	3.74659	3.74659	4.31287	4.15377	4.10786	5.00047	4.79593	4.43427	4.96158	5.00567	4.85147	3.74659	4.48594	4.6532	3.74659	3.74659	3.74659	4.29766	4.12503	3.74659	3.74659	3.74659	3.74659	3.74659	4.66972	3.74659	4.6873	4.17502	4.68562	3.74659	4.10145	3.74659	3.74659	3.74659	3.74659	3.74659	4.73106	4.69501	3.74659	3.74659	3.74659	3.74659	3.74659	3.74659	3.74659	3.74659	4.09717	4.77573	4.47575	5.02516	3.74659	4.6678	4.1612	4.40087	4.63307	4.19278	3.74659	3.74659	3.74659	3.74659	3.74659	3.74659	3.74659	3.74659	3.74659	4.36594	4.12121	4.69849	3.74659	3.74659	4.34822	4.32388	4.54136	4.70131
GRMZM2G338431	4.86902	4.48565	5.04323	4.63265	4.82486	4.63915	4.30653	4.64616	4.77974	4.50117	3.74659	4.05763	4.22813	4.39786	4.24445	4.09343	4.59501	4.73155	4.50746	4.67046	4.37431	4.14264	4.47704	4.71815	4.2812	4.97292	4.59182	5.02794	4.76274	5.24992	3.74659	4.88484	5.49002	5.24719	4.64747	4.71489	4.49806	4.51435	3.74659	3.74659	4.52486	4.11752	5.45728	5.05203	5.08188	5.23928	5.27211	4.81522	4.69496	4.55843	5.38023	4.43812	4.68503	3.74659	4.47979	4.74722	5.00602	4.74629	4.97155	3.74659	4.32002	5.06534	4.97279	4.79251	4.72515	4.39315	4.1735	4.15979	4.13071	4.33072	4.34049	3.74659	3.74659	4.37091	4.44836	4.43481	4.46516	4.62127	3.74659	3.74659	3.74659	4.48239	4.49664	4.15365	3.74659	4.6989	4.58635	4.32679	4.58457	4.47825	4.1483	4.95558	4.37274	4.8383	4.47629	3.74659	4.14764	3.74659	3.74659	3.74659	4.55703	3.74659	3.74659	3.74659	4.18656	4.83766	4.18518	3.74659	4.45617	4.61366	4.52536	4.2262	4.41355	4.23686	3.74659	3.74659	4.7512	4.61945	4.71805	4.72048	4.2689	3.74659	4.36407	3.74659	3.74659	4.23347	4.41957	4.14998	4.6504	3.74659	3.74659	4.44275	4.16895	4.37907	4.27636	4.73229	4.27471	3.74659	3.74659	3.74659	3.74659	3.74659	4.15003	3.74659	4.65864	4.24846	3.74659	3.74659	4.13777	4.16051	4.79219	3.74659	4.52714	3.74659	4.16221	4.29403	3.74659	3.74659	4.26673	3.74659	4.5039	4.50927	4.57403	3.74659	3.74659	4.74305	4.09777	4.94886	4.13046	4.82533	5.04525	4.42354	4.53469	4.76174	4.6191	4.11677	5.12448	3.74659	4.77496	4.3835	4.24463	4.02765	4.72335	4.43327	3.74659	4.06957	4.87196	4.49229	3.74659	4.09378	3.74659	4.08996	4.14984	4.69841	4.40912	4.8407	3.74659	3.74659	3.74659	4.62965	4.09845	4.08971	4.90093	4.90275	3.74659	4.71168	4.57681	5.13826	4.36656	4.33763	3.74659	4.27058	3.74659	3.74659	4.0622	4.62372	4.59218	4.77708	4.49451	4.75675	4.15569	4.65503	3.74659	3.74659	4.3707	4.15565	4.17103	4.6747	4.16904	4.38929	4.85298	4.8759	4.62561	4.31607	4.48248	4.3325	4.29389	4.57372	4.58939	4.1169	4.4821	4.31569	4.98298	4.4759	4.96778	4.587	4.63068	5.58301	5.03301	4.91367	4.43543	4.43128	4.82155	4.69831	4.86735	4.33661	4.2347	4.06929	3.74659	3.74659	4.85358	5.17317	4.69838	4.76877	4.94726	3.74659	4.34093	3.74659	4.1328	4.12337	4.56955	4.3213	4.84571	4.1969	3.74659	3.74659	4.51985	4.78795	4.52465	4.14609	4.58951	4.68477	3.74659	4.28886	4.48361	3.74659	3.74659	3.74659	4.91131	4.52895	4.74728	4.3011	5.23493	4.65022	4.71562	5.06474	3.74659	3.74659	4.85044	4.46103	4.61433	4.74253	4.32634	4.37538	4.30777	4.37952	4.66493	4.70867	4.88224	4.86731	5.22897	4.22604	4.71818	4.71042	3.74659	3.74659	4.1025	4.14793	4.84952	4.64024	5.17909	5.11431	5.33001	5.36115	4.60735	5.32447	4.65624	4.35595	4.35151	4.10262	3.74659	4.72647	4.76451	5.13618	5.05042	4.90816	4.45353	4.30313	3.74659	3.74659	4.36686	4.7593	4.88356	4.49822	5.18559	5.24625	4.89038	5.31671	5.14728	5.69415	4.34261	4.19557	4.7198	3.74659	4.6928	5.14834	4.23958	3.74659	4.07354	3.74659	4.9979	4.87383	5.30424	4.66484	4.59611	5.30835	5.33926	5.59707	4.56492	4.11441	4.71309	3.74659	4.52989	4.7576	4.30136	4.2825	4.30299	4.08986	4.47231	4.33566	4.67712	4.8427	4.95766	4.94274	3.74659	4.27434	4.87049	4.47192	4.17359	3.74659	4.60856	4.83899	4.88712	5.01705	5.23741	4.99294	5.54468	5.42893	4.74649	4.67607	4.54435	4.33976	4.59718	3.74659	3.74659	4.15469	5.43049	5.64907	5.5422	5.66457	5.32635	5.15025	5.35988	4.99509	5.15714	4.60659	4.43386	4.81781	4.29578	3.74659	4.43468	5.39445	5.06473	4.20102	5.28945	4.46564	4.56917	3.74659	4.47855	4.2286	4.23206	4.10737	5.45645	3.74659	4.36676	4.2142	5.14117	4.5576	4.85212	3.74659	4.0652	3.74659	4.23141	4.35032	5.04251	4.92901	4.21931	4.57998	4.95297	4.30661	5.11858	4.27651	4.82992	4.79228	4.54891	3.74659	4.34895	4.20603	4.66611	4.88529	4.10403	3.74659	4.07215	4.48997	4.16783	4.44448	4.85111	3.74659	3.74659	4.36309	4.26941	4.73674	5.19237	3.74659	4.87547	5.12774	4.76752	4.98548	4.4882	4.05232	4.05916	4.19239	4.47976	3.74659	4.70382	3.74659	3.74659	5.01647	4.10413	4.1046	4.56454	4.71657	3.74659	4.30492	3.74659	4.11213	3.74659	3.74659	3.74659	4.818	4.14005	4.42693	4.23334	4.24903	4.38873	4.76146	4.32082	4.80521	4.26256	4.30527	4.25322	4.4788	4.49686	4.62172	4.67207	3.74659	4.66842	4.70495	4.18053	4.609	5.27253	4.56378	4.76095	4.99954	4.52187	4.7838	4.7203	4.9714	4.76234	4.43587	4.44967	4.11896	4.68464	4.53832	3.74659	4.11922	3.74659	4.12401	4.58752	3.74659	4.63448	4.42307	4.34859	4.17029	4.38896	4.59758	3.74659	4.16232	4.1243	4.60761	4.71868	4.28466	5.01757	4.70715	3.74659	5.63232	3.74659	4.26801	3.74659	3.74659	4.97843	4.54162	4.72972	4.43341	4.53194	4.61322	4.29797	3.74659	3.74659	3.74659	4.5197	4.91496	4.94274	3.74659	4.0477	4.05087	3.74659	4.52011	4.98021	5.03389	4.6212	4.79155	4.52408	4.78742	4.50197	4.24983	3.74659	3.74659	3.74659	3.74659	4.94165	4.49141	4.83885	4.63049	4.63666	4.31675	4.9642	4.97982	4.96872	4.51638	4.58557	3.74659	4.09126	4.34981	4.89913	4.89734	4.95037	5.14528	4.1095	4.54474	4.0937	4.20134	4.35258	4.36036	4.17629	4.25037	4.8862	4.5895	4.3445	4.79095	5.04357	5.44161	4.12343	4.65659	4.76097	5.11289	4.18235	4.98358	4.244	3.74659	4.0562	3.74659	5.11009	5.2134	5.32148	5.47835	5.17872	5.11977	5.18152	4.88867	4.59727	4.82803	5.42611	4.27146	4.40329	4.75973	4.06425	3.74659	4.06102	4.53402	4.45212	4.61998	4.89838	5.18871	4.60754	4.68715	3.74659	4.41846	3.74659	4.28937	4.18486	4.10161	4.51364	5.10293	5.06154	5.11134	4.46806	4.78715	4.94799	5.16389	4.10375	4.74271	3.74659	4.49621	3.74659	4.08677	3.74659	4.21321	5.69162	5.49681	4.94337	5.25678	4.87405	4.76281	4.96382	5.06459	4.67916	4.72347	5.19866	5.4624	4.18779	4.67306	4.54923	4.6461	4.39921	4.45465	4.86079	4.68971	4.16327	4.66691	4.08467	3.74659	4.22992	4.6401	4.48216	4.40002	4.30433	3.74659	4.68106	4.88407	4.85745	3.74659	3.74659	3.74659	4.4445	4.61303	4.17657	3.74659	4.80633	5.09323	4.31392	4.56386	4.64083	4.47129	4.74887	4.49573	4.78495	4.53625	4.88239	4.76121	3.74659	4.22912	4.29756	3.74659	3.74659	5.02324	4.64906	4.22126	4.3991	4.15377	4.62041	3.74659	3.74659	4.14611	3.74659	4.39093	4.39473	3.74659	3.74659	5.19054	3.74659	4.00923	3.74659	4.89235	4.39839	4.53745	4.78945	4.37865	4.6493	4.77362	4.31784	4.57718	4.17322	3.74659	4.13557	3.74659	4.10145	4.37798	4.31129	4.07938	3.74659	4.96743	4.15497	3.74659	4.10586	4.15388	3.74659	4.20241	4.38955	3.74659	4.26944	4.13765	4.24119	4.30494	3.74659	4.70439	4.25778	3.74659	4.1612	4.2112	4.70169	3.74659	5.06992	4.91749	4.70779	4.84013	4.85977	4.98105	5.09229	4.3239	4.39921	4.1862	4.57518	4.30274	4.09401	4.51512	4.34822	4.32388	4.27061	4.4738
GRMZM2G338454	4.21441	3.74659	3.74659	5.77898	6.71127	5.84021	7.07736	6.17518	6.41046	7.19549	5.57672	6.96571	7.7358	6.38915	4.60066	4.43538	4.17536	3.74659	4.6219	4.33681	6.92764	4.14264	6.12858	7.32229	6.79418	4.97292	4.59182	4.28395	4.41953	3.74659	3.74659	3.74659	3.74659	3.74659	6.37934	6.19032	5.80975	6.07777	7.38491	7.18817	4.19953	7.4571	4.98955	4.79123	4.30784	4.35404	4.18795	3.74659	4.13955	3.74659	4.18955	4.54263	3.74659	3.74659	3.74659	6.08474	6.5206	6.21033	6.21558	5.87394	6.63164	6.15582	4.56278	6.38622	5.79932	6.95515	7.01841	7.09157	7.07279	5.83677	6.48263	3.74659	3.74659	4.18976	3.74659	3.74659	4.46516	3.74659	4.55307	4.3299	3.74659	5.89469	6.669	6.29151	3.74659	5.91262	6.92747	6.37476	5.63239	6.69875	6.36219	6.02897	6.34215	6.81455	6.07542	3.74659	6.50188	7.45376	3.74659	3.74659	3.74659	4.34456	4.5465	4.48378	7.12971	6.93035	5.0252	5.07097	6.37872	5.91899	6.82545	6.9566	3.74659	3.74659	3.74659	3.74659	3.74659	3.74659	4.18757	3.74659	3.74659	3.74659	4.74274	4.46961	5.12401	6.23619	6.39553	6.25248	5.1176	5.57891	6.24764	6.41409	6.11769	6.4097	3.74659	3.74659	3.74659	4.76609	5.34819	4.13183	5.04861	4.66027	5.78875	4.87953	3.74659	3.74659	3.74659	4.5274	5.5493	4.56621	4.35896	4.76901	5.49129	4.20124	5.1369	5.56994	5.12928	3.74659	3.74659	3.74659	3.74659	3.74659	3.74659	3.74659	3.74659	3.74659	3.74659	4.81337	4.98514	5.3344	4.70938	4.61539	3.74659	5.36722	5.11524	4.64142	4.7387	5.26263	6.73126	5.92035	6.21937	5.4487	4.39289	5.86693	5.86681	5.6096	3.74659	3.74659	3.74659	4.58715	3.74659	5.28678	4.31505	4.63888	4.04496	3.74659	3.74659	5.6394	4.27126	4.19325	4.5982	4.08971	4.8048	4.12101	3.74659	3.74659	3.74659	3.74659	4.36656	3.74659	5.69501	4.83805	4.47354	6.55968	5.95398	4.62372	4.12906	4.17471	3.74659	3.74659	3.74659	4.79009	4.39793	3.74659	6.20414	6.64391	6.5903	6.49816	5.01234	4.59171	4.50792	4.23092	4.30762	3.74659	5.22906	4.49962	6.27238	6.40598	6.57969	6.47315	5.17459	4.41825	4.16992	3.74659	4.29235	3.74659	4.21351	3.74659	3.74659	4.14504	4.53955	6.4058	5.81828	6.5753	4.25782	6.48732	7.4425	7.16599	7.49491	6.30579	4.77489	4.17383	4.17839	4.30105	4.35977	5.69706	4.58138	4.64823	4.5123	4.65696	4.66369	4.3213	4.24758	3.74659	5.99055	5.06495	5.09665	4.57636	4.52465	4.14609	3.74659	3.74659	3.74659	3.74659	5.12073	3.74659	5.91832	4.92037	4.39649	3.74659	3.74659	4.42369	3.74659	3.74659	3.74659	3.74659	4.30319	4.63585	4.53641	3.74659	3.74659	3.74659	5.22524	4.93961	4.78081	4.11396	4.40134	4.58351	3.74659	3.74659	3.74659	3.74659	4.48685	4.78458	5.62045	5.42084	6.60356	6.24212	5.47258	4.54837	3.74659	4.47196	3.74659	4.19911	3.74659	3.74659	6.25724	6.63763	6.67968	6.50124	4.40876	4.72647	4.66068	3.74659	3.74659	4.33901	4.19636	3.74659	6.5959	6.37461	5.78315	6.43928	4.94184	5.07009	4.13258	4.16422	3.74659	3.74659	3.74659	3.74659	4.16952	4.19557	5.92282	6.10844	6.17435	6.62436	6.82132	6.6519	6.0833	6.54839	5.06135	3.74659	4.82762	3.74659	3.74659	5.02307	3.74659	4.19897	6.56117	6.62511	7.04193	7.85732	6.92276	6.53455	6.97592	6.17626	6.64141	5.66628	4.47231	4.57407	3.74659	3.74659	3.74659	3.74659	7.0491	6.53464	6.90171	6.60252	6.67339	6.04415	4.40226	4.98727	4.51769	4.34949	3.74659	3.74659	3.74659	3.74659	6.04558	6.00935	6.38594	5.97982	7.39446	7.18787	6.47073	5.97514	4.93238	4.85274	4.46256	4.79357	4.49324	4.09973	4.13511	4.67547	3.74659	3.74659	3.74659	3.74659	6.27949	7.38201	6.5118	7.27035	8.15153	7.12613	6.83982	8.11941	6.84475	6.78646	6.57831	6.7597	6.30438	6.01253	6.76553	3.74659	3.74659	3.74659	3.74659	3.74659	3.74659	4.56746	4.51935	4.38427	6.04882	6.06805	6.344	6.17005	6.92276	6.77131	7.15418	6.65587	6.79821	6.2066	6.50708	6.40731	6.4471	7.0916	6.92499	3.74659	3.74659	3.74659	4.53795	4.73168	4.53588	5.79381	6.25453	6.01402	6.30078	5.70557	6.71628	3.74659	3.74659	3.74659	3.74659	3.74659	3.74659	3.74659	3.74659	3.74659	4.57353	4.48868	4.50497	6.73528	6.52647	5.66149	6.63818	5.51833	6.45226	7.01579	5.97565	6.43023	3.74659	3.74659	3.74659	4.84362	5.32662	5.34344	4.30132	4.54788	5.02454	3.74659	3.74659	3.74659	5.52582	5.27152	5.1819	5.6457	5.72483	5.14373	5.3094	4.96694	5.24755	4.17233	3.74659	3.74659	3.74659	3.74659	3.74659	4.18145	3.74659	3.74659	4.39356	4.56378	4.37564	4.34501	4.29805	4.24367	4.7203	4.23916	4.45085	5.00786	5.62042	4.94986	5.53849	5.67076	5.86076	5.90337	5.70799	5.23966	4.92013	5.21562	5.09438	4.42307	4.34859	4.34367	3.74659	4.24262	5.55394	4.8959	5.0659	4.24857	4.11995	4.50325	3.74659	3.74659	3.74659	3.74659	4.94254	4.48009	5.63687	4.57906	4.27694	4.54162	4.32143	4.14561	3.74659	3.74659	3.74659	3.74659	4.96785	3.74659	4.41808	3.74659	3.74659	3.74659	5.77218	4.35184	4.70345	4.09582	4.63176	4.0893	3.74659	3.74659	3.74659	3.74659	4.92187	4.3614	5.559	4.81346	6.73662	5.98436	4.42241	4.65394	4.30241	4.47197	3.74659	3.74659	3.74659	3.74659	6.12779	6.71363	6.50789	6.21641	4.43113	4.26993	4.20879	3.74659	4.32674	3.74659	4.92073	6.34151	6.24802	6.72555	6.63713	6.18738	5.00062	3.74659	3.74659	3.74659	3.74659	4.41561	3.74659	3.74659	4.6571	4.12321	6.24078	6.36768	6.25379	6.15293	6.58301	6.54954	7.01219	6.38829	5.15453	4.25423	4.21246	3.97255	3.74659	3.74659	3.74659	3.74659	5.55558	6.45966	6.2056	6.32709	5.74605	6.20025	6.27508	6.65465	6.74279	6.47959	4.73489	4.75021	4.22716	3.74659	3.74659	4.22307	6.76709	6.48298	6.74684	6.2801	6.46714	5.57183	5.68096	4.44322	4.62395	3.74659	3.74659	3.74659	3.74659	3.74659	6.29078	6.14782	7.07745	5.73069	7.43783	6.57644	6.77342	5.95869	4.92364	3.74659	4.76597	3.74659	3.74659	4.76281	3.74659	4.42255	4.47387	3.74659	3.74659	3.74659	6.27915	6.28018	6.29012	4.86437	6.76829	6.94536	6.13078	6.13186	6.18697	6.61095	6.93523	6.66354	6.72436	5.89496	6.26292	3.74659	3.74659	3.74659	3.74659	3.74659	3.74659	4.78522	4.81689	4.6676	5.7682	5.9748	5.51499	5.77503	6.64147	4.97219	5.69344	5.74743	5.42207	6.4138	6.30865	6.19459	6.41311	6.00533	5.7595	3.74659	3.74659	3.74659	4.78545	4.34155	4.59755	6.29502	7.00604	6.40661	6.3932	6.352	6.21609	3.74659	3.74659	3.74659	3.74659	4.39093	3.74659	3.74659	3.74659	3.74659	4.31854	4.80694	4.51766	5.81651	6.12474	6.47445	6.3131	6.57958	6.90452	6.45329	6.09318	6.39502	3.74659	3.74659	3.74659	5.05654	5.26635	4.73353	4.9196	5.17867	4.63303	3.74659	3.74659	3.74659	5.17296	5.25904	5.82125	5.13932	5.45551	6.17909	5.13242	5.2471	5.4687	3.74659	3.74659	3.74659	3.74659	3.74659	3.74659	3.74659	3.74659	3.74659	4.69814	5.0474	5.16856	4.67688	4.4609	5.41855	5.28367	5.42571	4.49809	5.67073	5.51261	5.0704	5.82039	6.58417	6.06128	5.1179	6.27874	5.53858
GRMZM2G338465	4.55001	7.20979	7.1838	4.51687	4.33242	4.47914	4.43027	4.05076	4.40825	4.08711	4.40505	3.74659	4.42451	4.39786	3.74659	3.74659	3.74659	4.15518	4.18925	4.33681	3.74659	3.74659	3.74659	4.43995	4.05642	3.74659	4.1289	3.74659	3.74659	4.57555	3.74659	4.36614	7.48036	6.76223	3.74659	4.23751	3.74659	3.74659	4.42097	4.49365	3.74659	4.89247	3.74659	3.74659	3.74659	3.74659	4.36839	3.74659	4.13955	4.21939	4.18955	3.74659	7.08025	6.90105	7.43295	4.5689	4.23552	3.74659	4.97155	4.42313	4.15339	4.15681	4.22197	3.74659	3.74659	4.12195	3.74659	3.74659	4.40806	4.45962	3.74659	8.46133	7.99045	5.27787	8.10644	7.84521	8.10875	8.22514	5.11038	5.23372	4.98968	5.39912	4.18286	4.15365	7.84216	4.57495	3.74659	3.74659	4.91611	4.58852	4.63371	3.74659	3.74659	3.74659	3.74659	7.46274	3.74659	4.38476	8.25585	7.79144	8.27103	5.04865	4.86423	4.67324	3.74659	3.74659	5.15078	4.20182	4.32788	4.74301	4.19983	4.42181	8.09244	8.00116	8.09177	8.09779	7.76818	7.65493	3.74659	7.41198	6.69158	7.42484	4.68062	4.57864	4.70082	4.81582	5.26777	4.54576	3.74659	3.74659	4.83525	4.44275	4.98029	4.82556	8.30976	7.843	7.94367	4.61318	3.74659	3.74659	4.51497	4.56646	4.63744	4.80959	8.20099	8.4629	8.32809	4.5274	4.522	4.32999	3.74659	4.34501	4.30185	4.46111	4.33237	4.51628	4.95477	8.81331	8.34928	8.69429	8.98612	3.74659	8.6107	8.57058	7.92633	8.10513	8.77763	3.74659	3.74659	3.74659	3.74659	3.74659	3.74659	3.74659	5.15007	5.39629	6.48791	4.77427	4.77496	4.15136	4.03508	4.14345	3.74659	4.43327	4.04508	4.59082	3.74659	4.18029	7.50354	3.74659	7.02198	3.74659	3.74659	3.74659	3.74659	4.38822	4.69526	3.74659	3.74659	3.74659	3.74659	3.74659	3.74659	3.74659	4.53305	3.74659	7.65721	7.13151	3.74659	3.74659	3.74659	3.74659	3.74659	4.1294	3.74659	3.74659	3.74659	3.74659	3.74659	3.74659	3.74659	7.31792	3.74659	7.29811	3.74659	3.74659	4.17103	4.33957	3.74659	3.74659	3.74659	3.74659	3.74659	4.15057	3.74659	3.74659	3.74659	3.74659	4.28412	4.1169	3.74659	3.74659	3.74659	4.98492	3.74659	3.74659	4.01695	7.32103	7.64513	4.30832	3.74659	3.74659	3.74659	3.74659	4.86735	3.74659	4.2347	4.92364	4.2025	4.47361	3.74659	3.74659	3.74659	4.13985	3.74659	3.74659	3.74659	3.74659	3.74659	3.74659	3.74659	3.74659	4.73422	5.05746	3.74659	3.74659	3.74659	3.74659	3.74659	3.74659	3.74659	3.74659	8.8765	8.62497	3.74659	3.74659	4.1663	3.74659	3.74659	3.74659	3.74659	4.13989	4.13422	3.74659	8.97809	9.0736	3.74659	3.74659	3.74659	3.74659	4.18534	4.91625	3.74659	3.74659	3.74659	3.74659	3.74659	3.74659	4.1853	4.17929	8.59042	8.22901	3.74659	3.74659	3.74659	5.22575	4.45313	3.74659	3.74659	3.74659	3.74659	3.74659	3.74659	3.74659	8.5819	8.79082	3.74659	3.74659	3.74659	3.74659	3.74659	3.74659	3.74659	3.74659	4.68368	4.16696	3.74659	3.74659	3.74659	3.74659	4.28478	3.74659	3.74659	3.74659	3.74659	3.74659	4.2447	4.1452	8.7114	9.00509	3.74659	4.0647	3.74659	3.74659	3.74659	3.74659	3.74659	3.74659	4.20798	4.46873	3.74659	3.74659	3.74659	3.74659	4.74622	4.42879	8.809	9.61176	5.32533	4.26538	5.09005	4.5684	5.13957	4.46864	3.74659	3.74659	3.74659	3.74659	3.74659	3.74659	3.74659	3.74659	4.39238	4.48078	3.74659	3.74659	3.74659	4.63043	4.5006	4.69266	3.74659	3.74659	3.74659	3.74659	4.37761	3.74659	8.50299	6.91443	3.74659	3.74659	3.74659	4.42995	4.44437	3.74659	4.7475	4.44886	3.74659	3.74659	3.74659	3.74659	4.05423	3.74659	4.13511	4.73727	4.44468	8.26639	8.45415	8.66528	3.74659	4.57509	4.31016	4.37653	5.50423	4.38665	4.90557	5.03026	4.22576	3.74659	3.74659	3.74659	4.42998	3.74659	3.74659	8.89168	9.33579	9.32117	8.73728	8.76741	8.7546	5.27724	4.86917	5.41302	4.09021	4.17503	4.72638	5.10027	5.11879	4.97654	5.02183	4.30661	4.97468	3.74659	4.98841	3.74659	4.40444	4.91675	3.74659	9.06566	8.89639	9.03206	5.24094	4.86361	5.55585	4.27511	4.16783	3.74659	4.47955	4.74178	4.54449	9.03745	8.60713	9.32591	9.01219	8.71203	9.24694	8.45332	8.05932	8.47222	4.78445	5.12972	4.76409	4.62797	4.85142	5.24472	4.90889	5.26251	4.96633	4.85474	4.25096	4.85422	8.73217	8.35358	8.93508	4.53142	4.58634	4.47197	4.64354	4.82057	4.35321	9.31623	9.08449	9.21222	4.58196	4.10276	4.48608	4.76146	4.21647	4.63805	4.8219	4.42874	4.68277	9.25955	9.27966	9.19895	9.29491	8.98169	9.19915	8.69598	8.49825	8.63734	3.74659	4.18754	4.55454	4.12668	4.29805	4.24367	6.2647	5.51799	6.97428	4.47683	4.44967	4.4853	4.55543	5.0865	3.74659	4.95066	3.74659	4.79399	3.74659	3.74659	3.74659	3.74659	3.74659	3.74659	4.75031	4.44471	3.74659	3.74659	3.74659	3.74659	3.74659	3.74659	4.83955	4.62606	8.22411	8.12689	3.74659	4.26801	3.74659	3.74659	3.74659	3.74659	3.74659	3.74659	4.75253	4.49986	7.84849	7.4502	3.74659	3.74659	4.1366	4.12515	4.64911	4.1809	3.74659	3.74659	3.74659	3.74659	3.74659	3.74659	4.53119	4.14893	7.90539	8.09911	3.74659	4.3614	4.82007	4.85503	3.74659	3.74659	3.74659	3.74659	3.74659	3.74659	3.74659	4.07719	7.89364	7.80746	3.74659	3.74659	3.74659	3.74659	3.74659	3.74659	4.07411	3.74659	4.32674	4.81275	3.74659	3.74659	3.74659	3.74659	4.35258	4.24897	3.74659	3.74659	3.74659	3.74659	4.17088	4.08334	7.98731	7.92441	3.74659	3.74659	3.74659	3.74659	3.74659	3.74659	3.74659	4.34181	4.18362	4.24506	3.74659	3.74659	3.74659	3.74659	3.74659	4.13343	8.10375	7.76158	4.3524	3.74659	5.14168	4.27146	4.40329	4.11122	3.74659	3.74659	3.74659	4.04737	3.74659	3.74659	3.74659	3.74659	4.13617	4.22307	3.74659	4.04922	4.29429	4.19063	4.61341	4.53268	3.74659	3.74659	3.74659	3.74659	4.33768	4.35593	7.26526	7.63159	3.74659	3.74659	3.74659	3.74659	4.21512	4.08677	4.52558	4.72208	3.74659	3.74659	3.74659	3.74659	3.74659	3.74659	4.16303	4.52481	4.76479	7.60981	7.6548	7.57333	3.74659	4.24783	3.74659	4.58124	5.20389	3.74659	3.74659	4.10848	3.74659	3.74659	3.74659	3.74659	4.22992	4.3368	4.41926	8.34557	8.25046	8.45271	7.60752	8.20058	7.78841	5.51508	5.66652	5.42726	4.4445	4.61303	4.59736	4.54852	4.92519	5.25229	4.14903	4.22261	4.44361	3.74659	4.08665	3.74659	3.74659	4.1451	4.15722	8.41871	7.91257	8.35041	5.52518	4.52959	4.89276	4.07555	4.07021	4.625	4.47461	4.64549	4.68812	8.68559	8.55465	9.00976	8.69295	8.68989	8.83796	7.61027	8.30526	8.12923	5.03307	5.13313	5.33366	3.74659	4.58346	3.74659	4.94262	4.93289	5.39611	4.42691	4.95323	4.42782	8.92256	8.79376	8.70094	4.92581	4.45109	4.51688	5.03606	4.67391	5.17148	9.04664	8.57149	8.95851	4.54193	3.74659	4.46541	4.79671	4.24626	4.33839	4.995	4.83041	4.59517	8.71885	9.67469	9.23697	9.17136	9.73861	8.70037	8.76968	9.14472	8.59791	4.11182	4.34396	4.38239	3.74659	4.25423	4.49849	5.15987	6.26257	7.33718	4.1862	4.48969	5.45782	4.71343	5.16435	4.92552	4.55773	5.1209	4.55756
GRMZM2G338493	9.38524	8.26244	8.11561	9.16433	9.27887	8.94084	8.99639	8.97327	8.83738	7.95274	8.7432	8.0826	7.64038	7.8663	8.81189	8.72788	8.91144	8.61343	9.06596	9.11346	8.06591	9.21564	8.59279	8.05297	7.9136	8.6457	8.44971	9.12106	9.07676	9.45969	8.86008	9.24903	7.99572	7.87339	8.62867	8.40342	9.22412	8.14504	8.34414	8.44695	9.2827	8.55849	8.89533	9.28234	8.74696	9.45942	9.19203	9.18356	9.38344	8.78462	9.2114	9.29224	8.35007	8.5573	8.43831	9.02667	8.22219	8.5461	9.03336	8.69003	9.08837	9.02636	9.43932	8.22355	8.73587	8.5524	8.3215	8.57836	8.67014	8.58228	8.75256	8.0965	8.00003	9.15894	8.00978	7.78518	8.17827	7.85322	8.42997	8.4784	8.33909	8.29633	8.94113	8.97451	7.87511	9.14524	8.77808	8.88948	8.56517	8.70295	8.73299	9.37121	9.07733	8.70034	9.19622	7.99637	9.23809	9.1026	7.96565	8.07301	7.77347	8.53223	8.5733	8.65531	9.85903	9.10569	8.53684	8.51548	9.04107	9.14916	9.2116	9.17738	8.16779	8.22945	8.10382	7.89761	8.00928	8.10002	8.23128	8.12261	8.35265	8.24194	8.47192	8.19765	8.46821	8.79661	8.50745	9.0159	8.77801	8.33523	8.71095	9.45998	8.52424	8.61013	7.54657	7.93255	8.31795	8.85988	8.69421	8.6815	8.51762	8.68501	8.54268	8.27839	8.0068	7.77897	7.81889	8.57704	8.74336	8.57885	9.48958	8.46892	8.52575	8.29733	8.41108	7.81108	8.31207	8.3326	7.56927	8.19314	7.94018	8.84946	8.24341	8.00612	7.90632	8.32529	7.61007	8.767	8.66162	8.65318	8.62744	8.77081	9.39946	8.6089	8.39124	7.85934	7.8975	8.26859	9.3934	8.42314	8.47977	8.50033	9.21985	8.69804	8.45761	8.26666	9.63558	9.42327	8.09125	8.65989	8.46125	9.05182	9.05845	9.3998	9.39331	9.09295	9.15273	8.68765	8.56631	8.45889	8.97477	8.67721	9.21712	9.11096	9.39062	8.8413	7.93914	8.14209	8.4997	8.25791	8.37892	8.81613	8.50773	8.07436	8.36381	9.22161	8.97945	9.4621	8.97611	9.5123	8.97894	7.83118	9.20356	7.85262	8.56399	8.6045	8.00375	8.59353	8.8123	8.5895	9.24041	8.95211	9.03896	8.9318	8.16359	8.37632	8.70194	8.56137	8.64592	8.66251	8.35814	8.37802	8.94963	8.61022	8.4711	9.21423	8.91777	8.29699	8.17183	8.48018	8.40605	9.59835	8.75293	9.36511	8.66006	8.79869	7.75509	7.65313	8.57857	8.26798	8.55487	8.54152	8.7598	8.98639	9.51778	8.71682	8.39194	8.66353	8.40048	8.46433	9.12192	9.28389	8.44469	8.45933	8.58222	8.4423	9.35946	8.88238	9.44401	9.00671	9.16325	9.11035	7.81853	7.4231	8.63917	8.08322	8.17961	8.19067	8.80579	8.64221	9.68132	9.14861	9.36686	8.89681	7.75614	7.59999	8.56355	8.47071	8.8277	9.14541	8.62274	8.92775	7.98593	8.45173	8.55855	8.58271	9.15073	8.84308	9.12119	9.01331	7.10021	7.56203	8.41947	8.14029	8.44064	8.26267	8.32293	8.24963	8.75135	8.5224	9.10647	8.91076	8.94303	8.91836	7.89308	7.63462	8.31916	8.49561	8.12118	8.29391	8.60351	8.36058	9.08731	8.46866	8.7617	8.57367	8.00168	7.83048	8.22237	8.02767	8.53248	8.20431	8.41909	8.37449	8.90915	8.83564	9.05396	8.88566	7.71193	7.75576	8.17973	8.22319	8.73487	8.35844	9.13462	8.85801	8.28511	8.23507	8.36125	8.24162	8.46563	8.44352	9.05093	8.81261	9.11976	9.15685	7.90321	8.15827	8.7534	8.70318	8.39154	8.90204	8.40895	8.61787	8.35622	8.08743	8.52738	8.18187	8.26315	8.42305	8.68794	8.5972	8.95137	8.67639	8.30047	8.15345	8.45071	8.33589	7.95766	7.951	8.77319	8.15529	8.98169	8.5847	9.19631	9.0942	8.07374	7.276	8.4619	8.43076	8.52929	8.52541	7.70375	7.97372	8.04453	7.90148	8.31495	8.28905	8.09607	8.81555	8.67282	8.86468	8.99245	8.66421	8.68282	7.81906	8.27749	7.9432	8.75154	8.7141	8.17312	8.75066	8.4839	8.53184	8.77601	8.87686	8.81651	8.0279	7.74128	7.49268	8.33959	8.13897	9.32762	8.05	7.3821	7.67083	7.74464	7.42354	7.75717	8.0994	8.02326	7.81131	9.01803	8.46877	8.44808	9.33935	7.99108	8.64584	8.31479	8.24192	8.2135	8.02046	8.91437	8.49783	8.40977	8.51651	8.51512	7.69483	7.90253	7.855	7.78563	7.83519	7.66088	8.36859	8.80449	9.02751	9.28991	8.67013	7.80039	8.33284	7.72341	7.52827	8.51759	7.57331	7.39609	8.49188	7.89157	8.07407	8.93027	7.71792	7.71901	8.58094	8.69638	8.49205	9.18548	8.37457	8.10642	8.4193	8.1281	8.27025	7.70583	7.59133	7.51562	8.75667	8.0432	8.09784	8.46414	8.17444	8.27073	7.54944	7.74055	7.48293	8.06795	8.13923	8.03979	8.16292	8.22485	8.11821	8.02464	8.19588	8.20693	7.53923	7.78757	7.67379	7.62498	7.6596	7.70935	7.74155	8.12658	7.68871	8.37462	8.48152	7.85098	8.24842	8.05373	8.42355	8.08029	8.06131	7.67083	8.43955	7.88142	8.50599	8.572	7.98141	8.24818	7.69955	8.10385	8.19135	8.2655	8.44786	8.74959	8.74545	8.78596	8.62094	8.25862	7.93096	8.1036	8.1458	8.77851	8.48022	8.85517	8.84827	8.57309	8.62097	8.14962	8.2573	8.26203	8.20346	8.35921	8.07022	8.7706	8.77203	9.27954	9.27058	9.05534	9.06832	7.99077	8.13722	8.52065	8.43443	8.99737	8.76626	8.58695	8.60883	8.20748	8.10909	8.50107	8.19275	9.08387	9.09349	9.02757	8.96686	7.9293	7.69265	8.21573	8.06543	8.40225	7.82677	8.18421	8.05563	8.8801	8.40148	9.03264	8.94927	9.0995	9.03785	7.74756	7.84075	8.2232	8.52803	7.76961	8.18339	8.45922	8.1972	8.67918	8.80511	8.71877	8.80834	8.11936	8.529	8.15698	7.94236	8.41421	8.17226	8.39149	8.51298	8.96867	9.03939	8.92491	9.15338	7.66417	7.56735	8.15961	8.15808	8.77641	8.31097	8.47992	8.34976	8.06985	7.72902	8.11326	8.07546	8.48868	8.91647	9.04745	8.87322	9.07593	8.9777	8.04757	7.66651	8.17	8.61417	8.14903	7.91682	8.42303	8.15389	8.02275	7.99321	8.49124	8.2828	8.39128	8.11495	8.74582	8.53188	8.77499	8.69696	8.12505	7.90392	7.69405	7.87641	8.09789	7.98436	8.26081	8.27733	8.8847	8.69824	8.87921	8.95634	8.00101	7.37557	8.41515	8.09013	8.56649	8.15809	7.98422	8.29544	8.29899	8.0058	8.2698	8.5037	8.55038	9.0143	8.83022	8.81624	9.00914	8.60176	9.16077	7.92757	7.74493	7.43967	8.52834	8.38369	8.62151	7.94427	8.2862	8.53767	8.43454	8.15571	7.98165	8.15328	8.03144	8.04725	8.33119	8.03512	8.20087	7.91328	7.69177	8.02868	7.92495	7.75484	7.29145	7.94289	7.77702	7.74445	8.42827	8.34256	8.37243	8.26255	8.47881	8.2366	8.44303	8.24547	8.56136	8.82805	8.10296	8.97289	8.84154	8.58892	8.67798	7.75645	7.96714	7.62347	8.07637	7.72656	7.92132	8.94425	8.73899	8.67367	8.52274	8.81545	8.76518	7.85265	8.07734	7.91637	7.84073	7.71245	7.86229	7.57588	7.74933	7.90517	7.96897	7.85616	7.85399	8.98642	8.62632	8.41203	8.77016	8.70809	8.7124	8.72695	8.35907	8.55252	7.53525	7.79955	7.71123	8.46164	7.56328	7.60291	8.52746	8.07732	8.16825	7.86175	7.5817	8.0644	8.19963	8.25858	8.08573	8.16482	7.79263	7.99108	8.20637	8.2578	7.77865	7.83028	8.00238	7.84295	7.9006	7.9478	8.12137	7.8434	7.80097	7.79087	7.87347	6.91967	8.26462	8.22367	8.24465	7.8988	7.48566	7.47231	7.37026	8.37837	8.18525	8.21853	7.9557	7.98364	8.15558	7.58071	8.06544	8.14519
GRMZM2G338631	5.65297	5.70583	5.8202	6.07182	6.03586	5.16915	6.41158	6.18751	6.00597	5.06546	5.82956	5.50551	5.06824	4.89974	6.11798	5.53431	5.5512	5.84049	6.1588	5.66172	5.06679	5.56927	6.17784	5.37375	5.25922	5.69139	5.72318	5.53978	5.58081	5.97011	5.53508	5.78109	5.74499	5.15751	5.33653	5.48519	5.75033	5.55189	6.23313	5.57274	5.72188	5.1332	5.22195	4.97258	5.8221	5.1852	5.92098	5.48051	5.87909	5.75645	5.75822	5.65886	5.7238	5.6895	5.52192	5.98174	5.77293	5.46712	5.67832	6.46829	5.83258	5.75776	5.80686	5.78559	5.64306	6.00557	6.0067	5.4117	5.34315	5.86623	5.67231	6.18733	6.32876	5.99063	6.51211	6.30453	6.01924	5.54622	6.34798	6.02755	6.1276	5.39912	6.34925	6.07023	4.98798	6.2483	6.02784	6.11593	5.58269	5.75703	5.65854	5.66594	5.81174	5.56097	5.21731	5.92327	5.68753	5.83431	6.26478	6.2708	5.66793	6.55356	6.29508	6.30389	5.32004	5.15306	5.58805	5.13763	5.88603	4.74301	5.55641	5.20709	6.42753	6.31019	6.1523	6.50129	5.75488	6.41818	5.78601	5.91619	5.69564	5.97554	6.4602	6.13291	6.21228	5.52623	5.38799	5.69747	5.87291	6.07551	6.1786	5.67028	5.44514	6.12304	5.77258	6.0173	5.188	6.48722	6.3132	5.86847	5.62997	6.05387	5.72876	5.90127	5.88041	6.09837	4.90202	6.34024	5.7909	6.49972	5.65146	6.51803	5.68734	5.8932	6.24937	5.53722	6.42143	5.64043	5.88434	5.79231	5.85265	5.86567	5.65832	6.25358	6.00281	5.75927	5.65677	5.85135	5.93505	6.01073	5.16046	5.9558	5.78273	5.61115	6.07805	5.4297	5.40603	5.59995	5.69553	6.15192	6.51817	6.32748	6.16621	6.30959	6.47287	5.82717	6.10015	6.29134	4.63438	6.05114	5.15543	5.54435	5.33346	5.18045	5.30663	6.13258	6.34299	5.00948	5.17918	5.2334	5.68443	4.80997	4.75265	4.72135	5.95662	5.13911	5.51578	5.42212	5.74672	5.73212	4.77465	6.0073	5.31151	5.63949	5.78615	5.76075	6.0414	6.35398	6.43026	6.37385	5.89925	5.72152	5.4625	5.54645	5.87385	5.62237	5.93908	5.55989	5.71108	5.44995	5.42842	5.53527	5.90221	6.33558	5.37648	4.84921	5.50319	5.82098	5.77218	5.91447	6.0377	6.10129	6.01808	5.57246	6.01994	5.84678	6.1421	5.49905	5.2646	5.31613	5.2347	5.64992	6.06774	5.98567	5.42975	5.99691	5.41957	5.1382	5.56593	5.62355	6.18943	6.06259	5.64054	5.77239	5.65372	5.67324	5.08084	5.2157	5.59313	5.3152	4.46165	5.05775	5.11847	5.4538	5.11145	5.27933	5.96977	5.54603	5.20829	5.08628	5.1691	5.57145	5.52531	5.64711	4.99751	5.14415	5.1765	4.7698	4.85437	5.01836	5.60538	5.45324	5.71894	5.26621	5.69062	5.36258	5.49511	6.09641	4.43268	5.33239	4.61433	4.99246	4.94957	4.90121	5.08173	5.3849	5.2497	5.50213	5.50432	4.94066	5.55676	5.44841	4.7826	5.44026	4.64551	4.67641	5.72803	6.08982	4.84952	5.67123	4.73321	5.67348	5.66594	5.70065	5.30416	5.49162	5.30865	5.4818	5.60548	5.82077	5.18053	4.80177	5.33997	4.63303	5.43303	5.63256	5.69019	5.86112	5.37744	5.41211	5.93211	5.79346	5.90501	5.16127	4.9368	5.29442	4.8396	5.13428	5.23642	4.88134	5.10375	5.98449	5.37634	5.64101	5.822	5.94476	5.54626	5.35526	5.62978	5.86	5.12116	4.67449	4.61605	5.09745	4.74622	4.42879	5.67846	4.64068	5.05555	6.00902	4.78744	5.86887	5.52035	5.22834	5.48989	5.5032	5.45851	6.04685	5.51745	4.22866	5.41	5.62037	5.76911	5.66754	5.69907	5.41259	5.52329	5.6378	5.80201	5.1605	5.55411	5.66108	5.28178	5.78919	4.93102	5.25176	4.82775	5.36407	5.13494	5.48693	5.28813	5.84451	5.31991	5.72286	5.35526	5.35093	5.22372	5.8466	5.50362	4.86256	5.3509	5.29373	5.28014	5.65599	5.05147	4.24797	5.93424	5.08448	4.82626	4.90321	4.97716	5.11458	4.42262	4.64464	4.60728	5.54922	5.20584	5.43887	5.66234	5.21389	5.62268	5.79895	5.45645	5.68043	5.88403	4.95367	5.44821	6.15227	5.0552	5.452	5.76632	5.77823	5.31939	5.58936	5.43513	5.54934	5.04533	5.67067	5.14712	5.81815	5.5115	5.15002	5.24644	5.07851	4.77393	5.4777	5.22761	4.93355	5.65354	5.27941	5.7592	5.44366	5.14971	5.51321	5.59945	5.64172	5.27462	5.67235	5.41354	4.79905	5.49602	5.16662	5.33174	5.90043	5.2334	4.80694	5.49292	5.58758	5.99793	5.47854	5.57715	5.23072	4.34733	4.87447	5.22278	5.70132	5.14229	5.33647	5.47007	5.31329	5.41117	5.7386	5.9326	5.66613	5.71172	5.86826	5.8727	5.73324	6.00399	5.73233	6.33763	5.6312	5.78666	5.79905	5.56598	5.67227	5.47015	5.5098	5.37858	6.04205	5.41594	5.49932	5.55941	5.72737	5.56468	5.75347	5.50995	5.92466	5.57062	5.6942	5.77236	5.63698	4.55454	5.67112	4.98915	5.73424	6.16925	5.89139	5.428	6.02372	5.4254	5.6781	5.94632	5.71213	5.61291	5.37168	5.55151	6.32242	5.05031	5.72436	5.3292	5.4148	5.278	5.31508	4.75031	5.25347	5.42828	5.42095	5.31876	5.43273	5.53832	5.21333	5.01757	4.91286	5.94138	5.38877	5.0749	5.63855	5.9044	5.66877	5.57022	5.65669	5.43255	5.54716	5.42771	5.20714	5.79034	6.15469	5.99613	5.63716	5.1062	5.39519	5.84167	5.65026	5.47608	5.6688	5.87714	5.85075	5.70206	5.89696	5.81222	5.8688	5.33454	5.98627	5.66039	5.70794	5.75071	5.94694	5.39202	6.0082	5.57971	5.77186	5.62708	6.16976	5.56352	6.16526	5.37583	5.8243	5.17696	5.16655	5.7728	5.52517	6.10593	5.94045	5.4698	5.76246	5.59767	6.20624	5.80937	5.67625	5.58744	5.53927	5.50137	5.27135	5.93271	5.97347	5.907	5.39981	5.81743	5.80605	6.23253	5.5234	5.31543	5.72456	5.21777	4.97718	5.57745	5.42369	5.38821	5.29459	5.25825	5.36001	5.61427	5.72298	6.02276	5.80635	5.11372	5.75746	5.49576	5.24164	5.33625	5.60992	5.04486	5.13746	5.36988	5.23133	5.47068	5.37222	4.89487	5.16498	5.51843	5.84606	5.10361	5.35367	5.72758	5.7278	5.001	5.08723	5.05133	5.0402	6.1653	6.33964	5.58344	5.92045	4.9203	5.61588	4.9721	5.43782	5.52123	6.13718	5.16514	5.41232	4.88275	4.93508	5.51597	6.20733	5.82109	5.95869	5.66567	6.03361	5.78138	5.25678	5.95733	5.67461	5.02575	5.37542	5.56788	5.10402	4.79409	5.4624	5.09737	5.43047	5.36571	5.29222	5.81343	5.36318	5.20632	5.25812	5.38169	5.64631	5.51959	5.71483	5.25101	5.81496	6.07808	5.45062	5.63286	6.30345	6.14884	6.09016	5.54439	5.91081	5.58522	5.77276	5.57341	5.55316	5.55577	5.55873	5.77612	5.7324	5.48898	6.14465	5.88088	5.11311	5.1016	5.59342	5.41948	5.54511	5.62872	5.15468	5.35646	4.99033	5.77057	5.44446	5.85992	5.13001	5.69647	4.625	5.63683	5.86274	5.89106	5.43231	5.99789	5.47758	5.55425	5.73923	5.38619	5.56923	5.59513	5.41653	5.65362	5.6301	5.44136	5.51411	5.56004	4.91555	5.24677	5.5402	5.58706	5.49672	5.48739	5.21929	5.37201	5.5893	5.57297	6.04387	5.67437	5.29396	6.25861	5.6594	5.89922	5.60405	5.83956	5.74266	5.67015	5.39001	5.22211	5.98129	4.8429	5.68939	6.16106	5.73416	5.43978	5.02225	5.41857	5.78903	5.42961	5.65671	5.89576	5.68441	5.85086	5.48631	4.76133	5.00594	5.42505	5.44301	5.28611	5.49946	4.76509	5.64715	4.49809	5.31887	6.08486	5.59587	5.23692	5.20024	5.82862	4.7338	5.77025	5.31203
GRMZM2G338661	3.74659	3.74659	3.74659	3.74659	3.74659	3.74659	3.74659	4.05076	3.74659	3.74659	4.28576	4.43685	4.33501	4.07429	3.74659	4.09343	3.74659	3.74659	3.74659	3.74659	4.1109	4.30496	3.74659	4.2392	4.05642	4.25974	4.1289	3.74659	3.74659	3.74659	3.74659	4.18635	3.74659	3.74659	3.74659	4.34641	3.74659	3.74659	4.42097	4.18109	3.74659	3.74659	3.74659	4.08343	4.14469	3.74659	3.74659	3.74659	3.74659	3.74659	3.74659	3.74659	3.74659	4.28391	3.74659	3.74659	3.74659	3.74659	3.74659	4.05136	4.15339	3.74659	3.74659	3.74659	3.74659	4.65362	4.1735	4.15979	4.28823	3.74659	3.74659	3.74659	3.74659	3.74659	3.74659	3.74659	3.74659	3.74659	4.62783	4.82037	4.24688	3.74659	3.74659	3.74659	3.74659	3.74659	3.74659	3.74659	3.74659	3.74659	3.74659	4.3642	4.25916	3.74659	3.74659	3.74659	3.74659	3.74659	3.74659	3.74659	3.74659	4.84649	4.44151	4.32007	3.74659	3.74659	3.74659	4.20182	4.32788	3.74659	3.74659	3.74659	4.22028	3.74659	3.74659	3.74659	3.74659	3.74659	3.74659	3.74659	3.74659	3.74659	3.74659	4.33896	4.7743	4.23347	3.74659	4.14998	3.74659	4.49644	3.74659	3.74659	3.74659	3.74659	3.74659	3.74659	3.74659	4.4218	4.15393	4.40998	4.51497	4.16064	4.31532	5.00571	3.74659	3.74659	3.74659	3.74659	3.74659	4.56621	3.74659	4.47695	4.30185	3.74659	4.56951	4.29403	4.45748	3.74659	3.74659	3.74659	4.18714	4.50927	3.74659	3.74659	4.45907	3.74659	3.74659	3.74659	3.74659	4.16244	3.74659	3.74659	3.74659	4.13705	3.74659	4.38431	4.15824	3.74659	3.74659	3.74659	3.74659	3.74659	3.74659	3.74659	3.74659	3.74659	3.74659	3.74659	3.74659	4.09378	5.09434	4.23106	3.74659	3.74659	4.26156	3.74659	3.74659	4.23694	4.56954	4.51424	4.24299	4.08971	4.42471	4.27463	3.74659	3.74659	3.74659	3.74659	3.74659	4.57681	4.38434	3.74659	3.74659	4.40584	4.19205	4.50905	3.74659	3.74659	3.74659	3.74659	3.74659	3.74659	4.39793	3.74659	4.25748	3.74659	4.47658	4.16735	4.16904	4.4637	3.74659	4.36994	4.4316	3.74659	4.17451	4.22606	4.29389	4.16438	4.12777	3.74659	3.74659	4.25626	3.74659	3.74659	4.29235	3.74659	3.74659	3.74659	3.74659	4.30832	3.74659	3.74659	4.0936	3.74659	3.74659	3.74659	4.2347	3.74659	4.2723	4.26336	3.74659	3.74659	4.17839	3.74659	3.74659	4.34912	3.74659	4.15504	3.74659	4.12337	3.74659	3.74659	3.74659	3.74659	4.57652	4.72893	4.0957	3.74659	3.74659	3.74659	3.74659	3.74659	3.74659	3.74659	4.17517	3.74659	4.57746	4.23675	3.74659	3.74659	3.74659	3.74659	3.74659	3.74659	3.74659	3.74659	4.14138	4.14929	3.74659	3.74659	3.74659	4.19903	4.73791	3.74659	3.74659	3.74659	4.2827	3.74659	3.74659	3.74659	3.74659	3.74659	4.11975	3.74659	3.74659	4.59776	4.35998	4.54177	3.74659	4.15133	3.74659	4.11213	3.74659	3.74659	3.74659	3.74659	4.09528	3.74659	4.09754	3.74659	3.74659	3.74659	3.74659	3.74659	3.74659	4.16696	3.74659	4.30313	4.3322	4.09763	3.74659	4.11106	3.74659	3.74659	3.74659	4.16422	3.74659	3.74659	3.74659	3.74659	3.74659	4.0647	3.74659	4.12975	3.74659	3.74659	3.74659	3.74659	3.74659	3.74659	4.48384	3.74659	3.74659	3.74659	3.74659	3.74659	3.74659	3.74659	3.74659	3.74659	3.74659	3.74659	3.74659	3.74659	4.14007	3.74659	4.14123	3.74659	4.07387	3.74659	3.74659	3.74659	3.74659	4.11664	4.35826	4.05241	3.74659	3.74659	3.74659	3.74659	4.31562	3.74659	3.74659	3.74659	3.74659	3.74659	3.74659	3.74659	3.74659	3.74659	3.74659	3.74659	3.74659	3.74659	4.25451	3.74659	4.28875	3.74659	4.25542	3.74659	3.74659	3.74659	3.74659	3.74659	3.74659	3.74659	3.74659	3.74659	3.74659	3.74659	3.74659	3.74659	3.74659	3.74659	3.74659	3.74659	3.74659	4.35634	4.1155	3.74659	3.74659	3.74659	3.74659	3.74659	3.74659	3.74659	3.74659	4.15608	3.74659	4.62251	4.63547	4.69382	3.74659	3.74659	3.74659	3.74659	3.74659	3.74659	3.74659	3.74659	3.74659	3.74659	3.74659	4.18125	3.74659	3.74659	3.74659	3.74659	4.33397	3.74659	4.36259	4.44978	4.46857	3.74659	4.34024	3.74659	3.74659	3.74659	3.74659	3.74659	3.74659	4.12711	3.74659	4.13863	3.74659	3.74659	3.74659	3.74659	4.12044	4.27418	4.2859	4.19239	3.74659	3.74659	3.74659	3.74659	3.74659	3.74659	3.74659	3.74659	3.74659	4.59044	3.74659	4.53142	4.58634	3.74659	4.20045	4.21315	3.74659	4.19233	3.74659	3.74659	3.74659	3.74659	3.74659	3.74659	3.74659	4.22847	4.5561	4.14286	4.10574	3.74659	3.74659	3.74659	4.21524	3.74659	3.74659	3.74659	3.74659	3.74659	3.74659	3.74659	4.26154	3.74659	4.06626	3.74659	3.74659	3.74659	3.99774	3.74659	4.24617	3.74659	4.32222	3.74659	3.74659	4.11922	3.74659	3.74659	3.74659	4.11745	3.74659	3.74659	3.74659	3.74659	3.74659	3.74659	4.37052	4.56973	3.74659	4.10243	3.74659	3.74659	3.74659	3.74659	3.74659	3.74659	3.74659	4.26801	4.46542	4.27742	3.74659	3.74659	3.74659	3.74659	3.74659	4.18476	3.74659	3.74659	4.14317	4.1593	3.74659	3.74659	3.74659	3.74659	4.26626	4.2717	3.74659	4.34858	4.11267	3.74659	3.74659	3.74659	3.74659	3.74659	3.74659	3.74659	4.0931	4.06101	4.33227	3.74659	3.74659	4.27615	3.74659	3.74659	3.74659	3.74659	3.74659	3.74659	4.20439	3.74659	4.34396	3.74659	4.09126	3.74659	3.74659	3.74659	3.74659	3.74659	4.25849	3.74659	4.43591	3.74659	3.74659	4.10272	4.17629	3.74659	4.1154	3.74659	3.74659	3.74659	3.74659	3.74659	3.74659	4.12321	3.74659	3.74659	3.74659	3.74659	4.244	4.09186	3.74659	3.74659	4.12364	3.74659	3.74659	3.74659	3.74659	3.74659	3.74659	3.74659	3.74659	4.13676	3.74659	3.74659	3.74659	3.74659	4.06425	3.74659	3.74659	4.53402	4.45212	4.36881	4.08719	3.74659	3.74659	3.74659	3.74659	4.34859	3.74659	3.74659	4.5589	4.10161	3.74659	3.74659	3.74659	3.74659	4.46806	3.74659	3.74659	3.74659	3.74659	4.15996	3.74659	3.74659	4.34972	3.74659	3.74659	4.07726	4.25981	3.74659	3.74659	3.74659	3.74659	4.13748	3.74659	4.30016	3.74659	3.74659	4.27889	3.74659	3.74659	3.74659	3.74659	3.74659	3.74659	3.74659	3.74659	3.74659	3.74659	4.40277	3.74659	3.74659	4.08915	4.08892	3.74659	3.74659	3.74659	3.74659	3.74659	3.74659	3.74659	3.74659	4.37384	4.57308	3.74659	3.74659	3.74659	3.74659	3.74659	3.74659	3.74659	3.74659	3.74659	4.11178	3.74659	3.74659	3.74659	3.74659	3.74659	3.74659	3.74659	3.74659	4.68982	4.26274	4.53601	3.74659	3.74659	3.74659	3.74659	3.74659	3.74659	3.74659	3.74659	4.30982	3.74659	3.74659	4.2068	3.74659	3.74659	3.74659	4.21459	4.1175	4.46165	3.74659	3.74659	3.74659	3.74659	3.74659	3.74659	3.74659	3.74659	3.74659	3.74659	3.74659	3.74659	4.23912	4.10145	4.06416	4.54026	4.77913	4.08614	3.74659	3.74659	4.13957	4.61571	4.3207	4.16444	3.74659	3.74659	3.74659	4.48207	3.74659	4.35089	3.74659	3.74659	3.74659	3.74659	3.74659	3.74659	3.74659	3.74659	3.74659	3.74659	4.23549	4.0079	4.47207	3.74659	3.74659	3.74659	3.74659	4.12551	3.74659	3.74659	3.74659	3.74659	3.74659	3.74659	3.74659	3.74659	3.74659
GRMZM2G338691	3.74659	5.47207	5.13994	3.74659	3.74659	3.74659	3.74659	3.74659	3.74659	4.08711	3.74659	3.74659	3.74659	3.74659	3.74659	3.74659	6.17234	5.9774	4.96684	4.67046	3.74659	3.74659	3.74659	3.74659	4.05642	3.74659	3.74659	6.15822	6.08328	4.83254	3.74659	4.88484	5.06738	5.89597	3.74659	3.74659	3.74659	4.16041	3.74659	3.74659	5.06468	3.74659	3.74659	3.74659	3.74659	5.29086	5.03284	5.48051	4.89831	5.04556	4.50797	4.79016	5.32147	5.02786	5.74392	3.74659	4.23552	3.74659	3.74659	3.74659	3.74659	3.74659	4.41591	4.14931	3.74659	3.74659	3.74659	3.74659	3.74659	3.74659	3.74659	6.34869	5.59937	4.18976	5.61729	6.04757	4.86623	5.22001	3.74659	3.74659	4.10123	3.74659	3.74659	3.74659	4.82954	3.74659	4.12637	3.74659	3.74659	3.74659	4.1483	3.74659	3.74659	3.74659	3.74659	3.74659	3.74659	3.74659	6.16932	5.48983	5.79406	3.74659	4.15037	3.74659	3.74659	3.74659	4.80142	5.31621	3.74659	3.74659	3.74659	3.74659	5.53346	6.6463	5.97263	5.28877	5.84789	5.93162	4.18757	4.92878	5.25277	5.39333	3.74659	3.74659	3.74659	3.74659	3.74659	3.74659	3.74659	3.74659	3.74659	3.74659	4.16895	3.74659	5.66537	5.26461	5.41366	3.74659	3.74659	3.74659	3.74659	3.74659	3.74659	3.74659	6.13961	5.81941	5.14449	3.74659	3.74659	3.74659	3.74659	3.74659	3.74659	3.74659	3.74659	3.74659	3.74659	6.56255	5.97216	5.94649	6.0671	3.74659	5.70398	5.49353	5.47615	5.90226	6.27176	3.74659	3.74659	3.74659	3.74659	3.74659	3.74659	3.74659	3.74659	3.74659	3.74659	3.74659	3.74659	4.31717	4.50247	3.74659	4.27574	4.23442	4.34044	4.30372	4.67293	3.74659	4.88141	3.74659	5.09434	3.74659	3.74659	5.85304	5.92492	5.73183	4.86145	3.74659	4.38744	4.3758	3.74659	4.23071	5.78928	5.51177	5.07797	5.08816	5.59216	5.13826	5.09406	4.67173	3.74659	3.74659	3.74659	3.74659	3.74659	3.74659	3.74659	4.34986	4.49451	5.25211	4.45054	5.19331	5.85955	4.87475	3.74659	4.15565	3.74659	4.16735	3.74659	3.74659	6.34654	5.78493	6.02666	5.10038	4.48248	4.80011	3.74659	3.74659	3.74659	3.74659	3.74659	3.74659	5.84468	4.63523	4.96778	5.28051	4.73992	5.20427	4.60424	5.90452	4.78619	4.09133	3.74659	3.74659	4.62317	3.74659	3.74659	3.74659	3.74659	3.74659	3.74659	3.74659	5.24152	5.59083	4.94726	3.74659	5.44286	3.74659	3.74659	3.74659	6.91538	6.5203	5.19548	4.82857	3.74659	3.74659	3.74659	3.74659	5.52102	4.62894	4.68579	4.68477	5.89614	4.93261	5.5505	4.72441	3.74659	3.74659	3.74659	3.74659	4.52777	4.83637	4.29317	4.20391	3.74659	4.3846	3.74659	3.74659	6.57085	6.08459	5.90997	5.19209	4.65439	4.2922	3.74659	4.11396	5.89331	5.65435	5.54712	5.3456	5.61278	5.33385	5.37378	5.08647	3.74659	3.74659	3.74659	3.74659	3.74659	3.74659	4.82339	5.41057	5.62325	4.64096	5.61491	5.32447	3.74659	3.74659	3.74659	3.74659	3.74659	3.74659	6.40269	5.64798	6.12338	5.55836	4.63564	4.88274	3.74659	3.74659	3.74659	4.5532	3.74659	3.74659	6.26097	6.04495	4.93858	5.03011	5.93118	4.32482	6.12034	5.34957	3.74659	3.74659	3.74659	3.74659	3.74659	4.2331	4.07354	3.74659	3.74659	3.74659	5.95376	5.59789	5.22303	4.96704	5.24495	4.83335	3.74659	3.74659	3.74659	3.74659	3.74659	3.74659	3.74659	3.74659	4.14123	3.74659	3.74659	3.74659	6.11271	6.46274	5.71671	5.08635	3.74659	3.74659	3.74659	3.74659	3.74659	3.74659	3.74659	3.74659	6.17912	6.92231	4.82314	4.15175	4.2391	4.62271	3.74659	4.03124	3.74659	3.74659	3.74659	3.74659	3.74659	3.74659	3.74659	4.20735	4.04137	6.05156	5.37493	5.78392	4.29441	3.74659	4.3184	3.74659	5.00434	4.58375	3.74659	3.74659	3.74659	3.74659	3.74659	4.20102	3.74659	3.74659	3.74659	3.74659	3.74659	3.74659	3.74659	4.25551	3.74659	4.80962	6.12088	5.2371	5.14117	5.26659	5.17116	3.74659	3.74659	3.74659	3.74659	3.74659	4.19147	3.74659	3.74659	3.74659	3.74659	3.74659	3.74659	3.74659	3.74659	3.74659	3.74659	3.74659	3.74659	4.93355	6.98802	5.19367	3.74659	3.74659	3.74659	4.39212	3.74659	3.74659	3.74659	3.74659	3.74659	4.71075	6.70635	5.98764	5.39554	6.29281	5.64527	5.80343	5.68273	5.45194	3.74659	3.74659	3.74659	3.74659	3.74659	3.74659	3.74659	4.28762	3.74659	3.74659	4.36277	4.1046	4.56454	5.64432	4.69383	3.74659	3.74659	3.74659	3.74659	3.74659	3.74659	5.57289	5.65519	6.47036	3.74659	3.74659	3.74659	3.74659	3.74659	3.74659	3.74659	3.74659	3.74659	7.22178	6.39415	7.2079	7.17187	5.92431	6.41281	6.42955	5.64882	6.25485	3.74659	3.74659	3.74659	3.74659	3.74659	3.74659	3.74659	3.74659	3.74659	3.74659	4.10073	3.74659	4.4968	3.74659	3.74659	4.71684	4.29889	4.58125	5.21937	3.74659	3.74659	4.30059	6.32781	6.41566	5.14007	4.24262	3.74659	3.74659	4.65915	3.74659	4.95291	5.33345	4.83955	4.62606	5.81175	5.08045	4.78938	4.77332	3.74659	3.74659	3.74659	3.74659	4.44836	4.30911	4.39041	3.74659	6.16938	5.4892	3.74659	3.74659	6.57016	5.86142	5.30991	5.4444	4.0477	3.74659	3.74659	3.74659	5.80126	5.4053	5.12547	5.14641	6.25557	5.48215	5.33095	5.34165	3.74659	3.74659	3.74659	3.74659	3.74659	3.74659	4.83885	4.63049	4.63666	4.66799	5.95352	5.95773	3.74659	3.74659	3.74659	3.74659	3.74659	3.74659	6.20417	5.80425	5.96488	5.29669	4.25849	4.25521	4.0937	3.74659	3.74659	4.10272	3.74659	3.74659	5.63455	5.42931	5.78532	4.88594	4.55713	5.80521	5.55321	5.48906	3.74659	3.74659	3.74659	4.07514	3.74659	3.74659	3.74659	4.3556	3.74659	3.74659	5.62382	5.65309	5.17872	5.04627	5.62637	5.50878	3.74659	3.74659	3.74659	3.74659	3.74659	3.74659	3.74659	3.74659	3.74659	3.74659	3.74659	3.74659	6.86098	5.87621	5.96258	5.59177	3.74659	4.04922	3.74659	3.74659	4.05708	3.74659	3.74659	3.74659	6.25804	6.079	4.67181	4.60215	5.57641	5.06572	4.10375	3.74659	3.74659	3.74659	3.74659	3.74659	3.74659	3.74659	3.74659	3.74659	3.74659	5.97288	6.25214	5.64416	4.463	4.83458	4.58352	5.60641	6.42175	5.07409	3.74659	3.74659	3.74659	3.74659	3.74659	3.74659	3.74659	3.74659	3.74659	3.74659	3.74659	3.74659	3.74659	3.74659	3.74659	7.35481	6.73337	6.94352	6.19715	6.29197	6.60648	3.74659	3.74659	3.74659	3.74659	3.74659	3.74659	3.74659	3.74659	4.33773	3.74659	4.22261	3.74659	3.74659	3.74659	4.08461	3.74659	3.74659	3.74659	6.57408	6.32485	6.30615	3.74659	3.74659	4.20612	3.74659	3.74659	4.08299	3.74659	3.74659	4.10786	6.5377	6.34343	6.66869	6.34736	6.44949	5.89818	5.66617	5.75872	4.90501	3.74659	3.74659	3.74659	3.74659	3.74659	3.74659	3.74659	3.74659	3.74659	3.74659	4.31784	3.74659	5.82729	5.95658	6.59461	3.74659	3.74659	3.74659	3.74659	3.74659	3.74659	6.68459	7.11006	5.79902	3.74659	3.74659	3.74659	3.74659	3.74659	3.74659	3.74659	3.74659	4.09717	7.27565	6.84024	8.00728	7.12567	5.93708	6.34987	5.02424	5.77984	6.06305	3.74659	3.74659	3.74659	3.74659	3.74659	3.74659	3.74659	3.74659	3.74659	3.74659	4.12121	3.74659	4.43652	4.09353	4.34822	3.74659	3.74659	3.74659
GRMZM2G338693	8.05184	8.07247	8.34765	8.49987	8.53448	9.23571	9.35567	8.98867	8.90817	8.3187	8.21194	8.69828	8.39439	8.74764	8.7098	8.58859	8.10753	8.26202	7.89955	8.26492	8.40004	7.95435	8.50233	8.5861	8.59784	8.48202	8.49976	8.15125	8.02836	7.89415	8.08485	8.21168	8.44243	8.74604	8.21211	8.40677	8.15664	8.55704	8.3397	8.60549	7.53878	8.6318	7.97819	8.72819	8.23798	7.59811	8.03152	7.79815	7.73729	8.23441	7.97652	7.93726	8.47477	8.42104	8.69442	8.19928	8.66598	8.39309	8.46591	9.06545	8.1335	8.25202	8.11726	8.92638	8.52565	8.07766	8.36885	8.32725	7.99921	8.45491	8.17602	8.25529	8.58121	8.23836	8.43878	8.22217	8.48291	8.5336	8.42636	8.58265	8.6721	8.91099	8.50782	8.43385	8.82782	8.78237	8.76261	8.87263	8.83438	8.49746	8.75417	7.87428	7.8973	8.03662	8.07347	8.31776	8.26251	8.05758	8.31469	8.4901	8.58098	8.82447	8.90198	8.97808	7.92176	7.90685	7.97244	7.76403	7.72471	8.12585	8.18337	8.20811	8.51212	8.57014	8.50454	8.22541	8.40569	8.78164	8.11745	8.49124	8.1861	8.53527	8.78967	8.60355	8.89194	7.95626	8.02851	8.35464	8.73808	8.14001	8.38468	8.07371	8.47333	8.56752	8.15127	8.49248	8.23312	8.94714	8.27413	8.46243	8.77705	8.5964	8.28814	8.5874	8.18271	7.85276	8.24402	8.48664	8.18162	8.64055	7.6456	8.47844	8.18452	8.52528	8.58151	8.25724	8.60726	8.05528	8.10263	8.0184	8.17923	8.3979	8.50642	7.91143	8.47332	8.62741	8.23074	8.08124	8.29907	8.20823	7.71789	7.88128	7.92098	8.27233	8.33735	8.55296	8.45044	8.73905	8.27991	8.63891	8.65788	8.83534	8.07171	8.66718	8.67495	8.4537	7.96268	8.35835	8.05368	8.27891	8.11904	8.27114	8.30629	7.75025	8.02599	7.41094	8.12346	8.52835	8.55257	8.31918	7.83964	8.518	7.92826	7.91086	7.94778	8.29493	8.71987	8.86061	7.88681	8.28463	8.62639	8.11284	8.49385	8.05898	8.53687	8.12648	8.362	7.99973	8.04157	8.02421	8.33504	7.87706	7.50532	8.55487	7.76966	8.00868	8.26806	8.47249	8.32774	8.24716	8.07882	8.04649	7.84922	8.08723	8.29532	8.51279	7.85997	8.30591	8.24484	8.4767	8.18008	8.34643	7.92254	7.852	8.10589	7.95654	7.95328	8.76137	8.57496	8.03975	8.36563	7.97597	8.16018	8.24831	8.05704	8.4114	8.71033	8.71513	8.10033	8.30822	8.05326	8.37606	7.99492	7.906	7.98066	8.18731	7.23278	8.07617	8.04025	8.02248	7.46064	7.76894	7.6265	7.49262	8.32544	8.19137	7.90775	8.50089	8.03415	8.38799	7.70491	8.08812	8.73407	8.50802	7.70429	8.51514	7.95463	8.23263	7.77488	8.38689	7.9139	8.27297	8.36407	8.38234	8.44512	8.24034	8.1555	8.33127	7.71097	8.14289	7.55859	7.91717	8.10613	8.39171	8.32831	8.32724	7.99368	8.01351	7.95135	8.08702	8.81087	8.60158	7.961	8.18215	8.37968	8.17879	8.07258	8.62354	8.23889	8.43188	7.92343	7.94344	7.68601	7.90163	8.40442	8.36536	7.95601	8.06829	8.31843	8.58417	8.56562	8.44303	8.10593	8.38719	7.95994	8.12845	8.38679	8.65549	8.18387	8.38278	8.36868	8.62573	8.40252	8.52823	8.08581	8.14633	7.68191	8.06329	8.56259	8.64413	8.04626	8.4648	8.14846	8.12689	8.32412	8.66741	8.42809	8.69332	8.4668	8.57332	8.18049	9.00428	7.48162	8.43243	7.81581	8.07014	8.47759	8.28701	8.37342	8.37706	8.71541	8.6358	8.74101	8.4543	8.08386	8.65189	8.08089	8.73897	8.81926	8.55964	8.25874	8.25675	8.01967	8.27807	8.1795	8.28273	8.28964	8.45243	8.65905	8.61208	8.79399	8.72281	8.19596	8.2353	8.21295	7.92141	8.78226	8.33237	7.66484	8.22331	7.97965	8.19182	8.38573	8.62238	8.34656	8.5614	8.37184	8.49664	8.52243	7.8098	8.0671	8.01191	8.12857	8.28428	8.12044	8.12938	7.9179	8.24593	7.72145	7.92689	8.03698	8.10747	7.91117	7.80369	8.25423	8.02176	8.09148	8.04799	8.40015	8.3509	8.11801	8.2947	7.61709	8.16328	8.50725	8.2597	8.07722	8.83092	8.25943	8.70064	8.71929	8.9951	7.78871	8.44918	7.71395	8.28654	8.38614	7.98915	7.68811	8.53705	8.36908	7.72713	8.11551	7.86756	7.94358	8.24763	7.79376	8.23275	8.43739	8.05986	8.71642	8.77546	8.82253	7.84605	8.29647	8.09732	8.0342	8.39871	8.60591	8.71292	8.46501	8.38534	8.69255	8.31511	8.34632	8.52199	8.48855	8.5144	8.92758	8.85018	8.9629	7.49884	7.96833	7.35606	7.92283	8.28449	7.95641	8.0091	8.14935	8.18202	8.29096	8.78859	8.5477	8.9739	8.75009	8.76603	8.86352	8.90572	8.8148	8.74181	8.69764	8.38121	8.58294	8.48933	8.27669	8.35847	8.49605	8.54691	8.58434	8.30237	8.42655	8.49952	8.57693	8.54557	8.59418	8.59571	8.66618	8.70026	8.91911	8.65072	8.56466	8.35618	8.19605	8.42034	8.34898	8.6136	8.72008	8.98751	8.75016	8.57287	8.27969	8.54477	8.84983	8.57537	8.59439	8.48629	8.48743	8.47641	7.82397	8.44786	8.16742	7.95733	7.61079	7.78634	7.44798	7.56484	8.18946	7.9949	7.97144	8.23852	7.95716	7.8279	7.34951	7.61244	8.22411	8.5963	8.05863	8.29196	8.41212	8.41965	7.92222	7.99446	7.7838	8.18368	7.51961	7.99136	8.41731	8.5315	8.33217	8.32904	7.75814	8.11944	7.89313	7.73828	8.3778	8.70656	8.2911	8.53208	8.24937	8.11543	7.89279	8.33829	8.94758	8.42167	8.17864	8.37298	8.48929	8.34805	8.32228	8.24047	8.15069	8.5357	8.07814	8.44547	7.97018	8.48817	8.69028	8.53897	8.05184	8.09535	8.38562	8.38875	8.48738	8.60542	8.01622	8.02356	7.94964	8.06262	8.45447	7.99656	8.18827	8.30406	8.17479	8.62756	8.14427	8.26761	8.18839	8.34705	8.12904	8.12749	8.84078	8.45769	7.98659	8.18575	7.92598	8.01013	8.17517	8.15787	8.14174	8.37255	8.46254	8.61524	7.98804	8.20406	8.00948	8.01735	7.86912	8.1668	8.58989	8.87794	8.3242	8.61052	8.84062	9.16819	8.76431	8.76496	8.36115	8.35881	8.24214	8.60523	8.54485	8.59098	8.00078	8.19136	7.88163	8.09239	8.26701	8.23513	8.295	8.73568	8.29463	8.49373	8.29339	8.61379	7.73365	8.07726	7.59885	8.12384	8.19187	8.35288	7.93801	8.21416	8.03169	8.53829	8.27611	8.54497	8.31363	8.57172	7.96163	8.35699	8.27541	7.85543	7.80981	7.87204	7.36982	7.89576	7.8039	8.27216	8.29728	8.47353	8.20809	8.28097	8.29666	8.91592	9.00176	8.58394	8.74258	8.73294	8.88559	8.07969	8.28589	8.37982	8.23234	8.38298	8.37137	8.66257	8.72284	8.64349	8.54651	8.62305	8.47221	8.769	8.78882	8.82735	8.87835	8.67431	8.5907	9.02656	8.76944	8.98086	8.56835	8.42671	8.56136	7.74489	7.99666	7.72147	7.8411	8.12799	7.89769	8.16952	8.83336	8.39664	8.86944	8.92329	8.73033	7.74992	8.06041	7.62017	8.43511	8.33216	8.02995	8.26159	8.48531	8.53255	8.24141	8.6464	8.40516	8.39339	8.69886	8.44915	9.00912	8.93122	8.92105	7.7898	8.06442	7.88242	8.07855	8.06074	7.62559	7.97809	8.03011	7.84281	8.50984	8.4392	8.94193	8.8106	8.69957	8.9274	8.62213	8.57277	8.64616	8.68898	8.66693	8.74915	8.62409	8.29372	8.69223	8.60671	8.26237	8.67566	8.51173	8.37042	8.65238	8.37797	8.19616	8.4619	8.59767	8.3849	8.6571	8.32716	8.38356	8.37387	8.20131	8.29545	8.4603	8.54751	8.1193	8.60312	8.27303	8.70403	8.3536	8.35638	8.41072	8.46969	8.5088	8.28423	8.62592	8.1177	8.34559	8.28494
GRMZM2G338702	9.52568	9.28584	9.24814	9.09707	9.01028	9.71399	9.26732	9.59287	9.34438	9.9054	10.3645	9.38903	9.50719	9.18208	10.696	10.5471	9.24839	9.15643	9.53351	9.58733	9.57261	10.2523	9.72391	9.27229	9.20048	9.77499	9.80898	9.28477	9.21561	9.79177	10.0782	9.50263	9.23197	9.0189	9.6659	9.71205	9.53589	8.83713	9.91363	9.72679	9.43232	10.0714	9.86956	10.3416	9.68792	9.15457	9.30324	9.20257	9.24251	9.33263	9.51796	9.31379	9.00221	8.98526	9.21686	8.90377	8.4833	8.59703	9.32517	9.30792	9.03615	9.24746	9.76373	8.69287	8.90967	10.2244	9.98598	10.0752	9.9604	9.42155	9.80052	9.43857	9.4357	9.34044	9.3373	9.56631	9.5223	9.29577	9.30339	9.44089	9.03277	8.65072	9.07958	9.12949	8.69605	9.64073	9.47451	9.36453	9.07779	9.29303	9.50022	9.92488	9.56883	9.46689	9.45615	9.05924	9.35084	9.21061	9.11684	9.25191	9.28814	9.30204	9.24941	9.09805	10.0022	9.41865	9.71077	9.83078	9.21478	9.62756	9.45901	9.51523	9.62081	9.49795	9.44465	9.47351	9.24557	9.56864	10.0879	9.53382	9.45631	9.29064	9.36059	9.45151	9.24088	9.19662	8.88895	8.77954	9.50051	10.0684	9.20109	8.94792	9.43154	9.40792	9.51072	9.4015	9.42763	9.53182	9.3473	9.98933	9.41052	9.43753	9.5514	9.18736	9.33499	9.33346	9.58517	9.59791	9.40924	8.98611	9.71707	9.24965	9.54931	9.27454	9.37441	9.36489	9.37017	9.58555	9.38493	9.47561	9.51519	9.98498	9.4062	9.22396	9.60726	9.36223	9.50218	9.34852	9.30086	9.23513	9.65304	9.22507	9.3275	9.10283	9.3293	9.03371	8.87613	9.36372	9.42958	9.60757	9.58325	9.78993	8.95888	9.8674	9.71668	9.76557	9.51933	9.36293	8.86207	10.1256	8.85993	10.8725	10.4425	9.87626	9.65598	9.87899	9.43955	10.6133	10.2121	10.2874	10.5437	10.4628	9.67462	9.78789	9.63283	9.45303	8.58889	8.20953	9.80176	9.31149	10.3296	10.3936	10.1153	9.88848	9.70966	9.91894	9.73989	9.18637	9.21587	9.46876	9.16805	9.26893	9.59665	8.53819	10.5488	10.151	10.2349	9.88653	10.3295	10.3984	9.69695	9.50076	9.66874	9.26575	10.1276	10.0271	10.5468	10.354	9.97837	9.88585	9.99452	9.73873	9.193	9.52724	9.08121	9.54208	9.11036	8.91793	8.7974	9.35105	9.09899	10.0021	9.83954	9.39138	9.82531	9.21007	9.27765	9.13785	9.85827	9.69539	9.84252	9.63697	9.04781	9.05064	9.56074	10.5211	10.1928	11.0346	10.6238	10.4593	10.2154	9.85931	10.2568	10.1805	10.627	10.7059	10.6971	10.2663	9.78717	9.30265	10.1567	9.78632	8.85699	8.8756	9.91199	9.80384	10.4556	10.2887	10.1772	10.1903	9.65268	9.13063	9.4756	9.42254	8.95084	8.86224	10.4016	10.2655	10.1368	9.62021	10.0031	9.82615	10.5356	10.6027	10.3464	10.2067	9.74827	9.58987	9.75185	9.8862	8.73137	8.50376	9.98154	10.0339	10.6963	10.6986	9.62458	9.23009	10.5534	9.92325	9.62601	9.30207	9.47033	9.46143	9.09531	8.6386	9.85312	9.36302	9.56865	9.13291	10.6773	10.6232	9.9233	9.77471	10.0858	9.88911	9.86238	9.1799	9.936	9.37308	9.29631	9.27	10.4641	10.3783	9.59575	9.50501	9.89087	9.85308	8.78361	8.90991	10.0042	9.20634	9.70083	9.67101	9.07447	9.28989	9.50409	9.31288	9.37246	9.41456	10.4175	10.4951	9.66259	9.40414	9.77862	9.52354	9.00176	9.20632	9.30555	8.55609	9.36445	8.86442	9.48912	8.65217	9.93086	9.58245	9.68127	9.15517	10.0466	10.7105	9.58577	9.38522	9.6432	9.35983	9.77022	9.39093	9.78351	9.16776	9.41648	9.26393	10.2482	9.65751	9.66002	9.1678	9.82325	9.52209	9.50449	9.4164	9.76137	9.39219	9.09392	8.86653	9.51998	9.26874	9.33354	9.17757	9.72496	9.10108	9.4437	9.85738	8.77331	9.14375	9.51715	9.17435	9.3918	9.35258	9.34541	9.14387	8.86868	8.40072	8.83245	8.8557	9.05197	8.73667	9.04938	9.21676	8.97926	9.59115	9.54781	9.5556	9.53446	9.09136	9.46364	9.68297	9.5253	9.65492	9.58294	9.40428	9.70808	9.36873	9.41489	9.03048	8.71572	9.14656	8.25468	9.12198	9.36749	8.9813	9.019	9.41786	9.23069	9.81268	8.75121	9.58055	9.14116	9.19488	8.91735	9.63557	9.60958	9.76159	9.55795	9.39346	9.13785	9.39699	8.86998	8.9672	8.99841	9.3808	9.50948	10.1615	9.64079	9.7078	10.0411	9.55774	9.58584	9.9258	9.58751	9.63186	9.49186	9.52543	9.33219	8.69339	8.70458	8.52627	9.13654	9.17142	9.06017	9.25942	9.24856	9.39793	9.63968	9.35871	9.34227	9.73656	9.41243	9.36035	9.32648	9.16094	9.29242	9.31915	9.44638	9.3731	9.52536	9.23988	9.34063	9.24765	9.43396	9.31218	9.31401	9.18217	9.27473	9.45381	9.49547	9.49422	9.33058	9.37209	9.44201	9.35695	9.3778	9.3803	9.25122	9.30205	9.02222	9.24909	9.39466	9.31034	8.72821	8.82599	8.8607	9.67152	9.4285	9.44766	9.80118	9.64696	9.6869	9.57249	9.53429	9.62018	10.0529	10.1214	10.2299	10.1482	9.35786	9.50429	9.66868	9.63914	9.82231	10.212	9.99502	9.80708	9.03263	9.16089	9.35699	9.09576	8.8198	9.04411	9.74455	9.76253	9.9142	10.0291	9.68862	9.95319	9.37885	9.04914	9.39244	9.10803	9.09404	9.20037	10.1408	9.98628	9.66044	9.28594	9.59083	9.51443	9.88785	9.69438	9.85357	9.89033	9.41675	9.31488	9.33321	9.40523	8.64312	8.56769	9.32448	9.48263	10.4916	9.76211	9.79659	9.55718	10.0304	9.74769	9.25861	8.99165	9.38097	9.08189	9.12668	8.98242	10.011	9.72189	9.73377	9.42578	9.88181	9.71175	9.34533	9.26376	9.44624	9.27943	10.0658	10.2707	9.97852	9.75779	9.6287	9.45604	9.88867	9.88818	9.45755	9.18484	9.23891	9.43805	8.55373	8.88158	9.77906	9.68692	9.91417	9.7725	9.41842	9.19443	9.72873	9.68888	9.60388	9.48714	9.95563	10.0282	9.18161	9.03725	9.11737	9.27779	9.08038	9.20133	8.5493	8.62143	9.33429	8.87699	9.66251	9.2158	9.78987	9.85658	9.2474	9.40456	10.2808	9.9504	9.63985	9.24619	9.55907	9.31799	9.92875	9.50995	9.72953	9.34446	9.33476	9.2091	10.143	10.1862	9.30255	9.26025	9.4874	9.44823	9.20087	9.46771	10.0298	9.66763	9.44506	9.05737	9.59091	9.38126	9.51621	9.12518	10.2544	9.78549	9.94803	9.44727	9.23622	9.17432	9.65854	9.20633	9.28151	9.43014	9.46117	9.14445	8.69194	8.88152	9.04624	8.8257	8.98328	8.8095	9.08334	9.05676	9.1172	9.81873	9.77358	9.54228	9.47968	9.25019	9.33756	9.31867	9.02824	9.4268	9.4952	9.20968	9.28595	9.25424	9.19654	9.008	9.08547	8.60938	9.03945	9.2002	9.30706	9.38282	9.43692	9.15465	9.21975	9.65876	9.22271	9.23295	9.67278	8.99985	8.95778	9.67505	9.39838	9.69415	9.03311	9.31567	9.1506	9.10541	8.68051	8.81905	9.34294	9.0387	8.97395	9.70015	9.54542	9.53213	9.40466	9.47142	9.40835	9.1158	9.34408	9.24158	9.10562	9.09208	8.90763	9.03087	8.86079	8.80824	9.17263	9.21791	8.92085	9.6048	9.38598	9.3171	9.23451	9.36581	9.21661	9.29558	9.16954	9.20964	9.28622	9.12998	9.22758	9.35558	9.26069	9.51194	9.30652	9.10583	9.25656	9.42758	9.35023	9.30903	9.34119	9.43344	9.40548	9.38771	9.14883	9.19224	9.43551	9.43298	9.35784	9.5285	9.48557	9.39868	8.66865	8.31324	8.94737	9.47529	9.14347	9.36751	8.70824	9.16487	8.40612	9.45855	9.23303	9.24114	9.62146	9.33687	9.41491	9.42547	9.49441	9.57287
GRMZM2G338721	3.74659	3.74659	4.67834	3.74659	4.16225	3.74659	3.74659	3.74659	3.74659	3.74659	3.74659	4.05763	3.74659	3.74659	3.74659	3.74659	3.74659	3.74659	3.74659	3.74659	3.74659	3.74659	3.74659	3.74659	3.74659	3.74659	3.74659	3.74659	3.74659	3.74659	3.74659	3.74659	3.74659	4.52181	3.74659	3.74659	3.74659	3.74659	3.74659	3.74659	3.74659	3.74659	4.1723	3.74659	3.74659	3.74659	3.74659	3.74659	3.74659	3.74659	3.74659	3.74659	4.51721	4.28391	4.2678	3.74659	3.74659	4.38633	3.74659	3.74659	3.74659	3.74659	3.74659	3.74659	3.74659	3.74659	3.74659	3.74659	3.74659	3.74659	3.74659	3.74659	4.61991	3.74659	4.60199	4.58562	4.46516	3.74659	3.74659	3.74659	3.74659	3.74659	3.74659	3.74659	3.74659	3.74659	3.74659	3.74659	3.74659	3.74659	3.74659	3.74659	3.74659	4.2011	3.74659	5.59109	3.74659	3.74659	4.59375	3.74659	4.21857	3.74659	3.74659	3.74659	3.74659	3.74659	3.74659	3.74659	3.74659	4.25217	3.74659	3.74659	4.41355	3.74659	4.46786	4.46222	4.1636	3.74659	3.74659	4.92878	3.74659	4.2928	3.74659	3.74659	3.74659	3.74659	3.74659	4.14998	3.74659	3.74659	3.74659	3.74659	3.74659	3.74659	3.74659	4.73229	4.27471	3.74659	3.74659	3.74659	3.74659	3.74659	3.74659	3.74659	3.74659	3.74659	4.42537	3.74659	3.74659	3.74659	3.74659	3.74659	3.74659	3.74659	3.74659	3.74659	3.74659	3.74659	3.74659	3.74659	3.74659	3.74659	4.80558	4.41809	4.45907	4.19927	4.35191	3.74659	3.74659	3.74659	3.74659	3.74659	3.74659	3.74659	4.08067	3.74659	3.74659	4.14204	3.74659	3.74659	3.74659	3.74659	3.74659	3.74659	3.74659	3.74659	3.74659	3.74659	4.26449	3.74659	3.74659	3.74659	3.74659	3.74659	3.74659	3.74659	4.35297	3.74659	3.74659	3.74659	3.74659	3.74659	3.74659	3.74659	3.74659	3.74659	4.57681	5.02463	3.74659	3.74659	3.74659	3.74659	3.74659	3.74659	3.74659	3.74659	3.74659	3.74659	3.74659	3.74659	3.74659	3.74659	3.74659	3.74659	3.74659	3.74659	3.74659	3.74659	3.74659	3.74659	3.74659	3.74659	3.74659	3.74659	3.74659	3.74659	3.74659	3.74659	3.74659	3.74659	3.74659	3.74659	3.74659	3.74659	3.74659	3.74659	4.01695	4.79829	4.45022	3.74659	3.74659	3.74659	3.74659	3.74659	3.74659	3.74659	3.74659	3.74659	3.74659	3.74659	3.74659	3.74659	3.74659	3.74659	3.74659	3.74659	3.74659	3.74659	3.74659	3.74659	3.74659	3.74659	3.74659	3.74659	3.74659	3.74659	3.74659	3.74659	3.74659	3.74659	3.74659	3.74659	4.54381	4.93261	3.74659	3.74659	3.74659	3.74659	3.74659	3.74659	3.74659	3.74659	3.74659	3.74659	5.42951	4.64181	3.74659	3.74659	3.74659	3.74659	3.74659	3.74659	3.74659	3.74659	3.74659	3.74659	3.74659	3.74659	3.74659	3.74659	3.74659	4.89579	3.74659	3.74659	3.74659	3.74659	3.74659	3.74659	3.74659	3.74659	3.74659	3.74659	3.74659	3.74659	5.01566	4.8887	3.74659	3.74659	3.74659	3.74659	3.74659	3.74659	3.74659	3.74659	3.74659	3.74659	3.74659	3.74659	3.74659	3.74659	3.74659	3.74659	3.74659	3.74659	3.74659	3.74659	3.74659	3.74659	4.94287	5.0077	3.74659	3.74659	3.74659	3.74659	3.74659	3.74659	3.74659	3.74659	3.74659	3.74659	3.74659	3.74659	3.74659	3.74659	3.74659	3.74659	5.24495	5.12946	3.74659	4.26538	3.74659	3.74659	3.74659	3.74659	3.74659	3.74659	3.74659	3.74659	3.74659	3.74659	3.74659	3.74659	4.27532	3.74659	3.74659	3.74659	3.74659	3.74659	3.74659	3.74659	3.74659	3.74659	3.74659	3.74659	3.74659	3.74659	5.78582	4.25755	3.74659	4.03124	3.74659	3.74659	3.74659	3.74659	3.74659	3.74659	3.74659	3.74659	3.74659	3.74659	3.74659	3.74659	3.74659	3.74659	3.74659	5.46081	3.74659	5.00329	3.74659	3.74659	3.74659	3.74659	3.74659	3.74659	3.74659	3.74659	3.74659	3.74659	3.74659	3.74659	3.74659	3.74659	3.74659	5.27454	4.61714	4.54965	5.25301	4.4512	5.6203	3.74659	3.74659	3.74659	3.74659	4.48338	4.3733	3.74659	3.74659	3.74659	3.74659	3.74659	3.74659	4.12234	4.5214	3.74659	3.74659	3.74659	3.74659	5.08252	4.46356	3.74659	3.74659	3.74659	3.74659	3.74659	3.74659	3.74659	3.74659	3.74659	3.74659	4.36309	4.26941	3.74659	4.84327	4.13863	4.26168	3.74659	5.107	5.05597	3.74659	3.74659	3.74659	3.74659	3.74659	4.21678	4.14333	3.74659	3.74659	3.74659	3.74659	3.74659	5.36871	4.4388	4.35204	3.74659	3.74659	3.74659	3.74659	3.74659	3.74659	4.19233	4.30134	4.1418	3.74659	3.74659	3.74659	3.74659	3.74659	3.74659	3.74659	3.74659	3.74659	3.74659	4.79632	4.3051	4.40651	4.24258	3.74659	4.3593	4.70297	4.18258	3.74659	4.05899	3.74659	4.01574	3.74659	3.74659	3.74659	3.74659	3.74659	3.74659	3.74659	3.74659	3.74659	3.74659	3.74659	3.74659	3.74659	3.74659	3.74659	3.74659	3.74659	3.74659	3.74659	3.74659	3.74659	3.74659	3.74659	3.74659	3.74659	3.74659	3.74659	3.74659	3.74659	3.74659	4.80187	4.26608	3.74659	3.74659	3.74659	3.74659	3.74659	3.74659	3.74659	3.74659	3.74659	3.74659	4.69051	4.20725	3.74659	3.74659	3.74659	3.74659	3.74659	3.74659	3.74659	3.74659	3.74659	3.74659	3.74659	3.74659	3.74659	3.74659	4.95519	5.04737	4.1275	3.74659	3.74659	3.74659	3.74659	3.74659	3.74659	3.74659	3.74659	3.74659	3.74659	3.74659	3.74659	3.74659	3.74659	3.74659	3.74659	3.74659	3.74659	3.74659	4.07411	3.74659	3.74659	3.74659	3.74659	3.74659	3.74659	3.74659	3.74659	3.74659	3.74659	3.74659	3.74659	3.74659	3.74659	3.74659	4.96457	4.34045	3.74659	3.74659	3.74659	4.11172	3.74659	3.74659	3.74659	3.74659	3.74659	3.74659	3.74659	3.74659	3.74659	3.74659	4.30686	3.74659	4.82528	3.74659	3.74659	3.74659	3.74659	3.74659	3.74659	3.74659	3.74659	3.74659	3.74659	3.74659	3.74659	3.74659	3.74659	3.74659	3.74659	4.22307	3.74659	3.74659	3.74659	3.74659	3.74659	3.74659	3.74659	3.74659	3.74659	3.74659	3.74659	3.74659	3.74659	3.74659	3.74659	3.74659	3.74659	4.08484	3.74659	3.74659	3.74659	3.74659	3.74659	3.74659	3.74659	3.74659	3.74659	3.74659	3.74659	3.74659	3.74659	4.5965	4.27889	4.23039	3.74659	3.74659	3.74659	3.74659	3.74659	3.74659	3.74659	3.74659	3.74659	3.74659	3.74659	3.74659	3.74659	3.74659	3.74659	3.74659	3.74659	4.18285	3.74659	3.74659	3.74659	3.74659	3.74659	3.74659	3.74659	3.74659	3.74659	3.74659	3.74659	3.74659	3.74659	3.74659	3.74659	3.74659	3.74659	3.74659	3.74659	3.74659	3.74659	4.34033	3.74659	3.74659	3.74659	3.74659	3.74659	4.07555	3.74659	3.74659	3.74659	3.74659	3.74659	3.74659	4.12473	3.74659	4.18724	4.20408	3.74659	4.23088	4.64734	4.4908	3.74659	3.74659	3.74659	3.74659	4.12503	3.74659	3.74659	3.74659	3.74659	3.74659	3.74659	4.08957	3.74659	4.48335	3.74659	3.74659	3.74659	3.74659	3.74659	3.74659	3.74659	4.37051	4.15497	4.5255	3.74659	3.74659	3.74659	3.74659	3.74659	3.74659	3.74659	3.74659	3.74659	4.14262	3.74659	3.74659	3.74659	3.74659	3.74659	3.74659	3.74659	4.62874	3.74659	3.74659	3.74659	3.74659	3.74659	3.74659	3.74659	3.74659	3.74659	3.74659	3.74659	4.42567	3.74659	3.74659	3.74659	3.74659	3.74659	3.74659
GRMZM2G338809	8.19922	8.053	8.04331	6.21028	5.81183	7.88545	7.0551	7.07796	7.96711	4.63551	4.28576	4.18563	5.45514	4.66013	5.11039	4.96374	7.01525	6.92875	5.68247	6.78979	4.69581	5.46401	4.1713	5.20892	5.02171	5.98818	5.92745	6.30745	5.61283	7.31235	5.1199	8.00789	8.40007	9.1807	4.48604	5.05248	5.2276	6.74758	4.42097	3.74659	6.0322	4.77663	7.52979	7.26275	6.77538	7.26367	6.91057	6.79822	9.19395	9.89227	9.78112	5.75192	9.27773	9.89688	9.05806	7.85894	7.87434	6.21033	9.16466	8.02257	6.22756	8.20996	6.33076	7.76566	7.90662	4.12195	4.59141	4.15979	5.22242	5.64417	4.83924	8.906	9.24786	6.80793	8.189	8.53874	8.76835	8.28922	3.74659	3.74659	4.24688	8.43313	8.7635	8.41576	6.91229	8.74203	8.99215	9.37891	9.72504	9.32248	9.1203	4.95558	5.63706	6.50272	7.17854	7.63131	7.92631	8.61017	9.12508	8.74027	8.86309	3.74659	4.15037	4.32007	5.74637	6.20663	6.38272	5.80653	8.08402	9.31307	8.66917	10.0877	9.23319	8.69539	9.35941	9.3522	8.85992	8.57338	4.88788	9.46089	8.52997	9.08865	4.45782	4.33896	5.02051	9.79911	10.435	8.73011	9.76526	4.3611	10.632	7.84551	10.4305	10.1679	9.3337	8.82878	8.28462	4.955	5.74548	4.13183	5.04861	4.95718	5.78875	5.0633	9.02252	9.30753	8.043	5.41874	5.81809	4.89111	6.67827	5.64955	6.0758	5.1032	5.61369	5.90762	4.74227	9.67713	9.52971	9.17473	8.94606	5.13581	9.33362	8.32592	8.59688	9.24985	9.43377	6.26997	5.67349	5.9842	6.16246	5.45292	6.83583	6.14556	6.10982	5.79683	7.05876	10.2672	9.54402	9.42983	9.5546	9.1413	5.79595	9.34874	9.14972	9.4417	6.95628	6.8234	8.98175	4.58715	8.34296	4.99509	5.0981	5.94928	6.08712	5.47175	5.4741	4.82318	4.77952	5.73591	4.72541	5.31731	7.20904	7.14924	5.77899	5.88565	7.82712	8.1762	5.4797	5.76481	5.04115	4.77823	4.76433	4.50568	4.0622	6.36127	5.75132	6.67926	6.58937	6.69951	6.00549	8.29517	5.01875	8.40651	3.74659	4.87825	3.74659	4.33957	5.38007	5.3469	6.36959	6.86947	5.0814	5.37784	5.54801	5.42087	3.74659	3.74659	4.28412	3.74659	5.22833	5.30932	6.81441	6.54284	6.06434	6.24814	6.15208	8.30836	8.93826	6.48788	6.21565	4.91174	4.43572	4.94699	6.89493	4.83232	4.343	4.84041	4.2025	5.13136	6.34938	5.95137	7.13597	6.69181	7.77645	4.23973	5.11909	4.64823	4.81747	4.27795	4.82481	5.54634	6.57378	6.54649	4.7007	4.49517	5.57109	5.48298	6.43899	5.54912	6.66781	7.61056	9.08085	8.43781	6.1465	5.68264	5.12224	4.92037	6.70783	5.45895	7.56901	5.85447	7.32422	7.91284	9.76854	8.63881	5.26029	4.79246	6.60242	6.48848	5.81157	6.2554	5.22524	5.07991	5.7056	5.78335	7.34526	6.75511	6.608	6.72008	9.4829	8.43046	5.85941	5.74224	4.99883	5.22575	4.1025	4.14793	6.73427	6.27976	7.64995	6.83924	7.54386	7.73971	9.19262	9.35686	4.23852	4.52949	4.52384	4.67487	4.9602	5.25608	7.09755	6.72541	5.48603	5.97744	5.42777	5.76957	4.3322	4.24183	4.05851	4.5532	5.71924	6.31371	7.45644	6.76833	7.49325	7.71823	9.59805	9.7615	7.03562	6.11821	4.7198	4.67197	5.48416	5.40183	4.09603	4.2331	4.07354	4.55192	7.53826	6.66118	7.96207	6.96842	8.51371	8.7172	9.40626	8.91549	8.36696	6.97057	9.01787	8.44497	9.0443	8.14377	4.14007	3.74659	5.07096	4.42838	5.75584	6.52681	6.6838	6.27331	6.62732	8.17968	3.74659	4.42543	4.68873	4.91164	3.74659	3.74659	6.43996	6.58099	6.88977	6.24806	8.13458	9.03385	9.9924	10.1839	4.80462	4.92336	5.59636	5.97982	4.59718	4.56635	4.7475	4.44886	7.65657	8.09097	7.28689	7.85668	7.67424	7.03735	9.93749	10.1835	10.4637	9.8946	8.87283	8.97636	6.09827	8.08067	6.75699	9.35422	10.8047	8.60341	10.1621	10.2504	9.23693	4.49068	4.1155	4.08821	5.41134	5.25384	5.49421	10.6786	10.03	9.45005	10.3324	10.0775	9.49765	3.74659	4.38001	4.19932	7.79371	9.7018	8.97665	9.81453	9.97123	10.2763	10.2484	9.37176	10.034	5.01107	9.9146	4.70451	9.0161	10.7428	6.98093	10.7592	9.37965	10.0063	4.45613	4.94215	4.59741	5.57462	9.54483	5.8832	8.28451	9.98809	4.71787	9.71065	9.36076	9.71588	9.79895	9.25024	8.60879	9.65427	8.33503	8.85927	4.57353	4.86451	4.96299	8.37711	9.53996	10.0839	10.5642	10.462	11.9002	10.842	9.7234	10.9747	9.74962	8.78859	8.58427	5.34851	5.46905	6.01753	5.25557	5.71256	6.02273	9.13909	10.0962	8.79783	7.00892	6.37606	6.86184	6.96448	6.25161	6.51379	6.82983	6.4591	7.12175	9.54079	10.7093	9.93804	9.17158	10.0302	8.82505	9.0574	9.64369	8.65957	6.64491	6.41605	6.76843	6.86039	6.21027	6.32404	7.06873	6.25988	6.69218	10.2517	10.759	10.3432	9.6643	9.7867	8.96299	9.998	9.43814	9.30733	5.1659	3.74659	5.04062	4.95718	4.48128	4.98398	6.21869	6.47437	4.77676	4.56973	5.42673	5.54835	5.53832	5.77395	7.50286	7.13752	8.45806	8.08065	5.56864	6.07911	4.20402	4.65608	6.79215	5.9435	7.06032	6.49093	7.85338	7.49638	8.63486	7.02635	5.02392	4.74117	6.05694	6.22158	6.02965	5.98223	4.41512	4.73803	5.51239	5.69551	6.91809	6.76686	6.38698	6.0477	8.49109	7.89258	5.82279	6.27259	4.65072	5.1663	4.08627	4.42508	6.81033	6.29467	7.28347	6.75958	7.10144	7.00907	8.67692	8.02569	4.75397	4.58792	3.74659	4.27908	4.76198	4.99613	6.68521	6.81074	5.63267	5.711	4.7551	3.74659	3.74659	3.74659	4.5252	4.5351	5.59417	5.49758	6.87078	7.099	6.4387	6.2603	8.87686	8.69326	6.38607	5.85212	4.65748	4.81999	5.14229	5.194	4.09918	3.74659	4.0562	3.74659	6.94393	6.689	7.6151	7.27015	8.16266	8.6233	8.59479	8.6097	8.05064	6.10161	8.83144	8.37754	8.27688	7.72332	4.57722	3.74659	4.76992	4.88395	4.94598	5.45514	7.06319	6.64118	6.38853	7.28271	4.27207	4.1738	4.41541	4.5694	4.05708	4.24741	6.25824	6.01675	7.15447	6.57239	8.33685	8.71882	8.94582	9.13358	4.79744	4.74271	5.62926	5.96595	4.40635	4.33312	4.445	4.77278	7.17898	7.39289	6.81448	7.29782	7.14334	7.02851	9.77441	10.6395	9.64816	9.21799	9.07264	9.22751	6.54276	6.34141	5.55071	8.41447	8.58142	6.55771	8.74573	8.23932	7.96216	4.21256	4.56558	4.095	4.90471	5.34466	4.734	8.32678	8.11931	8.68748	8.07013	9.02423	8.81371	3.74659	3.74659	4.40328	7.62807	9.10414	8.16427	8.69713	9.88708	8.86534	8.48603	9.42618	8.68609	4.55477	5.71817	5.81278	5.63939	7.73867	7.92402	8.74018	8.40654	8.71587	4.06597	3.74659	4.30823	6.43366	7.64569	7.79293	9.02084	9.10792	9.64529	9.35482	9.21015	9.02419	8.95771	8.88958	8.72027	8.68891	8.82468	8.76625	3.74659	5.49695	4.40043	7.77677	9.45896	7.85036	9.72407	10.9687	10.7155	10.0953	10.1952	10.4585	9.04395	9.26591	8.8497	5.51785	6.27756	5.49343	4.71279	6.2782	5.69347	9.45593	9.16592	8.90519	5.38467	6.39108	6.2381	5.71314	6.42636	6.09798	4.94477	6.69344	5.83662	9.83638	9.67778	10.8066	9.74139	9.11707	9.28223	8.96084	9.36294	9.08453	7.24723	6.91967	6.38221	6.46527	5.92657	6.49967	6.89186	6.80262	7.48034	10.9225	10.3085	10.8708	10.2372	10.4802	10.3125	10.7235	10.0519	9.87408
GRMZM2G338829	4.55001	5.40588	5.31087	3.74659	3.74659	3.74659	3.74659	3.74659	3.74659	4.08711	3.74659	3.74659	4.22813	3.74659	3.74659	4.23593	4.17536	4.15518	3.74659	4.33681	3.74659	3.74659	3.74659	3.74659	3.74659	4.11039	4.2857	3.74659	4.29768	4.97021	3.74659	4.50255	6.605	6.12765	3.74659	3.74659	3.74659	3.74659	4.42097	3.74659	3.74659	3.74659	4.34649	4.22188	4.14469	3.74659	3.74659	3.74659	5.52271	5.67089	5.32986	3.74659	6.11575	5.36878	4.2678	3.74659	3.74659	3.74659	3.74659	4.05136	3.74659	4.15681	3.74659	3.74659	3.74659	3.74659	4.1735	3.74659	4.28823	4.16103	4.34049	3.74659	4.25588	4.62289	4.44836	3.74659	4.46516	5.36159	3.74659	3.74659	3.74659	3.74659	3.74659	4.15365	4.38147	4.22918	4.664	3.74659	4.91611	3.74659	4.63371	3.74659	3.74659	3.74659	4.91845	4.45964	4.5412	4.64203	5.0998	4.46525	5.75339	3.74659	3.74659	3.74659	3.74659	3.74659	5.26326	4.83996	3.74659	5.13027	4.19983	3.74659	4.22028	3.74659	4.67155	4.25518	4.46398	3.74659	3.74659	3.74659	3.74659	3.74659	3.74659	3.74659	4.14205	3.74659	3.74659	3.74659	3.74659	3.74659	3.74659	3.74659	4.16895	4.88115	4.49171	3.74659	4.27471	3.74659	4.15393	3.74659	3.74659	3.74659	3.74659	3.74659	3.74659	3.74659	4.22875	3.74659	3.74659	3.74659	3.74659	3.74659	3.74659	3.74659	3.74659	3.74659	3.74659	4.22354	3.74659	4.88997	3.74659	3.74659	3.74659	4.41809	3.74659	4.19927	4.09777	4.32598	3.74659	3.74659	4.09251	3.74659	3.74659	3.74659	4.32269	4.11677	3.74659	4.14204	4.21424	4.3835	4.24463	3.74659	3.74659	5.27496	4.04508	4.20241	3.74659	4.18029	5.51179	3.74659	5.09434	3.74659	3.74659	3.74659	3.74659	3.74659	3.74659	3.74659	4.56954	3.74659	3.74659	4.08971	4.22827	3.74659	3.74659	3.74659	5.85815	4.33297	3.74659	4.468	4.48106	4.6446	3.74659	3.74659	3.74659	3.74659	3.74659	4.17471	3.74659	3.74659	3.74659	4.27679	3.74659	4.32134	3.74659	3.74659	3.74659	3.74659	3.74659	3.74659	3.74659	3.74659	4.14454	4.79565	5.54801	5.73869	3.74659	3.74659	3.74659	3.74659	3.74659	3.74659	3.74659	5.57246	3.74659	4.1471	4.21351	4.79829	5.2646	3.74659	4.31078	3.74659	3.74659	4.33591	6.80868	3.74659	4.09255	3.74659	3.74659	3.74659	3.74659	3.74659	4.17839	3.74659	4.79355	3.74659	3.74659	4.32233	3.74659	3.74659	3.74659	3.74659	4.24758	3.74659	3.74659	4.39666	3.74659	3.74659	4.52465	3.74659	4.85047	3.74659	5.52531	5.224	4.48361	4.72441	4.5251	4.82278	4.2787	4.14134	3.74659	3.74659	4.13422	4.20391	6.15937	6.14976	3.74659	3.74659	3.74659	3.74659	4.18534	3.74659	4.56115	3.74659	3.74659	3.74659	3.74659	3.74659	3.74659	3.74659	5.15044	4.80006	4.57203	4.14615	4.99883	4.67641	3.74659	4.43737	3.74659	3.74659	3.74659	3.74659	3.74659	4.91646	5.01566	6.74316	3.74659	3.74659	3.74659	3.74659	3.74659	3.74659	3.74659	3.74659	4.41493	3.74659	4.06526	4.52893	4.3322	3.74659	4.28478	4.11106	4.13429	3.74659	3.74659	3.74659	4.78587	3.74659	5.97885	4.73537	5.0446	4.4523	3.74659	3.74659	4.13863	4.2592	3.74659	4.09141	4.07354	3.74659	4.17531	5.41762	3.74659	4.40128	4.13088	5.78597	5.21168	7.66482	3.74659	4.76829	3.74659	4.66242	3.74659	4.46864	3.74659	4.16265	3.74659	4.70223	3.74659	4.80563	4.06154	4.10072	4.1215	4.94274	4.10149	3.74659	4.29691	3.74659	4.04907	3.74659	4.07653	5.9796	4.51769	5.21121	5.02812	7.2726	5.49027	8.5837	3.74659	4.03124	4.79238	5.96133	4.09802	4.11713	4.25451	5.30725	4.7235	4.65687	5.94483	4.63681	4.05423	5.48	6.00435	5.84401	5.53816	7.33669	7.53713	7.57081	5.00234	4.4665	5.32086	4.97872	4.89749	5.60453	4.86228	5.88176	5.73759	4.35634	3.74659	5.56156	4.64455	4.61927	4.79517	4.18872	3.74659	4.40506	6.47365	4.15608	7.92852	3.74659	3.74659	4.45813	4.81145	3.74659	3.74659	4.59405	3.74659	3.74659	5.77151	4.14381	4.53704	5.48545	5.35582	3.74659	5.35393	5.96092	4.77556	4.39365	4.33397	6.74616	3.74659	4.06355	3.74659	6.48383	5.30674	4.64194	5.69144	5.23078	6.47648	4.87942	4.3852	4.66577	3.74659	4.61285	7.18778	3.74659	4.91779	5.95614	3.74659	3.74659	4.2859	5.1723	5.11391	5.78731	5.50288	4.40732	4.75197	4.93895	4.85284	5.47208	5.18116	3.74659	4.35204	4.30492	3.74659	3.74659	3.74659	3.74659	3.74659	3.74659	3.74659	4.30378	3.74659	3.74659	4.11936	4.11187	4.07957	3.74659	3.74659	4.53189	4.36551	4.34654	4.58314	4.70243	3.74659	3.74659	3.74659	4.18145	4.49269	3.74659	3.74659	4.18754	4.81986	4.12668	4.19776	4.09894	4.92856	4.51991	4.79058	4.34492	3.74659	4.11896	4.73103	3.74659	4.07905	5.22212	5.06172	4.65846	4.47737	3.74659	4.4386	3.74659	4.1738	4.17029	5.00199	5.38405	3.74659	5.23995	4.1243	3.74659	3.74659	3.74659	5.69023	4.14475	5.20905	5.08045	4.604	4.88882	3.74659	3.74659	4.05393	3.74659	3.74659	3.74659	4.20371	3.74659	5.94555	4.65667	3.74659	3.74659	3.74659	3.74659	4.15545	3.74659	3.74659	3.74659	3.74659	3.74659	3.74659	3.74659	3.74659	3.74659	4.95519	5.18975	4.1275	4.45477	4.23547	3.74659	3.74659	3.74659	3.74659	3.74659	3.74659	3.74659	4.31481	4.40355	6.30526	4.87776	4.20439	3.74659	3.74659	3.74659	3.74659	3.74659	3.74659	4.33329	3.74659	4.46616	3.74659	4.10716	4.0937	3.74659	3.74659	3.74659	4.35208	3.74659	3.74659	3.74659	4.17088	3.74659	5.98041	5.15496	5.1538	4.79186	3.74659	3.74659	4.36055	3.74659	3.74659	3.74659	3.74659	3.74659	3.74659	4.25423	3.74659	3.74659	4.75526	4.88113	4.3789	6.0321	4.4859	3.74659	3.74659	3.74659	3.74659	3.74659	4.19493	4.0954	3.74659	4.63641	3.74659	4.96424	4.08719	4.41278	3.74659	3.74659	3.74659	3.74659	3.74659	3.74659	3.74659	4.73389	3.74659	3.74659	3.74659	3.74659	5.34687	4.8667	5.72856	4.95733	4.10375	4.15996	5.40276	4.41855	4.84044	3.74659	4.24282	4.07726	4.11044	3.74659	4.21001	3.74659	3.74659	4.13748	5.61694	4.83458	5.52887	5.49946	4.27889	5.66447	3.74659	3.74659	3.74659	3.74659	3.74659	3.74659	4.12619	3.74659	3.74659	3.74659	3.74659	4.095	4.33719	3.74659	3.74659	4.40002	4.96499	5.01875	4.84498	3.74659	6.76528	3.74659	3.74659	3.74659	3.74659	3.74659	4.48598	3.74659	3.74659	3.74659	3.74659	4.22261	3.74659	3.74659	3.74659	4.08461	3.74659	3.74659	4.32538	4.97735	4.27947	4.42588	3.74659	3.74659	3.74659	4.07555	3.74659	3.74659	4.76579	4.44728	3.74659	5.7472	3.74659	5.74206	5.42057	3.74659	4.75912	4.90691	3.74659	4.27571	3.74659	3.74659	3.74659	3.74659	3.74659	3.74659	4.78945	3.74659	4.45029	4.70019	4.21402	4.42782	4.6873	4.17502	4.82486	3.74659	3.74659	3.74659	3.74659	4.32049	3.74659	5.1636	5.21547	3.74659	3.74659	4.15388	4.16444	3.74659	3.74659	3.74659	3.74659	4.13765	3.74659	6.63422	5.54292	5.22362	4.96846	5.34035	4.66148	4.2112	4.93222	3.74659	4.11182	3.74659	3.74659	4.16837	3.74659	4.08588	4.39864	4.48867	4.28095	3.74659	4.27491	3.74659	3.74659	4.34467	4.34822	5.16982	4.42067	4.9815
GRMZM2G338884	7.46556	8.28764	8.47079	7.33593	6.91549	7.43074	8.13502	7.32617	7.31574	6.36652	5.25767	6.71847	6.31607	6.30032	5.66501	5.859	6.63046	7.01688	7.44978	7.85232	6.52362	5.60244	6.51832	6.26007	6.43096	5.79019	6.10407	6.71692	6.81344	7.39329	5.68462	7.6755	8.49166	8.39211	6.26223	6.12456	6.34034	6.93205	6.29104	6.65996	6.51689	5.72471	6.00132	5.72347	6.1841	6.3685	7.35536	6.79822	7.53291	7.51535	7.11952	6.50582	8.40125	7.93428	8.45299	7.0431	7.37366	6.89765	7.4794	7.84097	7.08935	7.35234	7.73315	7.51349	7.26671	6.08873	6.73948	6.23754	6.35896	6.05572	5.89675	8.18226	8.24527	7.94066	7.83605	8.44507	8.29238	7.92566	5.76916	5.67598	5.57011	7.83057	6.97263	7.21201	9.0952	7.69975	7.77925	7.77911	7.90887	7.41271	7.29116	5.90839	6.43298	6.31577	6.99039	8.17443	6.75015	6.95612	7.81053	8.1786	7.90185	5.684	5.84756	6.11639	7.12971	6.4408	6.31448	6.78276	6.70927	6.95005	7.11982	7.53972	8.32084	8.18349	7.80458	8.08887	8.29573	8.15245	5.8873	8.02899	8.17724	8.19468	5.66558	5.97725	5.78223	7.32181	7.27666	7.211	7.45973	5.89904	7.66807	7.14312	7.53742	7.59101	7.50333	8.22001	7.90026	6.27456	6.58595	5.52481	6.21176	5.57126	6.37118	6.05767	7.62824	8.06266	8.03467	6.34024	7.04134	6.38637	6.82826	6.31538	7.05729	6.40135	5.92846	6.71879	6.02443	7.50222	7.7102	7.45385	7.50997	5.73376	8.32749	7.4903	7.92633	7.91857	8.04193	7.1142	7.45075	7.13033	6.56572	7.39444	6.74533	7.01482	6.95089	7.73199	7.62627	7.16298	7.48782	7.06009	7.29054	7.07552	6.84239	6.86037	7.07135	6.85569	7.79554	7.73468	8.25742	5.61298	7.25585	5.11395	5.33346	5.74908	6.27666	7.78369	7.78757	5.1667	5.64899	5.80877	5.06626	5.40713	6.03633	6.27137	7.65651	7.90136	9.09038	8.60949	6.51021	6.39404	5.39637	4.77823	5.44616	5.99899	6.55362	5.72397	6.10492	6.4377	7.17869	7.69772	8.04506	8.21717	6.91763	8.52131	5.89574	5.92647	6.26993	5.73784	5.94469	5.58959	5.66416	6.18436	7.68534	7.60257	5.32942	5.67224	6.13384	6.32448	5.87396	5.95847	5.69747	5.83599	6.2419	8.26828	6.69131	7.7758	7.76162	8.45881	8.58725	6.66272	6.71666	5.94622	5.88021	6.66577	8.46498	5.94197	6.50439	6.83652	6.3794	5.81066	6.16495	6.32794	6.35004	6.89066	7.68412	5.3442	6.65146	4.9416	5.65429	5.27693	7.16371	6.66812	8.19345	7.97483	5.18375	5.06495	6.06177	5.98293	6.99345	7.26794	7.87447	7.52057	8.83057	8.5456	6.46014	5.7757	5.47696	5.58892	6.05782	5.80702	6.68734	6.8147	7.96215	7.72085	8.20455	8.22108	5.66084	5.52653	5.9564	6.18019	7.41709	8.03198	5.06866	5.50957	5.87631	5.73366	5.96333	6.28455	7.45877	7.29536	8.82734	8.8324	6.09724	6.51072	5.56226	5.3078	6.02529	6.77994	5.64397	6.08292	6.38232	6.55825	7.06637	7.56732	8.45596	8.81233	6.24182	5.93467	6.50969	6.25258	5.39154	5.91448	6.17809	6.26279	7.20281	7.7352	5.69019	5.99536	6.15799	6.31635	6.43449	6.60496	5.69035	5.68033	6.1019	6.58997	7.34963	7.21284	8.71811	8.75055	6.39151	6.80384	6.62351	6.42115	6.40177	6.58555	6.36503	6.70706	5.86727	6.29713	5.59041	5.66048	6.50621	6.55176	7.16417	6.93308	8.79192	8.47166	6.75457	7.179	7.55008	7.67909	7.45823	7.06217	6.37407	6.61021	6.03416	5.84032	5.67432	5.61103	6.70202	6.94154	8.04984	8.03541	6.50768	6.32734	6.70309	6.1636	6.39094	6.15325	5.77	6.35326	6.40254	6.94127	7.64933	7.71661	8.45177	7.6277	6.44023	6.10408	5.92397	6.27513	6.41907	6.83669	6.22629	6.24468	5.83101	6.57559	6.11337	6.16613	7.43851	6.85569	7.65291	7.74424	7.63651	7.74362	7.53713	7.47301	6.68451	6.95827	5.71294	6.87793	6.94172	6.70521	6.98469	7.1191	6.42661	5.94588	6.22373	6.28965	5.92362	6.23026	6.19108	8.15041	8.38739	7.62979	7.93155	8.40874	7.55339	5.62469	5.70941	5.91928	6.72068	7.42024	6.95952	7.37129	7.43179	7.56507	6.79441	7.08869	6.76151	5.79851	7.72141	5.95411	6.18265	7.5185	6.37219	8.01212	8.19749	7.87926	5.97512	6.05345	5.89515	6.10558	7.47545	6.55961	7.15372	7.52534	6.04962	7.87726	8.21061	7.89699	7.65615	8.0635	7.91524	7.86241	8.23773	8.11581	5.47753	6.1729	6.21713	6.77039	7.66569	6.78232	7.28002	7.59985	7.6852	7.36068	6.99271	7.30962	8.2336	8.55456	8.45198	6.08661	6.78586	6.53095	5.74475	5.99243	6.0412	8.3768	8.24087	7.86322	6.90941	6.88558	6.75599	6.8265	6.57506	6.56173	6.17121	6.5421	6.4512	8.10753	8.5123	7.996	8.37542	8.3483	8.27484	8.27095	8.32715	8.43567	7.17538	6.92366	7.0703	6.97906	6.66054	7.34454	7.89974	7.73623	7.92523	7.33247	7.16445	7.0791	7.1165	7.17412	7.04618	6.81494	6.84408	6.6954	6.79223	5.49671	5.19437	6.11544	7.19525	7.49933	8.30263	8.15077	5.53677	5.57787	5.78221	5.7746	6.78382	6.97175	7.44517	7.36328	8.65923	8.09002	6.19389	6.27989	5.2952	5.87515	6.30351	6.04257	6.53803	6.96115	7.47598	7.9036	8.2484	8.4426	5.46608	5.82923	6.78245	6.47502	8.17968	7.93237	5.557	5.55407	5.83102	5.82969	6.47772	6.95798	7.94151	8.30026	8.52281	8.50526	6.53393	6.79461	5.16273	5.45483	6.61873	6.34108	5.99471	6.29467	6.60903	7.43532	7.73245	8.07528	8.43381	8.52541	6.30534	6.32486	6.84247	5.95061	6.03715	5.75107	5.94086	6.83978	7.98776	8.02526	5.68721	6.08797	6.3652	6.58861	6.48742	6.30044	5.66948	6.14138	6.52226	6.93077	7.48402	7.95837	9.27166	8.73294	6.55469	6.71657	6.35813	6.27129	6.53557	6.23836	6.4398	6.46179	6.47142	6.20484	5.61427	5.86221	5.95563	6.85835	7.79087	7.66978	8.41796	8.63496	7.04837	7.51501	7.79241	8.55017	7.12599	7.17549	6.24974	6.71097	6.4076	6.44029	5.62627	5.93278	6.62466	6.64118	7.94083	8.22682	6.32952	6.2489	6.31101	6.29231	6.59633	6.23065	5.65728	5.74983	6.42933	7.09159	7.86329	7.86197	8.7337	8.54344	6.29078	5.7396	5.72861	6.29765	6.37914	6.43022	6.14588	6.42039	6.02866	6.00897	5.91102	6.49503	7.03803	7.01739	7.32971	7.85256	7.37749	8.49975	8.14516	8.55772	6.87863	7.0338	6.63232	8.18902	7.89171	7.34053	7.49988	7.58739	7.53904	6.40514	6.41716	6.73029	6.35165	6.20474	6.17981	7.93415	7.80134	7.80686	8.13756	8.222	7.80654	5.88436	5.90507	6.17908	7.88513	7.69741	7.68754	7.9255	8.27749	8.14619	7.09768	7.33446	7.17856	6.33666	6.07975	6.49161	5.95041	6.80492	6.87368	7.8891	7.83251	7.80132	5.9278	6.03963	5.91289	6.69501	7.15907	6.34113	7.25497	7.24401	7.00751	7.07169	7.81665	7.37168	7.4698	8.00864	7.71818	7.8303	8.32163	7.96983	5.94685	6.32845	6.282	6.64931	7.11765	6.43968	6.98577	7.42223	6.89121	6.4361	6.46028	6.87702	7.71728	7.80728	7.6976	5.7859	7.0032	6.406	5.68548	6.4216	5.77977	8.04753	7.83625	8.29869	6.59912	7.115	6.81449	6.08982	6.75646	6.66418	5.55703	6.44785	6.28358	7.76402	7.83489	7.61255	7.56509	8.28876	8.12716	8.09446	7.81224	8.33386	7.12634	7.21507	7.11928	6.806	7.17812	7.13363	6.92576	7.96014	7.56837	7.32293	7.15051	7.13625	7.16692	6.98669	6.69007	6.42171	6.78074	6.82282
GRMZM2G338916	8.67237	8.08211	8.24093	9.25043	9.23386	9.85839	9.01651	9.00727	9.23852	10.2559	9.63438	9.78298	10.4499	9.96236	9.92822	10.1448	9.01506	8.95046	8.54712	8.76979	9.90988	9.79245	9.36988	9.93248	9.79538	9.67553	9.66135	8.93634	8.761	8.75045	9.92816	8.4328	8.51565	8.02442	9.9445	9.89798	9.21511	9.77601	9.3917	9.25672	9.16353	9.85213	9.43159	9.57855	9.41537	8.76743	8.4583	8.56355	8.15856	8.55254	8.7247	8.91058	8.42618	8.20742	8.36259	8.84519	9.318	9.6474	9.02525	8.64735	9.21642	8.92615	8.90073	9.69859	8.91607	9.63833	9.67719	9.40848	9.26043	8.94456	9.33021	8.02401	7.84909	8.90201	7.57816	8.02889	7.90841	7.83183	8.93062	9.12737	8.88377	9.62756	8.7717	8.90493	7.72047	9.03692	8.80249	9.26221	9.33188	8.88633	8.97461	9.34373	9.10677	9.48864	8.95907	8.13195	8.72139	8.87117	7.67082	7.63917	8.1059	8.88645	8.94292	8.98626	8.59783	9.23252	9.24167	9.29676	9.11481	9.23544	8.76982	8.93398	7.89361	7.71882	7.69713	7.56519	8.06524	7.02391	9.70655	7.70469	7.46771	7.93182	8.88171	8.817	8.7184	8.88881	8.97253	8.86707	9.00298	9.51169	8.60454	9.03819	9.03546	8.87491	8.08458	7.94216	8.08603	9.13825	8.66768	9.69799	8.98018	8.86817	8.91242	8.66695	7.61464	7.61889	7.87595	8.97981	8.76659	8.56194	9.54517	8.55693	8.80136	8.74481	8.7935	9.00709	8.82411	7.71123	7.97663	7.92896	7.84015	9.79849	8.16178	7.65909	7.6535	7.47351	8.12294	8.55166	8.58099	8.81675	8.92333	8.45289	9.05778	8.82906	8.7008	8.63596	8.62162	8.86067	8.87324	8.82821	8.77258	8.87674	9.09768	8.74399	8.68105	8.71053	8.80527	8.8618	8.50004	9.50481	8.44568	10.3318	10.3533	9.55022	9.31974	8.5067	8.46601	10.3628	10.3633	10.3604	10.0001	10.6539	10.037	9.9807	8.5982	8.70773	8.29518	8.34561	9.28723	8.74315	10.5224	9.85246	10.4166	9.74239	9.54873	9.62143	9.40015	9.17155	9.12977	8.67627	8.58851	8.81367	8.91819	8.30167	9.94914	9.76072	10.0353	9.44016	10.1387	10.1092	9.60306	9.51086	8.75968	8.70867	9.75904	10.341	9.69549	9.77051	9.60499	9.50464	9.34264	9.60789	8.56192	8.87019	8.78137	8.62743	8.54446	8.35298	8.49898	9.44792	9.47922	9.36881	9.52339	9.02888	9.07919	9.1006	9.79996	9.69548	9.90987	9.6964	9.05395	9.24412	8.80743	8.77111	8.75682	9.76609	9.70747	10.4658	10.5484	10.2274	10.1299	9.66774	9.64381	9.55405	10.3185	10.3594	10.5558	10.4971	10.1093	9.79183	9.52826	9.92948	8.94584	8.89319	9.8666	10.2637	10.5631	10.6736	10.4793	10.7316	10.0393	9.88431	9.39639	9.81785	9.00925	8.95443	10.4452	10.0067	9.83511	9.60784	9.39254	9.31924	10.7588	10.8526	10.4	10.4069	9.7467	9.68795	9.42682	9.383	8.743	8.91974	10.2597	10.2858	10.9496	10.8693	9.75508	9.78442	10.5991	10.236	9.88098	9.64742	9.43639	9.26771	9.04912	8.88855	10.1287	9.93575	10.1771	10.0163	11.1095	11.1828	10.3994	10.4926	9.59419	9.81567	10.1918	9.91748	10.368	10.1986	9.98991	9.88773	10.7073	11.0062	9.98654	10.0448	9.52995	9.76518	8.88854	9.04147	10.1278	9.65884	10.1082	10.2369	9.66976	9.69812	9.73871	9.81063	9.6783	9.78549	10.7249	11.0041	9.84033	10.1299	9.3991	9.74539	8.93886	9.19654	9.61133	9.37196	9.93387	9.48988	9.99071	9.6939	10.1898	9.85422	9.95546	9.80162	10.4551	11.2403	10.0101	9.60148	9.63329	9.33226	9.99465	9.97216	10.3731	9.97617	9.97356	9.817	10.5952	10.2146	10.007	9.35942	9.51557	8.99819	9.31706	9.4128	10.3036	9.97739	9.4494	9.31723	9.99208	9.4339	9.94373	9.69039	10.0304	9.86064	10.0357	10.0318	9.2909	9.45429	9.19659	9.29268	9.38028	8.97444	9.08986	9.11593	9.69502	9.56164	10.0467	9.30464	9.50079	9.70563	9.66254	9.46867	9.57053	9.73409	9.84367	9.98938	9.82304	9.33147	9.4787	8.76668	8.69452	8.81034	8.66022	8.48096	8.97753	9.67038	9.49069	9.68109	9.57625	9.51685	9.62717	9.41184	9.60158	9.19486	9.70508	9.2677	9.46809	10.0826	9.41963	9.83643	9.46779	9.20252	9.10332	8.79819	8.71061	8.72667	9.69691	9.62747	9.77217	9.29185	9.14736	9.80851	9.08878	9.62906	9.70237	8.82414	8.59387	8.73016	9.07016	8.48159	8.63101	9.02072	8.54385	8.80935	9.80865	9.75497	9.62243	9.35122	9.32833	9.50599	9.61391	9.49739	9.38351	9.18918	9.1965	9.23435	8.72462	8.18392	8.30627	9.87125	9.64437	9.58209	9.76564	9.44668	9.28501	8.60479	8.43374	8.23814	9.38425	9.43938	9.34663	9.44506	9.44143	9.39875	9.45806	9.23926	9.38714	8.44687	8.71732	8.35649	8.33122	8.4577	8.51022	8.2242	8.40746	8.33976	9.35368	9.37528	9.68394	9.3878	9.66316	9.35536	9.11674	9.16089	9.34551	9.53012	9.52242	9.60091	9.73358	9.83988	9.41148	9.27603	9.23372	9.34472	9.7724	9.93675	9.92652	9.78669	9.20966	9.20395	9.09974	9.16632	9.9341	9.84906	9.92258	10.2986	9.37877	9.28408	9.14934	9.27186	9.09552	9.21623	9.71761	9.93966	9.99049	10.2564	9.94464	9.95014	9.41354	9.58986	9.16192	8.89753	8.8857	8.6701	10.1395	10.1026	9.66746	9.37147	9.14723	9.08353	10.0436	9.97176	10.2382	10.3618	9.72898	9.69076	9.22941	9.29849	8.74072	9.03742	9.61688	9.72697	10.5837	10.2234	10.2674	9.91751	10.0591	10.0043	9.77286	9.64278	9.39912	9.33703	8.87318	8.97247	10.0561	9.97849	10.2475	9.96371	10.1506	10.0466	9.57959	9.68402	9.28253	9.35464	10.2998	10.4492	10.2743	10.0362	10.051	10.0285	10.1547	10.3164	9.72302	9.73662	9.39497	9.4608	8.47938	9.32225	9.92154	10.0483	9.96496	10.3122	9.97323	9.94121	9.95643	9.97907	10.139	10.1478	10.305	10.5265	9.82821	9.60653	9.32385	9.28117	8.62865	8.95729	9.80751	9.51541	10.3209	10.1474	10.3359	9.94557	10.0889	10.0748	9.87963	10.0195	10.5111	10.2439	9.8554	9.61306	9.26547	9.38011	10.2177	9.93301	10.1632	10.0633	9.6084	9.56247	10.2655	10.5578	9.41685	9.62016	9.16719	9.08789	8.85138	9.17422	10.0847	10.0281	9.92165	9.75032	9.90578	9.61586	9.57959	9.64899	10.3343	10.2083	10.1898	9.61003	9.18825	9.41552	9.00281	9.07594	8.9532	8.58639	8.7459	8.88076	9.42152	9.54128	9.79954	9.41961	9.24493	9.42502	9.41909	9.2683	9.26737	10.042	10.0424	9.71566	9.73277	9.61269	9.54811	8.62207	8.64437	8.47297	8.5733	8.77559	8.39658	9.65982	9.7088	9.6513	9.51209	9.29734	9.29818	9.75165	9.31566	9.70076	9.63501	9.07005	9.36667	9.80262	10.3364	9.73724	9.99932	9.35371	9.35528	9.13893	8.57738	9.11755	9.48288	9.70107	9.82495	9.80023	9.48045	9.67921	9.66558	8.83259	9.26744	8.93205	8.75086	8.33349	8.56403	8.68989	8.41102	8.68356	8.36175	8.56511	9.7098	9.45246	9.65514	9.35091	9.26993	9.69512	9.547	9.35885	9.23362	9.40138	9.36435	9.13732	8.81295	8.91999	8.48047	9.50305	9.63126	9.71816	9.57539	9.38666	9.41929	8.2847	8.26574	8.32151	9.55952	9.5739	9.67712	9.64653	9.78028	9.53379	9.70703	9.39567	9.68227	8.38679	8.25535	8.43654	8.48547	8.42353	8.51448	8.30808	8.30609	8.46136	10.101	10.284	9.31971	9.4823	9.36547	9.73267	10.3001	9.80811	10.1002	9.5843	9.50842	9.8507	9.53889	9.50278	9.49762	9.92147	9.00251	9.1189
GRMZM2G338928	6.71232	5.00085	5.04323	7.91648	8.56047	3.74659	4.30653	4.69318	4.9593	6.40641	5.87953	7.43985	7.98897	8.80715	7.82166	8.10667	6.51987	7.06488	6.73697	6.54311	6.65505	7.57595	7.50532	8.55912	8.79054	7.62604	7.82687	6.75577	7.35339	6.86288	8.48307	6.99133	6.22254	5.61381	6.83886	7.31379	8.03282	7.99236	7.53266	8.00436	6.00115	7.83665	8.7568	7.9024	8.47783	7.37355	7.7113	7.33893	7.18838	6.6749	7.00842	7.2219	5.53918	5.29282	4.7729	7.53072	7.35997	8.18233	4.79034	4.89833	7.71216	6.69731	6.95331	7.57883	5.76957	7.27168	8.01237	7.56118	8.9555	9.09641	9.21447	5.41598	4.25588	6.1611	4.24523	4.82017	5.54812	4.46432	5.11038	5.53327	6.16208	6.89464	5.76706	5.68094	3.74659	4.22918	3.74659	4.73866	4.58457	4.77079	4.78997	7.4975	8.2864	8.26846	5.96692	5.04948	6.84626	6.62096	4.24034	4.86636	4.41116	5.16412	5.6991	6.26287	7.26675	8.35576	6.14051	5.76914	8.22411	5.28031	6.03346	4.56992	4.78781	6.05285	4.33751	4.25518	5.93467	3.74659	7.62809	5.01799	6.2834	5.23399	6.01892	6.13291	6.06118	5.80837	5.13319	7.34924	5.1176	5.80099	4.67268	7.05278	5.04295	4.63417	4.65431	6.82253	4.27471	6.56697	8.02186	5.7083	6.71489	6.07883	8.29787	7.32874	4.27895	8.25354	5.21431	6.7653	9.12345	6.83629	6.2957	6.9517	8.94096	6.8326	7.06943	8.58987	7.19421	6.88989	5.79015	6.42935	7.82412	8.37719	6.9328	7.21438	9.60726	5.83274	5.70503	8.69237	8.93979	9.31619	8.09558	8.31856	7.47376	9.18608	8.54737	8.13101	8.33701	4.14204	5.41031	5.90696	4.38747	4.90923	7.6061	5.00331	4.04508	5.44828	5.74269	6.50559	5.87645	5.33434	6.39018	6.96251	7.70453	5.81246	7.08283	6.07369	6.20424	6.20393	6.43781	7.09875	7.91376	7.62065	5.8899	6.80222	7.042	6.91816	5.14866	6.33664	6.72367	7.32651	5.39637	7.5947	5.31151	7.89531	8.78509	8.40806	8.72154	7.39801	8.23101	7.86316	7.51897	6.53511	5.83496	5.39169	6.75042	8.55111	7.85809	9.60692	7.20295	7.72916	6.16002	7.05411	5.87583	7.12897	6.74479	6.97342	6.61948	7.14151	9.07981	9.71927	7.93524	8.49619	7.26416	5.31623	7.67466	7.02342	7.27818	5.40882	5.8984	6.67758	7.08436	7.26946	8.24071	6.75071	5.29617	8.64703	7.83595	7.80062	7.65256	8.57105	7.83023	8.83945	7.16083	7.61863	7.20426	5.62419	6.12308	5.83987	7.40085	7.63019	5.13696	5.26051	4.45163	4.63669	5.11145	5.06495	7.51601	8.14783	6.25709	7.24826	6.05666	5.50508	6.30787	5.58613	5.95724	7.18702	5.71683	5.23693	6.68167	8.28749	6.68734	7.65542	6.32492	6.11106	6.15937	6.0323	7.48026	7.91191	5.67705	6.7248	5.15123	6.28109	5.56052	6.71121	6.96757	7.64445	6.26686	6.95085	6.73411	5.9154	6.17921	5.50179	6.38166	6.63868	6.09072	5.26752	7.56441	8.6576	6.94446	8.1256	6.28633	6.89351	6.74946	6.74211	6.04322	5.83054	6.55874	8.43602	7.06671	9.26601	7.46683	7.83746	6.14904	7.17359	6.43196	6.76782	6.93114	7.44954	6.35434	7.97813	8.73395	8.41954	7.30687	7.47318	6.31611	7.08092	6.21963	6.60255	5.93118	5.81843	6.39151	7.38634	6.76715	7.24194	7.73805	8.82295	7.34551	7.5699	8.41206	8.66171	7.74599	8.0713	6.83637	7.8272	6.74901	6.6507	5.86868	6.42554	7.15367	8.13241	4.43627	5.86887	3.74659	7.20453	7.03299	7.47851	8.58555	8.88603	8.20317	7.89861	6.95018	7.5643	5.8439	6.31537	6.50768	7.6977	8.56321	8.79802	7.22123	7.52662	8.28792	8.0909	6.93735	7.31923	6.49303	6.4175	5.78582	6.33556	7.48646	8.01343	8.00358	7.66093	6.82402	7.14273	8.28558	8.5717	8.57926	8.69976	8.5745	7.04477	7.54229	7.91832	6.76063	6.71334	6.92479	5.62639	5.89519	6.11209	6.92877	7.57611	7.73266	4.90326	6.37871	6.8823	4.86228	5.72637	5.82107	6.65097	7.54981	7.71763	8.56995	8.7101	7.31348	3.74659	7.56692	4.40506	4.70607	6.1973	4.77352	5.49752	5.64982	5.43781	7.39957	5.4236	6.69464	4.72068	4.78575	5.67067	4.95297	5.07911	4.39463	7.75195	6.83065	7.9417	5.51134	4.7104	7.13658	4.65432	5.84683	4.75636	5.31102	5.82914	5.50913	8.90982	6.70939	7.87851	5.54149	4.45713	8.78893	4.18416	6.70635	4.40194	3.74659	7.06834	4.3758	5.51247	5.21651	4.38014	4.71992	5.43469	5.78684	6.71739	5.45948	6.36086	5.22278	4.50737	4.86528	5.27944	5.89352	5.24312	4.32878	6.40191	7.19735	6.31364	6.92745	7.4641	6.22226	7.23815	7.65652	5.48473	7.21131	6.77248	7.7111	8.18897	8.24698	7.69192	8.04385	8.21699	7.45159	7.88271	8.31335	6.05582	7.25576	7.15689	7.20042	7.62474	7.7981	6.69701	6.91637	7.2564	8.15558	8.36729	7.74414	7.98517	7.74103	8.27755	7.54081	7.32206	7.43146	4.09368	4.78886	4.27176	5.18744	4.76059	4.61499	4.11922	4.13831	4.12401	5.78788	4.89225	7.29335	6.97269	5.41921	5.10604	5.14007	5.7536	5.4092	5.87187	6.90357	7.56396	6.33379	6.47642	5.74935	6.14146	5.7417	5.45442	6.26658	6.87631	5.17587	5.27554	7.0961	8.19345	6.65297	7.25518	5.52459	6.24068	4.69051	4.53792	7.50794	7.97585	5.47604	6.81532	5.30991	6.50863	5.557	6.16345	7.16693	7.77398	6.46326	6.88462	6.9062	6.84029	5.48501	5.37386	6.44108	6.82687	5.267	5.3065	7.83699	8.17138	7.78797	8.32112	6.83311	7.6507	6.78975	7.33042	4.50576	5.23631	7.10835	8.02322	7.88372	9.35621	7.53306	8.37876	6.16132	7.11715	6.27268	6.55397	6.60844	6.54197	6.35109	8.08888	8.50303	9.15047	7.16136	7.84194	6.59124	6.81313	6.65923	6.55435	5.25018	5.04014	6.85234	6.63739	6.65985	7.22155	6.41266	8.47996	7.25713	7.61375	8.2134	8.45792	7.49048	7.66009	6.9147	7.47256	6.35837	6.91868	5.40014	5.19785	6.99445	8.09863	3.74659	4.38769	4.58968	5.86373	7.2331	7.58705	8.78959	9.12468	7.68125	7.94675	6.14781	7.37152	6.2799	6.2516	6.65362	8.15621	8.42004	8.73351	6.99054	7.70151	7.34407	7.69949	6.54172	7.10142	6.39422	6.45917	6.02587	5.41499	7.08205	7.45621	7.27565	8.49443	6.84871	7.9457	8.08512	8.48014	8.0202	8.20924	8.084	6.99687	7.48054	7.79011	6.5487	6.50595	6.92785	4.44381	4.49523	5.28482	7.44157	7.61573	7.80079	5.35471	4.798	6.54042	4.49942	6.01837	5.78526	7.36529	7.54358	8.3206	8.70997	8.94458	9.02163	4.21059	6.06187	3.74659	3.74659	5.22506	3.74659	5.18681	5.55689	5.16934	6.24245	5.55316	5.87295	4.54852	3.74659	3.74659	5.45131	5.05392	4.54891	7.08961	7.46903	7.57163	6.73624	6.69258	6.90071	3.74659	4.65951	4.22912	4.95084	5.6031	5.46081	6.66491	7.893	7.21719	5.9282	6.27152	6.21609	3.74659	4.85669	3.74659	3.74659	4.75332	3.74659	3.74659	4.48594	4.4908	5.43798	6.1528	5.99656	7.41361	7.04776	7.82418	4.35731	4.76569	5.11599	5.26172	5.53658	5.73292	4.34778	6.33373	5.7809	5.89124	7.04886	6.67441	5.65376	7.39075	5.80046	4.18947	5.474	5.11592	6.23841	7.40094	7.63974	6.32172	7.23719	7.67682	6.51914	7.63372	7.38158	6.35116	7.31107	6.91252	6.45616	6.6405	7.18032	6.99935	8.74219	8.17464	6.36822	6.13315	8.59011	8.14324	8.42139	8.31922	6.42808	7.59175	6.02354	5.15382	4.90333	4.69849	4.82277	5.08877	4.43966	3.74659	5.4463	4.4738
GRMZM2G339091	4.21441	7.62161	6.95332	3.74659	3.74659	3.74659	3.74659	4.85905	5.30472	3.74659	3.74659	3.74659	6.34391	6.14781	3.74659	4.09343	3.74659	4.55587	4.3702	4.90399	3.74659	3.74659	4.34509	5.49062	5.66193	3.74659	3.74659	4.12765	4.13745	4.16532	4.28238	4.61629	7.63496	7.09467	3.74659	3.74659	5.85258	6.73233	4.76486	5.19576	3.74659	5.75046	3.74659	4.08343	3.74659	4.17769	4.50527	4.62555	4.95726	5.25245	5.32986	3.74659	7.23981	8.26166	7.0018	4.33193	4.43482	3.74659	4.68406	3.74659	4.32002	4.81127	4.41591	5.0426	6.17947	3.74659	4.1735	3.74659	5.64517	6.50245	5.92584	9.37819	8.48227	4.89331	8.06331	9.03069	8.13521	7.78807	3.74659	3.74659	4.24688	5.36469	4.95006	5.68094	7.87511	5.61281	6.02784	6.27284	6.44075	6.13187	6.02059	3.74659	3.74659	4.2011	5.64801	7.39221	5.86297	6.47388	9.27317	8.58908	9.04444	3.74659	4.15037	4.07913	3.74659	4.83766	4.95617	4.64619	4.81675	4.61366	6.17879	6.9389	9.32805	9.14985	8.65532	9.77222	9.21298	8.72515	3.74659	8.4459	8.37605	7.97725	4.25202	4.46961	4.42737	5.89003	6.44686	4.54576	5.55322	3.74659	7.14141	5.04804	6.66597	6.17824	9.64874	8.72146	7.62135	3.74659	5.11096	3.74659	4.13417	3.74659	4.54585	4.45131	9.47278	8.90485	8.57166	4.5274	6.53005	3.74659	4.18121	4.68305	5.93399	4.88108	4.16221	4.68392	3.74659	10.4022	10.021	9.59505	9.36592	3.74659	9.37036	8.55928	7.30071	9.00232	9.75403	6.90314	7.32654	7.66809	7.03256	6.77451	3.74659	7.23161	5.52576	5.52464	6.33499	5.96642	6.03006	7.18242	5.50792	6.56932	3.74659	6.05496	5.1818	6.04441	3.74659	4.18029	8.80112	3.74659	7.68667	3.74659	3.74659	4.08844	3.74659	3.74659	4.17693	3.74659	3.74659	3.74659	3.74659	3.74659	4.08798	3.74659	3.74659	4.91827	7.96583	6.87634	4.46068	4.16597	3.74659	3.74659	3.74659	4.40584	4.5122	3.74659	3.74659	3.74659	3.74659	3.74659	3.74659	7.30112	4.12476	7.29811	3.74659	5.68928	4.34471	5.70421	3.74659	3.74659	3.74659	4.14266	4.4316	4.31607	3.74659	3.74659	3.74659	3.74659	5.0773	4.94352	3.74659	3.74659	4.34317	4.88248	3.74659	4.54015	4.21351	7.36549	7.00025	3.74659	3.74659	3.74659	3.74659	5.3723	4.62317	6.34959	4.76565	4.64657	4.61027	5.38091	3.74659	3.74659	3.74659	4.30105	4.35977	3.74659	3.74659	3.74659	3.74659	3.74659	3.74659	3.74659	4.94518	4.1969	3.74659	3.74659	3.74659	3.74659	3.74659	4.14609	4.47911	4.29454	7.74948	6.39554	3.74659	4.09808	3.74659	3.74659	3.74659	3.74659	3.74659	3.74659	3.74659	3.74659	7.24214	4.99383	4.14138	3.74659	3.74659	3.74659	4.61433	4.19903	3.74659	3.74659	4.14465	3.74659	4.12676	3.74659	4.61426	4.94066	7.64001	6.92019	4.3894	3.74659	3.74659	3.74659	4.24866	4.43737	4.14483	4.15133	3.74659	3.74659	4.20618	4.2997	8.00819	6.91414	3.74659	5.39228	4.09754	5.30536	3.74659	3.74659	3.74659	4.33204	4.78991	4.83661	4.19636	4.30313	3.74659	5.17994	5.02981	5.79346	3.74659	4.39932	3.74659	4.16422	4.66739	4.1452	8.37124	7.71114	4.5837	4.29538	4.18839	4.12975	6.11097	6.19359	4.09603	4.64643	5.01585	5.18995	4.17531	3.74659	3.74659	3.74659	4.81235	4.62205	8.14577	6.1188	3.74659	4.56047	3.74659	3.74659	4.2025	5.58434	3.74659	4.2825	5.88689	5.89995	3.74659	3.74659	4.06154	4.10072	4.49026	4.48078	3.74659	3.74659	4.98669	6.6624	4.92565	5.33353	3.74659	3.74659	3.74659	4.09635	4.11284	4.86791	7.64163	5.80609	4.25398	4.49261	6.49344	6.7236	4.24237	3.74659	5.53931	5.74873	3.74659	3.74659	3.74659	3.74659	3.74659	3.74659	4.41556	4.45384	4.15223	7.6164	6.56663	6.78694	3.74659	3.74659	3.74659	4.19378	4.89749	4.38665	4.40127	6.12194	5.50087	3.74659	3.74659	4.33558	6.16797	7.27414	4.15038	8.52408	9.3442	8.35069	8.72472	8.90493	7.89298	4.06043	4.57965	4.19932	3.74659	6.35556	5.33615	5.65163	7.23551	7.29406	6.65667	6.11483	6.46182	3.74659	6.22228	4.35901	5.96086	7.92276	6.72606	9.44691	10.1718	7.52639	4.53795	4.51542	3.74659	6.21962	6.18538	3.74659	5.37046	6.99222	6.9335	8.67385	9.52512	8.98157	8.60471	10.0347	8.70768	8.46887	7.94741	7.54173	3.74659	4.35469	4.71849	3.74659	5.27503	4.67503	7.22151	7.68973	8.41741	6.70212	6.87393	7.64085	8.61871	8.46725	7.98888	4.14261	4.49975	5.11433	4.69612	4.99096	4.78265	9.4475	8.44212	9.13885	4.86531	6.00758	6.36333	5.02491	6.17955	6.37266	4.5561	4.90757	4.85762	10.231	9.8124	9.98085	10.0917	8.40404	9.04243	8.23603	8.25951	8.04747	7.119	7.27219	7.92489	6.90107	7.20341	7.08487	5.37712	5.37361	6.26112	5.62488	5.51284	5.53405	6.78502	6.29338	6.16154	6.5303	5.97287	5.55569	3.74659	3.74659	3.74659	3.74659	4.59199	3.74659	4.64784	3.74659	3.74659	3.74659	3.74659	3.74659	3.74659	3.74659	4.61815	4.43196	7.45922	7.56611	4.35726	3.74659	3.74659	3.74659	4.05393	4.31227	3.74659	3.74659	3.74659	4.18476	7.9095	6.44097	3.74659	3.74659	3.74659	3.74659	4.45014	5.13794	4.0477	3.74659	3.74659	3.74659	3.74659	3.74659	4.42812	4.14893	8.22788	7.46018	4.1275	3.74659	3.74659	3.74659	4.22588	4.61734	3.74659	3.74659	3.74659	3.74659	4.44032	4.31675	8.33515	7.11296	4.07098	5.82088	3.74659	5.64569	3.74659	3.74659	3.74659	3.74659	4.81473	3.74659	3.74659	4.10716	4.23631	4.30241	5.06522	5.49318	3.74659	3.74659	3.74659	4.09478	4.47633	3.74659	8.81777	7.2083	4.58	4.12321	3.74659	4.37571	6.07378	6.63138	4.09918	4.23372	4.83879	4.60169	3.74659	3.74659	3.74659	3.74659	4.20499	4.6806	8.14448	7.87521	4.17652	4.29672	4.29142	3.74659	4.86562	6.12839	3.74659	4.0954	6.08135	5.83454	4.24793	3.74659	4.50133	4.13348	5.00258	4.41745	3.74659	5.50475	5.53798	5.47872	4.36406	4.84534	3.74659	4.24155	3.74659	4.12401	4.67181	5.07214	6.7002	6.90135	3.74659	3.74659	6.53643	6.73731	4.21512	5.10204	5.18262	5.77386	3.74659	4.31674	3.74659	3.74659	4.182	3.74659	4.96382	4.89737	5.21273	8.5313	8.72712	7.04593	4.505	3.74659	3.74659	4.34083	3.74659	4.32662	5.20632	6.18518	6.01456	3.74659	4.22363	4.65554	6.33777	6.86316	6.17981	9.42688	8.27909	8.94468	8.8932	7.96665	8.97829	3.74659	4.37384	4.25699	4.64196	5.67996	5.0014	3.74659	6.74871	6.24583	5.28733	5.9247	5.76593	5.30699	4.33292	4.08461	5.22282	6.94602	6.36962	9.81829	8.73636	8.10992	3.74659	4.04564	3.74659	4.21082	4.30481	4.41492	5.25499	5.97087	6.0917	10.4453	8.84124	8.85038	10.172	9.29189	8.36346	8.64552	8.16713	7.34584	3.74659	4.71251	4.33239	4.61026	5.73288	4.43359	5.64689	7.88497	5.89858	5.98951	7.01362	6.4983	9.57823	9.39678	9.01224	4.43983	5.07682	4.68464	4.31129	4.67391	3.74659	10.1911	9.08189	8.76919	4.68308	6.68126	5.36385	3.74659	6.41701	5.03587	3.74659	5.33013	4.52305	10.2522	9.68853	10.814	10.0892	9.47262	9.10045	8.37684	8.54398	8.1811	8.01565	8.58323	7.46269	7.34055	7.43235	7.7662	6.27631	6.06595	7.10107	5.91361	5.44794	5.25916	6.94433	7.00452	5.89078	7.17293	5.8034	5.67785
GRMZM2G339122	12.6759	8.67251	9.63584	13.0606	12.0948	14.6452	13.122	13.4064	13.2156	8.28776	5.33643	8.88012	10.3128	10.3901	7.2126	7.10635	8.18671	8.93136	11.5504	11.9014	8.47183	7.38594	8.55278	9.76175	9.74819	7.98596	8.27937	10.2075	10.0261	12.0809	6.74913	12.126	10.8685	11.8971	8.61545	9.14955	11.0292	11.854	8.26215	9.3218	8.72771	10.0963	8.48511	7.9024	8.45683	11.7161	11.5451	11.5198	12.577	12.7468	12.3217	9.00193	11.2726	9.35269	10.4209	13.173	12.3798	10.8862	14.6025	11.8289	11.6685	14.5949	11.7513	11.8318	13.634	8.10672	8.48799	8.87967	10.2987	10.5062	10.8491	6.11698	4.4632	12.5687	5.11243	5.53296	6.36542	6.30047	7.24182	7.70306	8.37502	14.5274	14.2064	14.2546	7.80843	14.2281	11.6892	8.39	13.9256	11.9351	11.9859	9.69417	10.897	10.5817	12.7596	6.43749	13.6198	12.3587	5.43715	5.48983	6.1432	7.37601	8.42104	8.76401	10.8173	11.5871	9.5027	9.58961	12.4973	13.3709	13.0145	12.0498	5.04786	4.43668	4.90532	6.19506	5.33846	6.75362	7.44033	7.12826	7.14141	9.30848	7.75324	8.72601	8.40904	14.3558	14.6574	13.9024	12.573	5.40502	8.26609	12.6474	12.0825	12.6123	5.27271	5.33216	6.99193	8.11744	10.602	5.67953	9.54275	8.16903	10.5725	9.57508	5.55601	3.74659	5.27999	8.37711	11.4244	9.85765	8.70724	8.38534	11.5371	9.80459	8.27116	11.232	9.41069	3.74659	4.4783	3.74659	4.96132	7.10686	5.45677	5.44034	6.40695	5.46192	5.44238	10.951	11.4517	11.859	11.2703	11.249	8.16122	11.7309	9.89276	11.0114	10.4385	12.0729	13.9182	4.83289	7.29054	6.6237	9.552	10.202	9.54796	10.1761	12.661	12.7948	8.54807	6.01522	9.7272	7.79187	7.34838	7.70366	8.69006	11.5238	11.5414	6.42297	6.35908	9.29541	7.27492	7.25799	7.95933	8.81125	11.0536	12.0639	10.2244	11.9992	8.61238	9.12918	5.46226	7.20319	5.67723	8.97917	8.96916	7.51717	7.26474	7.89504	9.00749	11.7177	12.2943	9.32777	8.59698	9.38306	7.86252	9.65579	8.09324	9.90569	7.27002	7.47157	7.28909	7.69833	11.0529	11.5044	6.64367	6.50296	7.04469	7.57186	9.39678	9.71622	7.74787	7.4423	8.25013	11.1602	8.88148	11.8271	11.7916	9.41486	10.3115	10.043	9.86914	8.64626	8.80424	12.014	12.0901	11.3514	8.71833	9.65742	9.69137	10.1141	8.17095	7.59326	10.1425	10.8783	12.519	5.37534	9.72334	6.71815	7.79119	7.51083	9.26828	8.58341	12.3695	12.5133	6.06093	5.75482	7.90775	6.94312	9.83535	10.5162	12.5661	13.1935	11.482	11.0169	9.96807	7.7153	5.78226	6.08742	8.7878	7.38667	8.96475	10.551	13.1669	13.2516	12.0165	12.2017	7.86674	7.26771	7.68942	9.28151	12.3105	13.097	6.55665	6.77327	7.72878	7.37302	8.51828	9.55019	12.2714	12.905	12.433	13.1216	9.98412	9.95777	6.775	6.03238	8.59246	9.62923	8.03836	7.69174	8.15963	10.0359	12.6662	13.2143	10.4216	11.0857	8.27205	9.82283	8.73852	9.82566	7.57476	7.46779	7.63913	9.00848	12.1311	12.1843	7.06612	8.04141	7.93497	8.84085	9.96739	9.42089	7.57527	8.12723	8.37809	10.0072	12.1971	13.534	11.894	12.2306	9.76895	9.66933	8.82246	8.97623	11.6304	11.11	8.93488	9.73045	9.63372	9.1996	8.38535	7.14919	10.6658	9.53298	13.258	12.6455	9.88249	8.11728	13.6508	9.58146	15.0855	10.1055	14.981	9.66215	8.24575	7.07197	9.81842	8.75181	7.22036	6.90553	9.33188	9.77618	12.0093	11.9148	8.41895	7.56033	9.16688	9.457	8.88689	8.50911	7.29322	6.77654	10.0234	10.1107	12.4238	12.6772	12.6742	12.4954	9.21724	9.34643	12.1518	12.4499	8.61242	7.72841	9.92265	9.8315	8.35218	9.12983	7.86083	10.6331	12.1271	11.9415	12.9667	11.7473	11.551	10.9764	9.47382	9.60081	12.2537	11.3358	9.78351	14.382	10.8239	11.8309	14.7999	11.418	12.3147	8.31982	8.1128	8.115	10.6033	9.92319	10.4175	4.7205	4.36676	4.40506	5.35471	5.84443	7.67576	7.54368	8.02326	8.42698	13.4218	15.014	14.514	14.9033	7.29056	13.2292	15.2425	13.4478	14.0322	9.06513	12.9349	9.65934	13.2804	12.5733	12.6848	4.65432	6.45881	7.38065	7.90548	7.84751	8.50541	11.4626	13.9781	10.9154	13.2004	13.444	10.2732	4.36309	4.71196	4.73674	5.03266	5.06273	4.26168	7.76482	8.32979	6.89125	8.17986	8.41343	8.70286	13.0931	13.9844	14.0091	14.1722	10.3556	9.716	14.4483	13.6232	13.6631	4.81837	5.1706	4.7807	8.33302	10.0881	10.8312	9.01511	9.68131	10.3531	4.62787	5.74479	4.61969	9.93653	10.7053	10.7083	10.1809	10.9268	10.8506	9.22892	10.4548	10.5716	4.17233	3.74659	4.3051	4.55141	5.02327	5.12568	7.95731	6.79271	7.54272	10.8985	10.763	12.0932	11.0366	11.0389	11.4634	9.18919	9.08942	10.414	13.3003	13.0833	14.0028	8.3612	6.21247	4.67302	12.3368	12.5116	11.4903	9.67432	5.43251	7.74033	7.36646	9.71623	10.2073	12.6434	11.7142	5.77235	6.20528	8.10383	7.4596	9.32891	9.39554	12.8645	12.7235	11.101	12.5862	8.8937	8.94962	5.61541	5.82658	8.1448	7.96451	9.54033	9.28021	13.4829	13.8122	9.77814	11.2933	7.58705	7.34767	8.3675	8.23991	12.0638	12.417	5.68696	6.27151	7.22764	7.31552	7.50986	8.82696	12.2136	12.3127	10.7297	11.443	9.41482	9.69859	5.53281	6.63342	9.54835	9.34317	7.53612	7.86256	7.97754	9.38674	12.0885	13.2325	8.73394	10.4782	9.03337	10.1242	10.2016	11.3034	7.68176	7.31874	7.33901	8.58861	11.9514	12.575	6.71969	8.50909	8.40684	10.1309	10.0056	10.9609	7.71098	7.34113	7.62233	8.95048	11.68	12.4883	10.1769	11.9453	9.12402	9.65104	9.15819	9.84074	11.9316	11.9098	9.168	9.3304	9.4356	9.88432	8.29017	8.00577	9.868	10.5341	12.9889	13.1988	9.53754	10.5465	14.2441	12.6553	15.3082	14.4247	14.6049	14.349	8.86883	9.46083	10.5199	10.582	7.43597	6.53165	8.08326	9.27589	11.6935	11.9647	8.1297	9.90919	9.90186	9.74659	7.76157	8.60095	7.351	7.59574	9.63231	11.2083	13.0529	13.508	12.0318	12.743	8.98086	9.63779	11.8378	11.5389	8.49782	9.61448	9.242	10.387	8.49276	8.28008	8.33289	11.0504	12.4064	11.1392	13.6002	13.6608	13.4439	10.3851	9.29702	10.9951	12.152	12.482	11.101	13.3738	13.5093	12.306	14.1269	13.7718	13.4819	8.67413	8.6716	10.3791	10.9279	11.0721	10.8233	6.34604	6.48927	5.49548	6.77035	7.32911	6.19266	7.26005	8.12753	8.14236	14.7769	14.9047	14.9649	15.5328	11.6042	13.9866	14.5246	13.6961	14.0402	10.7466	10.7507	11.0266	11.4485	13.1221	13.5601	5.83603	6.48641	8.87815	7.21424	8.56559	8.39532	12.0563	12.4718	12.8	14.2425	13.4816	14.2712	5.61703	4.96758	5.68102	5.37247	7.25026	6.5297	8.06289	7.90977	8.18473	7.91446	8.95217	9.10876	13.0583	14.4799	12.8922	14.186	11.8391	13.4061	14.6771	13.5709	13.0622	6.50908	7.06624	6.41963	8.05251	11.2033	9.76549	8.16804	10.3468	9.19116	4.72212	6.5581	6.52404	8.53892	11.504	11.2964	8.28866	11.7756	11.4068	8.2323	11.1303	11.0281	5.02225	4.93481	4.62352	5.42961	6.78303	5.45795	7.82559	5.75527	6.39642	11.9447	12.9365	11.8644	11.2275	12.1066	11.9025	11.5587	10.8424	11.6353	14.0444	13.3159	14.7274	5.00901	5.42385	5.87039	13.7724	11.418	13.0473
GRMZM2G339129	3.74659	3.74659	3.74659	3.74659	3.74659	3.74659	3.74659	3.74659	3.74659	3.74659	3.74659	3.74659	3.74659	3.74659	3.74659	3.74659	3.74659	3.74659	3.74659	3.74659	3.74659	3.74659	3.74659	3.74659	3.74659	3.74659	3.74659	3.74659	3.74659	3.74659	3.74659	3.74659	3.74659	3.74659	3.74659	3.74659	3.74659	3.74659	3.74659	3.74659	3.74659	3.74659	3.74659	3.74659	3.74659	3.74659	3.74659	3.74659	3.74659	3.74659	3.74659	3.74659	3.74659	3.74659	3.74659	3.74659	3.74659	3.74659	3.74659	3.74659	3.74659	3.74659	3.74659	3.74659	3.74659	3.74659	3.74659	3.74659	3.74659	3.74659	3.74659	3.74659	4.61991	3.74659	3.74659	3.74659	3.74659	3.74659	3.74659	3.74659	3.74659	3.74659	3.74659	3.74659	3.74659	3.74659	3.74659	3.74659	3.74659	3.74659	3.74659	3.74659	3.74659	3.74659	3.74659	3.74659	3.74659	3.74659	4.44153	3.74659	3.74659	3.74659	3.74659	3.74659	3.74659	3.74659	3.74659	3.74659	3.74659	3.74659	3.74659	3.74659	3.74659	4.23686	3.74659	3.74659	4.33431	3.74659	3.74659	3.74659	3.74659	3.74659	3.74659	3.74659	3.74659	3.74659	3.74659	3.74659	3.74659	3.74659	3.74659	3.74659	3.74659	3.74659	3.74659	4.45022	3.74659	3.74659	3.74659	3.74659	3.74659	3.74659	3.74659	3.74659	3.74659	4.7359	3.74659	3.74659	3.74659	3.74659	3.74659	3.74659	3.74659	3.74659	3.74659	3.74659	3.74659	4.22354	4.4783	4.84355	4.88682	3.74659	4.22864	4.68804	5.58976	4.52442	4.24202	3.74659	3.74659	3.74659	3.74659	3.74659	3.74659	3.74659	3.74659	3.74659	3.74659	3.74659	3.74659	4.03327	3.74659	4.14345	3.74659	3.74659	3.74659	3.74659	3.74659	3.74659	3.74659	3.74659	3.74659	3.74659	3.74659	3.74659	3.74659	3.74659	3.74659	3.74659	3.74659	3.74659	3.74659	3.74659	3.74659	3.74659	3.74659	3.74659	3.74659	3.74659	3.74659	3.74659	3.74659	3.74659	3.74659	3.74659	3.74659	3.74659	3.74659	3.74659	3.74659	3.74659	3.74659	3.74659	3.74659	3.74659	3.74659	3.74659	3.74659	3.74659	3.74659	3.74659	3.74659	3.74659	3.74659	3.74659	3.74659	3.74659	3.74659	3.74659	3.74659	3.74659	3.74659	3.74659	3.74659	3.74659	3.74659	3.74659	3.74659	3.74659	3.74659	3.74659	3.74659	3.74659	3.74659	3.74659	3.74659	3.74659	3.74659	3.74659	3.74659	3.74659	3.74659	3.74659	3.74659	3.74659	3.74659	3.74659	3.74659	3.74659	3.74659	3.74659	3.74659	3.74659	3.74659	3.74659	3.74659	3.74659	3.74659	3.74659	3.74659	3.74659	3.74659	3.74659	3.74659	3.74659	3.74659	3.74659	3.74659	3.74659	3.74659	3.74659	3.74659	3.74659	3.74659	3.74659	3.74659	3.74659	3.74659	3.74659	3.74659	3.74659	3.74659	3.74659	3.74659	3.74659	3.74659	3.74659	3.74659	3.74659	3.74659	3.74659	3.74659	3.74659	3.74659	3.74659	3.74659	3.74659	3.74659	3.74659	3.74659	3.74659	3.74659	3.74659	3.74659	3.74659	3.74659	3.74659	3.74659	3.74659	3.74659	3.74659	3.74659	3.74659	3.74659	3.74659	3.74659	3.74659	3.74659	3.74659	3.74659	3.74659	3.74659	3.74659	3.74659	3.74659	3.74659	3.74659	3.74659	3.74659	3.74659	3.74659	3.74659	3.74659	3.74659	3.74659	3.74659	3.74659	3.74659	3.74659	3.74659	3.74659	3.74659	3.74659	3.74659	3.74659	3.74659	3.74659	3.74659	3.74659	3.74659	3.74659	3.74659	3.74659	3.74659	3.74659	3.74659	3.74659	3.74659	3.74659	3.74659	3.74659	3.74659	3.74659	3.74659	3.74659	3.74659	3.74659	3.74659	3.74659	3.74659	3.74659	3.74659	3.74659	3.74659	3.74659	3.74659	3.74659	3.74659	3.74659	3.74659	3.74659	3.74659	3.74659	3.74659	3.74659	3.74659	3.74659	3.74659	3.74659	3.74659	3.74659	3.74659	3.74659	3.74659	3.74659	3.74659	3.74659	3.74659	3.74659	3.74659	3.74659	3.74659	3.74659	3.74659	3.74659	3.74659	3.74659	3.74659	3.74659	3.74659	3.74659	3.74659	3.74659	3.74659	3.74659	5.37093	4.2142	3.74659	4.65046	3.74659	3.74659	3.74659	3.74659	3.74659	3.74659	3.74659	3.74659	3.74659	3.74659	3.74659	3.74659	3.74659	3.74659	3.74659	3.74659	3.74659	3.74659	3.74659	3.74659	4.16335	3.74659	3.74659	3.74659	3.74659	3.74659	3.74659	3.74659	3.74659	3.74659	3.74659	3.74659	5.08854	3.74659	3.74659	5.16071	3.74659	3.74659	4.47587	3.74659	3.74659	3.74659	3.74659	3.74659	3.74659	3.74659	3.74659	3.74659	3.74659	3.74659	4.25096	3.74659	3.74659	5.013	4.7807	3.74659	3.74659	3.74659	3.74659	3.74659	3.74659	4.19233	5.29808	3.74659	3.74659	3.74659	3.74659	3.74659	3.74659	3.74659	3.74659	3.74659	3.74659	4.34654	5.35812	5.26511	4.87093	5.65866	6.1613	4.79276	5.13683	4.36087	3.74659	3.74659	3.74659	3.74659	3.74659	3.74659	3.74659	3.74659	3.74659	3.74659	3.74659	3.74659	4.05573	3.74659	4.07905	3.74659	4.13831	3.74659	3.74659	3.74659	3.74659	3.74659	3.74659	3.74659	3.74659	3.74659	3.74659	3.74659	3.74659	3.74659	3.74659	3.74659	3.74659	3.74659	3.74659	3.74659	3.74659	3.74659	3.74659	3.74659	3.74659	3.74659	3.74659	3.74659	3.74659	3.74659	3.74659	3.74659	3.74659	3.74659	3.74659	3.74659	3.74659	3.74659	3.74659	3.74659	3.74659	3.74659	3.74659	3.74659	3.74659	3.74659	3.74659	3.74659	3.74659	3.74659	3.74659	3.74659	3.74659	3.74659	3.74659	3.74659	3.74659	3.74659	3.74659	3.74659	3.74659	3.74659	3.74659	3.74659	3.74659	3.74659	3.74659	3.74659	3.74659	3.74659	3.74659	3.74659	3.74659	3.74659	3.74659	3.74659	3.74659	3.74659	3.74659	3.74659	3.74659	3.74659	3.74659	3.74659	3.74659	3.74659	3.74659	3.74659	3.74659	3.74659	3.74659	3.74659	3.74659	3.74659	3.74659	3.74659	3.74659	3.74659	3.74659	3.74659	3.74659	3.74659	3.74659	3.74659	3.74659	3.74659	3.74659	3.74659	3.74659	3.74659	3.74659	3.74659	3.74659	3.74659	3.74659	3.74659	3.74659	3.74659	3.74659	3.74659	3.74659	3.74659	3.74659	3.74659	3.74659	3.74659	3.74659	3.74659	3.74659	3.74659	3.74659	3.74659	3.74659	3.74659	3.74659	3.74659	3.74659	3.74659	3.74659	3.74659	3.74659	3.74659	3.74659	3.74659	3.74659	3.74659	3.74659	3.74659	3.74659	3.74659	3.74659	3.74659	3.74659	3.74659	3.74659	3.74659	3.74659	3.74659	3.74659	3.74659	3.74659	3.74659	3.74659	3.74659	3.74659	3.74659	3.74659	3.74659	3.74659	3.74659	4.5306	3.74659	3.74659	4.45422	3.74659	3.74659	3.74659	3.74659	3.74659	3.74659	3.74659	3.74659	3.74659	3.74659	3.74659	3.74659	3.74659	3.74659	3.74659	3.74659	3.74659	3.74659	3.74659	3.74659	3.74659	3.74659	3.74659	3.74659	3.74659	3.74659	3.74659	3.74659	3.74659	3.74659	3.74659	3.74659	3.74659	3.74659	3.74659	3.74659	3.74659	3.74659	4.27221	3.74659	3.74659	3.74659	3.74659	3.74659	3.74659	3.74659	3.74659	3.74659	3.74659	3.74659	3.74659	3.74659	3.74659	4.7778	3.74659	3.74659	3.74659	3.74659	3.74659	3.74659	3.74659	3.74659	4.64808	4.42315	3.74659	3.74659	3.74659	3.74659	3.74659	3.74659	3.74659	3.74659	3.74659	4.84364	4.88225	5.02516	3.74659	4.96692	4.4599	4.66429	5.59687	5.43966	3.74659	3.74659	3.74659	3.74659	3.74659	3.74659	3.74659	3.74659	3.74659	3.74659	3.74659	3.74659	4.71343	3.74659	3.74659	3.74659	3.74659	3.74659
GRMZM2G339151	6.82698	8.48204	8.78733	9.63406	9.31746	10.1576	9.91808	9.24381	9.4754	10.8226	11.3953	10.6304	9.53094	9.76425	10.4667	10.477	8.76453	8.12279	7.50168	7.69406	10.9488	10.9062	10.8021	10.1707	10.1162	10.6801	10.7055	7.53181	7.33567	7.36348	10.6471	7.35754	8.41717	8.65653	10.3451	10.6014	8.78452	8.90065	10.5869	10.2193	7.94378	9.47539	9.60523	9.47055	10.1967	7.48536	7.81265	7.43907	7.25668	7.9064	7.33014	7.40373	8.70938	8.83853	8.84105	8.64964	9.26421	9.75661	9.12727	9.79185	8.67549	9.01115	6.48448	9.227	8.95081	10.6408	10.3078	10.4843	9.75034	9.21765	9.70204	8.62937	8.30828	7.52484	8.73624	8.82309	8.82356	8.80398	11.3145	11.2633	10.7738	9.36796	9.57698	9.68415	9.06704	9.22053	9.73748	9.58315	9.16625	9.31717	9.17363	9.59745	9.79009	9.42802	8.27246	8.74701	8.52662	8.47039	8.54708	8.22041	8.61342	11.0808	10.9485	10.8781	8.09815	9.01233	10.3615	9.84565	9.10905	8.74071	8.7565	8.96026	8.36631	8.70083	8.60538	8.31229	9.15982	8.62371	10.457	8.27121	8.65633	8.4733	11.0025	10.625	11.0612	8.95766	9.33356	9.1454	9.50484	11.2177	9.28823	8.41696	9.22906	9.10079	8.4525	8.65301	8.89399	10.8782	10.429	11.1164	10.5604	11.1785	10.372	10.7373	8.83654	8.79713	8.6169	10.7147	9.91584	10.7294	9.0985	10.8782	9.97003	10.8092	10.9535	10.2362	10.8664	8.57622	8.64495	8.46543	8.34541	10.4053	8.88469	8.79895	9.075	8.86053	8.65986	9.10571	9.75017	9.30342	8.96201	9.62048	8.22212	9.24139	9.51332	9.55398	9.28032	9.34808	8.98692	9.94774	9.58223	9.93937	7.83765	9.49123	9.13647	9.69793	7.32461	7.60424	9.18622	11.342	8.72465	11.0012	10.5046	8.46843	7.43233	6.4856	7.37971	10.053	10.7499	10.1946	10.9605	10.4055	8.27349	7.42005	6.86557	7.0268	8.16315	8.65047	10.4279	10.392	10.5568	10.9777	10.516	10.8082	10.8089	10.6679	10.6853	8.73239	7.98652	7.41673	7.91432	9.37237	7.34064	8.81232	10.9589	9.41752	10.4815	9.4662	10.9517	10.8528	8.62773	8.1615	6.59891	7.19359	10.673	10.418	11.0824	10.9346	10.1829	10.2326	11.2535	10.9936	8.85843	7.1595	8.10844	6.99988	7.39295	8.73635	8.77611	9.72768	9.80015	9.9659	10.3112	8.53157	7.35497	8.75371	10.6808	10.5189	10.1172	9.83578	10.8916	10.799	8.21724	7.30538	7.39698	11.5459	9.92199	11.0309	11.1135	11.0546	7.60969	7.03598	6.64757	6.58743	10.8124	11.0657	10.7202	10.2738	8.35871	7.44243	6.71795	7.54361	8.61523	9.16336	9.97322	10.3172	11.025	10.8194	9.15587	9.97522	7.54833	7.57376	7.08405	7.47706	8.4837	9.29208	11.3021	11.048	8.2944	7.61577	6.21852	6.88865	10.8293	10.3747	10.8135	10.5443	8.37468	7.86765	6.42696	6.76994	8.47659	8.86056	9.43301	9.51821	10.6664	10.3012	10.6563	10.5922	10.4047	10.5777	8.35667	7.52673	6.78639	7.19753	8.5819	8.87498	10.7821	9.76891	10.5254	9.91065	10.8598	9.89002	8.35377	7.53121	6.55211	6.94172	10.6718	10.2542	10.7336	10.3695	9.92407	10.2139	10.6125	10.3983	8.00103	7.49096	6.57365	6.75048	8.50159	8.52065	9.08005	9.6149	10.1263	10.3922	8.48158	8.95586	10.6473	10.4556	10.465	10.5248	9.98269	9.51286	7.44622	7.80916	6.55313	7.22873	8.30926	8.0019	8.26297	8.83108	9.48898	9.46953	9.21489	9.03658	10.6357	10.2133	9.71463	9.71906	10.7466	9.98005	8.12876	7.62525	6.88634	7.20237	10.6334	10.537	9.99022	9.56437	10.4769	10.3781	10.4853	10.6121	8.28963	7.59391	6.40478	7.22161	8.11552	8.3093	10.0601	9.94015	8.51274	8.19938	10.2809	10.4563	9.88209	9.83919	10.0959	9.15278	9.90124	7.49083	7.58918	7.32828	6.85034	7.86157	7.76301	8.39146	8.75328	8.34567	8.51553	9.23924	9.3139	8.98357	9.07625	8.49468	8.66033	8.65907	8.94903	10.6129	10.3668	10.2053	9.57857	9.44765	9.22414	7.9118	8.42493	8.16257	8.22144	8.4543	8.11894	11.3117	11.0161	10.6783	8.62067	9.59013	9.2296	8.98384	9.57981	9.26676	9.17306	9.25324	9.38432	10.2074	8.5772	9.8228	8.93885	9.13496	8.42817	8.17897	8.73375	8.28968	11.0101	10.9759	10.8442	9.07741	9.25746	8.98251	8.00791	8.87134	9.24727	7.96635	8.44299	8.59637	8.00695	8.47755	8.39909	8.38122	8.90214	8.51959	10.8172	10.6777	10.7312	8.29032	9.19221	8.94402	8.63374	9.22308	9.45503	8.78875	9.22477	9.20213	8.43207	8.71473	8.75437	10.5687	10.3791	10.3891	10.8841	10.8192	10.6484	8.53609	8.64061	8.81743	10.3314	10.0747	10.0066	10.4632	10.1161	9.8724	10.7794	10.4069	10.2145	8.63404	8.69485	8.59966	8.63109	8.85753	8.57608	8.97518	8.69445	8.93208	9.28548	9.51146	9.52882	9.35822	9.3338	9.45635	9.31503	9.33695	9.19997	9.70835	9.67084	9.43272	9.68505	9.5886	9.8922	9.42527	9.24561	9.36306	10.2225	11.4105	11.0908	10.9755	7.29741	7.26624	7.07765	7.52755	11.4557	11.3783	10.6073	10.6178	7.14246	7.46707	6.82164	7.14812	8.81178	8.84308	10.7479	10.4452	11.4741	11.2034	9.40862	10.1101	7.84627	7.74194	7.22206	7.71012	8.8857	9.10952	11.5374	11.4372	8.16371	8.22202	6.85005	6.90348	11.5627	11.3944	11.3481	11.0054	8.65021	7.56029	6.8812	7.23543	9.08131	8.67469	10.3906	10.1511	10.9317	10.7725	10.5702	10.5675	10.5351	10.74	8.25084	7.78763	7.07888	7.50464	8.20459	8.74592	10.5277	9.5442	10.5392	9.70697	11.524	11.2363	9.20115	8.04014	6.54087	7.22952	10.9035	10.7404	10.9029	10.5179	10.1408	9.66921	11.1861	11.0639	8.55658	8.11687	7.35517	7.86112	8.75131	8.72509	9.79561	9.43788	10.1728	10.0172	8.59041	8.57041	10.5969	10.4593	10.5059	10.3	10.6151	10.5954	7.72554	7.70581	7.02241	7.37546	8.52459	8.63853	9.65894	9.21313	9.84806	9.93606	9.23335	9.47377	10.8408	10.5677	9.81751	9.94174	10.6934	10.3791	7.91776	7.34574	6.99831	6.85065	10.632	10.1897	10.0451	10.0633	10.7461	10.4188	10.6091	10.4049	7.58704	7.43986	7.1625	7.20098	8.27857	8.2802	10.3517	10.4458	8.65943	8.98319	10.6933	10.398	10.5582	10.1323	10.1954	9.79242	10.425	7.25339	6.81651	7.25328	7.14535	7.76205	7.17043	8.4211	8.57445	8.75399	8.58655	8.89895	9.4776	9.62633	9.53313	8.4676	9.3852	9.16107	8.77844	10.7401	10.4653	10.3927	9.68291	9.54389	9.925	8.66755	8.89291	8.5224	8.63815	9.02727	8.55481	11.4155	11.1243	11.2562	9.40707	9.56973	9.65926	9.29124	9.58304	9.81683	9.1787	9.38061	9.40117	9.73395	9.58141	9.64285	9.4005	8.86273	8.37868	8.59703	8.67878	8.77202	11.4152	10.9923	10.9365	8.75342	9.09647	9.09545	8.82581	8.96288	8.78748	8.64722	8.71943	8.62263	8.32341	8.75958	8.76668	8.74137	8.45372	8.73565	11.1658	10.9205	10.7932	8.85661	8.90063	8.8182	8.99061	9.15743	8.75294	8.75771	8.75569	8.7998	9.04718	8.80536	8.90101	11.0438	10.4185	10.7223	11.2836	10.6282	10.8633	8.59687	9.0991	8.63729	10.89	9.99223	10.4493	10.8117	9.83355	10.4803	11.0644	10.2925	10.6	8.44281	8.1875	8.4408	8.55253	8.69617	8.92258	8.81541	8.18144	8.42374	9.74004	9.4441	9.59818	9.43972	9.40533	9.31101	9.93321	9.13907	9.14876	9.23011	9.503	9.44308	9.72112	9.52587	9.601	9.43231	8.95989	8.98141
GRMZM2G339327	6.37594	3.74659	5.13994	4.98142	8.89592	4.77202	10.1121	4.54271	10.0974	4.22706	4.50478	4.6659	4.9006	5.79699	3.74659	4.65155	4.59501	5.65435	4.6219	4.83268	4.37431	4.90694	3.74659	4.09576	5.17614	4.25974	4.40498	5.0769	5.58081	4.57555	5.96223	4.80412	4.52652	4.52181	4.71713	5.05248	5.10329	6.64535	3.74659	4.18109	5.41373	4.4825	5.05263	5.35071	5.67499	5.59952	5.46931	6.08461	4.95726	6.14668	5.27719	6.62002	4.51721	7.63827	5.32402	5.74774	8.92373	8.53046	5.95648	9.92275	8.40948	4.55902	4.41591	9.6578	6.83311	3.74659	4.9929	4.15979	4.59574	5.18564	4.83924	4.25323	6.88608	5.38095	8.65733	4.43481	6.45414	7.55971	3.74659	4.3299	3.74659	5.21567	9.63874	10.81	4.98798	4.57495	9.97331	11.0987	4.58457	9.54321	10.1786	5.02457	8.4928	10.5144	4.68222	7.98686	9.40074	10.6892	4.72033	7.17598	8.17279	4.17092	4.31579	4.07913	4.36643	10.6407	4.95617	4.20182	10.8991	5.20783	10.2473	10.5347	4.22028	6.21935	5.1484	4.61873	4.1636	3.74659	4.50462	3.74659	4.77502	3.74659	3.74659	4.33896	3.74659	5.1573	8.54244	6.18914	10.2842	4.18274	7.51318	6.41409	7.69161	5.7575	4.78926	4.45022	7.0925	3.74659	4.64585	4.28982	4.41395	3.74659	4.92762	4.15614	3.74659	5.33765	8.78981	4.30203	5.40805	4.32999	5.0784	4.34501	5.01554	4.38696	4.16221	4.29403	4.32896	3.74659	3.74659	11.4653	4.61783	6.46191	5.65832	9.77544	5.20987	3.74659	4.88449	5.4447	5.34223	7.96994	5.87446	5.9311	5.38144	8.57183	6.07805	7.11262	9.60586	7.12114	6.56463	4.15136	4.44751	8.46942	7.14495	4.23442	4.87567	8.51635	5.74269	4.94331	4.7666	4.3451	4.96026	3.74659	4.63703	4.33598	5.98123	3.74659	4.86145	3.74659	4.4846	5.69786	4.93466	6.01083	5.42788	7.74897	4.75394	4.91827	3.74659	6.52886	4.46068	4.90555	4.56561	4.27058	4.47354	3.74659	4.5122	3.74659	6.0414	4.85593	6.73209	4.90558	6.34209	5.19331	4.66023	5.68378	3.74659	4.55678	5.36437	6.05937	4.34193	4.4637	4.62242	6.23565	4.4316	4.72076	4.48248	4.49962	3.74659	3.74659	4.12777	4.83461	4.4821	5.48645	5.26518	5.16319	7.48318	5.21269	6.90562	3.74659	6.091	4.62668	5.65221	4.86452	8.4551	4.94699	5.42975	9.97216	4.09255	5.37062	4.11935	4.58322	4.17377	5.05707	5.18737	6.89066	4.87354	4.5208	4.09134	4.32233	3.74659	3.74659	4.89566	5.39158	4.73422	4.98689	4.08929	3.74659	4.23912	6.22179	5.92794	6.82405	4.58951	6.11518	4.31385	9.3102	4.48361	4.97923	4.40679	4.71344	5.01605	8.859	6.81529	9.3618	6.13122	7.7394	5.82456	10.6614	4.69924	4.79246	5.1827	7.18419	5.15123	5.19209	5.31852	4.97655	4.30777	6.23272	5.62793	7.50356	4.36468	6.63279	5.15044	5.82212	5.0969	5.61703	4.38727	4.81439	4.24866	4.31238	4.53573	6.35884	5.84939	7.97866	5.96402	7.14373	5.14042	7.04229	4.09528	4.94007	5.92099	6.77918	4.61701	6.99208	5.92578	9.21673	4.68368	7.62158	4.51949	5.75045	4.3322	7.37786	4.92405	7.81375	5.39461	7.58296	7.02066	8.96563	4.8396	7.57666	6.3451	10.5504	5.48891	5.54119	5.98478	9.29351	7.48724	9.69215	4.71887	5.19201	4.3105	5.15	4.59492	9.67635	6.31939	10.097	5.64593	9.81236	5.72325	13.8146	7.0437	12.5079	7.80764	13.1948	8.00718	13.2321	4.89975	8.70343	5.21554	8.61789	4.53995	8.0794	6.62767	7.76173	5.44914	8.21467	4.35826	8.47448	5.18553	9.68672	3.99371	5.73822	5.349	6.31906	6.11699	8.50813	5.23741	7.84967	7.29276	11.0984	6.6879	10.2168	7.66372	11.4159	3.74659	6.42939	4.80569	6.08717	7.28051	9.10652	8.4003	8.30077	8.74678	8.51502	7.06839	9.09838	10.0095	9.93861	13.2704	13.2181	9.81341	12.2031	12.577	10.0341	13.9838	13.4025	10.0384	13.8944	12.9233	4.70042	8.15371	8.63543	6.08576	8.88008	9.25697	6.04538	5.50967	11.6253	7.75294	5.31211	11.3066	4.06043	4.0652	4.19932	9.51569	9.01299	10.6761	9.05887	8.70581	11.0559	9.30373	8.30879	11.7275	7.10065	10.5165	10.5764	11.7016	9.81229	10.385	7.48866	3.74659	11.0687	3.74659	4.44978	4.39367	7.02466	7.16132	11.5122	9.14702	6.19193	8.57833	4.95349	7.34047	9.72392	4.84327	5.61783	8.23873	5.12774	6.98901	6.34303	3.74659	3.74659	4.36814	9.31069	10.341	9.93709	9.03056	10.5362	10.2399	9.2096	8.69426	8.61451	6.87358	8.81912	10.2386	3.74659	4.49975	4.87654	3.74659	4.47959	4.83623	4.62787	6.40942	9.99002	4.43177	4.9485	5.70686	4.37596	5.14579	5.92882	4.5561	4.90757	5.44689	4.17233	5.1143	6.29515	4.21524	4.83513	5.37119	3.74659	4.49269	4.49617	5.89485	5.59683	7.16103	6.01859	6.08459	8.05504	7.55312	8.00904	9.5904	7.51392	7.19706	9.93369	5.44034	5.49001	8.53986	4.89748	6.32842	7.74469	4.34536	3.74659	3.74659	4.42307	4.59199	4.76678	3.74659	5.38405	3.74659	4.66389	4.49573	5.16027	6.56299	6.61061	4.83955	4.97249	4.80187	5.16595	3.74659	4.64029	3.74659	3.74659	4.70274	5.36787	4.87493	7.23537	5.37614	5.84284	3.74659	4.93656	4.42926	4.3283	4.8276	5.35917	4.15545	4.1809	3.74659	3.74659	4.11392	4.52011	5.53683	6.60419	5.1737	4.92454	4.29964	4.55961	4.4026	5.23824	4.0931	3.74659	3.74659	4.42508	4.89714	6.31188	5.34187	8.28615	5.89927	7.5817	5.15992	6.93814	4.20439	4.51638	5.12568	6.01683	4.23288	4.73479	4.89913	7.36227	4.65501	5.33157	4.1095	4.25521	3.74659	4.79432	4.24257	6.31585	4.17629	4.73957	5.63455	6.23891	5.16399	5.05169	4.55713	3.74659	4.72746	5.06232	4.31012	6.07449	5.19966	6.81558	3.74659	4.34181	4.28083	4.24506	4.27832	6.83621	5.48214	7.4833	5.29825	6.34744	4.90746	5.24164	4.78129	8.07233	6.31828	10.3356	5.54086	10.0265	4.06425	4.87715	4.37179	5.07954	4.35909	5.32562	4.85165	7.59202	4.13617	5.32482	3.74659	5.50475	4.29429	5.85012	3.74659	4.45139	4.7103	5.44091	5.71193	7.07172	4.57688	6.63156	4.24881	6.3351	5.49772	6.14782	5.27095	7.26593	4.67184	5.10204	4.445	5.20264	4.25981	5.95827	6.23737	5.74964	6.20313	7.29058	4.16303	5.29505	5.98852	4.72347	5.49252	5.40614	4.505	8.49602	9.02513	4.91158	9.76242	9.67259	5.02331	8.40776	9.59228	4.31607	4.74324	5.30751	4.5056	5.43209	5.37582	4.90343	9.1048	3.74659	4.58524	7.94747	4.94184	3.74659	4.11062	3.74659	5.42404	11.757	6.99472	4.66876	12.3667	7.02887	5.09555	11.1194	6.52312	5.06981	10.3986	7.62153	5.0694	10.2021	7.10012	4.83895	5.61784	5.56329	4.06597	3.74659	4.39378	5.39923	10.1749	9.43972	4.20993	10.8609	8.76518	3.74659	7.19162	11.6471	4.61802	4.39093	9.96061	4.70217	5.09532	9.7832	4.48183	4.56717	4.33239	5.00642	8.96913	11.3381	5.34812	9.71407	11.1993	5.34543	8.64979	11.2746	4.4803	9.75446	4.60624	3.74659	4.6719	4.06416	3.74659	4.2162	4.08614	4.18947	4.32224	6.5868	4.25339	4.99912	4.99929	4.64733	4.73168	5.51784	4.38523	4.41988	4.88264	4.30494	13.0724	5.26807	6.89471	13.2929	5.23621	7.01527	11.6498	6.5673	5.91108	8.67957	6.13344	5.83805	8.08841	6.42471	5.39529	10.8757	9.19766	7.73568	11.7106	8.36295	4.5877	12.1502	5.67069	4.7338	11.3749	6.68079
GRMZM2G339336	9.91218	10.3674	10.0476	9.78909	9.8094	9.89368	10.0742	10.0913	10.1143	9.20091	8.53373	9.55083	9.46312	9.79846	7.27456	7.64228	9.83234	9.89854	10.0631	9.96985	8.99944	8.59516	9.74967	9.28515	9.48463	9.11657	8.93694	10.2661	10.3448	9.80469	8.63709	10.1772	10.1188	9.80099	9.13606	9.12542	10.0935	9.75295	9.77621	9.82374	9.593	7.42732	9.7305	7.80108	9.58538	10.282	10.1527	10.2618	9.96526	10.4511	9.9982	9.86253	10.1202	9.88831	8.81857	10.4383	10.0543	9.74763	10.5494	10.5649	10.5473	10.3667	9.35756	9.81448	10.6251	9.78604	9.85743	9.71489	10.0439	10.5605	9.88744	10.283	10.3474	9.76775	10.6693	10.0437	9.59705	10.6471	9.31709	9.44319	9.79621	9.77882	10.6054	10.4899	9.39048	10.2931	10.634	10.3205	9.78468	10.6049	10.2147	9.78685	10.0924	10.241	10.3675	10.1854	10.294	10.8046	10.1959	10.3425	10.0382	9.42746	9.53532	9.73809	10.0057	10.4101	9.18079	9.34541	10.5347	10.0757	10.4034	10.5274	10.0915	10.1362	10.3095	10.1235	9.27481	10.1688	9.08265	9.60029	9.48167	9.7773	9.38953	9.49576	9.13803	10.6654	10.8978	10.6048	10.5628	8.96201	10.7189	10.1179	10.5613	10.3256	9.96906	10.3623	10.2949	8.97318	9.58851	9.04214	9.43104	8.87845	9.74506	9.32851	10.0448	10.5959	10.352	9.09063	9.66539	9.30578	9.07897	9.15791	9.76164	9.54118	9.03801	9.36703	9.39889	10.2683	10.0597	10.6144	10.1714	9.14945	9.74066	10.4909	10.0462	9.94349	9.94281	9.68301	9.87441	10.1428	10.0856	9.71997	9.57288	10.3583	10.2919	9.98186	10.5433	10.9261	10.4317	10.9796	10.5051	10.9454	10.1728	10.3133	10.3746	10.8613	9.71884	9.77289	9.68329	8.76216	9.62275	7.02375	7.34838	8.19732	8.82093	9.65093	9.769	7.17577	7.11504	7.26748	8.64212	7.03904	8.3624	7.84371	9.64271	9.62049	9.74517	10.3333	9.44844	9.88247	6.29951	8.80461	6.50779	9.46414	9.69962	8.93139	9.05093	9.54034	9.75493	9.7491	9.95036	9.6932	9.7522	10.3895	9.329	9.79289	9.61203	9.96333	6.91169	7.85729	8.22155	8.5953	9.76734	10.2458	8.96562	7.26309	8.95894	9.26147	9.45608	9.69316	8.81215	9.22464	9.84285	9.57774	10.1394	9.95315	10.2797	9.91949	10.0103	9.76062	9.79846	9.22577	9.71511	9.60706	9.692	10.3473	9.02173	9.38352	8.19895	8.25431	9.05395	9.389	9.87478	10.5116	9.91547	8.15152	8.99041	7.39874	8.02421	8.46433	7.45137	8.99426	8.56807	8.50723	6.63824	7.03114	7.60694	8.39517	8.34988	9.08314	7.8451	7.79444	9.8189	10.4927	8.81016	8.55874	8.02939	7.77108	8.52724	8.40424	8.51741	8.91041	9.38801	8.63058	9.72095	10.2312	7.72857	8.10126	7.12941	8.61684	7.96612	8.69251	7.85474	7.08329	7.81727	7.90453	7.8423	8.93958	8.43686	7.66938	9.75952	10.1123	8.28368	8.20771	5.5321	5.34671	9.24564	9.37122	7.27963	8.65786	8.19225	8.6493	8.73532	8.98437	9.63814	9.69826	9.31203	9.42386	9.39816	9.6815	6.75367	5.94119	7.94355	7.39616	8.51196	9.10593	8.91932	9.37129	9.21656	9.56942	9.20837	9.88379	7.58266	7.46555	8.40306	8.24138	8.38787	8.29455	9.60169	9.54218	7.91313	9.45298	9.28561	9.30659	9.7933	9.84104	9.4755	9.56856	9.67464	9.60319	7.95547	7.46495	8.65035	8.70482	8.62656	8.63072	9.59249	9.49951	8.40212	10.483	10.1883	10.4551	10.0853	10.3532	9.26748	9.59928	9.77247	9.95268	8.47801	6.26086	9.33762	9.75326	9.34043	9.84542	9.35036	9.49752	9.00041	10.0937	9.33236	9.53032	8.3517	8.98938	9.2237	9.90895	9.27745	9.82474	8.69138	9.95818	9.69575	9.96761	10.4984	10.6747	9.61142	9.74216	9.41043	9.92836	9.14008	9.79375	9.51754	8.31041	10.2936	10.276	9.5571	10.0787	10.205	10.0675	10.0205	10.1732	10.4521	11.0222	10.5946	10.7455	11.1218	10.914	10.7234	11.1259	10.9403	9.8045	10.0902	9.91221	9.90384	10.5287	9.87654	9.52519	9.53758	9.82071	9.42381	9.70273	9.72431	9.46694	9.5501	9.40003	10.3768	10.6912	10.6953	10.3006	10.8804	10.8455	10.2834	10.3686	10.7721	9.53483	10.2655	10.0915	10.5916	10.5277	10.5722	9.57971	9.57157	9.72869	9.569	9.49973	9.37269	10.183	10.5735	10.1765	10.2494	10.2215	10.213	8.25844	9.66792	9.81551	7.84226	9.6609	9.88269	7.90882	9.32647	8.04555	8.57968	9.44752	9.50045	10.6406	10.679	10.8128	10.0067	10.6529	10.8338	10.47	10.573	10.6238	9.6714	10.1288	10.1561	8.92032	9.43796	9.73663	8.70802	9.3165	9.53817	10.0087	9.97608	10.0533	9.49175	9.61763	9.71175	9.41062	9.64286	9.81786	9.40917	9.39375	9.75848	9.84969	9.95551	10.1611	9.92357	9.97615	9.92971	9.77842	9.8142	9.52766	9.69055	9.72368	9.83358	9.91463	9.98109	10.1623	10.3103	10.3817	10.7851	9.99886	10.9226	10.6935	9.83579	10.8793	10.6837	10.4049	10.4824	10.2233	9.69489	9.24805	8.80823	9.15622	9.95213	10.2618	10.3573	10.6296	9.22332	9.35553	9.04448	8.93483	10.0325	10.0739	10.0929	10.1469	9.73975	9.4736	9.353	9.36299	9.29618	8.91914	9.38241	9.28866	9.90454	10.0499	9.95937	10.1575	9.545	9.68718	8.68011	8.76334	9.52781	9.88277	9.88887	10.358	9.2826	9.27025	8.33483	8.60133	9.38522	9.55427	9.89375	9.87775	9.54197	9.96755	9.45795	9.64607	8.61214	9.22432	8.97567	9.28605	8.93643	8.88204	9.50688	9.72485	9.82033	9.95362	9.48435	9.63967	9.15225	9.45851	9.31603	9.78164	8.63453	8.88539	9.41749	9.58882	9.80324	9.90027	9.09184	9.01409	9.29941	9.43088	9.31873	9.67213	8.42213	8.5389	9.43013	9.52825	9.82338	9.49939	10.2981	9.39328	9.27543	9.59034	9.36755	9.47234	9.65988	10.1955	9.25623	9.32867	9.32683	9.46582	8.59584	8.48708	9.62132	9.75167	9.75321	9.6393	9.59978	9.26969	10.4775	9.98081	10.0005	10.1879	9.61122	10.0584	9.40795	9.40486	10.0858	9.73717	8.58851	8.78334	9.48347	9.87871	10.1072	10.0124	9.45306	9.79731	9.60808	9.82515	9.48058	9.82542	8.93753	8.85679	9.84804	9.93271	10.0553	10.2103	9.79916	8.26144	9.51393	9.62162	9.85323	10.433	9.49705	9.88891	9.58412	10.0008	9.08765	9.28387	9.17051	9.75152	10.0502	10.0427	9.66256	10.3795	9.9538	9.77364	9.82393	10.0223	10.2373	10.2726	10.066	10.2195	10.3697	10.2653	10.1966	10.4145	10.2708	9.47502	9.65797	9.79703	10.1508	10.357	10.196	9.89535	9.79093	9.8075	9.47642	9.95092	10.0217	9.20688	9.4048	9.52398	10.1042	10.4353	10.033	10.1149	10.3507	10.2331	10.2637	10.5249	10.3727	9.97617	10.2162	9.93788	9.7532	10.8412	10.453	9.84205	9.94285	9.94105	9.36639	9.6174	9.22371	10.1483	10.4934	10.299	10.2056	10.5725	10.4158	10.1446	10.2791	10.5586	10.1336	10.0861	10.2489	10.0668	9.94146	10.3086	9.21696	9.29431	9.47918	10.4228	10.9082	10.873	10.6062	10.951	11.0646	10.2606	10.7686	10.9537	10.0058	10.131	9.88796	9.10791	9.43081	9.14117	9.16837	9.4502	9.40981	10.1398	9.8162	9.88051	9.41134	9.83097	9.41239	9.43182	9.74698	9.65491	9.32724	9.7716	9.48945	9.84439	10.0171	9.98972	9.54155	9.93332	9.94146	9.75175	10.0021	9.63783	9.98998	9.66214	9.89107	10.1125	10.1842	10.2143	9.87868	10.0227	9.92471	10.6295	10.9109	10.6637	10.9101	10.9184	10.5724	9.91985	10.6204	10.4998
GRMZM2G339367	4.40535	4.27201	3.74659	3.74659	4.16225	3.74659	4.14376	3.74659	3.74659	4.42301	4.28576	3.74659	4.08788	4.39786	4.72821	4.23593	4.35077	4.15518	4.18925	4.16538	4.26045	4.53146	3.74659	4.2392	4.2812	4.55174	4.2857	4.28395	3.74659	4.16532	4.86176	4.36614	4.52652	3.74659	4.27229	4.34641	4.31736	4.0397	4.13829	3.74659	4.19953	4.56721	4.68531	4.22188	4.43186	3.74659	3.74659	4.51066	4.30063	4.21939	3.74659	4.313	4.51721	3.74659	3.74659	4.33193	4.23552	3.74659	3.74659	3.74659	4.44664	3.74659	3.74659	3.74659	4.15245	4.12195	3.74659	4.15979	3.74659	4.45962	3.74659	4.25323	3.74659	4.72273	4.44836	3.74659	4.25729	4.25669	4.37449	4.3299	3.74659	3.74659	4.18286	3.74659	4.38147	3.74659	3.74659	4.32679	3.74659	4.17201	3.74659	4.80089	4.10998	4.2011	3.74659	3.74659	4.14764	4.19966	4.59375	4.62239	4.21857	4.4764	4.15037	3.74659	3.74659	4.16738	4.18518	4.38777	4.32788	3.74659	3.74659	3.74659	4.41355	3.74659	4.16588	4.74878	4.33431	3.74659	4.61866	4.59388	4.64178	4.51457	4.25202	4.57864	3.74659	3.74659	3.74659	3.74659	4.15605	4.87589	3.74659	4.31682	3.74659	3.74659	4.27636	3.74659	3.74659	3.74659	3.74659	4.51042	4.29309	4.66027	4.15003	3.74659	4.49531	4.24846	3.74659	4.14055	4.13777	4.45873	4.49385	3.74659	4.42459	4.7941	4.33237	4.51628	4.32896	4.22354	4.63813	3.74659	3.74659	4.40897	3.74659	3.74659	3.74659	4.91685	4.09777	3.74659	3.74659	4.16244	4.34292	3.74659	3.74659	4.41886	4.08067	4.11677	4.32682	3.74659	3.74659	4.03327	3.74659	3.74659	4.1218	3.74659	3.74659	3.74659	3.74659	4.18029	3.74659	5.33434	4.18674	4.75829	4.44061	4.42562	4.1678	3.74659	3.74659	4.77019	4.1186	3.74659	5.10663	4.57752	4.50305	4.39154	4.20437	3.74659	3.74659	4.33297	4.36656	4.33763	4.83429	5.29513	4.47354	4.40584	4.2911	4.37151	4.50502	3.74659	3.74659	4.16598	3.74659	3.74659	4.12476	4.87475	4.54825	4.32319	4.17103	4.16735	4.58276	4.20291	4.18952	4.14266	3.74659	3.74659	4.59336	4.3325	4.60445	4.16438	3.74659	3.74659	3.74659	4.10791	3.74659	3.74659	3.74659	4.1471	4.01695	3.74659	3.74659	4.14504	4.63046	4.09133	3.74659	4.57443	3.74659	3.74659	4.43366	4.52907	4.48606	3.74659	4.17377	4.34863	3.74659	4.13985	4.18179	4.34912	3.74659	5.35217	4.81747	4.65696	4.3324	3.74659	4.24758	3.74659	5.03387	4.72893	4.0957	4.49076	3.74659	3.74659	4.17252	3.74659	4.31385	4.50909	4.48361	4.83489	4.3381	4.71344	4.2787	3.74659	3.74659	3.74659	3.74659	3.74659	3.74659	3.74659	4.42622	4.63585	4.30852	3.74659	3.74659	4.19903	4.65439	4.93961	4.53537	4.11396	4.40134	4.23426	3.74659	3.74659	3.74659	4.22604	4.7826	4.62908	4.94846	4.13164	4.1025	3.74659	4.53573	4.15133	4.19466	4.11213	3.74659	4.45781	4.35968	3.74659	4.34765	4.35595	4.09754	4.10262	4.67517	4.9966	4.07449	3.74659	3.74659	4.33901	4.51949	4.52893	3.74659	4.24183	3.74659	3.74659	4.41416	4.58464	4.29085	4.16422	3.74659	3.74659	4.5159	4.32482	4.34261	4.57838	3.74659	3.74659	4.61285	3.74659	4.77553	4.09141	3.74659	4.11047	4.77847	4.2165	4.32064	3.74659	4.28848	3.74659	4.08766	5.19191	3.74659	3.74659	3.74659	3.74659	3.74659	3.74659	3.74659	3.74659	3.74659	3.74659	4.85528	4.42525	4.28998	4.60355	3.74659	3.74659	3.74659	4.42543	4.29691	3.74659	4.17359	4.13857	4.40226	4.36244	3.74659	4.09635	4.26317	3.74659	4.4398	3.74659	3.74659	3.74659	4.14926	4.33976	3.74659	3.74659	4.10667	3.74659	4.28875	4.30973	3.74659	4.79357	4.65615	4.24478	3.74659	3.74659	4.15223	4.24797	4.23484	4.23441	4.60737	3.74659	4.62951	3.74659	4.22678	3.74659	3.74659	4.16458	3.74659	4.17934	4.1155	3.74659	3.74659	4.10737	4.54652	4.89072	4.36676	4.40506	4.49515	3.74659	4.59079	4.56746	4.0652	4.74316	3.74659	3.74659	4.62619	3.74659	3.74659	4.1676	3.74659	3.74659	3.74659	3.74659	4.19748	3.74659	3.74659	3.74659	3.74659	3.74659	4.46356	3.74659	4.53795	4.44978	4.39367	3.74659	3.74659	4.15212	3.74659	3.74659	3.74659	3.74659	4.26941	4.12711	3.74659	4.29934	4.3758	3.74659	4.17061	3.74659	3.74659	4.48868	4.18778	3.74659	3.74659	3.74659	3.74659	3.74659	4.25685	3.74659	3.74659	3.74659	4.45727	3.74659	4.17627	4.14261	4.49975	3.74659	4.06817	4.21315	3.74659	3.74659	4.42397	4.42693	3.74659	4.10276	4.11936	4.55494	4.21647	4.42498	4.26256	4.53189	4.36551	4.34654	4.28006	3.74659	4.40651	4.72463	4.28478	4.49426	4.358	4.18258	4.12219	4.05899	4.55454	4.62686	4.45571	4.66554	4.7203	4.43989	4.73315	3.74659	4.10073	3.74659	4.39808	3.74659	3.74659	3.74659	3.74659	3.74659	3.74659	4.77643	4.85969	5.01281	4.34859	3.74659	3.74659	3.74659	3.74659	5.1898	4.65915	4.53448	4.27315	4.12816	3.74659	4.30792	3.74659	3.74659	4.604	4.3835	5.20692	4.8518	4.35785	4.14786	4.1544	4.14561	4.53194	3.74659	4.52176	4.53792	4.70344	4.3283	4.41808	4.12515	3.74659	3.74659	4.81	4.69351	4.11392	4.87845	4.11267	4.33744	4.42812	4.14893	3.74659	4.22009	4.28374	4.67666	4.34394	4.44423	4.08627	4.14071	4.42241	4.49141	4.42527	4.26218	3.74659	4.21312	4.36879	3.74659	3.74659	3.74659	4.43476	4.12418	4.70601	4.54035	4.20879	4.42253	3.74659	3.74659	4.54981	4.10716	4.23631	4.06881	4.24257	3.74659	4.35208	4.25037	3.74659	3.74659	3.74659	4.08334	4.21863	4.34045	4.49403	4.27772	4.20767	4.11172	3.74659	4.31324	4.09918	4.09186	4.36232	4.09993	4.65759	3.74659	4.07672	4.13717	3.74659	3.74659	4.19548	4.94719	4.59727	3.74659	3.74659	3.74659	3.74659	3.74659	4.37814	4.34786	3.74659	3.74659	4.24793	4.68766	4.08719	3.74659	4.29589	4.56464	4.5708	3.74659	3.74659	4.06119	4.71224	4.60565	4.3435	4.24155	3.74659	4.12401	3.74659	4.17904	3.74659	3.74659	3.74659	3.74659	4.15735	4.49621	4.28682	4.22658	4.24282	3.74659	4.11044	4.72188	4.54259	4.40464	3.74659	4.13748	3.74659	3.74659	3.74659	4.93235	4.49523	3.74659	3.74659	3.74659	3.74659	3.74659	3.74659	3.74659	3.74659	3.74659	3.74659	4.21256	4.08467	4.59003	4.22992	4.08892	3.74659	3.74659	4.5306	4.18285	4.84498	4.45422	4.39835	4.53879	4.55225	4.46474	3.74659	4.61303	3.74659	4.40412	3.74659	3.74659	4.43924	3.74659	4.15161	3.74659	3.74659	3.74659	3.74659	3.74659	4.15722	4.67587	3.74659	4.22912	4.73897	4.63143	4.39378	4.21082	4.30481	4.22126	3.74659	3.74659	3.74659	4.32135	4.39789	3.74659	4.88706	4.39093	3.74659	4.57781	3.74659	4.90501	4.40561	4.1175	4.16222	4.52132	4.28027	4.14571	4.18003	4.11344	3.74659	3.74659	3.74659	3.74659	4.17322	3.74659	4.29505	4.0957	4.24719	4.06416	4.43605	3.74659	4.79933	4.18947	3.74659	3.74659	4.45972	3.74659	3.74659	4.30371	4.15524	4.23091	4.26944	4.13765	4.35089	4.70216	3.74659	4.53329	4.25778	3.74659	3.74659	4.66429	4.76511	4.62874	4.76133	4.09312	4.2671	4.34099	4.10647	4.84759	4.2096	4.55776	4.28095	4.1862	3.74659	3.74659	3.74659	4.09353	3.74659	3.74659	4.27061	3.74659
GRMZM2G339379	6.29755	6.54408	5.87145	6.1837	6.5796	6.24288	6.26129	6.03153	5.52059	6.91609	6.7245	7.17599	6.64028	6.76356	6.00915	5.33287	6.42043	7.05303	6.54993	6.10104	7.22447	6.94371	7.57827	6.84997	7.03472	7.08972	7.11237	6.75577	6.63483	5.99729	7.25751	6.36589	6.22254	5.61381	6.65453	6.86187	6.43444	6.39568	7.4442	7.33898	6.23146	6.28673	6.78093	5.46184	7.04939	6.3685	6.15298	6.19372	5.87909	6.1156	5.47493	6.6962	6.19795	5.84856	5.74392	6.22572	6.3335	6.50122	6.09231	6.44809	6.13925	6.20089	6.21774	5.95025	6.13465	7.06871	6.86373	7.27981	6.86078	7.0505	6.69408	6.00398	6.29719	6.5118	6.37465	6.59359	6.09597	6.5616	7.88363	7.83589	8.09374	6.18043	6.13001	6.16315	6.37131	5.56351	6.20932	5.85389	5.8954	6.38316	5.86595	6.58731	6.76944	6.18442	5.90912	6.18773	6.21992	6.00171	6.75125	6.73826	6.01442	7.88637	7.58543	7.47908	6.17301	6.58907	6.84917	6.76472	6.21161	6.18311	5.97057	5.82271	6.02134	6.1552	5.91647	6.55512	6.25617	5.84494	7.35323	6.03078	6.31693	5.97554	7.80265	7.54321	7.73294	6.29586	6.5441	6.35189	6.52955	7.39171	6.41623	6.71136	6.64912	6.4837	5.82298	6.09101	6.30623	7.21329	7.45575	7.58855	7.61104	7.49651	7.63817	7.5303	5.9273	6.32894	5.8722	7.5932	7.06315	7.79334	6.52989	7.34687	7.47419	7.99613	7.41355	7.40557	7.72189	6.44215	6.13202	5.98234	6.14934	6.77701	6.41336	6.41672	6.54539	5.96826	5.79635	6.20499	6.79781	6.8035	6.788	6.57267	6.50068	6.79818	6.86288	6.91201	6.62555	6.76021	6.24191	6.79927	6.56919	6.47931	6.39317	6.72395	6.63545	6.70261	5.56624	5.85694	6.29938	7.22731	6.27426	5.79953	5.69687	5.56265	5.33012	6.52934	5.87448	6.07079	5.40372	5.8437	6.974	5.89918	5.50916	5.54285	5.81652	5.71438	6.02687	6.4925	6.95889	7.33682	5.36199	6.963	5.44616	7.37901	7.27305	7.05454	7.37682	6.55444	6.62644	6.10385	6.03076	6.98021	6.72578	6.29494	6.70333	6.62786	6.5903	6.70682	6.13053	6.09194	5.62452	5.84035	6.39782	6.56779	6.92744	6.17457	6.90884	6.64177	7.02324	6.91284	7.16221	7.4423	7.17324	5.57246	6.94325	6.28833	6.76007	6.05253	6.59435	7.1812	7.004	6.52174	6.69938	6.20171	5.60566	6.50591	7.2487	7.16599	6.13412	6.02861	6.99299	7.51081	6.99083	6.55731	5.89505	7.10832	6.21891	6.37794	6.47055	6.74294	5.28762	6.16633	5.03548	5.58955	5.77491	5.99428	6.43241	6.14681	5.82431	5.9856	5.32266	4.68477	5.89614	6.55467	6.22007	6.17791	6.58347	6.42214	6.1387	6.22892	5.87593	5.4162	5.5011	5.42836	6.22359	6.14976	6.41652	6.32902	5.47394	5.41928	5.26374	5.86699	6.16111	5.36662	6.22547	6.33296	6.00802	5.58059	4.95648	4.60262	6.02947	6.32101	5.78625	5.96096	5.59169	5.04061	7.70221	7.6326	5.73648	6.58826	6.07119	5.72503	5.38417	5.6807	6.1249	5.70572	7.33315	7.07553	7.41162	7.05665	5.49689	4.87124	5.61264	5.52646	5.37755	5.94962	7.30268	7.5573	7.30369	7.51724	7.27435	7.26681	6.28869	5.9575	5.49439	5.34063	4.93858	4.8505	6.19447	5.62711	5.31249	7.15863	7.00226	7.06688	6.3301	6.74643	7.90062	7.57577	7.7342	7.3108	6.14715	5.52064	5.46967	5.16526	5.30496	5.30835	6.03452	5.25101	5.54347	6.33554	6.03983	5.57518	5.84557	5.85979	7.22123	7.35103	6.93544	7.02302	7.17917	5.56176	6.33063	6.37855	6.08639	6.36416	7.27305	7.45916	6.58705	7.18132	7.74369	7.88539	6.55506	7.27437	6.43646	6.60193	5.65015	6.17607	4.92575	5.2954	6.75776	6.88403	6.44074	6.54197	7.45531	7.78212	7.51597	7.4604	6.87498	6.93929	7.00399	5.41506	6.10767	6.15369	5.57107	6.06471	5.91095	5.94445	5.81339	5.72451	6.48875	6.19565	6.10493	5.84582	4.89749	6.18405	6.24382	6.02053	6.26309	7.58037	7.15942	7.54647	6.92187	7.20097	6.56676	5.98618	6.25006	6.02991	5.83136	5.98152	5.72792	8.17154	7.81093	7.77653	6.28712	6.5373	5.52649	5.9559	6.23545	5.77164	5.9042	6.57922	5.62525	7.1671	6.08338	7.00637	5.81507	6.33199	6.28451	5.96342	6.09156	6.15539	7.69012	7.79759	7.82334	7.16995	6.23187	6.28376	6.05783	6.16912	7.09944	5.40994	6.12321	6.07417	5.97831	5.61783	5.86647	5.12774	5.96581	5.05597	6.59375	7.46838	7.35438	6.25085	6.50746	5.8648	5.66919	6.02554	5.89346	5.90386	6.61364	6.09251	6.02385	6.37407	6.24893	7.2756	7.72262	7.66314	7.25016	7.77687	7.73504	6.46085	6.02843	6.40114	7.48638	7.46866	7.46199	7.53174	7.63165	7.11006	7.7895	7.72427	7.68473	6.00149	5.73221	6.19519	6.15943	6.47421	6.12123	6.38673	6.48679	6.27872	7.05026	7.16099	7.0703	6.99523	7.07354	7.119	7.14423	7.0105	6.90143	6.16917	6.58016	6.82498	5.85182	6.51078	6.33006	6.2616	6.59499	6.65559	6.64534	7.50726	7.40548	7.4013	6.7572	6.78574	6.41973	6.33445	7.95989	7.67536	7.11305	6.86297	6.67128	6.46067	5.96189	6.14146	5.41415	5.83585	7.23018	7.30156	7.80312	7.55871	6.62956	6.97434	6.44966	6.49093	5.85038	6.05661	5.79034	6.03344	7.22051	7.49734	6.78245	6.87445	5.87024	6.19806	8.0467	7.84441	7.49748	7.28638	6.7629	6.67155	6.21455	5.94847	5.68053	6.05403	7.12342	7.31608	6.71803	7.49268	6.95504	7.5559	7.01052	7.16546	6.43093	6.77124	6.05123	6.07372	5.55791	5.62162	6.7775	6.78816	7.02803	6.46954	7.52095	7.63343	6.87919	6.365	6.18526	6.353	7.17273	6.87254	7.31491	7.12782	6.99971	6.9547	7.0204	7.24143	6.53633	6.84348	5.93845	5.72301	6.28881	6.03606	6.78059	6.55343	6.98936	6.59585	6.15389	6.52366	7.59018	7.57316	7.37513	7.60163	6.73189	5.94734	6.27544	6.3705	5.7427	6.27482	5.54086	5.88863	6.48679	6.35642	5.76916	5.85453	5.82471	5.61562	7.57903	7.21564	7.25788	7.22102	6.75299	6.81122	6.3937	6.6123	6.20234	5.88912	7.59519	7.20113	7.32043	7.22221	7.95238	7.80565	7.07743	6.55978	6.55515	5.94975	6.12863	5.91437	5.77545	5.25391	7.21762	7.2808	6.46506	7.03036	7.68595	7.58763	7.64932	7.6451	6.28063	6.61886	6.91098	5.60641	5.79797	6.14772	5.46476	5.92833	6.01586	5.75133	6.32261	5.83839	6.37277	6.52339	6.51372	6.27885	6.24194	6.25092	6.15061	6.57635	6.20989	7.2554	7.28559	7.35234	7.36542	7.12363	7.25019	6.10957	6.27291	5.65779	6.07295	6.01552	6.3784	7.8869	7.92253	8.07416	6.01408	6.4367	6.72271	6.05951	6.01735	5.76509	6.02407	6.51142	6.34091	6.69761	6.28027	7.12467	6.37045	6.28789	6.24653	5.86648	6.25447	6.30615	7.96606	8.14573	7.47802	6.40948	6.43433	6.38079	6.25074	6.39053	6.19901	6.18877	5.67655	5.85603	5.94929	6.30396	6.34164	5.95686	6.39498	6.24002	8.00151	7.93478	7.74084	6.03855	6.51985	6.40402	6.16891	5.94097	6.19465	6.36508	5.92696	6.44763	6.52809	6.09443	6.40256	7.78351	7.55071	7.54325	7.68016	7.70183	7.58863	6.3579	6.12386	6.09384	7.77684	7.49058	7.74686	7.78964	7.23195	7.61608	7.62885	7.71124	7.71418	5.91911	5.80803	5.60634	6.13462	6.38484	6.00505	6.48257	6.53741	6.20116	6.64804	5.85737	7.22185	7.22181	7.30706	7.07844	7.09895	6.77376	6.2235	6.55472	6.16306	6.53221	6.36709	6.51047	6.27445	6.05772	6.22034	6.40613
GRMZM2G339435	8.15657	8.15698	8.38988	9.08324	9.86948	8.29662	7.75774	8.23139	8.82828	11.3951	10.6136	11.2947	11.8247	11.5783	10.8975	11.0332	9.86413	9.49241	8.55692	8.24335	11.3832	9.72462	10.7142	11.4966	11.2404	10.2641	10.549	9.38171	8.9053	8.36281	10.3193	7.90543	8.51565	7.43199	10.328	10.7567	9.58871	10.8785	10.9455	11.1574	9.28579	12.0173	10.4187	11.0674	10.5093	9.83248	9.04754	9.29697	8.28933	7.74889	8.02691	9.40138	8.46678	8.30534	8.74895	9.47811	9.76528	10.7546	8.83422	6.86654	9.51656	9.17564	8.29022	9.92643	9.33948	10.5523	10.7785	10.8979	10.7987	10.5508	11.3476	7.78156	7.20276	8.38354	7.42252	7.24536	7.30634	7.53341	11.0941	10.9503	11.3521	9.58127	8.25635	8.66962	9.0952	8.51546	7.27411	8.41815	9.46465	8.20104	8.74009	9.97408	9.82183	10.5105	9.57816	8.06124	9.5509	9.81095	7.97481	7.56302	7.58945	10.809	11.1747	10.968	6.85636	10.1677	9.86382	9.49306	9.43572	9.4222	9.55695	8.75541	7.6522	7.60694	7.75186	8.12424	7.88345	7.55436	10.4686	8.35771	7.96715	8.22322	11.137	11.2266	11.1157	9.29919	9.5205	9.43253	8.43608	10.8553	8.23348	9.51549	8.91241	8.73977	8.33456	8.17185	7.92213	11.3447	11.4337	10.6891	11.3635	10.8526	11.0323	11.0504	8.35581	8.18184	7.80915	11.2526	11.4856	11.3042	10.035	10.938	11.3655	10.9749	10.7876	10.7586	10.9464	7.69061	8.08395	7.29182	7.99843	10.2145	8.1073	7.41676	8.2772	8.24504	8.29836	10.9186	11.1316	11.7366	11.3738	11.1814	9.37884	11.4848	10.7243	10.8005	10.7325	8.55255	8.70622	7.38096	7.7983	7.53393	9.61384	8.01722	8.48577	8.41132	8.95022	8.39028	9.32253	10.6311	9.0673	11.0659	11.0803	10.044	9.91301	7.92703	7.94428	11.6577	11.6137	11.1725	10.0012	11.4035	10.7675	10.8552	8.34927	8.42294	8.56295	8.65047	10.0458	9.89638	12.4971	10.0433	12.2616	11.2223	10.9669	10.1542	9.94273	9.59691	9.33058	8.67223	8.42001	9.48004	8.96985	8.79839	10.6238	10.7702	11.2018	10.8882	11.5266	11.2677	10.4046	10.4328	8.38649	8.15866	11.083	11.8691	10.6714	11.0814	10.9057	10.8523	9.91505	10.3996	9.4476	7.78457	9.37859	8.53112	8.25577	8.40687	8.05274	10.1581	10.6425	9.88829	10.305	9.87129	7.95151	10.1931	11.6663	11.8266	11.7737	12.0211	9.80093	9.82416	9.57585	9.63725	8.20231	10.5685	9.43141	11.3079	10.4044	9.92929	9.62473	9.41517	8.54928	8.41537	12.2599	11.6482	10.549	10.4592	10.4651	9.91306	9.02314	9.03145	9.29886	9.03196	10.6337	11.1869	12.092	12.0661	11.4681	11.262	10.2258	10.3865	9.23763	8.95336	8.86097	8.2467	11.0251	10.7415	10.4933	10.1518	9.09854	8.90387	12.0293	12.2099	10.9777	11.1291	10.733	10.2199	9.18152	9.13075	8.84903	8.54485	11.4961	11.1266	12.6086	12.9697	11.3497	11.6649	11.2717	10.7209	10.5142	10.2806	9.82748	9.00697	9.02886	9.02985	11.2745	11.2812	11.7344	11.5697	12.3463	12.9855	11.1234	11.6008	9.30405	9.27323	11.3533	11.3443	11.8244	11.9878	11.847	11.7503	11.5681	12.1272	10.9689	11.0084	9.41678	9.63835	9.22658	8.96146	11.2221	10.8309	10.8151	11.2243	10.8571	11.0425	11.5327	12.0804	11.6169	11.7991	11.4916	12.4775	10.9694	11.1209	9.34697	9.43068	9.45821	8.28701	10.9344	10.2973	9.15349	8.99677	9.81348	10.5328	11.4939	11.7923	11.4776	11.5678	11.4141	12.8967	10.748	10.3662	9.30551	9.14798	11.5322	11.5606	12.1839	11.8254	12.3573	11.9682	11.4843	11.3235	10.667	10.0211	9.03336	8.4742	9.90951	8.48426	11.2461	11.0098	10.7867	10.8683	11.9589	11.4211	11.9808	11.503	11.1482	11.0579	11.4767	11.2009	9.99933	10.1858	9.05492	8.87374	9.14455	8.99311	8.17253	8.12277	10.9184	10.4188	11.0963	9.85732	8.22589	10.1631	10.0002	8.95487	9.90563	11.3772	11.2239	11.8094	11.5509	10.9329	10.1388	8.99955	8.90263	8.44807	8.93193	8.81356	8.72263	11.1724	11.1722	11.7892	10.6898	9.32087	10.4292	9.57103	8.65462	8.73828	10.492	9.09195	9.48898	11.3694	9.46352	10.6815	10.1671	9.09175	10.4016	9.22978	8.72992	8.40679	11.1917	11.4377	11.6206	11.2631	9.42169	10.529	10.1659	9.34438	11.6425	9.08122	8.4017	8.43716	9.51103	8.40289	8.26334	10.0829	8.87726	9.37314	11.98	11.5264	11.581	10.2501	9.45754	10.1291	9.66019	8.00701	9.55281	9.85736	9.83496	9.65153	8.93208	8.47367	7.91889	11.7467	11.6586	12.0353	11.8549	11.2638	11.3837	8.71543	8.69063	8.15832	11.71	11.7991	11.8564	11.787	11.6929	11.4696	11.117	11.5172	11.0983	8.3459	8.91074	8.53371	8.81185	8.66577	8.57608	9.03051	8.99724	9.00678	11.5706	11.4761	12.525	11.4835	11.6303	11.2897	10.844	10.7245	10.6713	9.09495	9.30411	9.3215	9.02893	8.71488	8.21373	9.26551	9.51085	9.49087	9.53526	10.5405	9.90615	9.653	8.81666	8.51442	7.88109	7.69383	10.7638	10.2955	10.0615	10.4133	9.54517	9.65083	8.57691	8.43163	8.771	8.76932	9.95615	10.1388	10.9439	11.2848	10.2795	9.95471	9.25424	9.45188	8.15869	8.2796	8.38336	7.93181	10.3301	10.3291	9.60847	9.55209	8.31391	8.30724	11.0386	10.9069	10.8431	10.8627	10.1007	10.0716	8.90426	8.87614	8.8696	8.69008	10.4197	10.4925	11.8239	11.6003	11.4924	11.4014	10.5467	10.6327	10.3268	10.0431	9.20386	8.6997	8.80524	8.42679	10.6416	10.9902	11.2902	11.3007	11.1172	10.8076	9.99854	10.4219	8.88925	8.94943	11.2063	11.2486	11.0418	11.0543	11.159	11.3461	11.0499	11.0628	10.3956	10.2027	9.49191	9.50961	8.6714	8.7172	10.627	10.4824	10.3221	10.9067	10.8575	11.1286	12.088	11.7644	11.7539	11.8664	10.9973	11.432	10.469	10.4035	9.39735	8.86948	8.8166	8.84431	9.86067	10.1167	8.97175	9.03117	9.67422	9.82869	11.1388	11.5923	11.4062	11.5316	11.3451	11.4564	10.3584	10.2517	8.99994	8.32997	11.6293	11.5819	11.7732	11.6179	11.9842	11.7577	11.1067	11.4047	10.0965	10.0097	8.58483	8.38255	8.27857	8.88086	10.6223	10.9502	10.8539	10.8849	11.7427	11.3909	11.4002	11.5388	11.1145	10.869	11.0819	10.0829	9.33588	10.0828	8.38262	8.47347	8.39397	9.04535	8.84208	8.60371	9.8728	10.0788	10.4204	8.8257	7.88032	9.74094	9.13465	8.96653	9.31414	11.2447	11.2426	11.4208	11.2953	11.2629	11.3166	8.12402	8.04339	7.65515	8.24705	8.28443	8.1776	11.2323	11.461	11.281	9.33732	9.15302	8.9476	8.30206	8.12405	8.08666	9.38794	9.0258	8.86163	10.1889	11.1976	10.052	10.5416	10.39	10.2212	9.07557	8.53473	9.15641	11.0633	10.8005	11.7749	10.1896	10.2507	10.5037	10.2082	9.63503	10.0621	8.50855	8.70667	7.73817	8.31771	8.67554	8.35132	9.02564	9.09106	8.74797	11.3253	11.6353	11.7685	10.1241	9.98334	10.9337	9.38517	8.73792	9.13114	9.99135	9.87419	9.70754	9.68987	8.97576	8.65595	11.409	12.1988	11.9348	11.0335	11.5318	11.3151	8.32548	8.87105	8.81811	11.7021	12.0002	12.5149	11.7076	12.4164	11.841	11.2669	11.4595	11.7522	8.13794	7.77827	8.05812	8.37864	8.82072	8.45598	8.87276	8.04016	8.63129	12.6904	13.047	11.9302	11.5428	11.6583	12.0266	12.5775	11.6269	12.3526	9.23613	9.21766	9.85856	8.41258	8.255	8.54885	10.2645	8.95989	9.1007
GRMZM2G339499	4.67047	3.74659	4.2907	4.37797	4.16225	4.63915	4.53365	4.48496	4.21648	4.75019	4.12894	4.99247	4.63745	4.60285	3.74659	4.43538	4.48392	4.64854	4.18925	4.16538	5.02171	3.74659	4.76914	4.2392	4.36275	4.25974	4.59182	4.58913	4.41953	4.4669	4.50009	4.36614	4.69625	4.69057	4.27229	4.77134	4.03337	4.89085	4.61212	4.18109	3.74659	4.11752	4.1723	3.74659	4.14469	4.17769	4.36839	4.72567	4.95726	4.78593	4.18955	4.63387	4.68503	4.50221	4.47979	4.33193	4.23552	4.83757	4.22147	4.96866	4.15339	4.15681	4.22197	4.43971	4.44504	4.39315	4.48078	4.32899	4.13071	4.33072	4.16801	4.25323	4.25588	4.62289	4.60199	3.74659	4.75282	4.46432	4.62783	4.65986	4.98968	4.64306	4.95006	4.72798	3.74659	4.90301	4.80029	4.56177	5.16115	4.58852	4.78997	3.74659	4.25916	4.2011	3.74659	4.25333	4.63229	4.19966	4.24034	4.46525	4.41116	4.84649	4.92856	5.07348	4.8046	4.3396	4.50058	4.20182	3.74659	4.8554	4.38498	4.2262	4.41355	4.43668	4.33751	4.74878	4.1636	4.86268	4.61866	4.44164	3.74659	4.2928	4.61342	5.09588	5.49779	4.23347	4.22459	4.54576	5.00546	3.74659	4.97323	4.93061	4.5826	4.5589	4.27636	4.45022	3.74659	4.52396	4.32078	3.74659	5.04861	4.82084	4.79431	5.62434	3.74659	4.24846	4.22875	4.61699	4.611	4.74399	4.35896	4.98664	4.42459	5.31437	4.74795	4.51628	5.45263	4.4181	3.74659	3.74659	3.74659	4.13124	4.57403	4.79474	3.74659	3.74659	4.24202	4.45387	5.41619	4.96218	4.70938	5.25472	4.39269	4.60944	4.73182	4.89023	4.81486	4.96455	4.21424	4.76092	4.99921	4.81247	4.27574	4.85137	5.15492	4.30372	4.77805	4.49229	4.47519	3.74659	5.15543	4.23106	4.14984	3.74659	4.26156	4.20214	4.35297	4.34572	3.74659	4.19325	4.24299	4.08971	4.08798	4.57475	3.74659	5.32207	4.57681	4.74896	4.36656	4.972	4.48106	4.27058	3.74659	4.1294	4.37411	4.19019	4.50502	3.74659	4.1816	4.46802	4.64962	4.49231	4.66023	4.32134	4.25748	4.15565	4.68259	4.33957	4.41104	3.74659	4.18952	4.81042	4.70666	4.98947	4.34958	4.0864	4.51608	4.4653	4.40306	4.38454	4.99506	4.31569	5.10495	4.4759	5.12049	5.08946	5.03025	4.61143	3.74659	4.53614	4.43543	4.34091	4.0936	4.42554	3.74659	4.16524	4.2347	4.92364	4.33356	4.16928	4.34855	4.48133	4.48907	4.30105	3.74659	4.09614	4.09134	4.15504	3.74659	3.74659	3.74659	4.1543	3.74659	4.52041	4.23012	4.49517	3.74659	4.27568	4.30005	4.43423	4.58951	4.82389	4.98485	4.50909	4.17517	4.4445	4.3381	4.23675	4.12391	4.52895	4.52777	4.69575	4.75464	4.92831	4.23788	4.3846	4.30319	4.86137	4.30852	4.16186	4.50084	4.74253	4.56115	4.06284	4.43178	4.37952	3.74659	4.51233	3.74659	4.86731	4.46897	4.69286	3.74659	4.30988	3.74659	3.74659	5.16051	4.63292	4.14483	3.74659	4.37777	4.63048	4.75779	4.6934	4.60735	4.32872	4.65624	4.10014	5.02111	4.53489	4.21685	3.74659	4.31213	4.08614	4.41493	4.46968	4.19636	4.88274	4.66339	4.78008	4.88611	4.5532	3.74659	4.39932	3.74659	3.74659	4.60108	4.7082	4.5159	4.88134	4.34261	4.86749	4.62025	4.50636	4.13863	4.11001	4.87909	4.70642	4.39638	4.69474	3.74659	3.74659	3.74659	3.74659	3.74659	4.30531	4.98715	3.74659	3.74659	4.3803	4.43627	4.74662	4.2025	4.55183	4.83684	4.91928	3.74659	4.42838	4.97905	3.74659	4.57031	4.7315	4.72259	5.04068	4.35826	4.97267	4.38078	4.8399	5.01465	4.42144	4.86391	4.43385	4.29504	4.59323	4.76407	4.5492	4.4398	3.74659	3.74659	4.43834	4.43962	3.74659	4.44437	5.21443	4.46129	4.55491	4.06083	4.30973	4.46256	4.14974	4.65615	4.44772	4.60526	4.90024	4.72465	4.24797	4.23484	4.81781	4.51872	4.96954	3.74659	4.19378	3.74659	3.74659	4.60728	4.83068	3.74659	4.49068	4.8865	4.42516	4.33979	4.61927	4.3158	4.18872	4.88593	3.74659	4.36003	4.5576	4.34773	5.03727	4.57965	4.91697	4.33899	4.35032	4.19147	4.59405	4.41219	4.47077	4.49851	4.70495	4.7089	4.12234	4.63781	4.18125	4.40444	5.13734	3.74659	4.20603	3.74659	4.41522	4.67844	4.86361	4.7575	3.74659	4.34024	4.15212	4.17278	4.32867	4.14933	4.49885	4.26941	4.73674	3.74659	4.29934	4.76121	3.74659	4.68169	3.74659	4.90109	4.42524	4.71849	3.74659	4.47976	4.67503	4.42954	4.50737	3.74659	3.74659	4.67869	4.1046	4.45727	4.71657	4.7807	4.70214	4.664	4.82115	5.19632	5.06627	4.93492	5.17215	4.42397	4.70023	5.042	4.36043	4.95109	4.8204	4.61632	4.42498	4.87732	5.02297	4.90914	3.74659	4.49686	4.14274	4.87093	3.74659	4.28478	4.60682	4.60503	4.79537	4.9598	4.88779	4.69778	5.22895	4.69064	4.7838	4.77703	4.87816	4.96723	4.79571	4.84273	4.64658	4.73103	4.76059	5.17735	4.27213	4.421	4.79399	4.17149	4.38548	4.4386	4.30059	4.85366	4.34367	4.38896	4.24262	4.96744	3.74659	4.27925	4.45301	4.57247	4.66821	4.30278	4.30792	4.36479	3.74659	4.18	4.77332	4.53245	4.72637	4.18042	4.31227	4.44836	4.30911	4.39041	4.61322	4.52176	4.39536	4.14317	4.3283	4.60846	4.66115	4.80788	4.94491	4.34559	4.85943	4.37946	4.52011	4.70029	5.14823	4.96589	4.92454	4.52408	4.78742	4.4026	4.24983	4.0931	4.28906	4.22588	4.77093	4.08681	4.72407	4.14082	4.76217	4.7934	4.47955	4.36879	3.74659	4.30612	4.43671	4.8201	3.74659	4.51019	4.81726	4.65964	4.85065	4.56171	4.69142	4.7551	4.25521	4.65223	4.46126	4.5252	4.5351	4.17629	4.67764	4.6382	4.34679	4.91851	4.56242	4.41124	3.74659	4.49403	4.57952	4.60036	4.47117	4.18235	4.31324	4.09918	4.09186	4.43372	4.72938	4.27832	4.36675	4.47852	4.66369	4.5341	4.46502	4.518	4.29582	4.17652	4.82803	3.74659	4.64608	3.74659	4.47019	4.78005	4.87715	4.56897	4.63641	4.45212	4.86334	4.57154	5.14335	4.75953	4.88897	4.27207	5.02584	3.74659	4.5098	5.05711	4.94478	4.3435	4.44322	4.46655	4.12401	4.33768	4.8667	4.73658	4.5255	3.74659	4.56514	3.74659	4.22386	4.67184	5.0642	4.52558	4.66817	3.74659	4.31674	4.31297	4.28541	4.182	4.61036	4.57109	5.01188	4.47387	3.74659	4.79409	3.74659	5.09737	4.45198	4.75439	5.08062	4.12551	4.15811	4.79983	4.10848	5.02647	4.90814	4.6293	4.82571	3.74659	4.6401	4.41926	4.40002	4.8425	3.74659	4.84498	4.45422	4.94184	4.8537	5.74287	5.19538	4.15213	5.06299	5.42906	5.3532	5.17188	4.33773	4.14903	4.84157	4.93201	4.55477	4.50016	4.56544	4.09935	4.43254	4.45314	4.1679	3.74659	4.22912	5.35542	5.07235	4.89276	4.54395	4.59244	4.22126	4.60447	4.80366	4.68812	4.32135	4.49657	4.43427	3.74659	4.39093	5.01277	4.57781	4.27221	4.6532	5.41146	5.13313	5.37793	4.13743	4.58346	4.53745	4.49185	4.26402	4.32303	4.77362	3.74659	4.3379	4.17322	4.17502	4.29505	4.8278	4.94429	4.86568	4.9196	5.17867	4.79933	4.18947	4.73106	4.69501	4.85798	4.93835	4.71187	4.70011	4.77032	4.70223	4.64268	5.20317	5.14077	4.42834	4.63505	4.30627	4.62309	3.74659	3.74659	4.2112	4.63307	4.97611	4.26174	4.58558	4.91363	5.20931	5.05168	4.6915	4.76509	4.55776	4.85888	3.74659	4.65187	4.42567	4.51617	4.51512	4.59148	4.32388	4.59475	4.37801
GRMZM2G339503	9.69637	9.29827	9.49611	9.67152	9.78207	10.4461	9.46005	9.68919	9.92683	11.3041	10.8499	10.3828	11.1516	10.5745	11.1824	10.9946	10.2956	9.79142	9.66611	9.53733	11.1281	11.1756	10.12	10.8701	10.5497	10.7115	10.4271	10.0815	9.83577	9.89375	11.0068	9.56143	9.43419	9.33949	11.1787	11.0696	10.3284	10.65	10.2342	10.0138	10.5282	10.8027	10.7907	10.9382	10.5788	10.3001	9.6892	9.89219	9.63149	9.58854	9.76429	10.456	9.45352	9.48376	9.72256	10.0024	10.3128	10.611	10.1573	9.55978	9.65569	9.95969	9.83517	10.42	9.953	10.8075	10.3145	10.4331	10.7815	10.0138	10.4659	9.42459	9.4705	9.70513	9.52666	9.39005	9.54874	9.05474	10.3979	10.3019	9.72015	10.4067	9.65875	9.78261	9.4018	9.95031	9.85876	9.97101	10.4975	9.87851	10.0843	10.7947	10.1303	10.4043	10.2111	9.89465	10.1383	10.2383	9.27687	9.61629	9.83789	10.152	10.1306	9.86211	10.1739	10.3402	10.4441	10.4989	10.0398	10.3171	10.154	10.0535	9.58285	9.56807	9.47738	9.65643	9.80222	9.55251	10.6989	9.58545	9.67932	9.66411	10.1274	10.2635	10.0189	9.92586	10.1629	9.84923	10.4347	10.6115	10.0092	10.1866	10.2542	10.0972	9.79566	9.37342	9.65628	10.1731	10.1432	10.4339	10.1837	10.3787	10.1764	10.1038	9.46147	9.51595	9.73875	10.3978	10.2968	10.0425	10.8785	10.435	10.3509	10.1484	10.3834	10.4967	10.3546	9.52014	9.74373	9.84544	9.74258	10.9295	9.91356	9.70296	9.42288	9.67374	9.98781	10.4582	10.2272	10.2438	10.6543	10.3946	10.3946	10.2535	10.397	10.3054	10.2943	10.1223	9.94901	9.98683	10.0046	10.32	10.2419	10.1439	10.0569	10.3749	9.84999	9.48365	9.39928	10.7523	9.86216	11.5375	11.626	11.3847	10.819	9.85606	9.6225	11.5329	11.4595	11.3261	11.4847	11.5663	11.4096	11.3457	9.54605	9.55223	9.16121	8.79635	10.2751	9.98362	11.5276	11.2805	11.4227	10.4119	10.0827	10.9372	10.4598	10.5754	9.8957	9.74718	9.34246	9.71225	10.4584	9.21499	10.9409	10.7107	10.4601	10.0267	11.223	11.2074	11.0319	10.6909	9.7224	9.40533	10.8443	11.1141	10.8184	10.7532	10.3733	10.0997	10.7808	10.4907	10.0376	9.76373	9.9687	9.70306	9.29441	9.20604	9.23985	10.2193	10.0903	10.5305	10.1757	9.9172	10.0106	9.83322	10.7211	10.4007	10.6973	10.4745	10.6069	10.2689	10.2754	9.7559	9.65629	11.0544	11.0567	11.8808	11.8435	11.5066	11.4367	10.9568	10.5538	10.4625	11.7554	11.7768	11.7081	11.3906	11.2583	10.5869	10.3411	10.3814	9.56628	9.50953	11.011	10.8688	11.5506	11.473	11.675	11.4173	10.8476	10.3087	9.79037	10.054	9.91668	9.62762	11.4186	10.9797	11.4715	10.655	10.3194	10.0492	11.7595	11.6418	11.4364	11.2662	11.1087	10.5926	10.1751	10.106	9.71301	9.05989	11.1259	11.0617	11.7911	11.4422	10.831	10.3537	11.6855	10.9098	11.1015	10.3843	10.2483	9.80751	9.86642	9.56955	11.0235	10.8473	10.5866	10.3779	11.7553	11.8468	11.3229	10.8429	10.2973	9.89956	10.8525	10.1806	11.2126	10.392	10.5556	10.2439	11.3719	11.5106	11.1037	10.8151	10.3462	10.4312	9.59805	9.64816	10.74	10.0283	11.0815	10.8411	10.6938	10.3641	10.56	10.2844	10.46	10.3919	11.5387	11.4554	10.9481	10.3228	10.5202	10.2553	9.73331	10.0686	10.6094	10.8233	10.7692	10.8655	10.9314	10.8171	11.0392	10.5136	10.6369	10.4733	10.9131	11.5724	10.5146	10.1897	10.0279	9.87438	10.6657	10.4573	10.8621	10.3798	10.5471	10.4259	11.2072	10.6069	10.7284	10.2029	10.4699	10.0946	10.1064	9.72279	11.2371	10.7122	10.7519	10.3763	10.6355	10.1954	10.6792	10.2208	10.9642	10.3931	10.5147	10.8865	9.78658	10.1369	10.097	9.80383	9.72074	10.0137	9.7869	10.0028	10.9316	10.5657	10.8166	10.6413	11.38	10.5825	10.7317	11.0775	10.6032	10.6395	10.4985	10.7256	10.6923	10.374	11.1072	10.3412	10.2248	10.3968	10.2618	10.0833	10.221	10.6519	10.5244	10.241	10.5945	10.125	10.4493	10.3293	10.4565	10.3608	10.7729	10.4105	10.4416	10.9318	10.6268	10.7744	10.5082	10.4678	10.5334	10.1497	10.2805	10.2668	10.6983	10.6749	10.6408	10.5556	10.3636	10.9422	10.5306	10.6281	10.6578	10.5459	10.1878	10.1207	10.5122	10.0112	9.98103	10.3865	10.1154	10.3116	10.8444	10.6676	10.4713	10.6099	10.5779	10.6047	10.5845	10.3215	10.3052	10.3738	10.5267	10.6161	10.0608	10.0016	9.91743	10.7663	10.763	10.5833	10.7474	10.5234	10.4598	9.96838	9.99609	10.0367	10.7052	10.6167	10.6504	10.6658	10.5921	10.6447	10.6064	10.4014	10.5612	10.0049	9.95146	9.87057	9.7902	9.95767	10.0086	9.81629	9.86999	9.80576	10.9614	10.7803	10.9404	10.8918	10.9534	10.6122	10.4843	10.2605	10.5284	10.5476	10.6116	10.7268	10.6962	10.638	10.5903	10.8764	10.6311	10.7911	10.9092	10.851	11.1244	11.1331	10.3218	10.2997	9.90283	9.77467	11.0255	10.8746	11.118	11.3263	10.3618	10.4096	9.9806	9.98203	9.40353	9.81539	10.6527	10.673	10.9686	10.9602	11.0096	11.0392	10.5512	10.2879	10.0342	9.71236	9.64139	9.53977	11.1051	10.9972	11.0173	10.484	9.93439	9.84958	10.852	10.7329	10.963	10.992	10.7175	10.481	9.89066	9.8319	9.80936	9.47631	10.3074	10.3746	11.3421	10.9369	10.9869	10.6746	11.1952	10.7276	10.7709	9.98257	10.0299	9.44944	9.92355	9.59176	11.19	10.9935	10.7836	10.661	10.8251	10.5224	10.7463	10.4036	9.81386	9.6826	11.1763	11.4858	11.1015	10.5983	10.7033	10.5554	11.0901	11.0499	10.7856	10.5354	10.1913	10.2278	9.22696	9.93564	10.6693	10.6757	11.0724	11.167	10.87	10.5069	10.6899	10.6799	10.7635	10.6531	11.287	11.3251	10.6724	10.1775	10.2295	9.79644	9.70545	9.92446	10.2882	10.0239	10.7119	10.2918	10.6284	10.2204	10.8065	10.6836	10.6451	10.5603	11.4229	10.832	10.777	10.3452	10.021	9.93831	11.0375	10.4386	10.8869	10.48	10.3512	10.0025	11.2002	11.09	10.6667	10.3604	10.288	10.225	9.5436	10.1663	11.1279	10.5847	10.9067	10.2119	10.6754	10.1008	10.3752	10.1549	11.5232	11.2815	11.1181	10.8976	10.272	10.419	10.3927	10.0293	10.3321	10.0333	10.1539	9.7737	10.2479	10.181	10.455	10.0756	10.0067	9.97019	10.1943	10.0863	10.121	10.9302	10.6594	10.3516	10.6817	10.3343	10.4033	9.92994	10.1623	10.0166	9.82891	10.0839	10.1808	10.6695	10.5584	10.539	10.2211	10.1062	10.0263	10.4169	10.0583	10.3752	10.4013	10.1926	10.3292	10.9701	10.9778	10.6416	11.1359	10.3185	10.3885	10.4063	9.95905	10.4082	10.5757	10.6548	10.8103	10.8657	10.3702	10.7254	10.6938	10.3166	10.3397	10.0913	10.2791	10.2181	9.91338	10.2818	9.98239	10.0124	10.1931	10.1531	10.5225	10.4715	10.4271	10.6815	10.2803	10.5813	10.5649	10.1572	10.313	10.5943	10.677	10.3872	10.0322	10.0715	9.90283	10.5414	10.6115	10.7477	10.5461	10.5972	10.4753	9.86789	10.0829	10.0415	10.6255	10.6671	10.6566	10.762	10.9955	10.5965	10.7202	10.6227	10.8047	9.96392	10.1784	10.1747	10.0151	10.212	9.93982	9.93265	10.1577	10.0976	11.3542	11.4019	10.6307	10.8104	10.4966	10.9465	11.6709	10.7854	11.2525	10.5178	10.4774	10.7157	10.5215	10.5967	10.6035	11.3401	10.599	10.6882
GRMZM2G339523	4.95419	4.48565	5.13994	4.51687	4.33242	4.77202	3.74659	4.05076	4.8738	5.80553	5.54519	5.7956	5.55998	5.39348	4.60066	5.23461	4.99803	4.73155	4.6219	4.67046	5.79266	4.53146	5.49549	5.31064	5.38543	4.69453	4.80705	4.92232	4.8924	4.67034	3.74659	5.0932	4.3014	5.15751	4.78149	4.96748	4.38371	4.51435	5.58435	6.29514	4.52486	6.28673	4.84991	4.88623	4.62593	4.35404	4.50527	5.28225	4.83547	4.96646	5.16383	4.63387	5.14956	5.02786	4.99127	3.74659	4.91756	4.83757	3.74659	3.74659	4.15339	4.32481	4.22197	4.92561	3.74659	5.91682	5.50365	5.83137	5.1791	5.28354	5.35387	6.31791	6.23176	5.03781	5.85138	5.42213	5.48963	5.48778	5.23051	5.57052	5.67329	5.08914	4.49664	4.55289	5.12473	4.22918	4.28215	3.74659	4.23489	4.47825	4.98285	4.95558	4.87017	4.74696	4.34447	4.61562	4.78832	3.74659	5.24706	5.29486	5.75339	5.87952	5.29204	5.78381	4.36643	4.83766	5.0252	4.38777	4.74047	4.25217	4.19983	4.42181	6.61487	6.55131	6.1761	6.08787	6.3206	5.79932	4.18757	5.17612	5.17317	4.82058	5.78674	6.35793	5.99079	4.23347	4.56721	4.7194	5.62399	5.89904	4.75775	4.79699	4.67814	4.47502	5.96339	6.09101	4.48941	5.64974	5.68212	5.7083	6.19201	5.74244	5.72876	6.08203	6.09977	5.5201	4.90202	5.5607	5.84473	5.60692	5.25055	5.75388	5.65674	6.02398	5.68318	5.46903	6.21537	6.2244	7.09425	5.92818	5.91758	4.28898	6.83937	5.32622	5.58976	5.86797	6.65811	5.40385	5.73025	5.75	5.76973	5.80007	4.93184	5.73149	5.57427	5.97926	5.44692	5.49774	4.40511	4.31717	5.93198	4.3061	4.65327	5.43787	5.61843	4.79671	4.87196	4.94331	5.62722	5.33434	4.96026	4.75829	4.79384	4.33598	4.97709	4.20214	5.00239	5.61473	5.82994	4.7302	4.83599	4.64211	4.69716	4.57475	4.39133	4.53934	3.74659	5.50317	4.74666	4.33763	6.78826	4.11812	7.16931	5.51475	5.83882	4.81303	4.12906	3.74659	4.3595	4.57683	4.73273	4.65503	4.66023	5.00046	4.91852	5.0043	5.49448	5.52102	4.76388	4.59171	5.07025	4.6629	3.74659	4.31607	5.46531	5.90064	4.94315	5.50976	5.0773	4.89062	4.68958	4.75085	4.16992	4.98492	3.74659	4.7506	4.28497	4.36263	4.94286	4.53614	4.78619	4.43128	4.71232	4.08841	4.86735	4.67016	5.81288	6.14637	6.09514	5.48799	4.59193	4.59205	4.60089	4.42362	4.94726	5.24535	4.233	5.39429	4.1328	4.39557	4.46165	4.64664	5.19548	4.91099	6.17581	5.42556	4.34837	4.27568	4.83436	4.9166	4.47911	5.93386	4.54381	4.50909	4.59465	5.47273	6.2015	6.18722	5.27895	4.42616	5.06941	4.95825	4.82127	5.77721	4.82518	4.64181	3.74659	4.63585	4.85044	4.96059	4.88233	5.30735	5.06866	5.92586	3.74659	4.37952	4.86239	4.34247	4.50078	5.19015	4.62687	3.74659	5.26338	5.23249	5.72926	6.95965	5.12125	5.19193	4.53573	3.74659	4.37777	4.3764	4.39386	4.9553	4.70554	4.56444	5.3406	5.36087	5.63081	5.70453	5.11209	5.15966	4.60337	4.63303	5.12413	4.33901	5.1535	5.26014	5.37744	5.8601	5.61452	5.58718	5.09867	4.85906	4.9916	4.33518	4.52848	5.08348	4.82239	5.40081	5.44721	5.11971	5.21838	4.87081	4.95456	4.92231	5.80933	6.15618	5.30757	5.86	5.66561	4.77977	4.82762	4.86229	4.74622	5.30835	4.33463	4.9161	5.05555	5.12232	3.74659	4.46064	3.74659	4.69463	5.29813	6.03772	5.21554	5.51783	4.60178	5.87187	4.77157	4.98798	5.23047	5.08635	5.83707	5.92632	5.65189	5.54413	6.27089	6.34806	4.60856	5.23151	4.758	4.77645	4.98075	5.49956	4.4398	5.42893	5.44922	5.0122	4.63578	4.81278	6.21019	6.17861	5.28689	5.6012	4.85442	4.85274	4.82614	4.71882	4.94478	4.72884	5.10135	5.19976	5.46355	4.60659	4.81872	5.00329	5.00234	5.58869	4.43468	3.74659	3.74659	4.64464	4.07603	3.74659	4.22576	5.68148	5.71529	6.00252	5.32133	4.8077	4.72031	5.16135	6.17405	5.46261	4.874	6.30373	5.4605	5.95912	6.07814	6.26962	4.5787	4.35032	5.10793	4.59405	4.41219	3.74659	4.95297	4.62404	3.74659	5.34825	4.3817	4.60642	4.21375	4.30987	4.48172	5.32955	6.51449	4.68407	6.308	6.29542	6.23359	5.63311	4.91048	4.72439	4.34716	4.74178	5.41354	6.05397	6.84902	5.9188	5.33174	6.38421	5.56197	4.92586	6.12536	4.63564	6.49358	6.46496	6.16544	4.81812	5.22389	4.78036	4.623	4.13027	3.74659	4.39671	4.99931	4.25161	5.07393	6.22562	5.28616	5.99349	6.1903	5.84548	6.26179	6.22311	6.07741	6.0611	6.11808	6.0826	5.76506	5.52193	5.97088	6.23838	6.0717	6.47671	6.01892	6.13205	6.31785	6.95769	6.27472	6.91996	6.71631	6.07537	6.62526	6.34253	5.8897	6.61299	5.7464	5.91923	6.33605	5.9855	6.33743	6.00618	5.81203	5.40392	6.2452	5.40988	5.4844	5.6506	5.37012	5.67076	5.10905	5.13912	5.29176	5.06494	4.47737	5.77535	4.4386	4.13952	4.68854	4.17029	4.84193	4.7247	5.1272	5.37828	4.49573	4.53448	4.38974	4.86632	4.9026	4.91286	4.95669	4.76962	4.86908	3.74659	5.63687	6.24663	5.70399	4.31227	3.74659	4.30911	4.84433	4.61322	4.9517	4.53792	3.74659	4.45668	4.5197	4.58372	4.64911	4.94491	5.51721	5.72245	4.47546	4.52011	4.37733	4.9928	4.70187	4.9847	4.29964	4.41329	4.86447	4.85047	6.38939	6.17714	5.47488	5.77623	4.57063	4.39338	4.61758	4.82115	5.14881	4.72189	4.9642	5.0724	5.00647	4.92068	5.79447	6.32336	4.23288	5.0283	4.8109	4.50063	4.73858	5.01597	5.43173	5.70153	5.58744	5.96062	5.86283	5.75278	4.48551	4.73957	4.70719	4.65497	4.76816	4.73943	5.11694	5.74044	5.10938	4.90925	4.71082	5.23321	4.70687	4.90259	5.82534	6.12601	5.71661	6.06707	4.65759	4.54323	4.40262	4.91159	4.84729	4.78651	4.90746	5.00242	4.78129	4.76101	3.74659	3.74659	5.02876	4.62835	5.53892	5.66967	5.27988	5.31818	4.79241	5.01105	4.85165	4.13348	4.82646	4.88897	5.56522	5.96568	5.88351	5.70687	6.07106	5.92209	4.81931	5.3175	4.96962	4.72891	4.90564	4.8667	4.60802	5.74268	4.61072	5.36983	4.32557	4.62972	5.90747	5.84419	5.63462	5.55766	4.97309	4.54782	4.662	5.08033	4.9478	4.76281	5.24229	5.45062	4.91469	5.10402	5.72838	5.34707	4.505	4.79221	4.75439	4.09128	3.74659	4.15811	3.74659	4.46484	4.75044	5.64631	5.94698	5.73774	5.48803	5.58983	5.44303	6.62264	6.1503	6.85262	5.78297	5.5963	5.90855	6.08239	6.00967	6.0312	4.15213	5.16098	4.69448	4.66876	4.40452	3.74659	4.54391	5.1629	4.72319	4.69805	5.20768	4.89006	4.88937	4.70795	4.45314	6.32063	6.14153	5.56329	5.94415	6.07878	6.43574	4.66355	5.00365	5.22599	4.66184	4.87325	4.54625	7.02413	7.0253	5.96077	6.43634	5.77788	5.58126	5.46396	5.26163	5.00925	6.22937	6.2609	6.53563	4.95104	4.96849	4.78349	4.35731	4.11344	4.32303	4.77362	4.61187	4.80955	6.13749	6.28913	6.54905	5.87084	6.07538	6.22339	5.71642	6.20766	6.26281	6.80645	6.59154	6.17914	6.27104	5.54465	6.36615	5.80885	6.31981	6.01163	5.7994	5.92093	6.31365	6.86926	6.54238	7.07626	6.39763	6.07015	6.88223	5.87996	6.39173	5.97274	6.27182	5.97469	6.20675	6.08974	5.81746	6.52377	6.56475	5.8544	6.36456	5.21159	5.41424	5.77779	5.09053	4.96407	5.76332	5.69134	5.71885	5.56772
GRMZM2G339540	12.0376	8.392	9.02005	11.5012	11.9865	11.3309	10.8453	10.3072	10.7582	11.2334	9.48578	10.7406	11.9756	11.2491	10.496	10.5546	12.4061	12.3497	12.3383	12.2221	11.4446	10.8706	10.5469	11.9843	11.695	11.2781	10.8511	12.6684	12.2299	12.4438	10.5877	12.2484	9.7048	10.1323	12.5595	12.4228	12.4546	12.8748	10.4102	10.2747	12.518	10.4288	11.0133	10.7619	10.9883	12.403	11.973	12.0989	12.1887	12.0668	12.1465	12.1212	9.43728	9.32752	8.84662	12.1476	12.6178	12.5811	11.6423	11.0056	12.3769	11.1915	12.8894	12.0946	11.0252	10.4142	10.4464	10.2055	11.3053	10.774	10.8144	7.88761	7.46147	12.2752	6.68414	8.02889	7.85628	6.80359	9.89121	9.79356	9.30247	11.9507	10.691	10.612	8.59113	11.0387	10.5108	10.7454	11.1316	10.3085	9.85385	12.4743	11.6727	11.6267	12.2788	8.56757	11.8343	11.4603	8.51609	7.86719	7.92792	10.0743	9.7946	9.64173	10.3002	11.8021	11.7596	12.039	11.6733	11.6155	10.9674	10.944	7.18321	7.52307	7.58094	7.51262	7.92439	8.08211	10.8046	8.09768	7.70864	7.98839	10.5433	10.0046	10.1791	11.4256	11.1584	11.3395	8.99991	9.70362	10.3728	12.5243	10.1013	10.1098	7.60226	7.23874	7.42041	10.5941	10.6741	9.39781	10.2005	10.546	10.6795	10.2085	6.6827	6.89303	6.27583	10.9085	10.7176	10.4903	11.7733	10.9075	10.742	10.4152	10.8175	10.4379	10.1959	7.42932	7.05613	7.10109	7.31676	10.394	7.31122	7.54881	6.99236	7.11688	7.56795	10.9308	10.8007	10.4221	11.0148	10.9159	12.2233	10.3375	10.4789	10.5301	9.84561	9.77153	11.5254	9.18809	8.96068	8.9124	12.0272	9.2071	8.64821	8.47854	12.0874	11.6796	10.3438	9.75491	11.2091	10.8308	10.6623	12.4474	12.2227	12.536	12.1765	10.5187	11.1384	11.4247	10.4575	10.7388	12.8625	12.6751	12.3765	12.4759	9.18972	9.39188	11.3775	11.3079	10.8563	10.5907	10.5022	10.8718	10.439	10.8297	10.696	12.0412	11.7312	12.1727	11.6809	9.65761	12.2222	8.81924	11.1059	11.5613	10.4481	10.5527	10.709	10.6944	12.3176	12.071	12.8032	12.6144	11.0718	11.2506	10.9646	10.4933	11.2871	10.6508	10.5646	10.3947	12.0972	12.3174	11.5575	12.5898	11.9968	8.94729	9.53735	12.2572	11.9072	12.4455	11.5049	12.5801	12.7437	11.8032	11.3585	10.7741	10.5455	10.2995	10.8034	10.3835	12.3967	12.334	12.3332	9.80109	11.3838	10.4322	11.0265	10.8844	12.4489	12.2223	12.2103	12.3833	10.4468	10.6883	11.1915	10.0646	12.7337	12.1226	12.7141	12.0832	10.0877	9.78846	12.2684	11.1987	10.8389	10.6137	11.8515	10.942	12.6528	11.8879	12.4826	11.9957	10.4629	10.714	11.1632	10.6058	12.7993	12.3457	12.9159	12.1984	10.8526	10.798	11.2704	10.896	12.5416	12.4961	12.6988	12.5917	9.99638	9.342	12.1716	11.5995	10.8737	9.99338	11.0434	11.1233	11.2197	10.9568	12.433	12.15	12.9947	12.8277	9.45547	9.87206	11.4594	12.168	10.9732	11.4422	11.2146	10.6094	12.6637	11.8931	12.6065	12.0082	11.3475	11.3521	11.4697	10.8993	11.7448	10.9158	11.0791	11.155	12.7465	12.4982	13.063	12.5992	9.89907	10.1563	12.3367	11.7605	12.5628	11.874	12.9639	11.8896	10.865	10.6299	11.2083	10.7385	11.0899	10.5936	12.5567	11.885	12.4627	12.7068	9.68656	10.4863	12.424	10.9008	11.5085	11.7273	11.1193	11.5477	11.0399	10.4109	11.3593	10.5642	10.8413	10.4072	12.4015	12.5838	12.7077	12.7436	10.5455	10.6924	11.4463	10.9926	11.0427	10.46	11.0958	10.8821	12.6046	12.9	12.7139	13.0481	9.4631	11.3486	12.0933	12.0054	12.1981	12.2956	10.5402	10.1361	10.7902	10.7581	11.3784	11.1899	11.0255	12.5637	12.1831	12.4843	12.6609	12.416	12.6244	10.1152	9.38615	9.68471	12.9615	11.3943	11.7055	12.3774	11.1228	12.5259	12.0305	10.4009	11.8655	10.4937	10.0949	10.6937	11.2086	10.6549	12.5042	7.78411	7.87734	7.80586	8.70354	7.66047	9.45453	9.87337	10.3874	10.0143	12.9612	10.3722	12.2229	12.1496	10.5685	11.0799	11.75	9.58305	10.9301	11.246	12.4565	11.5585	11.8077	11.1399	11.9293	7.4436	7.69751	8.36022	10.0445	10.8519	10.0524	10.9255	11.2898	12.2555	12.4272	11.0223	10.755	6.84381	7.52734	7.71479	6.6183	7.45462	10.0544	7.87415	8.169	8.3953	10.4521	10.1456	9.86784	12.5669	11.27	12.2338	11.9459	11.4596	11.5099	11.2649	10.8376	10.9783	6.74342	7.24459	7.20919	10.6097	10.7068	10.6203	11.1298	10.8067	10.5209	7.07999	6.90417	7.37184	11.1672	11.1458	11.2165	11.5541	11.2497	11.1109	11.2292	11.1923	10.9348	7.73616	7.47618	7.97858	7.62498	6.80415	7.4983	7.56473	7.44177	7.38007	11.5562	11.3339	11.5049	11.4426	11.2756	10.6459	10.6917	10.1525	9.97481	10.0942	10.1867	10.0799	9.81958	10.1144	9.62544	9.20734	9.18764	9.29464	11.2749	9.71887	10.8868	10.9776	12.3514	12.2995	11.7383	11.3542	10.2932	10.235	11.1774	11.3533	12.5806	12.4703	12.4482	12.2879	9.80579	9.02474	11.2373	11.1868	10.0812	10.3324	11.6713	10.5878	12.1746	11.9099	11.9271	11.6755	9.94432	9.22055	10.9817	10.6121	12.4873	12.3426	12.7763	12.4283	10.4131	10.4773	11.1147	11.0187	12.378	12.4047	12.5643	12.4308	9.51465	9.28368	11.8625	11.6075	9.81695	10.2195	10.8742	10.622	11.265	10.921	12.503	12.2182	12.5898	12.1827	9.42968	9.15506	11.203	11.7901	10.5118	10.8362	11.2842	10.8612	12.7859	12.2888	12.8989	12.6477	10.833	10.7616	11.0154	10.4878	11.4355	10.8249	11.206	11.1567	12.5842	12.5574	12.7318	12.6665	9.15169	9.10364	11.8743	11.7711	12.0716	12.0141	12.4386	12.366	10.9016	10.433	10.8716	10.7933	11.3092	11.2678	12.6653	12.6289	12.8341	12.8923	8.8782	9.18678	11.8217	11.8664	11.3119	11.5271	10.7978	11.029	11.1484	10.5451	11.397	10.9156	10.9489	10.4453	12.4076	11.9913	12.745	12.3479	10.7893	10.3064	10.931	10.6333	10.7649	10.3199	10.8535	10.4176	12.4414	12.2102	12.6253	12.3636	9.73939	9.71489	12.0475	11.4337	12.7216	11.9582	11.0158	10.4012	10.8187	10.8365	11.0645	11.1434	10.7551	12.4837	12.4198	12.0374	12.3863	12.3511	12.3985	8.7183	8.51731	9.64504	12.6923	12.3747	12.382	11.9176	11.5576	12.68	11.2979	10.9473	11.6181	11.0822	10.922	10.5794	11.2356	11.1827	10.8299	7.0966	7.58849	8.20267	7.78653	7.99806	9.51207	10.4462	10.1331	10.1794	11.5565	10.9042	10.9067	11.5837	10.99	10.6906	11.1513	10.3312	10.3979	12.3229	11.9923	12.5997	12.7232	11.5779	12.0582	7.99751	7.17126	7.67811	10.4327	9.2096	10.0833	13.1753	12.0575	12.6272	11.9474	11.1228	11.4325	8.48698	7.16365	7.87225	8.433	7.44438	7.58936	8.01246	7.45406	7.37808	10.7448	10.5637	10.4464	12.4394	11.2289	11.9406	12.06	11.0822	11.8482	11.1927	10.3143	10.7344	8.50043	7.86025	7.92516	10.7556	11.0311	11.0878	10.6119	10.6315	10.6895	7.82966	8.66308	7.53303	10.8103	11.0566	11.3276	10.6555	11.4726	10.6114	10.6643	10.8162	10.7544	8.14835	8.18315	8.22558	8.27121	7.9741	7.49093	7.13656	7.80661	7.62032	11.9479	11.7104	11.3452	10.9382	10.779	10.9072	11.8559	10.2015	11.0777	9.89721	9.80561	10.2252	9.84779	9.1414	9.5818	9.76772	8.57995	8.64064
GRMZM2G339545	3.74659	4.48565	4.67834	3.74659	4.33242	3.74659	4.30653	4.78	4.67446	5.24276	4.50478	5.60989	5.34021	5.54317	3.74659	4.65155	5.23178	5.54981	4.89203	4.467	5.61415	4.77577	5.45367	5.46246	5.36126	5.40339	5.4794	5.53978	5.24636	4.67034	4.6644	4.50255	4.83693	3.74659	5.5047	5.56575	5.04922	5.30459	5.11174	5.79427	4.52486	4.11752	4.92225	4.32741	5.22747	4.59953	5.37486	4.81522	4.13955	4.8805	4.81154	4.98308	3.74659	5.02786	4.2678	5.08073	5.68239	5.41793	5.12467	4.96866	4.72736	4.88131	4.41591	5.19655	4.86974	4.95905	5.79623	5.53074	5.26411	5.07812	4.67612	5.04924	4.25588	4.50833	5.02975	4.43481	4.46516	4.86495	5.15191	5.07635	5.03376	5.39912	4.36126	4.44709	4.63749	4.42597	4.58635	4.65508	4.91611	4.6847	4.71545	5.36477	5.22666	5.36764	4.68222	4.61562	4.98093	4.83497	4.72033	4.46525	4.55703	5.21752	4.92856	5.41553	5.37016	5.5211	5.15078	4.83996	4.95263	4.95565	4.83534	4.69317	4.41355	3.74659	4.90532	4.86177	4.33431	3.74659	4.61866	4.44164	3.74659	4.68185	5.16937	5.35004	4.84212	5.08205	5.13319	4.92749	5.00546	4.7077	4.33825	4.63975	5.04295	4.93366	4.49171	4.84358	3.74659	4.83342	4.64585	4.98933	5.14568	4.82084	4.63744	5.00571	4.79419	4.7359	4.80581	4.9011	4.42009	4.95682	4.60635	5.10892	5.21272	5.13597	4.74795	3.74659	5.07431	4.97665	5.16761	4.22351	4.18714	4.98752	4.57403	5.05631	4.61493	5.50906	4.66257	4.81337	4.67364	4.56995	4.64921	5.01367	4.75601	4.82881	4.78298	4.83423	4.88511	5.49774	4.86862	4.89963	4.64578	4.81247	4.57647	3.74659	4.97756	4.96371	3.74659	4.49229	4.7666	4.3451	4.50322	4.42859	4.14984	4.22893	4.47111	4.64681	3.74659	4.43679	4.27126	4.3758	4.72541	4.23071	4.42471	4.12101	3.74659	4.43525	3.74659	3.74659	5.13517	4.972	3.74659	4.83805	3.74659	5.25936	5.17129	4.89437	4.92648	5.42245	4.6071	4.46802	5.0044	3.74659	5.01875	4.72956	5.05957	4.87825	4.9189	4.97584	3.74659	4.06992	4.37058	4.36994	4.78055	5.10038	4.99568	4.3325	5.19308	5.02968	5.02833	4.99372	4.92749	5.21886	4.91599	4.88248	4.71791	4.91942	4.73992	4.36263	4.60424	5.43601	4.97845	4.51035	4.71232	4.80608	4.75384	4.46676	5.53026	5.60816	4.38871	4.53052	5.17299	5.41931	4.78564	5.11683	4.49484	4.59273	4.233	4.15504	4.5123	4.49391	3.74659	4.44819	4.24758	3.74659	3.74659	3.74659	4.51985	4.65315	4.13914	4.14609	4.47911	4.1352	3.74659	4.67525	4.17517	4.72441	4.1663	4.23675	4.39649	4.14134	4.20125	3.74659	3.74659	3.74659	4.82518	3.74659	4.96261	4.43968	3.74659	4.56884	4.36473	4.19903	3.74659	4.44824	4.62583	4.55947	4.12676	4.09224	4.71318	4.17929	3.74659	4.56965	4.11975	4.43434	3.74659	3.74659	5.82014	5.28345	4.30803	5.33882	4.37777	3.74659	3.74659	4.2997	4.49472	3.74659	5.64482	5.51021	5.52618	5.52131	3.74659	3.74659	4.07449	4.08614	3.74659	3.74659	5.02133	5.39634	5.78022	5.60593	5.15579	5.33917	4.29326	4.73287	4.13258	4.33518	4.66739	3.74659	4.29375	3.74659	3.74659	4.94628	5.2735	5.17579	5.61783	5.63718	5.89295	5.57667	5.51582	5.55621	4.48384	3.74659	3.74659	4.76911	4.13088	4.42879	4.80384	4.52391	4.41768	5.51451	4.71309	4.74662	5.26188	5.71701	5.37863	5.46336	5.16946	5.66628	5.2201	3.74659	4.8967	5.11481	4.27532	4.9929	6.03871	5.52132	4.94947	5.20901	5.52442	5.51873	4.86391	5.0211	4.13556	5.01705	4.55705	4.5492	3.74659	3.74659	5.32007	5.7068	5.78536	4.90956	5.52838	5.84665	4.7475	5.3293	5.07194	5.1856	5.59788	3.74659	5.3509	4.83978	3.74659	4.60862	4.44468	4.24797	4.58447	3.74659	5.00234	5.38815	5.3623	4.90326	4.9846	4.74678	5.28945	4.96814	4.56917	5.71768	5.08247	5.94802	5.32133	5.25384	5.20011	4.50657	4.36676	3.74659	4.36003	4.94448	4.85212	5.89557	5.64982	5.46209	5.35014	5.06056	4.89753	4.44178	4.78575	4.33992	5.40926	4.70495	4.75897	5.05946	5.18749	5.61308	5.17171	5.51404	4.99443	4.75748	5.29146	4.75636	5.52759	5.64114	5.62276	4.72221	4.47117	5.25302	4.99089	4.95419	5.6947	3.74659	5.13236	4.66577	3.74659	4.6928	4.62965	3.74659	4.47587	3.74659	4.90109	5.41215	5.76915	5.33916	5.27503	4.67503	4.96833	4.98454	5.05803	4.85474	5.0437	4.85422	4.32878	5.37125	4.93271	5.02223	5.71172	5.53448	5.31185	5.53358	5.41599	5.23056	4.52643	4.96384	5.74308	5.92811	5.62426	5.473	5.36247	5.31062	5.72631	5.53608	5.53521	4.17233	4.79632	4.77603	4.87093	4.72463	5.12568	4.79276	4.87039	4.36087	5.23301	5.39777	5.30657	4.97356	5.30333	5.25644	4.97415	5.40392	5.39733	4.79571	5.07426	4.84042	4.73103	4.65713	5.33166	4.78118	4.89483	5.01637	5.366	5.46504	5.28602	4.95718	4.99372	5.16214	5.26241	5.25347	5.4092	5.33399	5.0659	5.37042	5.09759	4.9238	4.69856	4.78108	4.36479	3.74659	5.29847	5.21135	5.14391	5.10792	5.24802	4.98157	4.93981	5.08475	4.75253	4.71203	4.9517	3.74659	5.39033	4.95346	5.24334	5.24383	4.64911	4.79147	5.27092	5.33488	5.27902	5.5184	5.27422	4.57654	4.53119	4.79155	4.29964	3.74659	5.33095	5.20155	4.34394	5.03951	4.98239	5.11963	5.06433	5.31031	5.01677	5.53448	4.54514	4.72189	4.50576	3.74659	5.17696	4.966	4.87005	4.96589	5.47037	5.4223	5.22109	4.89734	4.65501	5.22356	4.7551	4.86183	5.2694	5.31468	4.72462	4.94836	4.78076	4.79734	4.56261	5.16909	4.58633	4.79095	4.55713	4.58072	4.49403	4.57952	5.46603	5.86622	5.14229	5.09403	5.32465	5.44514	5.94917	5.22508	4.793	4.36675	4.47852	4.78497	4.46694	4.81915	4.3789	5.00242	5.33625	5.51139	5.3518	4.89608	5.07774	5.06789	5.64482	5.73974	5.72476	5.5155	4.67323	4.91511	4.7504	4.60172	4.88883	5.26329	5.70606	5.60382	5.77845	5.76248	4.95532	4.84534	5.04646	5.14173	5.18584	4.96536	4.46806	4.8667	4.24881	3.74659	5.20313	5.7396	4.88275	5.85365	5.39514	5.10204	5.44486	5.5095	4.69466	4.63962	5.16105	4.66948	3.74659	4.52142	4.16303	4.76719	4.91469	4.5965	4.27889	4.42766	5.46874	5.72517	5.78456	5.41401	5.20389	5.96449	5.28748	5.60319	5.33733	5.40488	5.51959	5.54154	5.07287	5.40366	4.99515	4.21059	4.70115	5.01875	4.47538	4.15785	4.2094	5.58469	5.90507	5.99152	5.1568	4.9548	5.12495	5.69293	5.03104	5.14887	4.14903	4.84157	4.44361	5.27082	5.20768	5.54451	5.25804	4.85022	5.48255	4.91064	5.35646	4.57484	5.8072	5.65768	5.78575	4.94535	5.37483	5.15914	4.54245	4.32055	4.46361	4.55422	4.73074	4.97646	4.18724	5.00567	4.85147	4.70217	4.89766	5.19054	5.87494	5.64405	5.37793	5.00642	4.66086	4.78349	5.29857	4.98268	5.21735	4.96379	4.91161	5.28516	4.85222	4.59436	4.41634	4.9713	5.67437	5.49343	4.78711	5.4947	5.60082	5.1022	4.44933	4.83553	5.13341	5.21181	5.5295	5.07259	5.35288	5.03587	4.56673	5.58168	5.52454	4.96625	5.20318	4.77813	4.75375	4.82958	5.07862	4.2112	4.87977	4.62874	5.67204	5.42205	5.39172	4.91189	4.54324	5.09874	5.63563	5.08188	4.79801	4.88448	5.05572	4.77181	5.12902	5.16435	5.20834	4.65061	4.6916	4.9815
GRMZM2G339562	6.24266	9.09472	9.1086	6.91522	7.55896	7.44553	7.20406	7.5091	7.5891	9.32614	7.57675	8.58505	10.1431	9.3622	7.11428	5.93841	5.70176	5.75082	5.16293	4.83268	9.29667	9.21564	7.93792	9.59337	9.13018	7.53507	6.51156	5.77163	5.10898	5.03242	9.11538	4.95923	9.14241	9.16582	8.6515	8.24425	6.65273	7.43113	8.21933	8.23382	8.74128	8.03181	7.57526	6.62235	7.18939	6.8713	5.71525	5.93432	5.45193	5.7144	5.60433	7.96787	8.79474	9.34016	9.03875	7.55683	6.68536	7.42638	7.65857	6.12855	6.13925	7.77026	8.11726	7.7302	7.10659	8.19503	8.26142	8.34214	8.44664	8.10869	9.0293	8.32479	9.10009	7.18593	8.2822	7.73316	9.14725	6.99056	5.94985	5.94816	5.42756	7.26788	7.04272	7.92719	9.82388	7.25751	8.03808	9.8796	8.58283	8.09933	8.42498	7.33858	7.04042	6.4807	6.60716	9.93714	7.0782	7.27756	7.91895	9.60688	9.01238	6.04941	5.56633	4.67324	4.61669	7.39553	8.48233	7.98029	6.76986	7.55016	7.85653	8.88909	8.1824	8.78009	9.00895	8.92663	9.1964	7.97941	8.33109	8.39909	7.15963	7.30478	6.05705	5.03704	5.17221	7.5777	8.02025	7.57502	8.66637	7.29212	9.26962	7.42947	9.1664	8.39825	7.74509	7.89344	7.97538	5.20707	5.74548	7.8884	5.46633	5.37225	6.31324	5.00571	8.56772	7.95199	7.61035	5.5607	5.87083	4.45873	8.32584	5.10892	6.0532	5.06938	5.87137	5.93213	5.41163	8.07923	8.69498	8.97476	7.28184	9.16402	7.94808	7.72139	6.57148	7.57834	9.07374	5.12262	5.13318	5.71749	5.85418	4.83615	7.34524	4.94993	5.96047	6.13945	6.91983	7.51696	7.69113	7.97498	7.85665	8.80431	7.51494	8.33421	8.00449	8.39981	8.6646	6.50559	7.29305	7.33671	5.67282	7.96117	8.56977	8.23414	7.94035	5.69208	5.12603	5.71062	9.02264	9.27138	8.76707	9.02888	7.53887	8.21957	6.27942	5.88565	9.60826	8.92213	6.41176	6.61638	7.79721	8.10816	9.10882	9.07898	8.33234	7.91278	7.57757	7.14025	6.04264	7.59015	6.65997	8.15343	7.33231	8.56313	9.38882	9.4037	8.61278	9.06892	7.48259	6.91668	6.96424	6.77741	5.73523	4.54689	6.66105	6.99069	8.81908	8.25319	9.10227	8.67513	6.71071	6.59883	5.44866	6.42742	5.18929	5.25836	5.03025	9.8971	9.13923	6.36387	5.48024	7.99356	7.48204	7.69811	5.75963	7.46002	8.76542	8.79184	8.60555	8.16654	6.56815	6.45345	5.88066	5.71473	6.43121	7.86749	8.47247	9.61817	9.72331	9.59151	9.44593	9.10025	6.05857	5.78722	10.1098	9.85714	9.33848	7.89396	9.10712	7.14557	8.45776	6.17728	11.7703	10.9555	8.46474	8.57399	8.1595	8.94903	7.64055	7.59071	7.56901	6.00424	8.99445	6.53777	12.3314	10.6483	8.86863	9.05468	9.32674	8.50551	6.80155	5.86699	8.34462	9.88012	9.30201	9.09817	8.67889	7.1704	7.05595	6.50059	10.7788	11.3788	8.7271	7.33512	8.7634	9.77156	9.25924	8.70902	9.58441	8.55544	8.96658	6.67503	9.11741	6.69577	10.0979	10.6633	9.43869	10.1941	8.7967	9.60744	9.01241	8.76124	8.64768	6.0601	5.99097	5.096	7.34443	5.89599	9.76062	9.28713	9.85607	9.3692	8.02352	8.04799	6.31611	5.90912	5.64093	5.27381	10.744	10.7095	6.21689	5.51885	8.62778	7.9764	7.88578	8.53697	8.31774	8.58737	8.43536	8.5404	9.09576	8.32552	7.89819	5.64245	7.68032	6.35257	10.0833	9.98202	8.66147	8.04384	8.49533	8.38821	8.05207	7.7813	9.21964	8.59003	9.4317	8.64844	6.74178	7.57006	5.38555	5.64587	4.65256	4.9929	8.76091	8.63047	9.66083	9.60239	8.8235	8.601	8.56039	7.4903	7.01693	6.42275	6.17359	5.53627	9.16649	8.99826	9.55319	8.26825	8.43579	8.14164	9.58007	8.74132	9.37798	8.94558	8.34935	6.42965	8.02291	7.42998	5.8431	6.34351	5.83244	5.57757	6.15621	9.1428	9.03112	9.11593	7.93449	8.04374	7.73971	9.39937	8.28272	7.84655	8.28713	8.13117	7.80283	8.94046	8.08017	8.54767	9.36851	8.6507	7.45158	11.3156	10.1848	9.94044	9.56663	9.17341	9.93937	8.05154	6.55377	6.46113	8.26228	8.67248	7.80841	8.60811	9.88066	8.82515	8.89253	9.35154	8.76397	8.23342	7.82633	7.84455	8.04816	9.1872	7.94087	9.67246	9.20583	10.0159	7.64286	6.942	7.0124	8.44987	8.48489	6.7753	8.63257	9.35662	9.38547	10.032	9.21904	9.08257	9.63436	9.06913	8.69569	9.09767	8.70207	8.09509	7.34524	6.96152	6.59179	7.71033	7.65724	7.51288	8.73069	9.82212	10.0521	8.63108	9.60093	10.5845	9.37656	8.31122	9.56659	6.47478	6.33529	6.27359	7.44139	6.78364	6.73106	8.2166	8.92952	8.43298	6.29533	6.95498	6.45737	7.21406	7.02598	6.53796	7.19192	7.24816	6.69639	9.52474	9.81834	9.62469	8.84364	9.08752	9.39822	7.39504	7.87086	7.18412	6.8564	6.98319	6.80284	6.59499	6.71702	5.22125	7.07732	6.54919	8.03952	9.07315	8.63024	8.87302	8.86044	9.07071	9.22029	8.91321	8.72007	8.89042	8.28737	7.18105	8.24946	8.80812	7.75295	7.38249	5.26241	5.32061	7.93297	6.64738	7.94452	9.42995	7.3581	7.34588	6.57978	7.00373	10.689	10.7177	8.25049	9.04475	8.67273	9.25498	7.60501	8.45252	7.16264	7.61021	7.6819	7.73578	10.4956	8.94137	8.6837	9.78573	8.60939	8.87317	5.75196	5.61175	7.45502	9.52394	8.283	9.01274	7.18504	7.22578	6.15183	6.49168	10.3951	10.8062	7.1526	8.46355	7.73821	9.43651	8.69748	8.26909	8.34989	7.42719	7.541	5.77459	8.00028	6.20879	9.96807	11.252	9.31399	9.41284	7.60565	8.41247	7.67086	7.34025	7.71013	6.49366	6.25135	4.86774	7.27249	9.29347	9.21848	8.04905	9.4485	8.65138	7.79942	7.81562	7.59614	6.62751	6.19982	5.80605	9.2985	9.98246	6.43414	6.09526	7.91772	8.76296	8.07286	8.23705	8.81461	8.46389	8.72229	8.39679	9.0672	8.1623	7.63067	6.03729	7.49403	5.5958	9.47516	9.60867	7.51711	6.96773	7.49066	7.05824	8.20939	7.69949	8.86681	8.25072	8.97182	8.65853	7.75995	6.12745	5.69871	4.60172	5.05495	4.79375	8.81242	8.41155	9.48138	8.32379	8.36745	7.56437	7.82334	7.39033	6.48667	4.91159	5.76496	4.78715	9.91175	9.62617	8.6384	8.03613	7.91176	7.65019	8.52981	8.0639	7.92728	8.21672	8.83163	8.27017	7.87174	7.54604	6.6646	6.39557	6.27517	6.63008	5.98852	9.96577	9.33469	10.5302	6.94013	6.91017	7.10937	6.76965	6.81748	6.25092	7.24639	6.65278	7.14679	8.87863	8.75566	8.57424	9.32059	8.91082	8.71973	8.78911	9.46982	9.20581	8.33842	9.37874	9.06722	6.0356	6.61527	6.775	6.97465	7.12197	6.83484	7.07385	8.81265	8.32165	8.15396	8.59867	8.19726	7.72727	7.83511	7.35909	8.15125	6.88363	7.86408	9.57826	9.49416	9.08166	6.52775	4.94692	7.1246	8.02771	7.61091	7.12848	8.29436	7.68452	8.10742	9.5357	9.31686	9.75957	8.96866	9.0759	9.12828	7.50451	7.54082	8.31474	6.8094	6.03524	6.5621	7.80271	7.81867	6.87439	8.27936	9.12847	7.85347	8.55857	9.30721	8.72113	9.22599	8.84709	9.21183	5.93109	6.64585	7.06507	7.04117	6.62813	7.20342	9.35558	8.98342	9.52181	6.27104	6.65011	6.4644	6.47571	7.63959	6.47498	6.36788	7.02957	6.83902	10.173	9.28877	9.83026	9.29781	9.13753	9.19145	7.75204	8.12839	7.70364	7.23058	7.02805	6.37435	6.46527	5.59402	6.27566	7.08405	7.67134	8.12678	9.11711	8.38341	8.9718	9.18846	8.34789	8.98883	9.46603	8.80475	8.50526
GRMZM2G339563	8.3892	9.97688	9.98575	6.01216	6.63044	6.13432	6.54703	6.4741	6.83714	6.75243	6.71129	7.03702	7.04318	7.11811	6.72604	6.92176	7.32809	6.87579	7.94514	7.62884	7.03685	7.19722	6.74393	7.11408	6.73558	7.00461	6.97629	7.11452	7.30867	8.18194	7.45646	8.47424	9.51965	9.51027	6.88418	6.64925	6.79303	7.00967	7.19058	7.04669	7.59987	7.06022	7.57526	7.05316	7.28839	7.58904	7.60223	7.51236	8.85594	8.79884	8.84172	7.80788	9.66698	10.3338	9.54577	6.95367	6.83268	6.77759	7.06711	6.76502	6.48038	7.23074	8.21352	6.6094	7.15108	7.06871	6.68988	7.21619	7.38741	6.98781	7.27495	10.6443	10.5117	8.35001	10.5912	10.3163	10.1396	10.6287	6.8864	7.10715	7.24805	6.74448	7.04272	7.38097	10.3057	7.18359	7.51593	8.27151	7.66486	7.71001	7.80061	7.23394	7.20155	7.0983	7.08131	10.5304	7.45208	7.63995	10.4561	10.789	10.452	7.32394	7.26425	7.27258	7.4762	7.41523	7.79642	8.27894	7.05105	7.5883	7.66966	8.0939	10.5223	10.3223	10.1137	10.5095	10.5337	10.2788	6.93896	10.1263	10.3207	10.1676	7.57499	7.82563	7.5876	7.34956	7.56583	6.98674	8.80989	6.95754	8.16594	7.30818	8.21049	7.66151	10.4144	10.7138	10.3722	7.40518	7.94805	7.19904	7.75527	7.23194	8.0553	7.48693	10.7404	11.0036	10.6457	7.98727	8.5992	7.88476	7.59128	7.94447	8.00919	8.00751	7.63433	8.19588	7.57798	10.8722	10.7046	11.2098	10.7885	6.88788	10.7451	11.0038	10.4144	10.8684	10.7201	7.83237	8.03495	8.23541	8.22861	7.94158	7.17668	7.85073	8.21607	8.46488	9.59769	7.66928	7.3299	7.95652	8.03954	8.8466	7.22705	8.22119	8.06492	9.03637	7.2582	7.95746	9.82076	6.67833	9.38255	6.92628	6.91106	7.64457	7.53506	8.19022	7.84173	6.71389	6.84579	6.82591	7.38363	7.02203	7.36365	7.41233	7.84858	8.36036	9.72194	9.84771	7.62891	7.41665	6.63932	7.48304	6.89864	6.90027	7.12631	7.20097	6.76414	7.2004	6.90721	7.6573	7.56962	9.67713	8.25922	10.3205	7.23521	7.17002	7.08227	6.98425	6.83955	6.98849	7.32997	7.15119	8.07556	7.88164	6.88396	7.12174	6.64841	6.94093	6.8311	6.91284	6.88275	7.00308	6.93056	8.98446	6.96044	8.03329	7.85031	9.63379	9.95458	7.36506	7.29164	6.88884	7.03134	6.85968	8.96081	7.15809	6.87784	7.49409	7.07673	7.18703	6.96557	7.36182	7.05866	7.34179	7.91577	6.65934	8.13111	6.92793	6.8733	7.15497	8.14521	8.23054	9.02311	8.81687	6.41985	6.2521	7.6128	7.18172	7.67202	7.36243	8.45776	8.42127	10.0453	10.4695	7.9265	7.17094	6.74098	6.73472	7.6539	7.04065	7.38289	7.06507	7.60417	8.14601	9.71557	10.3496	7.0296	6.88204	7.46243	7.11531	8.44747	7.72107	7.05681	6.67447	7.0031	7.1935	7.48854	6.98692	8.00165	7.92991	9.58973	10.0383	7.52986	7.15655	6.59606	6.9254	7.11742	7.04574	6.90737	7.12241	7.17364	7.12837	7.98969	7.75318	9.99203	9.83754	7.05141	7.43673	7.24579	7.12685	6.74387	7.24977	7.48983	6.77623	8.29977	7.4889	7.10839	7.13794	7.17423	7.05866	7.11821	7.36875	7.17569	7.09156	7.09467	7.00582	8.02501	7.87274	9.53483	10.1673	7.36786	7.2616	7.12654	7.03548	7.03547	7.18472	7.45433	7.52207	6.94248	7.18778	7.43191	7.26242	7.30834	7.35338	8.39948	8.74148	10.1914	11.3024	6.65046	8.15928	7.26543	7.84329	7.28025	7.86363	7.26937	7.78957	7.40341	7.2948	6.95306	7.13473	7.50721	7.18891	7.94671	8.41219	7.02188	7.38749	7.06858	7.74323	7.38293	7.51085	7.3571	7.3756	7.59092	7.78829	9.04053	9.33711	9.87594	10.0514	7.45213	7.43124	7.31632	7.41588	7.61187	7.75253	7.65547	7.6362	7.28051	7.23471	7.40245	7.58149	7.43851	7.52583	9.5439	9.0159	9.21629	10.4885	10.7508	10.8329	7.36234	7.46844	7.46123	7.57747	8.58334	7.48316	7.59935	8.51866	7.67097	7.52397	7.25497	7.5755	7.54079	7.3736	7.30378	10.7474	10.6739	10.8636	10.8493	10.484	10.4159	7.04416	7.62084	7.42959	7.10858	7.29348	7.37494	7.71621	7.94059	8.04066	7.78925	7.76493	8.13067	7.45184	7.26575	7.41491	8.07125	8.04131	7.23159	11.0228	10.7863	10.8298	7.07499	7.67385	7.24762	7.62996	7.51255	7.2238	7.48566	7.50779	7.7446	10.41	10.6963	10.6954	10.2367	10.8383	10.8366	10.0753	10.2762	10.3844	7.33712	7.58266	7.478	7.10781	7.11776	6.89268	7.74812	8.07518	8.04271	8.03226	7.68502	8.27801	10.8212	10.7051	10.8801	7.66574	7.94226	8.17789	7.44139	7.84979	7.76207	10.7601	10.6347	11.0176	8.31552	8.38658	8.05457	8.08675	8.08269	7.85567	8.09975	7.99679	8.03319	10.4374	10.9831	10.4952	10.5927	11.0151	10.6981	10.4146	10.7808	10.4892	7.90809	8.06019	8.08999	7.87106	8.06092	8.02407	8.78648	8.8285	9.72862	7.72117	8.29099	7.88565	7.88529	8.54897	8.21373	8.36919	8.67856	8.20499	7.93911	6.06533	7.24389	7.02972	7.67945	7.65003	8.43842	8.74899	6.45143	6.37568	7.34595	6.97204	7.62715	7.60712	8.63677	8.20348	9.54078	9.79838	7.1698	7.04254	6.42597	6.77799	6.97377	6.92497	6.95001	6.65085	7.60306	7.32622	9.34811	9.59747	6.8337	6.66364	7.77129	7.23972	8.46357	7.93961	6.74583	6.80915	6.92602	6.9283	7.26116	7.06132	7.79008	7.74206	9.46658	9.99463	7.37496	7.43853	7.12049	7.22706	6.69489	6.44749	6.92304	6.67088	7.03751	6.51706	7.36601	6.57041	9.68215	9.74856	6.80453	6.69158	6.43007	6.83339	6.93504	6.81696	7.4981	6.73023	7.89049	7.49267	6.99885	6.63224	6.97882	6.5679	6.84547	6.98343	7.03381	7.25723	7.34381	7.05664	7.61953	8.08509	9.56476	9.63435	7.54738	7.56014	6.78464	6.80311	6.96989	6.47811	7.09506	7.24383	6.991	7.08286	7.2653	7.00801	7.15751	6.71854	8.01002	8.0916	9.85582	9.42452	6.77161	6.4261	6.47156	6.51312	7.03461	6.49768	6.90794	6.94432	7.13074	7.16869	7.09661	6.8967	7.30369	6.95942	8.08944	7.74906	6.86076	7.17151	6.9224	7.25308	7.07396	7.5134	7.11873	6.75681	7.50087	7.06167	8.623	8.27894	9.33911	9.17422	6.7304	6.58465	6.38978	6.76754	7.16162	7.03549	7.23596	7.0334	7.12629	7.04073	7.12314	7.04995	7.70255	7.13511	8.46782	8.72296	8.46217	9.57326	9.81211	9.55144	6.65781	6.76363	6.55439	6.62838	6.46153	6.46899	6.22712	6.61509	6.40039	6.89802	7.0538	7.33828	7.17968	7.0504	7.13804	10.1513	10.3824	10.153	9.68299	10.2789	9.83843	6.65529	7.05406	6.85587	5.9633	6.99092	6.63673	6.58323	7.52337	7.3576	7.06373	7.69081	6.81458	6.73381	7.13904	6.8623	6.62069	7.23227	7.00393	9.92482	10.3899	9.94771	6.7424	7.06328	7.46115	6.59203	7.17964	6.83251	7.10805	7.51574	7.35454	10.8	10.5296	10.9816	10.7164	10.6575	10.6914	10.1756	10.182	10.5261	7.28606	7.56343	7.60132	6.92487	7.3002	7.06674	7.20651	7.58929	7.42026	7.28943	7.88105	7.83799	10.4347	10.7945	10.3627	7.80924	7.96916	8.02567	7.51666	7.89749	8.00542	11.0851	10.3717	10.5046	7.94847	8.1586	8.04595	7.75836	8.11185	7.80103	7.37217	8.06769	7.79951	10.3943	11.1227	11.0206	10.5813	11.3255	10.569	10.4056	11.0881	10.6172	7.77972	7.82534	8.03317	7.94046	7.83005	7.85284	7.75258	9.2239	9.24495	7.69235	8.39908	7.83934	8.01815	8.97012	7.91184	8.18957	8.5225	8.01491
GRMZM2G339645	5.10542	7.11847	7.27733	5.39791	6.03586	4.88739	3.74659	5.57336	4.9593	4.63551	3.74659	4.80245	7.31554	6.83665	3.74659	3.74659	5.42474	5.26353	4.50746	5.03259	4.26045	4.14264	4.34509	7.37855	6.76099	4.25974	4.2857	5.16849	4.95109	4.57555	3.74659	4.71543	7.02195	7.09467	5.80912	5.80181	7.9324	8.80876	4.69201	4.94542	6.06255	4.94545	5.1684	4.62613	4.30784	6.15815	5.32463	5.38557	7.91008	10.1905	8.96843	5.19341	7.08025	6.3073	5.97604	6.20323	6.54537	6.83031	4.97155	4.86114	6.95691	7.06246	4.68503	6.59346	5.7079	4.39315	4.59141	4.32899	6.84869	6.93556	6.50153	4.74505	4.25588	4.89331	4.60199	5.42213	4.75282	4.75167	4.2606	4.45863	4.10123	5.91728	5.30789	5.7748	5.78885	4.90301	4.58635	5.7	6.35913	5.65258	6.79589	6.4253	6.24484	5.94321	7.09384	4.61562	7.4607	6.62096	4.44153	4.62239	4.55703	4.98574	4.5465	4.21585	6.55649	5.5211	4.80142	4.92315	5.63596	7.96162	6.0935	5.39302	4.88254	4.823	4.57664	3.74659	4.82823	4.25561	5.09673	4.72048	4.48133	4.94087	4.45782	4.57864	4.62024	6.78254	6.65677	5.69747	6.4023	3.74659	7.66807	6.93107	6.52502	7.16544	3.74659	4.24657	3.74659	4.52396	4.87369	3.74659	4.60321	4.33017	5.14999	5.21935	4.65864	3.74659	4.57421	4.9011	5.11005	4.89111	11.5387	5.04959	5.21272	4.52776	4.66364	5.19344	4.56478	3.74659	4.26673	3.74659	4.18714	4.67546	4.90177	4.22354	3.74659	4.99309	4.72357	4.94886	4.98514	5.19017	5.12342	5.33811	10.1137	4.94993	5.44916	5.08677	5.36367	6.08378	5.8919	4.76092	4.90656	4.74175	5.91607	4.88373	4.94477	4.92462	5.46755	4.18029	6.00575	3.74659	5.46503	3.74659	3.74659	4.94712	5.48252	3.74659	4.48659	4.23694	4.56954	3.74659	4.09845	3.74659	5.21296	5.10117	3.74659	4.63023	7.05378	7.68525	4.46068	4.468	4.11678	4.27058	3.74659	4.98189	5.04411	4.50905	4.50502	5.37719	5.40108	5.20162	5.0044	6.75055	5.32051	7.33742	4.54825	7.5694	5.31759	6.46011	3.74659	3.74659	5.45185	5.12599	4.62561	4.44184	4.34958	4.3325	4.51608	4.66831	7.02324	6.69143	3.74659	4.18855	5.36053	4.76757	5.31525	5.06301	4.83681	6.93406	7.15809	4.30832	4.63046	6.43242	5.48091	6.63253	5.75963	7.11092	5.26477	5.03651	5.33657	5.07386	4.59193	4.48133	6.28232	5.77239	5.08008	3.74659	5.44286	3.74659	3.74659	4.39557	5.33367	6.14368	4.24758	4.52041	3.74659	3.74659	4.65732	4.27568	5.4133	5.27695	4.77198	3.74659	6.14029	5.70525	4.35051	4.52503	4.40679	3.74659	10.7242	4.42616	7.28612	5.48918	5.3174	4.20391	6.22359	5.8691	3.74659	4.14929	5.35798	5.23842	3.74659	3.74659	3.74659	4.62906	3.74659	4.11396	5.40155	5.76839	4.71318	4.86731	6.60214	6.52698	4.48685	4.71042	3.74659	4.28955	5.12125	5.14317	4.53573	4.15133	5.66394	5.30833	4.6546	4.78936	7.1917	6.96681	4.439	7.60311	4.09754	6.98279	4.07985	3.74659	5.28285	4.56906	5.12413	3.74659	4.51949	4.38793	4.74767	5.55363	6.87373	6.10894	3.74659	3.74659	5.31127	5.34063	4.78587	4.1452	7.07612	7.35239	4.34261	4.0647	6.52557	5.13078	7.61814	8.05951	4.65814	4.43143	5.24911	4.92373	3.74659	3.74659	5.54449	5.72706	5.34381	4.30531	6.63884	6.37898	5.01651	4.93588	4.43627	4.46064	5.13957	4.97305	5.06728	4.50025	7.36831	5.93824	3.74659	3.74659	5.16855	5.07423	4.78728	4.71033	4.35826	3.74659	6.42684	6.69549	4.32302	4.29926	4.40226	4.43385	5.36159	5.52081	4.26317	3.74659	7.378	6.05912	5.64638	6.05756	8.34516	8.22925	4.83469	4.83525	5.32158	5.7641	5.35722	5.12032	4.51864	5.59831	5.22254	5.66614	4.29441	4.60862	4.15223	7.06148	6.00902	5.97051	6.56734	4.75466	5.80138	5.17646	5.2742	4.8381	6.80344	5.88176	6.04344	4.70042	4.47855	4.90168	6.71302	6.74164	6.56676	4.80962	3.74659	4.2142	4.79397	4.5576	4.48024	3.74659	4.38001	4.06737	6.53915	4.92947	5.16956	5.1764	4.8803	4.67524	5.93536	4.96974	4.89421	5.72058	5.35582	6.40731	6.78661	5.88316	7.26564	4.75748	4.33397	4.41522	4.53795	4.19395	4.20604	7.44524	5.59945	6.54284	7.06666	5.52985	6.1859	3.74659	4.26941	3.74659	5.19237	4.76571	4.47127	6.38295	5.75125	5.05597	4.12044	4.42524	4.50497	6.64345	5.32396	5.11189	4.96833	4.28762	3.74659	6.06888	5.44	5.99786	5.12889	4.82623	4.59677	4.53142	4.664	4.82115	4.87918	4.99096	5.02454	4.62787	4.52643	4.30378	5.44394	4.79464	5.37222	5.50353	5.66038	5.58598	5.11526	5.66717	6.53341	4.17233	4.49686	4.3051	4.21524	5.10559	4.50342	4.87269	5.01234	4.87549	4.84954	5.15781	5.30657	5.14299	5.50377	4.98208	5.46597	5.57122	5.67379	5.64928	5.62042	6.42446	4.36139	4.85305	4.48361	5.18141	6.61006	5.27932	6.15434	4.11745	3.74659	4.42307	5.278	5.87678	4.20267	3.74659	3.74659	3.74659	5.15683	4.67439	5.73599	5.5419	4.42572	4.14475	6.36129	5.78793	5.29847	6.4843	3.74659	3.74659	10.7144	8.21395	9.01614	6.54087	5.37614	4.61322	6.49734	6.36866	4.42926	3.74659	4.94859	4.91496	3.74659	4.70376	3.74659	3.74659	4.11392	4.09582	5.11621	5.37615	4.30476	4.54371	7.29911	7.16756	4.50197	5.23824	4.23547	4.06101	5.30287	4.42508	4.33318	4.27615	5.83199	5.61975	4.63666	4.61025	6.35208	6.32499	4.80111	7.25216	4.65075	6.69642	4.43113	4.04984	5.25154	5.24175	4.32674	4.81275	4.37192	4.68636	4.0937	4.83884	6.85562	6.90548	4.17629	3.74659	5.51877	4.96822	4.84639	4.6259	7.37848	7.01404	4.6571	4.12321	6.1565	5.37583	6.94086	7.48345	4.09918	4.64756	5.36024	4.78661	4.49444	4.36675	5.92074	5.35472	4.5955	4.6806	6.58047	6.37073	5.00126	6.07986	4.75151	3.74659	4.92307	5.5879	4.82402	4.59098	7.26999	6.85127	4.35909	3.74659	5.53138	5.18871	4.75953	4.41745	4.89737	5.35076	6.11428	6.25535	4.43566	4.35845	4.09285	3.74659	4.9203	5.11134	4.166	4.78715	6.13523	6.29776	6.08791	5.36983	7.99489	7.77799	4.55121	4.42233	5.21891	5.26487	4.37353	4.86603	3.74659	5.66568	6.27599	5.05909	6.71546	9.24729	6.09464	5.70485	6.25227	6.09589	6.3952	5.96394	6.33786	4.09128	4.39921	6.46899	6.2084	5.39552	6.11579	4.60923	4.79494	4.92355	6.43207	6.33638	6.07808	4.47562	4.30433	4.60952	4.76685	5.36225	4.76465	4.62962	3.74659	4.52099	5.29824	5.16098	5.0014	4.66876	6.86026	3.74659	6.77215	6.95646	6.06047	6.8699	6.40354	6.59676	6.86336	7.07426	6.66828	4.76121	4.49603	4.90286	4.29756	4.72157	4.53601	6.68505	5.65536	6.44444	6.60904	6.07078	7.08223	4.44825	4.49657	4.43427	4.61802	4.53256	4.2068	5.15028	5.09532	5.19054	3.74659	4.77658	4.16222	6.76077	6.18328	5.85423	4.7019	4.98268	4.15554	6.97441	7.45762	6.23895	4.4803	4.17502	4.68562	4.71799	5.07682	5.05172	4.78711	5.14503	4.2257	4.81137	4.44933	4.13957	4.10586	4.93835	4.66845	4.52973	5.39501	4.75799	4.94477	5.6137	5.01987	4.42834	5.03218	3.74659	4.62309	3.74659	3.74659	4.40087	4.76511	5.2875	5.15483	5.5847	5.26694	5.20931	5.6209	5.09874	5.39529	5.04453	5.46557	6.43131	5.91315	5.77779	4.71343	4.91882	5.01451	5.6583	5.28272	6.75361
GRMZM2G339699	7.67198	9.78412	9.9182	5.84998	6.24957	5.63637	6.24128	6.4741	6.70219	6.90697	7.97086	6.31658	6.96604	6.89762	7.95004	7.96494	7.46197	7.76729	7.52193	7.85944	7.3215	8.13804	6.53703	7.14692	7.19154	7.55506	7.64673	7.4482	7.48772	7.75607	7.63101	7.6755	10.4505	10.3759	7.28856	7.20975	6.3882	6.77759	6.68295	6.76296	7.26428	6.65678	7.75184	7.29031	7.36291	7.42546	7.63952	7.29207	7.41858	7.83443	7.60188	7.39471	9.89805	9.97458	10.0655	6.15708	6.36184	6.64626	6.05963	5.94973	5.88893	6.1327	7.90289	6.77372	5.96475	6.69618	6.41126	5.99861	7.13362	6.3286	6.8191	10.0928	9.39643	7.96304	9.41125	10.1244	9.60337	9.51565	6.9386	7.51315	6.59572	6.54844	6.13001	5.89011	11.3703	6.0225	5.9614	6.52353	6.90739	6.29707	6.72512	6.58731	6.67431	6.83191	6.04911	10.6718	6.56823	6.49588	9.68858	9.91201	10.0039	7.48426	6.82136	6.86133	6.22414	6.55346	7.89095	8.2852	6.16641	6.56821	7.11982	6.14382	9.78266	9.45354	9.41598	10.3435	10.0313	9.73226	7.75218	10.2158	9.7703	9.83689	7.15912	7.38287	6.84026	6.20534	6.31475	6.47995	5.72313	7.6722	6.15478	6.19468	6.99318	7.09273	10.4861	9.56245	9.46896	7.23272	6.85518	7.26425	6.99737	7.48754	7.06961	7.02238	9.82423	9.57303	9.31381	7.17434	6.51413	7.0838	6.96375	7.30443	6.57607	7.35926	7.58437	7.13927	6.9548	9.4577	9.27418	8.6577	9.95554	7.38252	9.6071	9.51135	9.91251	9.47732	10.17	6.60589	6.69338	6.49145	6.84833	6.8904	6.76391	6.39328	6.81671	6.9957	6.01734	5.96642	6.42503	6.17411	5.94529	6.04492	7.06775	6.99654	7.0588	7.20187	6.98954	7.14652	10.4046	7.8549	9.12703	8.43322	8.21168	7.6555	7.53506	7.57394	7.55705	8.51295	8.29625	7.9536	8.31815	8.03696	7.87339	7.91632	7.35219	7.76971	10.5355	9.61516	7.32922	7.75238	8.15838	8.14977	8.28396	6.70067	6.67922	7.02621	7.3089	6.69621	7.00827	7.56413	7.48418	9.7588	7.27253	9.91218	6.27129	6.43781	6.39898	6.55334	8.33813	7.95134	8.04081	8.11447	7.69256	7.32427	7.89382	8.20735	6.4486	6.21523	6.55038	6.67875	7.71548	7.50787	7.68931	8.38648	7.33811	7.73745	7.25587	10.49	10.2433	7.66666	7.67045	6.33689	6.16873	5.72704	8.18949	5.96973	7.4425	7.12438	6.90637	7.00159	7.61937	7.37226	7.23291	7.3237	7.25201	7.74992	7.87047	9.33806	8.66783	8.4223	7.35518	6.87082	8.19345	8.01225	9.28345	9.27327	7.7626	7.26176	7.2541	6.95183	7.5855	7.48134	11.1865	10.6731	8.08747	7.99517	8.24376	8.15541	6.83175	7.16901	6.70636	6.60382	7.75564	6.94615	10.9833	10.572	8.5674	8.32654	7.68216	7.77239	7.92946	8.11764	8.56596	8.39171	7.74969	7.85616	7.57665	7.9287	7.89923	8.22274	11.1257	10.6922	8.25406	8.21781	8.37188	8.38415	6.97246	6.87423	7.77829	7.5509	7.48015	7.74728	7.65671	7.81013	10.4898	10.4718	6.81641	6.78499	6.50969	6.87447	7.87916	7.67218	7.39092	7.50758	7.80724	7.7116	7.84495	7.90157	6.85922	6.53588	7.03667	6.72935	8.123	7.66509	7.75772	7.44453	7.75958	7.3841	11.0863	11.1197	7.79693	8.04093	6.9433	6.64799	6.72691	6.31064	6.82132	6.2038	7.1343	7.09026	7.54754	7.24875	7.08811	7.34083	7.89368	7.93809	10.634	11.3138	6.28089	7.23936	6.21814	6.91207	6.53106	6.91429	7.1714	6.77992	6.87382	7.17698	7.80579	7.18099	7.41738	7.85618	7.95736	7.94967	6.49438	6.71488	7.09691	6.654	7.14616	7.1315	7.67495	7.56827	7.25075	8.00031	8.15678	8.27484	10.8066	9.71697	6.80246	6.40966	5.92397	6.60132	6.65969	6.58793	6.70213	6.8389	7.5319	7.41009	6.92514	7.2504	7.40216	7.00101	8.02905	7.53516	7.69744	10.6413	10.2603	10.2741	5.47403	6.48652	6.12734	6.09619	7.50731	6.74246	6.61643	7.80393	6.70488	6.55907	6.74465	6.35966	6.92187	7.09713	6.83503	11.18	10.7156	10.5525	10.8551	10.5546	9.91661	7.39218	7.45689	7.03067	5.94015	5.73544	6.45668	6.06727	6.05082	6.57256	6.46276	6.87619	6.32867	6.9468	6.83065	6.04109	6.9126	6.68373	6.75857	10.8607	10.4576	10.323	7.1363	7.36599	7.13844	6.83963	6.66006	6.52587	7.0144	6.49481	6.90811	10.7966	10.4214	10.5366	10.7297	10.5302	10.3675	10.3303	10.6563	10.286	7.60372	7.01027	7.02046	6.00184	6.79977	6.64149	6.37328	5.83579	5.48825	6.91881	7.24425	6.41591	10.6764	10.5424	10.4188	7.04826	6.70931	6.63722	7.63461	7.31126	6.98383	10.5549	10.152	10.5821	7.08541	6.6778	6.75599	7.55861	6.75183	6.78941	7.44438	7.06088	7.20659	10.2492	10.0571	9.92298	10.4759	10.3501	10.2062	10.7667	10.0655	10.5606	6.68463	6.80474	7.05143	6.93502	6.90654	6.39662	6.6961	6.27514	6.49343	6.15286	5.4254	5.87902	7.06358	5.8287	6.14651	7.60218	7.38502	7.94793	8.09614	8.12667	8.20902	8.00889	7.37209	7.3723	7.74164	7.65979	8.87067	8.35351	7.83734	8.14939	7.87594	7.5859	7.59664	7.91987	10.3197	10.1574	8.25627	7.80527	8.28549	7.98883	7.30741	7.14548	6.84413	7.05482	7.20876	7.33747	10.2212	9.8165	8.62889	8.35368	7.81001	7.61491	8.21707	7.82694	8.4205	8.56059	8.19079	8.08744	7.73345	7.79683	7.62073	8.08777	10.7177	10.007	7.63057	7.8752	7.61135	8.04938	7.06498	7.01427	7.63788	7.74404	7.55662	7.71185	7.78187	7.83176	10.3396	9.66459	7.29037	6.88819	6.78166	6.85692	8.35096	8.06845	7.82108	8.04837	7.73471	8.12576	8.14576	7.003	7.14079	6.73483	7.22698	6.91546	8.03607	7.83147	7.78758	7.92913	7.53063	7.99632	10.8718	10.4551	7.84883	7.85311	6.82982	7.0326	6.2295	6.59993	6.7128	6.82422	7.18986	6.96503	7.72334	7.56046	7.6764	7.78378	7.83053	8.22894	10.1943	10.6535	6.54484	6.24474	6.60948	6.18732	6.55115	6.74219	6.93159	6.83754	6.71626	6.89508	7.9964	7.69248	7.41661	7.47022	7.63131	8.17602	6.82636	6.54045	6.62111	6.9923	6.81539	6.7617	7.93324	7.55326	7.66832	7.30212	8.20875	7.82366	9.92644	10.6637	6.99021	6.71448	6.9922	6.43095	7.33883	6.55312	7.18876	6.96888	7.68197	7.87818	7.64794	7.52382	7.4296	7.30886	7.77212	8.27311	7.8039	10.8233	10.453	10.4429	6.04134	6.40002	6.80996	5.78511	6.00177	6.27225	6.31706	6.98252	6.56761	7.07658	7.03746	7.02332	6.68153	7.09964	6.95466	10.084	9.61893	9.90566	10.3753	9.93806	10.3628	7.68999	7.67109	7.70963	6.45587	6.13284	6.88027	6.37197	7.09058	6.47255	6.47489	6.9651	6.52312	6.81479	7.10774	7.21445	6.84296	7.05179	6.76002	10.7819	9.84453	10.1935	7.64622	7.57643	7.38567	6.69501	6.89394	6.77488	6.7585	6.93359	6.50553	9.8762	9.80383	9.59535	10.0841	9.95376	9.85511	10.3662	10.1594	9.8128	7.78951	7.62041	7.73322	6.37777	6.34505	6.38583	6.56256	6.004	6.47376	6.85159	6.94794	6.59439	10.0419	9.87297	9.87293	7.35026	7.18579	7.52279	7.73784	7.184	7.56022	10.0191	9.68947	10.1536	7.32588	7.00932	7.40275	7.37154	7.28345	7.01444	7.52042	7.54406	7.67519	9.90233	9.42001	9.15906	9.873	9.41634	9.9626	10.3632	9.62749	9.95439	7.44763	7.20744	7.04327	6.97659	6.78141	6.80415	7.57322	6.78344	7.12069	6.24735	6.37367	5.85984	6.46202	6.78438	5.98821	7.6609	7.4112	6.95179
GRMZM2G339728	6.7898	4.48565	5.71112	7.71523	8.82982	8.49375	8.85352	9.48846	10.2868	5.39572	4.40505	6.50182	7.47185	8.00597	4.44726	4.96374	5.06148	5.06042	5.16293	5.38922	5.49935	4.42836	5.04975	6.56177	7.16658	4.7575	5.4794	5.25297	5.58081	5.51333	4.73528	6.17206	4.69625	3.74659	5.94887	6.01945	8.64943	10.3162	5.41005	5.53166	5.36251	5.872	4.77146	5.58767	5.39609	5.90859	5.63857	5.86903	5.9546	6.23583	6.94941	4.98308	5.05226	5.7977	4.88836	8.80598	9.91935	7.71261	8.23905	8.225	8.44554	8.67528	6.09439	10.5991	9.62198	5.00982	6.23582	5.01635	6.19376	8.43176	6.44401	5.35154	5.59937	5.38095	5.61729	5.006	5.05912	5.05766	4.37449	4.16045	4.53186	8.35656	7.4241	7.48921	6.1677	7.13732	7.36761	7.60993	8.66246	7.91432	8.60286	6.35927	7.29963	7.77782	8.22241	7.19058	8.55897	8.67764	4.83038	5.05928	5.18541	4.34456	4.72029	4.21585	6.72322	8.37591	4.88196	4.74849	8.0722	8.15148	8.58626	7.39234	5.25506	4.58788	4.57664	5.42184	4.89928	4.61945	4.71805	5.31419	5.17317	3.74659	4.25202	4.83651	4.14205	8.18055	7.38402	7.15818	5.72313	4.60931	6.39625	8.2148	7.37471	7.45316	4.78926	5.56911	5.188	4.61318	4.72863	3.74659	4.51497	4.33017	4.86334	4.45131	5.7812	4.45285	5.70437	4.5274	5.87083	4.56621	6.82826	4.47695	5.93399	4.30229	4.46162	5.39673	3.74659	5.05633	5.51864	5.32614	4.71713	3.74659	4.98916	4.56542	4.61493	5.6813	5.351	5.98875	6.13264	6.68051	6.47868	6.00384	6.54457	7.05876	6.59329	5.52464	6.39435	3.74659	7.83343	5.07618	5.68199	4.87807	5.38192	5.90676	6.95416	6.01323	8.0434	6.92981	5.78251	4.23642	5.63397	4.33857	5.56422	5.40156	5.28264	5.20135	4.35297	4.7138	4.38744	5.04743	4.83599	4.90652	5.68006	5.60272	5.00643	5.68346	5.85815	5.24101	5.35399	4.83415	4.26871	4.83805	3.74659	5.37568	5.04411	4.50905	5.1734	6.01208	6.20129	6.74707	6.41934	5.54944	5.06741	5.21333	5.18372	7.77023	5.84938	6.91639	4.87841	5.17264	5.13347	5.69702	5.54287	5.37784	4.69006	4.74817	4.88481	4.16438	6.05639	6.30014	4.77608	5.71756	5.10495	5.31623	6.01994	5.23576	6.95097	4.79829	5.2646	4.62668	5.08849	6.67371	7.12391	8.94931	5.71037	9.62017	5.9528	5.84366	5.48896	5.94573	4.92613	5.17317	5.91158	6.4257	5.95646	4.09614	5.19174	4.44945	5.18636	4.72731	5.87146	5.30588	5.45963	5.50076	4.90516	4.72893	5.46218	4.57636	6.42185	5.68093	7.22283	6.29351	6.42126	5.70525	4.99751	4.78137	4.04389	4.82278	6.69482	5.62929	8.39583	6.50963	7.44287	6.25102	7.24214	5.13113	4.84033	5.19648	5.738	5.50022	5.6674	5.12963	4.56115	4.51373	5.61078	5.20278	6.17312	5.79002	6.08689	6.72008	5.55676	5.50179	5.0969	5.27716	4.71503	4.93406	5.4922	5.14317	4.97271	5.82346	7.06427	7.14629	7.51147	7.12302	5.61491	4.32872	5.30865	7.06675	6.03575	6.50124	4.61701	6.1374	5.49629	7.32352	5.76339	7.10866	4.57981	5.47104	5.50106	6.48419	5.69226	6.88677	5.31765	5.88761	6.18378	7.0313	6.41506	7.01803	4.68345	5.0077	5.31249	5.47288	6.18133	6.5164	8.91659	8.95087	5.27881	5.44316	5.58546	5.83728	5.46822	5.90077	7.39761	7.28952	6.80027	7.15781	5.10535	7.05823	10.4891	9.70945	9.45937	9.13243	10.3352	9.49026	5.06728	5.78262	6.64141	6.64189	4.85528	6.33235	5.36057	5.76611	5.18956	5.99974	5.42867	6.40351	6.15172	7.83764	5.35002	5.33353	4.54627	5.60261	5.10282	6.40902	5.19866	6.4175	5.31032	5.49042	6.36693	8.23342	9.12146	10.5715	4.88526	6.44458	5.09516	6.40478	4.81287	6.03387	5.46378	6.44326	6.94739	6.64698	6.59205	6.28566	6.3635	7.27657	7.08443	8.90816	9.14956	9.95797	9.40946	9.73937	10.1853	10.3778	9.98631	10.2517	10.4574	5.75286	6.67034	6.59723	6.70225	7.97402	7.43392	7.15452	5.85118	7.35516	6.62837	5.87302	7.9425	4.72231	4.57965	4.74316	8.84146	8.17879	9.42054	8.34421	8.11003	8.49729	9.83253	9.18632	9.46246	5.45261	9.01371	7.76507	8.96369	8.60373	9.61901	7.02008	5.42472	6.84914	4.67844	4.77786	4.53588	6.98326	7.97742	7.53091	8.96472	7.70531	7.44513	5.58423	4.48204	4.80229	5.76705	4.89572	5.56197	5.21582	4.76752	4.98548	4.71992	4.42524	4.56422	8.59549	8.03497	8.28108	7.76182	6.99566	7.39483	8.19158	7.6733	7.33227	5.41117	4.4388	5.70541	5.12585	5.20693	5.19607	4.74556	4.95109	5.28892	4.818	5.01443	5.3044	5.19269	5.8865	5.1819	5.59078	6.2375	5.81076	5.3094	6.04205	5.8364	4.77155	5.35812	4.77603	4.77709	5.55608	5.12568	4.70495	5.13683	4.18258	6.8793	6.70177	6.51438	7.1183	7.31637	7.13576	7.29151	7.74692	7.10959	5.49503	6.55493	5.73137	5.05172	6.71794	5.38798	7.15626	8.61029	6.45308	5.31918	4.11745	4.63448	4.5254	5.32701	5.31508	5.14007	5.32061	3.74659	4.33253	5.11234	4.8478	5.53832	5.40708	6.79527	6.0971	4.36479	4.76962	4.78938	4.26801	3.74659	4.123	6.61129	4.98157	7.545	6.43911	7.85338	6.21588	5.40758	5.89998	4.7771	4.95346	5.32621	5.20261	5.11572	4.79147	4.17166	4.2717	4.70345	4.82816	5.27422	5.4053	5.66563	5.45092	5.06341	6.18	4.4026	5.37415	4.34394	3.74659	5.17199	4.61734	5.02506	4.90594	6.18547	5.72505	6.47827	5.94096	5.32557	4.97982	5.70051	7.38054	5.16277	5.92778	5.32379	4.89286	5.28119	5.65157	5.82441	4.46616	4.62428	5.35728	4.96463	5.46901	6.39196	6.23699	5.18084	5.55415	5.45648	5.82432	5.36386	5.48765	5.04357	4.76142	4.96359	4.72691	6.18518	6.2204	9.46452	8.82539	5.10924	5.19375	5.17521	5.6167	5.2383	5.32079	6.63154	5.99892	6.47658	6.55238	5.40014	5.88863	10.091	8.2657	9.91039	9.60931	10.6733	10.6852	5.20963	5.46086	7.3968	6.11551	4.84645	4.75021	6.04908	5.77141	5.40186	6.2516	4.89737	5.82973	6.21622	5.91618	5.0243	5.07736	4.65007	5.2154	5.57953	5.97219	6.05317	6.23829	4.73658	5.33726	5.58163	6.32323	9.26404	8.82464	5.19743	6.30935	5.25405	6.29228	4.92364	5.15328	5.52282	6.18326	5.76359	5.99258	6.77696	6.23791	6.99583	4.72347	4.49523	4.8093	8.29799	7.91479	7.72695	8.76822	8.01144	8.57146	9.93253	9.09536	9.9174	5.10038	5.75117	5.54154	6.61471	6.86316	6.07808	4.86021	5.07398	5.89949	4.84498	5.22506	5.28304	4.1464	4.37384	4.52099	7.81823	6.34882	7.31327	6.97867	6.59903	7.31653	8.91508	8.14738	8.69354	6.91248	7.29291	6.68397	6.74728	8.66057	8.45729	5.30695	4.79518	5.28107	4.06597	3.74659	3.74659	7.59044	8.35207	7.81667	8.51173	8.15245	7.6271	5.97349	4.73074	5.31999	5.26983	5.26674	5.33198	4.23088	5.00132	5.34603	4.21459	4.00923	4.46165	8.29328	7.80671	8.63879	8.04552	7.15492	8.69737	9.07506	8.15796	8.4957	5.27609	4.7778	5.00074	5.27749	4.10145	4.29446	4.54026	4.77913	4.8484	4.72212	4.32224	5.2098	5.17296	5.58041	5.05956	5.0013	5.89724	5.07543	4.38523	5.3695	5.10199	5.12587	5.92242	4.90957	4.75375	5.50885	4.7456	5.22823	5.5684	4.19278	6.99417	6.48245	6.01534	6.62899	7.14397	6.51177	6.47516	6.65197	6.92224	6.47368	6.93972	6.34292	4.82277	5.77491	5.40342	7.19472	8.10986	7.36708
GRMZM2G339736	9.9228	9.81329	10.3549	9.91546	9.97136	8.31278	7.59849	8.46241	8.1018	10.0309	10.9639	10.1085	10.5382	10.552	10.5498	11.075	11.0387	11.4818	10.3446	10.5956	10.3748	9.86039	9.69971	10.5594	10.3235	10.7989	10.9927	11.2262	11.0214	10.7405	9.93232	9.94674	11.1584	10.9968	10.0278	9.95042	9.40494	10.2545	10.2543	10.3086	10.7046	10.4775	10.5366	10.9855	10.7428	10.5794	10.2698	10.6796	9.95656	9.59126	9.6635	10.4805	10.6885	10.3976	9.60277	9.65893	10.2661	10.6319	7.5718	8.18674	9.23969	8.15005	10.5553	10.1326	7.54958	9.32128	9.18442	9.2624	9.75993	10.1574	10.1878	7.33267	7.23576	9.76775	6.56348	8.78793	8.28452	8.71937	9.55041	9.05376	9.45442	10.0456	8.79601	9.17049	10.4324	6.8801	7.72905	7.28085	7.48809	7.58248	8.06679	9.95424	10.6912	11.1078	9.36696	8.0338	10.3036	10.0622	8.91323	8.36902	9.78197	9.687	9.30842	9.55369	8.77418	11.1669	10.8626	10.5963	10.8229	9.18264	9.96636	7.72548	6.08742	6.95409	7.94533	6.81883	7.14866	7.38882	10.4055	8.64814	8.29652	7.58051	9.89114	9.73607	10.3989	8.41427	9.31346	9.7051	8.88162	10.9403	7.09339	10.2746	8.36579	8.49939	6.93528	6.40894	7.27446	10.2927	10.6169	10.2534	9.86426	10.892	10.7181	10.2387	6.01634	5.5201	7.03785	10.7095	10.8966	10.6774	10.2538	11.0923	11.0104	10.5239	10.6484	11.0662	9.92681	5.32624	5.51864	7.06127	6.57895	9.71525	5.79062	6.8715	5.96291	6.00005	5.68113	11.4848	11.2558	11.5325	11.3616	11.4076	11.0588	11.4002	11.4166	11.6394	12.0176	9.23351	7.69113	6.72757	6.79241	7.28076	10.618	8.99991	6.81888	7.95247	9.74074	9.76074	11.3082	10.6089	10.3214	10.4035	10.4813	10.8427	10.984	10.2101	10.0002	11.4331	11.6342	11.1982	10.1026	11.2668	11.7132	12.0062	9.99077	10.8157	11.5214	10.7422	10.4497	10.9972	11.7139	10.1731	11.5901	9.6583	9.3996	9.89588	10.0768	10.3881	10.742	10.0175	9.73911	10.1167	10.0524	10.4193	8.79998	9.2187	9.28659	9.88127	11.0092	10.9796	11.195	11.6516	10.8502	11.1393	11.6723	12.0874	9.1891	9.24808	9.56065	9.4266	10.2844	10.7165	11.0136	10.9628	11.4037	10.4361	10.0749	10.4974	10.3353	11.4473	11.5964	9.44733	9.98218	9.1816	10.7664	10.2057	10.4483	10.8248	10.2303	10.4751	10.1946	10.4873	11.3348	11.4993	10.0771	11.0789	9.89657	11.5355	10.369	10.2537	10.5612	10.3694	9.70445	10.2017	11.9186	11.3457	10.2732	10.3685	11.0852	11.1355	10.1251	9.79907	10.2927	10.3684	11.0334	11.5679	11.8831	12.3776	11.0822	11.1197	11.3537	11.5264	10.4415	10.1243	10.5771	10.9886	10.8233	10.8704	11.2826	11.4897	10.4084	9.70251	12.0141	11.4224	10.7294	10.8906	11.3563	11.6004	10.3177	10.3133	10.5232	10.3225	11.334	11.5416	12.0202	12.0462	10.1786	10.3187	10.7932	10.9722	11.3931	11.8452	11.1006	11.5039	10.4306	11.5822	10.101	10.3008	10.2346	10.5958	11.4379	11.8175	11.8238	12.1185	10.7447	10.5232	12.0004	12.2116	10.4967	11.0853	10.8432	11.2694	11.4905	11.506	11.988	12.0353	11.4285	10.3389	10.91	10.8165	12.0615	11.9624	10.3932	10.5165	10.3978	10.4238	10.5318	10.736	10.7331	10.4084	11.0153	11.7597	11.8856	12.3898	10.1228	11.1704	10.6632	11.4394	11.0047	11.6231	8.5324	10.6313	7.8634	11.5011	10.0047	11.5978	10.3104	12.0201	11.5958	11.9243	12.3061	12.212	11.212	11.2876	10.4678	10.5127	10.6701	11.574	11.2152	11.2135	11.4567	12.4385	12.1139	12.6639	10.4404	11.7152	10.6942	12.6074	10.1766	11.2445	9.99613	11.0426	10.8708	11.1549	11.0757	11.5041	11.8875	12.5114	12.2423	12.1455	11.8788	12.1208	10.7251	11.3108	10.8904	11.8835	11.9116	11.2159	11.4627	11.916	11.9966	9.28672	10.9584	11.3246	9.17231	10.92	11.207	10.2731	11.06	11.6224	10.7195	11.2838	11.4174	7.84138	6.79256	8.2994	10.1426	7.45989	11.1405	9.46042	10.4639	10.4792	11.4806	9.18256	10.837	10.014	8.89851	9.52986	10.1108	7.82502	9.08823	11.6491	11.6834	11.1302	11.0311	9.87414	10.7783	8.67748	7.31115	10.3664	9.87673	10.8432	10.1799	11.5976	10.3509	11.9659	10.7442	9.81085	11.9105	8.47099	7.1253	6.79036	7.54685	7.66875	10.6796	8.92261	9.65387	10.6364	10.1453	10.2844	10.2545	11.0697	10.9916	11.5479	9.48817	9.58792	9.56579	9.73125	9.6642	9.2678	8.8956	7.31815	6.95123	10.2606	10.7552	10.8125	11.0784	10.8968	10.7918	6.52434	6.74883	7.25135	11.6658	11.7246	11.7216	11.8264	11.6351	11.5827	11.2359	12.1122	11.7088	6.36373	6.44231	6.55746	6.95403	6.30451	6.59684	8.02029	7.55936	7.89815	11.8627	11.8616	12.5974	11.8603	11.7691	11.6788	12.3035	11.9616	11.8191	8.72184	8.59424	10.1352	8.3868	7.45149	7.38209	9.50076	9.41727	9.54185	9.48419	10.0296	9.91244	10.2597	9.9365	10.5569	9.07461	9.99006	10.6967	11.6658	10.3236	10.3293	10.9013	10.9442	10.0929	9.64077	10.8755	10.7416	10.5554	10.7388	10.0739	11.2023	10.5698	10.0616	10.5314	10.3691	9.97894	9.16562	11.7035	10.3062	10.3392	10.2369	10.8021	11.0075	10.1105	9.69172	10.7267	10.8095	10.9226	10.6857	11.2663	11.3517	10.3264	9.97134	10.6831	10.8456	11.1754	11.153	11.2413	11.2673	10.2507	10.131	11.0167	10.7315	11.3541	11.7189	11.3978	10.4396	11.7565	11.1288	9.8208	10.2116	9.93987	10.4445	11.0168	11.0753	11.3394	11.9061	10.5183	10.9389	11.1874	9.90132	10.1128	10.124	10.3412	10.4917	11.5383	11.1551	11.9463	11.6906	11.7865	10.4668	10.244	10.8579	11.8601	11.43	10.281	9.86368	10.1591	9.99559	10.7779	9.8737	10.4084	10.2673	10.9102	11.7846	11.787	12.074	10.8115	11.1726	9.69636	11.1248	10.2216	10.7059	7.64598	8.53975	8.34554	8.48817	10.1483	10.2058	10.4661	10.5698	11.2209	11.8504	11.6929	12.2439	10.6236	11.0937	10.5312	10.9522	10.7648	10.6507	10.9709	11.4505	10.972	11.0041	11.5695	11.423	10.3675	9.39191	10.6725	9.96108	10.7941	9.95898	10.8901	10.4182	11.3892	10.6624	10.8403	11.0297	10.9552	11.0811	11.2344	11.5212	10.7895	11.6418	9.79468	9.46925	9.77599	10.4818	9.64229	11.1685	10.2554	10.5832	11.0109	8.11466	8.36995	9.84121	8.55791	8.84116	8.71785	10.5453	10.3513	10.7689	10.7303	11.1343	10.8876	8.4005	7.92747	8.89679	9.36086	8.79714	10.5271	9.73904	10.0514	10.096	9.78957	9.87892	9.18954	6.68802	7.85496	6.61674	8.69099	8.61234	7.80802	10.1344	11.0712	11.3492	10.4246	9.82636	10.4508	9.60414	7.64419	8.44771	9.85535	9.76487	10.0426	10.9743	10.7872	10.9891	9.71916	9.30746	8.93704	8.59173	6.89487	8.2815	8.88249	7.14226	8.0165	9.58041	7.46889	8.75408	10.7844	10.6257	10.4943	10.4259	10.0806	11.309	8.65242	7.87961	9.36301	9.37959	8.6292	9.54918	8.03041	8.00833	7.53832	10.4293	10.9719	10.9108	10.2256	10.5189	10.3944	8.04753	8.861	7.45232	10.7144	11.4693	11.3957	10.6972	11.9355	10.8036	10.6507	11.4141	10.8596	8.94443	7.9263	7.29105	8.64759	8.09283	7.23524	7.65445	8.97508	7.62982	12.4638	12.6345	11.8894	11.6201	11.7808	11.5585	12.8154	12.3515	12.9504	9.19342	9.78789	9.51853	6.65723	7.98364	6.2592	9.5502	9.24329	8.41967
GRMZM2G339781	3.74659	3.74659	3.74659	3.74659	3.74659	3.74659	3.74659	3.74659	3.74659	3.74659	3.74659	3.74659	3.74659	3.74659	3.74659	3.74659	3.74659	3.74659	3.74659	3.74659	3.74659	3.74659	3.74659	3.74659	3.74659	3.74659	3.74659	3.74659	3.74659	3.74659	3.74659	3.74659	3.74659	3.74659	3.74659	3.74659	3.74659	3.74659	3.74659	3.74659	3.74659	3.74659	3.74659	3.74659	3.74659	3.74659	3.74659	3.74659	3.74659	3.74659	3.74659	3.74659	3.74659	3.74659	3.74659	3.74659	3.74659	3.74659	3.74659	3.74659	3.74659	3.74659	3.74659	3.74659	3.74659	3.74659	3.74659	3.74659	3.74659	3.74659	3.74659	3.74659	4.61991	3.74659	3.74659	3.74659	3.74659	3.74659	3.74659	3.74659	3.74659	3.74659	3.74659	3.74659	3.74659	3.74659	3.74659	3.74659	3.74659	3.74659	3.74659	3.74659	3.74659	3.74659	3.74659	3.74659	3.74659	3.74659	3.74659	3.74659	3.74659	3.74659	3.74659	3.74659	3.74659	3.74659	3.74659	3.74659	3.74659	3.74659	3.74659	3.74659	3.74659	4.71364	3.74659	4.25518	4.96542	3.74659	3.74659	3.74659	4.77502	3.74659	3.74659	3.74659	3.74659	3.74659	3.74659	3.74659	4.32375	3.74659	3.74659	3.74659	3.74659	3.74659	3.74659	5.62175	3.74659	3.74659	3.74659	3.74659	3.74659	3.74659	3.74659	3.74659	3.74659	5.94628	3.74659	3.74659	3.74659	3.74659	3.74659	3.74659	3.74659	3.74659	3.74659	3.74659	3.74659	5.32624	5.16761	5.16539	5.91758	3.74659	5.45677	5.05631	6.85158	5.06397	4.35191	3.74659	3.74659	3.74659	3.74659	3.74659	3.74659	3.74659	3.74659	3.74659	3.74659	3.74659	4.40511	4.86685	3.74659	4.23189	3.74659	4.23442	3.74659	4.06957	3.74659	3.74659	3.74659	3.74659	3.74659	3.74659	3.74659	3.74659	3.74659	3.74659	3.74659	3.74659	3.74659	3.74659	3.74659	3.74659	3.74659	3.74659	3.74659	3.74659	3.74659	3.74659	3.74659	3.74659	3.74659	3.74659	3.74659	3.74659	3.74659	3.74659	3.74659	3.74659	3.74659	3.74659	3.74659	3.74659	3.74659	3.74659	3.74659	3.74659	3.74659	3.74659	3.74659	3.74659	3.74659	3.74659	3.74659	3.74659	3.74659	3.74659	3.74659	3.74659	3.74659	3.74659	3.74659	3.74659	3.74659	3.74659	3.74659	3.74659	3.74659	3.74659	3.74659	3.74659	3.74659	3.74659	3.74659	3.74659	3.74659	3.74659	3.74659	3.74659	3.74659	3.74659	3.74659	3.74659	3.74659	3.74659	3.74659	3.74659	3.74659	3.74659	3.74659	3.74659	3.74659	3.74659	3.74659	3.74659	3.74659	3.74659	3.74659	3.74659	3.74659	3.74659	3.74659	3.74659	3.74659	3.74659	3.74659	3.74659	3.74659	3.74659	3.74659	3.74659	3.74659	3.74659	3.74659	3.74659	3.74659	3.74659	3.74659	3.74659	3.74659	3.74659	3.74659	3.74659	3.74659	3.74659	3.74659	3.74659	3.74659	3.74659	3.74659	3.74659	3.74659	3.74659	3.74659	3.74659	3.74659	3.74659	3.74659	3.74659	3.74659	3.74659	3.74659	3.74659	3.74659	3.74659	3.74659	3.74659	3.74659	3.74659	3.74659	3.74659	3.74659	3.74659	3.74659	3.74659	3.74659	3.74659	3.74659	3.74659	3.74659	3.74659	3.74659	3.74659	3.74659	3.74659	3.74659	3.74659	3.74659	3.74659	3.74659	3.74659	3.74659	3.74659	3.74659	3.74659	3.74659	3.74659	3.74659	3.74659	3.74659	3.74659	3.74659	3.74659	3.74659	3.74659	3.74659	3.74659	3.74659	3.74659	3.74659	3.74659	3.74659	3.74659	3.74659	3.74659	3.74659	3.74659	3.74659	3.74659	3.74659	3.74659	3.74659	3.74659	3.74659	3.74659	3.74659	3.74659	3.74659	3.74659	3.74659	3.74659	3.74659	3.74659	3.74659	3.74659	3.74659	3.74659	3.74659	3.74659	3.74659	3.74659	3.74659	3.74659	3.74659	3.74659	3.74659	3.74659	3.74659	3.74659	3.74659	3.74659	3.74659	3.74659	3.74659	3.74659	3.74659	3.74659	3.74659	3.74659	3.74659	3.74659	3.74659	3.74659	3.74659	3.74659	4.40127	3.74659	3.74659	3.74659	3.74659	3.74659	3.74659	3.74659	3.74659	3.74659	6.03695	4.2142	3.74659	5.26659	3.74659	3.74659	3.74659	3.74659	3.74659	3.74659	3.74659	3.74659	3.74659	3.74659	3.74659	3.74659	3.74659	3.74659	3.74659	3.74659	3.74659	3.74659	3.74659	3.74659	4.96473	3.74659	3.74659	3.74659	3.74659	3.74659	3.74659	3.74659	3.74659	3.74659	3.74659	3.74659	5.79932	3.74659	3.74659	5.79477	4.26168	3.74659	4.34412	3.74659	3.74659	3.74659	3.74659	3.74659	3.74659	3.74659	3.74659	3.74659	3.74659	3.74659	3.74659	3.74659	3.74659	5.7386	5.70541	3.74659	3.74659	3.74659	3.74659	3.74659	3.74659	4.62787	5.7733	5.38517	3.74659	3.74659	3.74659	3.74659	3.74659	3.74659	3.74659	3.74659	3.74659	4.68539	6.20145	6.13146	6.00092	6.90534	6.92768	5.8618	5.64882	5.98952	3.74659	3.74659	3.74659	3.74659	3.74659	3.74659	3.74659	3.74659	3.74659	4.34492	4.35695	3.74659	4.81694	4.53832	4.61499	3.74659	4.52304	3.74659	3.74659	3.74659	3.74659	3.74659	3.74659	3.74659	3.74659	3.74659	3.74659	3.74659	3.74659	3.74659	3.74659	3.74659	3.74659	3.74659	3.74659	3.74659	3.74659	3.74659	3.74659	3.74659	3.74659	3.74659	3.74659	3.74659	3.74659	3.74659	3.74659	3.74659	3.74659	3.74659	3.74659	3.74659	3.74659	3.74659	3.74659	3.74659	3.74659	3.74659	3.74659	3.74659	3.74659	3.74659	3.74659	3.74659	3.74659	3.74659	3.74659	3.74659	3.74659	3.74659	3.74659	3.74659	3.74659	3.74659	3.74659	3.74659	3.74659	3.74659	3.74659	3.74659	3.74659	3.74659	3.74659	3.74659	3.74659	3.74659	3.74659	3.74659	3.74659	3.74659	3.74659	3.74659	3.74659	3.74659	3.74659	3.74659	3.74659	3.74659	3.74659	3.74659	3.74659	3.74659	3.74659	3.74659	3.74659	3.74659	3.74659	3.74659	3.74659	3.74659	3.74659	3.74659	3.74659	3.74659	3.74659	3.74659	3.74659	3.74659	3.74659	3.74659	3.74659	3.74659	3.74659	3.74659	3.74659	3.74659	3.74659	3.74659	3.74659	3.74659	3.74659	3.74659	3.74659	3.74659	3.74659	3.74659	3.74659	3.74659	3.74659	3.74659	3.74659	3.74659	3.74659	3.74659	3.74659	3.74659	3.74659	3.74659	3.74659	3.74659	3.74659	3.74659	3.74659	3.74659	3.74659	3.74659	3.74659	3.74659	3.74659	3.74659	3.74659	3.74659	3.74659	3.74659	3.74659	3.74659	3.74659	3.74659	3.74659	3.74659	3.74659	3.74659	3.74659	3.74659	3.74659	3.74659	3.74659	3.74659	3.74659	3.74659	3.74659	3.74659	3.74659	3.74659	3.74659	3.74659	4.96499	3.74659	3.74659	4.45422	3.74659	3.74659	3.74659	3.74659	3.74659	3.74659	3.74659	3.74659	3.74659	3.74659	3.74659	4.49427	3.74659	3.74659	3.74659	3.74659	3.74659	3.74659	3.74659	4.34033	3.74659	3.74659	3.74659	3.74659	3.74659	3.74659	3.74659	3.74659	3.74659	3.74659	3.74659	3.74659	4.27986	3.74659	3.74659	4.75332	3.74659	3.74659	3.74659	3.74659	3.74659	3.74659	3.74659	3.74659	3.74659	3.74659	3.74659	3.74659	3.74659	3.74659	3.74659	3.74659	3.74659	5.66447	5.2397	3.74659	3.74659	4.06416	3.74659	3.74659	3.74659	3.74659	4.64808	4.13957	3.74659	3.74659	3.74659	3.74659	3.74659	3.74659	3.74659	3.74659	3.74659	5.60238	5.70858	5.73102	4.96846	6.23662	5.64484	5.80528	7.58779	7.24022	3.74659	3.74659	4.0079	3.74659	3.74659	3.74659	3.74659	3.74659	3.74659	4.36594	3.74659	4.42567	4.82277	4.76843	3.74659	4.32388	3.74659	4.37801
GRMZM2G339820	8.57327	8.6915	8.89672	9.00466	8.79741	8.82179	8.86625	8.9402	8.58527	8.43619	9.64468	8.37488	8.19667	8.12965	9.6466	9.57459	8.81518	8.81456	8.78253	8.79222	8.26507	9.37459	8.75041	8.40937	8.24516	9.14529	9.03935	8.5861	8.67255	8.68403	9.70351	8.6874	8.97378	8.60592	8.62538	8.52227	8.87404	8.35842	8.74697	8.72336	9.06989	8.61546	8.79558	9.17263	9.07071	8.7186	8.67962	8.61651	8.79209	8.87239	8.56364	9.03403	8.91693	8.8266	8.94847	8.38021	8.19941	8.35807	8.51309	8.7856	8.75305	8.91312	8.78515	8.35484	8.26438	8.76452	8.57577	8.695	8.69704	8.57385	8.80192	8.50853	8.58757	8.95868	8.66312	8.77259	8.76271	8.5598	9.31514	9.26681	8.69216	8.37996	8.50782	8.57908	8.61079	8.78733	8.80249	8.81736	8.47981	8.3749	8.46835	8.90254	8.83902	8.35993	8.58995	8.24788	8.56695	8.47582	8.89889	8.57627	8.65556	9.25584	8.84995	8.88052	8.85878	8.33533	9.01278	8.79941	8.44628	8.63578	8.42719	8.52241	8.63392	8.58199	8.86788	8.81759	8.48979	8.48083	9.39866	8.65953	8.59786	8.98151	9.18186	8.87108	9.15868	8.44658	8.52505	8.59065	8.23669	9.33512	8.55264	8.5375	8.569	8.39074	8.68227	8.6235	8.40582	9.17859	8.99481	9.47208	8.91171	9.36385	8.94373	8.99434	8.41961	8.48952	8.73957	9.30575	8.9546	9.16182	8.80163	9.15791	8.87749	8.85371	8.82955	8.94255	8.95887	8.98343	8.84098	8.78189	8.98252	9.35172	8.44504	8.57619	8.58436	8.58293	8.39417	8.79937	8.66162	8.46401	8.59594	8.72703	9.0762	8.41318	9.05887	8.72357	9.03598	8.04794	8.84225	8.35905	8.67891	8.48393	8.93753	8.47928	8.47644	8.53488	8.77255	8.95719	8.8457	9.33541	8.86774	9.44099	9.44253	8.92733	8.8117	8.95451	8.70964	9.68153	9.33696	9.31905	9.56072	9.52217	9.05238	9.02539	9.00675	8.66031	8.81815	8.69816	9.14045	9.01589	9.34521	9.5453	9.31219	8.7497	8.71368	9.12901	9.29288	9.22996	9.31115	8.95747	8.77201	8.7536	8.66787	8.70437	8.82727	8.61254	8.39907	8.31445	9.46679	9.4391	8.86935	9.04825	8.67506	8.64512	9.48972	9.39442	9.05227	8.66181	8.82766	8.72151	9.48825	9.20924	8.78792	8.48867	8.95684	8.89396	8.53712	8.98318	8.97142	8.95519	8.91847	8.90012	8.63882	8.93598	8.40816	8.80606	8.49435	8.21269	8.85074	8.70761	9.33663	9.32373	8.78777	8.9041	8.91613	9.67817	8.9141	9.61419	9.39444	9.28141	8.70325	8.68158	8.5174	8.35846	9.24596	9.72159	9.24387	9.49799	8.87164	8.83066	8.82354	8.9931	8.74826	8.32993	8.72313	9.12257	9.4272	9.31794	8.87274	9.06657	8.95696	8.33718	8.62888	8.55946	8.65117	8.89498	9.33665	9.34605	8.62387	8.72781	8.46803	8.45569	9.48024	9.30687	9.19465	9.07961	8.8323	8.76557	8.59475	8.22861	8.50419	8.52738	8.99838	8.9508	9.52904	9.41281	8.85055	8.32224	9.01534	9.21269	9.04001	8.82234	8.3838	8.37159	8.56323	8.73185	8.64053	8.43264	8.28922	8.29012	9.3998	8.98551	9.01336	8.62988	8.62357	8.68257	9.08581	8.79791	8.46174	7.72301	8.36592	8.0342	9.31306	9.12776	8.60662	8.61142	8.31641	8.32276	8.66348	8.87674	8.96056	8.84212	8.71321	8.17533	8.6702	8.18819	8.47704	8.25343	8.62209	8.31358	8.99463	8.77727	8.63478	8.17559	8.39948	8.3886	8.51379	8.71976	8.21343	8.262	8.4182	8.25696	7.99189	7.86363	8.45881	8.22416	8.56256	8.34008	9.10951	9.01506	8.81282	8.55724	8.71499	8.42718	8.38759	8.26007	8.70451	8.34361	8.71168	8.36363	9.32831	8.89463	8.83732	8.54539	8.63259	8.56642	9.20563	8.95437	8.60257	8.31182	8.43579	7.76166	8.36834	8.41193	8.44742	8.39038	8.84726	8.30492	8.24822	8.88808	8.04713	8.3637	8.43297	8.29568	8.51583	8.79444	8.81926	8.53861	7.97468	7.68425	7.50331	7.77959	8.03224	7.65722	7.95158	8.17724	7.88749	8.19933	8.24485	8.21406	8.44513	8.06799	8.59723	8.49893	8.46668	8.59348	8.61556	8.25243	8.56023	8.93693	8.81302	8.56301	8.26228	8.21985	7.74902	8.43986	8.30873	8.30029	7.77288	8.31345	8.14481	8.35967	8.58717	8.3962	8.01679	8.54083	8.41818	8.41236	8.43268	8.83272	8.85459	8.88482	8.73915	8.59305	8.44245	8.24708	8.30622	8.44536	8.06786	8.66944	8.4017	8.43716	8.89863	8.08491	8.39538	9.05199	8.48855	8.69026	9.19872	8.5125	8.57693	8.27232	8.12335	8.08824	8.36049	8.36205	8.29785	8.27156	8.35357	8.16956	8.53058	8.29681	8.40673	9.11042	8.81151	8.49835	9.08442	8.795	8.65717	8.19127	8.32477	8.21367	8.74748	8.52524	8.58543	8.80929	8.60664	8.54399	8.93088	8.74126	8.60467	8.28173	8.2291	8.41802	8.2988	8.16679	8.31827	8.08718	8.19458	8.18272	8.70428	8.64548	8.4277	8.37824	8.50714	8.37885	8.83497	8.62105	9.13444	8.5062	7.89631	8.22688	8.24222	7.78687	8.20323	8.08272	8.13492	8.24075	8.63721	9.41763	9.15236	9.16632	8.32336	8.50518	8.21322	8.47101	9.42952	9.46501	9.16107	9.08856	8.4436	8.50959	8.21381	8.23344	8.76271	9.20336	9.1164	9.052	9.32402	9.48707	8.62163	9.03624	8.7562	8.79411	8.39292	8.314	8.43399	8.73703	9.43476	9.2141	8.70129	8.89306	8.54559	8.63579	9.22714	9.15813	9.2755	9.10058	8.8886	8.92063	8.49588	8.51469	8.67874	8.46407	8.90437	8.9369	9.34904	9.18359	8.68179	8.51585	9.08935	9.1448	8.91992	8.75158	8.69528	8.4623	8.88097	8.36724	8.73393	8.40333	8.4449	8.27686	9.32729	9.28995	8.69863	8.96538	8.67669	8.58296	9.29777	8.77392	8.70048	8.27612	8.64564	8.10478	9.1758	9.3732	8.88495	9.10882	8.6502	8.94323	8.33764	8.70128	8.86069	8.75841	8.45077	8.28317	8.27068	8.38343	8.60348	8.448	8.29278	8.32567	9.08446	9.28033	8.94985	8.67182	8.69055	8.62685	8.79547	8.70477	8.41851	8.50843	8.51702	8.50803	8.53748	8.31124	8.4583	8.28034	8.1987	8.47102	9.40387	8.98707	8.915	8.62365	8.70515	8.55665	8.31274	8.2577	8.47672	8.2064	8.62437	8.48716	9.2926	8.9459	8.87161	8.39942	8.58912	8.61523	8.78839	8.75923	8.62938	8.38219	8.41244	8.35746	8.68322	8.39214	8.6869	8.45412	8.91871	8.84789	8.95582	8.56489	8.53643	8.74128	8.46782	8.47347	8.60688	8.80341	8.66272	8.66463	8.14487	8.42556	8.27694	8.36134	8.01665	8.20762	8.278	8.17282	7.9945	8.52979	8.42627	8.34178	8.50456	8.47219	8.46425	8.66007	8.46501	8.43216	8.7362	8.53599	8.68274	9.01468	8.72575	8.78537	8.73013	8.15291	8.38287	8.65201	8.32093	8.63571	8.62714	8.3763	8.58158	8.71671	8.09902	8.60402	8.66629	7.85282	8.32048	8.81602	8.43774	8.75185	8.9156	9.00851	8.73964	8.34378	8.26871	8.07057	8.50896	8.28306	8.4458	8.27172	8.35221	8.27668	8.46947	8.29217	8.50714	8.51897	8.35382	8.25553	8.90996	8.65102	8.55602	8.08742	8.16613	7.59549	8.26795	8.27954	7.83294	7.9308	8.12521	7.86664	8.74295	8.33099	8.21522	8.93465	8.4991	8.55612	9.15261	8.70031	8.80894	8.21199	8.59595	8.45542	8.853	8.65577	8.50656	8.83962	8.43301	8.46398	8.94415	8.52242	8.5113	8.52494	8.64799	8.65019	8.66587	8.67232	8.44677	8.35221	8.34921	8.50319	8.27984	7.30367	8.32955	8.44586	8.29575	8.17746	7.81668	8.46378	8.13158	8.25307	7.95532	7.51875	7.8615	7.77784	7.91184	7.2055	7.92329	7.93993
GRMZM2G339848	8.30061	8.8963	8.81856	8.70817	8.97209	8.50081	9.13952	8.97327	8.6226	8.68324	9.91938	9.15692	8.48239	9.01554	9.26253	9.36024	8.84549	8.96619	8.4293	8.27026	9.11819	9.1882	9.45427	9.0622	9.27621	9.2769	9.23146	8.7017	8.70379	8.55441	9.10068	8.4328	8.94464	8.97402	8.83934	8.91156	8.75281	8.89223	9.45653	9.54678	8.32682	9.43318	8.86284	9.06778	9.10347	8.55202	8.48917	8.58786	8.19857	8.52428	8.0892	8.90428	9.04034	8.72098	9.15543	8.58371	8.72029	8.78443	8.59761	8.88627	8.65639	8.93585	8.58399	8.62517	8.90323	9.15077	9.17558	9.26501	9.09596	9.32194	9.03566	9.06322	9.09564	8.43775	9.11924	9.05201	9.2834	9.05013	10.1482	10.1799	10.4063	8.8425	8.85505	8.91462	9.13644	8.77739	9.08461	8.86243	8.94766	9.00009	9.10665	8.52079	8.91525	8.57876	8.58556	9.13852	8.71064	8.67764	9.20102	9.31106	8.88539	10.3066	10.2254	10.268	8.10478	8.4443	8.89261	8.72778	8.55208	8.24174	8.70659	8.71482	9.39218	9.39435	9.20322	9.14866	9.22937	9.36199	9.34076	8.98327	9.32638	9.3435	10.1614	10.3086	10.3913	8.62093	8.47762	8.82733	9.26547	10.0432	9.20669	8.78363	8.9967	9.26355	8.64313	9.1517	9.1695	10.2149	9.82796	10.0522	10.0693	10.2514	9.75568	10.223	9.2499	8.9196	9.02607	9.88751	9.57998	10.1239	8.77355	10.0936	9.45105	10.1129	10.1398	9.56263	10.1403	8.95357	9.0949	8.83434	9.00751	9.10485	9.18024	9.18778	9.36556	9.13482	8.92024	9.34365	9.60184	9.37839	9.03638	9.31194	9.01259	9.25314	9.18616	9.38972	9.19076	8.80933	8.69138	9.39719	9.41925	9.43143	8.69188	9.52804	9.61741	8.96595	8.6595	8.86936	8.60106	10.0553	8.98	9.47393	9.27067	8.69117	8.71997	8.49594	8.58394	9.46844	9.59487	9.05966	9.05536	9.01405	8.51931	8.48091	8.63827	8.45751	9.11438	9.28671	9.14045	9.3321	9.62568	9.21661	9.81985	9.5435	9.64719	9.2123	9.36527	8.87104	9.11704	8.85077	8.81793	8.99062	8.32759	8.97601	9.02171	8.44252	9.10526	9.11155	9.55505	9.5331	8.89858	8.83308	8.42157	8.69397	9.20556	9.38314	9.13993	9.20991	9.16523	9.33617	9.61613	9.52493	9.13141	8.26828	8.7111	8.68154	8.53344	9.0388	9.14339	8.69293	8.95522	8.84315	8.9526	8.75301	8.61057	8.88118	9.34976	9.47663	9.5354	9.52059	9.42391	9.54146	8.79567	8.64283	8.33494	9.98822	8.56644	9.49144	9.01163	9.05276	8.11627	8.37848	8.27201	7.9974	9.90287	9.79696	9.07446	9.0182	8.5787	8.59567	8.28835	8.57765	8.50254	8.79056	8.73531	9.28885	9.53574	9.71308	8.11562	9.0363	8.84746	8.7846	8.56339	8.45134	8.72813	8.76374	9.32076	9.48185	8.62764	8.74676	8.20557	8.45569	9.34783	9.28755	9.18193	9.20904	8.71155	8.76813	8.13633	8.25188	8.87568	8.90179	8.44215	8.63048	9.36793	9.67808	9.4373	9.58473	8.88938	9.29073	8.6285	8.62732	8.39564	8.24411	8.47606	8.59789	9.26289	9.03547	9.16115	9.09654	9.29791	9.05118	8.75633	8.76991	8.39096	8.15198	9.1356	9.26934	9.08269	9.17991	9.14554	9.12168	9.08842	8.94336	8.43972	8.38541	8.16594	8.01797	8.77075	8.57132	8.3694	8.92427	8.73056	8.71011	8.54852	8.93075	9.4626	9.55088	9.66236	9.56444	8.87488	9.15741	8.23095	8.44996	7.91107	8.17074	8.75964	8.68749	8.69792	8.57946	8.45299	8.67586	8.1239	8.573	9.18019	9.20208	8.91978	9.15323	9.3738	9.00447	8.4983	8.60325	8.46221	8.36237	9.35936	9.16297	9.04971	9.12361	9.62928	9.68515	9.14631	9.18683	8.52347	8.373	8.31516	8.35699	8.79258	8.17108	8.44808	8.66334	8.60152	8.6657	9.13239	9.48141	9.16837	9.23956	8.85724	8.85639	9.0262	8.14247	8.53169	8.43292	8.34866	8.36584	8.45116	8.30432	8.65661	8.35937	8.17022	8.37124	8.33973	8.04477	8.01555	7.99104	8.07738	8.21084	8.37137	9.15594	9.13719	8.83513	8.93388	9.05975	8.47795	8.59224	8.788	8.57204	8.81832	9.03945	8.62221	10.1007	10.0922	10.0528	8.58945	8.60331	8.47967	8.67701	8.64416	8.22442	8.39169	8.96458	8.45947	8.86418	8.49491	8.72434	8.60151	8.7254	8.83342	8.63821	8.96643	8.75637	9.95588	9.89038	9.96488	8.96612	8.78198	8.40563	8.42508	8.59353	8.99365	9.04767	8.91501	8.80788	9.02578	8.97212	8.64979	9.25822	8.83726	9.04687	10.175	9.76304	9.92435	8.18517	8.62907	8.30099	8.5961	8.65683	8.76594	8.47101	8.85794	8.77376	8.6746	9.06817	8.93508	9.81855	9.61884	9.62706	10.0608	9.78802	9.82544	9.09545	9.17005	8.98565	9.5344	9.40479	9.35659	9.43608	9.33149	9.38414	9.68035	9.57822	9.43674	8.98887	8.96	8.79112	8.95591	8.8016	8.96811	9.11612	9.09737	9.08767	9.12916	9.27434	8.86252	9.15257	8.93573	9.24293	9.20092	9.37351	9.17167	9.39608	8.84968	8.87302	9.41181	8.64682	9.063	8.86104	9.00947	9.25372	8.55402	10.0022	9.45605	9.12548	8.53212	8.70406	8.10372	8.38358	9.84329	9.78257	9.00862	9.05108	8.65274	8.53923	7.8897	8.0934	8.72903	8.83198	9.37174	9.16997	9.87919	9.8322	8.72959	9.14683	8.49606	8.77721	8.22585	8.34761	8.78536	8.95348	9.46217	9.53346	8.44729	8.91547	8.36238	8.38877	9.86442	9.80099	9.43542	9.29655	8.96339	8.66312	8.34132	8.31464	8.93585	8.88537	9.16087	9.01954	9.57344	9.55177	9.3142	9.52001	9.03673	9.33869	8.60533	8.9442	8.4297	8.6923	8.9155	8.86365	9.08138	8.72521	9.30542	9.13429	9.56438	9.45695	8.77849	8.78069	8.39451	8.26043	9.38145	8.99276	9.32774	9.26886	9.04651	9.20979	9.25729	9.26099	8.83004	8.92036	8.28351	8.61559	8.82702	8.90261	8.7722	8.53663	8.78775	8.66795	8.2356	8.24374	9.36605	9.4955	9.38157	9.39474	8.96435	8.94134	8.59921	8.66244	8.24962	8.32177	8.62386	8.69452	8.26336	8.88548	8.23521	8.58437	8.31591	8.50197	9.23093	9.23206	9.23366	9.26042	9.05201	8.99905	8.52491	8.45801	8.13574	8.28275	9.23104	9.25799	9.08846	9.28343	9.77392	9.82672	8.9759	9.0625	8.42142	8.5024	7.92583	8.24461	8.44452	9.02114	8.67099	8.84986	8.84288	8.84573	9.48271	9.54375	9.65042	9.53513	8.67062	8.85784	8.81513	8.42061	8.1975	8.49763	8.03081	8.44473	8.38395	8.63366	8.69528	8.6592	8.66518	8.67152	8.78395	8.74767	8.91529	8.40337	8.92856	8.97142	8.771	9.11396	9.23699	9.34691	9.10832	9.24116	9.30267	9.12047	9.0113	8.92645	9.08832	9.06919	8.53867	10.2586	10.2364	10.2548	8.84522	9.10152	8.87558	8.55185	8.90395	8.95117	8.61557	9.01144	8.83158	8.38055	8.25608	8.6393	8.34655	8.78726	8.56978	8.60987	8.99408	8.7314	10.1669	10.2148	10.1736	8.17877	8.64913	8.18062	8.50063	8.88613	8.78748	8.58769	8.69055	8.83736	8.65728	8.57086	8.93462	8.6289	8.84745	8.86568	10.0887	10.1108	10.1641	8.16936	8.47238	8.23489	8.16719	8.67147	8.36294	8.25731	8.65998	8.41088	9.04395	8.83959	9.05549	10.1563	9.61783	9.8547	10.1174	9.61242	9.96901	9.17953	8.84409	9.33513	9.73981	9.28596	9.73875	9.79548	8.98521	9.84779	10.0161	9.31477	9.73583	8.95631	9.17967	8.9025	8.93064	8.91856	8.99386	9.12595	8.88479	8.93986	9.18858	8.64349	9.36488	9.35312	9.2125	9.19273	8.97553	8.83836	8.59541	8.69964	9.06414	8.83802	8.74304	8.61833	9.03301	8.49456	8.99239	8.95632
GRMZM2G339866	12.8659	10.7396	11.1073	9.23799	8.59859	11.2816	9.71687	10.7257	10.6306	4.89814	3.74659	6.46043	6.5602	6.30032	4.72821	5.394	10.1561	10.3649	12.6748	12.9489	6.10806	5.12592	5.1653	5.27774	5.56286	6.97506	8.21626	11.6298	11.6149	13.0334	6.21021	13.1204	11.5464	11.5297	4.38869	4.34641	8.54011	8.89223	5.48282	5.0139	9.10528	5.80046	6.15808	5.70184	5.35619	11.3456	12.112	11.556	13.0125	13.2524	13.4458	9.59956	11.3932	10.6653	11.7955	9.78337	8.96028	7.87862	10.9373	9.59162	9.54174	10.6761	12.5639	9.84122	10.4276	4.27596	3.74659	3.74659	6.288	6.75099	6.13805	8.36932	8.81053	12.8009	7.44967	8.96476	9.4078	8.35057	4.55307	4.45863	4.45065	9.80207	10.0807	9.772	10.8611	10.5364	10.6617	10.5633	11.5536	11.0023	10.9315	7.63139	8.03591	7.71439	10.409	10.1304	10.5211	9.94399	8.56536	8.94341	9.43741	3.74659	4.5465	4.61519	9.63305	8.77143	10.6366	11.0956	9.33812	11.3634	10.6259	11.0958	8.92166	8.52175	8.19678	9.41413	9.34917	8.98776	8.44028	10.3341	9.60545	10.2645	4.68062	4.83651	4.14205	10.9927	11.1395	9.62629	10.973	4.3611	11.2348	9.92009	11.83	11.2424	9.39385	9.18034	8.45158	4.4218	5.30458	4.13183	4.51497	4.45895	4.92762	4.32387	9.00704	8.54769	8.68752	4.42481	5.81809	4.45873	8.77355	4.47695	5.21272	4.69773	4.56951	4.99852	4.32896	7.93791	8.73737	7.12445	8.8546	4.13124	9.24284	7.21438	9.27506	9.10718	10.165	7.20358	6.6239	5.68412	7.64118	6.70573	8.3367	6.05919	5.47524	5.64071	5.59787	11.5528	10.7938	10.1751	10.7512	10.1675	9.94984	10.4096	10.5419	10.396	12.062	12.4594	10.652	3.74659	10.0227	4.57811	4.54548	9.31997	10.3847	12.5281	12.5581	4.82318	6.62365	10.8905	4.24299	4.90652	9.76881	10.6815	12.1513	13.2015	11.4988	11.3878	10.3914	10.3685	4.38434	4.38662	3.74659	6.29909	5.63402	3.74659	3.74659	8.09098	9.48219	12.049	12.088	10.9904	10.4941	10.7126	5.01471	6.57856	4.84675	5.7706	4.72218	4.20291	9.45622	9.15264	12.8479	12.5124	7.23415	6.36216	4.13474	3.74659	5.0773	5.08722	4.59293	4.50627	8.95979	12.6292	9.89475	12.5211	12.5638	11.4292	11.2888	11.6389	11.3968	6.36487	4.43572	10.0855	12.7999	8.4821	5.04541	6.43984	4.89785	5.7623	5.62258	4.34863	10.0679	10.5935	12.7014	3.74659	11.7225	5.51233	4.60026	4.49391	11.4581	11.0741	14.0361	14.0082	4.80871	4.49517	4.59169	4.65315	10.4497	11.9513	13.5044	14.1831	11.8139	11.3108	11.9377	9.95001	6.32345	6.36709	5.2393	5.16983	9.92026	11.4341	12.9963	13.8226	12.2345	11.4947	4.42622	4.71778	10.3513	10.8602	14.1404	14.2115	6.74892	7.50719	4.84903	4.8263	10.342	10.9536	13.821	14.2359	12.1359	11.81	12.2202	11.8549	5.33327	4.51005	4.53462	4.31238	4.84952	5.04872	9.70486	10.8482	13.542	13.6978	11.9114	11.7012	5.20703	5.4527	4.35151	5.27097	5.07616	5.38683	10.423	11.59	14.0733	13.9019	8.69941	9.724	3.74659	4.35167	5.09468	4.97507	5.66079	5.20413	10.8947	11.6779	14.0849	14.276	12.2848	12.3711	12.6723	11.5784	5.2735	3.74659	9.43001	7.70891	4.52056	4.09141	4.76164	3.74659	5.12116	5.03803	11.4781	11.6014	13.8525	14.0232	11.9122	11.7774	10.9906	8.54256	11.3085	9.85315	11.9767	8.86116	4.30136	3.98735	5.45851	4.57786	5.85093	5.79071	11.8705	12.2411	13.8687	13.8101	3.74659	3.74659	5.30034	5.60118	3.99371	4.42144	5.43011	4.66196	12.0542	12.0272	14.2493	13.8977	13.1698	13.4444	4.9598	5.6432	9.1458	9.55508	4.35233	3.74659	5.09516	4.76901	4.8942	8.69255	5.56104	11.9873	12.6399	12.6632	14.2012	14.1157	14.2354	11.8462	10.8231	10.8976	9.41189	8.90092	7.97869	11.3281	10.0052	10.2658	11.9882	10.1138	10.091	3.74659	4.56283	4.69779	6.31872	6.41774	8.18921	10.7559	10.2578	9.82976	10.505	10.5219	10.6943	4.56746	4.73664	4.19932	9.79832	11.177	10.3869	11.4671	11.4763	11.1663	12.049	11.1992	11.6268	4.78954	10.8795	6.04109	11.1313	11.7289	10.0905	10.4062	10.607	10.689	4.25081	4.82174	4.39367	7.15142	11.0283	8.43266	10.9458	11.8692	5.87061	10.8627	9.6016	9.78511	10.9283	9.87374	9.34423	11.893	10.9146	11.1029	4.95442	4.60044	4.36814	10.1053	10.6976	10.5435	11.705	11.3091	12.108	12.3287	11.5399	11.9431	10.3402	9.76094	9.48439	5.1741	4.49975	4.9785	4.87918	5.06627	4.5984	10.0303	10.0627	9.08329	5.38605	4.73701	5.40678	4.76146	5.63815	5.45622	4.63112	4.62198	4.85762	9.53393	9.54651	9.24571	10.3863	9.72887	9.42227	10.5413	10.1221	10.3363	7.60194	6.93124	6.52825	7.97981	7.2357	6.83002	5.76805	5.27761	5.72237	11.6346	11.9818	11.7618	11.0597	11.3478	10.8697	10.9926	10.9731	11.1343	11.3357	4.94522	5.55946	5.74245	11.4265	11.6933	13.4138	13.2894	4.48259	4.16232	7.2072	4.67439	10.857	10.9029	13.4043	13.6733	11.8796	12.0535	10.3167	10.2193	4.75318	4.49319	6.37083	4.43724	10.4311	10.2831	13.1252	13.4328	11.2932	11.0474	5.30936	4.8175	10.2549	9.97362	13.4017	13.3493	3.74659	4.35184	5.0317	4.87845	8.94059	10.2106	13.2315	13.4401	11.9131	11.6206	11.1234	10.8519	5.33151	6.57537	4.63337	5.30045	4.57063	4.95947	9.06562	10.0666	12.7306	13.055	11.5567	11.25	5.97319	6.63489	4.43476	5.85677	4.51019	4.59368	9.17883	10.2539	13.2693	13.3083	6.41544	4.61877	4.34495	4.46126	5.25335	5.52174	5.28624	5.16502	9.49507	10.6406	12.9504	13.5801	11.2087	12.1677	11.7276	11.8969	5.98669	5.97447	10.2006	9.08532	4.83813	4.91344	5.02087	4.09993	4.85361	4.36675	10.3437	10.6192	13.4178	13.3501	11.4074	11.7841	10.141	9.45169	11.8694	11.5932	12.0639	11.6581	4.45131	4.92484	6.10945	5.71987	4.99217	5.13993	11.0752	11.3051	13.6514	13.5478	4.5708	4.89063	5.14857	5.07337	4.05708	3.74659	4.58494	4.52361	11.4054	12.1387	13.7878	13.6934	12.7877	13.051	4.95167	5.89028	9.39662	8.20606	4.74325	5.24135	4.83564	5.5095	4.81637	5.63728	4.60461	11.7696	13.0945	11.7227	13.8068	14.0635	13.6705	12.053	11.504	12.1275	9.68817	9.35365	8.0305	10.6484	11.0043	9.90384	11.2332	11.0257	10.8966	5.6242	4.89026	5.33944	6.00773	6.64704	5.69761	9.21704	9.67738	8.43733	10.1975	10.1327	9.473	4.71102	4.69512	4.52099	10.1265	10.635	10.6057	11.3691	11.2324	11.5768	11.352	10.9131	11.3069	8.17969	7.73681	8.02276	8.95147	10.5354	10.8131	10.5352	9.79424	10.4099	4.52119	4.91294	4.80497	9.66223	9.43026	9.49355	11.5318	10.9733	11.3114	9.21239	9.46626	7.54268	9.23367	10.1059	9.32401	10.9057	10.5598	10.0425	4.67082	4.77658	4.78722	9.35964	10.4509	9.33511	11.4444	11.7694	11.2445	11.8421	11.6992	11.3464	9.48129	9.25187	8.73794	4.8278	4.73348	4.45113	4.85571	4.91681	4.93943	8.98622	8.89424	9.8194	4.95844	5.97136	4.79259	4.88388	6.20421	4.85994	4.77604	5.2471	4.66105	8.97395	7.4041	8.17532	9.097	8.68031	9.07975	10.3952	9.2289	9.9201	8.2473	7.91206	7.00869	7.96743	7.22786	7.58107	6.16481	5.3124	6.12725	11.8893	11.1353	12.169	11.5679	10.5419	11.5952	12.0691	10.2615	11.2862
GRMZM2G339907	3.74659	3.74659	4.2907	4.90581	4.33242	4.26733	3.74659	4.42182	3.74659	4.57137	4.12894	4.5603	6.18319	5.54317	5.25862	4.34449	4.93031	4.94199	3.74659	4.467	4.97455	4.84368	4.34509	5.09687	5.38543	5.02003	4.2857	4.7381	4.8924	4.57555	4.12653	3.74659	3.74659	3.74659	5.33653	5.20422	5.67191	5.94799	4.29887	5.0139	4.64177	4.83637	4.77146	4.83995	4.43186	4.17769	4.71886	4.51066	4.13955	4.21939	3.74659	4.54263	3.74659	3.74659	3.74659	4.96068	5.68239	5.31293	3.74659	4.1768	5.1609	4.94652	4.88644	5.33155	4.3187	4.5768	4.34817	4.15979	5.70327	5.71167	5.4833	4.25323	3.74659	4.37091	4.24523	3.74659	3.74659	3.74659	3.74659	3.74659	4.24688	4.56708	4.60954	4.15365	3.74659	4.42597	3.74659	3.74659	4.23489	3.74659	4.43799	5.26254	5.10679	5.36764	4.68222	3.74659	4.63229	4.91782	3.74659	3.74659	4.21857	4.91862	4.15037	3.74659	5.15488	5.43939	4.18518	4.64619	5.17907	4.45802	3.74659	4.2262	4.22028	3.74659	3.74659	3.74659	3.74659	3.74659	4.71805	4.24042	3.74659	4.51457	3.74659	4.16692	4.14205	4.43195	3.74659	4.54576	3.74659	4.3611	3.74659	5.29462	4.34181	3.74659	3.74659	3.74659	3.74659	3.74659	4.55344	3.74659	3.74659	4.16064	4.31532	4.32387	3.74659	3.74659	4.22875	3.74659	4.42009	3.74659	5.35211	4.47695	4.7702	4.30229	4.16221	4.29403	3.74659	3.74659	3.74659	3.74659	3.74659	4.81332	3.74659	3.74659	3.74659	3.74659	3.74659	5.31762	4.93059	4.16244	4.81829	4.958	4.53469	4.8913	4.6191	4.7746	5.12448	3.74659	4.21424	4.24152	3.74659	3.74659	4.57647	3.74659	4.04508	3.74659	5.5179	4.35767	3.74659	4.3451	3.74659	5.22085	4.98736	5.40156	4.62946	4.20214	4.17693	4.96613	4.71527	4.51424	4.83599	4.57752	5.65704	5.26809	4.65112	4.71168	3.74659	3.74659	5.13517	4.57681	5.21318	4.83805	3.74659	5.1296	4.37411	4.62372	4.40526	4.99624	4.1816	5.47576	5.39666	4.79009	4.39793	3.74659	4.3707	5.8991	4.58661	5.25666	5.26225	4.70112	5.38013	5.07546	4.14454	4.63859	4.77661	4.69291	4.82265	4.33541	4.92268	4.71098	4.85486	4.31569	5.04576	4.265	4.75318	4.31121	4.50368	4.36263	4.24657	4.53614	3.74659	5.15599	4.51528	4.69831	4.75384	5.03217	4.8683	4.64657	4.81201	5.33519	5.37391	4.6886	5.43551	4.76877	4.49484	4.5208	4.95679	4.15504	5.04428	4.57987	4.89566	4.1543	4.94518	4.82857	4.75638	5.23967	4.9713	4.39281	5.1145	4.14609	4.47911	4.51699	3.74659	3.74659	4.69148	4.24247	5.06507	4.71344	5.45902	5.16983	5.5615	4.76887	4.99664	3.74659	3.74659	4.5249	4.84033	4.43968	5.03004	4.74715	5.02561	4.52401	4.56115	4.57362	5.13247	4.88193	5.2497	5.00294	4.36468	4.17929	3.74659	3.74659	5.1833	4.97657	4.99883	4.40966	4.53462	4.63292	4.84952	4.15133	5.23775	4.92883	4.39386	4.64096	4.18173	3.74659	4.87676	5.36087	4.72293	5.2355	4.55413	3.74659	4.8121	4.63303	4.68368	4.16696	4.57981	4.30313	4.66339	4.35167	4.61728	4.92555	4.41416	4.79818	5.09305	4.16422	4.66739	3.74659	3.74659	3.74659	5.10375	4.68618	5.21838	4.87081	6.08916	5.63718	4.52056	4.51052	4.97786	4.62658	5.17779	3.74659	5.52006	4.76911	4.74622	4.30531	3.74659	3.74659	5.12951	5.38676	4.71309	4.16164	3.74659	5.14984	4.69617	4.57037	5.49453	4.70223	4.39704	4.33566	4.8967	4.8427	3.74659	4.11664	4.53243	4.48889	4.52028	5.56344	4.77446	4.76556	4.07653	4.28093	4.68561	5.17508	3.74659	4.44386	3.74659	3.74659	5.21273	5.06737	6.16377	5.38203	5.14391	4.83525	4.7475	4.87571	4.62359	4.59978	4.33314	4.98705	4.35845	4.72884	4.41556	4.5354	3.74659	3.74659	3.74659	3.74659	5.63823	3.74659	5.40232	4.19378	3.74659	5.06877	3.74659	4.16458	4.22576	4.49068	4.56283	4.8055	5.41134	5.75165	5.33539	3.74659	3.74659	3.74659	3.74659	4.32378	3.74659	4.06043	4.45339	4.64136	5.22183	4.69119	4.72638	4.44178	3.74659	4.1676	3.74659	4.14381	3.74659	4.49191	4.63781	5.44563	4.40444	3.74659	5.32788	3.74659	3.74659	3.74659	3.74659	4.06355	3.74659	5.68898	3.74659	5.424	4.59001	4.32867	5.49014	3.74659	4.11729	3.74659	3.74659	3.74659	3.74659	3.74659	3.74659	3.74659	4.39058	4.35469	4.4402	5.1723	4.59025	4.67503	3.74659	3.74659	4.46454	3.74659	4.67869	4.1046	3.74659	3.74659	3.74659	3.74659	4.40066	4.55552	4.06817	4.31678	4.09854	3.74659	3.74659	3.74659	4.58196	4.60839	4.48608	4.37596	4.55349	4.80521	4.47249	4.62198	4.54166	3.74659	3.74659	3.74659	3.74659	3.74659	4.28478	3.74659	3.74659	3.74659	4.78914	4.71797	5.23305	5.02487	4.73983	4.52689	5.13848	5.09676	5.21239	4.55205	3.74659	4.11896	3.96539	3.74659	3.74659	4.11922	4.29889	3.74659	5.1659	4.71237	4.85969	4.6949	4.34859	4.47532	4.64784	4.83521	4.93819	4.96186	5.0659	4.99368	4.64892	4.73937	4.52844	4.43196	3.74659	3.74659	4.78938	4.3835	4.07071	4.27742	5.82493	4.63276	5.50984	5.18413	5.07616	4.49986	3.74659	4.20725	4.62264	4.6574	4.89002	4.28044	4.55638	4.35852	4.68394	4.64647	4.93436	4.52011	4.98021	4.70072	5.02187	4.79155	3.74659	3.74659	4.86447	4.95032	4.34394	4.67559	4.89542	4.83855	4.69399	4.49141	4.77121	4.92885	4.98685	3.74659	3.74659	3.74659	4.84589	6.59973	4.34396	5.15641	5.11878	4.59368	4.47283	4.69416	3.74659	4.10916	4.8137	4.46226	4.58695	4.64526	5.32049	5.40319	5.00062	4.73957	5.16771	5.05327	4.17088	4.22176	3.74659	4.34045	5.10938	4.3953	5.79171	5.15449	6.47549	6.22449	5.25736	4.91344	4.98705	4.84037	4.91051	4.54323	4.86451	4.82913	4.20499	4.88113	3.74659	3.74659	4.4859	5.44097	4.75151	3.74659	4.40329	4.62835	4.19493	4.65656	6.16393	5.07954	4.89751	4.61998	4.94293	5.18871	4.41736	4.41745	5.22198	4.92622	5.43416	5.07337	4.80066	3.74659	4.65007	4.66171	4.75473	4.65846	4.33768	4.17904	4.24881	4.69502	5.43837	5.01684	6.03854	6.19592	4.9828	4.85034	4.93429	5.10216	4.37353	5.3796	4.31297	4.74073	5.30505	5.05909	4.33351	4.61412	4.47387	4.5965	4.27889	4.23039	5.63795	5.4604	5.87611	5.55051	4.39921	5.6995	5.07211	4.46484	4.75044	4.81927	4.89026	5.05406	6.02543	5.45985	5.1747	3.74659	3.74659	4.18285	3.74659	4.32626	3.74659	4.31023	4.11062	4.40328	4.15213	3.74659	3.74659	4.40412	3.74659	4.90573	4.14903	4.3283	4.31752	5.79697	5.57897	5.61716	5.66431	5.31633	5.12126	4.1679	3.74659	4.22912	4.58163	3.74659	3.74659	5.72456	5.14189	5.51167	4.66184	4.44728	4.36912	3.74659	4.39789	3.74659	3.74659	3.74659	3.74659	3.74659	3.74659	3.74659	4.21459	4.20025	4.04099	5.15666	4.79672	4.91555	3.74659	3.74659	4.55655	4.70019	4.77449	4.08957	4.17322	3.74659	3.74659	4.59169	4.24719	4.29446	4.63125	4.40785	3.74659	3.74659	3.74659	3.74659	4.10586	4.44747	4.16444	4.06957	4.8429	3.74659	3.74659	4.9517	4.09717	4.14262	3.74659	3.74659	3.74659	3.74659	3.74659	3.74659	3.74659	3.74659	5.06992	5.23337	4.93964	5.04126	5.09446	4.98105	4.94235	4.83355	5.49861	3.74659	3.74659	4.14106	4.23675	3.74659	4.23899	4.32388	4.35059	3.74659
GRMZM2G339909	6.49739	5.09482	5.31087	5.49342	6.33467	4.88739	4.91009	4.48496	5.17948	5.7848	4.28576	5.62974	8.1203	7.49947	5.50733	5.08841	7.22742	7.33282	7.10447	6.54311	5.49935	4.9663	5.1653	7.27859	7.24615	5.88192	5.57654	7.63159	7.82831	6.30797	5.1199	5.41748	4.95886	5.61381	6.58725	6.34194	7.22523	8.08116	5.76543	5.86029	6.77129	5.84859	6.25326	5.99344	5.90291	7.29753	7.47383	7.72089	6.21974	4.55843	4.89278	5.9964	5.05226	5.21144	5.63785	6.20323	7.42716	7.29608	4.97155	4.8224	6.89233	5.06534	7.00435	7.32621	5.15782	5.23212	5.46166	5.07437	7.25711	8.07319	7.4765	4.95809	4.61991	6.07859	5.11243	3.74659	4.25729	4.25669	4.69608	4.45863	4.67133	5.75018	4.49664	4.55289	4.82954	4.57495	4.28215	4.95047	4.43393	4.58852	4.1483	6.58731	6.62419	6.79697	6.17574	5.35183	6.35876	6.40571	4.44153	4.86636	4.78417	4.4764	4.72029	4.55244	4.71587	7.0866	5.94055	6.13119	6.39823	5.41279	4.91822	3.74659	4.78781	5.09081	5.09277	4.46222	5.02741	3.74659	5.32338	4.72048	4.2689	4.2928	4.61342	4.83651	4.62024	4.43195	4.41957	5.78854	4.45116	3.74659	3.74659	6.89241	4.98029	4.5589	4.78926	4.45022	5.188	4.4218	5.47004	4.51042	4.41395	4.74428	5.29085	5.00571	4.49531	4.24846	3.74659	4.14055	5.40805	5.13158	6.42836	4.76901	5.37995	5.03443	4.8956	5.14795	4.65841	3.74659	3.74659	3.74659	3.74659	5.03934	3.74659	3.74659	4.25292	4.64127	4.59659	5.90805	6.30479	6.11184	6.16246	6.24094	6.93725	5.81479	5.55025	5.72118	5.79461	4.14204	4.86862	4.59574	4.38747	4.37118	6.84239	4.88373	4.58069	3.74659	6.92221	6.1445	5.24096	4.91963	5.94716	5.15076	5.41546	6.2172	6.76464	7.07487	6.74118	4.51647	5.13695	6.44342	5.41565	5.66557	7.64112	7.80891	7.30289	7.48031	4.57681	5.02463	6.27382	6.02687	4.94318	5.29513	4.76433	5.63949	5.17129	5.10426	4.74165	6.51661	6.58937	7.49233	7.45752	5.1064	6.619	5.54645	5.01471	7.20258	5.45267	6.67415	5.21147	5.17264	6.83147	6.6494	7.70688	7.92644	5.11874	4.98284	4.94315	5.29497	6.377	6.24889	5.3757	5.54486	7.28601	6.04807	7.33811	7.65753	7.69378	4.61143	5.03301	6.66272	6.64224	6.26432	6.20077	6.83079	5.75963	7.01156	6.04433	5.73137	5.67988	6.04194	5.95111	5.73054	7.528	7.55815	7.06399	4.59273	6.13953	4.9416	5.46086	5.3152	6.71116	6.23209	5.81628	6.10981	4.94995	4.96537	5.54476	4.49076	6.75717	6.65354	7.19969	5.10165	4.86055	5.58613	6.94525	5.63341	5.06507	4.65303	6.25155	5.77907	7.63911	7.25876	7.89261	5.98751	5.98393	5.93683	5.72141	5.72559	7.01789	6.91334	8.11713	7.05855	4.88421	5.617	5.50811	5.45043	7.19525	7.15467	7.95135	8.0543	5.15044	6.04457	6.99407	6.49386	4.56933	4.67641	5.77492	5.83665	5.54404	5.33882	7.33513	7.52673	8.45341	7.42845	5.57512	5.56719	5.3406	7.21701	5.4117	6.71184	5.33512	5.6454	6.61664	7.57731	7.24559	7.84769	5.42777	5.87867	5.23917	5.94133	6.21292	6.53832	5.56764	5.83884	7.06342	7.53592	7.10697	6.93438	5.66231	5.55625	6.61775	6.91916	5.60002	5.72704	7.527	7.37668	5.4052	5.62624	6.12852	5.83728	5.70158	5.17952	7.60971	7.49586	7.70713	6.66552	5.36905	4.64068	6.51428	6.50226	5.09005	4.66242	4.2025	6.31301	5.21151	5.19087	7.11626	6.86942	5.1888	6.00276	7.18056	7.90608	6.06609	5.39579	5.83707	5.60179	6.58705	7.94668	6.33768	5.5855	4.86391	5.20384	7.23188	8.11642	5.59514	5.10411	5.31032	7.03292	6.45444	6.69693	7.37276	7.90291	5.68233	5.89302	6.77144	6.62268	5.76048	6.52127	6.07633	7.52447	8.35641	8.25318	5.23808	4.73727	4.79982	5.03641	4.43386	4.81781	7.60905	6.48652	7.35487	5.39445	4.80163	6.86556	4.66484	4.16458	5.55198	5.82046	5.16807	6.38669	7.59932	8.17319	7.08306	5.03494	4.61714	3.74659	4.60783	4.65046	5.11476	4.89282	5.08924	4.83417	6.80329	4.77783	5.90346	4.83076	4.6799	4.33992	4.36281	4.43036	4.39463	5.79851	6.74302	7.1392	3.74659	4.30987	6.92499	5.08252	4.75062	4.8231	4.36259	4.57544	4.7575	7.57562	5.03971	6.88509	5.69144	5.01569	7.98613	5.08691	3.74659	4.58797	4.84327	4.13863	4.47127	4.28564	5.107	4.98548	5.2266	4.97233	4.8488	6.82145	5.50142	5.52159	5.07758	4.59479	4.46454	4.20822	5.0437	5.12883	5.01593	4.23838	5.12403	4.84362	5.28811	5.34344	4.45988	4.99096	5.06654	4.51269	4.83681	4.30378	5.55193	5.77623	6.07526	5.86694	6.08765	5.85132	5.11526	5.30824	5.56328	4.4788	4.66051	4.53166	4.67207	4.44466	4.66842	5.35293	5.30021	5.018	6.8564	6.41605	6.51438	6.26646	6.49766	6.21547	5.83346	5.46231	6.11059	4.23628	3.74659	4.38805	5.33336	4.65713	5.17735	4.78118	5.00911	4.9116	6.38062	4.83616	5.99774	5.79881	7.09781	7.09063	5.42423	4.83521	4.84473	4.46181	6.27159	6.08073	7.18829	7.22263	7.02786	5.90318	5.81175	5.57585	5.82319	5.97682	4.65043	4.8518	6.80021	5.52085	7.57815	7.36855	7.4195	7.06666	5.79034	5.38766	5.42881	5.07288	6.91991	6.45951	6.86374	7.59866	5.05079	5.03241	5.35058	5.43388	6.47772	6.83675	7.88034	7.45139	5.41217	5.04737	6.70283	6.55807	4.82007	4.93303	5.75941	5.52739	5.52958	5.77186	7.04866	7.54707	8.54024	7.88475	5.09866	5.37918	5.81658	7.74032	5.3625	7.04246	5.32379	5.25552	6.97909	7.32877	7.98776	7.96238	5.39971	5.72632	5.48135	5.62707	6.9247	6.76879	6.04671	4.85161	7.03686	7.36467	7.84253	7.7617	4.87874	5.6722	6.63867	6.58198	6.21327	6.6219	7.57931	8.02443	5.73539	5.47308	5.96429	5.99245	5.80462	5.94734	7.09121	7.53066	7.9946	7.14057	4.90746	5.40165	6.04774	6.5557	4.99284	4.38769	4.92307	5.06789	5.39832	5.69346	7.89463	6.98557	5.60018	5.35937	7.19601	7.54755	7.68777	6.03262	5.56522	6.37094	6.93413	6.55672	5.70314	5.33459	5.83535	5.60499	7.56108	8.14961	6.17667	5.78589	6.23634	5.55671	6.57347	5.99938	7.83745	8.16184	5.64078	6.43022	5.86375	6.78397	6.0087	6.17257	5.96285	7.62468	8.13551	7.44728	5.42352	4.61412	6.16904	5.02179	5.19866	4.8093	7.6013	7.39371	7.66744	4.81465	4.85887	7.62543	4.58597	5.01373	5.58161	5.82961	5.77215	6.34461	7.83485	7.75892	7.04932	4.40002	4.96499	4.87616	4.76685	4.45422	4.66081	4.8537	4.55225	4.90047	6.08677	4.89595	5.18171	4.54852	5.4783	4.75688	4.63529	4.08395	4.79825	7.033	7.10774	7.41054	7.04373	6.76384	6.5005	4.47127	4.49603	4.90286	4.63757	4.34155	4.75767	7.22598	7.00604	7.28027	5.22448	5.25867	5.29157	4.64671	4.58282	4.14611	4.50407	4.65056	5.08462	5.07535	5.00132	3.74659	4.91298	4.71251	5.02342	7.32662	5.7856	7.28505	5.34812	4.98268	5.21735	4.84141	5.03158	4.75718	4.34778	4.92943	4.5177	5.09665	5.59776	5.17954	4.14716	4.72814	4.74742	4.37051	4.44933	4.30066	5.04962	6.44693	5.56758	4.9637	6.5339	5.61875	4.48207	5.79034	5.60377	4.62147	4.26489	4.30627	4.25778	5.0875	3.74659	4.66429	4.11322	4.51345	6.97423	7.3803	6.73943	6.23444	6.35282	6.55916	6.3028	5.6914	5.8873	4.5023	5.22939	4.14106	4.34549	4.43558	4.92552	4.94467	4.77828	4.55756
GRMZM2G339943	6.32418	3.74659	4.93648	6.21028	6.72688	4.26733	3.74659	5.77328	7.69336	6.17873	5.21612	6.55188	6.96604	6.67649	5.9708	6.18385	6.81288	7.2211	6.21109	6.80478	6.34738	5.17417	5.88115	6.26007	6.55317	6.43536	6.0187	7.0845	7.23406	6.14964	5.28875	5.55097	5.3392	4.52181	5.5047	5.78009	7.95739	9.93772	5.76543	6.14815	6.25766	6.65678	6.59686	7.65025	6.58406	7.01454	7.04256	7.23122	6.02599	4.41231	6.07766	6.66623	5.14956	4.50221	4.88836	6.22572	8.12074	7.34485	4.97155	4.78195	7.41638	5.69411	5.26005	7.78653	8.17628	6.12844	6.47166	6.09936	6.63948	6.7203	6.90604	4.74505	4.25588	5.38095	4.72972	4.43481	4.46516	4.62127	4.81796	5.49484	5.67329	6.08528	5.35768	5.38919	3.74659	4.57495	4.12637	4.65508	4.58457	5.11123	5.09324	5.54587	6.31048	6.66734	7.62797	4.85786	8.34835	8.6151	4.9286	4.62239	4.8786	5.26848	5.04581	5.56679	4.88536	6.94406	5.94055	5.80653	6.27671	5.53188	7.61146	4.69317	5.04786	4.58788	4.46786	5.42184	4.57221	3.74659	6.65669	5.01799	4.48133	4.82058	5.0463	4.75893	4.62024	5.57792	5.32945	6.16735	5.16951	5.20087	4.16641	6.19468	5.2112	5.34967	4.78926	3.74659	4.65153	5.16121	5.11096	5.22643	4.60321	4.74428	5.24585	4.32387	3.74659	4.84756	5.14449	4.77053	6.08491	4.74399	5.53209	4.58704	5.41823	4.30229	4.66364	5.10047	5.12928	4.56543	4.77086	4.68799	4.71713	6.37906	4.42522	4.22354	4.25292	3.74659	4.66257	7.68574	6.77242	7.04619	8.51865	7.3143	5.82031	7.95249	7.27705	6.38075	6.68957	4.90527	4.77496	4.96201	4.87361	4.48337	6.93254	4.85137	4.6298	4.96371	4.87196	5.39654	5.68113	5.16531	5.78268	5.31836	6.00331	7.16705	7.11346	4.52928	5.33763	5.75596	7.14304	6.32863	5.7998	6.20937	7.75185	8.26728	5.20798	5.80287	4.75672	4.33297	6.45482	5.97301	6.19501	5.72747	6.04175	5.54714	5.59292	5.22393	5.08154	6.2648	6.43026	5.69862	5.7216	5.1064	6.23793	4.87475	5.60454	6.59519	6.12731	6.27448	5.58541	5.81079	7.1718	7.28539	5.73523	6.44764	6.47671	7.12174	6.02533	6.16893	5.87396	5.97993	4.99506	5.57304	6.49235	4.76757	7.12681	5.77587	6.00505	4.36263	4.60424	6.93344	7.35759	5.47071	5.75321	7.98437	4.62317	8.74989	5.97162	6.08814	6.05498	6.10661	6.03538	5.79759	6.81335	7.10787	5.92611	5.24535	6.05516	6.14725	5.71259	5.69816	6.7575	6.27422	4.84571	4.73799	5.81688	5.72823	5.74122	5.91584	6.19741	7.26794	4.85047	5.28048	5.52531	5.38246	6.41951	7.16283	6.55689	6.38107	6.38876	6.54977	6.41312	7.25876	5.1913	6.19677	5.01179	3.74659	5.77922	5.84274	7.28177	7.77239	5.54725	6.17526	6.87754	7.55293	6.0507	6.14311	6.95216	7.14674	5.87785	6.2632	5.49805	4.22604	7.34874	7.28772	6.49713	6.43158	6.00616	6.41573	5.50884	6.03496	7.06427	7.29812	6.59112	6.64784	4.94709	4.32872	6.05942	6.55131	6.65663	6.67692	5.36367	6.32846	7.46717	8.52248	6.24386	6.25028	7.01515	7.17236	5.95555	6.31635	5.78315	6.25086	6.41269	6.52298	7.49583	8.11122	6.52278	6.88424	5.60096	5.0077	7.5134	7.40891	5.75364	5.88341	8.64524	8.71233	5.71989	6.21931	5.9376	5.98861	6.6124	6.57519	7.86292	7.6254	6.42737	6.06528	5.3981	5.75809	7.15367	7.58275	5.03645	4.95996	6.01359	7.78694	6.28126	6.44254	6.34385	6.14723	5.9899	7.27631	8.04331	7.83572	7.10497	6.31537	6.48096	6.50547	6.38077	6.71174	6.08353	5.67935	6.57697	5.54124	7.53829	7.66923	5.67677	4.93243	5.64677	4.62271	6.79142	6.50653	9.18809	9.82535	5.90338	6.79035	5.88502	6.39531	6.89866	7.64833	7.195	7.93987	7.68722	7.93753	4.99935	4.45384	5.20632	4.84652	4.81872	5.41867	7.04208	7.59329	6.94108	5.44309	4.89749	7.16751	6.20173	7.98336	7.99311	6.53994	6.56465	7.02871	6.88441	7.32856	6.6466	5.55966	4.50329	5.29774	5.72818	4.5576	4.59079	5.66432	5.37761	6.01588	7.1326	5.50931	7.29389	5.01824	5.31334	4.47077	7.37711	5.46861	7.37696	6.61866	6.50708	6.24863	7.4967	5.36154	9.39814	5.70668	4.96473	5.23736	5.46963	5.04934	5.46054	7.7328	6.62618	7.10467	6.7991	5.18089	7.70129	5.58423	5.21502	5.32949	5.89788	5.01009	5.53291	5.03176	5.26744	5.85624	6.12053	5.03819	5.18789	6.68091	5.32396	6.78232	4.53282	5.03625	5.05803	5.79382	7.47822	5.16827	5.6727	4.82623	5.12403	5.38825	5.164	5.23476	4.9587	5.32363	4.98073	5.23056	5.01443	5.38517	5.57749	6.11848	5.8575	5.37642	6.33331	6.67479	5.23576	5.81385	5.56328	5.414	5.1143	4.62172	5.56468	4.24258	5.44259	5.0791	5.24837	4.87549	8.24985	7.4454	7.73241	8.60725	8.17788	7.71044	7.34215	7.24846	7.38617	5.43895	5.33099	5.22115	5.41739	5.33415	5.30244	5.18141	5.51768	4.9116	5.78788	5.08909	5.97272	5.97869	6.00802	6.14869	4.53018	4.7247	5.2877	5.5405	5.83279	6.08073	6.39875	6.61061	4.69856	5.35641	4.61442	4.76962	6.21856	6.51322	4.88772	5.66877	6.02334	6.01849	6.07378	6.70999	4.92782	5.84284	4.29797	4.93656	5.53733	5.76838	6.65899	6.63508	5.00371	5.48845	5.6692	6.2944	5.35058	5.76436	6.64047	6.90332	5.83962	5.78392	5.16142	4.41329	6.19629	6.79461	5.8776	5.81476	6.17381	6.05461	5.36536	5.98462	6.3231	6.83927	6.38807	6.19444	5.09866	5.50646	6.08327	7.01727	6.4565	6.25301	5.226	5.60717	7.01087	7.50097	5.96488	6.24025	6.45913	5.95094	6.03284	5.84096	6.0207	6.18738	5.70551	5.93308	7.18546	7.30095	6.62482	6.4088	5.57642	4.58072	6.87546	7.26254	5.6067	6.2204	8.66255	9.04194	5.92962	5.87106	5.88688	6.34469	6.41948	6.95962	7.41965	7.51767	6.48786	6.7508	5.58436	4.94719	6.75542	7.11003	5.18699	4.48489	6.75729	8.34994	6.08687	6.65465	6.4076	6.29314	6.11416	6.18071	7.44819	8.12752	6.45644	6.36244	6.07435	6.74106	6.41669	6.37483	5.89209	5.98201	6.06355	6.52191	7.62513	8.09202	5.5923	6.23829	4.60802	5.55671	5.58163	6.76021	9.15454	8.97258	5.90747	6.43022	5.77697	6.10533	6.73736	7.77668	6.63031	7.58947	7.59585	7.73726	5.58063	4.30016	6.23953	5.49946	4.65855	5.21897	6.83067	7.31379	6.90665	4.51024	5.16104	6.60834	6.15061	7.78438	8.18023	6.03945	6.68436	6.54465	6.48319	6.43065	6.35206	4.47562	4.70115	4.87616	5.0469	4.32626	5.09172	5.18681	5.46772	5.9226	6.36297	6.2353	6.48704	4.86698	4.86764	4.75688	6.50936	6.29224	5.85308	6.90195	7.5811	6.59676	8.07545	9.40727	8.99542	4.97735	5.01778	5.28107	5.50236	4.58223	5.96379	6.75334	7.28459	6.9236	7.71164	7.92792	7.19582	5.16396	5.2423	4.71033	5.15693	5.00567	4.85147	5.56923	4.78135	4.4908	5.35656	5.19573	5.37793	6.80038	6.80245	7.25584	5.39564	4.93289	5.00396	6.40105	6.76893	7.23509	4.77361	5.12028	4.94558	4.87807	4.94429	5.6031	4.97952	4.95859	5.20566	4.96743	5.35193	5.2098	4.68308	6.1416	5.08842	4.88388	6.69641	4.57786	5.13242	6.18983	5.06174	4.70216	4.82661	4.84618	4.75375	5.50885	5.18617	5.40048	4.87977	4.97611	8.72877	8.66303	7.61092	8.16668	8.40716	8.52923	7.65573	7.51324	8.06776	6.00522	5.34382	5.93701	5.53699	5.56098	5.17227	5.58949	5.30755	4.9815
GRMZM2G339957	8.02837	7.45306	7.6143	7.81938	7.63457	7.54501	7.79159	7.5421	7.72322	7.67256	7.81502	7.24968	7.67825	7.6824	7.34839	7.62521	7.53852	7.54984	7.64695	7.97532	7.70919	7.42086	7.47698	7.68177	7.53109	7.57477	7.66715	7.42453	7.43882	7.61171	7.50961	7.97935	7.96114	7.23552	7.39348	7.2775	7.36314	7.97008	7.50113	7.47534	7.06119	7.59735	7.49235	7.22752	7.13717	7.1692	7.46346	7.41741	7.51712	7.14917	8.01982	7.28187	7.52903	7.44803	7.40289	7.78735	8.00282	7.27105	7.65857	7.46052	7.398	7.50855	7.55194	7.99798	7.63004	7.28877	7.39101	7.3799	7.68592	7.37761	7.48587	6.93517	7.29953	7.7478	7.29352	7.4402	7.75739	6.99056	8.00983	7.78569	7.65258	7.68751	7.59159	7.50648	7.99981	7.38158	7.35106	7.71988	7.65373	7.65191	7.94295	7.26969	7.42792	7.46168	7.77442	7.87786	7.90755	7.70627	7.1925	7.41189	8.09827	7.58487	7.54492	7.64395	7.04896	7.34506	7.32859	7.33841	7.94831	8.03694	7.8142	7.56287	7.38713	7.47283	7.45445	7.31166	8.04683	6.96599	7.64649	7.47811	6.88027	7.69388	7.67281	7.46057	7.55667	7.82451	7.81577	7.72726	7.58835	7.56273	8.01412	7.85882	7.93039	7.9392	7.66895	7.42921	7.20445	7.61912	7.46463	7.50647	7.61825	7.53184	7.66105	7.59706	7.73267	7.3243	7.5176	7.49135	7.48179	7.49574	6.92002	7.94447	7.68032	7.79184	7.62612	7.71323	7.65971	7.02876	7.28731	7.31902	7.59758	7.05521	7.78889	7.12459	7.64143	7.57834	7.93731	7.3378	7.47434	7.52517	7.37595	7.7592	6.90425	7.37706	7.49058	7.71371	7.47305	7.7871	7.91248	7.62714	7.56275	7.50566	7.01727	7.59817	7.72173	7.74476	7.84145	7.47072	7.34085	7.27942	6.94951	7.54157	7.61374	6.93419	7.18437	7.52165	7.5195	7.55402	8.1892	7.79359	7.5544	7.93692	7.49097	7.57334	7.38808	7.76971	7.84161	7.53522	7.35178	7.39711	7.95067	7.34599	7.99927	7.45962	7.63976	6.70628	7.06261	7.16462	7.28571	7.6157	7.58611	7.94324	7.33231	7.43122	7.30723	7.43925	7.24829	7.60697	7.5059	7.71989	7.2099	7.2074	7.77643	7.63383	7.90104	7.91627	7.43802	7.47353	7.44114	7.56613	7.42595	7.82425	7.05072	7.81868	7.74527	7.90089	7.95328	7.66092	7.42919	7.88438	7.80446	7.1796	7.01383	7.66606	7.82676	7.52422	7.73414	7.64339	7.50933	7.52569	7.12263	7.54804	7.71511	7.18017	7.89347	7.46166	7.84646	7.91022	7.87115	7.87137	7.55019	7.32753	8.46489	8.13264	7.90186	7.88146	7.52226	7.63269	7.26359	7.72391	7.71307	8.04585	8.19569	8.09651	7.86115	7.91583	8.2383	8.0905	7.43922	7.48825	7.01068	7.11866	7.68877	7.75772	7.98887	8.07135	7.99276	7.73006	7.46243	7.65656	7.86102	7.97954	8.27969	8.2045	7.72878	7.73649	7.37016	7.53418	7.51937	7.5615	8.2177	7.97756	7.91302	7.8789	8.21056	7.91622	7.54541	7.90314	7.55063	7.63861	7.27517	7.34532	7.75211	8.09014	8.18978	7.78769	7.58019	7.57258	7.48459	7.69738	8.03413	7.73186	7.50659	7.65457	7.96844	8.09849	7.99796	8.04511	7.69759	7.36384	7.69177	7.72221	7.9398	8.15585	7.8023	7.90792	8.12467	8.19124	8.20892	8.23645	7.81945	8.13158	7.22855	7.26012	7.77149	7.49851	7.70583	7.72043	7.86465	7.76456	7.76995	7.4531	7.48162	7.85384	8.16391	7.96785	8.19494	7.93267	7.73497	7.36067	7.66619	7.67116	7.87178	7.747	7.36102	7.56428	7.46283	7.78608	8.01043	7.69699	7.92976	8.02823	8.33745	8.45669	7.58219	7.54631	7.83096	7.75876	8.07032	8.15701	7.77627	7.90481	7.95405	7.90302	8.30327	8.35699	7.93123	7.71242	7.42405	7.30211	7.5462	8.03994	7.92492	7.62111	8.01663	7.9242	7.72383	7.67795	7.54034	7.55733	7.83444	7.75459	8.11841	7.85644	8.02876	7.75465	7.76101	7.64	7.88714	7.90645	7.63776	8.10063	7.87462	7.95234	8.33196	8.09562	8.09939	7.39352	7.39866	7.51083	7.56449	7.73121	7.78638	8.05691	8.26256	8.00332	7.76118	8.3807	7.78848	8.18427	8.01226	8.03367	7.96304	8.15479	7.96565	7.67175	7.63641	7.84443	8.0892	7.88895	7.89576	7.47443	7.99328	7.5157	7.92679	7.84009	8.10578	8.34684	8.08787	7.80521	8.21459	8.34084	8.2361	7.4068	7.92349	7.3528	7.97437	8.05184	7.46256	7.69797	7.99013	7.84472	7.75768	8.11123	7.8353	7.56171	7.97454	7.78579	8.26752	7.94462	8.03746	7.8054	8.09864	7.85647	7.91672	8.17889	7.76645	7.92908	8.02144	8.05226	8.00325	8.05284	7.83773	8.1483	8.08366	7.84876	7.99156	8.25705	8.19355	8.05043	8.12598	8.02961	8.06379	7.90126	7.81503	7.95174	7.95452	7.97349	8.214	8.14993	8.02857	7.99187	8.08827	7.83104	7.79306	8.16679	8.16491	7.84578	7.92286	8.16416	7.92453	8.01497	7.90937	8.02214	7.92177	7.72703	7.88524	8.02229	7.95407	7.81953	7.98255	8.07605	7.62201	7.83146	7.67921	8.18021	7.92577	7.98005	7.53427	7.87514	7.69703	7.50099	7.53866	7.69149	8.13885	8.36965	8.24154	7.84048	7.26958	7.82743	7.64035	7.69561	7.90197	8.19842	7.78941	7.96319	7.91969	7.82238	8.11504	8.15191	7.256	7.39153	7.43163	7.50691	7.86186	8.01945	7.92139	8.00359	7.99883	8.01349	7.75152	7.61491	8.07881	8.16016	8.1489	8.37484	7.77147	7.98286	7.67921	7.6888	7.98282	7.92218	8.1987	7.95347	7.92224	7.91036	8.06692	8.48342	7.8558	8.14588	7.43914	7.48018	7.56437	7.72377	7.843	8.02899	7.75608	7.69058	7.44604	7.74032	7.64562	7.80094	8.05293	7.97572	7.81662	7.84149	8.01877	8.05801	7.99417	7.74686	7.66669	7.57972	7.64224	7.819	8.09437	7.82092	7.6093	7.76629	7.78995	7.79082	7.89338	7.81004	7.93851	7.7455	7.35161	7.6353	7.99803	7.85124	7.97111	7.90264	8.02298	7.97669	7.63872	7.78666	7.65626	7.72175	8.1488	8.30412	8.13778	8.1201	8.29686	7.7526	7.84824	7.5372	7.82623	7.98702	7.32482	7.78131	7.6809	7.95789	8.16675	7.94178	7.87206	7.86367	8.13067	8.32332	7.82536	7.83795	8.00661	8.02619	8.04418	8.13906	8.12257	7.90622	7.80168	7.79975	8.30065	8.27894	8.03765	7.87359	7.61054	7.47443	7.95073	7.72823	8.02709	7.77783	7.97878	8.02952	7.83134	7.72673	7.663	7.90774	8.15439	7.91429	8.14453	8.02363	8.25803	7.65648	8.27158	8.06023	8.07195	8.21084	7.52708	8.20797	7.93641	7.96828	8.01614	7.95753	8.15186	7.76426	7.81057	7.83433	7.88692	7.94438	7.79144	7.75805	7.80134	7.82276	7.85377	8.0589	7.80654	8.3308	8.27115	8.32691	7.89814	7.96355	7.93501	8.19419	7.99043	8.03088	8.1161	8.00104	7.87522	7.60388	7.7266	7.75163	7.67957	8.0514	8.16927	7.96451	8.19446	8.13352	8.21782	8.23176	8.40998	7.84126	7.89712	7.92106	8.1772	8.04457	7.86119	7.8594	8.06236	7.84642	7.8247	7.93007	7.80102	8.39993	7.85451	8.25553	8.18618	8.37444	8.2947	8.07152	8.01333	7.67829	8.37279	8.07953	8.38187	8.04068	7.89408	8.0691	8.08181	7.91133	8.18628	8.11152	8.09108	8.20918	8.09281	8.10019	8.19429	7.90088	7.96726	7.78425	8.12359	7.87651	8.14196	8.08432	8.11468	7.947	8.17104	7.83597	8.27164	7.66579	7.80686	7.51052	7.71357	7.7715	8.14438	8.13113	7.84554	8.01015	7.89467	8.38899	7.89775	7.96743	7.68986	7.96076	8.17879	8.09685	8.33288	8.05563	7.85648	7.97911	7.91876	7.95208	7.93069	7.91069	7.90539	8.14519
GRMZM2G340048	5.51356	7.15571	6.59189	6.04233	5.33373	4.99022	5.97458	5.61217	6.07175	4.08711	4.40505	4.05763	4.22813	4.20904	3.74659	3.74659	4.35077	4.32253	5.42749	5.62631	3.74659	3.74659	4.1713	4.59184	4.05642	4.11039	4.1289	4.40286	3.74659	4.97021	3.74659	5.74554	6.33787	6.84038	4.11934	4.09455	4.15149	3.74659	4.13829	4.18109	4.38457	4.4825	3.74659	4.32741	4.30784	3.74659	4.71886	4.19113	5.52271	6.08378	6.21246	4.313	6.63731	8.16061	7.02182	5.08073	6.04759	4.83757	4.79034	6.43788	4.64468	4.94652	4.56278	6.0254	5.79932	4.12195	4.34817	4.15979	4.13071	4.66112	4.34049	8.76879	8.92039	5.60512	9.61575	8.97819	8.87151	9.47152	5.19191	4.95665	5.2301	5.49677	5.89954	6.53405	6.32319	4.90301	6.00606	6.16266	5.63239	7.12506	6.69578	4.3642	4.46777	4.52752	5.21731	6.85344	5.23762	5.19399	9.16555	8.5037	9.07192	4.91862	4.98889	4.77839	4.5029	4.16738	4.61404	4.52874	5.01405	5.28031	5.723	5.86253	9.37958	9.06803	9.30312	8.79585	9.06256	9.20568	3.74659	8.87999	9.23986	8.29666	4.45782	4.57864	3.74659	6.03947	5.96883	5.7589	6.67764	4.60931	5.30189	5.15346	6.06671	6.37894	9.84244	9.31559	9.24067	4.69315	4.55344	4.67686	5.1911	4.82084	4.63744	4.45131	9.17802	9.28872	9.47594	4.83812	5.20359	4.45873	3.74659	4.34501	4.69699	4.7941	3.74659	3.74659	4.56478	9.22399	9.31071	9.52429	9.13929	3.74659	9.00434	9.7384	9.07947	9.58389	9.11802	4.45387	4.87281	4.56995	4.43358	3.74659	3.74659	4.52059	4.21801	4.64142	4.32682	7.2136	5.17308	8.17716	7.2135	7.16121	4.1218	6.90514	7.53156	6.90596	4.67293	5.39654	7.46098	4.82209	6.79233	4.23106	4.44061	3.74659	4.3402	5.20135	5.28835	3.74659	4.1186	3.74659	4.09845	3.74659	4.22827	4.48931	4.84585	4.85445	6.22289	5.84374	4.80481	4.57681	4.38434	3.74659	3.74659	4.1294	4.2911	3.74659	4.59218	3.74659	4.3595	4.33765	5.26525	6.56394	3.74659	6.6526	4.10878	4.45048	4.34471	4.33957	3.74659	4.4637	4.62242	4.30499	5.0814	4.72076	4.34958	4.22606	3.74659	4.33541	4.12777	4.26887	3.74659	4.50627	4.16992	5.31623	3.74659	5.28051	4.97875	6.26073	6.73567	5.08297	4.85473	3.74659	3.74659	3.74659	5.22306	4.33661	3.74659	4.30323	4.33356	4.53052	4.34855	3.74659	4.35501	4.13985	4.70568	4.8291	3.74659	3.74659	3.74659	3.74659	4.16223	4.3213	4.45163	4.73799	4.23012	3.74659	4.34837	3.74659	3.74659	4.30979	5.27377	5.10165	5.89614	6.25344	4.59465	4.24247	4.1663	4.96568	3.74659	3.74659	4.38697	4.69575	4.75464	5.20661	5.73685	5.79764	4.30319	4.14929	4.30852	4.16186	5.41399	5.2512	3.74659	3.74659	3.74659	4.26474	4.12676	4.23426	4.71318	5.07284	6.46557	6.17448	4.48685	4.43434	4.56933	4.98875	4.45313	3.74659	3.74659	4.31713	3.74659	4.11213	4.53611	5.36115	6.071	6.83125	3.74659	4.60218	4.2417	4.36019	4.32129	3.74659	4.07449	3.74659	3.74659	4.16696	4.06526	4.30313	4.3322	4.09763	4.28478	4.46988	3.74659	4.28104	4.59978	3.74659	5.18768	5.03011	6.94348	6.34785	4.76501	4.51816	3.74659	3.74659	3.74659	4.2592	4.34893	4.43143	4.20798	4.55192	3.74659	4.2165	3.74659	4.21149	4.93181	5.465	6.62768	6.06014	5.59235	4.88328	5.28118	4.74662	5.52035	4.7576	3.74659	4.22647	4.52873	4.8104	3.74659	4.50365	4.06154	4.44965	5.05668	5.61215	3.74659	3.74659	4.06559	5.01018	4.53837	4.89555	3.74659	4.1837	4.13556	4.09635	5.34626	5.93542	6.37713	6.33556	3.74659	4.23805	4.14926	4.33976	4.09802	3.74659	4.54366	4.60259	4.28875	4.20735	4.33314	4.14974	4.65615	4.44772	5.83244	5.65599	5.64218	6.89076	7.21182	7.16326	5.2837	5.47242	5.44103	4.37653	5.06473	5.76604	5.787	6.0722	5.86086	3.74659	4.26691	4.42516	4.50891	4.10737	4.15038	7.08808	8.64994	8.20501	7.21738	8.67427	8.17325	5.19332	5.05572	5.2521	5.51946	6.14588	5.38668	5.1764	6.29177	5.83477	5.69964	6.69991	6.51833	4.12234	6.44123	3.74659	4.77393	5.85617	5.11739	7.80562	8.53288	8.1818	5.04335	4.68287	5.18178	3.74659	5.30674	4.54991	4.85111	6.02347	4.79256	7.95188	9.0054	8.46431	7.62064	8.42402	8.41747	7.61876	8.65264	8.05988	4.57353	4.42524	4.67029	5.11057	5.91801	4.96002	4.90889	6.21084	5.42682	5.5863	6.6383	5.61228	8.12877	9.22835	8.80946	4.30492	4.80028	4.87654	4.30132	4.86611	4.44538	9.09885	8.82465	9.3819	4.76291	4.89994	5.33661	4.37596	4.21647	4.22847	4.26256	4.53189	4.36551	9.30593	8.59438	9.00656	9.47378	8.95863	9.31074	9.51073	9.3564	9.59144	5.05897	4.99761	4.92745	4.40121	4.29805	4.44618	4.34984	4.77468	4.53208	6.82116	6.64131	6.85937	7.65798	6.98047	7.73869	7.48315	7.48521	7.75091	4.68359	4.64302	3.74659	3.74659	3.74659	3.74659	5.0733	5.18207	4.02735	4.33253	3.74659	3.74659	4.38974	4.50325	5.16896	5.35641	6.60841	6.23796	4.70183	4.64029	4.39084	4.39493	4.05393	4.54162	4.1544	4.30911	4.75253	5.14951	7.05155	6.99513	3.74659	4.45668	4.1366	4.49739	5.16757	5.13794	4.26626	4.35184	4.11392	4.59198	4.63176	3.74659	4.84331	4.92454	6.94516	6.75943	4.4026	4.24983	4.23547	4.37177	4.08627	4.30225	4.42241	4.27615	3.74659	4.69893	4.54514	4.95102	7.81433	6.89616	4.07098	4.34565	3.74659	4.96589	4.23288	4.04984	4.07411	4.63488	4.73858	5.26072	4.37192	4.25521	4.23631	4.30241	3.74659	4.79452	4.35208	3.74659	4.1154	4.09478	4.47633	5.01275	6.75241	6.81895	4.6571	4.3953	4.31012	4.11172	4.18235	4.07514	4.66613	5.08271	4.28083	4.72938	4.27832	4.54323	4.07672	4.24982	4.3922	5.71539	7.21697	7.49513	5.74147	5.20008	5.04486	5.25961	4.86562	5.11114	4.19493	3.74659	4.19039	4.34495	4.24793	4.25593	4.08719	4.60172	5.05495	5.26329	4.27207	4.41846	4.82341	4.37213	4.50003	4.35845	3.74659	4.09743	4.10936	4.39665	5.39144	5.91437	6.7002	6.00273	4.25042	3.74659	4.32557	4.41855	4.34972	4.57055	4.35288	4.54799	3.74659	4.15104	4.39922	4.1287	4.87405	4.13748	5.54322	6.36955	5.71267	7.39245	7.97499	7.37452	5.15858	4.84624	4.91991	5.29222	6.12723	5.59733	6.11065	6.21959	5.50557	4.07679	4.68823	3.74659	4.22992	4.6401	4.17432	8.85392	8.98838	9.0154	8.52381	8.66664	8.71183	4.53879	4.69512	5.05839	4.99403	6.02191	5.90379	4.86698	6.36477	5.97331	5.92293	6.90348	6.34091	4.37582	4.33292	4.22355	4.09935	5.08315	5.06657	8.41871	9.13866	8.10992	4.38153	4.72157	4.75767	4.47598	5.23499	4.8848	5.25499	5.89062	4.86388	9.09763	8.82951	9.11869	8.89019	9.02022	8.98651	8.33309	8.84745	8.82556	5.10592	4.77658	4.89565	5.3293	5.39471	5.03166	5.39564	6.17688	5.6558	5.1713	6.09318	5.73292	8.87971	9.51675	9.35935	4.34837	4.60529	4.63266	4.78711	4.55303	4.49905	9.27768	9.31323	8.95268	4.61571	4.87354	4.83034	5.26161	5.03224	4.8104	4.48207	3.74659	4.44271	9.49949	9.81174	9.133	9.43906	9.7745	8.9391	9.12232	9.6115	9.31023	4.92788	4.76726	5.08293	4.16837	4.25423	4.4206	4.39864	4.08137	3.74659	6.57426	7.38229	6.44938	6.91623	8.38546	7.20937	7.03459	8.22968	7.31242
GRMZM2G340065	10.3936	5.70583	6.40273	10.3502	10.8963	8.51485	8.15073	8.19344	8.68946	10.7696	10.0098	10.5294	11.2993	11.051	9.83947	10.1974	10.3574	10.5189	10.4859	10.6354	10.5597	9.48737	10.3355	10.9391	11.1008	10.075	10.1653	10.5731	10.5769	10.418	9.68885	10.228	7.21159	7.11567	11.1021	11.2195	10.7668	11.3174	10.4071	10.1289	10.0632	10.681	10.4187	10.1069	10.267	10.6242	10.5267	10.6728	10.0939	9.05719	9.80189	10.1042	6.77501	6.78092	6.34523	10.3507	11.1854	11.5099	8.66704	8.48958	11.1188	9.27062	10.01	11.2772	9.74036	10.3255	10.4366	10.2626	10.5905	10.4428	10.4601	6.64831	5.8459	10.3165	5.26084	5.68237	5.29468	5.14189	10.5162	10.5371	10.9974	10.3238	7.96574	7.88171	5.24593	7.39472	6.09111	6.11593	8.22627	7.0365	7.34831	10.7347	10.6294	10.8974	10.3636	5.59109	10.001	9.98067	5.0178	4.9675	5.4771	10.5227	10.7105	10.7863	9.09299	11.1027	9.61049	9.53823	10.4944	9.02082	9.28452	6.97409	4.68177	4.92062	5.3001	5.42184	5.81763	4.96352	9.69118	5.49449	5.58473	5.65935	10.426	10.4632	10.5075	8.86989	8.74123	9.73224	7.23677	10.1365	6.43591	10.7807	7.86716	7.64263	5.27271	5.19275	4.48941	10.3007	10.3844	10.0678	10.4986	10.3955	10.4752	10.6254	4.27895	6.09837	5.27999	10.344	10.4573	10.3387	9.14618	10.2166	10.457	10.2704	10.3089	10.407	10.3619	5.54449	5.08203	4.97656	5.55389	9.74783	5.79062	5.68574	6.76431	5.6813	5.28584	10.346	10.4683	10.4444	10.7849	10.3431	10.0121	10.4335	10.349	10.6562	10.4567	6.61583	7.8691	6.69029	6.43792	6.6313	10.2484	7.23489	7.61496	7.40667	9.34284	9.75871	8.45756	10.2511	9.40416	9.83182	10.0002	10.0252	10.1699	10.2426	10.6203	10.0625	10.4602	10.1994	9.72981	10.1389	10.4414	10.7022	9.90722	10.3333	7.02849	7.65325	9.87322	9.83273	10.7941	9.58453	10.7957	10.4388	10.3174	9.6073	9.88163	9.93552	10.1712	10.2135	10.0878	8.15343	9.82337	6.07346	10.2942	10.6776	10.6359	10.4556	10.132	10.2769	10.087	10.4575	10.2875	10.5521	9.94641	10.5332	10.177	10.2315	10.4752	10.4203	9.70716	9.9627	10.044	9.67063	10.2057	10.3695	10.3901	6.35392	6.64307	10.4225	10.5263	10.5343	10.7211	10.5709	10.0389	10.7505	10.7891	10.8248	10.5276	10.6824	9.77774	9.69593	10.3321	10.7361	10.5038	9.72212	9.45219	10.2972	9.92494	9.79964	10.2127	10.0535	10.5522	10.7467	10.9946	10.8098	9.99029	10.0197	10.4425	10.4894	10.4102	10.7081	7.07484	7.1164	10.2498	10.4169	10.7654	10.9569	10.0611	10.5431	10.684	10.775	9.71034	10.6515	7.30127	6.67897	10.0281	10.4419	10.5978	10.9641	11.0471	11.3134	10.8214	10.8816	10.1317	10.43	10.5557	10.739	10.7796	11.2127	7.00594	7.27003	10.6124	10.6977	10.7723	11.1011	10.525	10.7884	10.3925	10.2398	10.5772	10.7035	11.0275	11.0365	6.36613	6.61633	10.4929	10.8836	10.7725	10.8711	10.5694	11.1133	10.4332	10.999	11.0372	10.8073	10.1796	10.4732	10.6323	10.8725	10.7279	10.6564	10.4829	10.7749	10.7279	10.9124	11.0357	11.4479	6.87216	6.84389	10.7958	10.5612	10.7749	11.0769	10.8755	10.8336	10.2099	10.4445	10.5441	10.7268	10.5601	10.4108	10.9296	10.5922	10.8329	10.6452	6.31472	5.55334	11.5991	10.2388	8.71183	9.30572	8.77705	10.5577	10.6137	10.3463	10.6082	10.2635	10.3018	10.579	10.9352	10.7392	11.0773	10.78	10.4811	10.4429	10.9285	10.54	10.9699	10.5043	10.2432	10.3298	10.6938	10.789	10.8826	10.2301	6.405	7.29187	11.0534	10.8901	11.0797	11.2608	10.5285	10.1689	10.6975	10.5392	10.4233	10.5063	10.4702	11.1116	10.7728	10.8119	10.2276	9.56923	9.54204	6.13189	5.72603	5.89358	11.4068	10.4935	11.2175	9.8694	7.759	11.1463	8.87445	8.17724	9.66388	10.2802	10.5081	10.7237	10.6707	10.3722	10.926	5.16135	5.71068	5.46261	5.19851	5.1696	4.85212	10.9003	10.6908	11.1538	11.1591	8.24279	10.5908	8.5784	7.52637	7.77764	9.17616	8.14064	8.05407	10.8836	10.2118	11.1357	9.5521	7.68831	10.8962	5.6654	5.24337	4.94365	10.9297	10.7306	10.8661	10.4571	9.62916	11.1056	10.4453	8.07578	10.2646	4.79905	5.52687	4.92074	4.94254	5.822	4.92774	4.92586	5.71746	5.35216	10.9023	10.8616	10.8442	10.9532	9.56267	10.255	7.8542	6.66487	7.61168	8.20522	8.71719	7.98743	5.07393	5.69234	5.99083	10.4841	10.6625	10.6305	10.8182	10.6502	10.652	5.0449	5.33903	5.49678	10.7204	10.6679	10.6864	10.7201	10.7491	10.557	10.7094	10.7848	10.4663	4.77155	5.32097	5.63517	6.00092	5.50139	6.68043	5.7261	5.61034	5.92946	10.7622	10.5053	11.2104	10.8638	10.7203	10.6466	10.8638	10.6717	10.8222	7.02314	6.93192	7.65314	7.41413	6.63874	6.62596	8.13924	7.85906	7.82947	9.59557	10.2819	9.825	9.89542	10.2194	10.2522	10.0989	9.86918	10.2659	10.1872	9.86073	10.145	10.5158	10.6243	10.6684	10.8882	7.63383	6.95315	9.81076	10.0071	10.376	10.7415	10.3589	10.1479	10.6486	10.709	10.2968	10.394	6.56068	6.55363	9.71443	10.107	10.0048	10.2983	10.7544	10.9237	10.3373	10.4553	10.1587	10.1442	10.2848	10.6436	10.7305	10.5875	7.10175	7.47215	10.126	10.3862	10.5125	10.773	10.5153	10.3914	10.1731	10.4448	10.4557	10.838	10.7073	10.7829	6.48363	6.83074	10.2631	10.6014	10.7104	10.7628	9.92473	10.1302	10.0562	10.8402	10.8339	11.0369	10.2038	10.2338	10.4473	10.4871	10.7151	10.6299	10.1638	10.1975	10.3785	10.549	10.8181	10.7739	6.08061	7.16217	10.2693	10.4003	10.5448	10.7748	11	11.1808	10.6528	10.5076	10.5908	10.7451	10.2415	10.6386	10.6504	10.9477	10.9674	10.9918	6.69637	6.73973	10.8568	11.1371	8.30327	9.40269	8.99266	9.43655	10.2586	10.4978	10.6538	10.7196	10.1224	10.3864	10.4511	11.0356	10.872	10.9054	10.4275	10.5259	10.6596	10.7004	10.4568	10.6782	10.3192	10.5585	10.5509	10.991	10.9289	10.6648	7.49425	7.24726	10.6178	10.7776	10.8692	11.0418	10.5081	10.5311	10.3471	10.6185	10.4948	10.5183	10.5746	10.7259	10.9535	10.9146	10.5396	9.27319	10.5467	5.88142	6.09956	6.1289	11.3016	11.5608	11.4535	9.67607	9.54398	11.3039	9.35461	9.20948	10.1298	10.5823	10.736	10.5471	10.714	10.7154	10.6564	5.52479	5.86505	4.70793	5.40682	5.82291	4.94184	10.7629	10.9746	10.934	10.2043	8.84067	9.31461	7.54035	6.98558	7.3576	8.70197	8.04613	8.21291	11.0208	11.602	11.1721	11.0934	10.8613	10.4919	5.44129	5.78292	5.21535	10.677	10.2169	11.1324	11.4089	11.1912	11.5353	9.69262	9.20589	9.31806	5.306	5.20112	5.23235	5.59573	5.57158	5.70955	5.84021	5.26163	5.48307	10.8326	10.9794	10.9966	11.0633	10.2443	11.2605	9.52565	7.48012	9.05362	9.12046	8.78623	8.86026	8.11302	7.14198	6.76328	10.7229	10.8955	10.8214	10.6638	10.7522	10.8423	5.56243	7.48859	6.33509	10.6985	10.9381	11.1701	10.7771	11.136	10.7432	10.9899	10.7545	10.8694	5.30738	5.54292	6.02202	5.36474	6.95299	5.45795	6.48257	6.4953	6.50567	11.2698	11.6589	10.8227	10.8224	10.7306	11.0053	11.2799	10.8729	11.3166	7.89695	8.27718	7.41095	6.97188	6.485	7.09634	8.32336	7.7734	8.1
GRMZM2G340084	9.43656	3.74659	5.13994	8.50507	6.49047	10.9833	9.36466	11.3639	12.202	4.33371	3.74659	4.5603	7.98897	7.9501	3.74659	3.74659	4.77858	5.21617	7.13118	7.58652	4.46956	4.14264	4.47704	6.6454	7.12829	4.55174	5.41	5.53978	4.95109	9.25704	4.58671	10.2036	4.69625	5.48037	4.38869	3.74659	7.69278	9.3889	5.51761	5.86029	4.38457	7.09867	4.1723	3.74659	4.30784	5.1852	5.9829	5.5253	10.3143	10.7807	10.9526	3.74659	5.23881	4.28391	4.2678	9.45756	10.9604	6.54423	10.9523	9.92721	8.09425	10.5805	6.93588	12.0318	11.5505	4.39315	4.59141	4.15979	7.45232	8.23181	8.23256	4.4595	3.74659	7.47367	3.74659	3.74659	3.74659	4.25669	4.111	4.16045	4.53186	10.5629	8.93385	8.52527	4.38147	10.0382	7.49351	6.39426	11.0452	8.83521	9.46643	4.80089	5.9655	6.45831	10.8747	5.28358	10.6947	10.9264	3.74659	3.74659	3.74659	3.74659	4.44151	4.40736	5.94638	8.05809	6.36035	7.05854	8.38555	11.6428	11.7384	8.91171	3.74659	3.74659	4.16588	3.74659	3.74659	3.74659	4.61866	4.24042	3.74659	3.74659	4.53982	4.83651	4.14205	10.9938	10.1834	9.23163	4.8793	3.74659	7.44809	8.26058	9.46741	10.1832	3.74659	3.74659	3.74659	4.52396	5.16265	3.74659	4.99646	4.66027	5.09869	4.45131	3.74659	3.74659	3.74659	4.96018	5.84473	4.56621	5.79475	4.58704	6.0758	4.58869	4.66364	5.69277	4.45748	3.74659	4.26673	4.41805	3.74659	3.74659	4.42522	3.74659	3.74659	3.74659	4.09777	7.18176	6.50497	7.00853	8.38763	7.06457	4.93184	7.79378	6.81671	6.7032	6.83785	6.64593	10.2362	6.08306	5.25914	4.93941	4.1218	6.59651	7.07135	6.80355	6.03601	8.62752	4.98376	3.74659	4.36669	3.74659	3.74659	4.50406	4.26156	6.92092	6.95484	3.74659	4.1186	4.82013	3.74659	3.74659	4.57341	4.39154	5.57262	6.03695	3.74659	6.33664	6.74676	6.02687	3.74659	3.74659	3.74659	5.1296	4.81734	3.74659	3.74659	4.34986	4.3595	6.90881	6.99515	4.65503	5.11389	4.87475	3.74659	7.28593	4.68259	7.09875	4.04584	4.30432	4.0604	4.30499	6.67478	6.3549	4.92808	4.42162	3.74659	3.74659	6.377	6.61354	3.74659	3.74659	4.16992	8.71027	4.41306	6.91427	6.96208	3.74659	5.19275	7.59895	7.08436	4.34091	3.74659	8.44635	8.96081	7.87269	6.00847	5.23109	6.08521	6.78032	3.74659	3.74659	4.93831	5.06659	8.4411	3.74659	7.21027	3.74659	3.74659	3.74659	4.89566	4.93954	9.07655	9.42436	4.08929	3.74659	4.0957	3.74659	4.61394	4.78443	7.83766	9.54267	4.31385	4.81308	7.80045	5.38359	4.46857	3.74659	4.2787	3.74659	4.64509	4.69575	6.74217	9.25595	5.48639	4.3846	3.74659	3.74659	4.62698	4.8239	8.21169	7.89306	3.74659	4.2922	3.74659	3.74659	4.40134	5.12244	7.10972	8.0543	5.37125	4.69286	7.69056	6.91505	3.74659	3.74659	5.27048	5.19193	4.30803	4.15133	4.73321	4.55551	8.17982	9.02553	4.35968	4.32872	4.34765	7.04008	4.44342	6.97328	4.21685	3.74659	4.90042	4.49905	7.34068	6.6386	5.56598	5.42176	3.74659	5.70435	6.75926	6.3639	4.41416	3.74659	4.59978	4.82978	8.23347	8.29455	5.14728	4.32482	8.197	6.91916	4.80886	4.40644	8.73586	7.96352	5.13651	5.00008	7.03011	6.19613	3.74659	3.74659	5.11065	4.54508	9.42347	9.7019	4.69629	5.75809	10.3917	9.79601	11.4279	8.34909	12.6793	10.2704	4.30136	4.50025	7.28603	6.7077	3.74659	3.74659	5.19808	5.19164	7.60408	9.97584	4.73358	4.05241	6.43812	7.71166	7.0055	6.5658	4.47811	3.74659	4.758	5.24619	9.18126	10.8691	5.17254	5.75868	5.32007	5.67541	9.53992	9.81678	5.75274	4.83525	8.03065	7.52995	3.74659	4.71017	3.74659	4.71882	6.01098	5.48	11.457	11.4551	11.7969	4.60659	3.74659	5.15984	8.04646	8.30001	7.02482	10.779	10.3013	9.52015	12.8459	11.6568	12.28	4.94081	4.93923	5.85182	8.4227	8.17741	6.19108	3.74659	3.74659	3.74659	4.36003	3.74659	4.17318	3.74659	4.6876	4.74316	8.95042	8.87312	10.3771	10.576	7.54907	9.8581	12.6188	9.86876	10.872	5.74709	10.2021	5.44563	12.5446	10.4217	11.648	3.74659	5.42472	3.74659	4.61138	5.11506	4.89257	8.85691	10.3649	6.17787	12.0447	10.3272	8.75414	4.71075	3.74659	4.2832	3.74659	3.74659	3.74659	3.74659	4.34412	3.74659	5.30402	4.7851	4.9264	9.28102	10.6696	10.847	10.7139	8.76222	9.70137	11.4832	11.0322	10.7516	4.15965	3.74659	3.74659	4.42832	5.20693	4.76218	4.69612	4.72195	4.83623	4.37451	3.74659	3.74659	5.60254	5.72932	6.22696	6.07526	6.4104	6.27463	5.4439	5.46488	5.92284	3.74659	4.66051	3.74659	3.74659	3.74659	3.74659	3.74659	4.18053	3.74659	7.82292	7.4611	7.93515	8.48034	8.11024	7.84322	6.84512	6.52412	7.08354	7.21135	6.86217	6.27751	7.13904	5.90093	6.43183	8.21567	8.32195	8.04727	7.36908	3.74659	4.4386	3.74659	5.17309	5.36179	9.34764	9.78256	3.74659	3.74659	4.1243	3.74659	4.89964	4.50325	9.13645	8.60579	5.09042	5.92666	6.94281	6.45477	4.07071	3.74659	4.35785	3.74659	5.68406	5.35956	7.94402	8.70805	4.9517	4.53792	3.74659	3.74659	5.0563	4.12515	8.29406	7.57089	3.74659	3.74659	3.74659	3.74659	4.55669	4.57654	5.83962	6.47435	4.52408	4.78742	7.58155	7.32359	3.74659	3.74659	5.80115	4.96065	3.74659	3.74659	4.52793	4.87653	6.74724	7.01707	4.18824	4.26276	5.97319	7.71356	4.65075	7.3534	3.74659	4.04984	4.07411	4.57078	7.4817	7.00636	4.25849	4.25521	4.0937	4.96097	7.03577	6.94499	4.35208	3.74659	4.77094	4.65497	6.15147	7.18341	5.57642	3.74659	7.66388	7.28843	5.27776	5.59014	9.31875	9.17884	5.75848	5.04296	6.48171	6.45801	3.74659	3.74659	4.40262	5.12423	8.9893	10.022	5.24026	5.10463	10.7879	8.39431	12.3167	11.5784	12.7323	13.3186	4.82402	5.37222	7.59233	7.78036	4.24793	4.10767	4.33384	4.81928	7.74209	8.67102	4.89737	6.60463	7.13027	6.90131	5.89209	5.59846	3.74659	3.74659	4.69192	5.11134	10.2039	10.85	5.1988	5.55671	4.61072	6.21629	9.61598	9.04324	6.35348	6.98459	7.2204	7.65532	4.25981	3.74659	3.74659	5.60641	6.27599	5.20256	11.6122	12.0688	11.17	4.5965	3.74659	3.74659	8.17049	6.95901	7.50682	11.1009	10.9645	7.60101	13.337	12.923	12.6915	5.37784	5.16574	6.85493	8.55508	8.64105	8.10113	5.09498	4.30433	3.74659	3.74659	3.74659	3.74659	3.74659	4.75813	4.40328	10.8807	9.79875	10.8222	11.514	7.26195	9.581	12.24	11.1341	11.2373	8.51981	6.41658	5.98251	9.16529	11.6468	11.968	4.1679	3.74659	3.74659	4.19736	4.34155	4.59755	8.6539	8.79077	8.6289	12.9895	12.1836	11.9253	4.32135	4.27986	3.74659	4.18724	4.20408	4.2068	3.74659	3.74659	3.74659	4.77571	4.77658	4.8248	9.53185	10.4012	8.69392	11.3565	10.2386	11.2112	12.382	11.5086	11.9195	3.74659	3.74659	3.74659	5.01481	5.67437	5.47026	4.43605	5.44324	5.23881	3.74659	3.74659	3.74659	5.00506	6.39108	5.72581	4.92461	7.27838	5.43625	4.64268	6.26867	5.21439	4.14262	3.74659	3.74659	3.74659	3.74659	4.56755	4.2112	3.74659	4.19278	8.68695	8.48939	7.51266	8.13137	8.45979	8.43896	7.95324	7.04673	8.12195	7.48438	6.52735	6.79511	6.56306	5.42385	6.69007	9.13526	7.45629	8.3558
GRMZM2G340130	9.63309	9.90012	10.0841	9.14781	8.93616	9.34568	9.22596	9.63152	9.41594	10.4057	11.66	10.1505	9.94192	9.89122	11.2858	11.0671	10.4879	9.99212	9.65019	9.50149	10.4226	11.5971	10.3051	10.3074	10.039	11.0756	11.1131	9.92392	9.92822	9.79732	11.5448	9.9449	9.94439	9.76523	10.4796	10.395	9.97028	9.60523	10.321	10.2574	10.5098	10.0928	10.8862	10.6673	10.9595	9.94459	9.63738	9.67355	9.68868	10.0391	9.9338	10.4952	9.61018	10.0585	9.79051	8.93714	9.1581	9.68316	9.2011	9.55978	9.00328	9.27826	9.47257	9.18323	9.15686	10.7109	10.413	10.4389	10.4701	10.1742	10.3016	10.3876	10.6349	9.58793	10.1144	10.3647	10.5146	10.0809	10.7295	10.8966	10.4141	8.97636	9.49525	9.41071	9.4679	9.1336	9.43019	9.2648	9.09428	9.70237	9.51682	10.2084	9.9622	9.858	9.21054	9.38237	9.57481	9.47705	10.1743	10.2203	10.1118	10.9272	10.6124	10.3367	9.80526	9.61979	11.1897	10.9944	9.27777	9.40457	9.63418	9.38232	10.6783	10.529	10.4302	10.6447	10.2221	10.2769	11.3422	10.114	10.1993	10.1603	10.7031	10.6551	10.5915	9.38498	9.03526	9.11272	9.88139	11.5824	9.58134	9.17711	9.65954	9.6215	10.5926	10.1388	10.4035	10.4595	10.5165	11.205	10.5871	10.717	10.6149	10.585	10.2839	10.3515	10.1801	10.6752	10.3516	10.4485	10.474	10.7457	10.4815	10.772	10.772	10.6415	10.7468	10.3911	10.5434	10.0924	10.1902	11.2829	10.4513	10.1548	10.2199	10.5318	10.301	10.2724	10.1061	9.99506	10.1774	10.1167	9.93152	9.98715	10.1973	10.1208	9.95842	9.36372	9.27906	9.65879	9.94985	9.98229	10.105	9.85618	10.0932	10.1786	9.261	9.32768	9.87012	11.5405	10.2123	11.6536	11.4462	10.6871	10.4075	9.5297	9.64219	11.3472	11.075	10.8146	11.9396	11.1874	10.3068	10.0392	9.30925	9.40518	9.42376	9.2815	10.9173	10.7478	11.2701	11.7885	11.0818	10.666	10.5617	11.22	11.0107	10.3145	9.92884	9.12927	9.10108	10.119	10.537	9.54196	10.8434	10.2508	10.3724	10.1574	11.3259	11.3148	10.5837	10.3429	9.50692	9.36416	11.278	11.0227	10.7844	10.5158	10.4257	10.3881	11.4502	11.1875	10.4431	10.0692	9.91813	9.14689	9.1202	9.72559	9.79181	10.4641	9.99648	10.2631	10.2699	9.47973	9.96219	9.7033	10.3088	10.0077	10.2688	10.0958	11.1422	11.0161	10.1852	9.80043	9.5933	11.6551	11.1134	11.6094	11.7602	11.6474	10.2276	10.201	9.95319	9.75457	11.429	11.4698	11.1699	10.9218	10.1352	9.58939	9.31518	9.49054	9.54207	9.21554	10.6391	10.8256	11.2746	11.0396	10.483	10.6358	9.76619	9.4009	8.84941	8.83794	9.65497	9.29821	11.4434	11.1867	10.4599	9.81219	9.21858	9.02685	11.2232	10.7827	11.2704	11.0348	10.2943	9.84925	9.13089	9.04025	9.74515	9.72029	10.5178	10.3909	11.1116	10.8454	10.6687	10.2121	11.064	10.8636	10.3172	9.75695	8.91454	8.9381	9.65366	9.42821	10.5622	10.2613	10.2183	10.1105	10.9839	10.6134	10.2147	9.33497	8.86066	8.75342	10.9142	10.447	10.3741	10.0576	10.1473	10.1747	11.0356	10.6756	9.87363	9.59864	9.02514	9.03788	9.51954	9.61235	10.1263	10.1989	10.3782	10.285	9.62307	9.78752	10.3425	9.87243	10.4058	10.1242	10.8728	10.498	9.92054	9.51646	9.33203	9.35407	9.77363	8.91946	8.73848	9.68197	9.12144	9.46953	9.0406	9.3606	10.3472	10.2014	10.1046	10.0742	10.838	10.6809	9.78066	9.72997	9.11932	9.17706	10.1756	10.3996	10.1215	9.9637	10.1358	10.1104	10.7749	10.711	9.98057	9.82316	9.58912	9.77997	9.72522	9.36146	10.188	10.0788	9.64988	9.55655	10.0833	10.1452	10.1753	10.1429	10.6572	10.1199	10.4765	9.99353	8.78739	9.30921	9.3944	9.15156	9.1635	9.25538	9.12239	8.74567	9.19147	9.08755	9.61241	8.68831	9.39216	8.62813	9.10203	9.46171	8.86822	10.3137	10.4383	10.3087	10.3187	10.1512	9.87166	10.1382	10.2459	9.73177	9.9185	10.4338	9.67716	10.8538	10.6642	10.3363	8.89813	9.14656	8.70121	9.26676	9.25864	9.21457	9.1448	9.51802	9.10998	10.4373	8.63597	10.2628	9.09318	9.12159	9.35169	9.96779	10.1605	9.86361	10.7547	10.6163	10.4892	10.1183	8.97952	9.49503	9.01167	9.40693	10.0677	9.90109	10.2238	10.0225	9.91539	10.3391	9.79131	9.9998	10.0612	9.58567	10.5925	10.4614	10.3694	9.12946	9.17462	8.98967	9.06401	9.21845	9.10978	9.2463	9.41373	9.41208	10.0167	10.3205	10.1439	10.5355	10.3771	10.3213	10.4802	10.4295	10.5467	10.0913	10.3031	10.0616	10.3167	10.1642	10.152	10.387	10.2412	10.2247	10.578	10.2467	10.4151	10.0263	10.1294	10.0573	9.98793	10.0543	10.1304	10.0162	9.95427	10.0269	9.98183	10.1241	9.8157	10.0316	10.092	9.83252	9.84113	9.88236	9.65971	9.41353	9.73556	9.6109	9.42875	9.68863	9.71545	9.96978	9.97214	9.88417	11.0021	11.1974	11.3911	11.3911	9.67077	9.60064	9.95882	9.85176	11.4226	11.3734	11.0428	10.9787	9.82665	9.73	8.94266	9.16983	9.29846	9.56359	11.0281	10.8819	11.3491	11.0851	10.367	10.6501	9.57955	9.41303	8.55307	8.85537	9.20013	9.50181	11.6132	11.4583	10.4147	10.2319	9.57038	9.53842	11.4892	11.3128	11.1939	11.0367	10.0413	9.85154	8.74563	8.93931	9.63188	9.62504	10.6635	10.5089	11.2217	11.0837	10.4412	10.4298	10.9116	10.6761	9.97582	9.23522	8.73514	8.67239	9.41099	9.49782	10.613	9.99075	10.1312	9.94623	11.3894	11.1569	10.4924	9.72809	9.1151	8.98629	11.333	10.7475	10.6957	10.1396	10.2483	9.92856	11.1114	11.1866	10.2796	10.0442	9.05439	9.47427	10.0989	9.70784	10.3951	10.4457	10.2045	10.2001	8.9738	9.38004	10.2526	10.2907	10.2283	10.2606	11.0991	10.9275	10.051	9.52485	9.35581	9.19414	9.55524	9.74736	8.85669	8.73961	8.92648	8.62437	9.01125	8.83477	10.3299	9.98338	10.0487	10.0541	11.2834	10.7823	10.0864	9.6778	9.16999	9.44274	10.3795	10.0014	10.1644	10.0813	10.3106	10.1352	11.1542	10.8145	10.0589	9.48343	9.47123	9.98146	9.58741	9.78213	10.4616	10.1669	9.76877	9.59716	10.3602	9.99979	10.4358	10.1038	11.0863	10.8525	10.8607	9.82418	9.36044	9.57221	9.87129	9.98439	9.83039	9.78152	9.85306	9.60889	9.00091	8.92835	9.4862	8.64864	8.84977	8.54194	9.31704	9.20534	8.89246	10.3823	10.42	10.0758	10.2577	10.1508	10.1879	9.90592	9.97983	10.0591	9.99643	9.92833	10.1458	10.6303	10.4571	10.4978	8.89464	9.11197	8.97198	9.05764	9.00584	8.98737	9.31359	9.43389	9.18584	10.1052	9.67035	9.79369	9.9005	9.20031	9.16469	9.81829	10.221	9.83729	10.5625	10.6677	10.457	9.36063	9.21159	9.25117	9.10562	9.22937	9.23132	9.98778	9.93813	9.99751	9.95983	9.94383	9.84217	9.84282	10.1503	9.87023	10.5042	10.3361	10.3336	9.22029	9.03452	9.197	8.79021	9.06873	9.07703	9.23414	9.57131	9.40897	9.99418	9.90742	10.1016	10.4979	10.1946	10.3452	10.6931	10.4414	10.5577	10.0799	10.0958	10.1215	10.5151	10.2538	10.2346	10.5855	10.0997	10.2689	10.6651	10.3386	10.4512	10.0398	9.8884	10.3467	9.88345	10.0473	10.1127	10.0034	9.99224	9.9619	9.38059	9.23263	9.95474	10.0192	9.87797	9.99244	9.71115	9.6696	9.1629	9.42993	9.65898	9.39842	9.51903	9.75678	9.76971	9.43912	9.95896	10.0336
GRMZM2G340139	4.95419	4.48565	3.74659	3.74659	3.74659	3.74659	4.14376	4.05076	3.74659	4.08711	5.63746	4.6149	3.74659	3.74659	4.938	4.82104	4.77858	4.55587	4.81084	4.83268	4.37431	3.74659	4.47704	3.74659	4.18392	4.37344	4.92598	4.92232	4.95109	4.75522	4.6644	5.15425	4.3014	3.74659	3.74659	4.09455	4.03337	4.16041	4.29887	4.49365	4.52486	3.74659	4.58908	4.62613	4.9127	4.59953	4.71886	4.62555	4.42311	4.21939	4.89278	3.74659	3.74659	3.74659	3.74659	3.74659	3.74659	3.74659	3.74659	4.1768	4.15339	3.74659	5.05226	4.14931	4.93435	4.49115	4.48078	4.32899	4.40806	4.16103	3.74659	3.74659	4.4632	3.74659	3.74659	3.74659	3.74659	4.46432	6.08979	5.9206	5.94039	4.11746	3.74659	4.15365	3.74659	3.74659	3.74659	3.74659	3.74659	4.34608	3.74659	3.74659	4.10998	4.2011	4.17085	3.74659	4.43687	4.19966	4.44153	4.86636	4.55703	6.41883	5.92906	5.59027	3.74659	3.74659	4.61404	4.20182	4.159	3.74659	3.74659	3.74659	3.74659	4.23686	4.46786	4.46222	3.74659	4.86268	4.71805	4.72048	3.74659	4.94087	6.23294	4.83651	5.6	3.74659	4.22459	4.14998	3.74659	7.30353	3.74659	3.74659	3.74659	3.74659	4.78926	4.24657	3.74659	5.58638	5.05663	7.14065	4.41395	5.18436	4.86334	4.65059	4.27895	4.45285	3.74659	5.83075	5.76311	5.01843	4.60635	5.10892	5.01554	4.58869	4.8956	4.99852	4.65841	3.74659	3.74659	3.74659	4.36726	4.13124	4.42522	3.74659	3.74659	4.52442	4.44388	5.01011	5.78458	5.37869	5.41938	5.48885	4.20534	5.05774	5.00327	5.13055	5.31971	3.74659	4.21424	3.74659	4.44751	3.74659	4.39289	3.74659	3.74659	3.74659	3.74659	4.94331	4.63438	6.76514	3.74659	4.57811	4.31505	4.08844	4.52783	4.52928	4.86145	5.1667	4.83941	4.82013	3.74659	4.50682	3.74659	3.74659	5.20798	5.18775	4.90555	3.74659	5.67245	4.468	5.04115	4.11812	5.77846	3.74659	4.37411	4.50905	4.50502	4.34986	3.74659	4.67176	4.80847	3.74659	4.39793	4.32134	4.10878	3.74659	4.34471	4.47035	4.72218	4.59171	4.0604	4.30499	4.62561	4.72076	5.42173	4.94031	3.74659	3.74659	3.74659	4.26887	4.59293	4.8903	4.34317	4.4759	4.51395	4.6729	5.03025	4.79829	3.74659	4.97333	4.91857	4.09133	3.74659	3.74659	4.4659	4.46676	4.43366	4.9627	3.74659	4.26336	3.74659	4.34863	4.35501	4.61548	4.60748	5.51984	4.34093	5.05998	3.74659	4.12337	4.3324	4.1543	4.94518	3.74659	5.37613	5.01638	3.74659	4.49076	4.30005	4.30979	4.17252	3.74659	5.28716	4.28886	4.69148	4.66336	6.26937	5.79906	4.12391	4.52895	4.64509	4.61557	4.68247	4.39069	3.74659	3.74659	4.30319	4.71778	4.14518	4.16186	4.18534	4.91625	4.88421	4.90121	4.53537	4.88193	3.74659	4.51233	4.36468	4.49058	4.26002	4.56965	4.48685	5.36157	4.38727	4.59776	4.45313	4.54177	4.30803	4.79756	4.51663	4.47196	3.74659	4.64096	3.74659	3.74659	3.74659	4.10014	4.2417	3.74659	3.74659	3.74659	3.74659	4.08614	4.88481	4.33901	4.98547	5.07128	3.74659	4.52405	3.74659	4.5532	3.74659	3.74659	4.41124	4.16422	4.09967	4.62703	4.5159	3.74659	4.5837	5.26879	3.74659	3.74659	4.13863	3.74659	4.97239	4.34105	4.8091	5.0203	3.74659	3.74659	4.21632	3.74659	4.59611	4.70279	4.42407	3.74659	3.74659	3.74659	3.74659	3.74659	3.74659	3.74659	4.14007	4.69368	3.74659	4.23091	4.85528	3.74659	4.19113	4.53075	4.65256	4.77427	3.74659	4.05241	4.06559	3.74659	4.76065	4.42144	4.72001	4.87827	4.29504	4.24003	4.26317	4.5492	3.74659	3.74659	3.74659	4.31318	3.74659	3.74659	4.78118	4.77557	3.74659	4.15469	4.62359	4.7603	4.57058	4.44043	4.94478	4.35525	4.51681	4.45384	4.44468	4.60659	3.74659	3.74659	3.74659	3.74659	3.74659	4.19378	3.74659	4.38665	3.74659	3.74659	4.56917	4.35634	3.74659	4.50356	3.74659	4.25551	4.15038	4.18872	5.02962	3.74659	4.70607	4.4512	4.77352	5.97454	5.64982	5.50923	3.74659	3.74659	4.3733	4.24052	3.74659	4.1676	3.74659	3.74659	3.74659	4.39382	3.74659	3.74659	3.74659	3.74659	4.34895	4.20603	4.57173	4.13491	6.12546	5.75724	5.8596	4.39212	3.74659	4.15212	4.17278	3.74659	4.31434	3.74659	3.74659	4.40194	3.74659	4.29934	4.26168	3.74659	4.17061	3.74659	5.54042	4.69789	4.80744	3.74659	3.74659	3.74659	3.74659	3.74659	3.74659	3.74659	3.74659	3.74659	4.81837	4.23838	3.74659	5.22031	5.36388	4.87654	4.69612	5.06627	4.52601	4.37451	4.52643	3.74659	5.32516	5.46412	4.95109	4.76146	5.03795	4.75304	4.76289	4.62198	5.00465	3.74659	3.74659	3.74659	4.21524	4.93374	3.74659	5.19688	4.87039	4.87549	5.7464	5.59683	5.37565	5.48703	5.2473	5.44749	5.89572	4.9714	4.92001	3.74659	3.74659	3.74659	3.74659	3.74659	3.74659	3.74659	3.74659	3.74659	4.34536	7.50013	3.74659	4.42307	4.34859	4.34367	4.75031	4.24262	5.65224	6.13541	3.74659	4.35987	3.74659	4.59022	4.52844	4.14475	4.80187	4.4774	5.01088	4.64029	7.06258	6.52304	4.35785	4.43724	4.32143	3.74659	3.74659	4.18476	3.74659	4.39536	4.14317	4.1593	4.1366	4.58372	4.55638	4.60575	6.60248	5.85534	4.47546	4.59198	4.11267	4.0893	4.53119	4.79155	4.52408	3.74659	5.16796	4.45477	6.13308	6.13689	4.08627	4.52771	4.33318	4.49141	4.30241	4.63049	4.63666	5.23391	4.50576	3.74659	4.20439	4.23688	3.74659	4.39695	5.11878	4.6904	4.20879	4.63488	4.56171	5.01597	4.97007	4.46226	4.0937	3.74659	4.09816	4.10272	4.35208	4.73957	4.56261	4.43802	4.68227	5.51332	4.21863	3.74659	4.85302	4.72691	4.07331	3.74659	3.74659	3.74659	4.72735	4.76368	4.43372	4.52904	4.39602	3.74659	3.74659	3.74659	4.3922	5.11977	3.74659	3.74659	4.17652	3.74659	4.29142	3.74659	4.40329	4.11122	4.37814	4.2387	4.28908	4.04737	4.53349	4.91511	4.33384	3.74659	4.68703	4.79375	4.5708	4.59199	4.13503	4.44462	4.91894	4.84534	4.9618	4.52361	4.46655	4.27884	4.46806	4.78715	3.74659	3.74659	4.45559	3.74659	3.74659	3.74659	4.67184	4.7492	4.35288	4.21321	4.37353	4.63962	4.39922	4.40464	4.9478	4.13748	3.74659	4.13922	4.16943	4.24197	3.74659	3.74659	3.74659	4.35897	3.74659	4.23291	4.798	4.15811	4.40037	3.74659	4.16327	4.07679	4.41823	4.23813	3.74659	4.3368	3.74659	3.74659	4.30433	3.74659	4.34372	4.15785	4.2094	6.19268	5.58522	5.81956	3.74659	4.29946	3.74659	3.74659	3.74659	3.74659	3.74659	3.74659	3.74659	4.11178	4.08665	4.08461	3.74659	4.3084	4.15722	3.74659	3.74659	3.74659	6.0974	5.56533	5.48536	3.74659	3.74659	3.74659	3.74659	4.15377	3.74659	4.44825	3.74659	4.43427	3.74659	3.74659	4.2068	3.74659	4.27221	4.4908	6.04782	5.17526	5.68325	3.74659	3.74659	4.14571	3.74659	3.74659	3.74659	3.74659	4.40481	3.74659	4.59087	3.74659	4.13557	5.1353	4.60529	4.77978	5.28073	4.40785	4.93943	4.62234	4.15497	4.42315	4.90952	4.99912	4.9352	5.20216	4.94214	4.70223	5.36405	5.05964	4.44271	4.42834	4.26489	4.96905	3.74659	3.74659	4.66148	4.2112	3.74659	4.51345	4.76133	4.76726	5.20896	5.39988	5.41899	5.09874	4.76509	4.87959	4.5845	3.74659	3.74659	3.74659	3.74659	3.74659	3.74659	3.74659	3.74659	3.74659
GRMZM2G340177	3.74659	3.74659	3.74659	3.74659	3.74659	3.74659	3.74659	3.74659	3.74659	3.74659	3.74659	3.74659	3.74659	3.74659	3.74659	3.74659	3.74659	3.74659	3.74659	3.74659	3.74659	3.74659	3.74659	3.74659	3.74659	3.74659	3.74659	3.74659	3.74659	3.74659	3.74659	3.74659	3.74659	3.74659	3.74659	3.74659	3.74659	3.74659	3.74659	3.74659	3.74659	3.74659	3.74659	3.74659	3.74659	3.74659	3.74659	3.74659	3.74659	4.41231	4.18955	3.74659	3.74659	4.92224	3.74659	3.74659	3.74659	3.74659	3.74659	3.74659	3.74659	3.74659	3.74659	3.74659	3.74659	3.74659	3.74659	3.74659	3.74659	3.74659	3.74659	4.95809	3.74659	3.74659	4.60199	5.29984	4.96735	4.86495	3.74659	3.74659	3.74659	3.74659	3.74659	3.74659	3.74659	3.74659	3.74659	3.74659	3.74659	3.74659	4.1483	3.74659	3.74659	3.74659	3.74659	3.74659	3.74659	3.74659	4.24034	4.25736	4.41116	3.74659	3.74659	3.74659	3.74659	3.74659	3.74659	3.74659	3.74659	3.74659	3.74659	3.74659	4.41355	4.71364	4.67155	3.74659	5.14125	3.74659	3.74659	3.74659	3.74659	4.2928	3.74659	3.74659	3.74659	3.74659	3.74659	3.74659	4.15605	3.74659	3.74659	3.74659	3.74659	4.11369	4.65431	4.24657	3.74659	3.74659	3.74659	3.74659	3.74659	3.74659	3.74659	3.74659	4.49531	3.74659	3.74659	3.74659	3.74659	3.74659	3.74659	3.74659	3.74659	3.74659	3.74659	3.74659	3.74659	5.32624	4.4783	5.32614	3.74659	3.74659	4.22864	4.79474	3.74659	3.74659	4.83395	3.74659	3.74659	3.74659	3.74659	3.74659	3.74659	3.74659	3.74659	3.74659	3.74659	4.14204	3.74659	3.74659	4.03508	4.02765	3.74659	4.23442	4.16797	4.06957	3.74659	3.74659	3.74659	3.74659	3.74659	3.74659	3.74659	3.74659	3.74659	3.74659	3.74659	3.74659	3.74659	3.74659	3.74659	3.74659	3.74659	3.74659	3.74659	3.74659	3.74659	3.74659	3.74659	3.74659	3.74659	3.74659	3.74659	3.74659	3.74659	3.74659	3.74659	3.74659	3.74659	3.74659	3.74659	3.74659	3.74659	3.74659	3.74659	3.74659	3.74659	3.74659	3.74659	3.74659	3.74659	3.74659	3.74659	3.74659	3.74659	3.74659	3.74659	3.74659	3.74659	3.74659	3.74659	3.74659	3.74659	3.74659	3.74659	3.74659	3.74659	3.74659	3.74659	3.74659	3.74659	3.74659	3.74659	3.74659	3.74659	3.74659	3.74659	3.74659	3.74659	3.74659	3.74659	3.74659	3.74659	3.74659	3.74659	3.74659	3.74659	3.74659	3.74659	3.74659	3.74659	3.74659	3.74659	3.74659	3.74659	3.74659	3.74659	3.74659	3.74659	3.74659	3.74659	3.74659	3.74659	3.74659	3.74659	3.74659	3.74659	3.74659	3.74659	3.74659	3.74659	3.74659	3.74659	3.74659	3.74659	3.74659	3.74659	3.74659	3.74659	3.74659	3.74659	3.74659	3.74659	3.74659	3.74659	3.74659	3.74659	3.74659	3.74659	3.74659	3.74659	3.74659	3.74659	3.74659	3.74659	3.74659	3.74659	3.74659	3.74659	3.74659	3.74659	3.74659	3.74659	3.74659	3.74659	3.74659	3.74659	3.74659	3.74659	3.74659	3.74659	3.74659	3.74659	3.74659	3.74659	3.74659	3.74659	3.74659	3.74659	3.74659	3.74659	3.74659	3.74659	3.74659	3.74659	3.74659	3.74659	3.74659	3.74659	3.74659	3.74659	3.74659	3.74659	3.74659	3.74659	3.74659	3.74659	3.74659	3.74659	3.74659	3.74659	3.74659	3.74659	3.74659	3.74659	3.74659	3.74659	3.74659	3.74659	4.11441	3.74659	3.74659	3.74659	3.74659	3.74659	3.74659	3.74659	3.74659	3.74659	3.74659	3.74659	3.74659	3.74659	3.74659	3.74659	3.74659	3.74659	3.74659	3.74659	3.74659	3.74659	3.74659	3.74659	3.74659	3.74659	3.74659	3.74659	3.74659	3.74659	3.74659	3.74659	3.74659	3.74659	3.74659	3.74659	3.74659	3.74659	3.74659	3.74659	3.74659	3.74659	3.74659	3.74659	3.74659	3.74659	3.74659	3.74659	3.74659	3.74659	3.74659	3.74659	3.74659	3.74659	3.74659	3.74659	3.74659	3.74659	3.74659	3.74659	3.74659	3.74659	3.74659	3.74659	3.74659	4.61714	4.2142	3.74659	4.4512	3.74659	3.74659	3.74659	3.74659	3.74659	3.74659	3.74659	3.74659	3.74659	3.74659	3.74659	3.74659	3.74659	3.74659	3.74659	3.74659	3.74659	3.74659	3.74659	3.74659	4.82762	3.74659	3.74659	3.74659	3.74659	3.74659	3.74659	3.74659	3.74659	3.74659	3.74659	3.74659	4.8357	4.66577	3.74659	4.42155	4.11177	4.92586	3.74659	3.74659	3.74659	3.74659	3.74659	3.74659	3.74659	3.74659	3.74659	3.74659	3.74659	3.74659	3.74659	3.74659	3.74659	4.4388	3.74659	3.74659	3.74659	3.74659	4.06817	3.74659	3.74659	4.19233	4.76929	4.30378	3.74659	3.74659	3.74659	3.74659	3.74659	3.74659	3.74659	3.74659	3.74659	5.65386	5.32097	5.75666	4.77709	4.24258	4.50342	4.18145	4.18053	3.74659	3.74659	3.74659	3.74659	3.74659	3.74659	3.74659	3.74659	3.74659	3.74659	3.74659	3.74659	3.74659	3.74659	3.74659	3.74659	3.74659	3.74659	3.74659	3.74659	4.11745	3.74659	3.74659	3.74659	3.74659	3.74659	3.74659	3.74659	3.74659	3.74659	3.74659	3.74659	3.74659	3.74659	3.74659	3.74659	3.74659	3.74659	3.74659	3.74659	3.74659	3.74659	3.74659	3.74659	3.74659	3.74659	3.74659	3.74659	3.74659	3.74659	3.74659	3.74659	3.74659	3.74659	3.74659	3.74659	3.74659	3.74659	3.74659	3.74659	3.74659	3.74659	3.74659	3.74659	3.74659	3.74659	4.10333	3.74659	3.74659	3.74659	3.74659	3.74659	3.74659	3.74659	3.74659	3.74659	3.74659	3.74659	3.74659	3.74659	3.74659	3.74659	3.74659	3.74659	3.74659	3.74659	3.74659	3.74659	3.74659	3.74659	3.74659	3.74659	3.74659	3.74659	3.74659	3.74659	3.74659	3.74659	3.74659	3.74659	3.74659	3.74659	3.74659	3.74659	3.74659	3.74659	3.74659	3.74659	3.74659	3.74659	3.74659	3.74659	3.74659	3.74659	3.74659	3.74659	3.74659	3.74659	3.74659	3.74659	3.74659	3.74659	3.74659	3.74659	3.74659	3.74659	3.74659	3.74659	3.74659	3.74659	3.74659	3.74659	3.74659	3.74659	3.74659	3.74659	3.74659	3.74659	3.74659	3.74659	3.74659	3.74659	3.74659	3.74659	3.74659	3.74659	3.74659	3.74659	4.49017	3.74659	3.74659	3.74659	3.74659	3.74659	3.74659	3.74659	3.74659	3.74659	3.74659	3.74659	3.74659	3.74659	3.74659	3.74659	3.74659	3.74659	4.42255	3.74659	3.74659	4.65855	3.74659	3.74659	3.74659	3.74659	3.74659	3.74659	3.74659	3.74659	3.74659	3.74659	3.74659	3.74659	3.74659	3.74659	3.74659	3.74659	4.71675	4.5306	4.18285	4.76685	4.15785	3.74659	3.74659	3.74659	3.74659	3.74659	3.74659	3.74659	3.74659	3.74659	3.74659	3.74659	3.74659	3.74659	3.74659	3.74659	3.74659	3.74659	3.74659	3.74659	4.76121	4.27947	4.22912	3.74659	3.74659	3.74659	3.74659	3.74659	3.74659	3.74659	3.74659	3.74659	4.55422	4.58282	4.14611	3.74659	3.74659	4.53716	3.74659	3.74659	3.74659	3.74659	3.74659	3.74659	3.74659	3.74659	3.74659	3.74659	4.11344	3.74659	3.74659	3.74659	3.74659	4.4803	4.92943	4.5177	3.74659	3.74659	3.74659	3.74659	3.74659	3.74659	4.72212	4.44933	4.30066	3.74659	3.74659	3.74659	4.20241	3.74659	3.74659	3.74659	3.74659	3.74659	5.07534	5.35116	5.94887	4.46584	4.96692	4.4599	3.74659	4.37827	3.74659	3.74659	3.74659	3.74659	3.74659	3.74659	3.74659	3.74659	3.74659	3.74659	3.74659	4.57518	3.74659	4.51617	4.43558	4.23899	4.45132	3.74659	4.37801
GRMZM2G340224	3.74659	3.74659	3.74659	3.74659	3.74659	3.74659	3.74659	3.74659	3.74659	3.74659	3.74659	3.74659	3.74659	3.74659	4.60066	4.09343	4.17536	4.44969	3.74659	3.74659	3.74659	4.30496	3.74659	3.74659	3.74659	3.74659	4.2857	3.74659	4.29768	4.4669	3.74659	3.74659	3.74659	3.74659	3.74659	3.74659	3.74659	3.74659	3.74659	3.74659	3.74659	3.74659	3.74659	3.74659	4.14469	3.74659	3.74659	3.74659	3.74659	3.74659	3.74659	3.74659	3.74659	4.28391	3.74659	3.74659	3.74659	4.20079	3.74659	3.74659	3.74659	4.15681	3.74659	3.74659	3.74659	3.74659	3.74659	3.74659	3.74659	3.74659	3.74659	3.74659	4.96413	3.74659	3.74659	3.74659	4.25729	3.74659	4.2606	4.3299	5.07603	3.74659	4.18286	3.74659	3.74659	3.74659	4.12637	3.74659	3.74659	3.74659	3.74659	3.74659	3.74659	3.74659	3.74659	3.74659	3.74659	3.74659	3.74659	4.75295	3.74659	5.26848	4.92856	5.41553	3.74659	3.74659	4.61404	4.52874	3.74659	3.74659	3.74659	3.74659	3.74659	6.31019	3.74659	4.96254	7.0528	3.74659	3.74659	4.24042	6.14029	3.74659	5.41236	5.73603	5.34642	3.74659	4.22459	3.74659	4.32375	3.74659	4.16641	3.74659	4.47307	3.74659	4.27636	7.10742	4.27471	5.71005	5.58064	3.74659	6.04491	5.89327	5.6658	5.81545	5.42585	8.52856	4.22875	5.6573	5.15783	5.49507	3.74659	6.8366	5.37995	5.53892	6.47173	4.68392	5.88944	6.83406	6.60446	6.56239	8.18551	3.74659	7.11885	7.18508	9.63178	6.55793	5.65677	6.33199	5.75771	5.3344	5.85418	5.77219	3.74659	5.57917	5.44916	5.72118	5.48646	5.0735	4.95377	5.55263	3.74659	4.90923	4.1218	5.11022	4.40938	4.74976	3.74659	3.74659	3.74659	3.74659	3.74659	4.08996	3.74659	4.69841	4.62946	3.74659	4.35297	3.74659	4.71527	3.74659	4.24299	4.33815	4.57341	4.90275	3.74659	3.74659	3.74659	3.74659	4.54299	4.90555	4.11678	4.11812	4.47354	3.74659	3.74659	3.74659	3.74659	4.17471	3.74659	3.74659	3.74659	3.74659	4.49663	3.74659	3.74659	3.74659	3.74659	3.74659	4.16904	4.06992	4.37058	4.4284	3.74659	3.74659	4.17451	4.74817	3.74659	3.74659	3.74659	3.74659	3.74659	4.10791	4.34317	3.74659	4.13365	4.23633	4.01695	3.74659	3.74659	4.62668	4.31078	3.74659	3.74659	3.74659	3.74659	3.74659	3.74659	3.74659	3.74659	3.74659	3.74659	3.74659	4.48907	4.13985	3.74659	3.74659	3.74659	4.64823	3.74659	4.27795	4.46165	4.80501	3.74659	3.74659	4.23012	4.49517	4.0957	4.27568	3.74659	4.43423	3.74659	3.74659	3.74659	3.74659	4.17517	4.59733	4.1663	4.09401	3.74659	4.61871	3.74659	3.74659	3.74659	3.74659	4.23788	3.74659	3.74659	4.31428	4.43268	4.8239	3.74659	3.74659	3.74659	5.01218	4.14465	4.70354	4.50052	4.23426	3.74659	4.17929	3.74659	3.74659	4.3894	4.78458	4.27112	4.13164	3.74659	3.74659	3.74659	4.31713	4.51663	4.3764	3.74659	3.74659	3.74659	3.74659	3.74659	3.74659	3.74659	4.10262	4.55413	4.87124	5.01937	4.4211	3.74659	3.74659	4.63564	5.07128	3.74659	3.74659	3.74659	3.74659	4.29326	4.28104	4.9368	4.90092	4.72869	3.74659	4.5159	3.74659	5.404	4.63412	3.74659	3.74659	3.74659	3.74659	3.74659	3.74659	3.74659	3.74659	3.74659	3.74659	4.82762	4.40128	3.74659	3.74659	3.74659	3.74659	3.74659	3.74659	3.74659	3.74659	3.74659	3.74659	3.74659	3.74659	3.74659	4.08986	4.47231	4.63841	4.81521	4.60355	3.74659	3.74659	3.74659	3.74659	4.06559	3.74659	3.74659	3.74659	4.47811	4.05626	4.41633	4.59323	4.26317	3.74659	3.74659	3.74659	3.74659	3.74659	3.74659	3.74659	3.74659	3.74659	3.74659	3.74659	3.74659	4.30973	3.74659	4.3149	4.05423	4.09973	4.29441	4.84907	3.74659	3.74659	3.74659	3.74659	3.74659	3.74659	3.74659	3.74659	3.74659	3.74659	3.74659	3.74659	3.74659	3.74659	3.74659	3.74659	3.74659	3.74659	3.74659	3.74659	8.29769	4.54965	3.74659	7.15039	3.74659	3.74659	5.35186	5.16216	3.74659	3.74659	3.74659	4.24052	4.55828	3.74659	3.74659	4.14381	3.74659	4.12234	5.24644	4.18125	3.74659	3.74659	4.48172	4.20603	6.47762	3.74659	4.79823	5.26372	5.55585	3.74659	4.34024	3.74659	3.74659	3.74659	3.74659	3.74659	7.30816	4.40194	3.74659	8.09021	4.82013	3.74659	6.22204	4.5195	4.71992	5.71297	6.22975	3.74659	3.74659	3.74659	3.74659	4.13027	4.25685	3.74659	4.25096	3.74659	3.74659	7.25961	7.83012	5.50003	4.97258	5.23476	5.97315	5.10198	5.47472	5.80509	8.01241	7.25135	5.90919	5.12221	5.8575	5.74879	5.63815	5.65773	5.62096	5.501	5.81386	6.8274	7.87602	8.17993	8.0011	8.63117	8.92386	7.58343	7.54992	7.86785	6.29526	6.011	6.11225	6.55154	6.43127	5.92839	5.43709	5.93125	5.81429	4.79571	4.73152	4.71618	5.21543	6.0658	5.63553	3.74659	4.83217	4.39665	4.34536	3.74659	4.14866	4.42307	4.1738	4.47532	3.74659	3.74659	4.23137	4.16232	3.74659	4.24857	4.48724	4.28466	3.74659	4.30792	4.36479	3.74659	4.35726	4.3835	3.74659	3.74659	3.74659	3.74659	3.74659	3.74659	3.74659	3.74659	3.74659	3.74659	4.3057	3.74659	4.7606	5.02	4.32291	3.74659	4.0477	4.2717	4.11392	4.34858	4.70029	4.64105	4.53119	4.14893	3.74659	3.74659	4.4026	4.9017	4.23547	3.74659	4.08627	3.74659	3.74659	3.74659	4.14082	4.47197	3.74659	4.21312	3.74659	3.74659	3.74659	3.74659	3.74659	3.74659	4.09126	4.17467	4.71309	4.63488	3.74659	4.10916	4.86874	3.74659	3.74659	3.74659	3.74659	3.74659	3.74659	4.25037	4.47836	4.92283	3.74659	3.74659	3.74659	3.74659	4.27803	4.49361	3.74659	3.74659	4.79484	4.31324	3.74659	3.74659	3.74659	3.74659	3.74659	3.74659	4.07672	4.2973	3.74659	3.74659	3.74659	3.74659	3.74659	3.74659	3.74659	3.74659	3.74659	3.74659	3.74659	3.74659	3.74659	3.74659	4.84645	4.10767	4.08719	4.29212	3.74659	3.74659	3.74659	3.74659	3.74659	3.74659	3.74659	3.74659	3.74659	3.74659	4.25829	4.27884	3.74659	3.74659	3.74659	3.74659	3.74659	3.74659	3.74659	3.74659	3.74659	3.74659	3.74659	3.74659	3.74659	3.74659	3.74659	4.1287	4.182	4.13748	3.74659	3.74659	3.74659	3.74659	3.74659	3.74659	3.74659	3.74659	3.74659	3.74659	3.74659	3.74659	3.74659	3.74659	3.74659	3.74659	3.74659	3.74659	3.74659	3.74659	3.74659	3.74659	6.48927	3.74659	4.58524	5.12325	4.2094	4.1464	4.75813	4.25699	3.74659	3.74659	3.74659	3.74659	4.12863	3.74659	3.74659	4.79277	3.74659	3.74659	3.74659	3.74659	4.09935	3.74659	3.74659	4.83895	4.49603	3.74659	3.74659	4.80303	4.89276	3.74659	3.74659	3.74659	3.74659	3.74659	3.74659	3.74659	5.1138	4.43427	3.74659	5.00567	3.74659	3.74659	4.89766	3.74659	4.91298	5.68498	5.61376	3.74659	3.74659	3.74659	3.74659	3.74659	3.74659	3.74659	3.74659	3.74659	4.34778	7.76027	6.35005	5.49034	4.89588	5.37279	5.77614	5.2113	5.20566	4.18947	6.71778	6.21984	4.36572	5.50781	5.27135	4.64733	5.45551	4.75799	4.83575	4.83041	5.01987	7.11401	7.7491	7.64994	7.33955	7.48131	7.44519	8.20867	9.58227	9.25932	6.62247	6.56956	6.15214	5.70835	6.10267	6.42471	5.94413	5.39839	6.27813	4.95884	4.39188	4.90252	5.16618	5.00735	4.59148	5.06333	4.42067	4.55756
GRMZM2G340251	15.4646	13.9363	14.0277	17.0482	16.7126	17.903	17.1991	17.0729	17.0967	16.1602	15.6169	16.1049	16.3138	16.2313	15.929	16.0342	15.5079	15.6219	15.4549	15.8436	16.2063	16.0314	15.8417	16.2713	16.395	15.9735	16.0808	15.4381	15.3612	15.3217	16.513	15.3697	14.0301	13.8564	16.2378	16.3617	16.016	16.4855	15.4474	15.3855	15.4719	15.5086	15.6162	15.7386	16.0316	15.246	15.5695	15.445	15.0654	14.8087	15.0195	15.9499	13.7906	14.3582	13.7978	15.7476	16.8169	16.4743	16.5316	17.1495	16.3455	16.1901	15.2761	16.9343	16.2312	15.4008	15.7435	15.6281	15.3611	15.4829	15.546	15.1588	15.2805	15.7426	15.2762	14.585	15.0169	14.9243	15.387	15.2432	15.6254	16.8192	16.9577	16.7722	13.578	16.6018	17.0155	16.7986	16.5855	16.6309	16.5904	15.6752	15.8525	16.1981	15.844	13.2416	16.0041	16.0763	14.9074	15.1147	15.0715	15.337	15.5016	15.5042	15.3022	15.8041	15.6401	15.4564	16.1371	16.1585	15.9648	16.1856	15.4369	15.3923	15.1209	15.1597	15.1332	14.5264	16.2178	14.7746	14.3903	14.214	15.372	15.1441	15.2539	16.193	16.4565	16.1026	16.3504	15.5597	15.768	15.7445	15.6705	15.7426	15.0949	15.4375	15.0873	15.1727	15.2528	15.7256	15.4803	15.2589	15.2215	15.4605	15.3232	15.1279	15.0966	15.2082	15.4102	15.693	15.798	15.2452	15.3398	15.5469	15.2939	15.2176	15.4659	15.4296	15.2301	15.3201	15.1751	16.3421	15.3375	15.2369	14.6833	14.8245	15.3736	15.2164	15.2841	16.0104	15.3796	15.1957	15.8128	15.8491	15.1683	15.2107	15.669	16.2306	16.1196	16.0143	16.0275	16.5547	15.9951	15.9746	15.7628	16.3786	16.3445	16.3694	15.1556	15.5858	15.0168	16.0176	15.9858	15.5974	15.3749	14.9513	15.4516	15.6238	15.9694	16.3341	15.897	16.4534	15.8923	16.0112	15.499	15.8052	13.953	14.073	15.8032	15.897	15.9145	15.9327	16.0845	15.5565	15.7862	15.9997	16.403	15.9318	16.3585	15.9353	16.266	14.8209	15.1059	13.8565	15.8773	15.8037	16.1448	15.9553	16.2006	16.2484	15.6656	15.723	15.4514	15.5352	15.9496	16.033	15.885	15.8653	15.8713	15.87	16.1656	16.4904	15.7293	14.8567	15.913	15.663	15.863	13.4414	14.0866	16.0274	16.3679	16	16.1727	16.4056	14.8978	16.235	16.0567	16.0328	15.5805	15.6018	15.9805	16.2212	15.8096	15.8533	15.4229	15.6027	15.6358	16.0846	16.09	16.0948	15.5666	15.2796	14.6929	14.8692	15.8403	16.4535	15.9411	16.6336	15.7557	16.2323	15.2559	16.0406	14.0567	14.0939	15.8455	16.3385	15.9894	16.14	16.2499	16.7551	15.8982	16.4403	16.2408	16.2416	14.6889	14.5187	16.3845	16.2252	15.7826	15.5255	14.8965	15.0813	16.0312	15.6922	16.2933	16.3793	15.7114	15.9584	15.5971	15.5036	14.5164	14.5791	15.8164	15.9438	16.1068	15.9604	16.0224	15.9074	16.1031	16.4102	15.9135	15.9736	15.8798	15.9596	14.3523	14.2461	16.092	16.1501	16.2766	16.3287	16.5654	16.3378	15.8749	16.0727	15.6826	16.0817	16.1753	16.3356	16.2738	16.5239	16.2272	16.4538	16.4765	16.5843	15.9877	16.0028	15.8768	15.9171	13.8697	14.4108	15.8449	16.072	16.3842	16.467	16.4623	16.5045	15.9989	16.1066	15.9757	16.1243	16.2787	16.76	16.0356	16.4697	15.928	16.2885	14.1261	14.3455	16.7449	16.659	17.6882	17.3877	17.7069	17.3928	16.2552	16.4742	16.3843	16.4072	16.4282	16.3351	16.3208	16.2391	16.4249	16.394	16.1634	16.5407	16.5932	16.557	16.0873	16.1267	16.5719	16.4426	16.1553	16.138	15.8657	15.9759	13.8954	15.1232	16.434	16.3353	16.4582	16.3882	16.0871	16.0583	15.9544	15.971	16.3449	16.3693	16.5323	16.1278	16.1684	16.3222	15.6675	15.6002	15.9302	14.9831	14.7054	14.9768	16.6555	17.0094	16.9197	16.8807	17.2821	17.1133	16.858	16.9129	17.3906	16.1586	16.234	16.6857	16.2051	16.1843	16.0487	15.2274	15.4407	15.476	15.2188	15.1496	15.402	15.5891	15.3333	15.5932	16.8352	17.0202	16.8958	16.9786	17.0039	16.751	16.9485	16.3334	16.7715	16.2481	16.5139	16.0751	16.7635	16.1496	16.0149	15.1183	15.2499	15.3259	15.3834	15.3103	15.6642	15.9449	16.7051	16.4282	16.2165	16.6717	16.3549	15.1677	15.1339	15.0989	14.8332	15.102	15.0052	14.0515	14.5464	14.4396	15.5612	15.2706	15.4858	16.0374	16.9006	16.6922	16.2562	16.3847	15.9725	16.0027	16.2374	15.8571	15.006	15.1825	15.2755	15.3738	15.2402	15.7227	15.628	15.2795	15.535	15.0428	15.5541	15.0128	15.3093	15.5555	15.5433	15.4269	15.4761	15.3642	15.3588	15.6502	15.4813	15.5155	15.7358	15.4605	15.1273	15.6157	15.1997	14.6308	15.2915	14.5895	15.5702	15.7081	15.9971	15.4202	15.7027	15.574	15.6066	15.6321	15.485	16.7125	17.1436	16.7979	16.5048	17.0182	16.7102	16.47	16.6286	16.2943	15.1375	15.5837	15.7052	15.6138	14.791	14.6819	14.3062	14.5472	15.953	15.762	15.7306	16.0276	15.3428	15.3427	14.7458	15.0807	13.3067	13.558	15.6462	15.7227	15.6921	16.0158	15.5938	15.7728	15.2915	15.4856	15.2377	15.2411	13.7047	13.5463	16.1372	16.1108	15.5379	15.4665	14.8859	15.0673	15.8687	15.8882	16.3056	16.4604	15.6406	15.9164	15.4698	15.786	13.5461	13.6505	15.8597	15.9469	15.7619	16.0944	15.6576	15.8981	15.9449	16.3554	15.7891	16.1205	15.8088	16.062	13.8955	13.9543	15.985	15.8435	15.8244	15.8084	16.5091	16.3668	15.8359	15.7942	15.3127	15.7882	16.0168	15.6303	15.8667	15.8722	15.7275	15.8863	16.2835	16.4141	15.8209	15.8338	15.5624	15.8299	13.6806	14.1175	15.7196	15.745	15.992	16.0501	16.1581	16.1515	15.5328	15.6896	15.4332	15.7371	16.1992	16.2547	15.9598	16.1117	15.8731	15.8544	13.9452	13.9419	17.2748	16.4722	17.648	17.282	17.281	16.8942	15.9813	15.8591	15.9207	15.8536	16.2027	16.1841	15.7374	16.0905	15.8322	16.1479	15.8333	15.9695	15.768	16.1422	15.6045	15.7097	16.014	16.1925	15.5674	15.8168	15.4002	15.6594	13.3019	14.224	15.9817	16.265	15.9618	16.237	15.6495	15.7975	15.522	15.7021	16.0086	15.9666	16.2335	15.6473	15.5384	15.7144	15.3382	14.8228	15.4242	13.7737	13.8962	13.9691	16.0235	16.2428	16.1135	16.6858	16.6061	16.2012	16.4115	16.3865	16.3828	15.8467	15.8993	15.6803	15.4868	15.5666	15.6368	15.2667	15.4107	15.4793	14.5486	15.1445	15.0994	15.0943	15.2808	15.2866	16.8724	16.7242	16.9278	17.0908	16.4747	17.0528	16.7212	16.2379	16.7995	15.715	16.36	15.9227	15.7321	16.1277	15.9728	15.0661	15.1717	15.5838	15.4149	15.4782	15.5496	16.066	16.0976	16.1551	16.3367	16.2805	16.0536	15.4236	15.6747	15.5067	15.2093	15.663	15.2303	14.4319	14.6745	14.7648	15.2976	15.215	15.4288	15.8042	15.9243	16.1804	16.4199	15.7273	16.201	15.9316	15.5968	15.7946	15.4331	15.3247	15.4459	15.327	15.3274	15.1459	15.2917	15.2759	15.2991	15.2507	15.4203	15.3683	15.2024	15.3902	15.4237	15.1439	15.3247	15.2845	15.2805	15.1931	15.359	15.3729	15.6385	15.4425	15.2318	15.364	15.4688	14.7016	14.9075	14.7354	16.3479	16.5564	15.4945	15.204	15.7339	15.4088	16.2034	15.7198	16.3784	15.9782	16.0246	16.7963	16.1406	16.1367	16.1072	16.6054	15.5084	15.7992
GRMZM2G340257	4.77533	4.27201	4.51166	5.70382	5.42068	4.88739	3.74659	4.27151	4.55351	4.57137	3.74659	4.75929	5.37001	5.33907	3.74659	3.74659	4.85753	5.00294	4.6219	4.67046	4.75886	4.77577	4.47704	5.43362	4.87882	4.55174	4.1289	5.63184	5.15672	4.4669	4.28238	4.36614	4.3014	4.52181	5.18182	5.4571	4.83324	4.61431	4.83212	4.18109	4.91749	4.99571	5.72433	5.08956	5.27202	5.23928	4.96345	4.81522	3.74659	4.21939	4.72228	5.03976	4.94485	4.66696	5.39373	5.74774	6.24475	5.90843	4.79034	4.1768	3.74659	4.15681	4.68503	5.75599	3.74659	4.27596	5.22582	4.65845	5.34315	4.66112	4.91094	4.85765	5.21783	4.18976	5.02975	5.006	5.14344	5.42636	3.74659	3.74659	3.74659	6.00395	5.01878	5.38919	5.54745	4.90301	4.80029	4.45485	5.08573	4.98876	4.98285	5.70353	5.26388	5.51547	4.68222	4.45964	4.78832	5.06505	4.9286	4.86636	5.04341	3.74659	3.74659	3.74659	4.71587	5.48094	3.74659	4.38777	4.95263	4.45802	4.64234	4.89616	5.31631	4.92062	4.97177	5.05399	5.02741	4.61945	3.74659	5.1	3.74659	5.23399	4.25202	3.74659	4.30414	4.70714	5.59702	5.84584	5.3558	4.3611	4.97323	5.37982	5.64049	5.41703	4.90639	5.51411	4.27471	3.74659	4.44757	3.74659	4.41395	3.74659	3.74659	3.74659	4.91182	4.84756	4.69807	4.14055	4.522	4.65999	5.48957	4.47695	4.42459	4.30229	3.74659	4.68392	4.74227	4.4181	4.98885	6.26782	5.42024	4.40897	4.98916	5.96465	5.20987	4.74305	5.10415	4.56065	4.40765	4.89621	5.32901	4.958	4.93184	4.6891	4.6774	4.48102	4.32682	5.34638	4.86862	4.76092	4.72856	5.17691	4.65327	4.81783	4.40938	4.70012	4.77805	4.18029	4.88141	3.74659	5.02949	4.08996	3.74659	4.94712	4.7194	3.74659	4.17693	3.74659	3.74659	4.19325	4.09845	4.08971	5.1432	5.10117	4.39133	4.43525	4.75672	4.74896	4.10635	3.74659	3.74659	4.27058	3.74659	4.28641	4.5122	5.03899	4.86887	4.99624	5.57463	4.16598	5.26525	5.01172	4.58287	4.55421	5.05957	5.11636	4.84675	5.15299	4.34193	3.74659	4.96755	4.02709	4.14454	4.44184	3.74659	3.74659	4.68368	3.74659	5.0773	4.56585	4.34927	4.10791	4.34317	3.74659	4.75318	4.49003	4.21351	4.61143	4.73228	4.14504	4.53955	5.22629	4.96431	3.74659	4.25782	4.33661	4.343	5.20099	4.52988	4.72271	5.4191	4.6886	5.60218	5.0138	4.60748	3.74659	4.233	3.74659	4.41162	3.74659	4.89566	4.55416	4.45163	3.74659	3.74659	3.74659	5.27749	4.12175	5.25235	4.62894	4.47911	4.1352	5.09539	4.81308	4.17517	4.09808	4.25974	3.74659	5.80591	5.52996	5.5615	5.06671	4.82127	4.39069	4.58961	5.76036	3.74659	4.31428	4.43268	5.28638	4.18534	4.19903	4.32634	3.74659	5.02842	4.11396	5.40155	4.95979	4.88224	4.35627	4.97358	4.56965	3.74659	3.74659	3.74659	3.74659	4.35998	4.85776	5.79461	5.04872	5.49291	5.53445	5.7472	4.87598	5.07989	5.12874	4.96989	5.03003	4.44342	4.94805	3.74659	4.80177	4.71419	5.77975	5.12413	5.096	4.06526	4.46219	4.56927	4.93202	5.29512	5.46958	3.74659	4.39932	5.35026	5.65704	4.35516	4.53645	5.14728	4.32482	4.34261	4.4523	5.64023	5.37704	4.52366	5.10689	4.71887	4.43143	4.8542	4.97319	5.46822	5.36256	5.63763	5.45362	4.74622	4.77641	5.45414	6.17499	6.25232	5.73582	4.43627	5.49935	4.2025	5.85979	4.83684	5.20785	5.30235	4.90698	4.31107	3.74659	5.74618	5.45522	4.78728	4.64112	4.896	5.06996	5.18553	5.67338	4.74662	4.13857	4.6662	4.61116	5.23968	5.67427	4.26317	4.72353	5.43328	4.75331	5.53764	5.7068	4.92546	5.22361	5.10505	5.25354	4.46129	4.73041	6.09428	6.09587	5.33553	5.52829	5.2494	5.53613	4.88586	4.79491	4.93376	5.57365	7.21182	6.35706	5.47403	6.1243	5.98684	4.73132	5.90339	4.74678	5.09744	5.4292	5.13637	5.073	4.77121	4.90168	5.46774	5.05477	5.45645	5.37744	5.74728	5.81677	6.25204	5.75463	5.91923	3.74659	3.74659	3.74659	5.51946	5.50931	5.99792	5.1764	4.55828	4.90986	5.14712	4.96974	4.80631	5.05946	5.59166	5.61308	3.74659	5.64948	3.74659	5.82301	5.14048	6.52985	3.74659	4.19395	3.74659	5.63311	5.89597	4.93345	4.68634	4.74178	5.3733	5.02238	5.29194	5.71512	3.74659	5.16071	5.82052	4.28564	4.91779	5.95614	3.74659	4.17816	3.74659	4.97507	6.30138	6.57649	4.84553	5.22086	5.29343	4.85474	5.27692	4.85422	5.07393	5.59438	5.70541	4.70214	4.49975	4.92885	4.06817	4.61029	4.2431	5.6147	5.41683	5.56583	4.58196	4.73701	4.71719	4.97764	4.99938	5.10707	4.63112	4.62198	4.74502	4.92235	5.0678	5.17452	4.40651	5.38394	5.50995	5.1396	5.34981	5.25493	5.01059	4.84822	5.15433	4.97356	5.05982	4.93623	4.52171	4.09573	4.53208	5.12778	5.29774	5.00028	4.93235	5.33415	4.77815	4.71684	4.29889	4.12401	3.74659	3.74659	4.4386	4.6949	4.1738	4.34367	4.20267	3.74659	3.74659	4.16232	4.72966	4.67439	5.18402	4.80508	4.52844	4.30792	5.31618	4.76962	3.74659	4.11629	3.74659	4.27742	4.90759	4.43724	4.80525	4.78322	4.53194	3.74659	5.15742	4.39536	4.14317	3.74659	4.41808	4.3986	3.74659	4.35852	4.17166	4.05087	4.37946	4.23929	5.11621	4.90518	5.07495	3.74659	4.29964	3.74659	4.5888	3.74659	3.74659	3.74659	4.56938	3.74659	5.84438	4.95947	5.56182	5.34344	5.19774	5.43315	4.61995	4.63147	5.07801	5.53743	5.00593	5.3554	3.74659	3.74659	4.89913	4.74948	4.15819	4.81275	3.74659	5.13808	4.87186	5.06965	4.97949	4.99463	4.35208	4.90289	5.42408	4.82505	5.10783	4.49295	5.04357	3.74659	4.12343	4.49361	5.33473	5.0696	5.19966	5.09403	5.10924	4.51149	4.79778	4.98537	5.77912	5.28611	6.00629	5.39318	4.89006	4.9393	5.24026	4.13612	5.42888	5.7863	4.13298	4.11875	4.40329	4.62835	5.1799	4.97031	5.66748	4.91935	4.35909	4.10767	5.27533	6.10645	4.29589	4.68715	5.18127	5.02584	5.23778	4.81404	4.36406	4.10161	4.43424	4.77952	5.52233	5.52443	4.46806	4.49017	4.24881	4.30067	5.52634	5.12987	5.31658	5.09483	4.77684	4.7492	4.66401	4.82072	5.79044	4.86603	4.81361	5.21525	4.79402	5.20256	3.74659	4.76719	4.91469	5.25166	4.27889	4.42766	5.46874	5.39976	5.71134	4.23291	4.58449	4.15811	4.73442	5.01373	4.82742	4.86476	4.79494	4.51832	5.28344	4.6997	5.05848	4.60565	5.17268	4.18285	4.84498	5.27265	3.74659	3.74659	3.74659	3.74659	5.53775	5.61818	5.74167	3.74659	4.92519	4.57694	4.31392	4.97437	4.15161	5.30699	5.02452	5.54451	5.25804	4.6268	5.52077	3.74659	4.49603	4.57484	3.74659	3.74659	3.74659	5.37227	5.95226	5.53679	4.60447	5.05612	5.14058	4.80509	5.2423	6.66869	5.15693	5.00567	5.89818	4.42834	5.40648	5.54612	3.74659	3.74659	4.25477	5.28856	5.73288	5.23099	4.78945	5.44828	5.39611	4.5298	5.3825	5.14927	4.4803	5.2307	5.2397	3.74659	4.35819	4.37798	4.14716	4.2162	4.08614	4.37051	4.32224	5.41498	4.10586	4.44747	4.25747	4.30371	4.69121	4.75799	3.74659	4.13765	4.52305	5.17412	7.31107	5.31083	4.86725	6.88465	5.02044	5.16443	5.82762	5.23195	4.26174	4.71102	4.52222	5.39988	5.00705	5.02179	4.76509	4.6209	4.49809	6.06294	5.54369	5.69011	5.30345	4.34467	5.05623	4.55773	5.1209	4.4738
GRMZM2G340279	5.69617	7.40762	6.70503	5.53847	5.28769	6.01619	5.26872	5.6682	5.61555	6.85099	6.73759	6.41775	6.19862	6.20528	6.48229	6.76284	6.33535	6.0284	5.79273	5.76234	6.74018	7.16662	6.71151	6.36345	6.51362	6.58784	6.61488	6.01249	6.22876	5.7621	6.93969	5.8822	6.87971	7.3282	6.57339	6.35621	5.80975	5.83405	6.62487	6.46929	6.33337	5.98312	6.15808	5.99344	6.32447	5.7462	5.63857	5.86903	5.92991	6.54349	5.82869	5.9964	6.80099	6.34218	5.84181	5.18843	5.08736	5.687	5.37818	5.20976	4.80272	5.62707	5.43531	5.59657	5.42522	6.75938	6.43169	6.65017	6.19376	6.34904	6.08809	6.64831	6.09056	6.31236	6.87809	6.27496	6.39563	7.15561	6.40929	6.70154	6.58326	5.08914	5.61922	5.86223	6.46275	5.61281	5.46906	5.85389	5.16115	6.10653	5.75159	6.11271	6.10314	5.80372	5.26826	6.40866	5.77825	5.41417	6.70738	6.56446	6.41984	6.45869	6.48199	6.46865	5.78193	5.89397	6.71619	6.41576	5.52768	5.64035	5.6002	5.44892	5.98702	6.6463	6.22248	6.19506	6.79506	6.29609	6.92384	6.38277	6.64013	6.68622	6.55461	6.45789	6.10612	5.80837	5.38799	5.45495	6.10554	6.89824	5.86006	5.56928	5.98639	6.00529	6.47383	6.64308	6.88364	6.06773	6.14188	7.3266	6.36024	6.32662	6.4802	6.36411	6.2159	6.83117	6.6542	6.54539	6.08491	5.80436	5.68884	5.81896	6.09803	6.03945	6.33447	5.80468	6.04984	6.65186	7.07532	6.96086	6.9367	6.96845	6.46489	6.75597	7.03013	6.87338	6.69255	5.66448	5.81091	6.20584	6.02627	6.26056	5.89234	6.08131	5.86956	5.7469	5.82463	5.75357	5.10495	6.12936	5.86335	6.318	5.79595	6.10089	6.16216	5.99737	5.30229	5.6479	5.92098	6.83692	6.14753	6.75062	6.99801	6.36107	6.35191	6.32049	5.63488	6.62353	6.4977	6.46527	7.18956	6.47408	6.10388	5.88905	5.42991	5.47982	5.66409	6.25149	6.70019	6.28962	6.66527	7.01442	6.32721	6.58904	6.60328	6.51389	6.54283	5.86505	5.44687	5.39137	4.80847	6.56394	6.34358	5.54645	6.55169	6.41916	6.17654	5.95138	6.99365	6.73331	6.21232	5.95701	6.14041	5.69994	6.8542	6.64177	6.77163	6.67474	6.32566	6.26619	6.91188	6.75652	5.96279	5.92281	5.74457	5.91401	5.2758	6.84209	6.49147	6.67758	6.19463	6.32268	6.1359	5.61175	6.2055	5.38871	6.67044	6.34477	6.02405	6.2157	6.51185	6.32794	6.0832	5.62298	6.09852	6.99526	6.50939	6.88841	6.96666	7.1921	6.37521	6.53752	6.2634	6.3928	6.63824	6.52887	6.58579	6.45576	5.61997	5.80022	5.82433	5.23841	5.52531	6.09468	6.53798	6.51305	6.9381	6.44886	6.40498	6.20868	5.136	5.45324	5.5011	5.81471	5.82456	6.62042	6.8102	6.74513	6.02972	6.20307	5.94119	6.2025	6.29224	6.52734	6.69006	6.33296	6.02981	6.1282	5.62849	5.82023	6.46557	6.26428	6.7337	6.62332	6.56851	6.13868	6.80012	6.55352	6.2264	6.55535	6.10005	5.64689	5.53319	5.81414	6.92279	5.99772	6.7429	6.25426	6.54791	6.11771	6.77307	6.38662	6.11935	6.12579	5.5368	5.15175	6.86674	6.622	6.78678	6.37461	6.39074	6.07099	6.47881	6.1474	6.12284	5.65704	5.73783	5.9814	6.60425	6.87145	6.37087	6.25263	6.30597	6.37093	5.33375	5.94476	6.63543	6.40628	6.42065	6.17854	6.797	5.36256	5.54449	5.40141	5.78649	5.42775	6.62768	6.67607	5.32533	5.51451	5.71697	5.68084	5.60991	5.63911	6.46098	6.87173	6.32527	6.06411	6.59145	6.53885	5.70881	5.83315	5.63379	6.13879	6.48096	6.53464	6.06583	6.11454	6.36988	6.21469	6.48716	6.71724	5.78088	5.87423	5.75342	6.36103	6.09676	6.33556	6.44023	6.20321	5.59636	5.46766	6.65969	6.74243	6.10375	6.44204	6.53404	6.11093	6.50231	5.78746	5.57183	5.61576	5.9089	6.0461	6.22179	7.16482	6.90713	6.63517	5.05471	5.91294	5.68204	5.04888	6.40517	5.60453	5.72705	6.12194	4.9821	6.84959	6.09451	6.67541	6.48005	6.31153	6.21254	6.91459	6.74175	6.94883	7.20529	6.54695	6.73778	6.83987	6.26855	6.47225	5.69113	5.8026	5.80162	5.24756	5.47955	5.73887	5.69964	5.67124	5.46286	6.65916	4.82992	6.42854	5.46114	5.51404	5.22761	6.69146	6.79371	6.87374	6.36873	6.52178	6.42359	6.18267	5.86622	5.64172	5.41557	6.25813	6.04962	6.13591	6.70635	6.77788	6.56872	6.64153	7.04252	6.86164	6.7719	6.79058	6.38556	6.51463	6.53266	5.97107	5.72679	5.30562	5.12819	6.32158	6.13101	6.03748	6.1783	6.19789	7.01785	6.7205	6.86366	6.40549	6.1903	6.32266	6.28753	6.49156	6.39419	6.73502	6.85427	6.86446	6.32421	6.18762	6.24477	6.27209	6.29307	6.05432	6.2583	6.35241	6.17002	6.79673	6.94061	6.54144	6.79384	6.62528	6.70722	6.27343	6.74338	6.78718	5.98516	6.31382	6.23733	6.103	6.32524	5.80226	5.6991	5.27761	5.6103	5.68502	5.8548	6.01158	6.17594	6.29338	6.26237	6.50128	6.27211	6.19683	6.69604	6.98984	6.81166	6.87634	6.34954	6.3953	6.4429	6.69523	6.90932	7.26321	6.68398	6.55259	6.30012	6.14095	6.30566	6.38077	5.81175	6.46164	6.68951	6.4843	6.72942	6.72806	6.23269	6.50305	5.77802	5.70973	5.69798	5.66518	6.36119	6.67775	7.07382	6.80085	6.55479	6.31139	6.02965	6.0112	7.09835	6.74513	6.82812	6.5744	6.30952	5.68661	5.78422	6.20533	6.40292	6.29519	6.59254	6.50552	6.67398	6.75145	6.52625	6.43032	6.74014	6.32886	5.83199	6.13329	5.75753	5.50918	6.76637	6.80824	6.48501	5.94204	6.16594	6.30611	6.81024	6.74564	6.42436	5.94068	5.91049	6.11726	6.93917	7.04083	6.83637	6.42514	6.46081	6.06395	6.56249	6.59859	6.38868	6.07428	5.81743	5.86498	6.23253	5.92572	6.71786	6.03326	6.00306	6.16753	5.35597	5.85792	6.36944	6.54954	6.15965	6.15482	6.6668	6.73597	5.79069	5.84196	5.87332	5.85057	6.71478	6.16155	5.33625	5.20008	5.52955	4.77991	5.36988	5.47026	6.38358	6.31797	5.9152	6.38954	6.97854	6.59738	6.22487	5.82487	5.63856	5.32482	6.51565	6.21362	6.07123	6.23015	6.41404	6.26269	7.0175	6.44291	6.02296	6.01595	6.20007	6.45917	6.29978	6.63209	6.14156	6.23836	5.72861	6.00134	6.7679	6.6107	6.47526	6.54874	6.61415	6.39524	6.53377	5.92648	5.61594	5.76177	5.87495	6.29589	5.64237	6.99686	6.80864	6.97704	5.03239	5.81718	5.52178	4.43118	5.46556	5.44641	5.56501	5.51851	5.68755	6.70343	6.73622	6.6172	6.33777	6.37758	6.41529	6.96386	6.78826	6.25611	6.8013	6.91761	6.90788	6.6852	6.17938	6.55405	5.91048	5.9506	5.67059	5.2351	4.97951	5.47596	5.97447	6.04764	6.08425	6.42873	6.12875	6.33765	6.16841	5.9809	6.15778	7.36851	6.76198	6.6559	6.65855	6.48647	6.38802	6.04828	5.81236	5.88214	5.52254	5.89062	5.57278	6.81602	6.34343	6.31261	6.57944	6.64247	6.63543	7.04832	7.08117	6.81875	6.52129	6.16215	6.26039	5.20239	5.62036	5.58187	5.34812	5.56936	5.39611	5.3851	6.04546	5.79751	6.4898	6.79546	6.63873	6.36308	6.1462	5.81499	6.13132	6.0381	6.42632	6.94902	6.5581	6.93761	6.18795	5.80558	6.20411	6.30912	6.10166	5.99366	6.47548	5.76256	5.85773	6.55681	6.1437	6.49679	6.71657	7.15177	6.76698	7.01527	6.56479	7.04002	6.16804	5.68227	5.70288	5.80683	5.72299	5.64672	6.1054	5.77549	5.4316	5.81509	5.79314	6.20722	6.10457	6.59608	6.11356	6.24122	6.14676	5.91741
GRMZM2G340282	3.74659	4.89723	4.2907	3.74659	4.46168	3.74659	3.74659	3.74659	4.21648	5.74231	5.29773	6.04624	4.8045	5.28197	3.74659	4.23593	5.17793	4.80721	4.89203	3.74659	5.74417	5.72692	6.9241	5.31064	5.45507	6.40573	6.36625	4.7381	3.74659	3.74659	5.24888	3.74659	4.69625	3.74659	5.75897	5.51264	4.76125	4.45856	6.30981	6.48958	5.19359	3.74659	5.65371	3.74659	6.64577	4.35404	4.6194	4.37283	4.13955	4.21939	3.74659	4.313	3.74659	4.28391	3.74659	4.33193	4.23552	5.46712	3.74659	4.27253	4.44664	4.32481	4.41591	3.74659	3.74659	5.93957	6.80298	6.30167	5.58424	5.57282	5.56242	4.85765	5.29073	3.74659	5.32825	5.08735	4.25729	5.36159	7.03754	6.53521	7.02928	3.74659	4.49664	4.15365	4.38147	3.74659	3.74659	3.74659	3.74659	4.34608	3.74659	5.77551	5.83486	5.31394	4.47629	3.74659	4.43687	4.52509	5.43715	5.42836	4.96443	6.84977	6.82136	6.86133	4.95978	5.43939	6.00082	5.07097	4.81675	4.25217	3.74659	3.74659	4.96863	5.36664	4.33751	5.13802	4.33431	4.46282	5.03178	4.24042	5.39692	3.74659	6.87884	6.70449	6.77393	3.74659	4.41957	4.79419	4.15605	5.86717	4.75775	4.31682	3.74659	3.74659	5.48502	5.33216	5.26829	5.68026	6.46535	5.89333	6.49416	6.74882	6.2732	6.61423	4.65864	4.24846	5.51072	6.14206	5.64544	6.58755	5.0784	6.60918	6.0302	6.71572	6.24937	6.15505	6.61725	4.79475	5.16761	4.08458	4.88682	5.84035	5.214	5.49353	4.95738	4.38421	4.88449	5.40385	6.15289	5.46257	5.00384	6.18032	4.53469	5.47786	5.55025	5.8449	5.56185	4.62021	3.74659	4.59574	4.55338	4.74175	4.27574	4.37441	4.04508	4.92462	3.74659	3.74659	5.73284	5.20122	5.09434	4.64274	4.31505	3.74659	4.04496	3.74659	3.74659	4.43679	3.74659	4.3758	5.44537	4.80997	4.08798	3.74659	3.74659	3.74659	4.57681	3.74659	5.92599	6.28962	3.74659	5.59001	3.74659	6.04311	5.73122	5.83128	6.4498	5.05962	4.70526	3.74659	3.74659	3.74659	4.39793	4.32134	5.60454	5.06184	5.6119	4.9092	4.63199	4.20291	3.74659	3.74659	4.14454	4.15057	5.11874	4.22606	5.63243	5.08823	5.12408	5.21359	6.64251	6.69197	5.21432	3.74659	4.78708	4.1471	3.74659	4.36263	4.73228	5.64485	5.44272	4.70621	5.68464	3.74659	3.74659	4.33661	6.04433	5.94697	4.52988	3.74659	6.34938	6.70832	4.78564	4.42362	3.74659	5.46412	4.99984	3.74659	5.18636	5.61309	3.74659	4.1543	3.74659	3.74659	3.74659	4.12401	5.17261	4.12175	3.74659	3.74659	3.74659	3.74659	4.31385	4.28886	4.35051	4.52503	3.74659	3.74659	3.74659	4.30314	3.74659	3.74659	3.74659	3.74659	3.74659	4.3846	3.74659	4.54441	3.74659	4.16186	3.74659	3.74659	3.74659	3.74659	4.30777	4.11396	3.74659	4.23426	3.74659	3.74659	3.74659	3.74659	4.11975	3.74659	4.27112	3.74659	6.44591	6.34128	3.74659	5.1542	3.74659	3.74659	3.74659	3.74659	3.74659	3.74659	6.17832	5.39228	6.33058	5.72864	3.74659	3.74659	3.74659	3.74659	3.74659	3.74659	5.67033	6.18807	6.00913	6.70296	5.4879	5.81704	4.68263	4.12558	4.13258	3.74659	3.74659	3.74659	4.5159	4.32482	3.74659	5.70673	5.67918	6.2829	4.29934	5.01878	6.77975	6.39278	6.84905	6.34495	4.59492	3.74659	4.48452	4.54508	3.74659	3.74659	4.22782	3.74659	3.74659	4.82759	3.74659	3.74659	3.74659	4.46864	6.42687	6.02044	5.62882	6.25559	5.67432	4.33566	4.67712	4.10072	4.27532	4.11664	6.32392	6.50547	5.80508	5.56344	6.30469	6.58121	5.60038	6.42989	4.88712	4.65897	3.74659	3.74659	3.74659	3.74659	5.98698	6.21378	5.04244	4.6445	6.22623	6.62819	6.15764	6.27617	5.77848	5.33372	5.82924	3.74659	4.35845	4.44772	3.74659	3.74659	3.74659	3.74659	3.74659	3.74659	4.75933	3.74659	4.78508	3.74659	3.74659	3.74659	3.74659	3.74659	4.22576	6.9247	6.70799	6.60867	5.90431	5.51364	5.49421	4.80962	4.18679	4.2142	4.60783	4.32378	4.34773	7.03	6.68166	7.04546	4.70318	4.17503	3.74659	3.74659	4.6799	3.74659	4.36281	4.14381	3.74659	6.07044	3.74659	6.06886	4.54891	4.14614	4.34895	4.84969	3.74659	4.41522	6.54937	6.82947	6.67188	5.38012	4.67574	5.34166	3.74659	4.32867	5.56217	3.74659	4.64264	4.50122	3.74659	4.76571	4.62965	3.74659	4.76752	3.74659	5.47753	6.53401	6.60141	4.72834	4.34733	3.74659	3.74659	3.74659	4.46454	3.74659	4.25096	4.1046	4.45727	5.43104	5.38259	5.91907	6.51243	6.47458	6.22226	6.51459	6.63948	4.818	5.45389	5.21749	6.38019	6.41936	6.24477	6.09439	6.05556	6.0371	6.40226	6.35241	6.66044	5.16852	5.46299	4.70243	4.55141	5.02327	5.02983	4.79276	4.87039	5.08235	5.57829	5.73207	5.44088	5.61275	5.50377	5.58613	5.49418	5.69506	5.38169	4.09368	4.89364	3.74659	4.28002	5.0865	4.48361	4.57088	4.61216	4.85465	5.94114	6.54835	6.09335	5.79881	4.77496	4.47532	4.38896	4.24262	6.62135	6.80286	6.34106	5.81982	4.71868	3.74659	3.74659	3.74659	3.74659	3.74659	6.09045	5.97682	6.43762	6.29965	5.57022	5.80808	4.72972	4.85158	4.39041	3.74659	4.52176	5.08585	6.37241	6.29922	4.94859	4.79704	4.64911	4.35852	6.65477	6.51409	6.21507	6.21358	4.55669	4.64105	4.1425	4.43906	5.16142	3.74659	6.055	5.82433	4.87002	6.05258	5.64865	6.05461	6.1135	6.41077	4.52793	4.69893	3.74659	3.74659	3.74659	3.74659	6.0372	5.20249	5.87766	5.52517	6.47095	6.79359	4.89913	4.50063	4.32674	3.74659	5.52295	5.6241	6.51152	6.07028	5.14443	5.46393	6.20125	5.99321	4.6382	4.09478	4.17088	3.74659	4.55713	3.74659	4.96359	4.72691	5.84785	6.18538	4.60856	4.71604	6.34025	5.8508	6.30708	6.1204	5.52288	4.80513	3.74659	3.74659	3.74659	3.74659	3.74659	3.74659	4.4859	5.00438	4.13298	3.74659	3.74659	3.74659	6.67501	6.17903	5.94701	5.89575	5.43077	5.51496	4.85165	4.75276	3.74659	3.74659	6.51565	6.1527	5.83205	5.948	6.44614	6.48166	5.85597	4.66171	4.25829	4.58125	3.74659	3.74659	3.74659	3.74659	6.12392	5.97294	4.15735	5.41388	6.28262	6.30935	6.55287	6.29228	5.49738	5.10188	5.70097	4.1287	3.74659	4.13748	4.16303	3.74659	3.74659	4.24197	3.74659	4.42766	4.36816	5.26815	5.22383	4.09128	3.74659	4.15811	4.49942	4.54761	3.74659	6.26228	6.64144	6.5196	5.79534	5.40366	6.09123	5.02264	4.70115	4.60952	4.34372	4.94942	4.85745	6.71449	6.77344	6.93233	3.74659	3.74659	3.74659	4.66876	3.74659	4.57694	4.31392	4.22261	4.15161	5.72341	5.24088	5.79247	5.25804	4.43254	4.7363	4.58055	4.65951	4.57484	6.97516	7.25749	6.67227	4.66355	4.88603	4.8848	3.74659	3.74659	3.74659	4.15434	4.91373	4.85292	4.88706	4.65056	4.53716	5.22034	5.09532	5.34603	6.7132	6.72632	6.77259	4.4195	4.66086	4.78349	3.74659	4.55836	3.74659	4.5298	4.31784	4.08957	5.27609	4.17502	5.10284	6.06177	6.55939	6.45084	6.29851	6.40917	7.08025	5.56243	5.05978	4.61489	6.53415	6.02227	6.44531	6.69305	6.0411	6.86943	6.47548	6.51345	6.67737	4.53143	4.47575	4.70439	4.46584	4.33507	4.1612	4.66429	4.70169	4.62874	5.23357	4.43477	5.9521	5.52486	5.74727	5.44613	5.44734	5.04453	4.49809	4.36594	4.90333	4.14106	4.87284	5.26872	5.13497	4.15615	4.17523	4.2635
GRMZM2G340286	5.03259	4.89723	4.2907	4.73352	4.96166	4.26733	3.74659	4.05076	3.74659	7.7705	6.44911	7.24368	6.84658	6.27384	6.31228	6.79404	5.37943	5.54981	4.81084	3.74659	7.93977	5.78484	7.40857	7.3151	7.23419	6.44994	6.6977	5.33153	4.41953	4.33673	6.05012	4.36614	4.69625	4.29801	7.32983	7.73828	5.12932	5.41396	6.65421	7.00552	4.83466	6.68252	6.10785	6.34386	6.6306	4.86335	5.09783	4.81522	4.69496	4.78593	5.03723	4.54263	4.2947	3.74659	5.39373	4.82398	4.82018	6.23708	4.56193	3.74659	3.74659	4.15681	4.68503	4.71783	3.74659	6.79597	6.63846	6.74421	6.42641	5.49707	5.92584	3.74659	3.74659	4.72273	3.74659	3.74659	3.74659	4.25669	5.19191	5.49484	5.45745	4.3855	4.18286	4.32039	3.74659	3.74659	3.74659	3.74659	3.74659	3.74659	4.54248	6.21678	6.02625	5.60484	4.17085	4.25333	4.31197	3.74659	3.74659	4.25736	4.55703	5.6115	5.49418	5.56679	3.74659	5.55998	5.87737	5.76914	4.81675	4.25217	4.19983	3.74659	3.74659	3.74659	3.74659	3.74659	4.57221	4.46282	5.78601	3.74659	3.74659	4.68185	5.78674	5.70242	5.81021	3.74659	4.22459	4.63734	3.74659	6.80431	3.74659	4.44275	3.74659	4.37907	3.74659	3.74659	3.74659	5.79544	5.05663	6.13966	5.59894	5.74244	5.29085	6.00757	4.27895	3.74659	4.22875	5.34086	4.6908	5.07653	6.54933	5.85031	5.16672	6.18503	6.11076	5.74995	5.36915	3.74659	3.74659	4.49566	4.18714	6.23506	4.42522	4.22354	3.74659	3.74659	4.24202	4.73731	5.13318	4.66414	4.81829	5.11668	5.89234	4.13705	5.27927	4.89023	5.274	3.74659	3.74659	3.74659	3.74659	3.74659	4.72335	3.74659	4.04508	4.06957	3.74659	3.74659	4.98376	6.82689	4.18674	6.98028	6.51369	4.63888	4.83872	3.74659	3.74659	6.86902	7.34115	7.12605	6.07696	6.82975	5.53507	5.60272	4.53305	4.31063	4.75672	4.57035	5.79393	5.82778	7.70152	5.96464	7.36617	6.7533	6.68842	6.47198	6.33267	4.99624	5.0153	3.74659	4.80847	4.27679	4.796	3.74659	7.43406	5.95328	7.08227	5.63414	6.14286	6.10676	5.38013	5.53527	4.30762	3.74659	6.62608	6.93823	7.53297	7.51007	6.7692	6.19562	6.45572	6.08267	4.76594	4.265	5.56493	4.23633	4.12838	4.36263	4.73228	6.00507	6.23635	6.39229	6.69938	4.50398	3.74659	4.67016	7.7394	7.17281	6.49467	6.51736	6.45315	6.53117	5.34257	5.71473	4.18179	6.63614	5.9079	7.71506	6.77329	6.59696	4.66369	4.87467	4.24758	4.63669	8.11539	7.84121	6.69063	5.74435	5.16241	4.9166	3.74659	4.88612	4.31385	4.93261	6.06866	6.7392	8.0669	8.19067	6.40498	6.7003	4.99827	5.21089	4.13422	4.53227	4.82518	4.64181	6.82333	6.88204	5.43654	5.53873	3.74659	4.38387	7.91526	7.72692	6.84223	6.96766	5.43661	4.95979	3.74659	4.7003	4.87199	4.98278	6.38166	6.17007	7.63704	7.65803	7.63197	7.45389	7.38179	6.43358	5.49291	5.19605	3.74659	4.58482	4.49472	4.8887	8.04933	6.82738	7.82783	6.80092	7.35006	7.49392	5.75916	6.45175	4.22127	4.33901	7.09444	6.70024	8.07987	7.24646	6.97957	6.7174	6.85783	7.44242	5.73976	5.90912	4.78587	4.43272	4.5159	4.73537	5.98894	6.52962	7.21619	7.55299	5.1607	5.33496	7.18876	7.12498	6.30862	6.77249	6.74903	7.00996	5.56844	6.08259	4.81235	4.62205	4.22782	3.74659	5.85129	4.56047	3.74659	3.74659	3.74659	4.55183	7.64934	6.84338	6.48407	5.64274	7.17219	7.67034	5.85216	4.94193	4.49026	4.3841	7.24202	7.33944	7.09691	5.44267	7.227	6.25415	7.22634	7.0541	5.28178	5.01705	5.02812	4.93243	4.59165	4.25755	7.08096	7.04912	4.98566	4.50888	7.04369	6.75457	6.20945	6.15695	6.97486	6.1838	6.61643	5.49172	4.49324	4.44772	4.88586	4.79491	4.86918	4.73496	3.74659	4.43326	4.13609	5.09035	5.61785	3.74659	3.74659	3.74659	3.74659	3.74659	3.74659	7.03712	6.57831	6.67541	5.99815	5.28968	6.07834	4.36946	4.18679	3.74659	3.74659	4.65046	3.74659	6.33508	6.01837	6.23052	4.64337	4.17503	4.51122	3.74659	3.74659	4.1676	3.74659	3.74659	3.74659	7.38184	3.74659	6.24863	3.74659	4.43432	4.48172	3.74659	4.33397	3.74659	5.893	5.8465	6.0284	5.63311	4.47117	5.10526	3.74659	4.56438	5.09649	3.74659	4.3852	4.2832	3.74659	3.74659	4.26168	3.74659	4.47587	4.5195	6.04006	5.86395	5.73302	4.72834	4.1729	3.74659	3.74659	3.74659	3.74659	3.74659	4.10413	4.1046	3.74659	3.74659	4.35204	5.867	5.8914	5.3775	6.34981	6.18004	5.96569	4.37451	3.74659	3.74659	5.44394	5.19939	4.95109	6.2038	5.88227	5.37105	6.07808	6.06512	5.76756	4.17233	4.66051	4.3051	4.40651	3.74659	4.50342	4.49426	4.18053	3.74659	5.14949	4.92579	5.37565	5.43631	5.126	5.18492	5.28095	4.9259	5.09691	3.74659	3.74659	3.74659	3.74659	3.74659	4.21573	3.74659	3.74659	4.12401	5.72107	7.44178	6.30621	6.13692	5.22678	4.98398	5.00199	4.59758	7.41467	7.16425	6.37451	6.8317	4.84322	5.02954	4.42572	4.43196	4.80187	4.76962	6.11707	6.32984	7.6979	7.94094	7.20869	6.86072	5.39193	4.70915	3.74659	4.49986	4.83041	4.20725	6.59131	6.25683	5.15386	5.35917	4.80788	4.1809	7.74006	7.35391	6.93649	6.83018	5.64938	5.46154	4.70187	4.14893	3.74659	4.41329	6.055	6.22411	7.53433	7.36323	7.47848	7.34715	6.94097	7.04959	5.52784	5.23476	4.14967	4.21312	4.18824	4.47278	7.36434	6.43614	7.4722	6.34039	6.97131	6.99114	5.77671	5.82464	3.74659	4.46616	6.75488	7.56532	7.87369	7.28032	6.9343	6.3758	7.11171	7.1342	6.01412	5.61771	5.04853	4.68462	4.55713	4.58072	6.2308	5.89981	6.95724	7.1788	4.60856	5.22538	7.55955	7.20629	7.27972	7.28513	7.12818	7.35255	5.64593	5.65309	4.5341	4.85066	4.3789	4.41727	4.3524	5.36612	3.74659	3.74659	4.12791	3.74659	7.65618	7.71764	6.36222	6.46987	6.79679	7.152	5.58154	6.18844	4.41736	4.68715	7.76071	6.97266	6.89862	6.73521	6.96889	6.77269	6.8604	7.02195	5.36622	5.99425	4.57688	4.78715	4.45335	4.69502	7.16829	7.33173	5.27095	5.73069	7.7059	7.01873	6.67328	6.23746	6.88283	6.83882	6.73987	4.66948	4.9478	5.5143	4.74986	4.89737	5.67802	4.83384	4.49523	4.90579	4.96302	6.18282	5.89802	3.74659	3.74659	3.74659	3.74659	4.68971	3.74659	7.29516	7.15566	6.79399	5.83663	5.7074	6.07808	3.74659	3.74659	4.18285	4.58524	4.56104	4.2094	6.79883	6.46575	6.775	3.74659	4.13871	3.74659	3.74659	3.74659	3.74659	4.31392	4.9321	4.15161	6.54262	6.16045	6.324	6.66806	4.3084	5.00886	3.74659	3.74659	3.74659	6.62944	5.94349	6.20648	5.87845	5.59104	5.69959	4.54245	4.15377	5.01165	3.74659	4.39789	4.62899	3.74659	4.39093	3.74659	4.23088	4.89766	4.4908	6.72312	6.31187	6.52669	5.10892	4.39839	5.13594	3.74659	3.74659	3.74659	3.74659	3.74659	4.42782	4.59087	4.17502	3.74659	6.11406	6.03851	6.27453	5.83318	5.59149	6.12581	3.74659	5.21547	4.69501	6.02408	5.61516	5.83649	5.89792	5.7197	5.93824	6.36788	5.73416	6.2987	4.42834	4.26489	3.74659	5.14468	4.6678	3.74659	4.2112	3.74659	3.74659	4.82026	5.5061	5.42505	4.97866	5.00705	5.26995	6.01101	5.64715	5.39662	3.74659	3.74659	4.30274	3.74659	3.74659	3.74659	4.15615	3.74659	4.4738
GRMZM2G340319	4.77533	5.33574	4.67834	4.51687	4.33242	5.08349	5.02572	4.99972	4.77974	4.69482	4.80717	4.36514	4.22813	4.71361	4.72821	4.65155	4.69188	4.64854	4.89203	4.75535	4.1109	4.70219	4.68317	4.43995	4.75547	4.81622	4.80705	4.66703	5.05899	4.67034	5.02439	4.95923	4.3014	4.95178	4.57113	4.43758	4.79797	4.16041	4.83212	4.35879	4.52486	3.74659	4.47873	4.49314	4.30784	4.35404	4.80784	4.51066	4.52546	4.68007	3.74659	4.79016	4.51721	5.57112	5.74392	4.1619	4.58563	4.52699	4.88527	5.03435	4.64468	4.55902	4.56278	3.74659	4.64264	4.12195	4.1735	4.56482	4.59574	4.33072	4.47147	5.79097	5.59937	5.22261	6.18908	5.81589	5.29468	5.36159	4.75915	4.82037	4.73288	4.77647	5.45133	4.72798	5.12473	4.80673	5.07268	5.01179	3.74659	4.92149	5.59244	4.3642	4.81507	3.74659	4.34447	5.88076	4.63229	4.83497	5.83353	5.42836	5.71138	4.91862	5.09975	5.17768	4.5029	4.3396	4.50058	4.74849	4.81675	4.74301	4.83534	4.56992	5.62895	6.01691	5.69822	5.70144	6.11732	6.60879	4.50462	5.83382	5.84566	5.97554	5.0463	3.74659	4.30414	5.08205	4.41957	5.04464	5.26649	4.7077	4.67268	4.93061	4.5826	5.07631	5.10536	6.25928	5.188	5.20707	4.72863	4.59817	4.68233	4.95718	4.92762	5.11788	5.35503	4.7359	5.65871	4.5274	4.6908	5.13158	4.18121	4.47695	4.83778	4.96072	4.33237	4.51628	4.45748	5.38469	5.79015	5.46714	5.46646	4.59689	5.51036	4.68804	5.35064	4.64127	5.18047	4.15765	4.81124	4.46201	4.64921	4.30099	4.84809	4.13705	4.41037	4.64142	5.22637	4.90527	4.77496	5.49802	5.32649	5.57261	5.00934	5.0845	4.97756	5.26162	3.74659	5.19327	4.63438	4.51567	4.71627	4.33857	3.74659	4.22893	4.47111	3.74659	5.00239	4.77019	4.56954	4.51424	4.44522	4.50682	4.33518	4.27463	5.32429	5.18775	4.57681	4.33297	4.74666	4.33763	4.38434	4.94728	3.74659	4.50568	4.679	4.50905	4.74165	4.34986	4.6071	4.67176	4.45054	3.74659	4.49663	5.11221	3.74659	4.45048	4.7685	4.6747	3.74659	4.75081	4.4429	4.62154	4.62561	5.29273	4.77661	4.0864	4.29389	4.66831	4.5025	4.38454	4.34927	4.8903	4.68022	4.88248	4.29235	4.37686	4.95198	4.61143	5.03301	4.62668	4.91857	4.76219	4.76863	4.85543	4.86735	4.16524	4.513	4.38804	4.71716	3.74659	4.59193	4.77502	4.35501	4.52604	4.70568	4.77584	4.233	4.44945	4.41162	4.72731	4.16223	3.74659	4.45163	4.73799	4.23012	3.74659	4.51985	4.12175	4.42241	4.53818	4.17252	4.82389	5.09539	4.67525	4.35051	4.09808	4.1663	4.34549	4.2787	4.61871	5.06941	4.42369	4.51508	3.74659	4.43811	4.3846	4.42622	4.14929	3.74659	4.16186	4.18534	4.6408	3.74659	3.74659	4.14465	4.47553	4.5872	4.34247	4.61426	4.35627	4.75805	5.06281	4.71818	4.43434	3.74659	3.74659	4.35998	4.98178	3.74659	4.31713	4.19466	4.47196	4.39386	4.38398	4.35968	4.56444	4.65624	4.35595	4.35151	4.60806	3.74659	3.74659	4.20933	3.74659	4.22127	3.74659	4.29634	4.88274	4.46141	4.72319	4.43876	4.7593	4.13429	4.12558	4.13258	3.74659	4.72869	4.53645	5.23642	4.73537	3.74659	4.57838	4.18839	4.67197	4.61285	4.62549	4.77553	4.2331	4.53916	4.62658	4.17531	3.74659	3.74659	4.66484	4.13088	4.53196	4.63688	4.38378	4.62859	4.63587	5.32425	4.33157	4.52989	4.25979	4.69617	4.60307	4.6989	4.42838	4.60178	4.33566	4.72565	4.53075	4.72259	4.64112	4.60538	4.82597	4.78426	4.58128	4.39573	4.76556	4.60856	4.36244	4.51769	4.44111	4.26317	4.15175	3.74659	4.46552	4.36645	4.23805	4.14926	4.09066	4.88526	4.94423	4.6176	4.44886	4.37142	4.65687	4.61913	3.74659	5.01323	4.66754	4.41556	4.3606	4.55013	4.94606	4.58447	4.58375	3.74659	4.83194	4.31016	3.74659	5.20873	4.20102	3.74659	4.33569	4.22576	5.073	4.26691	4.57397	4.33979	4.10737	4.15038	5.03494	5.55258	4.95367	5.19851	5.00554	5.11476	4.89282	4.51935	4.69382	4.5079	4.69119	4.51122	4.24052	4.6799	4.57998	4.36281	5.02588	4.46963	4.39382	5.05905	4.18125	3.74659	4.43432	4.59249	4.93355	5.0267	4.75636	5.20419	4.68287	4.39367	3.74659	4.47117	4.64194	4.17278	4.74178	4.71787	5.26	5.46436	5.47213	4.73201	4.95456	5.44128	3.74659	4.84571	5.18415	4.71992	4.27418	4.4402	3.74659	4.59025	4.21678	4.53282	5.03625	3.74659	4.65854	4.61162	4.25161	5.27881	5.54234	5.00055	4.14261	4.664	4.92885	4.52641	4.77264	4.5984	6.03169	5.41683	5.38517	4.9576	4.60839	4.48608	4.47145	4.67444	3.74659	4.76289	4.62198	4.74502	5.49932	5.28258	5.66666	5.10769	5.79835	5.44259	5.44636	6.06565	5.61815	4.49162	4.80688	4.26154	4.62686	4.29805	4.66554	5.09976	4.34842	4.81796	5.26932	4.24617	4.64658	5.09891	4.20749	4.82632	4.6472	4.83217	4.9116	4.58752	4.71237	4.54318	4.6949	4.59199	4.76678	4.38896	4.7247	4.48259	4.82504	4.49573	4.60761	4.89964	4.12816	4.14109	4.30792	5.20905	3.74659	4.4918	4.3835	4.39084	4.79129	4.42876	4.71442	3.74659	4.6279	5.00471	4.80044	5.33013	5.21653	4.14317	4.45668	4.29649	4.91496	4.32291	4.79147	4.72804	4.64647	4.47546	4.87845	4.82267	4.7564	4.84331	4.43906	4.29964	5.04737	4.50197	4.53643	4.23547	4.62408	3.74659	4.42508	4.63472	5.14912	4.52793	4.92885	4.63666	5.20237	5.03363	4.97982	4.80111	4.34565	4.71101	4.58162	4.64603	4.89286	4.65964	4.69416	4.65501	4.69142	4.46682	4.36794	4.65223	4.46126	4.5252	4.8998	4.85986	4.90289	4.1154	4.96822	4.91851	4.83967	5.36926	4.34045	4.39567	4.12321	4.80841	4.62953	4.36055	4.21024	4.44664	4.76368	4.70958	4.60169	4.27832	4.10647	4.40262	4.19714	4.3922	4.13343	5.18152	5.57526	4.4859	4.60881	4.93799	4.94921	4.12791	4.37486	4.19493	4.0954	4.67562	3.74659	4.35909	4.36881	4.50133	4.81928	4.51887	4.68715	4.27207	4.41846	4.51664	4.44462	4.43566	4.73389	4.58494	4.59579	4.5495	4.79399	4.33768	4.60215	5.03848	3.74659	4.53734	4.81915	3.74659	4.84434	4.89994	4.63463	4.445	4.66817	4.69466	4.15104	4.71558	4.5043	3.74659	5.00657	4.16303	4.76719	4.58352	4.93235	4.49523	4.42766	4.18779	4.53334	4.37147	5.04092	4.66199	4.95013	5.20632	5.01373	4.16327	4.72076	4.41823	4.43846	4.8083	4.42655	4.5397	5.54854	5.17268	5.57931	5.68157	5.5603	5.22288	4.8537	4.81689	4.82936	4.79957	4.83324	4.78141	4.21352	4.97951	5.43451	4.92483	5.0915	4.64083	4.55477	4.50016	4.79477	4.09935	3.74659	4.55981	4.58055	5.83351	4.42588	4.98809	4.91294	4.8499	4.47598	4.64906	4.97105	4.90186	4.80366	4.46361	4.64671	5.32041	4.97646	4.80619	5.77788	5.48767	5.66617	5.40648	5.48307	4.91298	4.83632	4.78722	4.52132	4.49715	4.30927	4.18003	4.63358	4.32303	4.30376	4.40481	4.90606	5.37201	5.80254	5.54021	4.65731	4.53235	4.29446	4.9196	4.61582	4.42111	5.1636	5.51207	5.62181	4.45972	4.3207	4.83034	4.64733	3.74659	5.15036	4.94477	4.41988	4.9762	5.38828	5.70858	5.31083	5.42961	5.38478	5.80733	5.50266	5.27635	5.53122	4.11182	4.09312	5.03737	4.58146	4.61713	4.49849	4.6612	4.48867	3.74659	4.71511	5.05572	5.01749	5.05057	5.20024	4.97101	4.87955	4.59475	4.87931
GRMZM2G340342	5.81758	6.39414	6.70503	6.40598	6.22743	6.55263	6.57891	6.46412	5.70376	6.49522	7.35093	6.93615	6.30193	6.51807	6.42792	6.53485	6.81288	6.65724	5.75703	6.02419	6.97833	7.46334	7.53312	6.53691	6.66546	7.54843	7.44056	6.325	6.49621	5.82502	7.18449	6.14575	6.87971	6.73518	6.6934	6.64925	6.52252	6.28369	7.22002	7.4952	6.14966	5.75046	7.2778	6.27504	7.34464	6.05298	6.37353	6.31876	6.17904	6.05118	4.81154	6.651	6.57819	6.78092	5.84181	6.22572	6.14979	6.21033	6.02613	6.33134	6.26963	6.10917	6.27542	5.95025	6.40253	7.47927	7.13347	7.35061	6.81177	6.82488	6.84868	6.40824	7.06252	6.18752	6.75182	6.6171	6.82835	6.23499	7.95063	7.91138	7.76	6.04523	5.65784	6.27095	5.78885	6.0225	6.64217	5.79453	5.97237	6.08069	5.91955	6.86375	6.81468	6.74288	5.87924	6.22158	6.28117	6.00171	6.85527	6.87174	6.58484	8.09259	7.89973	8.09065	6.47542	6.29651	6.97064	6.59094	6.29773	5.74014	5.79871	5.60255	6.87399	7.39399	6.73086	6.63213	7.06514	7.04271	7.45085	6.46483	7.17763	6.91602	8.03621	7.73495	8.18039	5.67522	5.64413	6.1452	6.08162	7.60016	5.51745	6.35767	5.56605	6.08493	6.12996	7.73647	6.86095	8.01514	7.6549	8.0548	7.93896	7.89913	7.34009	7.86404	6.28811	7.88325	6.53923	7.75056	7.49782	7.90506	6.81237	7.54193	7.27154	7.67285	7.30441	6.88548	8.02881	7.0775	7.33571	6.9346	7.50997	7.66911	6.81992	7.32589	9.15332	7.30022	6.34661	7.21437	7.54287	7.1068	6.7673	7.09696	6.47821	6.88644	7.29053	7.0456	6.60907	6.34809	6.09409	6.71277	6.65812	6.52095	6.48642	6.43868	6.52921	6.46448	5.56624	5.94998	6.88247	7.21207	6.49704	6.61992	6.20988	5.77056	5.91045	5.65104	5.90533	5.94227	5.46984	6.00554	7.03774	6.40923	5.27859	5.44713	6.0832	5.58584	6.58172	6.33664	6.80287	6.83752	5.29001	7.09297	5.56713	7.05433	7.31486	7.47608	7.80975	6.92855	6.90721	5.73217	6.00549	6.75055	6.39348	6.55469	6.9942	6.38108	7.00469	6.91639	6.58001	6.533	6.28717	5.7563	5.43409	5.84844	6.76096	6.04466	7.15869	7.12978	6.84316	7.17747	7.75585	7.67329	6.47314	6.23375	6.53828	6.03893	6.13204	6.87342	6.64307	6.41839	6.53086	6.98074	7.04001	6.00359	5.75963	6.26418	6.87784	7.07423	6.50933	6.19221	7.62808	7.72092	6.45594	6.6484	5.89505	7.25884	6.12308	5.2157	6.89723	6.94226	5.13696	5.83661	4.73422	5.12353	5.77491	6.0994	7.0456	6.57349	5.95261	5.64926	4.68579	5.10165	6.04795	6.58441	6.01412	6.71705	6.28036	6.17109	6.03681	6.58121	5.87593	5.33842	5.80185	5.26621	6.0569	6.17758	7.11713	6.93327	5.31663	5.89871	4.80177	5.12963	6.22826	5.87648	6.73323	6.63536	5.96333	6.16095	5.02552	5.1331	6.46557	6.29294	5.65417	6.05798	4.64551	4.74815	7.31035	7.18828	6.61601	7.07724	6.10005	5.95559	5.38417	5.12987	5.95617	6.40129	6.96206	6.79571	7.10945	6.67692	6.05713	5.15966	4.98128	5.17146	4.68368	5.30375	7.08035	7.00659	6.69461	6.88217	6.75926	6.93897	6.67418	6.08706	5.35026	5.4692	4.78587	4.62703	6.27187	5.93176	5.56823	6.47634	7.01662	6.83079	6.27377	6.34231	7.22768	7.2258	7.21111	7.19632	6.29052	5.7457	4.95891	5.34679	5.03819	4.30531	6.35626	5.79534	5.01651	6.3674	6.06347	6.03304	5.94894	6.3447	7.09855	6.92677	6.64141	7.09804	7.28647	5.06961	5.99647	5.64587	5.23047	5.32601	7.27305	7.09727	6.9414	6.82053	7.0122	7.0571	7.16332	7.25086	6.09562	5.74446	5.19866	5.46171	5.91123	5.49042	6.27345	6.89695	6.44074	5.94257	6.93336	7.22297	6.86936	6.95805	6.87498	6.57559	6.88399	5.04389	5.8101	5.66614	5.50471	5.12256	5.05147	5.46081	5.29785	6.04318	5.75557	5.96903	6.31385	6.06737	5.6518	5.31367	5.25967	5.69289	5.86086	6.81838	7.10446	6.7597	6.81636	6.69463	6.63099	6.42172	7.09116	5.8548	6.04432	6.54695	6.08605	7.64415	7.58159	7.68569	6.03131	5.46722	5.83646	6.03118	6.05082	5.15377	5.14712	6.04668	5.30367	6.99997	5.59166	6.51036	5.51134	5.13734	5.95237	6.05967	6.09156	5.95651	7.74707	7.42214	7.69488	6.70544	6.08727	6.59254	5.50096	5.99756	6.57742	4.71075	6.80306	6.45484	5.39554	6.89578	6.05535	5.29741	6.29027	5.98782	7.59695	7.11576	7.48314	5.84019	5.50142	5.24472	5.57212	6.15188	5.65587	5.49251	6.1783	5.61228	5.91702	7.25961	6.89346	7.31329	7.2385	7.32196	7.41885	7.59782	7.62739	6.58504	7.31584	6.71707	7.30708	7.18649	7.21124	7.23926	7.31567	7.16476	7.41516	7.18844	7.19833	6.97145	6.97333	6.90762	7.17187	7.57688	7.09829	6.87618	6.70949	6.91244	6.63141	6.7881	6.41319	6.87213	6.45375	6.90065	6.74032	6.88926	6.57133	6.08554	6.08945	5.7825	6.19498	5.49001	6.22008	5.83293	5.79332	6.2155	6.83796	7.77848	7.19264	7.30336	6.23723	6.14869	5.98238	6.11074	7.61285	7.42375	7.37052	7.23269	6.19379	6.015	5.52891	5.35641	6.31541	5.88205	7.15741	7.07164	7.65452	7.29557	6.65652	7.03372	6.27469	6.23034	5.81394	6.0845	6.20997	6.53182	7.57933	7.63278	6.33756	6.7281	5.43648	5.79348	7.51211	7.56152	7.90428	7.4594	6.72729	6.52123	5.99293	5.81284	5.90143	6.29519	7.24576	6.6087	6.58148	6.95377	6.93734	7.07001	7.24455	7.42719	6.16461	6.51706	5.87214	5.71246	6.30526	6.18988	7.08661	6.38163	6.86216	6.35722	7.91207	7.75018	6.51688	6.29584	5.66672	5.55039	7.09302	6.68131	7.15681	7.01114	7.02684	6.84404	7.08622	7.24935	6.34111	6.28462	5.68384	5.67936	6.91941	5.60004	6.26687	6.41709	6.92437	6.72146	5.57745	6.0617	6.78952	7.04529	7.05364	7.00234	7.34163	6.42693	6.44116	6.42267	5.43198	5.48074	6.31472	6.61258	6.17777	6.2252	5.46159	6.68986	5.2539	6.33346	7.34247	6.89679	6.90789	7.1327	7.1053	7.09011	5.72089	5.90114	5.36389	5.43885	7.05115	6.98636	6.71986	6.83721	7.34918	7.52631	6.99991	7.1003	6.1366	5.6733	5.51591	5.43782	6.33042	4.95733	6.69573	7.05656	5.98738	6.50512	7.22781	7.17049	7.43756	7.10262	6.88283	6.63465	7.24204	6.03955	5.89591	6.03879	5.29034	5.92833	5.48856	6.17593	6.60089	6.16113	5.88822	6.45622	6.58086	6.20305	5.62246	6.22925	6.2084	6.1136	5.90494	7.04575	7.01259	6.94164	6.81617	6.50661	7.03618	6.6939	6.89197	6.32651	6.70631	6.50382	6.19266	7.97308	7.49585	7.77844	5.7682	6.02191	5.80898	5.64978	5.92614	5.34698	5.81329	6.23512	5.98648	6.59623	6.20664	6.58546	6.52079	6.2481	5.59378	5.70643	6.14153	5.91236	7.98881	7.71463	7.42101	5.93174	6.07868	5.72121	5.80041	5.74477	6.18171	5.97349	6.50316	5.88302	6.14978	6.56	6.03156	6.13089	6.73089	6.24002	7.8578	7.57365	7.75595	6.03855	5.7856	5.90762	5.52775	5.67957	5.5512	5.34543	5.92696	5.77634	6.34671	6.74749	6.72299	7.82949	7.10177	7.41588	7.966	7.46335	7.79275	5.92736	6.64023	6.75968	7.53678	6.99708	7.23791	7.74017	6.64962	7.61043	7.9595	7.06241	7.59983	6.6492	7.1855	6.69857	6.17043	6.28064	6.60813	7.07721	8.11026	7.55197	6.32087	6.16595	7.10999	6.90801	7.02691	7.0459	6.45182	6.5185	5.16104	5.81509	5.14605	5.59587	6.05242	6.33583	6.09636	5.35614	6.20835	6.08165
GRMZM2G340353	4.95419	5.00085	5.52742	5.53847	5.92864	5.24857	5.87225	6.28227	6.00597	5.42404	5.41017	5.89531	5.50869	5.77768	4.938	4.91849	5.5105	5.39481	5.22102	5.58986	5.79266	5.17417	5.72028	5.89156	5.87209	5.40339	5.66656	5.50749	5.64403	5.14664	5.56647	5.31935	4.95886	5.05973	5.53568	5.48519	5.42165	6.17319	5.55143	5.75994	4.83466	5.08935	5.45728	4.49314	5.39609	4.35404	5.15906	5.22686	4.83547	4.68007	5.42853	5.62624	5.98212	5.02786	5.45954	5.53886	5.77293	5.64604	5.48669	6.32021	5.80346	5.95857	5.32147	5.87053	5.85684	5.23212	5.58349	5.4117	5.73134	6.0807	4.83924	5.9229	6.32876	5.47568	6.61301	5.63454	5.48963	6.09366	5.69426	6.07795	5.74547	6.18043	5.835	6.18541	6.46275	5.70592	6.13168	6.3349	6.24212	6.18117	6.06835	5.26254	5.61	5.13558	5.04846	5.64422	5.71849	5.25316	6.03048	6.59066	6.11215	5.40897	5.73021	6.19161	4.71587	5.30518	5.26326	5.31621	5.2766	5.69123	5.64249	5.64977	5.75973	5.94195	5.99983	5.54144	6.29946	5.75202	5.32338	5.69944	5.46284	5.8785	5.50275	4.90805	5.42452	5.67522	5.96883	6.2317	6.98475	5.30749	6.73369	5.24952	6.11769	6.2655	5.54813	5.67225	5.76706	5.84937	5.58064	5.30851	5.90441	5.64257	5.6658	5.62434	5.35503	5.86309	5.74843	5.41874	5.61421	5.28175	5.25055	5.41012	5.11868	5.94378	5.57742	5.23712	5.91757	5.13032	5.68849	5.35573	5.37214	5.55486	6.12174	6.13279	6.31665	6.0311	5.38226	5.55951	5.34223	5.50239	5.00384	5.37764	5.62022	5.75986	5.70933	5.46218	5.48646	6.10606	5.69553	6.91976	6.52681	6.58508	5.48318	6.36641	6.34225	6.02891	5.10891	5.60943	5.57086	4.82209	5.81729	4.90732	4.63703	4.42562	4.52783	5.65104	5.84288	5.05105	4.94876	4.62965	4.78242	4.64211	4.33518	4.39154	5.20798	5.5162	4.90555	5.57912	5.00668	5.09303	4.26871	4.6446	3.74659	5.37568	5.52858	5.27923	5.77814	5.76813	6.226	5.20162	5.87129	5.4863	4.796	5.47156	5.33005	5.39653	5.36437	5.97922	5.01234	5.29174	5.10233	4.8759	5.47145	5.76143	5.05903	4.0864	5.31932	5.02968	5.57175	5.66871	5.73239	5.62755	5.56977	5.16319	5.48162	5.32356	5.81413	5.20427	5.45649	5.22867	5.32246	5.22629	5.70791	5.74889	5.1448	5.69558	5.76995	6.17457	4.81201	5.21223	5.05689	5.58474	5.43551	5.41605	4.87354	5.01632	5.25989	4.44945	4.87937	4.79228	4.66369	4.55416	4.84571	4.63669	4.42728	4.49517	5.20868	5.19046	5.06433	5.13717	4.77198	4.41572	5.84136	5.30597	5.12073	5.14415	4.67245	4.96568	4.85437	5.26017	5.41948	4.76887	5.1913	5.0767	5.16926	5.30901	5.12181	5.04254	4.62698	4.8239	5.02561	4.91625	4.81401	4.77564	5.13247	5.35072	4.97379	5.26353	5.20881	4.78772	5.90491	5.20663	4.27287	4.43434	3.74659	3.74659	6.04415	5.91786	4.53573	5.2033	4.98104	5.07098	4.39386	4.9553	5.30416	5.49162	5.64482	5.87301	5.81701	6.29988	4.40876	4.446	4.47367	3.74659	5.48603	4.67385	5.42777	5.94662	5.61321	6.15873	6.05163	6.30046	4.75481	4.49822	5.14031	4.90092	4.8396	3.74659	5.66231	5.7578	4.16952	5.72596	5.92282	5.51619	5.55282	6.22807	6.16624	6.21931	6.50188	6.06786	4.3507	4.77977	4.40803	5.09745	4.67461	5.07619	5.50766	5.30715	5.46627	6.10796	5.14107	6.39209	4.84153	5.63911	5.59174	6.21442	6.12396	5.81982	6.23053	4.33566	5.52528	5.81119	5.48193	5.52411	5.87996	5.64014	5.94193	5.94132	6.07476	5.82173	5.9197	5.85492	5.57295	5.37625	4.82314	4.86791	4.59165	4.86676	5.32007	5.41044	5.28813	5.92354	5.70624	6.28453	6.1924	5.93558	5.79623	6.06523	5.79866	4.14974	5.66888	5.69059	4.99935	5.75346	5.42443	5.26852	4.23484	4.915	4.82626	5.19872	5.61785	5.44309	5.39484	5.25733	5.84427	5.82184	5.60104	5.91564	5.97283	5.72606	6.19949	6.07037	4.79517	4.62088	5.78286	5.17297	5.14117	5.62409	5.58226	5.81149	5.95576	6.19025	5.31939	5.92726	5.691	5.01824	6.63205	5.39715	5.02183	6.15842	6.4847	5.60859	5.30244	5.35224	4.95258	6.2735	5.8308	5.6654	5.29146	5.31995	5.73547	5.86364	5.94671	5.60421	5.70617	5.8832	5.50096	6.34165	6.11949	4.36309	5.9386	5.68722	3.74659	5.51898	5.56197	5.29741	5.45114	5.05597	5.86277	5.7653	5.95156	5.43829	5.32396	5.03875	5.78794	6.04745	5.80364	5.49251	6.1783	6.26383	5.86014	5.90853	6.24893	5.50003	5.59633	5.89066	5.78263	6.02559	6.05943	6.03169	6.00504	5.96527	5.78666	5.75299	5.83359	6.09439	5.7456	6.0371	5.84679	5.99465	6.08031	6.15826	6.12397	5.42717	5.9318	5.75347	6.23804	5.0149	6.00957	5.76593	5.45199	5.99614	4.97704	5.64228	5.48049	5.58613	6.18563	6.25988	5.92066	6.4665	5.97735	6.27751	6.47844	6.63874	6.63657	5.97019	5.97287	6.60069	5.27038	5.6438	5.48752	5.11577	5.17309	5.16214	5.00199	5.18207	5.44706	5.42095	5.24072	5.49192	5.2248	5.50958	5.01757	5.13281	5.20905	5.24521	5.4852	5.66593	5.32316	5.69647	5.48672	5.28319	5.54671	5.58143	5.14305	5.54515	5.5488	5.58286	5.60464	5.91546	5.19951	5.39519	5.00371	5.24956	5.98455	5.79062	5.65511	5.69551	5.59438	5.64002	5.81222	5.8688	5.48501	5.31573	5.36829	5.49588	4.23547	5.1663	5.60145	5.41935	5.74073	5.54747	5.96063	5.89065	5.45374	5.92339	5.15992	5.50646	5.37834	5.2373	5.60981	5.90454	5.41391	5.75107	5.5186	5.30537	5.27383	5.39831	4.7551	4.91353	5.73125	5.80465	5.28741	5.49318	5.96214	5.52619	5.20809	5.66664	5.16399	5.43461	5.79428	5.35377	4.96359	4.79186	5.56158	5.4089	5.57745	5.34284	5.47755	5.52707	5.85458	5.36001	5.64329	5.13558	5.53121	5.44259	5.26954	5.23209	5.40014	5.50878	5.90358	6.20537	6.2056	5.67714	5.79902	5.84098	5.77947	5.43204	5.97807	6.01019	4.67323	4.86334	4.57154	5.18871	4.94735	5.38322	5.2992	5.73044	5.23778	5.50131	5.98461	5.77051	5.04646	5.02076	5.33235	4.79399	4.46806	5.24361	4.94799	3.74659	4.95167	5.60473	5.00925	5.79364	5.71286	5.94014	5.73127	5.94134	4.87153	4.99087	5.19334	4.92539	5.40246	5.10908	4.89776	5.33593	5.21273	5.02179	5.55584	4.99346	5.75127	5.7488	5.57897	5.82723	6.39764	5.82403	5.79103	6.13186	6.47722	5.50728	5.61745	5.966	5.66282	6.07587	5.89412	6.4681	5.81084	6.32651	5.96453	5.93642	5.67777	6.1276	6.16155	6.32284	5.93715	6.02191	6.25038	6.23881	6.47906	6.28995	5.3722	5.9788	5.70434	4.76124	4.94113	5.2959	4.78495	5.3976	5.35999	5.63629	6.18024	5.14549	6.40651	5.92917	6.10569	5.16334	5.45131	4.97105	4.8587	5.74477	5.42483	5.65086	5.70434	5.58349	5.88593	5.73923	5.53536	5.84021	5.40648	5.77039	6.43884	6.17143	6.29267	4.95104	5.20217	4.78349	4.78945	5.73124	5.35395	5.1713	5.10436	5.28516	5.46064	6.19529	6.15875	5.96977	5.76975	5.94969	6.06285	5.6594	6.07685	5.27695	5.92339	6.23974	5.56383	4.99912	5.49018	5.29019	5.33123	5.46406	5.58641	5.33013	5.70211	5.56921	5.855	5.78903	5.89682	5.54751	5.86695	5.80528	5.91818	5.771	5.27094	4.65075	5.64936	5.60154	5.69823	5.77843	5.54511	5.5777	5.16104	5.63191	5.74181	5.62808	5.99814	5.45256	5.89078	5.1179	5.60932	5.38131
GRMZM2G340359	8.58403	7.79601	8.33905	8.6102	8.76798	8.13328	9.18847	8.43016	8.60139	7.46009	8.22116	7.91251	7.81072	8.13324	8.48746	8.39476	9.66834	9.70036	9.01356	8.52382	7.84003	8.9886	8.31834	8.46211	8.38606	9.1121	8.63337	9.32136	9.36845	8.55441	8.83069	8.66522	7.98429	8.04631	8.25538	8.26652	8.51721	8.16198	8.00068	8.21006	9.39849	7.70661	8.76464	8.88233	9.22009	9.03006	8.87918	9.14805	8.46351	8.3929	8.40419	9.36972	7.92932	8.17009	8.21533	8.54091	8.17626	8.72158	8.47785	8.91173	8.66788	8.69064	9.43932	8.37789	8.52984	8.02282	8.22185	8.15803	8.28753	8.43642	8.21583	7.83557	8.11912	9.04495	8.4522	7.88388	8.37609	8.60453	8.52758	8.59517	8.97079	8.40679	9.06632	8.999	7.64599	8.65781	9.15736	8.88612	8.20361	8.88991	8.86536	8.30382	8.50987	8.78194	8.35735	7.67941	8.50603	8.49732	8.56536	7.95904	7.7444	8.63779	8.97667	9.12977	8.44455	8.55003	8.58936	8.58303	8.73914	8.36367	8.7112	8.63004	8.04525	7.8523	8.21911	7.91793	8.00292	8.26781	8.26731	8.12261	8.523	7.82402	9.03616	8.88516	9.20161	8.39452	7.78682	8.63738	8.7307	7.86113	8.81003	8.87139	8.24954	8.40198	7.58854	8.19613	8.43649	9.33845	9.50111	8.17529	9.24652	9.03677	9.00736	9.13799	7.27687	8.16541	7.80915	9.07454	9.71227	9.40386	9.08877	9.23849	9.48793	9.20884	8.91927	8.92813	9.04015	7.66969	7.73439	7.58823	7.724	8.81294	7.83757	8.1786	8.02241	8.00366	7.68516	9.9302	9.95167	9.84809	9.24814	9.97285	9.13712	9.55973	9.33254	9.41812	9.36223	8.09164	8.92488	8.25723	9.07465	8.66397	9.43694	8.49797	8.91982	8.43971	9.2338	9.21642	8.33773	8.08042	8.92496	8.49877	7.90275	9.23909	9.25316	8.92675	8.87419	8.11621	8.13484	8.05585	8.61281	8.27988	8.69275	8.56308	9.51143	9.02528	8.18602	8.69032	9.01027	9.03487	7.69533	8.7695	7.56597	8.07945	8.26727	8.73732	9.43618	9.79753	9.86938	9.26142	9.18431	8.5211	9.0223	8.6433	7.95966	8.45151	8.11171	8.58057	8.30408	8.3557	9.29417	9.52688	9.04739	9.26078	8.43101	8.04889	7.6645	8.04554	8.62193	8.53327	8.83487	9.01037	9.73266	8.61022	9.41603	8.95278	9.0067	7.76388	8.6115	8.62293	8.76131	8.57805	8.64446	8.38877	8.49257	8.63881	7.87951	8.2028	7.58274	8.11299	9.06037	9.36325	9.38508	9.30539	8.68522	8.25257	7.9311	7.55732	8.31962	8.54133	8.57316	9.03047	8.08444	8.1925	7.18066	7.41653	9.0007	9.08281	9.24908	8.85993	8.64375	8.47795	7.64685	7.88967	8.27181	8.45707	7.23774	7.46588	7.9634	8.88084	9.2746	9.14861	9.1487	8.40571	7.41265	7.73315	8.40446	8.57009	8.75028	9.17368	8.24187	8.19847	7.64819	7.63078	8.52264	8.68452	9.29773	9.19737	8.41054	8.36818	7.27179	7.59606	8.04254	8.03567	7.33245	7.22615	8.09881	8.15735	8.26814	8.97409	9.20871	9.2781	8.56241	8.49136	7.54737	8.21185	7.86601	8.49561	7.91657	8.41016	8.18116	8.24784	9.25956	8.89526	8.01017	8.12845	8.64351	8.96694	7.61713	8.0365	8.64357	8.38645	8.28092	8.36227	9.25578	8.68083	8.29426	8.04081	7.17787	7.07438	8.14454	8.89077	8.5759	8.34581	8.35086	8.67952	8.29243	8.24244	8.64225	8.11303	8.33814	8.7292	8.48077	8.72895	8.20204	8.19609	7.19184	7.49342	7.86463	8.83663	8.00841	8.70712	8.04468	8.32104	8.07311	8.26523	8.45849	8.54594	8.80141	7.93485	9.0306	9.0621	8.52075	8.27807	7.81534	8.10657	8.3924	8.73287	8.04135	8.47714	8.97078	8.45541	8.87404	8.95368	8.03259	8.46986	6.67926	7.74725	8.35121	8.51392	7.98567	8.40633	7.87151	7.97883	8.26992	8.32123	8.83316	9.12448	9.02308	8.13706	8.80728	8.9801	8.20734	8.39439	8.4687	8.1209	8.21845	7.97027	8.06253	8.38113	8.51792	8.08687	7.67639	8.26165	7.88428	8.18289	8.40998	8.06781	8.03708	8.09114	8.45148	8.62623	8.53677	7.19293	7.19491	7.1226	7.4904	7.24739	7.58944	8.20941	8.61661	8.42138	8.43195	7.88975	8.08696	8.56635	8.11003	8.20199	7.91387	7.95015	7.86189	7.72086	8.4682	8.48304	8.20249	8.3103	8.49149	7.59546	7.24784	7.5417	8.16121	8.3865	8.37705	8.33637	8.27512	8.5648	8.47384	8.44994	8.34095	6.84381	7.25827	7.31365	7.41471	7.39566	8.37671	7.64645	7.94741	7.98677	8.47685	8.48593	8.72677	7.97847	8.06716	7.59068	8.76839	8.64654	8.1153	8.27156	8.00287	8.01557	7.53454	7.91803	7.59873	8.902	8.77189	9.03045	8.64659	8.80418	9.15079	7.87844	7.26928	7.62372	9.16326	9.32005	9.20175	9.0778	9.27906	9.29839	8.72128	8.8789	8.96025	7.79108	7.21091	7.45559	7.46999	7.79116	7.84645	7.83802	8.0351	8.09398	9.5479	9.55332	8.97093	9.33432	9.13238	9.65379	9.2469	9.41083	9.24529	8.35077	8.27211	7.93435	8.2642	7.92495	8.35317	7.59544	8.06674	8.37953	8.18623	7.85855	9.09811	9.11247	9.18635	8.94175	7.78669	8.16699	8.20453	7.9949	8.91486	9.05777	9.23243	9.10504	7.93221	8.2868	7.89971	7.39468	8.58496	8.69556	7.89287	7.75023	8.66143	9.10361	8.82314	9.21394	8.23892	8.69071	7.84849	8.21315	8.66929	8.49769	9.07339	9.5159	8.31391	8.64023	7.94356	8.14627	8.54572	8.99496	9.93001	9.63936	8.88575	8.79307	7.45597	7.82899	8.81064	8.71676	7.77983	7.7121	7.78395	7.77177	8.74781	9.06817	9.42878	9.6844	8.66558	8.86668	7.51621	8.04484	7.87832	8.25573	7.96708	8.21072	8.46866	8.70766	9.5518	9.39821	8.52536	8.51728	8.48233	7.33472	7.78422	8.05271	8.26414	8.21689	8.58894	8.72254	9.65519	9.60451	8.82793	8.57721	8.02	7.6362	8.61824	8.55441	8.45077	8.10854	8.06622	7.89016	8.12097	7.72374	8.0904	8.01339	8.68591	8.51388	9.19558	9.39931	8.21679	8.71791	7.57713	7.6092	7.91324	8.48074	7.64598	8.3137	7.75847	7.89569	8.10742	7.89117	8.44422	8.52254	8.52572	8.49272	9.16984	8.95281	8.53153	8.48697	7.80219	8.1042	8.23521	8.36089	8.24791	8.33097	8.17792	8.19709	9.02608	8.92649	7.93936	8.20943	7.42657	7.44401	8.24439	8.07235	7.72947	8.42757	7.65205	8.15421	8.14369	8.51412	8.14385	8.9193	8.53414	8.99835	8.31957	9.04211	7.65559	8.00685	8.36372	7.15228	7.47066	7.26363	8.30956	8.08576	8.40604	8.00624	8.61611	8.5291	8.10229	8.40414	8.11116	7.98206	7.94278	8.10624	8.34815	8.34973	8.3452	7.40966	7.26341	8.13431	7.7634	7.784	8.03126	8.40345	8.3108	8.39651	8.29216	8.74989	8.42892	8.08513	8.79737	8.84754	7.9842	8.62858	8.27386	8.0999	7.88643	8.44127	8.11805	8.52972	8.04889	6.74166	7.89015	7.58965	8.4153	8.40711	8.58552	8.12169	8.66611	7.75903	8.03815	8.5428	8.46668	7.66514	7.65943	7.9039	7.58867	7.74037	7.8537	6.97941	7.89889	7.67875	8.61426	8.80298	8.89917	8.27026	8.45719	8.10518	7.91256	8.27954	8.56698	7.6011	8.12153	8.12545	7.9004	7.61802	7.74477	8.87275	9.08529	8.99917	8.83799	8.9151	8.57155	7.39718	8.11014	7.51725	8.84251	9.24042	9.03421	8.58654	8.91884	9.04473	8.51877	8.94795	8.77036	7.31334	7.51939	6.9732	7.87982	7.69442	7.6605	7.65445	7.86731	7.46964	9.07743	8.43195	9.64111	9.6782	9.29391	9.63182	8.51806	8.82456	8.24688	7.60156	8.32309	7.80052	7.76066	7.87724	8.22588	6.99778	8.17102	7.98539
GRMZM2G340408	8.74605	5.94786	5.76682	8.39726	8.92287	8.18689	10.096	8.42261	8.59603	5.1399	6.62928	6.31658	4.85379	6.28714	6.15237	6.5224	6.90319	7.31315	7.51184	8.0077	5.76865	5.84026	6.31565	5.71859	6.19944	6.82833	7.12231	7.33417	7.47161	8.59751	6.77442	8.40092	5.9572	5.84429	5.88087	5.86486	7.15634	6.93205	5.82046	5.95343	6.85799	5.49703	6.70026	6.90889	6.89399	7.50478	8.11974	7.73843	8.92006	8.8902	8.53909	7.37652	6.07269	5.84856	5.97604	8.38506	7.98516	7.33281	8.91106	9.23491	8.62921	8.39959	8.58399	8.09027	8.30404	5.98393	6.70661	6.28063	5.7857	6.81041	6.13805	5.41598	5.70381	8.9097	6.2538	5.47882	5.48963	6.20102	8.06202	8.0514	8.52323	8.55119	8.6346	8.72941	5.8601	8.66322	8.66946	8.79607	8.12539	8.26872	8.29607	6.78308	7.96828	7.89683	8.41789	5.69518	8.5143	8.44848	5.83353	5.29486	5.83348	8.21715	8.4693	8.92588	7.52656	7.85027	6.94124	7.01363	8.52202	8.65381	8.76982	8.77529	6.08742	6.08785	5.51546	5.88745	4.66664	6.19676	6.87747	5.49449	5.58473	5.59807	8.26466	8.39777	8.23498	7.91059	7.51957	8.34528	8.13959	6.9282	8.53492	8.5375	7.63361	7.95966	4.90639	5.19275	5.41366	8.59128	8.44467	7.20854	8.40996	8.45233	8.1444	8.75331	5.35503	5.94628	6.43985	8.02691	8.41815	8.68026	6.67827	8.01823	8.33177	8.58465	8.48079	8.10121	8.4919	5.32624	5.08203	6.14837	5.91758	6.13663	5.27967	6.44212	5.83536	6.0311	5.38226	7.96537	8.57738	8.30379	7.49926	8.19533	6.64857	8.46264	8.19126	7.79708	8.43674	6.91585	8.90359	7.65034	7.83291	8.19733	7.52935	7.48984	7.8025	7.51247	9.37742	9.19852	6.42533	7.07541	6.34499	6.38394	6.4075	6.51585	7.18437	7.75683	8.33215	6.58807	6.89071	6.39865	6.48921	6.32713	6.15239	6.55499	8.30013	7.97491	6.12846	6.29473	6.65202	7.23028	6.57223	6.66034	6.76455	5.7797	6.11677	5.76075	6.88654	7.31355	8.21315	8.66412	9.10678	6.27976	6.67341	6.02441	5.54871	5.62237	6.2923	6.42098	6.28267	6.81485	6.41454	6.95586	7.31586	7.82866	6.51559	6.65274	5.5368	6.21523	5.54029	5.97993	6.43558	6.82916	6.79919	7.86293	7.7777	8.43878	8.5242	5.87175	6.54387	6.76353	6.96811	6.20334	7.01383	8.00583	8.18949	7.82262	5.70273	6.31993	5.56593	5.72902	6.34938	6.70832	6.91958	7.59625	8.43597	6.84238	6.67378	6.23575	6.54884	6.40195	6.45305	6.55453	7.59006	7.22466	5.73151	6.07903	5.93109	6.66889	7.03852	7.55857	8.19842	8.48982	6.09492	6.46141	6.46014	6.83474	6.01514	6.44886	6.01547	6.08036	7.11329	7.70505	8.92375	8.56465	6.25458	5.93683	6.10278	6.7736	6.38301	7.30238	6.71696	7.81821	6.46794	6.32722	6.14093	6.77084	6.77575	7.20135	7.73893	7.75345	5.98925	5.97452	6.19271	6.29332	6.55452	6.19864	5.4922	5.99431	5.31537	6.37791	6.4279	7.30609	7.59626	8.05437	5.92583	6.32143	5.48844	5.53797	6.30082	5.98741	6.48513	6.24686	6.55259	7.02277	7.23147	7.33229	6.95455	7.68149	5.64843	6.31635	5.55284	6.59188	6.76901	6.58146	6.45311	7.04387	7.31319	7.9889	5.83028	6.42519	6.68564	7.47455	6.25748	6.57643	6.71304	7.13238	6.16624	6.40628	5.65137	6.12434	5.62858	7.30265	6.9762	7.68602	8.05873	8.61953	5.70106	6.75046	7.67858	8.28251	8.56853	9.3285	7.57593	8.34031	5.77337	7.12767	5.83387	6.36968	6.91998	6.3042	7.12806	7.41337	7.74619	8.51747	5.87996	6.84398	6.08053	6.48397	6.09658	6.72657	7.14168	7.01963	7.59828	7.57595	8.71859	8.52523	6.22858	6.64244	5.83914	6.55663	6.64046	7.63879	6.03839	6.91427	6.32315	6.49611	7.22567	7.66322	7.31282	6.68885	8.21754	8.0477	9.01722	8.98106	9.089	6.02263	6.88811	6.92385	7.04208	7.73927	7.24985	8.32819	8.16671	8.05817	8.44121	7.65696	8.31145	6.44008	6.78037	7.09469	6.54207	7.04221	6.6773	5.10003	5.02962	5.92767	5.65443	5.55332	5.58226	7.74235	8.1187	8.00018	8.14214	7.32625	7.61282	8.86588	7.67816	7.94927	7.47164	7.63662	7.83595	6.56275	8.49491	7.06101	8.08644	8.27689	8.16079	5.27273	5.08513	5.88296	8.01144	7.92316	8.17903	6.43802	8.07338	7.68173	8.41012	8.13964	6.71628	5.8068	5.3984	5.47213	5.76705	5.76694	5.34201	5.51247	5.87816	6.4582	8.30942	7.89398	8.16085	7.41344	7.90559	7.68487	8.6188	8.30646	7.8855	8.0091	7.75892	7.65883	5.70592	5.82636	5.6323	8.26769	7.97491	8.23304	8.49396	8.45955	8.53119	5.73233	5.48983	5.80907	7.90526	7.96455	8.18566	7.80829	8.18972	8.14162	8.10432	7.91362	8.31715	5.57901	5.39413	5.96974	5.82075	5.38394	5.69228	5.61386	6.03791	6.51697	8.0988	8.03602	7.27903	7.57259	7.46516	8.32547	8.50656	8.78779	8.36333	7.70229	7.01681	7.30273	7.83519	7.11731	7.41292	6.81494	6.83134	7.28502	6.61048	6.65633	6.18256	6.33483	6.99316	6.5685	7.47029	7.83264	6.77954	6.67989	6.21706	6.29879	6.95338	7.18535	7.38504	7.98008	5.87818	5.57585	6.54325	7.07164	6.70093	7.06535	5.96543	6.06622	6.72962	7.49864	7.83627	8.35313	5.67537	5.89998	6.33541	6.34032	6.42521	7.08888	7.45608	7.67887	6.5846	6.95748	6.24975	6.61055	6.92855	7.28373	7.93551	8.45105	6.2161	6.08665	6.74203	7.14863	7.18418	6.86028	5.10019	5.65798	5.82431	6.39478	6.71152	7.60628	8.14201	8.51916	5.6786	6.22494	5.32434	5.53743	6.37564	5.99513	6.21841	6.95659	6.35064	7.2664	7.35087	7.66694	6.56929	5.05405	5.48135	6.26581	5.32049	6.04535	6.24905	6.35198	6.92481	7.30095	7.56686	8.22301	5.62312	6.40415	6.51071	6.88555	5.77244	5.37583	6.3011	5.91191	5.32465	5.76644	5.25825	5.64216	5.67165	6.689	6.93169	7.80957	7.88175	8.66016	6.38613	5.83708	7.27968	8.32478	7.76042	8.41605	7.54818	7.47204	5.64482	6.33256	5.60747	5.57466	6.19993	6.66015	6.64687	7.01525	7.10643	7.89998	5.97	6.11477	5.32038	6.08239	5.70314	6.49508	6.33176	6.78887	6.83282	7.52237	7.97921	8.45439	6.50114	6.69025	5.34336	5.94596	6.01321	6.59821	5.80735	6.63308	5.68387	6.27878	6.04832	6.82519	6.63031	7.40722	8.04397	7.6963	8.6889	8.91174	8.8516	6.10819	5.19866	6.06204	7.78704	8.03703	7.04498	8.20797	9.33926	8.67612	8.0624	8.55527	8.31939	5.73106	6.40428	6.05789	5.89619	6.23512	6.28576	5.50057	5.56744	5.30785	6.04667	5.82291	5.28304	7.75405	7.99254	7.69783	8.42378	8.55293	8.18232	8.07756	8.99785	8.55024	7.5366	8.23843	7.64805	6.01572	6.59862	6.93482	6.16841	8.0514	7.69076	5.15468	5.73025	5.70568	7.67461	8.10982	8.12007	7.03686	8.04563	7.36024	7.94694	8.57985	8.41031	5.58225	5.46239	5.85603	5.37247	4.84518	5.38619	5.46396	5.85714	5.48307	8.0606	8.08492	8.28173	7.25298	7.73905	7.6109	7.6118	8.25084	8.23336	7.33574	7.18703	7.85239	5.88941	5.37826	6.02941	8.06109	7.88172	7.73314	8.06496	8.03443	8.28363	5.51934	6.00217	5.45201	7.71474	7.62322	7.77712	7.58567	7.2682	7.97361	7.96982	7.82967	8.04185	6.08665	5.51302	5.35206	5.65895	6.07015	5.64484	5.50266	5.91818	5.90891	6.76929	6.5079	7.78053	8.01344	7.94792	7.86678	6.70883	8.13096	6.55215	7.06082	7.74418	6.64042	7.24401	7.45597	6.75581	5.43908	7.24968	6.80013
GRMZM2G340444	4.40535	6.75463	6.85921	3.74659	4.16225	3.74659	3.74659	4.17597	3.74659	3.74659	3.74659	3.74659	4.08788	4.31179	3.74659	3.74659	4.17536	3.74659	3.74659	4.16538	3.74659	3.74659	3.74659	3.74659	4.18392	3.74659	3.74659	3.74659	4.13745	4.57555	3.74659	5.0284	6.40967	6.65074	4.27229	3.74659	3.74659	3.74659	3.74659	3.74659	4.64177	4.4825	3.74659	3.74659	3.74659	4.17769	4.36839	4.37283	4.52546	5.04556	5.03723	4.54263	7.31334	7.334	7.04155	4.33193	4.43482	3.74659	3.74659	3.74659	3.74659	3.74659	3.74659	4.43971	3.74659	3.74659	3.74659	3.74659	4.28823	3.74659	4.34049	7.39172	7.65629	5.10303	6.63712	7.18441	6.93371	7.02894	3.74659	3.74659	3.74659	4.26966	4.18286	3.74659	7.12042	3.74659	3.74659	3.74659	4.43393	3.74659	3.74659	3.74659	4.10998	3.74659	3.74659	6.95545	4.14764	3.74659	7.12788	7.52336	7.28672	3.74659	3.74659	3.74659	3.74659	3.74659	4.36452	4.52874	3.74659	3.74659	4.19983	4.2262	7.21215	7.22186	7.3567	7.79148	6.86759	7.54127	3.74659	7.60182	6.94496	7.73418	3.74659	3.74659	3.74659	4.23347	4.56721	3.74659	4.15605	3.74659	4.33825	4.31682	4.47307	4.26437	7.47375	7.78004	6.86095	3.74659	4.15393	3.74659	3.74659	3.74659	3.74659	3.74659	7.55888	7.84245	7.62153	4.14055	3.74659	3.74659	3.74659	3.74659	4.14042	3.74659	3.74659	4.68392	3.74659	7.90254	8.13927	7.90235	7.9696	3.74659	7.80856	7.45401	7.95584	8.57286	8.30568	3.74659	3.74659	3.74659	3.74659	3.74659	3.74659	3.74659	3.74659	3.74659	4.45488	3.74659	3.74659	4.24152	3.74659	3.74659	3.74659	3.74659	4.16797	4.3886	3.74659	4.35767	6.56809	3.74659	6.19966	3.74659	3.74659	3.74659	3.74659	4.20214	4.35297	3.74659	3.74659	3.74659	4.09845	3.74659	3.74659	4.12101	3.74659	3.74659	6.89477	6.56429	4.10635	3.74659	3.74659	3.74659	3.74659	4.28641	3.74659	3.74659	3.74659	4.77708	4.3595	4.16598	4.55684	5.91976	4.12476	6.77329	3.74659	4.15565	3.74659	4.47035	3.74659	3.74659	4.37058	3.74659	3.74659	4.15057	4.17451	3.74659	3.74659	3.74659	3.74659	4.26887	3.74659	3.74659	3.74659	4.98492	3.74659	4.49003	4.34766	6.05253	5.93924	4.14504	3.74659	4.09133	3.74659	3.74659	4.96857	4.16524	4.2347	4.38804	3.74659	3.74659	3.74659	3.74659	4.17839	4.30105	4.60748	3.74659	3.74659	3.74659	3.74659	3.74659	4.16223	4.3213	4.60594	4.1969	4.08929	3.74659	4.0957	4.12175	3.74659	4.14609	4.58951	4.51699	6.68467	6.64204	4.69148	3.74659	3.74659	3.74659	4.2787	4.14134	3.74659	4.3011	4.51508	4.84478	5.86626	6.3087	3.74659	3.74659	4.14518	4.46103	3.74659	4.52401	3.74659	3.74659	3.74659	4.11396	3.74659	4.43306	4.36468	4.17929	6.37663	6.66351	4.11975	3.74659	3.74659	3.74659	3.74659	3.74659	3.74659	4.15133	4.19466	4.11213	4.75779	4.38398	6.6271	6.77314	3.74659	3.74659	3.74659	3.74659	4.32129	3.74659	3.74659	3.74659	3.74659	4.46968	4.06526	3.74659	3.74659	4.44361	4.28478	3.74659	4.13429	4.12558	4.41124	4.57341	4.66739	4.91412	6.60425	6.17859	3.74659	4.0647	3.74659	3.74659	3.74659	3.74659	3.74659	3.74659	3.74659	4.11047	3.74659	3.74659	4.21632	4.21149	4.67461	4.77641	6.6826	5.99878	3.74659	3.74659	4.71309	4.33157	3.74659	4.69463	3.74659	3.74659	4.14123	3.74659	3.74659	4.22866	4.37283	4.10072	4.1215	4.71033	3.74659	3.74659	3.74659	4.16828	4.04907	4.52355	3.74659	3.74659	4.29504	4.44111	4.47335	4.86791	6.37713	6.05912	3.74659	4.03124	3.74659	4.57975	3.74659	3.74659	4.10667	4.24559	4.06083	4.07309	3.74659	4.3149	4.65615	4.35525	4.60526	4.73727	5.05147	7.09677	6.74722	6.61208	3.74659	4.16508	3.74659	3.74659	3.74659	4.38665	3.74659	4.46564	4.4212	4.49068	4.26691	3.74659	3.74659	3.74659	4.15038	7.32552	8.09287	7.23679	7.43982	7.99914	6.4896	3.74659	4.19627	4.19932	4.33899	4.17503	3.74659	3.74659	3.74659	3.74659	4.49851	3.74659	3.74659	3.74659	3.74659	4.18125	3.74659	3.74659	3.74659	7.97313	7.81097	7.15975	3.74659	3.74659	4.07215	4.57549	4.8388	4.31824	4.59001	3.74659	4.54449	7.57095	8.1484	8.22672	7.28431	8.21678	7.95107	7.687	7.99455	7.5211	3.74659	4.17816	3.74659	4.51277	4.34733	5.11189	3.74659	3.74659	3.74659	3.74659	3.74659	4.53917	7.38867	7.96439	7.5251	4.14261	4.28214	3.74659	3.74659	4.07721	3.74659	8.42647	7.83276	7.86322	4.09159	3.74659	4.48608	4.11187	3.74659	4.33542	4.1124	3.74659	4.10574	8.15011	7.7254	7.86306	8.65688	7.50195	7.93852	8.64369	8.21854	8.97169	4.12219	4.18754	4.11168	4.28259	3.74659	4.09894	4.24032	3.74659	3.74659	4.34492	4.53077	4.94986	3.74659	3.74659	3.74659	4.11922	3.74659	4.27884	4.34536	3.74659	3.74659	4.13952	3.74659	4.47532	4.53018	4.93382	3.74659	3.74659	4.27925	4.10243	4.27315	4.59022	4.83955	4.78108	6.44868	6.23796	4.18	3.74659	3.74659	3.74659	3.74659	3.74659	4.1544	4.30911	4.20371	4.36392	7.4484	7.24082	3.74659	3.74659	3.74659	3.74659	4.15545	4.35852	3.74659	3.74659	3.74659	4.09582	4.11267	4.23013	4.1425	4.31377	7.43937	7.22544	3.74659	4.24983	3.74659	3.74659	4.22588	4.14071	3.74659	3.74659	3.74659	4.47197	4.44032	4.54783	7.20289	7.01852	3.74659	4.23688	3.74659	4.12418	4.09126	3.74659	4.20879	4.22671	4.32674	4.25801	3.74659	4.10716	3.74659	3.74659	3.74659	4.10272	4.35208	3.74659	4.1154	4.92283	4.47633	4.93006	7.41594	6.62697	3.74659	3.74659	3.74659	3.74659	4.18235	4.66243	4.09918	3.74659	4.43372	3.74659	3.74659	3.74659	4.31594	4.60971	3.74659	4.35554	6.8373	7.46311	3.74659	3.74659	3.74659	4.48489	4.58968	4.69663	3.74659	3.74659	4.19039	4.58695	4.10198	3.74659	4.50133	3.74659	4.29589	4.22307	4.38843	3.74659	3.74659	4.19063	4.18486	4.10161	4.23511	3.74659	3.74659	4.12401	4.33768	4.69978	6.13523	6.44137	3.74659	3.74659	4.15735	4.08484	4.1297	3.74659	4.09834	4.40368	4.25981	3.74659	4.07498	4.1287	4.49518	4.29772	4.57109	5.48651	5.04433	7.33611	7.62797	6.7475	3.74659	4.67306	3.74659	3.74659	3.74659	3.74659	3.74659	3.74659	3.74659	3.74659	3.74659	3.74659	4.33719	4.3368	4.04959	6.88818	7.03447	6.95812	7.00076	7.50615	7.41517	3.74659	3.74659	3.74659	4.31826	3.74659	3.74659	3.74659	3.74659	3.74659	4.43924	4.3283	3.74659	3.74659	3.74659	3.74659	3.74659	4.1451	4.45314	7.33779	7.47336	7.6994	4.06597	3.74659	3.74659	4.21082	4.07021	4.22126	4.07492	4.44728	4.46361	7.73287	8.06236	7.30662	7.7159	7.91382	6.77113	7.51666	8.2887	7.29607	3.74659	4.00923	3.74659	3.74659	4.28027	4.14571	3.74659	3.74659	3.74659	4.30376	4.21402	4.50651	6.9061	7.62679	7.49161	3.74659	4.35819	3.74659	3.74659	3.74659	3.74659	8.10223	7.93561	7.88589	3.74659	4.15388	4.16444	3.74659	4.32261	3.74659	3.74659	3.74659	3.74659	7.69455	8.01712	7.79041	7.93121	7.43459	7.79034	8.01817	8.27389	8.27469	3.74659	3.74659	4.11564	3.74659	3.74659	3.74659	4.54189	3.74659	3.74659	4.1862	4.12121	4.30274	3.74659	4.51512	3.74659	3.74659	4.64465	3.74659
GRMZM2G340456	8.69239	9.01659	9.13365	8.38037	8.37273	7.98977	9.05591	8.77632	8.07122	8.11048	9.7549	8.82335	7.29473	8.11522	8.7098	8.57684	8.59199	8.78293	8.7615	8.61477	8.73946	9.48737	9.38766	8.33353	8.26282	9.20947	9.16149	8.54662	8.33392	8.68403	9.09575	8.78527	8.81534	8.89796	8.41649	8.47844	8.48968	7.61102	9.30803	9.26538	8.3624	8.1364	8.66764	8.35282	9.05405	8.50958	8.63891	8.44075	8.7321	8.81758	8.44177	8.49006	9.02412	9.04825	8.86319	8.55818	7.67921	7.83676	8.23905	8.78363	8.1224	8.47695	8.58951	7.30702	8.05942	9.12028	9.28372	9.08518	8.73646	8.86044	8.40476	8.67144	8.64967	8.71727	8.62807	8.93293	8.94306	8.74243	10.008	9.93635	9.88721	7.91858	8.73444	8.69234	9.00158	8.57983	8.68267	8.61746	8.17283	8.73916	8.55136	8.61121	8.70916	8.10172	8.38794	8.78036	8.42496	8.5903	8.72018	9.17758	8.2979	10.0347	9.84528	10.0327	8.06457	8.27758	8.94115	8.42774	8.35663	8.32666	8.60124	8.41244	8.60171	8.22945	8.53599	8.88091	8.63227	8.99733	8.92265	8.76873	8.63064	8.69986	10.003	9.52528	9.80965	8.09336	8.0449	8.51759	8.86148	10.1158	8.63397	8.26557	8.43998	8.58077	8.35893	8.85441	8.62797	9.97981	9.29133	10.0574	9.46129	10.0884	9.38804	9.86692	8.65641	8.69792	8.25122	9.57141	9.15899	9.79758	8.44259	9.82393	8.78168	9.84416	9.77073	9.19225	9.76709	8.2785	8.82422	7.85223	8.474	8.8792	8.62737	8.50145	8.53967	8.82703	7.92308	8.87554	9.00033	8.79136	7.967	8.95723	8.73033	8.68724	8.86878	8.71443	8.49958	8.44727	8.53397	8.91666	9.01128	8.85459	8.37976	8.70877	8.95548	8.54537	8.93341	9.06654	8.72559	9.70851	9.05368	9.01605	8.62102	7.90462	8.18332	8.88615	8.66752	8.86782	8.68129	8.27145	9.12548	8.4968	7.39656	7.38889	8.76584	8.44895	9.16696	9.3967	9.15327	9.47563	8.65851	9.23173	8.37769	9.09914	9.17162	9.1935	9.50377	8.96692	8.77194	8.71604	9.05168	8.7536	8.37277	8.88004	8.90618	8.06844	8.59541	8.38076	9.09075	9.02629	7.96162	7.8175	8.50159	8.7625	9.0096	8.36325	9.20831	9.09192	8.76959	8.80139	9.76743	9.48543	8.95641	8.59721	8.45518	8.5928	8.94295	9.01126	8.9854	8.45494	8.66103	8.63231	8.63031	8.28034	8.44393	8.29577	8.65305	8.63409	8.26396	8.38799	9.68518	9.65831	8.48004	8.50997	8.54472	9.81892	8.51567	9.18262	9.10083	9.30891	7.69061	8.00005	7.6265	7.88083	8.97836	8.92927	9.0184	8.68194	8.11983	8.26199	7.74525	7.96306	8.91473	8.62497	7.88327	8.39656	8.88117	8.92832	8.06665	8.5901	8.12364	8.31001	8.56339	8.13206	8.79608	8.82449	8.94172	8.86237	7.50423	7.68838	7.41709	8.06829	8.65525	8.36073	8.76382	8.52897	8.04593	7.7476	7.72187	7.7036	8.82187	9.0998	7.77061	7.79358	8.45917	8.3758	9.17153	9.25006	8.27776	8.70647	7.55253	7.90735	7.39785	8.0652	8.73988	8.71672	8.97944	8.5053	8.7915	8.55606	8.63522	7.73186	7.61873	7.60538	7.8721	8.08021	8.93493	8.87871	8.91847	8.78181	8.71459	8.60671	8.37307	8.29956	7.60784	7.41594	7.61181	7.71112	8.67734	8.45018	7.62854	8.66463	8.56142	8.67689	8.09549	8.37871	9.34811	9.18497	9.18946	9.2101	8.2388	7.84591	7.52183	7.85384	7.65987	7.94409	8.58639	8.26217	7.377	7.97993	7.96683	8.41687	7.54478	7.43097	8.94147	8.97691	8.43758	8.76454	9.17161	7.73862	8.00766	7.96845	8.07938	8.26561	9.0725	8.89572	8.71588	8.63137	9.04632	9.03618	8.96264	8.97876	8.17647	8.12466	8.07985	8.59854	8.37823	8.074	8.04638	8.44387	8.03294	7.84614	8.66748	9.27082	8.52199	8.61616	8.52262	8.39955	8.58512	7.32879	8.40945	8.01643	8.25446	8.39792	8.58175	8.50001	8.52282	8.25329	7.08498	8.05616	7.89288	7.77959	7.759	7.52606	7.94747	7.83304	8.11506	9.20438	8.95152	8.87288	8.42914	8.85661	8.50346	7.92699	8.43022	7.83322	8.05059	8.25243	8.04319	9.56254	9.47611	9.28603	7.62431	7.69517	7.66887	8.27917	7.87039	8.44097	7.62562	8.42529	8.14129	8.46077	8.35025	8.38563	7.83977	8.06389	8.30341	8.11597	8.24664	8.27606	9.32062	9.25587	9.38608	8.4001	7.97742	7.99814	8.4929	8.27501	8.51322	7.98068	8.17984	7.8027	8.15467	8.01971	7.69732	8.32252	8.2265	8.03108	9.47541	8.8783	9.17522	7.39127	8.34947	7.83838	8.05095	8.30646	7.95641	7.99345	8.18684	8.0836	8.00325	8.31122	8.19826	9.27123	8.99742	8.95936	9.47648	9.38535	9.30896	8.25377	8.60005	7.84419	8.75266	8.82405	8.62883	8.80651	8.65634	8.71479	9.14955	8.92504	8.90592	7.8806	8.24688	8.10703	8.18275	8.49667	8.30969	8.43386	8.35442	8.45614	8.42934	8.50935	8.2988	8.2573	7.94916	8.5745	8.63035	8.67509	8.35435	8.19391	8.14918	8.05665	8.41719	8.0584	8.62615	8.41566	8.29012	8.44611	8.85767	9.95242	9.29421	9.24231	8.33932	8.62947	8.57791	8.85773	9.78443	9.67177	9.13754	9.03987	8.2426	8.26092	8.04161	8.27244	8.48858	8.51528	9.19666	8.93139	9.86135	9.59389	8.34019	8.5803	8.01281	8.09903	7.99115	8.30833	8.26714	8.5792	9.57655	9.5313	8.16371	8.51054	8.28403	8.5248	9.79843	9.70685	9.46966	9.07542	8.4386	8.10348	8.34132	8.5312	8.53063	8.80288	9.11015	8.88494	8.94867	9.25488	8.84797	9.38945	8.97136	8.99244	8.12591	8.47391	8.1474	8.71194	7.83055	8.39732	8.87265	8.36611	8.87649	8.7218	9.58622	9.47999	8.35371	8.05654	8.34159	8.59256	9.19848	9.02348	9.16255	8.90378	8.67708	8.61853	9.18773	9.09851	8.12584	8.10041	8.17071	8.26504	9.13317	8.65244	8.56654	8.33323	8.79451	8.20487	7.52206	7.91552	9.18808	9.04395	9.06108	9.00459	8.69558	8.24464	7.86361	8.22614	8.02148	8.51054	8.63342	8.16047	7.81631	8.21375	7.58879	8.33798	7.68069	7.83141	9.38416	8.84091	8.54422	8.86305	8.94816	8.70361	7.94891	7.81456	8.37748	8.6013	8.84388	8.86337	8.63449	8.76363	9.39085	9.27148	8.8863	8.50698	8.11389	7.93158	8.06193	8.4792	8.51759	8.23283	8.5989	8.73046	7.88518	8.14679	9.16131	9.27173	9.34704	9.0129	8.50646	8.18307	8.69372	7.85543	8.01671	8.03951	8.20095	8.69883	8.33802	8.43451	8.32253	8.3642	7.98071	7.92458	7.91258	8.26696	8.57084	8.37014	8.42279	8.58112	8.21904	9.04229	9.07796	8.85993	8.71259	8.82155	8.81617	7.42156	8.26961	7.62823	7.98613	8.40169	8.01576	9.70716	9.69541	9.77948	8.16887	8.17803	8.55424	8.33418	8.58947	8.478	8.14861	8.44822	8.47321	8.43572	7.56398	8.6095	7.79977	8.02874	8.28541	7.114	8.19446	7.93283	9.89793	9.65622	9.34755	7.69218	8.08591	7.58185	7.81853	8.55112	8.32137	7.49341	7.71164	7.96517	7.92582	8.09037	8.42846	8.00388	8.31347	8.18473	9.80366	9.41428	9.55216	7.9434	8.36656	7.66358	7.95589	8.41131	8.36294	7.72427	8.12521	7.94035	8.28729	8.18464	8.1814	9.56003	8.88301	9.06401	9.76004	9.18972	9.37938	8.01225	8.33037	8.03154	9.3217	8.82991	8.90015	9.2691	8.15923	8.95207	9.5235	9.03245	9.13393	7.86861	7.87863	7.60496	8.23081	8.00631	8.01305	8.18096	8.15516	7.94325	7.16195	6.04746	8.7586	8.24585	8.51056	8.12434	7.25322	8.03012	6.47707	8.12883	8.32719	7.38487	8.16725	8.29862	8.45447	6.5812	8.31341	8.13626
GRMZM2G340527	7.23789	7.94089	7.80157	6.04233	6.49047	6.40648	5.63946	6.23572	6.03927	9.42252	11.0275	9.00682	8.17418	8.25344	10.8453	10.5531	8.98815	8.25177	8.09416	7.51608	9.31628	10.758	9.72391	8.58906	8.55313	10.4588	10.396	7.95109	7.80924	7.6533	10.792	7.20494	8.09474	7.94508	8.88133	8.8466	7.66645	6.61232	9.88353	9.67792	8.56936	9.24861	9.79694	9.58685	10.1725	8.21881	7.6848	7.72969	7.68181	7.53823	7.62079	8.46458	7.85772	7.53899	7.65309	6.5949	6.18219	7.52478	6.55302	6.00737	6.29019	6.28677	7.33114	6.38622	6.28541	9.98521	9.65828	9.83009	9.04717	8.36978	8.86042	7.87735	7.87016	7.7818	7.69604	8.1527	7.82407	7.96547	10.7799	10.7337	10.2108	5.84829	6.53811	6.22886	8.23353	6.05719	6.70933	6.31453	6.41408	6.38316	6.69578	8.71358	8.4043	7.98387	6.642	7.79304	6.89836	6.80729	7.58952	8.09116	7.66385	10.7107	10.4396	10.3415	7.9367	7.87884	10.1915	9.83504	7.14498	6.56821	6.90907	6.42856	7.67308	7.71882	7.73644	7.92798	7.24928	8.13518	10.613	8.00236	8.10435	8.33202	10.5074	10.5803	10.4	6.4079	6.80062	6.54811	6.85342	11.0729	7.17639	6.33833	7.10782	7.05493	7.79368	8.0077	8.21554	10.2064	10.0123	10.9445	10.1849	10.3811	10.1377	10.409	8.10718	7.96155	7.94867	10.3618	9.64585	10.083	8.64218	10.343	9.66476	10.1797	10.5031	10.2362	10.374	7.90254	8.27716	7.79066	8.08161	10.2016	7.89389	7.64844	8.4459	7.82811	7.89905	8.98275	9.27213	8.56599	8.92794	9.1352	7.79282	8.68377	9.27475	9.3071	8.56818	7.15264	6.58658	7.50086	7.1038	6.91798	8.0569	7.38611	7.39903	7.40087	7.00589	7.17142	8.93093	10.8756	8.68985	11.021	10.9378	8.87007	8.6367	7.46737	7.20109	10.7997	10.5936	10.2247	11.1795	10.5738	8.54582	8.02131	7.25181	6.84078	7.9256	8.16492	10.1453	10.0253	10.488	11.1278	10.4565	9.78655	9.68047	10.1638	10.1677	8.38675	7.92196	6.65027	6.98267	9.27321	8.41265	8.0304	9.81797	8.55529	9.40591	8.59782	10.8642	10.7946	8.98469	8.6694	7.50844	7.34335	10.5752	10.3965	9.90125	9.74023	9.04417	9.00752	10.824	10.5812	8.96988	7.86293	7.9297	7.40479	7.00568	8.25057	7.86338	9.61842	9.41034	8.37854	8.72124	6.59848	7.78264	6.5779	9.20173	8.95377	9.46077	9.13315	10.5164	10.4363	8.30844	7.76617	7.69276	11.0442	9.76736	10.7962	10.8049	10.9205	7.69061	8.14494	7.79594	7.61469	10.7468	10.9586	10.2407	9.90346	8.02308	7.25813	6.76635	6.92346	7.66197	7.90133	9.39264	10.0774	10.5126	10.3444	8.42615	9.44929	7.07022	6.69203	6.60187	6.55917	7.41265	7.76902	10.7489	10.7713	8.65376	7.97923	7.06978	7.2489	10.3083	10.3733	10.4143	10.35	8.30357	8.01784	6.92692	7.15344	7.74817	7.89811	9.31723	9.43856	10.1805	10.0959	9.62307	9.3983	9.90104	9.93427	7.9992	7.80452	6.73063	6.88085	7.93733	7.51681	9.53073	8.45282	9.28267	8.47499	10.4461	10.0649	8.33519	7.03112	6.64123	6.53314	10.1321	9.66051	9.29336	8.76865	8.6413	8.61625	10.3119	9.87454	7.81478	7.66288	6.72718	6.63342	7.09706	6.92498	8.94022	9.2644	8.43473	8.67015	6.94389	7.25977	9.48827	9.33371	9.32962	9.34577	9.93244	9.27253	7.65687	6.81264	7.1446	6.35257	7.83318	7.23579	5.68468	6.47341	5.65429	5.61141	6.13414	6.26405	9.41072	8.9065	8.49132	8.21939	10.277	9.59881	7.93737	7.34967	6.74425	6.68989	9.46816	9.13992	8.84564	7.98676	9.34292	9.12392	10.0262	9.9009	8.07484	7.2067	6.91916	7.0566	7.36414	7.05174	8.77562	8.51392	7.03027	6.31863	9.45233	9.33987	9.02201	8.82511	9.4309	8.24368	9.16419	7.93364	6.52809	6.7607	6.93465	6.73615	6.70267	7.29184	7.06767	7.03146	6.59757	5.82399	7.22989	5.69988	5.82489	5.25733	5.91689	6.28281	5.89947	9.28543	9.17073	8.84941	8.29792	8.3063	8.13581	7.82525	7.4775	7.36772	7.81762	7.96802	7.69242	10.5445	10.3162	9.93695	6.35806	6.31168	5.99792	6.29591	6.49636	6.29762	6.18696	7.07769	6.10827	9.07006	5.99253	8.57891	6.72894	6.63863	6.30696	7.90846	7.4766	7.6231	10.4806	10.3134	10.0222	8.30757	6.77256	7.74798	5.65561	6.43935	7.88664	6.89055	7.84063	7.78431	7.28431	7.61815	7.61663	6.78824	7.80351	7.55192	9.99321	10.1844	10.1723	6.09009	6.36652	6.30797	6.39141	6.50387	6.53557	6.70212	6.78878	7.06072	7.78799	8.10341	7.76774	10.0384	9.86453	9.64122	9.96928	10.0676	9.94308	8.11922	7.97823	7.87576	9.65665	9.41872	9.21713	9.86747	9.36016	9.21641	10.0663	9.81213	9.63341	7.7038	7.8057	7.86306	7.48163	7.82224	7.69621	7.90634	7.87086	7.95688	8.72628	8.75092	8.47759	8.7649	8.79654	8.35773	8.46822	8.35436	8.19854	6.89496	7.14786	6.92572	6.665	6.93174	6.39455	7.56129	6.59499	6.74676	10.0937	10.8738	10.7502	10.6427	8.15319	8.167	8.21322	8.26814	10.8905	10.872	10.3057	10.2164	7.74784	7.94347	7.18774	7.68669	7.92972	8.04255	10.3985	10.273	10.8603	10.7902	8.9239	9.51992	7.40413	7.16379	6.69944	7.41384	7.74513	7.73952	10.9146	10.9227	8.38467	8.46946	7.64877	7.76301	10.8233	10.7581	10.4694	10.4541	8.29407	7.91565	6.86853	7.27542	7.69826	7.81967	9.74902	9.94794	10.5932	10.4249	9.56981	9.64882	9.8022	9.83264	8.21203	7.44257	6.78975	6.57041	7.86244	7.58966	9.4898	8.34887	9.26218	8.77459	10.6735	10.7374	8.8345	7.9898	7.54288	7.2129	10.6986	9.90386	9.84769	9.26571	9.12731	8.52492	10.5297	10.4409	8.59333	7.91507	6.89334	7.67062	7.83942	7.58487	9.48843	9.48496	8.74418	8.77156	6.78599	7.38367	9.57715	9.49395	9.45359	9.42903	10.2525	10.2828	7.98953	7.40918	6.98356	7.05276	8.02592	7.8873	6.02014	6.58629	5.82258	5.87799	6.25476	6.1648	9.52649	9.54854	8.48351	8.8244	10.5384	10.1717	8.05901	7.33704	7.4307	7.10674	9.56021	8.97813	8.93811	8.89383	9.74377	9.5117	10.4175	10.1951	7.80168	7.16841	7.46458	7.31632	8.00101	7.74422	9.23771	8.89767	7.15785	7.47399	9.59979	9.25234	9.51621	8.94398	9.94455	9.53382	10.0236	7.80727	7.1809	7.58846	7.74956	7.53077	7.0351	7.91804	7.8179	7.82769	6.30317	6.88003	7.15364	6.05482	5.78784	5.66636	6.40143	6.7015	6.38049	9.64505	9.42442	9.23265	8.69415	8.45666	8.85375	7.60491	7.77472	7.22222	7.56351	7.91491	7.26536	10.3893	10.2579	10.2313	5.73776	6.48685	6.075	6.05951	6.61332	6.15302	6.20584	6.74152	6.26065	8.83899	8.00512	8.14126	8.5121	6.63283	6.73011	8.08609	8.01971	7.63457	10.4915	10.4098	10.4141	7.26626	7.1382	7.1809	6.77727	6.55167	6.64893	7.62609	7.90332	7.38073	7.55013	7.88077	8.00879	8.19683	7.98372	8.23815	10.2247	10.0076	9.90268	7.15521	6.70143	6.69605	5.94886	6.81383	6.30101	6.77239	7.22899	6.4983	8.1794	7.6355	7.76452	10.1682	9.66503	9.98036	10.2243	10.0139	10.3579	7.87753	7.68444	7.79736	10.2761	9.42585	9.7185	10.3248	9.38341	10.0158	10.5238	9.91644	10.1308	7.5603	7.37376	7.42674	7.49836	7.42506	7.64442	7.89555	7.66451	8.20031	8.557	7.88849	9.01177	8.66729	8.81516	8.67868	9.16629	8.51343	7.88033	7.46388	6.65242	6.9344	7.13488	7.33493	7.16203	7.22681	7.3381	7.41972
