## Supplemental Data Set 6 for "High-resolution transcriptional atlas of growing maize shoot organs throughout plant development under well-watered and drought conditions" (part 142 of 183)

### Sheet: norm_expr_vst (continued)
Supplemental Data Set 6. DESeq2-normalized and vst-transformed expression levels of genes in different samples. Sample names are a concatenation of timing (e.g. L15x8 = 8 days after leaf 15 emergence, Ear_4 = 4 days before ear emergence, V5 = V5 stage), organ and rank (e.g. L15 = leaf 15), zone (Div = division, Elong = elongation, Diff = differentiation, Mat = mature, Low = low zone, Mid = middle zone, High = high zone, no zone code = entire organ), treatment (C = control, V5 = V5 drought, V12 = V12 drought) and biological replicate (B1, B2 and B3). The data in this table has not been averaged over biological replicates.
GRMZM2G340534	6.47394	3.74659	4.51166	5.49342	6.35514	4.88739	5.35274	4.82038	4.9593	5.58118	4.67006	5.31699	7.91398	7.34659	5.71343	5.53431	6.4409	6.91569	6.30996	6.32944	5.30351	6.06404	4.76914	6.59823	6.78596	5.66543	5.12788	6.97959	7.14516	6.8485	5.56647	6.19786	4.69625	4.29801	5.73313	6.2982	7.00762	7.69895	5.6164	5.86029	6.75329	6.26963	6.1332	5.56352	5.54349	6.8863	6.92586	6.89611	6.00262	5.31361	6.46889	6.09197	3.74659	4.80366	4.7729	6.31214	6.44351	6.77759	5.05094	4.69498	6.64748	5.00767	7.4086	6.67142	5.15782	4.95905	5.27702	5.12934	7.38741	7.45347	7.44803	4.61545	4.25588	6.44849	4.44836	3.74659	4.25729	4.46432	4.81796	4.3299	4.53186	5.72443	4.60954	4.55289	3.74659	4.57495	4.73486	5.01179	4.81884	4.58852	5.14436	6.58731	6.10314	6.81455	6.4185	4.95831	6.32051	6.25826	3.74659	4.25736	4.67848	4.84649	4.63817	4.55244	6.72322	6.88843	5.87737	5.80653	6.45518	5.13027	4.99455	4.56992	4.78781	4.43668	3.74659	3.74659	4.46398	4.7496	5.32338	3.74659	3.74659	4.2928	4.53982	4.90805	3.74659	4.91285	4.69008	5.59931	4.55755	4.79574	3.74659	6.78379	4.76368	4.93366	4.27636	4.60424	3.74659	4.76609	5.4308	4.51042	4.75449	4.45895	4.79431	4.55772	3.74659	3.74659	4.57421	4.30203	5.28981	3.74659	6.58741	3.74659	5.65674	4.7941	4.16221	5.6018	4.32896	4.4181	3.74659	3.74659	4.61783	5.64751	4.22864	3.74659	5.04849	4.74305	4.24202	6.15987	5.75771	5.81265	5.85418	5.90593	7.06203	5.78762	5.39523	5.4297	4.7387	4.62021	4.67014	3.74659	4.44751	4.42975	6.77077	4.37441	4.26177	4.06957	8.32736	7.04232	4.63438	4.43607	5.46503	5.88094	5.41546	6.33348	6.62601	6.76632	6.38627	5.30401	5.40372	6.22929	5.21936	5.85974	7.32996	7.44299	7.32775	7.01513	4.90555	5.13826	6.08361	5.73212	4.89029	5.40177	4.98107	5.5787	5.50636	5.16574	4.92648	6.21791	6.36551	7.3369	7.51035	5.01172	6.04112	4.32134	4.75318	7.21327	5.04895	6.9575	5.26225	5.14074	6.56124	6.42337	7.09305	7.4615	4.92808	5.33392	5.31932	5.02968	6.34299	6.33327	5.11807	5.23754	6.47314	5.9659	6.93167	7.21927	7.21943	4.36263	4.94286	6.48788	5.98893	6.48416	5.79695	6.59848	6.13481	7.09887	5.93371	5.42205	5.77175	5.87243	5.17299	5.1167	6.7975	6.93925	6.83134	4.09614	5.9079	4.87663	5.14106	5.55295	6.50866	5.94712	6.16489	5.89261	5.75339	5.01638	5.85013	5.14795	7.32831	6.36936	7.86719	6.63667	4.54381	5.224	6.46014	5.58215	4.90643	4.87284	6.49848	6.08036	7.72446	7.27769	8.32946	6.53777	4.92298	5.19366	5.42193	5.14758	6.73624	6.6284	7.71347	6.49285	5.44566	5.44024	5.76507	5.62801	6.89578	6.969	7.7046	7.5427	5.30232	5.44841	6.53338	6.33204	4.77925	4.28955	5.65428	5.83665	5.61155	5.93347	7.00624	7.10106	8.20022	7.28702	4.70554	4.56444	5.24194	7.38138	5.1033	6.62895	5.18053	5.46652	6.40269	6.84442	6.89691	7.17952	5.32582	5.86112	5.33317	6.12488	6.68939	6.21676	4.99685	5.68033	7.10494	7.26365	7.28335	6.34604	4.5159	5.0077	6.307	6.30287	5.71696	6.02297	7.42122	7.37668	5.5726	5.69709	6.53527	5.81415	5.51033	5.52064	7.23405	6.98471	7.23989	7.54628	4.57265	5.06313	6.5023	6.77366	4.63153	6.55901	4.6475	6.00865	4.89975	5.37946	7.2284	6.74992	5.05374	5.06961	6.74655	7.30556	6.45433	6.90041	5.39799	5.64014	6.38077	7.39087	6.07915	5.82173	5.37667	5.31065	6.972	7.52067	7.04941	6.8292	4.59165	6.13373	6.63931	6.92243	7.33538	7.31455	5.72971	5.3279	6.77144	6.65457	5.74222	6.44144	5.56104	7.19911	7.96793	7.63007	6.65054	5.98867	6.52648	5.51854	4.58447	5.41867	7.21605	6.83266	7.10387	6.23168	5.2742	6.93134	5.16525	4.83068	5.64823	5.13326	5.4569	6.07185	7.55269	7.6544	6.84853	4.7205	4.50329	4.54965	5.25301	3.74659	4.99201	4.67393	4.98524	5.09781	6.47717	4.48338	6.1142	5.60154	4.41219	4.33992	5.25936	4.70495	4.46963	5.94152	5.7895	7.07434	5.65061	5.36154	6.89616	4.65432	3.74659	4.68407	4.99898	5.01486	5.30152	7.47526	5.56174	7.39946	6.34454	4.88861	7.67914	4.71075	4.89177	4.66577	3.74659	4.13863	4.69802	5.12774	4.34412	5.24298	4.39058	4.97233	4.61906	6.32459	5.32396	6.28073	5.35116	4.67318	4.62153	4.53956	5.12716	4.85422	4.88883	4.4388	4.48547	4.77572	5.62619	5.071	4.74556	5.40678	5.18337	4.51269	4.61592	4.84145	5.29347	5.82147	5.75907	5.34238	5.76603	6.01966	5.41169	5.60336	5.79092	3.74659	4.39814	4.53166	4.77709	4.59752	3.74659	4.18145	4.70297	4.36087	5.96315	6.011	6.90128	6.14329	6.30052	5.84568	5.34594	5.17272	5.47257	5.00786	3.74659	4.4853	5.12924	4.39569	4.31993	4.84116	4.421	5.01637	6.40131	4.89225	5.78273	5.95446	6.37093	6.65611	6.10575	5.84184	4.77676	4.74822	5.99573	5.81982	7.03609	7.015	7.10472	6.28613	5.20905	4.88475	5.97831	5.74464	4.53245	5.31378	6.99491	5.74967	7.62648	7.32241	7.67228	7.38161	4.69051	4.76008	5.66849	5.36746	6.53924	6.52054	6.91721	7.1748	4.98779	4.89657	5.35058	5.31089	6.77457	7.00196	7.94748	7.19427	4.83359	5.04737	5.92067	6.20756	5.04736	5.07266	5.84157	5.56135	5.2415	5.48438	7.29285	7.00606	8.10372	7.64459	4.50576	4.87776	5.88852	7.66411	5.83673	6.95818	5.1557	5.4443	6.62445	6.80093	7.46373	7.57923	5.39971	5.67625	5.73125	5.96062	6.91504	7.10158	5.55472	5.55415	6.68239	6.85345	7.63666	7.81464	4.7843	4.58072	6.17483	6.46405	6.55562	6.3363	7.43162	7.7325	5.9691	5.62839	6.31867	5.99245	5.85417	6.20834	7.12842	7.41199	7.87755	7.25595	5.11945	4.29582	5.67039	6.24474	3.74659	5.43784	5.02876	4.75973	5.51659	5.78439	7.6627	7.28247	5.70142	4.91511	6.90747	7.46225	7.18734	5.88912	5.83275	6.20165	6.91056	6.51603	5.90797	5.77051	5.7042	5.6795	6.98816	7.55124	6.37396	6.23829	4.24881	3.74659	6.0509	5.91842	7.51185	7.74334	5.75422	6.44302	6.11155	6.92701	5.74199	5.90554	5.49862	7.11111	7.35508	7.22465	6.6675	6.25751	6.45117	4.24197	4.27889	4.57699	6.58218	6.74138	7.2787	5.49775	5.86313	7.2384	4.49942	4.81084	5.75352	5.16831	5.61745	6.22462	7.79575	7.56337	7.04276	3.74659	4.8425	4.36125	4.58524	4.56104	3.74659	4.97731	4.46902	4.82936	5.82701	4.89595	5.33641	4.86698	4.50417	4.16604	4.43924	4.62745	4.31752	6.74567	7.25062	7.14765	7.00763	6.70713	6.57007	3.74659	4.65951	3.74659	5.05871	4.52959	4.80497	7.3498	6.81686	7.11314	5.54626	5.50739	5.42483	3.74659	4.27986	4.14611	4.61802	3.74659	4.2068	3.74659	3.74659	3.74659	4.61291	4.97084	4.89565	6.59004	6.14454	7.12185	5.24677	5.07546	5.31021	4.30376	4.21402	4.85905	4.4803	4.3503	4.41634	5.27749	4.73348	5.01718	5.18934	5.59149	5.06192	4.62234	3.74659	4.61489	5.59127	6.3129	5.70918	5.13932	6.45404	4.95183	4.94477	5.58168	5.14077	3.74659	4.76736	3.74659	4.75375	4.46489	4.1612	4.54459	4.37827	4.81904	6.78085	6.82251	6.35849	5.83805	6.12087	6.45015	5.72002	5.60128	5.78786	4.1862	4.65187	3.74659	4.34549	4.09353	4.8778	3.74659	4.73603	4.37801
GRMZM2G340578	6.65126	7.27884	7.59993	7.17442	5.98334	7.0589	6.61008	7.03867	7.41688	5.24276	6.38342	4.99247	5.6092	5.67648	4.938	5.12685	5.86779	5.68733	6.37968	6.37084	5.40549	4.70219	4.91962	5.51813	5.43231	5.18965	5.25751	5.82351	5.73324	6.50635	5.32728	6.34312	8.60783	8.22959	5.26183	5.48519	4.86721	6.2623	5.58435	5.61249	5.55536	5.17533	5.11209	5.16087	5.08188	5.12831	5.63857	5.61024	7.08472	7.48033	7.24716	4.313	7.63294	7.26449	7.51953	6.54279	7.03687	5.87407	7.27444	6.92555	6.04472	6.36755	6.72834	7.23773	6.30564	4.78849	5.11572	4.65845	5.08692	5.67838	5.56242	5.79097	6.16301	6.35926	6.15552	6.70736	5.60394	7.12056	5.71972	5.28154	5.11666	7.77269	7.45513	7.63758	7.0925	6.78274	6.92747	7.23911	7.16565	7.37207	7.41222	5.77551	6.87992	7.06944	6.49708	6.00435	7.4778	7.76966	6.63886	6.30317	7.63244	5.5736	5.33536	5.14406	4.71587	6.80062	6.48941	6.48408	7.80557	7.86155	7.71642	7.22793	5.25506	6.12195	6.07825	5.88745	5.90638	6.08952	5.8873	6.70773	6.34966	6.60038	5.16937	4.67376	5.69441	7.02689	7.44724	7.72002	7.68351	5.89904	6.89721	6.78379	7.42452	7.53062	5.82298	5.4565	5.71469	5.37376	5.16265	5.9883	5.09826	6.8791	5.52946	5.43905	5.61622	5.7742	6.21645	5.59375	5.24753	5.64205	5.01423	5.85031	5.45532	5.51595	5.61369	5.6018	4.74227	5.26467	5.51864	6.03436	6.49902	4.59689	5.56168	6.00003	5.78989	6.0311	6.53673	6.18262	5.5516	6.22835	5.89443	5.37764	5.32736	6.18675	6.52556	6.23064	7.28095	8.46398	7.09275	7.01285	6.92145	7.07552	5.23157	8.22369	6.25519	6.62433	6.35601	6.61978	7.86038	6.12021	7.19466	4.90732	4.86283	5.40156	5.44094	6.24313	6.15464	5.5108	6.46808	5.48796	5.2886	5.46341	5.50916	5.88905	5.47938	5.93804	7.5196	7.66934	5.72245	5.91684	6.81161	5.43526	6.66745	4.59292	4.57198	4.62372	5.12845	5.05962	5.35343	5.69862	5.65642	7.00125	5.39365	6.6526	4.86662	4.73265	4.98603	5.39626	5.60416	5.98335	5.45185	6.15263	6.36125	7.18302	6.99706	7.54483	4.75593	5.08823	4.80405	4.99372	5.22833	5.6006	5.16101	7.79603	5.18929	6.06256	5.85212	7.82862	7.92285	6.55404	6.88062	4.58136	4.82155	5.56247	8.09357	5.19922	5.12359	5.49523	4.89785	4.76443	4.68847	5.17317	5.18737	5.55783	6.27503	6.60059	5.08084	7.01606	5.18636	4.90971	5.1895	5.26051	6.19853	5.67238	6.70402	6.38932	4.8278	4.57636	5.58786	5.54912	6.05666	6.54701	8.0769	8.25928	6.31233	6.30403	6.79481	7.9648	4.79373	5.59706	4.99827	5.98044	6.1923	6.55917	9.2813	9.02267	5.38358	5.04254	5.43654	5.84037	5.81157	5.55356	6.80755	6.00425	5.02842	5.3155	5.47067	5.38889	5.50432	5.85274	8.76027	8.39237	6.0773	6.36969	7.11441	6.79215	5.52075	5.14317	4.78127	5.76473	5.39742	5.95559	5.86014	7.98764	8.11475	8.86816	5.27578	5.11272	5.57961	5.49276	5.44538	5.57694	5.77878	6.17302	5.84377	5.7362	6.63429	6.91171	5.68269	5.25126	5.09468	5.81704	5.82865	5.91133	5.7116	6.12023	7.01891	6.75048	8.79636	8.61222	6.68564	7.21105	5.2735	5.78131	6.11097	5.78835	5.74285	5.26016	5.73417	5.37075	5.33214	6.35962	6.1028	7.06346	6.83753	7.9077	8.55779	9.77188	7.50655	6.95001	7.42369	7.51147	7.51294	7.5014	5.55873	6.44889	5.38303	7.52886	5.88708	6.02044	6.05586	6.5801	6.45433	7.39867	5.69907	5.76582	5.7308	6.60252	5.56433	5.64884	5.80908	7.23895	6.31386	7.64647	7.15095	9.11655	9.24374	10.8943	5.77023	6.88403	5.59636	6.75517	5.38332	6.23261	5.48105	6.61459	7.61463	7.59239	7.06037	6.33131	7.09193	7.25326	8.70455	8.85076	8.72354	9.92652	9.80454	9.96973	8.4641	7.4591	8.91853	8.90352	7.58871	9.77584	8.70724	7.74388	10.3819	5.75286	5.95141	7.70719	6.49268	6.47493	8.66659	6.86766	6.27447	6.78877	7.8255	6.24088	9.26509	5.98979	6.03356	6.5051	9.70749	7.97452	8.70567	9.10542	7.76787	7.79275	9.63009	7.2044	8.37208	8.35967	10.523	7.03395	9.82031	9.04154	8.37233	6.61123	6.975	9.41586	5.7113	6.27058	6.28691	8.14032	9.12964	9.21292	9.65772	9.29943	7.53846	6.84381	5.98191	6.82715	6.54325	6.40178	8.60238	6.62878	7.24588	8.54015	5.83882	5.52085	6.09789	8.82673	9.21533	10.4997	8.87905	8.80602	8.73752	8.67582	8.11086	8.9755	6.6494	6.4292	6.54354	5.42669	5.24825	5.47414	6.72112	5.90568	5.73224	6.34807	6.35593	6.59919	5.67477	6.26933	5.75907	6.52937	5.86361	5.40012	5.97795	7.19857	6.09874	6.5608	5.83554	6.86994	6.47774	6.30451	6.47692	6.7813	6.14558	6.57537	6.2058	6.40506	8.00981	6.30221	6.23667	6.7447	7.32786	6.92769	7.28343	9.02853	8.35338	9.0646	8.10925	7.4167	7.8862	8.45697	8.20976	9.20936	5.45437	5.29256	5.37082	5.06556	5.46274	6.28872	6.19133	6.92491	5.63639	7.47957	4.96626	5.08028	4.95291	5.40708	6.78189	5.79427	8.08445	7.94264	5.56864	5.58193	5.73897	6.29965	5.10674	4.85757	4.64685	5.08475	5.85038	5.66518	8.58348	7.18673	4.96785	4.8175	5.19951	5.62089	6.07878	5.89127	6.09206	5.83946	5.12059	5.34287	5.59438	5.70927	5.96859	5.75433	7.68426	7.30807	5.79712	5.93107	6.56948	6.63342	5.13669	5.16769	6.01234	5.74591	5.34187	5.91267	6.92281	6.78351	8.47042	7.64101	4.88861	4.966	5.08727	5.11193	5.29212	6.07968	5.73721	6.28157	6.09178	6.89578	5.80937	5.42192	5.2694	4.96097	5.21822	4.8998	5.23478	6.52118	5.86157	5.71372	6.51618	6.4835	8.20189	8.14083	6.81693	6.44857	5.18653	5.02444	5.35597	5.34284	4.66613	5.22838	5.23125	4.60169	5.38921	6.73597	6.13262	6.24041	6.95973	7.58804	7.30391	8.27516	7.43894	5.98911	7.41855	7.35811	7.04506	7.35462	5.23858	4.82691	5.22456	5.40996	5.60018	6.49066	5.33726	6.52184	5.98626	6.85065	5.04906	5.56515	5.14857	5.50131	5.50273	6.39822	5.55781	5.60499	6.15463	5.55568	6.90893	6.37505	8.5111	8.55118	7.10847	5.07488	7.0047	5.773	6.65464	5.57953	6.07632	5.75383	5.22839	5.63728	5.61509	5.54417	5.987	5.89502	6.87848	7.67964	6.84168	8.63366	7.2766	8.97558	6.04134	6.73013	5.57897	7.0328	7.32877	6.6411	7.09543	7.05879	6.42	5.75138	5.32652	5.40078	5.43311	5.87542	5.90922	6.61215	6.38536	7.00102	7.12771	6.95686	7.42697	5.68227	5.74287	5.65635	7.39952	7.92843	7.46904	6.84086	7.2886	6.73168	6.89354	7.2169	7.04401	5.19479	6.33644	7.52576	5.98933	6.30736	7.65972	7.74092	6.57497	6.91691	5.54759	4.63143	5.72716	7.13457	6.70702	6.86046	8.04582	7.08001	7.67588	6.80193	6.57658	7.29708	6.14978	6.42628	7.15653	7.14577	6.54495	6.95404	6.12648	5.43274	5.78081	7.29027	7.43883	7.0094	7.09395	7.45147	7.84666	7.61615	7.00557	8.10558	6.65435	6.64633	6.91379	5.89124	5.69889	5.44663	5.58778	5.36161	5.86062	6.66628	6.29817	6.49156	5.61812	5.54465	5.85155	5.47267	6.06566	5.79898	6.2511	5.87026	6.10506	7.77078	6.99865	5.84453	6.56626	7.17476	6.44776	7.26164	7.02289	6.17465	6.82619	6.58156	6.12398	5.95589	6.24181	5.95365	6.49811	7.31569	7.86885	8.00702	8.15787	7.93202	7.33835	8.32698	7.20937	7.82292	7.63672	7.20496
GRMZM2G340618	6.84521	6.54408	6.64961	4.98142	5.28769	5.57979	5.6071	4.89618	5.56899	4.42301	3.74659	4.5603	4.85379	4.39786	3.74659	3.74659	4.48392	4.44969	6.80528	7.22687	4.62758	3.74659	4.34509	4.77477	4.61159	4.81622	4.8684	4.66703	4.95109	6.87711	3.74659	7.24164	6.63503	5.94568	5.37214	5.30567	4.9624	4.82027	4.42097	4.8718	3.74659	4.6432	3.74659	4.68486	4.30784	5.12831	6.1261	5.28225	6.58669	5.57907	6.55141	3.74659	6.87617	6.40938	6.60899	5.61245	5.42215	5.55984	5.58623	5.6154	5.34624	5.17197	6.38393	5.78559	5.15782	4.65362	4.34817	4.56482	4.81189	4.16103	4.34049	5.9229	5.75295	6.8409	6.01218	5.58479	5.42816	5.65536	4.37449	4.16045	4.79029	5.98281	5.73169	4.99848	5.78885	5.14567	4.664	4.88506	5.16115	5.16751	4.31289	5.0892	5.22666	5.41899	5.31701	3.74659	5.09117	4.99412	6.03048	6.2708	6.17355	4.68236	3.74659	4.32007	4.88536	4.83766	5.26326	6.31903	5.40881	4.45802	5.19447	4.8004	6.05479	5.53735	5.51546	6.22897	6.42165	6.32765	4.50462	6.6156	6.47328	6.8185	4.45782	4.33896	4.84212	5.00099	5.13319	4.98777	4.32375	4.18274	4.46875	5.95854	4.34181	4.70288	6.00703	6.25928	6.27166	4.61318	4.99929	3.74659	3.74659	4.82084	4.79431	4.45131	5.49269	5.5201	5.91095	4.83812	4.13777	5.07653	4.70443	4.34501	4.30185	4.52776	4.66364	4.4151	4.65841	5.89093	5.8381	5.44025	5.94887	3.74659	6.35982	5.8524	5.96291	6.30741	6.34661	4.32598	3.74659	4.33269	4.34292	4.13981	4.53469	4.41886	4.32269	3.74659	3.74659	5.0735	5.46274	4.24152	4.1539	4.14345	3.74659	4.309	4.34044	3.74659	6.27597	6.65585	5.31481	3.74659	4.36669	3.74659	3.74659	4.22893	3.74659	6.52934	6.62073	4.23694	3.74659	4.19325	3.74659	3.74659	3.74659	3.74659	6.51822	6.47966	5.25206	4.89675	4.68432	4.468	3.74659	3.74659	3.74659	4.28641	4.2911	4.89437	4.40526	4.17471	4.3595	6.54624	6.41934	6.56394	3.74659	6.82994	4.62259	4.32319	4.58661	4.16735	3.74659	4.30432	4.50792	3.74659	6.41574	5.84844	3.74659	3.74659	4.60445	3.74659	4.12777	3.74659	3.74659	4.25626	3.74659	8.43117	4.02069	6.54899	6.69466	6.674	5.97884	5.57912	5.88613	4.58136	4.23617	4.50398	8.3936	4.33661	4.64932	4.5901	4.38871	4.34226	4.77489	4.48133	4.35501	3.74659	6.71604	3.74659	6.44561	3.74659	3.74659	3.74659	3.74659	3.74659	8.7491	8.51766	3.74659	3.74659	3.74659	3.74659	4.30005	4.71028	6.58	7.06895	5.66141	4.81308	5.42408	4.59733	4.1663	4.23675	4.12391	4.30314	4.20125	4.3011	6.64546	7.45473	5.82456	4.83471	3.74659	3.74659	3.74659	3.74659	6.62691	6.8214	3.74659	3.74659	4.7069	4.47553	4.2827	4.09224	6.608	6.9244	5.90491	5.39252	4.89904	5.03299	3.74659	3.74659	4.1025	4.14793	4.62623	4.93124	4.19466	4.47196	6.61193	7.11605	6.43089	6.71252	4.439	4.52949	4.35151	4.60806	4.21685	3.74659	3.74659	4.08614	7.18826	7.02123	4.29634	4.58994	4.46141	4.44361	4.50341	4.5532	4.68263	4.58464	3.74659	4.16422	6.90544	6.75048	6.69015	5.81843	5.64274	5.6872	4.9646	4.59367	4.13863	3.74659	4.52056	4.43143	4.39638	4.11047	4.48384	4.40827	4.7794	4.94701	6.90919	7.46493	7.13053	7.04361	5.4119	4.26538	4.43627	5.61141	5.47298	4.25979	4.76932	4.82587	4.61847	4.23091	4.07387	3.74659	4.06154	4.53075	7.63099	7.63732	4.35826	4.69816	4.29691	4.26214	4.71786	4.29926	4.47811	4.05626	4.94557	4.52126	7.34234	6.72977	6.56128	5.60477	5.41824	4.79049	4.98566	4.6445	4.93326	4.64227	4.68511	4.24559	4.56848	4.59978	4.61913	5.04389	5.90667	5.66614	7.00311	6.43408	6.68754	5.90354	6.9259	6.58859	3.74659	5.03172	4.43468	5.29067	4.80163	4.99767	4.81689	4.90188	5.27121	4.17934	4.63844	4.94635	4.99753	4.3683	5.73024	6.15642	6.06552	5.69539	5.9269	6.59747	6.00527	4.56746	4.73664	4.69382	5.22183	5.3312	5.04251	5.24756	4.41219	5.30595	4.61168	4.30661	4.07264	5.23356	5.45579	5.53223	5.40875	4.91675	5.05773	5.70668	6.31938	6.32858	4.85254	4.68287	4.59741	4.72221	5.25825	5.64172	5.45903	4.15957	4.14933	5.77231	5.64306	5.65869	6.4639	6.08916	5.56197	7.01932	6.8774	6.19062	4.57353	4.9018	4.71849	5.04504	6.00402	5.52159	5.69993	4.81072	4.46454	4.76215	4.10413	4.36356	5.94455	5.8681	5.6323	5.38825	4.49975	5.071	5.0672	5.10198	4.83623	6.41684	6.02843	6.14833	4.91256	4.84878	4.78155	5.02491	4.7287	4.69753	4.47249	5.07609	4.74502	5.97346	5.52811	6.23607	6.42958	6.39199	6.23804	6.45046	6.90149	6.99956	4.78914	4.56378	4.11168	4.40121	4.29805	4.44618	4.24032	4.09573	4.3054	4.09368	4.53077	4.38805	4.36139	3.74659	4.07905	4.27213	3.74659	3.74659	6.22627	3.74659	3.74659	3.74659	4.1738	3.74659	8.85181	8.79139	3.74659	3.74659	4.1243	4.35987	4.38974	3.74659	6.49982	6.60007	5.58878	4.4774	5.19237	4.77332	3.74659	3.74659	4.42876	3.74659	4.44836	4.14561	6.84506	7.01134	5.89584	5.82777	4.14317	3.74659	4.1366	3.74659	6.43676	6.81073	3.74659	3.74659	3.74659	4.09582	3.74659	3.74659	6.08603	6.8132	6.17543	5.83929	4.86447	4.95032	4.0931	4.19037	4.33227	4.52771	4.57063	4.12209	4.42527	4.47197	6.12113	6.93502	6.81664	6.38783	4.20439	4.71369	4.23549	4.39695	4.23288	4.04984	4.07411	3.74659	6.50562	6.89578	3.74659	4.36794	4.43591	4.46126	4.24257	3.74659	4.35208	4.53727	4.47836	4.09478	6.15147	7.06057	6.42011	6.13792	5.48996	5.10865	5.05165	4.97718	4.18235	4.31324	4.35431	4.09186	4.28083	4.3556	5.06372	4.80513	3.74659	4.41907	7.19535	7.44181	6.90278	6.75317	5.18156	5.00438	4.87988	4.71564	4.58968	4.92604	4.73379	5.01379	4.44426	4.04737	3.74659	4.46326	3.74659	4.29212	6.61289	7.52325	4.27207	3.74659	4.13503	4.6761	3.74659	4.67229	4.3435	4.24155	3.74659	4.65846	7.07882	6.84801	6.62885	6.40686	5.12578	4.88966	4.94803	4.22386	4.28682	4.42233	4.445	4.21321	4.46866	4.63962	4.85888	4.66948	5.79797	4.6901	6.83586	6.11391	7.06069	6.38941	6.70862	6.90461	5.27159	4.79221	5.18538	5.29222	5.28492	5.17617	5.32597	5.39552	5.42443	4.98947	4.74324	4.65554	4.90471	4.2296	4.2695	5.89554	5.75424	5.86762	6.49435	6.333	6.19266	4.53879	4.11062	4.40328	5.50103	5.41167	5.0014	5.3532	4.28532	5.39156	4.79181	4.62745	4.64083	5.15472	5.20768	5.01729	5.29219	5.47362	4.65291	6.34188	6.32485	6.46701	3.74659	4.34155	4.8499	5.25765	5.17381	5.01151	5.56953	5.50739	5.14058	5.77775	5.58929	5.61686	5.85305	6.49476	5.43801	6.79075	6.73089	6.1275	4.40561	4.94539	4.92918	4.76269	5.01961	5.23099	5.44132	4.55836	5.21735	4.70019	4.40481	4.42782	5.62046	6.01346	5.91106	4.8278	5.03453	5.14899	5.18934	4.95859	4.74742	5.75792	5.83956	6.23974	5.31837	4.3207	5.22211	5.44827	4.60371	4.85994	4.77604	4.61074	5.06174	6.01743	5.16292	5.81708	6.20531	6.28064	6.30867	6.43542	6.57828	6.70127	4.11182	4.23549	4.19797	4.16837	4.68461	4.22533	3.74659	4.41176	4.28095	4.1862	4.27491	5.0704	4.09401	3.74659	4.23899	4.45132	3.74659	4.4738
GRMZM2G340654	3.74659	4.64699	4.67834	3.74659	4.16225	3.74659	4.30653	4.27151	4.67446	4.33371	3.74659	4.28328	3.74659	4.20904	3.74659	3.74659	3.74659	4.15518	3.74659	3.74659	4.26045	3.74659	4.34509	4.51998	4.18392	3.74659	3.74659	3.74659	3.74659	3.74659	3.74659	4.18635	4.52652	4.83049	4.11934	3.74659	4.38371	5.28141	4.13829	4.18109	3.74659	4.56721	3.74659	3.74659	3.74659	3.74659	3.74659	3.74659	3.74659	4.78593	4.18955	3.74659	3.74659	5.94465	4.63992	5.02247	4.91756	4.20079	4.4152	4.48638	3.74659	4.81127	3.74659	5.59657	4.64264	4.27596	4.1735	4.32899	3.74659	3.74659	3.74659	6.04272	6.50426	3.74659	5.45235	5.81589	5.60394	4.25669	3.74659	3.74659	4.10123	5.21567	4.18286	4.87295	3.74659	4.57495	4.28215	4.56177	5.29801	3.74659	4.43799	4.3642	4.10998	4.2011	5.10775	4.45964	4.43687	4.64203	5.99338	4.46525	5.42432	4.17092	3.74659	3.74659	3.74659	4.16738	3.74659	3.74659	4.81675	4.8554	4.64234	4.42181	6.02134	6.75659	6.43325	5.54144	5.90638	5.13912	4.36785	4.72048	4.99379	5.31643	3.74659	3.74659	3.74659	4.23347	5.64413	5.04464	4.45116	3.74659	4.33825	4.31682	5.31055	4.76636	5.34785	4.73229	5.10136	3.74659	3.74659	4.13183	3.74659	3.74659	3.74659	3.74659	6.48432	5.5201	5.401	3.74659	3.74659	3.74659	3.74659	3.74659	3.74659	3.74659	3.74659	3.74659	3.74659	7.57158	6.4345	7.7364	5.71208	3.74659	5.45677	5.49353	3.74659	6.06144	6.51113	3.74659	3.74659	4.16244	3.74659	4.42354	3.74659	3.74659	4.48713	4.11677	5.44692	3.74659	4.86862	4.6403	5.05654	4.74175	3.74659	4.74678	4.97756	5.10649	3.74659	3.74659	5.51179	3.74659	5.50951	3.74659	3.74659	3.74659	3.74659	3.74659	3.74659	3.74659	3.74659	3.74659	3.74659	3.74659	4.08798	3.74659	3.74659	3.74659	5.14866	5.13826	4.10635	3.74659	3.74659	3.74659	3.74659	4.28641	4.19205	3.74659	3.74659	3.74659	3.74659	3.74659	3.74659	4.65503	3.74659	4.72956	4.3707	4.73265	4.17103	3.74659	3.74659	3.74659	3.74659	3.74659	3.74659	3.74659	3.74659	4.0864	3.74659	4.57372	3.74659	3.74659	3.74659	3.74659	3.74659	3.74659	3.74659	4.1471	3.74659	4.61143	5.19275	3.74659	3.74659	3.74659	3.74659	4.33591	3.74659	3.74659	4.58424	4.30323	4.38871	4.53052	3.74659	3.74659	3.74659	3.74659	3.74659	3.74659	3.74659	3.74659	3.74659	3.74659	3.74659	3.74659	4.24758	4.38089	3.74659	3.74659	3.74659	3.74659	3.74659	4.14609	3.74659	3.74659	3.74659	4.28886	3.74659	4.24247	4.1663	3.74659	3.74659	3.74659	3.74659	3.74659	3.74659	3.74659	4.43811	4.5249	3.74659	3.74659	4.30852	3.74659	3.74659	3.74659	3.74659	4.2922	3.74659	3.74659	3.74659	3.74659	3.74659	3.74659	4.75805	4.98278	3.74659	3.74659	4.1185	3.74659	4.1025	4.31238	3.74659	3.74659	3.74659	3.74659	3.74659	3.74659	5.01566	4.74187	3.74659	3.74659	4.09754	4.36019	3.74659	3.74659	3.74659	3.74659	3.74659	3.74659	3.74659	3.74659	4.56927	4.24183	3.74659	4.46988	3.74659	4.12558	4.29085	3.74659	3.74659	3.74659	5.23642	4.88134	4.47403	3.74659	3.74659	3.74659	4.83302	3.74659	4.52056	4.43143	4.07354	3.74659	4.3507	3.74659	3.74659	3.74659	3.74659	3.74659	4.33463	3.74659	4.68748	4.88328	3.74659	5.2856	3.74659	5.10836	4.30136	4.37926	3.74659	3.74659	3.74659	3.74659	3.74659	4.24616	3.74659	3.74659	3.74659	4.27434	3.74659	3.74659	4.23905	4.42144	3.74659	3.74659	3.74659	3.74659	3.74659	3.74659	4.59165	4.62271	4.10629	4.31318	4.43962	4.9545	4.35233	3.74659	3.74659	4.15469	3.74659	3.74659	4.04137	4.14974	3.74659	3.74659	3.74659	4.10286	4.15223	3.74659	4.70976	3.74659	3.74659	5.09035	3.74659	3.74659	6.11413	4.38665	4.31476	5.38636	4.69232	3.74659	4.1155	3.74659	3.74659	4.25551	4.3158	4.18872	6.3452	4.67006	4.49515	5.1696	4.99201	3.74659	3.74659	3.74659	3.74659	4.59438	4.72638	3.74659	4.21931	5.56085	4.49851	4.30661	4.80631	3.74659	4.91242	4.60642	4.54891	4.91675	3.74659	4.75748	6.53257	5.05096	3.74659	4.19395	4.07215	3.74659	4.58043	3.74659	5.27462	3.74659	3.74659	4.18416	6.41494	6.28678	3.74659	5.41135	4.69802	5.03176	4.84571	4.5195	3.74659	4.17816	3.74659	4.37458	4.85142	5.11189	4.77751	4.40732	5.05803	5.2194	4.90417	5.16827	4.56454	5.24153	5.00055	3.74659	3.74659	4.11213	4.06817	3.74659	3.74659	5.65515	5.85523	5.59895	3.74659	3.74659	3.74659	3.74659	3.74659	4.42498	3.74659	3.74659	5.09191	7.43449	6.48884	7.9371	5.9318	5.18197	5.99325	4.70495	5.19401	5.20037	4.12219	3.74659	3.74659	3.74659	3.74659	3.74659	5.05956	4.77468	5.26588	4.65218	4.44967	5.04831	5.37012	3.74659	4.21573	5.43979	5.06172	4.9116	4.34536	3.74659	3.74659	3.74659	3.74659	3.74659	3.74659	4.24262	3.74659	3.74659	4.1243	4.10243	3.74659	3.74659	4.42572	3.74659	4.36479	4.4774	4.18	4.26801	3.74659	3.74659	3.74659	3.74659	3.74659	3.74659	3.74659	3.74659	5.05964	4.85251	3.74659	3.74659	4.1366	3.74659	3.74659	3.74659	3.74659	3.74659	3.74659	4.09582	3.74659	3.74659	3.74659	3.74659	3.74659	4.78742	3.74659	4.24983	4.0931	3.74659	4.22588	4.14071	3.74659	3.74659	3.74659	3.74659	3.74659	3.74659	4.50576	5.0724	4.466	3.74659	4.09311	3.74659	3.74659	3.74659	3.74659	3.74659	3.74659	3.74659	3.74659	4.36794	4.51549	4.20134	3.74659	3.74659	3.74659	3.74659	3.74659	3.74659	3.74659	4.08334	5.25018	3.74659	3.74659	3.74659	4.31012	3.74659	4.36055	3.74659	4.44664	4.34181	3.74659	3.74659	3.74659	3.74659	3.74659	3.74659	3.74659	3.74659	4.98316	4.88867	4.69438	4.29672	4.81796	4.11875	4.28431	4.37486	4.06425	4.0954	4.06102	3.74659	3.74659	4.10767	3.74659	3.74659	3.74659	3.74659	4.27207	4.41846	3.74659	3.74659	4.05708	4.10161	3.74659	3.74659	3.74659	3.74659	3.74659	4.35593	4.45335	4.69502	3.74659	4.32922	3.74659	4.22386	4.63367	4.33312	4.52558	4.07726	3.74659	3.74659	3.74659	3.74659	3.74659	3.74659	3.74659	4.52481	4.16943	5.44223	4.65855	4.90579	4.505	4.24783	4.10923	5.1558	4.49809	3.74659	4.86079	3.74659	5.02647	4.47868	4.22363	4.51832	3.74659	4.08892	3.74659	5.9133	5.34694	6.2318	5.71628	5.27265	4.85745	3.74659	4.11062	3.74659	4.93348	5.16098	4.59736	3.74659	4.74055	4.46811	4.79181	4.79277	4.9925	3.74659	3.74659	3.74659	4.3546	4.78194	4.32538	6.23217	5.49422	5.07079	3.74659	3.74659	3.74659	3.74659	3.74659	4.49218	5.87496	4.99881	4.86388	6.25348	5.61906	5.31999	5.63587	5.73923	4.93545	5.22034	4.27221	4.27571	3.74659	3.74659	3.74659	4.61026	4.96849	4.30927	4.7019	4.70224	5.00396	4.96379	5.4361	4.23051	6.03292	6.17078	6.00657	3.74659	4.10145	3.74659	3.74659	3.74659	4.08614	6.07733	5.95018	4.76808	3.74659	3.74659	3.74659	3.74659	3.74659	4.08986	4.48207	4.61074	3.74659	7.30401	7.67034	8.44928	6.95609	6.25881	6.106	5.34587	5.53925	4.9008	3.74659	3.74659	3.74659	4.16837	3.74659	3.74659	4.39864	4.87959	5.5621	4.80378	5.05572	4.96167	4.96568	5.91954	5.20834	5.95554	5.55071	5.53858
GRMZM2G340656	11.733	10.6949	10.2094	14.1894	14.7008	15.61	16.1657	14.094	15.9419	5.55636	4.59192	7.15055	6.77778	8.06351	4.44726	4.87103	7.61117	9.78079	6.68345	9.68442	5.94931	5.66622	6.2485	5.93142	7.56955	6.04805	6.8972	10.6613	10.0654	9.86232	7.37691	9.94674	10.1925	10.0536	9.78859	9.64857	12.435	12.9308	5.24936	5.95343	8.23382	5.84859	7.29968	7.05316	7.58902	10.8524	11.3285	11.4801	10.8292	12.1054	12.3343	9.42577	9.16392	10.9024	9.68889	13.556	14.9365	14.0577	14.5628	15.6455	14.8992	13.9216	9.71406	15.3237	14.2687	5.77122	6.97788	7.14958	7.92137	8.33526	8.18751	12.4363	11.8292	11.5008	13.8472	11.5669	10.7132	12.691	8.23726	8.4829	10.1058	15.0763	14.1258	14.3677	11.1616	14.3991	14.0902	14.1387	14.0709	13.5312	13.7643	11.4031	12.6561	14.5381	13.8339	12.5935	13.9357	14.9551	11.6954	11.0286	12.5977	8.55936	9.56587	10.2813	11.3703	14.0689	7.8833	8.20165	14.7714	14.1144	14.7183	14.1318	11.8007	12.3928	13.5535	10.8271	11.3142	11.2221	6.87747	10.0354	9.94451	9.41111	9.42666	9.86596	10.1355	13.3972	13.7174	14.0987	12.8378	5.01845	11.0893	13.798	11.4782	11.6138	10.8359	11.6674	11.8416	9.62415	11.561	5.42159	10.7064	9.04592	11.025	10.7826	11.1455	12.4249	12.4878	9.99538	12.8743	11.2728	7.79717	9.83137	12.4857	10.7956	9.3597	11.4116	10.4997	12.151	12.0518	14.7781	11.42	8.3979	11.7235	13.4416	10.1367	11.0954	11.4948	13.031	13.1307	14.885	13.6544	13.2756	9.64866	15.1036	13.7837	14.1929	16.1032	11.8645	13.8509	10.0293	10.1896	11.4059	10.9451	10.8398	11.24	12.4556	12.4714	12.5279	10.8135	4.96491	11.1639	5.11395	5.41546	6.59872	7.74424	7.03042	9.51031	4.51647	5.40372	7.58433	5.06626	5.89918	8.63082	9.16225	9.7333	10.999	11.1587	10.5608	7.21071	8.12816	4.94318	5.17746	4.47354	5.412	6.97011	5.72397	7.71482	10.4447	11.4312	11.2577	12.4083	10.7194	6.04112	9.76242	5.22213	7.29601	7.44645	7.49126	4.80368	4.92583	5.9896	8.7705	7.12558	9.29526	5.11874	5.60208	4.82265	6.96762	5.7181	7.38502	5.05838	5.54486	10.0312	9.2731	11.2536	9.66932	10.9317	10.0605	9.99658	8.71434	9.10445	10.7425	11.8093	12.5086	9.12394	13.4521	5.00399	7.61375	5.70681	6.87015	6.11462	6.51215	10.1238	11.6402	11.2316	4.34912	7.05026	4.9416	5.09378	4.9634	6.13497	7.29794	6.44131	7.67203	5.07338	5.01638	5.76376	9.93744	10.4363	12.2391	10.4617	12.9879	9.94118	13.5984	8.02258	8.94866	5.49717	5.51018	6.21497	12.1265	11.2675	13.1717	12.8313	13.9194	10.5103	10.3392	6.41652	5.59649	6.55479	9.52691	6.89675	10.0938	6.18387	6.24074	5.82189	7.27792	10.2616	10.8104	10.2467	10.5646	9.98908	10.0808	7.23137	8.36134	5.13661	5.52402	5.19839	6.90005	5.3966	7.91868	10.7324	11.6227	12.5671	12.9427	10.9959	9.44206	5.92884	6.38952	8.18998	8.36406	4.9602	6.54762	8.03474	10.7866	8.45273	11.222	6.12166	8.61135	5.84134	10.2459	6.00807	9.86126	6.39565	6.39802	10.331	11.8573	10.5079	11.1098	10.6294	10.4252	8.76234	8.66928	10.7602	11.6184	12.5744	13.1618	7.22768	6.82126	6.32153	7.19632	6.29052	10.8754	11.465	13.3852	11.7639	13.3139	11.2029	12.182	15.1502	16.2563	16.3616	17.5611	15.762	17.0967	6.42687	12.0464	7.14774	11.3727	5.88708	8.63577	9.49235	11.6135	8.99588	11.377	6.05727	11.2259	7.35869	12.0263	6.61541	9.29404	6.16129	6.9184	10.6388	11.1218	9.15727	10.2692	10.9448	11.0131	10.8062	13.0178	13.2171	14.6094	5.68233	7.91621	6.36912	8.68797	8.41579	11.6855	10.7855	11.8125	13.4354	13.0674	10.5113	12.0338	13.1641	11.1651	11.7344	13.4382	13.8434	16.0488	15.9537	14.7642	16.9505	16.9142	14.6358	16.4293	16.6524	6.6861	10.3793	12.1253	8.79365	11.3733	12.2834	12.4136	11.4368	13.9238	11.5064	10.936	12.8329	8.30869	9.89707	10.4778	14.34	13.0506	15.3844	14.6536	12.9169	14.3911	13.9279	11.6952	14.3309	9.1208	14.5392	13.6479	15.4459	12.6048	14.6122	11.7521	10.9208	13.1339	9.02952	10.3288	10.8872	10.1394	14.3779	14.6839	14.2933	12.9113	11.6809	12.386	11.4852	14.3031	11.4051	11.192	13.7997	9.53395	10.7315	12.3954	10.0743	10.4187	11.1782	14.2749	14.9799	15.0882	13.9817	13.4916	13.8333	12.4275	12.4252	12.228	11.4528	11.7133	12.8875	10.8234	11.8455	12.7568	10.6977	11.0994	12.028	11.5187	12.0188	12.7621	12.2	13.0257	13.8078	11.863	13.0507	13.4636	10.9359	12.3055	13.0016	12.7592	12.3583	13.1489	11.886	12.2152	12.6559	10.3711	11.7551	10.6498	13.9672	13.7773	14.8516	13.9578	14.0239	14.9898	15.4514	15.4498	16.2021	12.3025	12.4614	13.6816	11.1337	11.0897	12.1326	11.8941	12.897	13.1698	7.33783	4.56705	5.52403	5.48773	7.73694	7.9108	8.20662	9.21773	4.42903	4.74822	7.04321	7.93813	10.804	10.9198	10.7125	11.6521	11.0268	11.3485	6.98561	8.39066	4.20402	5.19492	7.39444	8.15686	11.3357	12.0804	13.1824	12.7944	11.7739	11.1341	5.99613	5.4099	6.96675	7.95036	7.36344	9.7647	5.05079	5.15232	5.24149	5.43388	9.47254	10.7828	10.9906	10.8416	10.8025	10.2036	8.35519	9.33559	4.82007	6.33889	5.0624	5.77623	6.08063	7.97728	11.0639	12.3464	12.5495	13.6304	11.5664	10.8896	7.4962	6.99954	6.83251	6.54451	5.08053	5.28088	6.02386	9.54021	7.8634	9.96076	5.46292	4.61877	5.12785	7.15555	5.41438	6.72391	5.12411	5.34323	9.88254	10.2546	10.9269	10.5355	10.9689	10.8381	8.45721	8.6633	9.81132	9.70086	12.5591	12.2459	5.80344	6.22192	5.36024	6.31483	5.94793	7.34506	11.1044	12.2156	12.3075	12.0902	12.1057	11.8053	15.2791	14.4849	16.0396	16.4311	15.1531	15.875	5.1799	7.36215	6.56554	7.05785	5.60018	5.39217	7.39084	10.5884	8.37748	10.5773	5.62348	8.01088	5.77845	8.30342	6.13904	7.21909	5.33044	6.91989	9.73845	11.6222	9.25887	10.3592	10.092	10.9195	8.47008	10.7721	11.6211	13.199	6.8786	7.20787	6.07632	7.48234	6.71357	7.84514	7.3076	10.8614	11.5769	11.4449	10.5581	12.0123	11.0053	11.6151	11.1262	11.0839	13.7144	14.7874	14.2457	15.4856	16.2215	15.418	14.4871	15.269	15.1827	6.41742	7.26475	7.07526	6.62608	8.2451	7.13188	13.89	13.06	14.315	12.7452	12.1669	13.0359	7.37349	9.79786	9.2699	15.3501	15.1237	14.7621	15.7426	15.3185	15.0834	14.7141	14.5328	14.695	11.0441	14.1838	12.806	11.9072	14.9998	13.9284	13.272	12.6468	13.3076	8.2401	9.00851	10.1212	13.6545	14.8235	14.5373	14.6651	15.4206	14.5636	13.7901	14.6197	14.6281	13.1015	13.131	13.2363	11.365	11.3795	12.1014	9.31062	10.5504	11.3123	13.7741	14.5106	15.5417	15.078	13.0847	15.5786	13.1861	12.5797	14.8424	13.0736	13.15	13.6417	10.0279	11.9274	10.9608	9.33358	11.2288	10.3529	12.9356	13.1667	13.3687	10.1112	12.9237	12.6424	10.2167	13.0317	12.1547	9.52699	11.7978	11.5137	13.1234	15.2531	13.8907	12.4131	14.6131	13.4903	10.9523	13.3664	12.3974	14.1121	15.4797	14.1447	13.3875	14.7229	14.157	13.7995	15.9351	16.2284	12.0432	14.2176	13.0255	10.3057	14.0262	10.7303	12.1105	13.8469	12.1299
GRMZM2G340721	3.74659	3.74659	3.74659	3.74659	3.74659	3.74659	3.74659	3.74659	3.74659	3.74659	3.74659	3.74659	3.74659	3.74659	3.74659	3.74659	3.74659	3.74659	3.74659	3.74659	3.74659	3.74659	3.74659	3.74659	3.74659	3.74659	3.74659	3.74659	3.74659	3.74659	3.74659	3.74659	3.74659	3.74659	3.74659	3.74659	3.74659	4.16041	3.74659	3.74659	3.74659	3.74659	3.74659	3.74659	3.74659	4.17769	4.18795	3.74659	3.74659	3.74659	3.74659	3.74659	4.2947	4.50221	3.74659	3.74659	3.74659	3.74659	4.4152	4.1768	3.74659	4.15681	3.74659	3.74659	3.74659	3.74659	3.74659	3.74659	3.74659	3.74659	3.74659	4.25323	4.25588	3.74659	4.44836	3.74659	5.05912	3.74659	3.74659	3.74659	3.74659	3.74659	3.74659	3.74659	3.74659	3.74659	3.74659	3.74659	4.23489	3.74659	3.74659	3.74659	3.74659	3.74659	3.74659	3.74659	3.74659	3.74659	3.74659	3.74659	3.74659	3.74659	3.74659	3.74659	3.74659	3.74659	4.18518	3.74659	3.74659	3.74659	3.74659	3.74659	4.41355	4.23686	4.90532	3.74659	4.33431	4.46282	3.74659	4.44164	3.74659	3.74659	3.74659	3.74659	3.74659	3.74659	3.74659	4.31525	3.74659	3.74659	3.74659	3.74659	3.74659	3.74659	4.65431	4.45022	4.48941	3.74659	3.74659	3.74659	3.74659	3.74659	3.74659	3.74659	4.49531	4.45285	3.74659	3.74659	3.74659	3.74659	3.74659	3.74659	3.74659	3.74659	3.74659	3.74659	3.74659	4.79475	3.74659	4.62907	4.36726	3.74659	4.42522	3.74659	3.74659	3.74659	4.66257	3.74659	3.74659	3.74659	3.74659	3.74659	3.74659	3.74659	3.74659	3.74659	3.74659	3.74659	3.74659	3.74659	3.74659	3.74659	3.74659	3.74659	3.74659	3.74659	3.74659	3.74659	3.74659	3.74659	3.74659	3.74659	3.74659	3.74659	3.74659	3.74659	3.74659	3.74659	3.74659	3.74659	3.74659	3.74659	3.74659	3.74659	3.74659	3.74659	3.74659	3.74659	3.74659	3.74659	3.74659	3.74659	3.74659	3.74659	3.74659	3.74659	3.74659	3.74659	3.74659	3.74659	3.74659	3.74659	3.74659	3.74659	3.74659	3.74659	3.74659	3.74659	3.74659	3.74659	3.74659	3.74659	3.74659	3.74659	3.74659	3.74659	3.74659	3.74659	3.74659	3.74659	3.74659	3.74659	3.74659	3.74659	3.74659	3.74659	3.74659	4.61143	3.74659	3.74659	3.74659	3.74659	3.74659	3.74659	3.74659	3.74659	3.74659	3.74659	3.74659	3.74659	4.17377	3.74659	3.74659	3.74659	3.74659	3.74659	3.74659	3.74659	3.74659	3.74659	3.74659	3.74659	3.74659	3.74659	3.74659	3.74659	3.74659	3.74659	3.74659	3.74659	3.74659	3.74659	3.74659	3.74659	3.74659	3.74659	3.74659	3.74659	3.74659	3.74659	3.74659	3.74659	3.74659	3.74659	3.74659	3.74659	3.74659	3.74659	3.74659	3.74659	3.74659	3.74659	3.74659	3.74659	3.74659	3.74659	3.74659	3.74659	3.74659	3.74659	4.75805	3.74659	3.74659	3.74659	3.74659	3.74659	3.74659	3.74659	3.74659	3.74659	3.74659	3.74659	3.74659	3.74659	4.60735	4.56444	3.74659	3.74659	3.74659	3.74659	3.74659	3.74659	3.74659	3.74659	3.74659	3.74659	3.74659	3.74659	3.74659	3.74659	3.74659	3.74659	3.74659	3.74659	3.74659	3.74659	3.74659	3.74659	4.29375	4.32482	3.74659	3.74659	3.74659	3.74659	3.74659	3.74659	3.74659	3.74659	3.74659	3.74659	3.74659	3.74659	3.74659	3.74659	3.74659	3.74659	4.75173	4.38378	3.74659	3.74659	3.74659	3.74659	4.74994	3.74659	3.74659	4.08669	3.74659	3.74659	3.74659	3.74659	3.74659	3.74659	3.74659	3.74659	3.74659	3.74659	3.74659	3.74659	3.74659	3.74659	3.74659	3.74659	3.74659	3.74659	3.74659	3.74659	4.2391	3.74659	3.74659	3.74659	3.74659	3.74659	3.74659	3.74659	3.74659	3.74659	3.74659	3.74659	3.74659	3.74659	3.74659	3.74659	3.74659	3.74659	3.74659	3.74659	3.74659	4.23441	3.74659	3.74659	3.74659	3.74659	3.74659	3.74659	3.74659	4.33569	3.74659	3.74659	3.74659	3.74659	3.74659	3.74659	3.74659	3.74659	5.09447	3.74659	3.74659	3.74659	3.74659	3.74659	4.0652	3.74659	3.74659	3.74659	3.74659	3.74659	3.74659	3.74659	4.49851	3.74659	4.46963	3.74659	3.74659	3.74659	3.74659	3.74659	3.74659	3.74659	3.74659	3.74659	3.74659	3.74659	3.74659	3.74659	3.74659	3.74659	3.74659	3.74659	3.74659	4.18416	4.26941	4.50122	4.84327	4.29934	4.3758	3.74659	4.76752	3.74659	3.74659	3.74659	3.74659	3.74659	3.74659	4.40866	3.74659	3.74659	3.74659	3.74659	3.74659	3.74659	3.74659	4.59044	3.74659	3.74659	3.74659	3.74659	3.74659	4.07721	3.74659	4.37451	4.69614	3.74659	3.74659	3.74659	3.74659	3.74659	3.74659	3.74659	3.74659	3.74659	3.74659	4.58915	4.73111	5.22074	4.77709	4.24258	4.28478	3.74659	3.74659	3.74659	3.74659	3.74659	3.74659	3.74659	3.74659	3.74659	3.74659	3.74659	3.74659	3.74659	3.74659	3.74659	3.74659	3.74659	3.74659	4.11922	3.74659	3.74659	3.74659	3.74659	3.74659	3.74659	3.74659	3.74659	3.74659	3.74659	3.74659	3.74659	3.74659	3.74659	3.74659	3.74659	3.74659	3.74659	4.36479	3.74659	3.74659	3.74659	3.74659	3.74659	3.74659	3.74659	3.74659	3.74659	3.74659	3.74659	3.74659	3.74659	3.74659	3.74659	3.74659	3.74659	3.74659	3.74659	4.0477	3.74659	3.74659	3.74659	3.74659	3.74659	3.74659	3.74659	4.52408	3.74659	3.74659	3.74659	3.74659	3.74659	3.74659	3.74659	3.74659	3.74659	3.74659	3.74659	3.74659	3.74659	5.32557	3.74659	3.74659	3.74659	3.74659	3.74659	3.74659	3.74659	3.74659	3.74659	3.74659	3.74659	3.74659	3.74659	3.74659	3.74659	3.74659	3.74659	3.74659	3.74659	3.74659	3.74659	3.74659	3.74659	3.74659	4.34045	3.74659	3.74659	3.74659	3.74659	3.74659	3.74659	3.74659	3.74659	3.74659	3.74659	3.74659	3.74659	3.74659	3.74659	3.74659	3.74659	4.3789	5.10463	3.74659	3.74659	3.74659	3.74659	3.74659	4.62835	3.74659	3.74659	3.74659	3.74659	3.74659	3.74659	3.74659	3.74659	3.74659	3.74659	3.74659	3.74659	3.74659	3.74659	3.74659	3.74659	3.74659	3.74659	3.74659	3.74659	3.74659	3.74659	3.74659	3.74659	3.74659	3.74659	3.74659	3.74659	3.74659	3.74659	3.74659	3.74659	3.74659	3.74659	3.74659	3.74659	3.74659	3.74659	3.74659	3.74659	3.74659	4.44381	4.49523	4.42766	3.74659	3.74659	3.74659	3.74659	3.74659	3.74659	3.74659	3.74659	3.74659	3.74659	3.74659	3.74659	3.74659	3.74659	3.74659	4.6631	4.70115	4.95003	4.91703	4.73778	4.76465	3.74659	3.74659	4.16405	3.74659	3.74659	3.74659	3.74659	3.74659	4.67187	3.74659	3.74659	3.74659	3.74659	3.74659	3.74659	3.74659	4.1451	3.74659	4.58055	4.91291	5.07079	3.74659	3.74659	3.74659	3.74659	3.74659	3.74659	3.74659	3.74659	3.74659	4.87476	4.91373	4.91666	4.50407	4.84518	4.6558	3.74659	4.78135	3.74659	3.74659	3.74659	3.74659	3.74659	4.28027	3.74659	3.74659	3.74659	3.74659	3.74659	3.74659	3.74659	4.85222	3.74659	4.5177	3.74659	3.74659	4.06416	3.74659	3.74659	3.74659	4.96743	4.73106	4.42315	3.74659	3.74659	4.16444	3.74659	3.74659	3.74659	3.74659	3.74659	3.74659	5.02225	4.70382	5.46768	5.0603	3.74659	4.33095	4.2112	3.74659	5.11172	3.74659	4.34396	3.74659	3.74659	3.74659	4.08588	3.74659	3.74659	3.74659	3.74659	3.74659	3.74659	3.74659	4.23607	4.23899	3.74659	3.74659	4.37801
GRMZM2G340749	9.22277	10.0837	9.89789	8.9447	9.06876	8.60287	8.86308	8.9681	8.69448	9.71473	10.3973	9.9199	9.00991	9.38039	10.1099	10.1418	9.60778	9.64478	9.61312	9.48323	9.7005	9.95961	10.1766	9.39594	9.50452	9.96537	9.98264	9.37353	9.57011	9.3756	9.83951	9.40434	10.124	9.96185	9.60041	9.51721	9.22797	8.85284	10.2366	10.171	9.4155	9.87425	9.95248	9.85311	9.96685	9.44948	9.49524	9.29992	9.38127	9.53295	9.12831	9.49866	9.80939	9.97458	9.93327	8.92388	8.80816	9.0078	8.64073	9.02936	8.81292	8.84957	9.10346	8.44926	8.7681	10.2838	10.2514	10.2403	9.68305	9.73659	9.70404	9.69593	9.78442	9.1845	9.60678	9.63572	9.87555	9.84053	10.4845	10.5984	10.6895	8.64107	9.00508	9.08729	10.2535	8.77739	9.08957	8.90943	8.43514	8.91122	8.935	9.54293	9.4017	9.33201	8.97593	10.1518	8.92429	8.8997	9.84374	9.92216	9.47611	10.4773	10.4527	10.5482	9.41102	9.38429	9.90955	9.78081	9.13196	8.9002	9.03908	8.93398	9.61545	9.75218	9.74844	9.7356	9.54078	9.63756	10.093	9.64677	9.4636	9.72514	10.4459	10.7629	10.687	8.82637	8.54244	9.06797	9.08049	10.5426	9.08722	8.80093	9.22627	9.00338	9.39385	9.60833	9.67245	10.1184	10.0814	10.4997	10.3054	10.5156	10.2012	10.5789	9.758	9.68657	9.80127	10.1273	9.82871	10.5169	9.3954	10.5522	9.96132	10.6566	10.6684	10.5151	10.6031	9.48777	9.79906	9.31886	9.55446	9.88012	9.65662	9.54319	9.51143	9.52247	9.65593	9.84326	10.204	9.71752	9.4852	10.1115	9.63878	9.73245	9.80451	10.1231	9.99622	9.26956	8.87324	9.07166	9.12842	9.04682	9.36681	9.07095	9.07297	9.16426	8.37176	8.70992	9.90738	10.4431	9.68808	10.1173	10.0671	9.5163	9.73519	9.26112	9.45942	10.3041	10.0469	9.74698	10.2131	9.94927	9.19868	9.23157	8.92814	9.4118	10.2785	10.2638	9.87837	10.2571	10.0907	10.2494	10.0693	10.1181	10.0654	9.80183	10.0239	9.50767	9.30555	9.01916	9.2858	10.1796	9.77071	10.1528	9.95657	9.41523	10.1333	9.50326	10.3635	10.2394	9.79446	9.84943	9.23881	9.30496	10.0601	10.0608	10.102	10.204	9.58388	9.65864	10.4915	10.3302	10.0801	9.5544	10.0609	9.36883	9.44982	10.1734	10.0441	9.53067	9.66069	9.36881	9.68259	8.70141	9.39254	9.06115	9.75404	9.90487	10.2693	10.0981	10.4035	10.4753	9.80614	9.5472	9.34554	10.402	9.96154	10.2872	10.122	10.3092	9.39634	9.60912	9.66721	9.40204	10.1975	10.313	9.79244	9.79792	9.12533	9.12659	8.59176	9.12562	9.95653	10.176	9.55484	9.85963	10.1763	9.94489	9.39636	9.38961	8.81335	8.85202	8.76779	8.90092	9.6465	9.81239	10.0897	10.1606	9.42744	9.53346	9.26335	9.57232	10.1666	9.88111	9.92438	10.0016	9.07246	9.36265	9.00299	8.98933	10.0949	10.2987	9.48849	9.66542	9.70994	9.93077	10.1621	10.1297	9.85045	9.91056	9.25261	9.19946	8.89384	9.02921	9.96918	9.90577	10.1226	9.44079	10.189	9.67572	10.0318	9.7764	9.18034	8.94425	9.06023	9.24621	9.94171	9.91042	9.87701	9.99688	9.53804	9.94811	9.97971	9.79505	9.18084	9.22805	9.00712	8.81469	9.98783	9.93903	9.36838	9.67744	9.57925	9.73046	8.9606	9.46622	10.323	10.229	10.0179	10.0973	9.89312	9.58752	9.26141	8.8831	8.98977	9.11765	10.0539	9.86953	8.48495	8.97646	8.5324	8.73392	8.08123	8.83427	10.0816	9.94259	9.56862	9.72818	9.85339	9.52665	9.23981	9.34249	9.14046	9.22711	10.0939	10.1518	9.62755	9.48402	9.91723	10.096	9.64791	9.87251	9.14329	9.42081	9.02133	9.30099	9.73327	9.83457	9.30407	9.6034	8.99017	9.13821	10.0991	10.2784	9.83904	9.85528	9.71292	9.56559	9.80019	8.99643	9.06846	9.07402	9.06023	9.16196	9.01939	9.88963	9.67079	9.58343	8.89876	9.04467	9.0571	8.58453	8.52568	8.5934	8.81259	8.84871	8.62208	10.0611	10.2208	9.92349	9.64644	9.57765	9.39497	9.77583	9.87992	9.65237	9.82558	9.85128	9.49055	10.5852	10.5806	10.5862	8.59518	8.97586	8.81283	8.5784	8.80303	8.74991	8.3647	9.05352	8.78891	9.78449	8.59706	9.62386	8.83494	8.71475	8.97978	9.63557	9.77291	9.50406	10.6381	10.3895	10.4698	9.6874	8.74755	9.23866	8.85862	8.82625	9.65604	9.32193	9.88609	9.57371	9.44854	9.8238	9.548	9.4386	9.66013	9.37314	9.98549	10.4805	10.4802	8.77657	8.87039	8.7789	8.54961	8.8515	8.61163	8.80674	8.96237	8.86921	9.88765	9.80733	9.65727	10.1277	10.2184	10.2233	10.012	10.2912	10.3513	9.73243	9.93816	9.56878	9.94896	10.0197	9.91534	9.97556	9.90205	9.80085	10.2191	10.2124	10.1416	9.51548	9.6096	9.48194	9.64581	9.73702	9.69327	9.69745	9.73768	9.73432	9.57585	9.74509	9.30261	9.50225	9.45985	9.71862	9.77731	9.82822	9.56654	8.94752	8.95512	8.92202	8.81455	8.86364	9.07647	9.05438	8.91137	9.1235	10.1244	10.4413	10.2134	10.1495	9.88315	9.84343	10.1166	10.257	10.5567	10.4552	10.0067	9.85263	9.54343	9.54898	9.32098	9.4136	9.94419	9.81257	10.1249	10.0268	10.4375	10.1921	9.6507	9.99517	9.30193	9.25845	9.12023	9.27432	9.36124	9.77164	10.3662	10.2566	9.57151	9.80093	9.52858	9.66365	10.4864	10.3696	10.039	9.99015	9.47958	9.48699	9.14634	9.2864	9.9616	10.3003	10.0031	9.88008	10.1986	10.4114	10.192	10.4022	9.91858	9.92104	9.30077	9.23729	9.00783	9.20993	9.64836	9.79725	10.2299	9.58448	10.2795	9.81758	10.1575	10.1333	9.72647	9.41258	9.4233	9.40268	10.362	10.3134	10.3031	10.2199	9.78494	9.91265	10.0361	9.95701	9.51261	9.22329	9.16144	9.10605	10.3163	10.1024	9.91192	9.90891	9.67762	9.79934	8.77665	9.32761	10.2555	10.4118	10.0955	10.2181	9.96631	9.68835	9.14608	9.02724	8.60188	8.97073	9.87608	10.0013	8.96821	9.18401	8.46648	8.69806	8.47757	8.65807	10.2524	10.2	9.78856	9.82456	10.1816	10.1706	9.58583	9.48397	9.32872	9.51446	10.3126	10.1889	9.91362	10.0371	10.3785	10.4248	10.2286	10.1329	9.48888	9.38914	9.25618	9.40491	10.1967	9.8274	9.89472	9.94768	9.04204	9.44278	10.1508	10.1933	10.1112	9.98477	10.0157	9.95871	10.0187	9.34588	9.32206	9.5533	9.31247	9.35925	9.2433	9.8203	9.57745	9.90792	9.12713	9.18735	9.3248	8.98774	9.13685	8.85479	8.86342	9.24223	8.84722	10.1173	10.224	10.1586	9.80569	9.81601	9.9294	9.51929	9.56964	9.45759	9.67066	9.76855	9.33659	10.7093	10.691	10.6875	8.67461	9.26727	8.91564	8.86906	8.86343	8.97103	9.03276	8.97805	9.00318	9.65257	9.02928	9.42081	9.29141	9.14357	8.97672	9.31646	9.40629	8.87349	10.6254	10.7649	10.3676	8.911	9.24262	8.96175	8.65372	9.04754	9.04041	9.40394	9.67877	9.40778	9.69129	9.55997	9.64276	9.7097	9.7003	9.73455	10.477	10.4926	10.5456	9.17398	9.25464	9.05551	8.66984	9.1217	8.9273	8.95342	9.09286	9.15286	9.73061	9.55843	9.52812	10.2696	10.2604	10.3639	10.4908	10.3163	10.4851	9.56684	9.57532	9.57018	10.4648	9.77885	10.1024	10.4359	9.72589	10.3904	10.5911	10.2544	10.4363	9.33409	9.2205	9.54626	9.36645	9.28104	9.4734	9.61632	9.48907	9.63313	8.92651	8.38227	9.86808	9.9194	9.86374	9.79215	9.26119	9.84958	8.81438	9.21188	9.22207	8.74592	9.09864	8.92681	9.23563	8.28855	9.21747	9.34254
GRMZM2G340756	7.94723	8.09169	8.06434	7.56339	7.26278	7.50323	7.68754	7.78572	7.72322	8.32887	8.61633	8.24066	8.31785	8.34285	8.57568	8.54404	8.40613	8.52269	8.27742	8.22695	8.54355	8.61779	8.48826	8.33353	8.27156	8.74146	8.78695	8.15603	8.22321	7.88022	8.72281	8.22389	8.07332	7.93337	8.18103	8.1909	7.81759	7.99236	8.6248	8.50176	7.78651	8.14098	8.40709	8.03401	8.60539	8.02463	7.87644	7.72969	7.87961	8.09522	7.65787	7.93726	7.64719	8.36436	8.09874	7.73501	8.09628	7.73102	7.56057	7.67193	7.62021	7.7557	7.47009	7.83406	7.9448	8.44286	8.19873	8.28678	8.29636	8.18825	8.09293	8.23136	8.04701	7.86343	7.98225	8.28843	8.01682	8.06041	8.77189	9.01083	8.75346	7.57676	7.79891	7.91434	8.1007	7.67846	7.42407	7.4819	7.7509	7.69365	7.59621	7.97109	8.22155	7.59865	7.60204	7.25572	7.5279	7.73378	7.84092	7.79144	7.84823	8.9595	8.9147	8.88927	7.76314	7.92751	8.57995	8.15456	7.66289	7.72004	7.65052	7.6944	8.10783	8.22189	7.9653	8.07989	7.87651	7.81553	8.74689	7.55362	8.28008	7.79892	8.8766	9.05673	8.81593	7.66846	7.78682	7.76291	7.61274	8.90358	7.5667	7.76295	7.85996	7.72272	7.82908	7.92287	8.00642	8.80616	8.58501	8.91544	8.75442	8.80847	8.78333	9.01272	8.0068	7.63093	7.92183	8.57704	8.59178	8.77866	8.09872	8.82656	8.4612	8.99923	9.17598	8.71279	8.78835	7.97244	7.72235	7.80989	7.95496	8.37719	7.9831	8.12593	8.22973	8.20644	8.1957	8.41903	8.46463	8.2246	8.18305	8.51364	8.15429	8.33565	8.35978	8.60992	8.25089	8.04238	7.69113	7.86375	7.76284	7.7896	8.10566	8.17285	7.83942	7.86292	7.17419	7.54854	8.5413	8.77767	8.2858	8.6131	8.33019	8.09692	8.01315	7.92703	8.14206	8.73882	8.5352	8.25927	8.61281	8.59412	7.72625	7.54539	7.78738	8.16491	8.3769	8.25279	8.47266	8.99017	8.34772	8.87237	8.28396	8.6231	8.67774	8.56755	8.52719	8.25212	8.08151	7.68973	8.0391	8.29517	8.03212	8.36927	8.14923	8.12582	8.36357	8.1661	8.77649	8.87836	8.51644	8.23905	8.05894	7.88164	8.74718	8.42117	8.17576	8.2903	8.18523	8.20783	8.90813	8.83417	8.3971	7.56086	8.31888	8.22662	8.24004	7.73037	7.59718	8.51721	8.53716	7.74085	7.89685	7.56538	7.91112	7.87269	8.59918	8.50061	8.54759	8.38046	8.57297	8.89085	8.4702	8.32339	8.11515	8.58306	8.28895	8.64411	8.66783	8.96239	7.68273	8.03618	7.37827	7.34741	8.70845	8.74567	8.05251	8.42618	7.53806	7.66598	6.85841	7.45727	7.80498	7.86606	8.17962	8.63345	8.57164	8.73776	7.70609	8.25436	7.46249	7.54288	7.58957	7.30041	7.81796	7.9122	8.81126	8.8591	7.92879	8.03589	7.78914	8.16534	8.67866	8.32906	8.71164	8.58928	8.16407	8.14194	7.74739	7.76969	7.89124	8.31301	8.32089	8.23283	8.53798	8.32469	8.4707	8.63878	8.46198	8.56764	7.9992	7.82125	7.90099	7.71238	7.44865	7.89935	8.5734	8.1028	8.30754	8.27486	8.52105	8.258	7.99974	7.8407	7.96844	7.83319	8.8896	8.81097	8.71394	8.32276	8.32676	8.50079	8.52997	8.30382	7.85764	7.74166	7.6647	7.82087	7.94789	7.81316	7.9339	8.55062	8.30162	7.97091	7.88578	8.1625	8.74555	8.59026	8.55985	8.47916	8.17453	7.49992	7.84496	7.80005	7.72692	7.79263	7.73925	8.16499	7.16871	7.87568	7.15276	7.80034	7.8294	7.88481	8.30664	8.339	7.96864	8.41311	8.60441	8.00042	8.1221	8.34611	8.07938	8.26561	8.5188	8.38834	8.32867	8.2806	8.64487	8.75224	8.46848	8.68845	8.02665	8.18499	7.84281	8.12837	7.2176	7.57693	7.92681	8.18736	8.05027	7.81195	8.63586	8.7857	8.48518	8.81475	8.44524	8.27624	8.69307	7.95225	8.01323	7.82853	7.92211	7.98888	7.9117	7.66398	7.56116	7.8295	7.81936	8.06847	7.51158	7.4212	7.63322	7.67637	7.57283	7.72846	7.59459	8.58083	8.2863	8.32728	8.22196	8.26725	7.82068	8.02199	8.07272	8.07374	7.91687	7.99914	7.54424	9.06449	8.88706	8.92953	7.41267	7.88245	7.79169	7.52941	7.57141	7.6339	7.59799	7.96209	7.71304	8.13325	7.52736	7.97032	7.57438	7.62126	7.91974	8.01979	7.79635	7.87324	8.97115	8.91432	8.98587	8.22198	7.75607	7.75515	7.77047	7.48106	8.29808	7.47277	8.1887	7.89699	7.2994	8.23604	7.77941	7.21783	8.15129	7.60186	8.48052	8.74211	8.9164	7.59887	7.71537	7.64377	7.11829	7.79935	7.30418	7.62795	7.89618	7.90958	7.89292	8.44131	8.22748	8.43428	8.7438	8.65246	8.58243	8.83136	8.69123	7.94063	8.02362	8.04634	8.76295	8.6664	8.49812	8.59663	8.55792	8.52929	8.81883	8.79526	8.63537	7.89499	8.02267	7.81148	7.98487	8.3903	8.22092	7.92841	7.93014	8.21913	8.15094	8.35897	8.19605	8.40844	8.40083	8.05065	8.4779	8.29016	8.18442	7.61554	7.85625	7.60039	7.57104	7.67381	7.85072	7.7489	8.15526	7.97475	8.33013	8.82261	8.60917	8.6764	8.32336	8.05098	7.71391	7.94984	9.01855	8.88617	8.39358	8.41917	7.94659	8.07595	7.64131	7.84413	7.77293	7.61896	8.54775	8.69556	8.79722	8.72898	8.1665	8.05256	7.80493	7.87536	7.43098	7.53592	7.58959	8.02675	8.90276	8.87299	8.18838	8.40357	7.80455	7.97529	9.10785	9.01496	8.73851	8.69521	8.24937	8.00408	7.84876	7.95931	7.80557	8.09911	8.53458	8.60799	8.61214	8.78531	8.52061	8.78369	8.51004	8.65518	8.14149	7.96872	7.69608	7.84519	7.65034	7.73848	8.45696	8.37295	8.45454	8.35241	8.93855	8.84297	8.36897	8.15117	8.20279	7.95743	8.76627	8.32007	8.62251	8.5285	8.46423	8.47238	8.81732	8.70834	8.14399	8.13719	7.83514	7.82405	7.83023	7.47634	8.38739	8.46697	8.20883	8.19211	7.58864	7.93632	8.72396	8.78799	8.77438	8.90575	8.35672	7.91305	7.96521	7.94558	7.80421	8.09674	7.9891	7.99173	7.59123	7.86729	7.42675	7.42034	7.41018	7.36983	8.55684	8.47863	8.46793	8.3309	8.6836	8.6889	8.12669	7.94005	8.22885	7.97837	8.58077	8.43401	8.32619	8.41885	8.87913	8.86408	8.76776	8.47494	8.21699	7.9587	7.90528	8.24461	7.98233	7.64616	8.27558	8.46165	7.80944	8.19147	8.62694	8.47364	8.582	8.64255	8.56001	8.45206	8.45008	7.91911	8.13551	8.10867	7.8306	7.96691	7.96729	7.84949	7.70699	8.05195	7.9588	7.74294	7.86043	7.65452	7.71688	7.43582	8.17424	7.9021	7.86752	8.39987	8.46615	8.51645	8.43643	8.35979	8.5921	7.88784	8.04339	8.17819	7.68348	8.12296	8.08419	9.222	8.86264	9.08824	7.78357	7.92249	7.89905	7.41331	7.85496	7.28494	7.81885	7.9545	7.73752	7.98118	7.93598	7.96393	7.77332	7.92211	7.88434	7.92387	7.73516	7.96829	9.07084	9.17388	8.82301	7.63712	7.71281	7.77366	7.70195	7.91507	7.67588	7.9187	8.14524	8.22257	7.77551	8.28588	7.8276	7.99525	8.18514	7.84897	9.13336	8.97795	9.17329	7.63949	7.88843	7.83733	7.52797	7.75649	7.74772	7.81179	7.8854	7.78394	7.97029	8.04798	8.21522	8.97373	8.89791	8.99548	8.98767	8.74204	8.90657	7.62036	8.14927	7.81035	8.96119	8.56832	8.8191	8.77428	8.5273	8.72601	9.09528	8.64922	8.90121	7.9303	8.02686	7.97824	8.0568	7.80854	8.29068	7.60303	7.95634	7.88106	8.70801	8.54161	8.51538	8.56524	8.26846	8.36897	8.85026	8.20397	8.44911	7.62018	7.70049	7.73339	7.86636	7.72542	7.60042	7.7442	8.07187	7.94506
GRMZM2G340807	7.60996	6.80266	7.55595	8.39726	8.15105	8.56965	7.65847	8.46486	7.8727	7.02953	8.22574	6.97301	7.70993	7.69218	6.31228	6.84455	6.66545	7.24208	7.59061	8.37314	7.36764	6.85656	7.01945	7.49755	7.61621	6.96507	6.81339	7.74407	8.17444	8.64758	5.79263	7.63025	8.23636	8.12039	7.77374	7.22509	7.5017	7.57343	7.50908	7.54369	7.61967	7.43482	6.56061	7.38917	6.67563	6.72858	7.18875	6.92728	7.91008	7.76835	7.90902	6.53942	7.4979	7.44803	6.9815	8.12	8.33796	7.73102	8.34721	7.15198	7.52193	7.88177	7.86687	8.22355	7.4106	6.69618	6.54828	6.60066	6.98737	6.88131	7.33846	6.31791	6.01394	7.21122	6.77367	7.13691	7.10554	7.71981	6.26727	6.17338	5.7914	8.90831	8.33042	8.23148	7.98481	8.24642	7.74176	7.97537	8.1493	8.18944	8.18079	8.28659	8.70621	8.28099	8.29953	6.62404	8.58277	8.48123	7.39798	7.38261	8.27103	6.24668	5.66721	6.1769	7.87599	8.55445	7.52856	7.58239	8.83305	8.3926	8.65008	7.96115	6.61487	6.55131	7.00227	6.63213	6.441	6.3585	6.69301	6.56715	6.66609	6.7137	6.05705	6.58666	6.86593	7.98299	8.0449	8.18664	7.81534	7.31486	7.6762	8.32901	8.54231	8.16734	6.27809	6.82253	7.22228	6.40259	6.18679	6.68771	6.39497	7.50543	6.5649	6.63048	6.98978	6.95229	7.46886	6.80541	6.37962	7.0475	7.4147	6.97906	6.57607	6.77088	6.59654	6.69129	5.97209	6.56255	6.57754	6.94341	7.11976	6.05232	6.95077	6.85289	7.50142	6.63883	6.89294	7.27742	6.72023	7.11861	7.35547	6.42546	8.32441	6.95791	7.11196	7.0456	7.87733	9.09573	7.97109	7.7539	7.57099	7.39103	6.36062	8.86728	7.2962	7.4799	8.45664	7.69251	8.507	7.1494	7.76422	5.6668	6.25177	7.12819	6.58246	7.44506	7.60264	6.92657	7.39635	7.20494	6.80601	7.37613	7.59091	7.71176	6.98037	8.20618	7.17385	6.52886	7.24329	7.53754	7.28842	7.09297	7.71746	6.96836	6.31101	5.93035	6.48151	6.31012	6.81441	7.09096	6.62805	7.19596	7.45252	6.25346	6.73879	6.70634	6.99134	7.50968	6.6325	6.59618	6.79832	7.90617	7.73511	9.01397	7.61499	7.68316	6.34561	6.78434	6.87873	7.18638	6.33015	6.61796	6.91656	8.98945	7.82502	7.43567	7.57304	6.674	7.1245	7.92176	8.3334	6.88884	6.5726	7.93599	9.23011	7.20375	7.4425	7.30271	7.60639	7.04708	6.72454	6.78911	7.16083	7.40335	7.74356	7.50657	6.30839	7.54896	6.08174	5.3152	6.94228	6.53752	7.11226	7.27504	8.16223	6.62843	5.96977	5.54603	6.9469	6.44168	6.93078	7.01475	6.90611	7.1364	7.49967	7.52047	7.8863	8.79228	7.21378	6.01127	7.54833	6.55753	7.93358	7.60415	7.28672	7.8466	5.21603	5.84274	6.88411	6.74024	7.3407	7.05855	7.60796	7.31394	6.20483	6.63536	6.97409	6.7965	6.92692	7.47488	7.27179	6.80753	7.55793	7.98332	7.61731	8.69698	6.77838	6.90005	6.83012	6.99455	6.84978	8.36418	7.79753	9.99898	7.28643	7.24722	6.9056	6.98518	7.06671	7.11826	5.95587	7.12118	6.72693	7.53121	7.35376	7.363	7.25966	7.80452	7.31397	7.09316	7.3323	6.75295	7.10526	6.84185	7.36577	7.6218	9.09079	7.88542	7.29107	7.93449	8.61606	8.48872	7.09985	6.79358	7.89794	7.08723	7.06514	6.92686	7.39569	6.87236	6.87348	7.67319	7.49322	8.75268	7.56772	9.28028	7.60546	8.89546	9.12812	7.41393	9.07756	7.741	9.26331	8.18273	7.02176	7.43203	7.09488	8.67836	6.70325	8.13881	7.92595	8.26441	8.36568	8.86421	6.80439	6.99027	7.237	7.20429	6.99876	7.22174	6.68163	8.3411	7.93096	10.0783	8.07985	9.80597	8.34351	11.2422	7.87605	8.32606	7.47933	8.42902	7.03482	7.4908	7.16247	8.11117	8.48187	8.85854	7.63771	8.5325	8.71555	8.47947	8.88589	9.11347	9.06617	10.9985	10.6429	10.6249	9.36741	8.04374	9.4226	8.8557	8.61133	9.9128	9.10572	8.62211	10.3995	6.70334	7.01779	7.70194	7.30765	7.55383	9.93855	7.46778	7.30322	8.40627	9.19724	7.1615	10.8364	6.56146	6.98472	7.3665	9.98746	8.98947	8.75381	9.23285	8.47738	8.41683	10.0256	8.5994	8.93419	9.09927	10.6824	8.42229	9.86273	9.28154	8.97298	8.85495	7.00093	10.0942	6.308	7.31349	6.64191	8.96875	9.24928	10.1671	9.78862	9.56087	8.09596	8.2643	7.14377	7.43685	6.9428	7.27924	10.2637	7.66009	7.76515	9.18048	6.21475	6.636	6.52256	9.60452	9.69805	10.7492	8.92832	9.13265	8.726	8.99108	8.65323	9.18781	7.53454	7.22941	7.57156	6.2945	6.36924	6.5851	7.01408	6.58146	6.36564	6.99397	7.22114	7.30823	6.76127	7.43457	6.81578	6.69811	6.79036	6.66389	6.51864	7.36954	6.04266	7.12689	7.62679	7.38658	7.61445	7.36759	7.66956	7.20237	7.16034	7.2681	7.119	7.48688	8.82449	6.93502	7.2293	7.38005	7.55312	7.54718	7.73602	9.12453	8.39236	9.06218	8.75169	7.9893	8.19266	9.32954	8.63582	9.15191	6.10416	6.1986	5.94721	6.31629	6.82001	7.60733	6.92364	8.1589	5.90817	7.94305	6.4232	6.34448	6.67128	6.82123	8.00227	7.03838	6.88156	6.5748	6.77369	6.80854	6.27782	6.63613	7.36781	6.22102	7.36662	6.86082	7.67228	6.54757	8.39193	6.0648	5.42881	5.45087	6.64458	6.25822	7.39187	6.38405	6.05276	6.22455	5.9434	6.1485	6.54787	6.59264	7.1345	6.84029	6.62797	6.29519	6.78017	7.09692	6.81233	7.25779	7.20435	6.68235	7.70711	6.42658	7.24533	7.97372	8.76695	8.17783	7.78133	5.99935	7.58638	7.35993	6.98388	6.99038	5.57594	6.42731	6.44808	7.45829	7.05847	7.93745	6.56929	7.19955	6.94222	7.00351	6.91504	7.34898	6.89359	6.46706	7.39798	7.10733	8.64176	7.2481	7.30046	7.06516	8.30982	7.70136	7.31423	7.2383	8.28218	7.99698	7.48974	6.98432	7.30845	7.24692	6.46647	8.00577	7.24812	7.78811	7.83487	8.55783	6.85396	7.85689	8.81494	8.50057	9.4882	8.91241	9.4532	8.80725	7.17509	7.4301	7.26395	7.46681	6.16627	8.10166	6.83232	8.65182	7.23567	8.60678	7.2959	7.92526	7.09941	8.00108	6.76586	8.25184	6.44172	6.74596	7.76239	7.13052	7.71371	7.3052	7.44036	7.28512	8.92301	7.24934	8.90028	7.81182	8.4806	7.21522	7.76064	7.23851	6.43566	6.68099	6.97723	6.95292	6.99643	7.38837	7.24592	7.31976	8.02003	7.95579	6.60089	7.54994	8.38807	8.20283	8.11298	8.70568	7.70399	8.39395	8.60027	8.0345	8.10525	7.28861	6.82499	7.69833	6.95699	7.0504	7.8069	7.03569	7.14314	7.72457	7.23299	6.98244	8.61251	6.47815	6.23149	6.95249	8.47236	8.37332	7.90631	8.42046	8.10925	8.14035	8.03147	7.7366	8.00084	8.07693	7.56971	9.24356	8.47	7.55231	8.90929	7.82431	7.01314	7.137	6.48489	5.88522	6.31316	9.12547	7.78139	8.37507	8.80567	7.81485	8.48044	7.65742	7.00438	8.36562	7.42787	6.75767	7.53655	7.56423	6.9169	7.57154	6.81867	6.61715	6.49035	8.50913	8.10402	7.94448	8.46053	8.26321	8.02613	8.58169	8.20399	8.74442	6.97634	7.55506	7.01696	6.06177	6.32371	6.15661	6.03922	6.08652	6.52542	6.90308	6.77685	6.91353	6.2218	6.27206	6.52015	6.28358	7.2476	6.35593	6.64241	6.7213	6.32844	8.45961	7.85145	7.34689	7.38464	7.24159	7.27769	7.44838	8.21575	7.58166	7.23058	8.08785	7.17816	6.87961	7.04556	7.00415	7.50806	7.85514	8.49085	8.68209	8.47496	8.88811	8.12736	7.81342	7.97223	9.26867	7.93039	8.27278
GRMZM2G340933	6.84521	5.70583	6.53167	7.10706	7.35529	7.33858	6.90113	6.83927	7.26234	7.65646	5.99669	7.35906	8.36492	8.16862	6.37132	6.88368	6.66545	6.90252	6.48852	6.48805	7.96988	6.91936	7.15737	8.20783	8.079	6.96507	7.00888	6.71692	6.47991	6.56069	6.81151	6.34312	6.37424	6.16951	7.38568	7.48253	7.04923	7.82858	7.23932	7.63599	6.6401	8.07553	6.70026	6.81656	7.03803	6.53165	6.81515	6.24513	6.19954	6.83282	6.28731	6.72554	6.19795	6.62167	5.97604	7.0431	7.6231	7.86202	7.03485	6.52718	6.98193	6.938	7.03738	7.61041	6.96402	6.84332	6.70661	6.91523	7.25711	7.43488	7.86137	5.2107	5.05569	7.18593	5.02975	5.006	5.05912	5.54622	6.8432	6.98449	6.84483	7.97609	7.0698	6.86713	6.11162	6.80276	6.48189	7.12905	7.44995	7.1968	7.01286	6.79959	6.9524	7.12657	6.97691	6.08075	7.36282	6.90824	5.17591	5.85115	6.20323	7.06905	7.02497	6.93161	5.15488	7.04913	6.29096	6.52782	6.70927	6.66789	7.11982	7.19857	4.68177	5.4263	5.69822	4.61873	4.96542	5.13912	6.60037	5.79057	5.17317	4.94087	7.40732	6.84269	7.04488	7.07773	7.38402	7.211	7.20494	6.55698	5.70036	7.20729	6.74733	6.76922	4.78926	5.26461	5.66007	7.38798	7.34468	6.23818	7.0837	6.98555	7.26222	7.12825	5.42585	5.7742	5.06983	7.23395	7.14717	6.76321	7.20101	7.12075	7.24284	6.96426	7.26255	6.99029	6.90163	5.38469	5.16761	6.5035	5.71208	6.78978	5.14419	5.68574	5.41506	5.25195	5.44238	7.14838	7.25557	7.07074	7.18003	7.03141	6.98534	7.06953	7.00938	7.32096	6.76567	6.98765	6.80767	6.55551	6.54392	6.81556	6.48642	6.89883	6.6269	6.88105	6.45592	6.70826	6.19663	6.18588	6.72416	6.64257	6.62807	6.7302	6.23171	6.57175	6.04957	6.32511	7.15226	6.98395	6.18001	7.22129	7.11703	7.19511	6.53997	6.75888	6.74699	7.48149	6.33685	6.43368	6.98563	6.59379	7.02104	7.68398	7.72615	7.04045	7.04177	6.51661	6.45118	6.56413	6.72171	6.38117	5.95347	6.5881	7.0326	7.51014	7.00469	7.51881	6.78675	6.86668	7.09918	6.83075	6.62975	6.69345	6.76096	6.95593	7.10801	6.82881	7.65289	7.4529	6.60711	6.70987	6.72051	6.04807	6.27597	6.64393	6.81029	5.87175	6.75789	7.02863	6.99214	6.98074	7.07417	7.04683	6.30506	7.30141	8.26948	8.03448	7.7528	7.85831	6.74088	6.45345	6.89004	6.69181	6.78308	5.99105	6.57037	6.90171	6.73387	6.53984	6.6136	6.44917	6.57378	6.52555	6.77703	6.46858	7.17859	6.69499	7.11408	6.51039	6.93078	7.01475	6.77186	7.47098	6.73192	6.88514	7.2865	7.22133	7.90327	7.18932	7.15508	6.46001	7.43472	6.88022	6.94044	7.37362	6.67165	7.01868	6.69305	6.70919	6.76833	6.44853	7.41605	6.98236	7.35351	6.68616	7.25894	6.95995	7.19917	6.96762	7.18859	7.27003	6.93066	6.95219	6.92287	7.02576	7.80681	8.08681	7.27963	7.17692	7.22531	6.98622	7.34974	7.19753	6.04322	7.01758	7.78558	7.81598	7.57843	8.20815	7.35006	7.68733	7.46717	7.06405	6.91477	6.85746	7.03722	7.33902	7.60048	7.71752	8.20555	7.83574	7.2614	7.46555	7.45644	6.97987	6.99139	7.40191	6.96647	7.37169	6.94222	7.28011	7.43435	7.44613	7.82978	7.4063	7.88617	7.96769	8.31801	7.69425	7.11881	7.68335	7.32795	6.69826	7.23989	7.315	6.75602	7.53564	7.6522	7.7691	8.14247	7.86428	7.67512	7.99601	7.55955	7.69321	7.72072	8.0254	7.17917	7.3044	7.43365	6.91228	7.20728	7.01509	7.20226	7.50823	8.09083	8.31769	8.47255	8.13667	7.388	7.22695	7.18358	6.67215	6.66685	6.89614	7.20208	6.71555	7.52	7.30211	7.21698	7.19786	7.88137	7.30711	8.27385	8.21741	7.44408	7.15237	7.05421	7.29014	7.14333	6.79308	6.87495	7.30531	7.2553	6.26497	7.41048	7.17891	7.30018	7.4591	7.26953	7.79662	7.45863	7.51546	7.79087	7.79656	7.78331	7.38298	6.98768	7.49875	7.87019	7.17571	6.8214	6.07402	5.26838	5.92767	5.57605	5.11769	6.47005	6.90355	7.34981	7.50072	7.59593	7.14207	7.51423	7.49149	6.8136	7.15999	7.51172	7.37549	7.49799	7.2656	7.35058	6.96395	7.39018	7.13519	7.17296	5.85956	5.65354	6.15539	6.68572	7.28346	7.2211	7.03483	7.18456	6.68691	7.1416	7.49003	7.77277	5.31218	5.49602	6.19427	5.72031	5.25056	5.69786	5.44504	5.68273	6.07853	7.60372	7.24327	6.82245	7.20022	7.43781	7.02753	7.327	7.09064	7.17355	7.48942	7.49831	7.21523	5.36871	5.43104	5.70541	7.24667	7.5233	7.31407	7.95688	7.42333	7.35601	5.28607	5.68577	6.10487	7.64005	7.68687	7.87739	8.07287	7.65766	7.29644	7.50107	8.04782	7.5746	5.75836	5.20164	5.7853	5.46606	5.38394	5.57377	5.0791	5.07643	5.65675	7.60875	7.4454	8.06687	7.5401	7.52372	6.96789	7.55924	7.12214	6.91631	7.54759	7.09689	7.88014	7.25848	6.84658	7.01423	7.49768	7.18074	7.57252	6.05201	5.82439	6.4013	6.04882	5.82972	6.33235	6.4429	5.84184	6.70268	6.08673	6.74851	7.18426	6.75958	6.70669	6.76839	6.76189	7.02871	7.93226	6.28996	6.49883	6.43762	6.97237	7.51577	6.66336	6.85781	6.55712	7.03859	6.86271	6.73502	6.89709	6.49458	6.39976	6.7425	6.49037	6.65869	6.40561	6.75382	6.75329	7.20194	7.13919	6.99965	7.02771	7.29385	6.77157	6.89703	6.96123	7.0734	6.84798	6.58148	7.097	7.66628	7.40875	7.23009	7.25526	7.22587	7.19016	7.12364	6.88339	6.67836	6.63972	7.16476	7.48568	7.52218	8.01783	7.14782	6.99795	7.10949	7.02782	7.17391	6.85331	6.83372	7.52607	7.6833	7.28659	7.9912	7.7095	6.86379	7.4343	7.4863	7.15626	6.70929	7.46895	5.90912	7.3383	6.99626	6.58198	7.33926	7.75608	7.33505	7.64917	7.96646	7.46316	7.99158	8.04032	7.16606	7.45335	7.24135	7.27326	7.18172	7.03128	5.92004	6.37073	7.8008	7.51501	7.805	7.60566	7.60548	7.75257	7.35412	7.38972	7.798	7.86643	6.80753	6.99671	7.07136	6.8282	6.85659	6.88761	7.32066	7.72076	8.10246	7.59368	8.06456	7.63756	7.25078	6.92948	6.96841	6.9571	6.76268	6.81681	6.99213	7.0188	7.09972	7.2808	7.65268	7.69234	7.93158	7.57057	8.16809	8.30353	7.40923	7.20694	7.20809	6.90756	6.76768	6.9132	6.86442	7.06102	6.85641	6.27155	6.17808	6.72656	7.40953	7.09614	7.10035	7.0242	7.04049	7.25942	7.34994	7.28163	7.33118	7.41421	7.48483	7.67063	7.99006	8.35644	8.09486	5.66086	5.81084	5.9306	5.84636	5.96332	5.90855	7.23022	7.42507	7.41493	7.62807	7.59643	7.43922	7.16303	7.02852	7.16268	7.52008	7.55534	7.26165	7.31174	7.41908	7.19253	7.55456	6.80492	7.56233	6.00893	5.83351	6.41546	7.35577	5.94349	7.06608	7.83683	7.27189	7.20279	7.71645	7.5327	7.58301	5.34964	5.83483	6.81072	5.55425	5.32337	5.89818	5.84021	5.70652	6.409	7.64746	7.36569	7.36508	7.53489	7.20271	7.12185	7.37629	6.92299	7.50943	7.64579	7.03748	7.21284	5.22492	6.49886	5.60487	7.6128	7.63647	7.58823	7.58117	7.35937	7.51355	5.42827	5.74992	5.65313	7.30296	7.63896	8.08573	7.51244	7.89508	7.28059	7.52745	7.71124	7.44268	5.63468	6.33358	5.97371	5.29604	6.36463	5.37426	5.28857	5.85086	6.06305	7.96647	8.07121	7.55414	7.56965	7.28376	7.56403	8.12202	7.65578	8.01145	7.58268	7.48172	7.80052	6.57519	7.58531	6.99172	8.03604	7.26103	7.06994
GRMZM2G341027	10.4401	10.7816	10.6641	11.7885	11.3264	11.8989	11.8735	11.7579	11.7386	10.9617	10.7612	11.3292	10.7459	10.9394	10.9217	10.9158	10.6628	10.8077	10.8428	10.7844	10.9393	10.8154	11.5937	10.8022	11.1053	10.8628	10.9711	10.7719	10.817	10.4629	10.8466	10.619	10.989	10.7891	10.9303	10.9596	11.2444	10.844	11.4406	11.2684	10.6518	11.0721	10.8772	10.901	11.0014	10.5918	10.605	10.6603	10.4924	10.5621	10.215	10.7438	10.5651	10.4684	10.6208	11.0734	11.0426	10.96	11.427	11.7978	11.3484	11.2778	10.41	10.9731	11.6149	11.2789	11.465	11.3849	11.0783	11.0934	11.0406	10.5444	10.6102	10.4802	10.8561	10.6215	10.423	10.753	11.2654	11.1647	11.5658	11.1158	11.6097	11.5621	10.7789	11.5916	11.5619	11.4833	10.9109	11.4878	11.4723	10.9916	10.9892	11.1647	11.0552	10.6082	10.9521	11.0313	10.4788	10.715	10.4947	11.288	11.2779	11.3202	11.1372	10.9717	10.733	10.5465	11.1658	11.0155	11.0989	11.1839	10.6286	10.6379	10.5603	10.5571	10.5227	10.4951	10.8694	10.3587	10.7027	10.3912	11.2675	11.5058	11.5549	11.1262	11.4597	11.2616	11.3836	11.0267	11.4812	10.9185	11.448	11.3574	10.475	10.8851	10.8022	11.0188	10.9613	11.0005	11.1431	11.3745	10.9337	11.3831	10.3831	10.5975	10.6887	10.9915	10.9805	11.2558	10.8012	11.2908	10.9383	11.3395	11.3555	11.1343	11.377	10.4487	10.2577	10.6626	10.3906	10.8219	10.3496	10.6733	10.6958	10.6727	10.4756	11.1722	11.2964	11.2054	10.7875	11.2286	11.1485	11.0329	10.9452	11.2663	11.1472	11.8065	11.0438	11.8627	11.6245	11.7928	10.7316	11.5123	11.4202	11.5946	10.61	10.7167	10.798	10.7897	10.6946	10.7531	10.8423	10.5568	10.6627	10.7095	10.6648	10.6545	10.6916	10.5962	10.7581	10.5579	10.3281	10.3458	10.601	10.8631	10.5771	10.599	10.746	11.1406	10.5788	10.7693	10.6281	11.0544	11.0941	10.9106	11.1125	10.581	10.9872	10.5804	10.7561	10.6601	10.5796	10.8556	11.0415	11.0299	11.4615	11.1168	10.9668	10.9597	10.6447	10.6124	10.6217	10.5066	10.816	10.6406	11.1732	11.2878	11.0036	11.0595	11.3214	11.02	11.2135	10.515	11.0889	10.5416	10.575	10.7925	10.7096	10.6789	10.7387	10.8379	11.0549	11.0117	10.5126	11.0911	10.938	11.0754	11.2408	11.1362	11.4095	11.4822	11.1207	10.8714	10.6245	10.7788	10.4895	10.5147	10.6194	10.8197	10.2663	10.5824	10.4631	10.4733	10.6935	10.7115	10.4498	10.7444	10.2211	10.6945	10.0485	10.2973	10.1262	10.5194	10.3822	10.7498	10.7649	10.7483	10.6972	10.7847	10.2226	10.6426	10.1696	10.5725	10.1501	10.5682	10.8337	10.9253	10.3295	10.6247	10.6227	10.7822	10.5673	10.6301	10.7057	10.8043	10.3482	10.6013	10.4227	10.4145	10.4718	10.8883	10.4589	10.7748	10.5286	10.4877	11.1906	11.0849	10.7246	10.8586	10.3892	10.5848	10.3925	10.5967	10.3376	10.5007	11.2217	10.8836	11.388	11.1691	10.5783	10.559	10.3127	10.5149	10.4861	10.6666	10.7383	10.8656	11.1892	11.3066	10.9907	11.3193	10.7132	10.7281	10.3059	10.528	10.3781	10.3134	10.7456	10.6181	10.3157	10.7487	11.0377	11.1555	11.0492	11.1206	11.1819	11.3154	10.7969	11.1685	10.77	10.6333	10.4518	10.5291	10.2554	10.1775	10.3548	10.3664	11.4015	10.8365	11.7503	11.1778	11.5307	11.069	11.1326	11.2446	11.015	10.9042	10.764	10.4983	10.5107	10.6696	10.548	10.5352	11.3574	11.2943	11.1149	10.9325	11.0808	11.0744	10.57	10.8812	10.4462	10.6	10.3375	10.3061	10.7835	10.5752	10.9557	11.0363	10.9157	11.0246	11.1987	11.4037	10.9353	10.984	10.5846	10.8593	10.8186	10.3676	10.607	10.5787	10.3056	10.446	10.3898	10.5081	10.2493	10.3185	10.7439	11.1065	10.9722	11.1339	11.0223	10.924	11.1341	11.0211	11.1089	11.3082	11.5146	11.2309	10.9332	11.1445	10.7349	10.3967	10.6021	10.3676	10.5695	10.6486	10.4046	11.0423	11.0933	11.3157	10.8734	11.6642	11.2182	11.1736	11.5854	11.4441	10.9966	11.4973	11.496	11.1769	11.0556	11.0812	10.9701	11.0873	10.9766	10.342	10.6451	10.2862	11.0445	10.9754	11.1433	10.9883	11.3917	10.8716	10.9046	11.2888	10.8755	10.4921	10.7102	10.7181	10.3633	10.8089	10.5958	10.2937	10.5966	10.4041	11.0527	10.911	11.0197	11.0705	11.4105	11.0661	11.0442	11.2373	11.2493	11.0869	11.2648	11.1616	10.5391	10.7703	10.6657	10.8759	10.79	10.9306	10.7424	10.8968	10.8768	10.3883	10.5666	10.5849	10.7342	10.8409	10.6895	10.6773	10.6888	10.6207	10.663	10.8332	10.4959	10.5471	10.4716	10.5245	10.602	10.5468	10.5784	10.6468	10.4317	10.5617	10.7493	10.6376	10.7164	10.6457	10.5562	10.7601	10.873	10.8038	10.6953	11.4915	11.6961	11.4828	11.576	11.6712	11.7619	11.435	11.3908	11.3519	10.7206	10.9847	10.8948	10.8674	10.7873	10.8363	10.9592	11.0463	11.0628	10.9321	10.8501	10.7578	10.8003	10.764	10.6738	10.7868	10.5149	10.6887	10.8139	10.7306	10.8196	10.8991	10.9529	11.0385	10.9661	11.0065	10.7135	10.8354	10.7311	10.8768	10.8078	10.9577	10.678	10.7017	10.7831	10.9552	10.9464	10.9582	10.9843	10.9013	10.5866	10.7747	10.7872	10.7354	10.8153	10.8807	10.7786	10.7921	10.8855	11.1286	11.1567	11.2797	10.8242	11.1403	10.6852	10.9446	10.6393	10.8603	10.6834	11.1422	11.2566	11.1408	11.462	11.2039	11.0455	11.0093	10.565	10.706	10.5756	10.6697	10.9608	11.3197	11.2932	11.5207	11.0542	11.224	10.7426	10.7467	10.4503	10.5208	10.511	10.4441	10.6476	10.6375	10.7792	10.8001	11.1898	11.0406	11.0284	11.2088	11.2545	11.4364	11.0894	11.2167	10.6879	10.7886	10.5164	10.658	10.1735	10.3841	10.5168	10.435	11.8322	11.4412	11.964	11.9374	11.6967	11.714	11.2948	11.4821	11.115	11.1537	10.886	11.2131	10.6858	10.9825	10.668	10.6705	11.2798	11.3948	11.0636	11.3575	11.2075	11.3561	11.0263	11.1666	10.7078	10.9322	10.457	10.5654	10.8979	10.7948	11.0619	11.3795	10.9377	11.3673	11.1955	11.5214	11.2247	11.2297	10.959	10.9687	11.133	10.6999	10.7662	10.786	10.3818	10.5927	10.459	10.882	10.6649	10.8371	11.2152	11.4394	11.2932	11.7657	11.7992	11.3821	11.5543	11.626	11.5998	11.3608	11.5546	11.5025	11.2728	11.0827	11.2719	10.6017	10.554	10.5869	10.6237	10.6948	10.5434	11.2746	11.2189	11.276	11.7128	11.7031	11.7281	11.6959	11.6286	11.8463	11.6751	11.5942	11.87	11.1674	11.316	11.0705	11.0562	11.411	11.1815	10.6689	10.6179	10.379	11.1572	11.3787	11.0479	11.0644	11.2567	11.1606	11.3438	11.2621	11.4089	10.3542	10.6905	10.4718	10.4101	10.5171	10.5179	10.3222	10.3842	10.5117	11.2155	11.2093	11.2118	11.0951	11.3287	11.0606	11.1908	11.4561	11.2574	11.1725	11.3012	11.1758	10.447	10.5976	10.6583	10.8307	10.9157	10.9879	11.0392	10.7684	10.9703	10.6473	10.5131	10.6221	11.0085	10.8725	10.9237	11.0227	10.7741	10.7993	11.0162	10.7048	10.8465	10.3855	10.4535	10.4725	10.5554	10.4183	10.6444	10.4556	10.4524	10.5137	10.8812	10.7938	10.9893	10.8122	10.9807	10.7443	10.8197	10.9044	10.8077	11.4902	11.5425	11.4753	11.7486	11.5665	11.5907	11.3033	11.2358	11.3815
GRMZM2G341036	11.0699	9.96133	10.2694	11.2614	11.4513	11.5467	10.8054	10.8959	11.3513	11.4935	10.5291	11.4227	11.9414	11.8497	11.3963	11.5131	11.2705	11.4278	11.1779	11.2636	11.6536	10.6378	11.0478	11.835	11.7543	11.0606	11.1688	11.2786	11.1968	11.1976	10.5194	10.9829	10.111	10.0935	11.3954	11.4905	11.2295	12.1736	11.065	11.2518	10.9036	12.0846	10.9304	11.6422	10.9825	11.1578	11.1252	11.0908	11.0471	10.6179	11.0754	11.0811	10.1775	10.2823	10.4003	11.3107	11.9145	11.8134	11.3569	10.7045	11.2639	11.2248	11.0977	11.8671	11.0632	10.8531	10.8961	10.9417	11.1254	11.2686	11.4647	10.1342	9.7019	11.0527	9.96112	9.8553	9.65904	9.95342	11.1499	10.9887	11.2025	11.7348	10.9081	11.0337	10.652	11.3134	11.0406	11.2094	11.6873	11.0228	11.0785	11.09	10.9535	11.2022	11.2458	10.0733	11.3009	11.224	9.8709	9.71007	10.4019	11.0509	11.1078	11.0864	10.4774	11.227	10.6812	10.6026	11.107	11.3825	11.2741	11.3387	9.75853	10.0684	9.90271	9.84543	10.3734	9.53947	10.9117	10.2138	9.75553	10.0586	11.1713	11.3052	11.5539	11.4874	11.6189	11.2832	11.0624	10.8063	11.1668	11.4638	11.3014	11.1378	10.2111	9.90644	10.0068	11.1449	11.0231	10.7453	11.0704	11.4562	10.994	11.5469	10.0599	9.92199	10.0888	11.0673	11.128	11.5147	11.1165	11.4605	11.1467	11.5678	11.501	11.3986	11.5703	10.0719	10.0013	10.1639	10.0358	10.6931	10.3311	10.0499	9.85642	9.9119	10.3663	11.5029	11.4031	11.3515	11.37	11.591	11.3876	11.2096	11.0379	11.5745	11.6665	11.5037	11.4393	10.6189	10.4922	10.6859	11.1151	10.5658	10.5896	10.8019	11.0536	10.9794	10.7417	10.6168	10.8669	11.2017	11.3514	11.5189	11.4583	10.911	11.0631	11.7754	11.8628	11.7086	10.5004	11.5964	11.9969	12.1051	11.1045	11.6273	10.2382	10.3131	10.8108	11.2697	12.038	10.5265	12.1676	11.2234	11.1968	10.8628	10.781	11.0819	11.1506	11.1724	10.9397	10.8047	10.6883	10.6345	10.7047	11.0456	10.9537	11.1854	11.439	11.3209	11.6473	11.8081	11.2875	11.112	11.1992	11.8985	10.9382	10.9495	11.2569	11.1683	11.0759	10.9343	11.5126	10.6673	11.6472	11.3312	11.1613	10.0571	10.0727	11.4467	11.6003	11.0711	10.9883	11.3388	10.8959	11.3229	11.8119	11.9048	11.7778	11.9212	11.1422	11.1584	11.8062	11.3453	10.9387	10.5842	10.6447	11.6892	10.9282	10.8256	11.5189	11.1528	11.3634	11.4234	11.9951	11.7183	11.1499	11.14	11.763	11.6507	11.5604	11.838	10.5183	10.9203	11.256	11.5545	11.7495	11.7846	11.8099	11.5172	11.7958	11.8021	11.3666	11.6705	10.5978	10.6768	11.2304	11.362	11.8325	11.8711	11.8707	11.6468	11.7407	11.9596	11.3685	11.4854	11.76	11.8328	11.7309	11.8831	10.6177	10.4728	11.699	11.8497	11.9682	12.3297	11.4594	11.7088	11.6248	11.2296	11.8187	11.8291	11.9356	11.7112	10.8066	10.7136	11.3712	11.5224	11.5535	11.7168	11.8559	12.3528	12.1356	12.5205	11.8469	11.8463	11.5791	11.862	11.6506	11.756	11.8804	11.7252	11.592	11.8818	12.0814	12.1701	12.1697	12.183	10.5842	10.7558	11.9937	11.7067	11.5095	11.5	11.9604	11.7055	11.6826	11.9349	11.7775	11.7173	11.6522	12.0588	12.1669	12.1471	11.7942	12.0049	10.6449	10.9259	12.3456	11.4995	11.9232	11.672	11.927	11.9526	11.4048	11.7224	11.702	11.8141	11.6597	12.0874	12.0398	12.0215	12.0996	11.8856	11.4931	11.5727	11.902	11.9464	12.1634	12.0249	11.609	11.5655	12.0408	11.8686	11.8807	11.6536	10.9192	10.9136	11.5099	11.4952	11.619	11.7751	11.6673	11.545	11.8562	11.6337	11.5692	11.7015	11.6543	12.0809	11.8204	12.0609	11.7875	11.5333	11.6918	10.9431	10.8032	10.8964	12.075	11.7794	11.8556	12.09	11.9294	12.0514	12.0112	11.7783	11.831	11.3302	11.372	11.6623	11.6799	11.4488	11.3054	10.6876	10.5927	10.649	10.7056	10.463	10.9571	11.3304	11.3448	11.7182	11.9917	11.6315	12.0621	11.8942	11.6521	11.6643	12.0587	11.3831	11.8447	11.3981	11.973	11.2745	11.7211	11.728	11.6523	10.7245	10.7106	10.7785	11.2605	11.4346	11.599	11.3762	11.6608	11.5159	11.8565	11.6728	11.8595	10.7189	10.4721	10.7027	10.7692	10.5047	10.5026	10.8931	10.7045	10.7543	11.8166	11.3808	11.4095	11.839	11.6493	11.9698	11.8876	11.577	11.7689	11.7892	11.6707	11.7185	10.5867	10.3677	10.4087	11.529	11.2814	11.4579	11.8774	11.4046	11.3975	10.3588	10.3942	10.5117	11.4913	11.4674	11.4863	11.5873	11.4696	11.3207	11.3782	11.637	11.3385	10.7019	10.6965	10.8283	10.6386	10.4674	10.5677	10.5731	10.6173	10.4167	11.7841	11.5669	12.1139	11.7303	11.6245	11.4017	11.6106	11.4555	11.3383	11.4515	11.5399	11.6624	11.1936	11.3562	11.0412	11.2879	11.2663	11.2829	10.5128	10.792	10.6929	10.5836	10.9723	10.902	10.7462	10.3521	11.1277	10.7113	10.812	11.0334	11.3386	11.3554	11.351	11.386	10.5442	10.7297	10.683	10.975	10.8698	11.2864	11.3296	10.9337	11.2268	11.2059	11.1128	11.0928	10.7005	10.5355	10.8475	10.912	11.3181	11.3712	11.4842	11.4734	11.1397	11.2093	11.2248	11.3219	11.4985	11.6071	11.5979	11.4456	10.7195	10.587	11.3274	11.3967	11.3627	11.6231	11.6483	11.6583	11.2536	11.3559	11.6291	11.6521	11.5328	11.4689	11.0376	10.7912	11.2833	11.6577	11.5939	11.8007	11.2604	11.1985	11.5452	11.8198	11.6524	11.6917	11.2596	11.3164	11.221	11.4842	11.5791	11.8156	11.3289	11.4043	11.6554	11.7211	11.5865	11.7311	9.99612	10.4693	11.4166	11.4396	11.3963	11.513	11.9348	11.7391	11.9097	11.7715	11.8528	11.9129	11.3793	11.6307	11.776	11.8844	11.7587	11.6471	10.6961	10.9985	11.9433	11.6844	12.1125	11.8482	12.0249	11.835	11.5332	11.62	11.7647	11.7718	11.5286	11.4262	11.8803	11.9806	11.6758	11.6659	11.5453	11.7371	11.8883	11.7446	11.7758	11.71	11.2898	11.4948	11.6134	11.7623	11.5378	11.59	10.1661	10.8939	11.4661	11.5573	12.0888	11.7781	11.6812	11.704	11.4732	11.8919	11.373	11.4338	11.3046	11.7727	11.6942	11.7495	11.3518	11.1334	11.4655	10.6491	10.6283	10.6554	11.9702	11.9745	11.8382	11.6038	11.5696	11.7751	11.7049	11.5879	11.6917	11.4363	11.4254	11.5686	11.5289	11.7709	11.6169	10.7726	10.6095	10.646	10.6792	10.7034	10.5176	11.6129	11.887	11.7134	11.8096	11.615	11.6798	11.9533	11.5304	11.7424	11.7333	11.4362	11.4895	11.3187	11.7806	11.5721	11.5132	11.5304	11.6744	11.1819	10.6924	11.2694	11.5917	12.0022	11.8139	11.9314	11.6455	11.8202	11.7851	11.6158	11.6528	10.8277	10.6377	10.5184	10.598	10.7618	10.6085	10.6973	10.6739	10.7779	11.7438	11.8021	11.8612	11.4965	11.4548	11.7992	11.6725	11.5464	11.7556	11.7798	11.5033	11.4679	10.9659	10.8791	10.5214	11.5149	11.74	11.8039	11.3679	11.4139	11.263	10.4365	10.7078	10.6637	11.4738	11.4731	11.805	11.4238	11.7966	11.2505	11.4136	11.2875	11.6941	10.6154	10.8311	10.6693	10.6487	10.9741	10.6575	10.6858	10.6818	10.6196	12.6672	12.6979	11.7843	11.4818	11.5092	11.4399	12.8271	11.8841	12.9324	11.3837	11.179	11.6468	11.0912	11.1711	11.0904	11.9116	11.0822	11.0049
GRMZM2G341058	8.15657	8.053	7.76346	4.98142	5.2397	4.99022	4.43027	4.17597	4.77974	4.85142	4.28576	5.36703	8.24422	8.18944	5.02782	4.65155	8.89342	9.14542	8.53725	8.61057	5.40549	5.34859	5.21874	7.29331	7.76021	5.79019	5.69519	9.00147	9.10302	8.33759	4.91903	8.75618	7.82667	7.39823	5.6523	5.4571	5.99858	7.75967	5.44699	5.86029	7.87143	6.08559	6.1332	5.76568	5.73589	7.80781	8.23966	8.39737	8.08042	8.56369	8.50906	7.68789	8.28796	7.80615	7.67836	5.53886	6.87208	6.45683	4.22147	4.35279	6.09282	4.65204	7.83924	5.97578	4.72515	4.65362	5.05612	4.56482	7.65184	8.51781	7.54081	7.51626	7.20276	8.20748	7.30844	7.56468	6.71443	7.71981	3.74659	3.74659	4.45065	5.36469	4.18286	4.44709	8.47796	3.74659	3.74659	4.15823	4.58457	4.58852	4.31289	5.81003	5.90182	5.84003	5.45205	7.51676	6.04153	5.06505	7.97481	7.87769	7.8842	4.17092	3.74659	4.07913	4.18656	5.86424	7.36209	7.90907	5.36639	4.45802	4.64234	3.74659	7.32236	7.44703	7.3768	7.81335	8.04064	7.43204	5.67602	7.62533	7.53881	7.74736	4.25202	3.74659	3.74659	4.70714	4.22459	4.79419	3.74659	4.18274	4.16641	5.9058	4.5826	4.76636	7.66895	7.25433	7.1864	4.4218	4.64585	4.51042	3.74659	4.33017	4.71951	3.74659	7.34454	7.38259	7.4055	4.14055	4.76356	4.16051	6.1995	4.68305	4.7702	4.46111	4.66364	5.10047	4.56478	6.88989	6.4345	6.56239	7.5881	5.03934	7.36552	7.12459	7.61697	7.33661	8.05937	5.17469	6.30479	5.81265	4.81829	5.9311	7.29547	5.57917	5.24835	4.83423	5.22637	3.74659	4.40511	3.74659	4.50247	4.3061	7.87754	4.02913	4.04508	4.20241	6.67801	7.37778	7.53122	4.09378	8.01729	5.11395	4.79384	7.9273	8.05135	8.41257	8.27154	4.87326	5.13695	6.30447	4.88661	5.21986	8.39842	8.0314	8.34927	9.00791	8.3569	8.29478	7.41739	7.38724	4.56561	4.94728	4.47354	5.3382	4.85905	3.74659	4.92648	7.62496	8.10753	8.23077	8.18121	7.89946	7.99052	8.31152	4.54825	7.68868	4.47658	7.20467	5.18518	4.92583	8.73967	8.75357	8.55389	8.99611	6.1929	5.2721	4.13474	3.74659	6.67766	6.21361	5.17459	5.14079	8.74155	8.73423	8.59428	8.7582	8.83946	8.00695	8.03489	8.34018	8.19668	5.57629	5.26901	5.31183	9.10174	6.74305	5.83381	5.75078	5.47296	5.87243	5.50463	5.17317	8.66385	8.79741	8.11515	3.74659	7.51548	4.44945	5.3121	5.15359	8.28175	8.32112	8.82395	9.24782	4.33743	4.794	5.27749	4.84829	7.7748	8.54849	7.62065	8.40465	9.09202	8.63197	8.10011	6.99004	4.79708	4.71344	5.61546	5.16983	7.82231	8.32818	7.75564	8.22042	8.72813	8.54905	5.12181	5.14758	8.81122	8.94679	9.22161	9.03053	5.52343	5.41621	5.43449	5.12072	8.46945	8.95092	8.79511	8.91486	9.05891	8.7545	7.87455	7.63649	4.83913	3.74659	5.19839	5.09209	5.2725	5.70317	8.33346	8.79443	8.97097	8.81757	8.69342	8.98638	4.71685	8.0374	4.83326	7.11826	4.61701	5.10806	8.54907	8.38397	8.75681	8.90284	6.26895	7.35705	4.3322	5.499	6.78459	6.78762	5.09867	5.11665	8.56668	8.66076	8.60128	8.68319	8.80269	8.53774	8.01412	8.48079	5.75364	4.50636	7.111	7.30769	4.77553	5.00008	6.06788	5.88234	5.33214	3.74659	8.27181	8.61963	8.03779	8.49039	8.96522	8.17167	5.38375	5.48383	4.31147	4.89409	4.6475	5.14984	5.06728	4.87373	7.4461	6.56094	5.01708	4.80563	8.97272	9.42501	9.03152	9.17927	4.99054	4.35487	6.17917	7.58662	5.44764	5.11265	5.09937	4.49806	8.78365	9.46195	8.73637	9.144	7.71971	8.64637	5.72213	6.13794	7.0066	6.90316	4.83469	4.56635	6.04759	6.34692	5.84805	7.36823	5.71884	8.42129	9.14232	9.30368	9.09684	8.84043	9.19803	8.07772	7.9636	8.18567	6.26052	5.09035	5.88411	4.37653	3.74659	5.36737	4.90557	4.66875	5.27121	5.24456	5.16807	5.58643	8.08978	8.2947	6.12458	7.69811	7.77284	7.47607	8.17906	7.78009	7.00326	4.18956	4.29623	4.06737	6.13304	4.77783	5.10793	4.24052	4.21931	4.1676	4.18396	4.14381	4.7089	5.45261	5.35582	6.38573	3.74659	4.62906	6.23846	7.60571	7.77414	7.60136	4.25081	4.29341	4.07215	7.82294	5.20759	5.82696	4.85111	4.15957	7.38239	7.4829	7.5482	7.52827	7.52138	7.58841	7.66682	8.11082	7.81857	8.03834	3.74659	4.60044	4.2859	5.48491	4.1729	4.96002	4.30593	4.50737	4.46454	4.39671	4.99931	4.1046	7.78071	8.04424	7.86778	4.14261	4.49975	4.6305	4.64354	4.07721	4.2431	8.09892	7.90734	7.74505	5.2273	4.79464	4.89788	5.53331	5.07514	4.90137	5.0719	5.17492	5.0492	7.53923	7.95393	7.88816	7.89217	8.00483	8.0664	7.93569	8.15168	8.23699	5.98516	5.80331	6.01516	5.64228	5.4078	5.55964	4.97415	4.71807	5.05547	3.99231	4.10073	3.74659	4.81694	3.74659	3.74659	4.11922	4.61216	4.49516	7.46855	4.11745	5.97272	6.0936	9.26634	9.19249	9.19277	9.17034	4.90804	4.33253	6.71015	5.52047	9.10552	8.91758	8.61461	8.77815	8.78745	8.54279	7.62064	7.82238	4.65043	4.72637	6.65652	5.4844	8.01281	7.99155	7.39627	8.08738	8.5146	8.37813	4.96785	5.07288	8.86612	8.89024	9.02625	9.35068	4.47765	4.82075	4.76697	4.82816	8.72032	8.57652	8.97892	8.73371	8.61397	8.62752	8.29583	7.88533	3.74659	4.85503	5.71626	4.96065	5.2415	5.14912	8.13632	8.73112	8.75642	8.65981	8.47042	7.78484	6.29248	8.53109	5.23336	7.63564	5.32379	5.17579	9.21809	8.85275	8.98011	9.3733	5.33292	4.74883	5.23568	5.74817	7.53361	7.56598	5.38268	5.58149	8.7346	8.82353	8.92491	8.62905	8.65591	8.33919	8.08309	8.0568	5.90166	6.25454	6.81836	7.32788	5.53362	5.12101	5.80456	5.76222	5.27794	5.59402	8.62527	8.95709	8.63453	9.14918	8.42348	8.20937	5.70643	5.94128	3.74659	4.38769	4.28431	4.87384	5.34749	5.84858	8.46269	7.54621	5.30277	4.68766	8.61627	8.82261	8.73216	8.75737	4.95055	6.59564	6.62111	6.53652	5.11979	5.11803	5.53163	5.25047	8.87161	9.03727	8.63964	8.75988	8.38894	7.37557	5.89157	5.86152	7.32613	8.25598	5.43093	6.92279	5.79922	7.12496	5.61208	6.15039	5.85704	8.36773	8.99963	8.77436	8.18984	8.85048	8.65761	8.32354	7.94274	8.04363	6.56261	6.11377	6.38398	3.74659	4.12551	6.35437	4.91802	5.39552	5.29119	5.6242	5.5448	6.35889	8.40436	8.37309	7.59615	7.4509	7.80134	7.24611	7.98613	7.96028	7.88543	3.74659	4.26007	4.40328	4.79957	5.11311	5.0014	4.21352	4.80633	4.33773	4.63529	4.68627	4.79825	6.42873	6.39038	6.77597	6.11716	6.14316	5.66271	7.25246	7.42726	7.07285	4.29756	3.74659	3.74659	6.12567	6.12314	6.28639	5.09319	5.3476	4.46361	7.36624	6.98315	7.29708	7.70718	7.46689	7.53655	8.24127	8.0343	7.91615	4.55032	4.71251	4.04099	6.01565	5.39471	5.98383	4.35731	3.74659	4.73238	4.42691	4.31784	4.90606	7.70912	7.5178	7.85325	4.9713	4.60529	4.90582	4.54026	4.48432	4.74742	7.91624	7.62209	7.68899	4.90952	5.30438	4.71187	4.52973	5.68756	5.28634	4.26944	5.33013	4.52305	7.57586	7.0086	6.96127	8.03818	7.38628	7.68429	8.09446	7.20597	8.05307	6.58321	6.19797	6.08549	5.8983	5.44999	5.81947	5.72002	4.55776	5.5621	4.1862	4.39188	4.52839	4.23675	4.09353	3.74659	4.32388	4.35059	4.93174
GRMZM2G341089	6.86321	4.27201	5.65285	6.96186	7.10571	5.97436	5.3115	5.8547	6.00597	8.17955	8.6845	8.02116	7.7358	7.80459	8.03263	8.11889	7.43217	7.1782	7.22088	6.95993	8.10711	7.18709	7.83769	7.63645	7.62536	7.29445	7.8329	7.29113	7.28115	6.77432	7.59636	6.65051	5.25576	6.28783	7.46924	7.62767	6.98329	7.39802	7.78244	7.79647	7.45302	8.18597	7.57526	7.74264	7.44233	7.08105	7.08395	7.12809	6.82573	6.14668	6.70304	7.65813	5.23881	5.12358	5.58125	6.62857	7.00188	7.49273	5.84453	5.49493	6.36947	6.32776	7.50574	7.00691	6.26488	7.90089	7.74318	7.92057	7.48369	7.34809	7.41897	4.74505	3.74659	7.17312	3.74659	4.58562	4.86623	4.25669	7.99037	7.97032	7.9628	7.01026	6.32657	6.25007	5.35529	5.14567	5.84259	5.40596	6.14722	5.57777	6.22324	7.40429	7.18453	6.99463	6.47785	5.69518	6.1775	6.47388	4.24034	3.74659	4.41116	8.09259	8.04015	8.04431	7.44511	7.24945	7.46839	7.43203	6.50986	5.58731	6.42957	5.69527	3.74659	3.74659	3.74659	4.46222	4.1636	3.74659	8.21293	3.74659	4.48133	3.74659	7.84519	7.78854	7.59523	6.07433	6.44686	6.61307	6.03246	8.81917	5.30189	6.7696	5.60383	5.68073	4.78926	3.74659	3.74659	7.75251	7.41052	8.94676	7.81289	7.60828	7.32102	7.62131	3.74659	3.74659	3.74659	7.47502	6.99668	7.61574	7.3615	7.58679	7.16336	7.87294	7.7139	7.33695	7.8246	3.74659	3.74659	3.74659	4.18714	7.47157	4.42522	3.74659	3.74659	4.19927	4.24202	6.9939	7.26464	7.37618	7.18003	7.38575	7.29547	7.26004	7.44915	7.38414	7.14055	5.26263	5.81691	4.72261	5.25914	4.90923	7.34602	4.94534	5.09907	4.96371	7.15969	6.91509	5.87645	8.76216	6.8252	8.02621	8.14315	7.92279	7.84927	7.48933	7.02392	9.05368	8.8396	7.92299	7.28243	8.18076	7.91474	8.17024	7.31537	7.09484	6.12846	6.01166	7.28299	7.50143	9.25152	7.63442	9.08125	7.92957	8.02028	7.32212	7.38509	6.98452	7.22725	6.92263	7.11424	5.72152	8.00104	5.30598	7.86252	7.51876	8.0234	7.76849	8.08089	7.86151	7.86993	7.9123	7.23882	7.38076	8.13939	8.54498	7.98249	8.03932	7.70618	7.57967	7.30019	7.49771	7.101	7.35886	7.46733	6.95773	6.96208	6.05253	5.8984	7.31894	7.38495	7.36079	7.50715	6.8973	7.53901	7.29088	8.13235	8.2094	8.5248	8.20684	7.22995	7.4233	6.99083	7.18017	6.55225	8.79098	7.52764	9.01444	7.63775	7.55411	8.23408	7.91202	7.89869	7.94418	9.13702	9.18896	7.62445	8.11487	7.69318	7.83976	7.79988	7.72906	5.94872	6.09468	7.77701	8.3117	8.84571	9.18847	7.78704	7.95765	7.60948	7.79943	7.03072	7.61424	5.54072	6.28347	7.81567	7.97381	7.97696	8.1081	7.98767	7.89306	8.80817	8.90234	7.61937	7.95133	7.80637	7.758	7.6783	7.60744	5.86062	6.04457	7.84074	8.02995	9.2453	9.37776	8.03685	8.34566	7.82505	7.59143	7.70536	7.71181	7.43289	6.99194	5.7625	5.56719	8.20028	7.74118	8.30754	8.01498	8.03015	8.7469	8.10958	8.19427	7.98528	7.86204	8.2215	8.1276	8.39594	8.16278	8.06297	7.87345	8.20174	8.16527	7.8023	7.83081	7.31319	7.47103	5.97885	6.22293	7.89911	7.71053	7.68734	7.81438	7.20254	7.59158	8.27407	8.34189	7.74359	8.02521	7.9059	8.20403	7.34729	7.91413	7.16417	7.33348	5.36905	5.99878	7.35093	6.95001	5.40585	6.1791	5.98166	6.96533	8.09453	8.18374	7.60513	7.52285	7.9304	8.62474	7.89894	7.70079	7.36829	7.00504	8.17542	8.17178	7.97816	7.53789	8.15087	8.21637	7.81759	7.79175	7.7044	7.37579	7.03014	6.52392	6.60968	7.10673	7.54626	7.50428	7.5462	7.07899	8.12895	7.92684	7.75465	7.55518	7.43874	7.45647	7.49584	7.70387	7.40741	7.55728	6.89913	6.92629	7.02395	5.86131	5.47664	5.35923	6.55198	6.83266	7.18912	5.77493	5.50423	6.62757	5.4014	6.04662	6.26309	7.73735	7.85051	7.92555	7.73073	7.5075	7.23395	4.7205	4.18679	4.2142	4.49515	3.74659	5.37187	8.15222	7.78527	8.2705	7.1326	6.01352	6.83332	5.83419	5.8363	5.73887	6.05309	6.1368	5.60332	7.63669	6.29924	7.29514	6.29466	5.82861	6.64134	3.74659	3.74659	5.14818	8.15702	7.77196	8.25571	7.43763	6.32033	7.13816	6.65203	6.02347	7.63377	3.74659	4.48204	3.74659	4.73201	3.74659	4.55474	4.50461	4.5858	5.24298	8.18438	7.8453	7.88319	6.82145	6.30138	6.50829	6.09013	5.67263	5.65587	5.79382	6.01487	5.3794	4.45727	4.23838	4.17627	7.87485	7.50847	7.54034	8.35901	7.65495	7.31997	4.51269	4.14005	4.1418	7.06877	7.39257	7.35418	7.39673	7.32221	7.3779	7.5286	7.46473	7.44834	4.34654	3.74659	4.42854	3.74659	4.93374	3.74659	4.18145	4.358	3.74659	7.3486	7.40268	7.59668	7.41423	7.38123	7.08487	7.57139	7.55938	7.36117	5.46732	5.5944	5.90207	5.03551	5.38843	4.4072	5.40623	5.20544	5.49237	7.73907	8.75864	7.6063	7.54833	7.88951	7.95907	7.49225	7.35361	8.50964	8.54367	7.35419	7.47307	7.60713	7.66222	7.26617	7.37232	5.94138	5.73816	7.53736	7.811	8.60368	8.74143	7.58668	7.57766	7.39484	7.49864	6.77415	6.96837	5.2471	5.27647	7.44983	7.70368	7.75152	7.80151	7.76174	7.56152	8.51391	8.62778	7.66933	7.62533	7.69144	7.71001	7.21641	7.69876	4.83359	5.71694	7.5234	7.68513	8.82035	8.79574	8.15037	8.2014	7.47016	7.55967	7.46022	7.72377	7.28972	6.94344	4.88954	5.50646	7.87832	7.60707	8.47995	8.1602	7.6488	7.75018	7.69078	7.84149	7.63401	7.36341	8.31421	8.31242	8.08811	8.42772	7.96824	8.17226	7.62554	7.79959	7.50755	7.63503	7.34476	7.46292	5.4773	6.55661	7.88312	7.72675	7.63	7.8728	7.41072	7.48911	8.23748	8.34535	8.04694	8.06238	7.48302	7.68395	7.6764	7.52807	7.12584	6.90691	4.82528	5.28379	6.86503	7.24881	6.30014	5.90102	5.63296	6.57964	8.00446	8.39649	7.72977	7.70513	7.98241	8.07471	7.89509	7.73097	7.35411	7.25486	8.14358	8.07906	7.72789	7.84448	7.9117	7.91258	7.80334	7.84727	7.56761	7.31903	7.01588	6.81681	6.50114	6.54001	7.84739	7.60415	7.51185	7.67668	8.05842	7.99331	7.67228	7.68055	7.47372	7.53259	7.51584	7.54604	7.46038	7.28134	6.58369	6.68822	6.70161	5.5541	4.79409	5.99163	7.44157	7.35068	7.78968	5.57606	5.86313	6.45053	6.2084	6.14987	5.75352	7.82866	8.0994	8.0938	7.52371	7.3771	7.64431	4.31366	3.74659	3.74659	4.47538	3.74659	4.39835	8.10429	8.35697	8.19077	6.62478	6.72738	6.42644	5.73464	5.57539	5.55482	5.52551	6.16016	5.88088	7.25527	7.78189	7.42311	7.38289	6.77767	6.62004	4.1679	4.49603	4.22912	8.19193	8.39225	8.20327	7.1562	7.1932	7.17353	6.3558	6.31236	6.12843	3.74659	3.74659	4.43427	3.74659	3.74659	3.74659	4.23088	4.27221	3.74659	8.08737	8.00178	8.05352	7.15521	6.42727	7.28505	5.94886	5.67957	5.89858	6.32815	6.07746	6.09636	5.88941	4.69116	5.00074	7.8194	7.79393	7.5833	7.95996	7.65618	7.76318	4.18947	5.21547	4.13957	7.71474	7.70775	7.53283	7.68892	7.33802	7.53484	7.74173	7.31902	7.79951	4.14262	3.74659	4.53329	3.74659	5.19567	3.74659	4.2112	4.76511	4.81904	7.35863	7.70628	7.34933	7.2878	7.59236	7.38785	7.64567	7.62412	7.80999	6.0344	5.574	6.28641	5.00901	5.30146	4.97101	5.26682	5.4463	5.50873
GRMZM2G341155	4.40535	5.75802	5.65285	4.51687	4.16225	3.74659	3.74659	3.74659	3.74659	4.33371	3.74659	4.71389	4.42451	4.07429	4.60066	3.74659	4.35077	4.55587	4.3702	4.33681	4.81766	3.74659	5.10909	4.43995	4.36275	4.46856	4.2857	4.40286	4.13745	4.90384	3.74659	5.55097	5.90731	5.89597	5.18182	4.87451	4.24169	4.39761	4.523	4.60612	4.38457	4.11752	4.34649	3.74659	4.30784	3.74659	4.18795	4.37283	5.11586	6.42356	5.42853	4.71563	6.38393	5.12358	5.45954	4.46109	3.74659	3.74659	4.68406	3.74659	3.74659	3.74659	4.41591	3.74659	3.74659	4.27596	4.34817	4.56482	4.81189	3.74659	4.58077	5.133	4.75012	5.03781	5.11243	3.74659	5.22163	5.05766	4.111	3.74659	4.10123	4.11746	4.18286	4.32039	5.45522	4.22918	3.74659	4.45485	3.74659	4.17201	4.31289	5.1501	4.10998	4.2011	4.17085	3.74659	3.74659	3.74659	4.83038	5.54833	5.4771	4.4764	4.44151	4.72744	4.18656	4.16738	4.50058	5.13763	4.56328	3.74659	3.74659	4.69317	5.12144	4.58788	5.43396	4.96254	5.19393	5.05503	4.18757	5.1	5.58473	5.14499	4.68062	4.33896	4.84212	3.74659	4.22459	4.63734	4.15605	4.3611	4.57766	3.74659	4.16895	4.26437	3.74659	5.11588	4.78611	4.955	4.93851	3.74659	4.68233	4.82084	5.19896	5.0633	3.74659	5.67865	4.90202	4.6973	5.40805	5.13158	4.35896	5.21856	5.7464	5.03443	5.02337	5.77761	3.74659	5.13032	4.4783	6.14837	5.0306	4.13124	4.22864	5.77179	4.857	3.74659	4.59659	5.5955	5.95852	5.3344	5.81265	5.85409	4.20534	5.20109	5.64362	6.23064	6.97195	4.42734	4.21424	4.03327	4.38747	4.48337	3.74659	4.02913	3.74659	4.30372	3.74659	4.18029	4.98376	3.74659	5.09434	3.74659	4.54548	4.33598	4.58036	3.74659	4.59806	4.09415	4.27126	3.74659	4.09845	4.4281	4.57341	4.39154	3.74659	3.74659	5.51578	5.50317	4.74666	4.90555	3.74659	4.27058	3.74659	4.74251	4.44683	4.62372	4.28593	4.48283	4.3595	3.74659	3.74659	5.77402	4.2799	6.21066	4.75318	4.55678	4.17103	3.74659	3.74659	4.4637	3.74659	4.02709	4.30762	4.44184	4.77661	4.3325	4.41493	4.16438	4.12777	4.38454	4.59293	4.58437	4.58448	5.51335	4.29235	3.74659	4.50368	6.16066	5.97884	4.97333	4.63046	4.95675	4.43572	4.75386	5.22306	3.74659	4.43366	4.64657	4.87011	4.53052	4.48123	3.74659	3.74659	3.74659	4.60748	4.09614	4.76222	3.74659	3.74659	4.12337	4.748	4.44819	5.03548	5.30059	3.74659	3.74659	4.34837	4.49076	4.13914	3.74659	4.3468	5.19469	5.45112	5.64711	4.77815	4.72441	4.25974	4.43653	4.65823	4.42616	3.74659	4.13989	3.74659	4.20391	4.23788	5.76036	3.74659	4.71778	4.14518	4.74715	4.18534	4.52401	3.74659	4.2922	4.62583	4.37952	4.40134	3.74659	4.61426	4.35627	5.76719	5.55292	4.27287	4.5383	4.38727	4.13164	4.35998	4.54177	4.14483	3.74659	3.74659	4.47196	3.74659	4.19911	5.72719	5.88868	4.65624	4.72994	4.2417	4.10262	3.74659	3.74659	4.20933	3.74659	3.74659	5.15175	4.06526	4.58994	4.74767	4.44361	3.74659	4.5532	4.13429	4.66215	3.74659	3.74659	4.2447	3.74659	6.4146	5.87633	4.76501	4.73514	4.9646	5.08379	4.52366	4.2592	4.71887	4.64643	3.74659	4.46873	4.17531	4.2165	3.74659	3.74659	3.74659	4.42879	6.24254	4.9923	4.22324	3.74659	3.74659	3.74659	3.74659	4.37351	4.89975	3.74659	3.74659	3.74659	4.07387	3.74659	4.51065	4.44965	5.00838	5.28947	4.24725	4.54694	4.19682	4.34086	4.13662	4.13857	4.21219	4.28093	4.13556	3.74659	4.70072	5.34035	6.48535	6.76225	5.17452	4.67607	3.74659	3.74659	4.24237	4.26919	3.74659	4.03564	4.19012	3.74659	4.33314	3.74659	3.74659	3.74659	5.39778	6.00809	6.24296	5.57365	5.85494	5.58107	4.68685	3.74659	3.74659	4.19378	3.74659	4.38665	3.74659	4.33569	3.74659	4.70042	3.74659	4.33558	4.57979	4.10737	5.04583	4.80962	3.74659	4.54965	4.70607	4.4512	5.22479	4.28807	4.6876	4.52451	3.74659	3.74659	3.74659	3.74659	5.04533	4.57998	4.61168	3.74659	3.74659	4.78954	3.74659	4.70451	3.74659	4.62906	4.34895	4.65432	4.46356	5.14818	4.36259	4.82174	4.39367	4.12135	4.16783	4.31824	3.74659	3.74659	4.31434	3.74659	4.64264	5.59959	4.604	4.83302	5.4726	4.66985	5.49292	5.8904	3.74659	4.42524	4.76409	3.74659	4.34733	3.74659	4.14333	4.28762	3.74659	4.53956	4.25096	4.36356	4.32878	4.92411	4.7807	4.84362	5.02385	5.071	4.52641	5.06627	4.78265	5.0449	4.76929	4.77367	5.44394	5.62994	5.44035	5.473	5.52055	5.56111	4.87732	5.78583	5.50648	4.92235	4.39814	5.91965	4.55141	4.59752	5.12568	5.35293	5.44308	5.40446	5.38348	5.42159	4.97704	5.59772	5.54903	5.06798	6.90444	6.60997	7.0024	3.74659	4.24617	3.74659	3.74659	4.39569	4.07905	3.74659	3.74659	3.74659	4.34536	3.74659	4.54318	4.30059	4.77496	4.681	5.14007	6.07551	3.74659	3.74659	4.39715	4.35987	4.27315	4.28466	3.74659	4.30792	5.41415	5.57585	4.86908	4.64029	4.30566	4.27742	4.18042	4.43724	4.1544	4.14561	3.74659	3.74659	4.29797	4.93656	4.14317	4.3283	4.94859	4.58372	4.73218	4.60575	4.17166	4.05087	4.47546	4.59198	4.11267	4.50592	4.1425	4.31377	5.73943	5.48215	4.92187	4.73854	4.23547	3.74659	4.33227	4.14071	4.08681	4.57709	4.14082	4.55552	4.31481	4.07719	5.7887	5.37918	5.20803	4.65327	4.76725	3.74659	3.74659	3.74659	4.39751	4.22671	4.73858	4.62349	4.1095	4.54474	4.43591	5.03469	4.44465	3.74659	4.35208	4.25037	4.47836	4.23782	4.47633	3.74659	5.90912	5.35377	4.58	4.65659	5.05165	4.97718	3.74659	4.07514	3.74659	4.34181	4.36232	4.24506	4.58045	4.10647	3.74659	4.24982	3.74659	4.13343	5.78161	6.00925	3.74659	4.76101	3.74659	3.74659	3.74659	4.2609	4.73379	4.71718	4.44426	4.80889	4.10198	4.10767	4.22716	4.68071	4.29589	4.56464	4.5708	4.53877	4.51664	4.19063	4.28234	4.45139	4.43424	3.74659	4.25829	4.65846	4.166	4.49017	6.29978	5.6837	5.30989	4.81915	4.15735	4.68867	4.59356	4.22658	4.24282	4.21321	4.55185	3.74659	4.21001	4.28541	3.74659	3.74659	4.6654	6.61516	5.10346	5.99967	5.11147	5.87842	3.74659	3.74659	4.6916	3.74659	3.74659	3.74659	3.74659	4.25706	3.74659	4.66691	4.49586	4.77261	4.5056	4.08892	4.5397	4.94478	4.96499	5.69526	5.10613	4.56104	4.94184	4.1464	4.69512	4.46474	3.74659	4.13871	3.74659	3.74659	4.59124	3.74659	4.14903	4.74117	4.15161	5.15472	4.42211	4.22355	5.0694	3.74659	4.15722	5.30695	5.01778	4.42588	4.63757	4.34155	4.30823	4.98505	4.20331	4.32665	3.74659	3.74659	3.74659	5.3917	5.46239	5.47758	4.36739	5.57158	5.21519	5.15028	5.33632	5.82075	4.55032	4.83632	4.46165	3.74659	4.28027	4.14571	3.74659	4.37865	4.45029	4.14178	3.74659	3.74659	4.77361	4.92943	5.32239	4.43983	5.19443	4.73353	4.54026	5.14503	4.42111	4.81137	5.43469	5.52279	4.95844	6.07129	5.31853	5.10648	5.58586	5.49125	4.89182	5.40758	5.10199	5.30738	5.73418	5.50386	5.36474	5.24599	5.13374	5.22823	5.31263	4.81904	5.37622	5.60982	5.64936	5.04126	5.56654	5.23776	5.34083	6.78344	6.99864	3.74659	4.57518	4.52839	3.74659	4.51512	4.09561	3.74659	4.05023	4.37801
GRMZM2G341159	4.40535	4.27201	3.74659	3.74659	4.16225	3.74659	3.74659	3.74659	4.21648	3.74659	3.74659	4.36514	3.74659	3.74659	3.74659	3.74659	3.74659	4.15518	4.18925	4.16538	4.1109	3.74659	3.74659	4.09576	4.36275	3.74659	3.74659	3.74659	4.29768	4.4669	3.74659	4.36614	3.74659	3.74659	4.11934	4.09455	4.03337	4.16041	3.74659	3.74659	3.74659	4.26975	3.74659	3.74659	3.74659	4.17769	5.09783	4.51066	4.13955	4.55843	4.18955	3.74659	3.74659	3.74659	3.74659	4.33193	4.43482	4.38633	4.22147	4.54424	4.44664	3.74659	4.88644	4.71783	3.74659	3.74659	3.74659	4.56482	4.13071	3.74659	4.34049	3.74659	3.74659	4.62289	3.74659	3.74659	3.74659	3.74659	3.74659	3.74659	3.74659	4.48239	4.60954	4.44709	3.74659	3.74659	3.74659	3.74659	4.43393	4.47825	4.1483	4.18496	4.25916	4.99789	3.74659	3.74659	4.14764	4.19966	3.74659	3.74659	3.74659	3.74659	3.74659	3.74659	3.74659	4.57954	3.74659	3.74659	4.74047	3.74659	4.38498	3.74659	3.74659	4.23686	4.33751	4.25518	3.74659	3.74659	3.74659	3.74659	3.74659	3.74659	3.74659	3.74659	3.74659	4.43195	4.22459	4.54576	5.51625	3.74659	4.16641	4.31682	3.74659	3.74659	3.74659	3.74659	3.74659	3.74659	3.74659	3.74659	3.74659	3.74659	4.15003	3.74659	3.74659	3.74659	3.74659	4.14055	4.13777	3.74659	3.74659	3.74659	4.30185	3.74659	3.74659	4.13484	3.74659	4.4181	3.74659	4.49566	3.74659	4.13124	4.22864	3.74659	3.74659	3.74659	4.09777	4.32598	4.50775	4.56995	4.81829	3.74659	4.39269	4.29713	4.48713	4.11677	4.32682	4.30412	4.67014	4.24152	4.38747	4.77782	3.74659	4.58377	4.26177	4.79671	4.67293	6.74214	4.47519	3.74659	4.18674	3.74659	3.74659	3.74659	3.74659	4.20214	4.35297	3.74659	3.74659	3.74659	3.74659	3.74659	4.22827	4.12101	4.39133	4.97814	3.74659	3.74659	3.74659	4.16597	3.74659	3.74659	3.74659	3.74659	3.74659	3.74659	3.74659	3.74659	3.74659	4.16598	3.74659	3.74659	3.74659	3.74659	4.25748	3.74659	4.34471	3.74659	3.74659	3.74659	4.18952	4.36994	3.74659	4.54689	3.74659	3.74659	3.74659	3.74659	3.74659	3.74659	3.74659	3.74659	3.74659	3.74659	4.13365	4.49003	4.77341	3.74659	4.60424	4.14504	4.43543	3.74659	4.34479	3.74659	3.74659	3.74659	3.74659	4.06929	4.01053	3.74659	3.74659	3.74659	3.74659	4.30105	4.87354	3.74659	3.74659	3.74659	3.74659	3.74659	3.74659	3.74659	3.74659	3.74659	3.74659	3.74659	3.74659	3.74659	4.13914	4.14609	5.32266	4.99963	4.86055	4.28886	3.74659	4.35244	3.74659	3.74659	3.74659	3.74659	3.74659	5.01392	4.29317	6.32853	5.36975	5.19366	3.74659	3.74659	3.74659	4.16186	3.74659	4.38387	4.32634	3.74659	3.74659	3.74659	3.74659	3.74659	3.74659	5.0089	5.06576	5.33385	4.27287	4.14615	3.74659	3.74659	3.74659	3.74659	3.74659	3.74659	3.74659	4.26217	4.6546	5.19235	5.01566	4.74187	4.09528	3.74659	4.44342	4.24884	3.74659	3.74659	3.74659	4.08614	3.74659	4.67385	4.06526	4.58994	4.66339	4.44361	3.74659	3.74659	3.74659	3.74659	3.74659	3.74659	4.60108	4.43272	4.29375	4.32482	4.34261	4.37903	4.369	4.12975	3.74659	3.74659	3.74659	3.74659	4.07354	4.37358	3.74659	3.74659	4.40803	3.74659	4.28848	4.70279	3.74659	3.74659	4.32906	4.93588	3.74659	4.74662	4.84153	5.10836	3.74659	4.50025	4.30299	3.74659	3.74659	3.74659	4.28998	4.35694	4.65256	4.11664	4.10149	4.27434	3.74659	4.04529	3.74659	3.74659	3.74659	4.05626	3.74659	4.65897	4.11284	4.44386	3.74659	5.05974	4.74649	4.75401	3.74659	4.09066	3.74659	3.74659	3.74659	4.24559	4.19012	4.3955	4.33314	3.74659	5.30127	4.5286	3.74659	4.79491	4.55013	3.74659	3.74659	3.74659	5.00234	5.09035	5.27787	3.74659	5.2742	4.20102	4.40127	5.34189	4.79947	4.60273	4.1155	4.85483	4.70443	3.74659	4.3158	3.74659	3.74659	3.74659	4.18198	3.74659	3.74659	3.74659	3.74659	3.74659	4.75899	4.35032	4.62619	4.59405	3.74659	4.76053	4.18396	3.74659	4.53704	4.27651	5.1252	4.35901	4.66921	5.13734	3.74659	3.74659	3.74659	3.74659	3.74659	4.06355	3.74659	4.6522	4.67574	4.44448	4.68634	4.32867	3.74659	3.74659	3.74659	3.74659	3.74659	3.74659	3.74659	3.74659	3.74659	3.74659	4.27384	4.42524	3.74659	4.19239	3.74659	4.55401	4.70382	4.67318	3.74659	3.74659	3.74659	4.25161	3.74659	3.74659	3.74659	3.74659	3.74659	4.26218	3.74659	3.74659	3.74659	3.74659	3.74659	3.74659	3.74659	3.74659	3.74659	3.74659	3.74659	4.33542	4.1124	3.74659	3.74659	3.74659	4.12488	4.42854	4.21524	3.74659	3.74659	3.74659	3.74659	3.74659	4.90625	4.43982	4.69778	4.28259	4.3821	4.83744	4.09656	4.23916	4.35799	5.33391	4.60357	5.1382	5.06769	3.74659	4.48361	4.57088	4.29889	4.49516	3.74659	3.74659	3.74659	3.74659	3.74659	3.74659	4.20267	3.74659	3.74659	3.74659	3.74659	3.74659	4.11995	4.28466	4.9026	6.07436	5.20905	5.73816	3.74659	4.3835	3.74659	3.74659	3.74659	3.74659	3.74659	4.14561	5.73782	7.46598	4.29797	4.65667	3.74659	3.74659	4.1366	3.74659	4.15545	5.13794	3.74659	3.74659	3.74659	3.74659	3.74659	3.74659	5.30693	5.28697	3.74659	4.96817	4.4026	4.60973	3.74659	3.74659	3.74659	4.14071	3.74659	3.74659	3.74659	4.47197	5.4148	6.29186	4.18824	3.74659	4.07098	3.74659	4.09311	4.39695	3.74659	3.74659	3.74659	3.74659	4.32674	5.10391	3.74659	4.25521	3.74659	4.20134	4.09816	4.10272	3.74659	3.74659	3.74659	4.09478	4.68227	5.82599	3.74659	4.58072	3.74659	4.79186	4.07331	3.74659	3.74659	4.31324	3.74659	3.74659	3.74659	3.74659	3.74659	3.74659	3.74659	4.06582	5.11372	5.11977	3.74659	3.74659	4.69438	4.52002	3.74659	4.71564	3.74659	4.62835	3.74659	4.65656	4.28908	3.74659	3.74659	3.74659	4.08719	4.13348	3.74659	4.68715	3.74659	4.53877	3.74659	3.74659	3.74659	4.24741	3.74659	3.74659	3.74659	3.74659	4.166	4.69978	4.24881	4.83553	3.74659	3.74659	4.15735	3.74659	4.01788	4.08677	3.74659	3.74659	3.74659	4.54782	3.74659	3.74659	4.79402	3.74659	4.57109	4.13922	3.74659	3.74659	3.74659	4.23039	4.505	4.53334	4.25811	3.74659	3.74659	3.74659	3.74659	4.10848	3.74659	4.07679	4.22363	4.23813	4.08915	3.74659	4.04959	3.74659	3.74659	3.74659	3.74659	3.74659	4.2094	3.74659	3.74659	3.74659	3.74659	3.74659	3.74659	3.74659	3.74659	3.74659	3.74659	4.08395	3.74659	3.74659	4.80085	4.22355	3.74659	3.74659	4.15722	3.74659	3.74659	3.74659	3.74659	3.74659	3.74659	5.06006	4.75167	4.78991	4.20993	4.55311	4.36912	3.74659	4.39789	3.74659	3.74659	4.75332	3.74659	3.74659	3.74659	3.74659	3.74659	3.74659	4.04099	4.52132	4.79672	4.78349	4.18003	3.74659	4.45029	3.74659	4.48094	3.74659	3.74659	3.74659	3.74659	3.74659	3.74659	3.74659	3.74659	4.07938	3.74659	3.74659	3.74659	3.74659	3.74659	4.55332	3.74659	3.74659	4.32261	3.74659	4.56673	4.69051	3.74659	4.70216	4.47575	3.74659	3.74659	4.33507	3.74659	3.74659	3.74659	3.74659	4.97749	4.91749	4.38239	4.34099	4.10647	4.6915	4.54189	4.6209	4.662	4.36594	5.22939	5.01749	3.74659	4.43558	4.09561	4.15615	4.35059	4.2635
GRMZM2G341216	5.17358	5.47207	5.52742	5.2382	4.16225	4.47914	5.22425	4.85905	4.77974	6.09893	5.75076	6.42855	5.92753	6.13305	5.61466	5.50752	5.98681	6.21487	5.68247	5.34469	5.92805	6.21526	6.10326	6.24464	6.1215	6.23018	5.87933	5.57124	5.8693	5.38901	5.81826	5.74554	5.68597	5.61381	5.83349	6.05542	5.70386	5.60652	5.89885	5.89209	5.83378	4.71256	5.91538	4.83995	6.14117	5.1852	5.59839	5.16857	5.29626	5.04556	4.96763	5.62624	5.77977	5.21144	4.47979	4.89478	5.23346	5.83877	5.12467	5.18244	5.21019	4.81127	4.79141	4.86143	5.42522	6.0478	6.13879	6.17022	5.73134	6.1293	5.44171	5.74382	5.65268	5.56348	6.22182	5.85747	5.8052	6.13041	5.97077	6.38606	6.3224	5.04339	4.87619	4.99848	5.99184	5.14567	4.97259	5.01179	5.08573	5.36779	5.09324	5.45874	5.33485	5.90972	5.40874	5.83682	4.98093	4.74389	5.69917	5.85115	5.94501	6.35679	6.35388	5.93423	5.41821	5.5211	6.00082	5.87822	5.67005	4.61366	5.46383	4.56992	5.67407	5.7332	5.88746	5.28877	6.18853	6.32765	6.2288	5.74582	5.84566	5.82712	6.23294	6.15717	5.83759	5.00099	5.32945	5.24568	5.58911	6.30294	5.70036	5.20254	5.60383	5.44932	5.48502	5.56911	5.76706	6.04518	6.44723	5.94167	6.13093	6.24168	6.02881	6.34438	4.91182	5.57524	5.79103	6.30285	6.30708	6.1268	5.53209	6.47982	6.30217	6.2523	6.54442	6.15505	5.91757	5.59339	5.39065	6.17924	5.71208	6.09514	5.40066	5.9283	5.74275	6.40388	6.10839	6.35205	5.75771	5.9842	5.87446	5.68469	5.08062	6.14556	5.99515	6.10118	6.06759	5.91638	4.77496	5.9336	5.77588	5.65403	5.74457	5.64689	5.3072	5.73288	4.77805	5.29943	5.44969	5.42495	6.41222	5.61926	5.29018	5.37246	4.83872	5.42245	5.06604	5.1667	4.89565	5.44128	5.66004	5.37795	5.42788	5.1878	5.14493	5.08816	4.57681	6.29473	6.10206	5.73212	4.89029	6.02812	5.44616	6.02123	6.26188	5.89816	6.48151	5.42245	5.98527	5.34679	4.87834	5.41966	5.49549	5.61701	5.82892	5.84256	5.93908	5.70421	5.58541	5.03889	5.24982	5.17424	5.27148	5.29273	5.7333	5.36363	5.80421	5.62233	5.79839	5.72179	5.98208	6.35352	5.8134	5.62886	5.78576	5.42468	5.85212	5.66161	4.73228	6.02906	6.03746	5.41423	6.01423	5.1803	5.22306	5.09082	6.24131	6.11757	5.35451	4.84239	6.28312	5.95137	5.38996	5.98025	4.94726	5.57312	5.47076	5.61989	6.08174	5.87695	5.13696	5.34952	4.73422	5.18576	5.07338	5.39069	5.57109	5.84511	5.01163	5.36134	4.58951	4.29454	4.86055	5.58613	4.99751	5.70656	5.39252	5.4547	5.35435	5.72127	4.99827	5.25502	4.60334	5.32283	5.09346	5.36258	5.86131	5.7559	5.22915	5.08063	4.50084	4.8335	5.31852	4.97655	5.67479	5.35072	5.07397	5.41822	4.88224	4.78772	4.97358	4.98278	5.26338	5.36157	5.43684	5.3078	6.28357	6.26254	5.35669	6.12922	5.23775	5.34342	4.85003	4.52416	5.35386	5.01579	5.84794	5.89389	5.90085	5.79835	5.24494	5.38683	5.09154	4.89499	4.68368	4.46968	6.00336	6.1742	5.84134	6.12488	5.85148	6.45387	5.46684	5.53105	5.14031	5.24625	4.35516	4.91412	5.23642	5.0077	5.10375	5.95284	5.51545	6.12898	5.01009	5.61012	6.26162	6.00222	6.26913	6.19613	5.73656	5.03803	5.52006	5.34679	5.03819	4.53196	5.30868	5.59707	3.74659	5.63008	5.18977	5.33159	5.26188	5.33664	5.74485	6.11285	5.80652	6.2995	5.88708	4.85497	5.50309	5.42536	4.27532	5.36142	6.21368	6.14817	5.84067	5.98335	5.98842	5.90015	5.60038	5.87117	5.57295	5.46506	4.70072	5.20472	4.92575	4.62271	5.59321	5.48693	5.33136	5.4398	6.17755	6.35082	5.74823	5.9489	5.62678	5.98538	6.25208	5.04389	5.27563	5.56325	4.82364	5.19976	5.20632	4.94606	5.29785	5.35923	5.36359	5.47242	5.98684	4.51513	5.3361	5.31367	4.47702	5.03026	5.39165	6.39802	6.45024	6.24584	5.99815	5.99267	5.49421	5.89206	5.55258	4.86853	5.25301	5.31211	5.22479	6.31144	6.09268	6.30764	5.3801	5.66452	5.16956	4.44178	4.96624	5.39715	4.49851	5.17813	4.89421	5.79851	5.24644	6.01273	5.03089	4.7104	5.17389	5.43545	5.75385	5.05096	6.26061	6.30767	6.26051	5.30748	5.15449	5.15677	4.85111	5.27852	5.9243	5.36209	5.98191	5.82099	4.45002	6.02151	5.69786	4.50461	5.71746	4.90965	6.15901	6.22212	6.17855	5.38977	4.34733	5.18032	5.02442	5.34149	4.96633	4.85474	5.37748	5.53011	6.0742	5.7386	6.15157	6.06393	5.86721	6.55829	5.72538	6.42008	6.47646	5.65515	5.85523	5.98958	6.39384	6.00758	6.24477	6.2038	6.13438	6.15319	5.99859	6.44188	6.47915	5.79137	5.90794	5.7853	6.15943	5.79835	6.53818	6.17545	5.39737	6.12875	5.96315	6.09682	6.03515	5.8062	6.0247	6.00618	6.21782	6.34896	6.15412	5.00786	5.26349	5.80732	5.00228	5.15384	5.44173	5.33608	5.67822	5.80637	5.99774	6.14309	6.18256	6.04882	5.65965	5.90664	6.07596	5.96386	6.60603	6.20528	6.25365	6.34448	5.78721	5.44223	5.56291	5.27223	5.09042	4.63704	6.00725	6.01869	6.22463	6.03217	5.84131	6.08946	5.39193	5.64723	5.37614	5.3641	5.73416	5.38766	6.40844	6.38023	5.64039	5.83682	5.47583	5.53095	6.2035	6.37161	6.10534	6.16507	5.91538	5.95393	5.63415	5.8959	6.2161	5.79979	5.98954	6.06727	5.63438	5.6868	5.62527	6.12134	6.19232	5.96262	5.41979	6.13329	5.09755	5.23391	5.51491	5.77657	6.26638	5.79954	5.7728	5.55642	6.26388	6.29873	5.85225	5.62817	5.2262	4.91969	6.00378	5.88755	5.95898	6.21278	6.09307	5.60362	6.24905	5.87005	5.74047	5.66664	5.61134	5.25941	5.79428	5.15496	5.42321	5.96823	5.71281	6.01539	5.2542	5.49938	6.04469	6.12601	6.05155	5.97312	6.13727	5.86221	5.62382	5.57967	4.89006	5.39126	5.62637	5.57526	5.1248	5.10673	4.81796	4.89608	4.73874	4.75973	6.2369	5.66967	6.06708	5.95422	5.67687	5.59951	5.27533	5.23227	5.24184	5.85064	5.80839	6.1774	5.83205	6.38622	6.12572	5.98201	5.81441	5.65515	5.46231	5.23965	5.34687	5.24361	5.33869	5.06572	6.20992	6.14782	4.56007	5.79364	5.95478	6.28098	6.30552	5.94134	6.0087	5.60363	5.74181	5.17212	5.57613	5.28873	5.46476	5.5882	5.21273	5.75133	5.67347	5.75439	5.15858	5.57322	5.89802	5.52442	5.56209	5.06926	5.71095	5.63018	4.96451	6.03945	6.20995	6.30085	5.59092	6.18929	5.89412	5.76392	5.91709	5.57931	5.93597	5.8809	5.75941	6.17134	6.21434	6.23619	5.42404	5.87519	5.70663	4.86698	5.63609	5.09323	5.56097	5.43737	5.1551	5.86653	5.73995	6.268	5.61397	5.3976	5.62872	6.16181	5.78292	5.61259	6.31108	6.6138	6.53743	4.98505	5.47574	4.97105	4.94317	5.46941	5.05642	5.58225	5.20112	5.61686	5.32229	5.65821	5.89818	6.06399	5.94861	5.48307	6.25738	6.34482	6.3752	5.10892	4.58346	4.91555	4.78945	4.82485	5.16785	5.12313	5.17246	5.59292	5.65737	5.95658	5.86055	5.91132	6.45349	6.1007	5.9657	6.00481	6.36055	5.98941	5.71858	5.29633	6.42339	6.20841	6.29293	6.13375	6.13672	6.42334	6.00312	6.34319	6.46817	6.10894	5.45089	5.26807	6.05999	5.93708	6.50331	5.95058	5.65192	5.69605	6.2381	5.89766	6.25063	5.8983	6.08422	6.07537	6.42808	5.89211	6.06599	5.26651	5.54369	5.38237	5.27067	5.30146	5.13497	5.62437	5.51002	5.75454
GRMZM2G341269	6.71232	6.82606	7.31308	7.28816	7.10571	7.03944	6.72821	6.74432	7.1343	7.07896	6.55704	7.14412	7.6071	7.72589	6.91408	6.94042	6.82834	7.19981	6.42425	6.77463	7.08383	6.21526	6.60947	7.32229	7.28721	6.86109	7.08211	6.69041	7.06116	6.57834	7.27519	6.68679	7.37886	7.02974	6.88418	7.1058	6.65273	7.69118	7.10894	6.90451	6.75329	7.35794	6.59686	7.31064	6.76156	6.82532	7.09748	6.71107	6.35328	6.39827	6.53124	6.83712	6.90036	6.99027	7.418	6.9798	7.94916	7.19321	7.44315	7.32008	7.05445	6.84384	6.64453	7.98601	7.09524	6.50224	6.75563	6.7742	6.96519	6.96193	7.18558	7.22304	7.02517	6.93538	6.95637	6.83266	7.17568	7.12056	6.53797	6.58723	6.9736	7.74887	6.85269	6.69536	7.39597	7.19869	6.9162	6.89294	7.28627	6.7477	6.86325	6.58731	6.94227	6.96355	6.94956	7.54302	6.69211	6.98716	6.83508	6.73826	7.55633	6.2918	6.41025	6.69916	6.74057	7.04913	6.19254	6.72793	6.84209	6.76091	6.97256	6.55141	6.77992	6.9724	6.86597	6.98357	7.22753	6.68309	6.6194	6.63921	7.10424	6.74064	6.31297	7.03382	7.15271	7.04404	7.11438	6.98674	6.82561	6.738	6.79538	7.00535	6.97985	6.97615	7.02004	7.1746	6.94961	6.43707	6.37225	6.85543	6.61623	7.03591	6.69049	7.0466	6.62885	7.26353	7.32555	6.37663	6.5458	6.98483	6.49017	6.97906	6.83077	7.08467	6.7725	7.27406	7.23759	6.97827	7.31976	7.40398	7.03821	6.58492	7.25476	6.90799	7.03013	6.51564	7.10259	7.63865	7.15182	6.84696	7.0239	7.07545	6.85325	7.29708	6.91634	7.5168	7.39929	7.23335	7.10785	6.81318	6.69674	6.51272	7.10688	6.42097	6.48242	6.39496	6.52636	6.70826	7.19235	6.63281	6.96431	6.90781	6.81838	6.66601	7.02597	6.6129	6.77377	7.35329	7.59797	7.36215	6.336	7.54568	7.21645	7.44299	6.64387	7.39329	7.57277	7.55269	6.72367	7.25223	7.50987	6.3884	7.71746	6.72723	6.86088	6.49309	6.78949	6.28765	7.03586	6.74707	7.33585	7.53435	6.36041	7.66512	6.3964	6.82339	7.06963	7.0616	7.03291	7.3075	6.98642	7.0316	6.77451	6.82248	6.82381	7.51548	6.21473	6.94093	6.48983	6.80068	6.60711	6.89822	6.98523	6.69972	7.54865	6.65156	6.93977	7.17866	7.20702	6.94569	7.1814	6.35095	6.52347	6.5753	6.74032	6.93217	7.06699	7.17959	7.09124	7.23824	6.92341	7.00683	7.19733	7.02045	6.79935	6.86243	6.40587	7.16642	6.6933	6.97468	6.95553	6.71409	6.74025	6.97278	7.45093	7.19621	6.84956	7.25309	6.99345	7.39854	6.10887	7.07955	7.24585	7.81763	6.94525	7.57019	7.30765	7.35233	6.80783	7.10629	6.81529	7.604	6.98655	7.22311	7.39919	7.01695	6.99533	6.94579	7.14009	7.35301	7.19936	7.21021	7.37821	7.88204	7.11545	7.41829	7.38652	7.18596	7.12285	7.7937	7.00594	7.67245	7.50123	7.58266	8.00375	7.84535	6.82152	6.8346	6.90737	7.21906	6.99136	7.3835	7.374	7.66564	7.68373	7.46318	6.84677	7.04903	6.77893	7.20187	7.77364	8.00388	7.35431	8.20894	7.14368	7.6876	7.05895	7.5573	6.54379	7.10165	6.85794	7.29099	7.35958	7.7553	7.57882	7.57089	7.34963	7.10793	7.34445	7.53448	7.41804	7.36341	7.12654	7.25106	7.33415	7.33877	6.96708	7.04223	7.0757	7.15309	7.06786	7.69344	7.55543	8.12552	7.17386	7.997	7.55986	7.37042	7.78922	7.09741	7.75971	7.37142	7.29284	7.3416	6.91645	7.0474	6.80937	7.43596	7.13675	8.25074	7.59654	7.89129	7.43099	7.48753	7.24202	7.31202	7.31727	7.31915	7.32689	7.76448	7.25347	7.10098	7.33269	7.45007	7.15983	7.26255	7.73052	7.276	7.29036	7.06062	7.22723	7.24275	6.74973	7.15188	7.2128	7.28019	6.98226	7.61809	7.58773	7.16743	7.85374	7.67088	7.26654	7.65244	7.40015	7.14811	7.53713	7.35433	7.21605	7.93363	7.61494	7.20779	6.99421	7.55742	7.22265	7.22223	7.16639	7.11592	7.22954	7.20325	7.2206	7.16719	6.77971	6.96	7.46721	7.30376	7.41908	7.2264	7.4688	6.81522	7.16905	7.34285	7.11663	7.25995	7.50398	7.46564	7.11857	7.27257	7.17936	6.98644	7.30289	7.14843	7.38544	7.11361	6.97983	7.13519	7.14881	7.32428	7.5307	7.35484	6.91399	6.69796	7.08789	7.25914	7.27392	7.04702	6.98752	7.14825	7.27785	7.04979	7.72951	7.5647	7.20633	7.27924	7.43288	7.50229	7.23465	7.72407	7.13627	6.90365	6.87856	7.49884	7.48639	7.29082	7.04128	7.10081	7.01059	6.85023	7.21209	6.88722	7.05476	7.31815	7.17336	6.72171	7.11627	7.12842	7.15766	7.00117	7.07346	7.06601	7.38731	7.02078	6.86175	6.82323	7.15714	7.10852	7.26227	7.06965	6.66418	6.89587	6.799	7.44434	7.36615	7.16724	7.22841	7.43635	7.38801	7.15296	7.73609	7.30263	7.62899	7.37531	7.22966	7.33637	7.45972	7.17681	7.45153	7.58942	7.49517	6.82621	6.91234	7.41412	6.91442	7.39303	7.01423	7.20148	6.73881	6.68226	6.83796	7.04012	7.08424	6.70413	6.53103	6.55029	6.63562	6.8659	6.9818	6.87457	6.67071	6.92351	7.00564	7.20411	7.07229	7.10524	7.39593	7.55258	6.67205	6.99267	6.82919	7.26983	6.83197	6.61718	6.81637	7.11035	6.96115	7.24486	6.98456	7.13049	6.95887	6.84375	6.7425	6.94227	6.52638	6.72847	6.88313	7.19056	6.99772	7.22625	7.00952	7.15762	6.84285	7.08584	7.31742	7.6824	7.01094	7.28567	7.43345	7.30562	7.0731	7.04798	6.74014	7.05962	6.83311	7.37598	7.28972	7.62393	7.42282	7.01852	6.74994	7.14361	7.23021	7.42547	7.10775	7.17641	7.10949	7.44585	7.27033	7.33302	7.00855	6.6197	6.89509	7.14867	7.07093	7.49505	6.99319	7.15123	7.19425	7.2864	7.20198	6.97799	6.9877	7.9106	7.17404	7.26254	6.88218	7.27933	7.14529	7.45482	7.12058	7.24383	7.34773	7.15905	6.96563	7.21146	7.00571	7.29785	7.08244	7.13555	7.21697	7.37976	7.65307	7.52282	7.7144	8.06489	7.64016	7.50684	6.91587	7.16857	7.14398	7.12661	7.25318	7.46864	7.26869	7.60653	7.09598	7.61353	7.04122	7.46757	7.30252	7.32455	7.14633	7.1028	7.32308	7.55941	7.23907	7.76327	6.80818	7.20098	7.34086	8.01484	7.09972	7.17311	7.42201	7.59012	7.21388	7.1243	6.78411	7.25208	7.27076	7.15368	7.11582	7.29782	7.52002	7.37108	6.69966	7.31976	7.00904	7.26238	7.18722	7.46493	7.40953	7.65156	7.5136	7.81664	7.65127	7.84219	7.22838	7.29741	7.45764	7.07658	7.25068	6.92283	7.10928	7.23784	7.13804	7.52998	7.54184	7.13528	7.29908	7.20476	7.37917	7.29888	7.09126	7.16853	7.6818	7.35252	7.39847	7.89995	7.52337	7.32691	7.28587	7.04871	7.26165	6.83709	7.46288	6.88078	6.87346	7.24221	7.27486	7.56682	7.20817	7.50749	7.01296	7.28473	7.26113	7.33096	7.17964	7.08981	7.42397	7.05664	7.20419	7.61016	7.36519	7.29708	7.43847	7.55351	7.47048	7.1921	7.32949	7.58539	7.18288	7.24696	7.1115	7.13482	7.41532	7.47424	7.52797	6.98464	7.05508	7.3174	7.27642	7.42104	7.34781	7.31532	7.52292	7.08852	7.15277	7.18101	6.5817	7.13284	6.90946	7.51313	7.54854	7.29441	6.95571	7.21333	7.16507	7.40085	7.2267	6.82086	6.94736	7.05155	7.05556	7.48813	7.44114	7.73586	7.79356	7.17476	7.5526	7.42485	7.54783	7.39348	7.39639	7.76446	7.2684	7.50654	7.41817	7.60903	7.15701	7.94316	7.49539	7.45352	7.18732	7.24679	7.14296	6.96862	7.4048	7.40542	6.88784	6.76538
GRMZM2G341271	9.67391	9.8046	9.92968	9.89779	9.75235	9.32196	10.1094	9.82497	9.49564	9.19907	10.0935	9.81042	8.87717	9.37888	9.60233	9.4255	9.6641	9.85698	9.53103	9.56797	9.26875	9.48941	9.9544	9.22734	9.34127	9.71437	9.68648	9.59183	9.63272	9.3278	9.60458	9.44394	9.6481	9.76852	9.23866	9.31694	9.80759	9.33276	9.93433	10.0742	9.3462	9.60506	9.51291	9.37951	9.72698	9.52712	9.61658	9.53549	9.53538	9.6075	9.28407	9.66062	9.70815	9.73727	9.83316	9.938	9.41003	9.42043	9.5108	10.0664	9.83782	9.75414	9.50798	9.29631	9.67768	9.87157	9.89739	9.85794	9.63695	9.99814	9.8962	9.93411	10.1121	9.5735	10.253	9.85044	10.0219	10.1938	10.4061	10.3629	10.7885	9.2981	10.027	9.93627	10.0054	9.75401	9.91717	9.81937	9.18947	9.66524	9.72404	9.41412	9.74329	9.66616	9.61736	9.97121	9.68507	9.65961	10.0927	10.3687	9.83789	10.5181	10.5809	10.6248	9.63989	9.72746	9.49522	9.35138	9.86797	9.48727	9.70748	9.55885	10.2048	10.1874	10.0699	10.0125	10.1464	10.0567	9.7685	9.95454	10.1231	10.2157	10.3826	10.4726	10.6038	9.39824	9.44553	9.74473	9.86296	10.2448	9.76721	9.65512	9.61545	9.69027	9.70363	10.0944	10.017	10.3611	10.2389	10.1774	10.312	10.4097	10.267	10.5921	9.96165	10.1307	10.0336	10.1208	10.0784	10.4404	9.45467	10.2517	10.0774	10.4152	10.164	10.2857	10.574	9.75089	9.69236	9.61698	9.96832	9.70201	9.90676	10.0499	10.1934	9.85075	9.57355	10.0752	10.2398	10.1908	9.51762	10.2186	9.79145	10.1379	10.1476	10.2209	10.2428	9.52747	9.74881	10.1272	9.97323	10.0331	9.70191	10.0058	10.0538	9.9523	9.86557	9.82826	9.71965	10.1145	9.84449	9.59862	9.23065	9.27481	9.50281	9.60165	9.63566	9.50466	9.4907	9.07014	9.63542	9.19779	8.77471	8.95043	9.78771	9.65809	9.72972	10.0387	9.70208	10.0566	9.29096	9.69151	9.56523	9.84886	10.0697	9.56893	9.94551	9.72629	9.9648	9.72008	10.0602	9.59398	9.50934	9.99693	9.62941	9.57176	9.69382	9.90914	9.54277	9.5423	9.17026	9.38136	9.50895	9.79254	9.62632	9.23331	9.72078	9.77051	9.56425	9.86399	9.9827	9.90591	9.85197	9.70436	10.0713	9.55312	9.68681	9.71283	9.81286	9.39368	9.53084	9.61545	9.71108	9.81419	9.57119	9.91886	9.49954	9.53814	9.58872	9.81641	9.98942	10.103	9.61873	9.87942	9.51535	9.96668	9.22214	9.61817	9.38612	9.65221	9.17331	9.30375	9.11962	9.05378	9.17362	9.4909	9.43551	9.44605	9.20574	9.45527	9.38807	9.50229	9.61738	9.53588	8.96643	9.3836	9.41637	9.60417	8.92579	9.23106	9.57851	9.47198	9.66254	9.47589	9.51317	9.60802	9.38984	9.49454	9.00332	9.38183	9.04484	9.21319	9.4758	9.36897	9.26147	9.42837	9.17668	9.41105	9.19698	9.06341	9.42996	9.70744	8.87884	9.0302	9.2453	9.60688	9.7232	9.74628	9.03813	9.50232	9.18301	9.31783	9.24053	9.2282	9.26657	9.48731	9.46789	9.40156	9.52084	9.57204	9.27463	9.28253	9.35321	9.50336	9.14118	9.48452	9.42926	9.61409	9.3265	9.51059	9.58614	9.66243	9.34372	9.12295	9.03419	9.21436	9.20784	9.20862	9.37837	9.27833	9.07072	9.51116	9.15358	9.24449	9.50126	9.66044	9.78086	9.91566	9.79536	9.79667	9.07033	9.34765	9.28983	9.55473	9.1806	9.21494	9.51135	9.38642	9.55287	9.64766	9.32278	9.25112	8.72264	9.27121	9.39788	9.68652	9.43592	9.89831	9.47435	9.32186	9.23674	9.48354	9.25687	9.26718	9.65804	9.69386	9.3674	9.76255	9.73033	9.89764	9.30275	9.54688	9.17059	9.39044	9.10807	9.24632	9.29182	9.17011	9.15913	9.43107	9.45373	9.50111	9.60699	9.93561	9.50194	9.6885	9.24571	9.41171	9.49634	9.15444	9.44602	9.52883	9.11225	9.37009	9.24707	9.35979	9.66804	9.42005	9.10122	9.6316	9.48033	9.37132	8.95924	9.13866	9.2309	9.32286	9.38944	9.64258	9.86704	9.45811	9.62977	9.86822	9.29151	9.61912	9.64817	9.4991	9.52862	9.75821	9.36421	10.194	10.0791	10.2298	9.3513	9.43468	9.23578	9.38808	9.15936	9.46786	8.94446	9.53604	9.35123	9.37085	9.3686	9.37177	9.08566	9.38582	9.39814	9.42689	9.57798	9.37391	10.0847	9.9814	10.1662	9.74215	9.4144	9.36555	9.05715	9.37359	9.78907	9.70206	9.67108	9.47241	9.59846	9.54623	9.49365	9.95089	9.51104	9.60773	10.0694	9.91818	10.2105	9.23225	9.29887	9.18068	9.14958	9.30599	9.47924	9.25615	9.50049	9.4226	9.65761	9.70757	9.63567	10.0159	10.0038	9.8534	9.93513	10.1227	10.0949	9.68114	9.87627	9.52378	9.72268	9.83459	9.82217	9.64698	9.85805	9.84302	9.83091	9.93589	9.86454	9.57906	9.77161	9.43599	9.6814	9.75853	9.72905	9.74368	9.86999	9.78369	9.76072	9.72799	9.2927	9.65096	9.4297	9.77934	9.84113	10.1334	9.92422	9.68253	9.48198	9.39851	9.49212	9.41253	9.63066	9.42527	9.53816	9.54006	9.40151	9.96792	9.6995	9.65659	9.38882	9.525	9.3919	9.31897	9.87968	9.79721	9.3571	9.44872	9.41362	9.35032	9.13645	9.15948	9.33807	9.45563	9.4519	9.56394	9.83365	9.7728	9.23788	9.4067	9.4317	9.48139	9.37187	9.42339	9.56782	9.74867	9.66085	9.70772	9.14308	9.38959	9.33843	9.45519	9.78506	9.8496	9.45714	9.51809	9.45835	9.39537	9.25126	9.40523	9.57635	9.77435	9.45795	9.57761	9.8182	9.92013	9.56554	9.782	9.37016	9.50957	9.25623	9.43631	9.18829	9.1978	9.46117	9.48389	9.41829	9.32926	9.68003	9.78618	9.57607	9.84006	9.36219	9.66148	9.52161	9.31849	9.63029	9.63838	9.47435	9.67119	9.49571	9.67648	9.62272	9.55866	9.28464	9.47348	9.39997	9.50232	9.74868	9.55249	9.32394	9.44552	9.40924	9.39292	9.09602	9.68715	9.74779	9.87608	9.7114	9.83786	9.3983	9.34697	9.27503	9.49679	9.13853	9.44594	9.57272	9.46328	9.49569	9.67039	9.33212	9.46087	9.0707	9.11393	9.58414	9.72697	9.64826	9.83014	9.41949	9.63471	9.35684	9.58231	9.3872	9.27388	9.5324	9.72738	9.62069	9.73036	9.93716	10.1612	9.44033	9.35049	9.25295	9.55608	9.18996	9.26082	9.49513	9.25219	9.44026	9.65577	9.49412	9.69332	9.54566	9.83188	9.90335	9.81476	9.18878	9.3859	9.31838	9.42755	9.42652	9.40501	9.13592	9.12332	9.07633	9.39973	9.42671	9.44189	9.54887	9.57728	9.47932	9.81082	9.75777	9.68999	9.67811	9.7503	9.56462	9.57862	9.61909	9.66762	9.67756	9.71533	9.82171	9.89323	9.76758	9.83707	9.68708	9.79733	9.3428	10.2265	10.2136	10.1409	9.74538	9.57918	9.60909	9.45479	9.60251	9.45509	9.41041	9.63062	9.44593	9.23672	9.01053	9.31408	8.9748	9.62259	9.54489	8.94658	9.51258	9.14486	10.2134	10.2679	10.3373	8.96263	9.61635	8.99532	9.31948	9.54225	9.4994	9.22546	9.59818	9.50975	9.51582	9.33512	9.55299	9.41918	9.68459	9.68419	10.1075	10.0879	10.1872	9.48071	9.68911	9.42468	9.30666	9.60187	9.30473	9.33951	9.43274	9.6011	9.4979	9.55386	9.86231	9.95513	9.83069	9.83729	10.031	10.0179	10.0352	9.80963	9.53376	9.78539	10.013	9.65132	9.79417	9.96794	9.55026	10.0179	10.0887	9.95301	9.93918	9.41594	9.69159	9.48372	9.85454	9.6335	9.73771	9.62404	9.52366	9.67486	8.74632	8.40567	9.81105	9.71239	9.92733	9.75027	8.48471	9.7276	8.52777	9.54116	9.75331	9.20948	9.67077	9.54106	9.80579	8.29358	9.76376	9.95099
GRMZM2G341302	3.74659	8.26244	8.48644	4.19481	4.16225	3.74659	4.14376	4.27151	4.21648	4.22706	3.74659	3.74659	3.74659	4.07429	3.74659	3.74659	4.35077	5.06042	3.74659	4.67046	3.74659	3.74659	4.1713	3.74659	3.74659	3.74659	3.74659	4.12765	4.29768	4.33673	3.74659	4.50255	8.06249	8.67067	3.74659	4.09455	4.15149	3.74659	4.13829	3.74659	4.38457	3.74659	3.74659	3.74659	4.14469	4.35404	5.09783	4.97179	4.83547	5.62583	5.27719	4.14838	8.33259	7.98894	8.49615	3.74659	3.74659	3.74659	3.74659	3.74659	3.74659	3.74659	4.41591	4.14931	3.74659	3.74659	3.74659	3.74659	3.74659	3.74659	3.74659	8.5283	8.56196	5.16446	8.19701	8.38579	8.18673	8.23331	3.74659	3.74659	3.74659	3.74659	4.18286	3.74659	8.12826	3.74659	3.74659	3.74659	4.43393	3.74659	3.74659	3.74659	3.74659	3.74659	3.74659	8.39879	3.74659	3.74659	8.45204	8.49691	8.05163	3.74659	3.74659	3.74659	3.74659	3.74659	4.95617	5.13763	3.74659	3.74659	3.74659	4.2262	8.31423	8.45888	8.49085	8.47855	8.79532	8.64214	3.74659	8.60166	8.39907	8.31445	3.74659	3.74659	3.74659	4.43195	3.74659	4.14998	4.15605	3.74659	4.33825	3.74659	4.5826	4.11369	8.2327	8.5501	8.55301	4.29955	3.74659	3.74659	3.74659	3.74659	3.74659	3.74659	8.48815	8.37993	8.20006	3.74659	3.74659	3.74659	3.74659	3.74659	3.74659	3.74659	3.74659	3.74659	3.74659	8.25768	8.1302	7.89786	8.31711	3.74659	8.63838	8.35234	8.53317	8.93317	8.62519	3.74659	3.74659	3.74659	3.74659	3.74659	3.74659	3.74659	4.08067	3.74659	3.74659	3.74659	3.74659	4.15136	4.24463	3.74659	3.74659	3.74659	4.16797	4.06957	3.74659	3.74659	6.51275	3.74659	6.91945	3.74659	3.74659	3.74659	3.74659	3.74659	3.74659	3.74659	3.74659	3.74659	3.74659	3.74659	4.08798	3.74659	4.53305	3.74659	8.44479	8.1985	3.74659	3.74659	3.74659	3.74659	3.74659	3.74659	3.74659	3.74659	3.74659	3.74659	4.6071	4.16598	3.74659	7.67103	4.12476	8.46946	3.74659	3.74659	3.74659	3.74659	3.74659	3.74659	4.28802	3.74659	4.14454	4.31607	4.17451	3.74659	3.74659	3.74659	3.74659	3.74659	4.17428	3.74659	3.74659	5.51335	3.74659	3.74659	3.74659	8.23873	8.05274	4.43245	3.74659	3.74659	3.74659	3.74659	4.25782	3.74659	3.74659	5.17004	3.74659	3.74659	3.74659	3.74659	3.74659	4.30105	3.74659	3.74659	3.74659	3.74659	3.74659	3.74659	3.74659	3.74659	3.74659	3.74659	3.74659	3.74659	3.74659	3.74659	4.13914	3.74659	3.74659	3.74659	8.46005	8.10661	3.74659	3.74659	3.74659	3.74659	4.12391	3.74659	4.20125	3.74659	4.13422	3.74659	7.55283	6.97114	3.74659	3.74659	3.74659	3.74659	4.36473	4.19903	3.74659	3.74659	3.74659	3.74659	3.74659	3.74659	3.74659	3.74659	8.24251	8.19251	3.74659	3.74659	3.74659	3.74659	3.74659	3.74659	3.74659	3.74659	4.19466	3.74659	3.74659	4.38398	8.10831	7.97774	4.09528	3.74659	3.74659	4.10262	3.74659	4.15301	3.74659	3.74659	3.74659	4.46968	3.74659	4.20193	3.74659	3.74659	3.74659	4.37459	4.29326	4.12558	3.74659	3.74659	4.2447	3.74659	8.40495	7.86836	4.47403	3.74659	4.18839	3.74659	3.74659	3.74659	4.34893	4.34105	3.74659	3.74659	3.74659	3.74659	3.74659	3.74659	4.13088	4.42879	8.44671	7.3108	3.74659	4.3803	4.43627	4.89409	3.74659	3.74659	3.74659	4.22647	3.74659	3.74659	4.07387	3.74659	3.74659	3.74659	4.39238	4.11664	3.74659	3.74659	4.52028	3.74659	4.09565	3.74659	3.74659	3.74659	4.13556	4.24003	4.76407	4.31773	6.22858	6.64244	3.74659	4.14851	3.74659	4.50888	3.74659	3.74659	4.10667	3.74659	3.74659	4.07309	4.04137	3.74659	4.05423	3.74659	4.60526	5.08178	4.79982	8.16281	8.14108	8.63183	3.74659	3.74659	3.74659	3.74659	3.74659	3.74659	4.21149	4.46564	3.74659	3.74659	3.74659	3.74659	3.74659	3.74659	3.74659	7.67127	8.07272	6.99838	7.83334	8.40874	7.55339	3.74659	3.74659	4.38427	4.42908	3.74659	4.3733	3.74659	3.74659	4.1676	4.18396	4.43036	4.53704	3.74659	3.74659	3.74659	3.74659	4.30987	3.74659	8.10159	7.94289	7.51091	3.74659	3.74659	3.74659	3.74659	3.74659	3.74659	3.74659	3.74659	3.74659	5.50023	8.00024	7.55024	5.33174	8.29689	7.38111	5.85438	8.20949	7.55192	3.74659	3.74659	4.05916	3.74659	4.68661	3.74659	4.14333	3.74659	3.74659	3.74659	4.10413	3.74659	7.87937	8.25272	8.16843	3.74659	3.74659	3.74659	3.74659	4.07721	3.74659	8.45333	8.42954	7.78553	3.74659	3.74659	3.74659	4.11187	3.74659	3.74659	3.74659	4.14286	3.74659	8.37182	8.40166	8.29689	8.10983	8.19868	8.49517	8.29942	8.63346	8.15792	3.74659	3.74659	3.74659	3.74659	3.74659	3.74659	4.34984	3.74659	3.74659	3.99231	3.74659	4.4853	3.74659	4.20749	4.21573	3.74659	3.74659	4.12401	4.17149	3.74659	3.74659	3.74659	3.74659	3.74659	3.74659	4.24262	3.74659	3.74659	4.1243	3.74659	4.11995	3.74659	4.14109	3.74659	8.25995	7.71914	3.74659	3.74659	4.20402	3.74659	3.74659	3.74659	3.74659	3.74659	4.20371	4.36392	8.20044	8.29165	3.74659	3.74659	3.74659	4.58372	3.74659	4.35852	4.17166	3.74659	3.74659	3.74659	4.26294	3.74659	3.74659	4.14893	8.50703	8.12956	3.74659	3.74659	3.74659	3.74659	3.74659	3.74659	3.74659	3.74659	3.74659	3.74659	4.14967	4.07719	8.49093	8.0731	3.74659	3.74659	3.74659	3.74659	3.74659	4.34981	4.07411	3.74659	4.32674	4.10916	3.74659	4.10716	3.74659	3.74659	3.74659	3.74659	3.74659	3.74659	3.74659	3.74659	3.74659	3.74659	8.33764	8.28678	4.39567	4.12321	3.74659	3.74659	3.74659	3.74659	3.74659	3.74659	3.74659	3.74659	3.74659	3.74659	4.31594	3.74659	4.70537	3.74659	8.74346	8.32038	3.74659	3.74659	3.74659	3.74659	3.74659	3.74659	3.74659	3.74659	3.74659	3.74659	3.74659	4.25593	3.74659	4.13348	3.74659	4.41745	3.74659	3.74659	3.74659	3.74659	3.74659	3.74659	3.74659	3.74659	3.74659	3.74659	4.33768	3.74659	8.10825	7.88591	3.74659	3.74659	3.74659	3.74659	4.1297	4.08677	3.74659	4.31686	4.11044	3.74659	3.74659	3.74659	4.60787	3.74659	5.08414	4.89737	4.76479	8.01955	8.39572	8.10093	3.74659	3.74659	3.74659	4.51024	3.74659	4.15811	4.40037	3.74659	3.74659	3.74659	3.74659	3.74659	3.74659	4.2296	3.74659	8.55373	8.42288	7.96566	8.4914	8.32953	8.0916	3.74659	3.74659	3.74659	3.74659	3.74659	3.74659	3.74659	3.74659	3.74659	3.74659	4.4168	3.74659	3.74659	4.08665	4.08461	3.74659	4.1451	3.74659	7.8095	8.58437	7.85916	3.74659	3.74659	3.74659	4.07555	4.07021	4.22126	4.3991	4.15377	4.10786	7.64184	7.94204	7.74518	8.01322	8.25402	7.99323	8.18928	8.14889	8.31474	4.07824	4.1175	3.74659	3.74659	3.74659	4.14571	4.49185	4.11344	3.74659	4.42691	4.21402	4.50651	7.70912	8.27645	8.1765	4.51985	3.74659	3.74659	3.74659	3.74659	3.74659	8.12222	8.06407	8.05898	3.74659	3.74659	4.04257	3.74659	3.74659	3.74659	3.74659	3.74659	3.74659	8.22904	7.44114	8.02443	8.20602	7.41546	8.1893	8.26254	7.78389	8.46666	3.74659	3.74659	3.74659	3.74659	3.74659	3.74659	3.74659	3.74659	3.74659	3.74659	3.74659	3.74659	4.51617	3.74659	4.34822	3.74659	4.05023	3.74659
GRMZM2G341304	4.21441	7.02085	6.95332	3.74659	3.74659	3.74659	3.74659	3.74659	3.74659	4.08711	3.74659	3.74659	3.74659	3.74659	3.74659	3.74659	3.74659	4.32253	3.74659	4.33681	3.74659	3.74659	3.74659	3.74659	3.74659	3.74659	4.2857	4.12765	3.74659	3.74659	3.74659	3.74659	7.02195	6.59145	3.74659	3.74659	3.74659	3.74659	4.13829	3.74659	3.74659	3.74659	3.74659	3.74659	4.14469	3.74659	4.50527	4.62555	4.13955	5.04556	4.50797	3.74659	7.14221	6.37619	6.93999	3.74659	3.74659	3.74659	3.74659	3.74659	3.74659	3.74659	3.74659	3.74659	3.74659	3.74659	3.74659	3.74659	3.74659	3.74659	3.74659	7.27107	6.90681	4.81203	6.85781	7.13691	6.45414	6.93096	3.74659	3.74659	3.74659	3.74659	3.74659	3.74659	7.37301	3.74659	4.49976	3.74659	3.74659	4.17201	4.1483	3.74659	3.74659	3.74659	3.74659	5.47741	3.74659	3.74659	7.1925	7.27509	6.67099	3.74659	3.74659	3.74659	3.74659	3.74659	4.61404	4.64619	3.74659	3.74659	3.74659	3.74659	6.54756	6.83895	6.63295	6.79682	6.82452	6.65876	3.74659	7.177	7.28104	7.30478	3.74659	3.74659	3.74659	3.74659	4.22459	3.74659	3.74659	3.74659	3.74659	3.74659	4.34181	3.74659	6.79773	7.45637	7.43574	3.74659	3.74659	3.74659	3.74659	3.74659	3.74659	3.74659	7.13101	7.09912	6.93333	3.74659	3.74659	3.74659	4.18121	3.74659	3.74659	3.74659	3.74659	3.74659	3.74659	7.12462	6.8706	5.98234	7.40588	3.74659	6.87749	6.85289	6.97309	6.96968	7.12778	3.74659	3.74659	3.74659	3.74659	3.74659	3.74659	3.74659	3.74659	3.74659	3.74659	3.74659	3.74659	3.74659	4.55338	4.02765	3.74659	3.74659	4.16797	4.30372	3.74659	3.74659	6.19663	3.74659	5.15543	3.74659	3.74659	3.74659	3.74659	4.20214	4.17693	3.74659	3.74659	3.74659	3.74659	3.74659	3.74659	3.74659	4.20437	3.74659	6.61638	6.63253	3.74659	3.74659	3.74659	3.74659	3.74659	3.74659	3.74659	3.74659	3.74659	3.74659	3.74659	4.33765	4.15569	6.75055	3.74659	7.25767	3.74659	3.74659	3.74659	4.16735	3.74659	3.74659	3.74659	3.74659	3.74659	3.74659	3.74659	3.74659	3.74659	3.74659	3.74659	3.74659	3.74659	4.00242	3.74659	4.88248	3.74659	3.74659	3.74659	7.02038	6.84341	3.74659	3.74659	3.74659	3.74659	3.74659	4.75384	3.74659	3.74659	4.06929	3.74659	3.74659	3.74659	3.74659	3.74659	3.74659	4.49484	3.74659	3.74659	3.74659	3.74659	3.74659	3.74659	3.74659	3.74659	3.74659	3.74659	3.74659	3.74659	3.74659	3.74659	3.74659	3.74659	3.74659	6.59166	6.64204	3.74659	3.74659	3.74659	3.74659	3.74659	3.74659	3.74659	3.74659	3.74659	3.74659	6.73995	5.68236	3.74659	3.74659	3.74659	3.74659	3.74659	3.74659	3.74659	3.74659	3.74659	3.74659	3.74659	3.74659	3.74659	3.74659	6.77326	6.34851	3.74659	3.74659	3.74659	4.13164	3.74659	3.74659	3.74659	3.74659	3.74659	3.74659	4.20618	4.2997	7.15448	6.58273	4.09528	3.74659	3.74659	4.10262	3.74659	3.74659	3.74659	3.74659	3.74659	3.74659	3.74659	3.74659	3.74659	3.74659	3.74659	4.26068	4.13429	3.74659	3.74659	3.74659	3.74659	3.74659	7.19738	5.31472	3.74659	4.0647	3.74659	3.74659	3.74659	3.74659	4.23958	3.74659	3.74659	3.74659	3.74659	3.74659	3.74659	3.74659	4.59611	3.74659	6.7763	5.30715	3.74659	4.26538	3.74659	4.46064	3.74659	4.25979	3.74659	4.22647	3.74659	4.23091	3.74659	4.08826	3.74659	3.74659	3.74659	4.26851	3.74659	4.05241	3.74659	3.74659	3.74659	3.74659	4.07653	3.74659	3.74659	3.74659	3.74659	3.74659	3.74659	5.49042	3.74659	3.74659	3.74659	3.74659	3.74659	3.74659	3.74659	3.74659	3.74659	3.74659	3.74659	3.74659	3.74659	3.74659	3.74659	4.3606	3.74659	7.22975	5.93424	6.97868	3.74659	3.74659	3.74659	3.74659	3.74659	3.74659	3.74659	4.16458	3.74659	3.74659	3.74659	3.74659	3.74659	3.74659	3.74659	6.28346	6.47654	5.77758	6.53372	6.69331	6.28031	3.74659	3.74659	3.74659	4.09021	3.74659	3.74659	4.24052	4.21931	3.74659	3.74659	3.74659	4.39463	3.74659	4.19748	3.74659	3.74659	3.74659	3.74659	6.61123	6.43974	6.02617	3.74659	3.74659	3.74659	3.74659	3.74659	3.74659	4.17278	3.74659	3.74659	4.36309	6.53329	6.59033	4.604	6.69903	6.25482	5.12774	6.93431	5.4031	4.39058	3.74659	3.74659	3.74659	3.74659	3.74659	3.74659	3.74659	4.25685	4.53956	4.25096	4.1046	6.42079	6.55809	6.75407	3.74659	3.74659	4.26218	4.20045	3.74659	4.09854	7.16107	6.80254	6.99783	3.74659	3.74659	3.74659	3.74659	3.74659	3.74659	4.1124	3.74659	3.74659	6.95769	6.89577	6.93219	6.84929	7.08823	7.52831	6.86081	7.16034	6.66757	3.74659	3.74659	3.74659	3.74659	3.74659	3.74659	3.74659	3.74659	3.74659	4.23628	3.74659	3.74659	4.43269	3.74659	4.21573	3.74659	3.74659	4.27884	4.47737	3.74659	3.74659	3.74659	3.74659	3.74659	3.74659	3.74659	3.74659	3.74659	3.74659	3.74659	3.74659	3.74659	3.74659	3.74659	6.91225	6.33834	3.74659	4.11629	3.74659	3.74659	3.74659	3.74659	3.74659	3.74659	3.74659	3.74659	7.15658	6.86284	3.74659	3.74659	4.1366	4.12515	3.74659	3.74659	3.74659	4.05087	3.74659	3.74659	3.74659	4.0893	3.74659	4.14893	7.1639	6.65712	3.74659	3.74659	3.74659	3.74659	3.74659	3.74659	4.08681	3.74659	3.74659	3.74659	4.14967	4.21312	7.09903	6.76213	3.74659	3.74659	3.74659	3.74659	4.09126	3.74659	3.74659	3.74659	4.4548	4.10916	3.74659	3.74659	3.74659	3.74659	3.74659	3.74659	3.74659	3.74659	3.74659	3.74659	3.74659	4.08334	7.09981	7.03984	3.74659	3.74659	3.74659	3.74659	3.74659	3.74659	3.74659	3.74659	3.74659	3.74659	3.74659	3.74659	3.74659	3.74659	3.74659	3.74659	7.2041	7.11647	3.74659	3.74659	3.74659	3.74659	4.28431	4.11122	3.74659	3.74659	3.74659	3.74659	3.74659	3.74659	3.74659	3.74659	4.13617	4.41745	3.74659	3.74659	3.74659	3.74659	3.74659	3.74659	3.74659	3.74659	3.74659	3.74659	3.74659	4.17904	6.95396	6.54001	3.74659	3.74659	3.74659	3.74659	4.01788	3.74659	3.74659	3.74659	3.74659	3.74659	3.74659	3.74659	3.74659	3.74659	3.74659	4.89737	3.74659	7.32166	7.18722	6.8085	3.74659	3.74659	3.74659	3.74659	3.74659	3.74659	3.74659	3.74659	3.74659	3.74659	3.74659	3.74659	4.08915	4.2296	3.74659	7.11878	7.12206	6.37151	7.06566	7.03224	6.89082	3.74659	3.74659	3.74659	3.74659	3.74659	3.74659	3.74659	3.74659	3.74659	3.74659	3.74659	4.15161	3.74659	3.74659	4.08461	3.74659	3.74659	3.74659	7.33779	7.20817	7.18326	3.74659	3.74659	3.74659	3.74659	3.74659	3.74659	3.74659	3.74659	3.74659	6.48536	6.96159	6.36947	7.3173	7.22403	7.02403	7.61027	7.08117	7.34584	3.74659	3.74659	3.74659	3.74659	3.74659	3.74659	3.74659	4.11344	3.74659	3.74659	3.74659	4.3379	7.15623	7.10462	7.10273	4.0957	3.74659	3.74659	3.74659	3.74659	3.74659	7.09215	7.03986	6.98457	3.74659	3.74659	3.74659	3.74659	3.74659	4.08986	3.74659	3.74659	3.74659	7.39466	6.75973	7.32852	7.08971	6.55452	6.76698	6.95048	6.55117	6.66429	3.74659	3.74659	3.74659	3.74659	3.74659	3.74659	3.74659	3.74659	3.74659	3.74659	3.74659	4.42567	3.74659	3.74659	3.74659	4.55773	3.74659	3.74659
GRMZM2G341309	4.40535	4.78095	5.13994	3.74659	3.74659	3.74659	3.74659	3.74659	3.74659	3.74659	3.74659	3.74659	3.74659	4.07429	3.74659	3.74659	4.35077	3.74659	3.74659	3.74659	4.37431	3.74659	3.74659	3.74659	4.05642	3.74659	3.74659	3.74659	3.74659	3.74659	3.74659	3.74659	4.95886	5.33023	4.27229	4.09455	3.74659	3.74659	4.13829	3.74659	3.74659	4.11752	3.74659	4.32741	3.74659	3.74659	3.74659	4.37283	4.52546	5.47984	4.50797	3.74659	5.66524	6.11804	5.52192	3.74659	4.23552	3.74659	3.74659	3.74659	3.74659	4.15681	3.74659	4.43971	4.3187	3.74659	3.74659	3.74659	3.74659	3.74659	3.74659	5.133	4.96413	4.37091	5.32825	5.23345	5.22163	5.48778	3.74659	4.16045	3.74659	3.74659	4.18286	4.32039	3.74659	3.74659	3.74659	4.15823	4.23489	4.17201	4.78997	3.74659	3.74659	3.74659	3.74659	5.21097	4.14764	3.74659	5.0998	5.1436	4.96443	3.74659	4.15037	3.74659	3.74659	3.74659	4.36452	3.74659	3.74659	4.25217	3.74659	4.42181	4.88254	5.86245	5.3001	4.86177	5.33846	5.59849	3.74659	5.37741	5.17317	5.53359	4.10489	3.74659	3.74659	3.74659	4.22459	3.74659	4.32375	3.74659	3.74659	4.1511	4.84159	4.11369	5.60814	5.76756	4.90291	3.74659	3.74659	3.74659	4.13417	3.74659	3.74659	3.74659	4.27895	5.12073	4.90202	3.74659	4.13777	3.74659	3.74659	3.74659	3.74659	3.74659	3.74659	3.74659	3.74659	4.89005	5.24695	5.92818	5.46646	3.74659	5.27967	5.26465	5.13221	5.96826	5.06384	3.74659	4.50775	3.74659	3.74659	3.74659	3.74659	4.13705	3.74659	4.11677	4.56181	4.5303	3.74659	4.03327	4.32074	4.23189	3.74659	4.14553	4.34044	4.79671	3.74659	3.74659	3.74659	3.74659	3.74659	3.74659	3.74659	3.74659	3.74659	3.74659	3.74659	3.74659	3.74659	3.74659	3.74659	3.74659	3.74659	3.74659	3.74659	3.74659	3.74659	5.95804	3.74659	3.74659	3.74659	3.74659	4.47354	3.74659	3.74659	3.74659	3.74659	3.74659	3.74659	3.74659	3.74659	4.79009	3.74659	5.68378	4.10878	3.74659	3.74659	3.74659	3.74659	3.74659	3.74659	3.74659	3.74659	3.74659	4.17451	4.22606	4.29389	3.74659	3.74659	3.74659	3.74659	3.74659	3.74659	4.4759	3.74659	3.74659	3.74659	4.79829	5.11587	4.14504	4.14679	3.74659	3.74659	3.74659	4.25782	3.74659	3.74659	3.74659	4.01053	3.74659	3.74659	3.74659	3.74659	3.74659	3.74659	3.74659	3.74659	3.74659	3.74659	3.74659	3.74659	3.74659	3.74659	3.74659	4.08929	4.12401	3.74659	3.74659	3.74659	3.74659	3.74659	3.74659	4.71705	6.4932	3.74659	3.74659	3.74659	3.74659	3.74659	4.30314	3.74659	3.74659	3.74659	4.20391	4.92298	4.83471	3.74659	3.74659	3.74659	3.74659	3.74659	3.74659	3.74659	3.74659	3.74659	3.74659	3.74659	3.74659	3.74659	3.74659	4.46897	3.74659	3.74659	4.14615	3.74659	4.40966	3.74659	4.14793	3.74659	3.74659	3.74659	3.74659	3.74659	3.74659	5.14042	5.12874	3.74659	3.74659	3.74659	3.74659	4.07985	3.74659	3.74659	3.74659	3.74659	3.74659	3.74659	4.06923	3.74659	3.74659	4.05851	3.74659	3.74659	3.74659	3.74659	3.74659	3.74659	3.74659	5.05012	5.62711	3.74659	3.74659	3.74659	3.74659	3.74659	3.74659	3.74659	4.09141	4.07354	3.74659	3.74659	3.74659	3.74659	3.74659	3.74659	3.74659	5.98153	5.99878	3.74659	3.74659	3.74659	3.74659	4.6475	3.74659	4.14007	4.22647	3.74659	4.08986	3.74659	4.08826	4.06154	3.74659	3.74659	3.74659	4.45116	3.74659	4.19682	3.74659	3.92144	3.74659	4.07653	3.74659	3.74659	3.74659	3.74659	3.74659	6.28996	5.42893	4.10629	4.43834	3.74659	3.74659	4.35233	3.74659	3.74659	3.74659	3.74659	3.74659	3.74659	3.74659	3.74659	3.74659	3.74659	4.10286	4.3184	5.03641	5.47664	5.29659	3.74659	3.74659	3.74659	3.74659	4.80163	3.74659	3.74659	4.75349	4.56917	3.74659	3.74659	4.33558	4.23206	3.74659	3.74659	5.55966	4.61714	4.54965	5.08061	5.1696	4.77352	3.74659	3.74659	3.74659	3.74659	3.74659	3.74659	3.74659	3.74659	3.74659	3.74659	3.74659	4.53704	4.39382	4.63781	3.74659	3.74659	4.30987	3.74659	4.84969	5.58191	4.94365	4.10403	3.74659	3.74659	3.74659	4.34024	3.74659	3.74659	4.15957	3.74659	4.61206	4.89177	4.58797	5.1155	5.29292	4.69802	5.21582	4.98487	4.90965	3.74659	3.74659	4.05916	3.74659	3.74659	3.74659	3.74659	3.74659	3.74659	3.74659	3.74659	3.74659	4.74198	4.23838	4.8598	4.30492	4.73485	4.11213	4.30132	4.21315	4.35321	4.818	4.89971	4.96384	4.09159	4.10276	3.74659	4.26181	3.74659	4.08812	3.74659	4.70271	4.45948	5.68966	5.32097	5.02261	5.6992	4.59752	5.12568	5.0149	4.79061	4.79537	4.2763	3.74659	4.11168	3.74659	4.19776	4.35391	3.74659	4.09573	3.74659	4.29343	4.44967	3.74659	4.36139	4.53832	3.74659	4.71684	4.421	4.58125	3.74659	3.74659	3.74659	3.74659	3.74659	3.74659	3.74659	3.74659	3.74659	3.74659	3.74659	3.74659	3.74659	3.74659	3.74659	3.74659	5.20905	5.24521	3.74659	3.74659	3.74659	3.74659	3.74659	3.74659	3.74659	3.74659	3.74659	3.74659	3.74659	4.39536	3.74659	3.74659	3.74659	3.74659	3.74659	3.74659	3.74659	4.05087	3.74659	3.74659	3.74659	3.74659	3.74659	3.74659	3.74659	4.96817	3.74659	4.10333	3.74659	3.74659	3.74659	3.74659	3.74659	3.74659	3.74659	3.74659	3.74659	3.74659	5.42402	5.50646	3.74659	3.74659	3.74659	3.74659	3.74659	3.74659	3.74659	3.74659	3.74659	3.74659	3.74659	3.74659	3.74659	4.06881	3.74659	3.74659	3.74659	3.74659	3.74659	3.74659	3.74659	3.74659	4.67859	4.76142	3.74659	3.74659	3.74659	3.74659	3.74659	3.74659	4.35431	3.74659	3.74659	4.09993	3.74659	3.74659	3.74659	3.74659	3.74659	3.74659	4.63394	5.00242	3.74659	3.74659	3.74659	3.74659	3.74659	3.74659	3.74659	3.74659	3.74659	3.74659	3.74659	3.74659	3.74659	4.13348	3.74659	3.74659	4.11918	3.74659	3.74659	4.06119	4.18486	3.74659	4.09285	3.74659	3.74659	3.74659	3.74659	3.74659	4.60802	5.41499	3.74659	3.74659	3.74659	3.74659	4.1297	3.74659	3.74659	3.74659	3.74659	3.74659	3.74659	3.74659	3.74659	3.74659	4.6654	5.5882	4.67916	4.72347	6.5726	4.8093	3.74659	3.74659	4.10923	3.74659	3.74659	3.74659	3.74659	3.74659	3.74659	3.74659	3.74659	4.095	3.74659	4.08892	3.74659	5.22641	5.42506	5.30785	5.71628	5.96332	5.79834	3.74659	4.37384	3.74659	3.74659	3.74659	4.48598	3.74659	3.74659	3.74659	4.31392	3.74659	4.15161	4.11178	3.74659	3.74659	3.74659	3.74659	4.45314	5.35347	5.55759	5.95002	3.74659	3.74659	3.74659	3.74659	3.74659	3.74659	4.20993	3.74659	4.25618	5.65086	5.49538	5.5492	5.32229	5.26674	5.15188	5.07535	5.70652	5.48307	3.74659	4.26972	3.74659	3.74659	4.39839	3.74659	3.74659	4.76569	3.74659	4.30376	4.07783	4.23051	4.92469	5.7694	5.00074	4.23912	3.74659	3.74659	3.74659	3.74659	3.74659	4.37051	5.11422	5.33725	4.25339	3.74659	4.3355	3.74659	3.74659	4.23091	3.74659	3.74659	4.52305	5.50006	6.23332	6.11366	4.96846	5.81995	5.41684	5.16443	6.08246	5.90891	3.74659	4.09312	4.11564	3.74659	3.74659	3.74659	4.54189	3.74659	4.12551	4.1862	3.74659	4.30274	4.87284	3.74659	4.09561	5.06333	4.05023	4.55756
GRMZM2G341366	4.40535	9.40176	9.58229	3.74659	3.74659	3.74659	3.74659	3.74659	3.74659	4.42301	3.74659	3.74659	4.33501	3.74659	3.74659	3.74659	4.48392	5.26353	3.74659	5.09125	3.74659	3.74659	3.74659	3.74659	3.74659	3.74659	4.40498	3.74659	3.74659	3.74659	3.74659	3.74659	8.60783	8.06787	3.74659	3.74659	3.74659	4.0397	4.29887	4.18109	3.74659	4.11752	3.74659	3.74659	4.30784	4.35404	4.71886	4.37283	3.74659	3.74659	3.74659	3.74659	8.78193	8.80243	9.18208	3.74659	3.74659	3.74659	3.74659	3.74659	4.32002	3.74659	4.88644	3.74659	3.74659	3.74659	3.74659	3.74659	3.74659	3.74659	3.74659	9.19675	9.18218	5.99063	9.39399	8.79806	8.96777	9.18239	3.74659	3.74659	3.74659	3.74659	3.74659	3.74659	9.42417	3.74659	4.73486	3.74659	3.74659	3.74659	3.74659	3.74659	3.74659	3.74659	3.74659	9.29665	3.74659	3.74659	9.2879	8.71128	8.78458	3.74659	3.74659	3.74659	3.74659	3.74659	5.45954	5.07097	3.74659	3.74659	3.74659	3.74659	9.2814	8.91729	9.50712	9.54363	9.01294	9.44124	3.74659	9.2131	9.01018	9.16897	3.74659	3.74659	3.74659	3.74659	4.22459	3.74659	3.74659	3.74659	3.74659	4.31682	3.74659	3.74659	9.92083	9.71842	9.54121	3.74659	3.74659	3.74659	3.74659	3.74659	3.74659	3.74659	10.0064	9.70654	9.49725	3.74659	3.74659	3.74659	3.74659	3.74659	3.74659	3.74659	4.16221	3.74659	3.74659	9.04542	9.81328	8.33903	9.66398	3.74659	9.337	9.14312	9.68253	9.24352	9.10551	3.74659	3.74659	3.74659	3.74659	3.74659	3.74659	3.74659	3.74659	3.74659	3.74659	3.74659	3.74659	3.74659	4.32074	3.74659	3.74659	4.23442	4.04508	4.06957	3.74659	3.74659	8.95656	3.74659	8.35413	3.74659	3.74659	3.74659	3.74659	3.74659	4.17693	3.74659	3.74659	3.74659	3.74659	3.74659	3.74659	3.74659	3.74659	4.14669	9.31408	8.70595	4.36656	3.74659	3.74659	3.74659	3.74659	3.74659	4.19205	3.74659	3.74659	3.74659	3.74659	4.16598	3.74659	9.11516	3.74659	9.48658	3.74659	4.73265	3.74659	4.6747	3.74659	3.74659	3.74659	3.74659	4.14454	3.74659	4.48248	3.74659	3.74659	3.74659	3.74659	3.74659	3.74659	3.74659	3.74659	6.36586	3.74659	3.74659	4.01695	9.2121	9.00384	4.14504	3.74659	3.74659	3.74659	3.74659	4.4659	3.74659	3.74659	4.74892	3.74659	4.80425	3.74659	3.74659	3.74659	4.42362	3.74659	3.74659	3.74659	3.74659	3.74659	3.74659	3.74659	3.74659	3.74659	3.74659	3.74659	3.74659	3.74659	3.74659	3.74659	3.74659	3.74659	3.74659	9.66674	8.98899	3.74659	3.74659	3.74659	3.74659	3.74659	3.74659	3.74659	4.13989	3.74659	3.74659	9.12349	8.67697	3.74659	3.74659	3.74659	3.74659	4.50084	3.74659	3.74659	3.74659	3.74659	3.74659	3.74659	3.74659	3.74659	3.74659	8.90702	9.15009	3.74659	3.74659	3.74659	3.74659	3.74659	3.74659	3.74659	3.74659	3.74659	3.74659	3.74659	4.38398	9.07898	9.38104	3.74659	3.74659	3.74659	3.74659	3.74659	4.15301	3.74659	4.22569	3.74659	3.74659	3.74659	3.74659	3.74659	3.74659	3.74659	3.74659	3.74659	4.12558	3.74659	3.74659	4.09967	3.74659	8.80269	9.00509	3.74659	4.0647	3.74659	3.74659	3.74659	3.74659	3.74659	3.74659	3.74659	3.74659	3.74659	3.74659	3.74659	3.74659	4.13088	3.74659	8.86609	8.53522	3.74659	3.74659	3.74659	3.74659	3.74659	3.74659	3.74659	3.74659	3.74659	3.74659	3.74659	4.08826	3.74659	3.74659	3.74659	3.74659	3.74659	3.74659	3.74659	3.74659	3.74659	3.74659	3.74659	3.74659	3.74659	3.74659	4.11284	4.15175	8.60613	7.33844	3.74659	3.74659	3.74659	3.74659	3.74659	3.74659	3.74659	4.03564	3.74659	3.74659	3.74659	3.74659	3.74659	3.74659	3.74659	4.60862	4.15223	8.83125	8.7739	8.31084	3.74659	4.33639	4.43468	3.74659	3.74659	3.74659	3.74659	3.74659	3.74659	3.74659	3.74659	3.74659	3.74659	3.74659	3.74659	9.08983	9.25479	9.28871	8.47261	9.34993	8.49072	3.74659	3.74659	3.74659	3.74659	3.74659	3.74659	3.74659	3.74659	3.74659	3.74659	3.74659	3.74659	3.74659	3.74659	3.74659	3.74659	3.74659	3.74659	9.56409	8.87574	8.61578	3.74659	3.74659	3.74659	3.74659	3.74659	3.74659	3.74659	3.74659	3.74659	9.31066	8.90162	9.1746	9.25837	8.66667	8.73432	9.02598	8.64001	8.55032	3.74659	3.74659	3.74659	3.74659	3.74659	4.40866	3.74659	3.74659	3.74659	3.74659	4.10413	3.74659	9.30506	9.27313	9.55972	3.74659	3.74659	3.74659	3.74659	3.74659	3.74659	9.26866	9.42334	8.47474	4.09159	3.74659	3.74659	3.74659	3.74659	3.74659	3.74659	3.74659	3.74659	8.84471	9.46546	8.75753	8.89655	9.44357	8.94061	8.9029	9.2531	8.64627	3.74659	3.74659	3.74659	3.74659	3.74659	3.74659	3.74659	3.74659	3.74659	3.74659	3.74659	3.74659	4.18295	3.74659	3.74659	3.74659	4.29889	4.27884	3.74659	3.74659	3.74659	3.74659	3.74659	3.74659	3.74659	3.74659	3.74659	3.74659	3.74659	4.10243	3.74659	3.74659	3.74659	3.74659	9.33807	9.07269	3.74659	3.74659	3.74659	3.74659	3.74659	3.74659	3.74659	3.74659	3.74659	3.74659	8.99644	8.98528	3.74659	3.74659	4.1366	3.74659	3.74659	3.74659	3.74659	3.74659	3.74659	3.74659	3.74659	3.74659	3.74659	3.74659	9.13869	9.31708	3.74659	3.74659	3.74659	3.74659	3.74659	3.74659	3.74659	3.74659	3.74659	3.74659	4.14967	3.74659	9.00015	8.85826	3.74659	3.74659	3.74659	3.74659	3.74659	3.74659	3.74659	3.74659	3.74659	4.10916	3.74659	3.74659	3.74659	3.74659	3.74659	3.74659	3.74659	3.74659	3.74659	3.74659	4.17088	3.74659	8.9758	9.23654	3.74659	3.74659	3.74659	4.11172	3.74659	3.74659	3.74659	3.74659	3.74659	3.74659	3.74659	3.74659	3.74659	3.74659	3.74659	3.74659	9.45644	8.96584	3.74659	3.74659	3.74659	3.74659	3.74659	3.74659	3.74659	3.74659	3.74659	3.74659	3.74659	3.74659	3.74659	3.74659	4.41736	4.41745	3.74659	3.74659	3.74659	3.74659	3.74659	3.74659	3.74659	3.74659	3.74659	3.74659	3.74659	3.74659	8.12537	7.88591	3.74659	3.74659	3.74659	3.74659	3.74659	3.74659	3.74659	3.74659	3.74659	3.74659	3.74659	3.74659	3.74659	3.74659	4.16303	4.13922	4.16943	8.51245	8.35552	8.24586	3.74659	3.74659	3.74659	3.74659	4.12551	3.74659	4.12619	3.74659	3.74659	3.74659	3.74659	3.74659	3.74659	3.74659	3.74659	8.51831	8.8169	8.41656	7.94564	9.00276	8.35414	3.74659	3.74659	3.74659	3.74659	3.74659	3.74659	3.74659	3.74659	3.74659	3.74659	3.74659	3.74659	3.74659	3.74659	3.74659	3.74659	3.74659	3.74659	8.31267	8.65243	8.61898	3.74659	3.74659	3.74659	3.74659	3.74659	3.74659	3.74659	3.74659	3.74659	8.7737	9.27425	8.66379	8.80313	9.40343	9.10319	8.77699	8.93509	8.58585	3.74659	4.33068	3.74659	3.74659	3.74659	3.74659	3.74659	3.74659	3.74659	4.14178	4.31784	3.74659	8.71883	8.884	8.86498	3.74659	3.74659	3.74659	3.74659	3.74659	3.74659	8.90792	8.68604	9.13871	3.74659	3.74659	3.74659	3.74659	3.74659	3.74659	3.74659	3.74659	3.74659	8.59506	7.81814	8.60158	8.98986	8.26767	8.89577	8.98504	8.71249	9.33068	3.74659	3.74659	4.11564	3.74659	3.74659	3.74659	3.74659	3.74659	3.74659	3.74659	3.74659	3.74659	3.74659	3.74659	3.74659	4.55773	4.05023	3.74659
GRMZM2G341379	3.74659	3.74659	3.74659	3.74659	3.74659	3.74659	3.74659	3.74659	3.74659	5.39572	4.12894	5.36703	5.55998	5.31087	3.74659	4.76814	4.17536	4.55587	3.74659	3.74659	5.5581	3.74659	5.26973	5.17284	5.58332	4.37344	4.2857	4.12765	4.29768	3.74659	3.74659	3.74659	3.74659	3.74659	4.64747	4.92211	4.38371	4.70282	5.6164	5.79427	3.74659	5.32945	5.32191	4.22188	4.53547	3.74659	3.74659	3.74659	3.74659	3.74659	3.74659	3.74659	3.74659	3.74659	3.74659	4.46109	3.74659	4.74629	3.74659	3.74659	3.74659	3.74659	3.74659	4.31431	4.15245	5.14865	4.59141	5.18163	5.22242	4.95828	5.30734	3.74659	4.61991	3.74659	3.74659	3.74659	4.62228	3.74659	5.02206	4.65986	4.79029	3.74659	3.74659	3.74659	3.74659	3.74659	4.58635	3.74659	3.74659	3.74659	3.74659	4.5002	4.62542	4.52752	3.74659	3.74659	3.74659	4.19966	3.74659	4.75295	3.74659	4.91862	4.72029	4.82657	3.74659	4.16738	3.74659	4.20182	3.74659	3.74659	4.19983	3.74659	3.74659	5.36664	3.74659	4.25518	5.98948	3.74659	4.36785	4.72048	4.89069	3.74659	5.20745	4.46961	5.07354	3.74659	3.74659	4.31525	4.45116	4.3611	3.74659	4.1511	4.16895	3.74659	3.74659	6.32113	3.74659	5.01055	5.30458	4.51042	4.99646	5.07692	5.19896	4.94465	4.27895	7.24792	4.42537	5.49181	5.11005	4.82052	3.74659	5.10892	4.7702	5.13597	4.74795	5.27916	5.23147	5.89093	5.24695	5.68563	6.92158	4.40897	5.74804	6.33759	8.2694	5.79653	5.02191	4.65384	4.28789	4.82533	4.23463	4.30099	4.53469	4.6891	5.18382	5.04109	4.65512	4.62021	3.74659	4.86685	3.74659	4.3061	4.39289	4.14553	3.74659	4.06957	3.74659	3.74659	3.74659	4.09378	3.74659	4.33857	3.74659	4.08844	4.3402	3.74659	3.74659	4.34572	4.4846	4.19325	3.74659	4.23071	4.33518	3.74659	3.74659	4.14669	3.74659	3.74659	4.10635	4.83415	3.74659	4.11812	3.74659	5.5787	5.71237	4.62372	4.59218	4.69049	4.6071	3.74659	3.74659	3.74659	3.74659	3.74659	4.81167	5.16822	5.26882	5.55989	3.74659	3.74659	4.28802	4.4284	3.74659	4.15057	4.48248	4.49962	5.05042	5.24679	4.92268	5.08722	3.74659	4.18855	4.34317	3.74659	4.51395	3.74659	4.01695	3.74659	3.74659	3.74659	4.43543	4.09133	4.91904	3.74659	3.74659	4.16524	6.04433	6.25578	5.22258	5.15899	3.74659	4.17383	4.93831	4.13985	3.74659	4.23973	3.74659	3.74659	4.1328	4.27795	3.74659	4.55416	3.74659	3.74659	3.74659	4.58126	4.34837	3.74659	4.61394	4.30979	3.74659	3.74659	4.31385	3.74659	3.74659	4.35244	4.62639	4.5877	4.2787	3.74659	3.74659	4.13989	3.74659	3.74659	3.74659	3.74659	4.42622	4.14929	4.53641	4.89469	3.74659	3.74659	3.74659	4.06284	4.14465	4.37952	4.40134	4.34247	4.1853	3.74659	3.74659	3.74659	4.64844	4.30988	3.74659	4.40966	5.77492	5.99431	4.62623	4.54837	4.19466	4.3764	3.74659	3.74659	3.74659	3.74659	5.4315	5.29537	5.68	5.7523	4.21685	4.93593	4.07449	4.49905	3.74659	3.74659	4.38013	4.69914	6.00913	6.27096	5.90045	6.07099	4.29326	4.39932	4.13258	4.33518	3.74659	3.74659	3.74659	3.74659	4.34261	4.0647	4.369	5.41338	4.61285	4.81515	5.89295	6.1068	5.53948	5.66581	4.59492	3.74659	3.74659	4.40128	3.74659	3.74659	3.74659	3.74659	4.41768	4.3803	3.74659	3.74659	3.74659	4.62648	5.65525	5.1561	5.21554	5.49125	4.39704	4.42525	4.37283	4.24616	3.74659	3.74659	5.51625	5.81609	5.45353	5.92701	6.30098	5.70913	4.21219	4.70976	4.29504	3.74659	3.74659	3.74659	3.74659	3.74659	5.21273	4.49261	4.79238	4.57975	6.21019	5.43118	5.59492	5.3293	4.93238	4.8957	4.66484	4.3149	4.42942	4.5286	3.74659	4.10286	3.74659	3.74659	3.74659	3.74659	3.74659	3.74659	3.74659	3.74659	3.74659	3.74659	3.74659	3.74659	3.74659	5.34579	5.03692	5.8317	5.22367	5.13885	3.74659	3.74659	7.26802	4.54965	4.18198	6.38326	3.74659	5.03727	4.90942	5.09781	3.74659	3.74659	3.74659	3.74659	3.74659	3.74659	3.74659	4.30661	4.46963	5.31129	3.74659	4.60642	3.74659	3.74659	3.74659	3.74659	5.50586	3.74659	5.0859	5.14646	5.04729	5.38012	4.47117	3.74659	3.74659	4.32867	5.3733	3.74659	6.49009	4.58797	3.74659	7.03547	4.3758	3.74659	5.04774	4.19636	4.71992	5.58168	5.24435	3.74659	4.59025	4.21678	3.74659	3.74659	3.74659	3.74659	4.10413	3.74659	3.74659	6.50797	6.99305	4.70214	5.59633	5.071	4.91976	5.37971	5.58425	5.28607	6.73507	6.05995	5.47185	5.19939	5.47301	5.84416	5.30468	5.37105	5.70079	5.30824	5.31788	5.57901	6.84946	7.00343	7.28279	7.35343	7.72237	6.67952	6.50678	6.89738	4.78914	4.61859	5.02429	4.62686	4.63835	4.72672	4.88073	5.13541	5.01231	3.74659	4.67006	4.11896	4.70815	4.20749	4.77815	3.74659	4.29889	3.74659	4.17149	4.26964	3.74659	4.13952	4.1738	4.17029	3.74659	3.74659	4.99586	3.74659	4.49573	4.45301	4.27315	4.40372	4.14109	3.74659	3.74659	3.74659	4.35726	4.26801	4.07071	4.39493	4.60482	4.78887	4.32143	3.74659	3.74659	3.74659	3.74659	3.74659	3.74659	4.6574	4.68803	4.85786	3.74659	3.74659	4.84833	4.73803	4.26469	4.44007	4.37733	4.42729	3.74659	3.74659	3.74659	3.74659	4.5888	4.45477	4.34394	4.89483	5.71626	5.6266	4.8013	4.49141	4.52793	5.11433	3.74659	4.21312	3.74659	3.74659	5.07801	4.87313	5.70551	5.3554	4.51019	4.26993	4.47283	4.08687	3.74659	3.74659	4.46682	5.39004	5.58744	5.41978	5.10557	5.46393	4.59682	4.25037	4.1154	4.09478	3.74659	4.08334	3.74659	3.74659	4.12343	3.74659	4.85348	4.81999	3.74659	4.76644	6.13351	6.07535	5.87083	5.42199	4.65759	4.25423	4.54671	4.24982	3.74659	4.02053	3.74659	3.74659	4.17652	4.29672	3.74659	3.74659	3.74659	3.74659	5.68478	5.66967	5.27988	4.98651	4.45212	3.74659	4.50133	4.13348	3.74659	3.74659	5.59469	5.7644	5.53798	5.52348	5.98461	5.90149	4.86923	4.44322	4.37168	4.58125	3.74659	3.74659	3.74659	3.74659	4.95167	4.74271	4.56007	4.93508	6.21743	5.74054	5.47385	5.75383	4.62651	4.31674	4.60461	4.66948	4.79402	4.13748	3.74659	3.74659	3.74659	3.74659	3.74659	3.74659	3.74659	4.67306	4.4663	3.74659	3.74659	3.74659	4.12619	4.10848	3.74659	5.37784	5.59371	5.56783	5.51458	5.48698	5.52714	3.74659	5.75424	3.74659	3.74659	4.56104	3.74659	5.23337	5.61292	5.29384	3.74659	3.74659	3.74659	3.74659	3.74659	3.74659	3.74659	4.22261	4.31752	4.55477	4.57027	4.22355	4.83864	3.74659	4.45314	3.74659	3.74659	3.74659	4.95084	4.76324	5.11688	4.54395	4.38985	4.56158	4.31287	3.74659	4.10786	3.74659	4.66017	3.74659	3.74659	4.53256	3.74659	3.74659	4.48594	3.74659	4.95464	5.55792	5.44136	3.74659	4.12503	4.53745	3.74659	4.11344	3.74659	3.74659	4.07783	3.74659	3.74659	6.53722	6.05185	4.87807	5.79252	5.05172	5.32379	5.68124	5.39145	3.74659	5.43469	5.2098	5.00506	4.44747	5.58619	5.26161	5.47501	5.28634	5.08859	5.5488	5.62909	6.15245	6.86242	6.68405	6.39763	6.53666	6.5912	6.89986	8.4023	8.11514	4.62975	4.9627	4.8869	4.97866	4.91138	4.84759	5.34083	5.50409	5.53077	4.1862	4.27491	4.30274	4.5877	4.51512	4.51966	3.74659	4.05023	4.11307
GRMZM2G341404	9.68643	9.25215	9.19679	8.82506	9.45532	8.56291	8.64776	8.83998	8.77719	9.80718	10.0439	9.48424	9.70284	9.63388	10.2975	9.93325	10.7841	10.1831	9.91294	9.34092	9.66881	10.6742	9.8336	9.76961	9.55308	10.3242	9.97315	10.4405	10.4375	9.54136	10.5167	9.45691	9.75601	9.4664	10.1734	9.93083	10.2257	9.56554	9.86977	9.6206	11.4615	9.63289	10.7047	10.2206	10.4394	10.7489	9.9644	10.5839	9.6113	9.56101	9.46425	10.8319	9.33144	9.78426	9.26336	9.75559	9.19306	9.73633	9.26102	8.83396	9.90242	9.33553	9.6174	9.18585	9.3771	10.3017	9.83142	9.89706	10.1799	9.86122	9.96942	9.33399	9.61125	9.32616	9.41468	9.50581	9.13857	9.42955	9.55207	9.72315	9.4744	8.97124	9.06632	9.28194	8.94079	9.22785	9.06204	9.37413	8.85389	9.1893	9.03639	10.4683	10.1171	10.162	9.51959	9.09943	9.46184	9.54825	9.17747	9.43676	9.14396	9.5896	9.48719	9.3923	9.95176	10.143	10.246	10.5684	9.81234	9.1785	9.45352	9.37908	9.38274	9.48855	9.30573	9.30298	9.5298	9.21801	10.3604	8.83048	9.36971	8.98151	9.65237	9.73801	9.49342	9.51852	9.36319	9.39452	8.97827	9.58321	9.304	9.6908	9.14588	8.80329	9.14593	9.44598	9.31262	9.53571	10.0362	9.62244	9.63408	9.76006	10.0993	9.73852	9.41533	8.9342	9.52122	9.88444	10.0889	9.85591	10.7384	10.1571	10.1534	9.95677	9.99983	10.1606	9.81227	9.63744	9.33062	10.0355	9.26595	10.6498	9.08294	9.27314	9.05701	9.46377	9.5274	10.0335	10.0897	10.014	9.91652	10.0784	10.6019	9.95443	10.0701	9.86985	9.95042	8.84163	9.27575	9.12212	9.04846	9.25554	10.6916	8.90043	8.93521	8.88986	8.92493	8.93573	9.27036	10.0003	10.0859	10.2795	10.2294	11.2464	10.8346	9.73332	9.45448	9.66353	9.88652	10.0468	10.7807	10.1812	10.9608	10.5014	9.89074	9.77736	9.21768	9.56035	10.4235	10.3859	9.47524	10.7921	9.51805	10.1206	9.81467	10.5669	10.4053	10.914	10.4476	9.64382	9.42918	9.68679	11.483	9.09476	10.3498	10.4263	10.0143	9.97327	10.1861	10.2682	11.1463	10.6157	9.87234	9.63034	10.2111	9.84304	10.269	10.108	10.1522	9.99424	10.559	10.2517	11.0481	9.17151	10.6367	9.7483	9.5323	9.27134	9.72119	9.93023	9.81355	10.3259	10.2515	9.74586	9.30197	9.8758	9.49335	9.32554	9.87013	9.70746	10.6448	10.5319	10.8266	10.3244	9.69323	10.108	10.7562	10.1713	10.7812	10.7658	11.1134	11.194	9.40715	9.48934	9.80192	10.0316	10.9222	10.5872	11.1186	10.3255	9.56015	9.00966	8.69065	8.72004	10.5751	10.2276	9.81222	9.54042	10.6753	10.3949	10.665	10.1723	9.09567	9.01917	8.88996	8.93488	10.4483	10.32	11.399	10.734	10.0154	9.54944	9.9561	9.77311	10.4634	10.2499	11.048	10.6092	9.80326	9.6312	9.36375	9.17646	10.3838	9.95777	9.97851	9.36518	9.89231	9.58669	10.6077	10.3272	10.9518	10.3937	9.89774	9.24413	9.29512	9.10727	10.0124	10.0515	9.78907	9.76972	10.158	9.86535	10.9741	9.74236	9.69208	9.58499	10.2103	9.84211	9.87357	9.66053	9.79905	9.62986	10.0767	10.1607	10.7467	10.3059	9.71891	9.58703	9.21239	9.57149	9.95949	9.79918	10.2044	10.0615	9.93676	9.84373	9.57916	9.41415	9.67464	9.52463	10.4462	9.73348	10.7862	9.75115	9.73224	9.80086	9.11402	9.66949	9.16018	9.49987	8.73674	9.11215	8.96452	9.32241	9.93678	9.28764	9.95105	9.59348	10.0033	9.68355	10.0491	9.96287	9.31999	9.34808	9.71522	9.56944	9.65494	9.65399	9.37632	9.39153	10.1841	9.83278	10.3594	10.323	9.64348	9.75527	9.20177	9.86648	10.2785	10.2212	10.1471	9.8375	9.63195	9.69178	9.76431	9.69698	10.2933	10.0781	10.0587	10.6531	9.63358	9.89868	9.5458	9.37189	9.47647	9.34896	9.64864	9.76656	10.108	9.61285	10.0396	9.43233	9.68309	9.58214	9.34607	9.6569	9.19706	9.9286	9.77847	9.59846	10.0582	9.85119	10.4701	9.12639	9.09776	9.48484	9.19421	9.11792	9.27339	9.68945	9.6265	9.32104	9.69556	8.95172	9.47634	9.08022	9.2414	9.22016	9.41041	8.94071	9.20566	9.87593	9.18084	10.4517	9.03185	9.18206	9.71181	9.13074	9.80965	9.57056	9.51612	9.68676	9.39494	9.91138	9.15613	10.0901	9.39735	9.25041	9.74372	9.0779	9.50933	9.36138	8.98463	9.67682	9.29343	8.99949	9.15374	9.19998	9.25761	9.58917	9.36302	9.85052	9.23526	9.34613	9.39927	9.17619	9.22066	9.2096	9.21675	9.21632	9.4943	9.17429	9.14844	9.50349	9.75162	9.78419	9.44076	9.74103	9.76814	8.93708	9.20241	9.54743	10.0161	9.99085	10.0527	9.97184	10.0275	10.2054	9.9908	9.95528	10.0805	9.417	9.45786	9.65235	9.33378	9.0531	9.06807	8.98922	8.86709	9.12647	9.84927	9.98979	9.81985	9.99634	9.98675	9.93571	9.64049	9.43903	9.62659	8.73513	8.74414	8.96161	8.69245	8.92238	8.90595	8.79817	8.83787	8.80053	10.5323	9.90085	10.7935	10.7879	10.9749	10.6861	9.19277	9.04457	10.0053	10.1291	10.7606	10.5789	10.7812	10.7569	9.63327	9.51247	8.92018	8.70989	10.4536	10.3327	9.7977	9.72032	10.7497	10.6331	10.7361	10.7027	9.45246	9.38889	8.73916	8.47098	10.4983	10.3167	11.2722	11.1002	9.5786	9.83416	9.82014	9.8496	10.2	10.2188	10.9373	10.627	9.79971	9.65325	9.19878	9.15291	10.1477	10.1448	9.76499	9.52819	9.95061	9.84028	10.4331	10.1072	10.8807	10.1226	9.82537	9.0163	9.06309	9.25691	10.279	10.2547	9.99592	9.8161	10.0305	10.0604	11.0188	10.3324	9.79075	9.52959	10.0566	10.2548	10.0149	9.99209	10.1118	9.95749	10.2853	10.2871	10.8233	10.5407	9.97526	9.49499	9.3281	9.28003	10.092	10.0952	10.2559	10.3073	10.0288	10.1123	9.67711	9.69023	9.80748	9.60429	10.4375	10.2867	10.9037	10.2165	9.70204	9.27666	9.15857	8.9828	8.97856	9.56142	8.51319	8.49729	8.84353	8.83205	10.0556	9.86514	10.0841	9.84951	10.2703	9.88354	10.7274	10.0785	9.61088	9.33129	9.89367	9.75636	9.91801	9.79736	9.5093	9.36027	10.2845	10.087	10.7662	10.2155	9.51695	9.61629	9.5531	9.5549	10.359	9.97339	10.0775	9.8865	9.67399	9.4921	9.97408	9.66167	10.5749	10.4586	10.3011	10.6649	10.1333	10.3105	9.61153	9.44874	9.47528	9.45336	9.5132	9.59759	10.033	9.74217	10.1474	8.46571	8.73767	9.3876	9.15609	9.01472	9.00446	9.98885	9.79057	9.64227	10.0321	9.79766	9.93028	9.10587	9.2467	9.20883	9.11892	9.15234	9.20649	9.46172	9.46745	9.2883	9.00075	9.24609	8.71563	9.18621	9.35375	8.88989	9.372	9.2132	8.87807	10.4049	10.0869	10.179	10.2339	9.60741	9.46666	9.38526	9.652	8.95512	9.49218	9.56212	9.38953	10.1276	9.81088	10.0313	9.21312	9.08522	9.35955	9.52728	9.20789	9.42311	9.34989	9.3229	9.19086	9.06733	8.96662	9.24593	9.37708	9.52852	9.36351	10.0478	9.67114	9.90885	9.23829	9.5641	9.47735	9.37298	9.32651	9.47074	9.1469	9.57206	9.25885	9.55398	9.70368	9.60654	9.79937	9.76775	9.81478	9.45331	9.0557	8.74915	9.93991	9.9645	9.899	9.84189	9.95437	9.74882	9.8109	10.0124	9.74121	9.45204	9.72183	9.80408	9.40683	9.45643	9.3725	9.20707	9.38568	9.03553	9.5383	9.29475	9.82236	10.1155	9.94342	10.1207	9.59366	9.65797	9.26694	8.96939	9.1999	8.7927	8.98735	9.06147	9.0199	8.23731	9.08415	8.93593
GRMZM2G341405	7.87884	7.62161	7.9783	8.26239	8.1737	7.58562	8.94933	8.49395	8.27941	7.42245	7.86299	8.53227	7.78618	8.38254	7.28963	7.32719	7.7054	8.07709	7.7534	7.66995	8.35518	6.9912	8.52088	8.45562	8.58621	7.74672	7.79632	7.94003	8.12396	7.50668	7.00498	7.88248	7.70641	7.19668	7.76777	7.84096	8.13764	8.9107	7.94915	8.63699	7.14595	7.82531	7.13889	7.46962	7.61207	7.05482	7.5444	7.68517	7.63144	7.99981	7.58272	7.46526	8.06262	8.16061	8.39336	8.35572	8.61529	8.4933	7.49128	8.53712	7.89318	8.15561	8.28342	8.57023	8.17092	7.43398	7.90925	8.21848	7.7192	8.51341	7.92458	8.15707	8.31597	8.64542	8.45887	8.02025	8.44113	8.30481	8.29784	8.09911	8.32814	8.49158	8.49302	8.71469	8.65878	8.195	8.74698	8.87263	8.84904	8.51149	8.96859	6.9839	7.73805	7.45057	8.01583	8.40594	8.22265	7.65921	8.385	8.52385	8.20865	8.52766	8.31938	8.63723	6.97796	7.40541	7.29429	7.26391	7.54783	7.13414	7.99934	8.02075	8.5632	8.3864	8.53153	8.3046	8.43428	8.33736	6.48037	8.09768	7.96715	8.34073	8.29561	7.76582	8.32921	7.65742	7.1453	8.33113	9.2345	8.19594	8.6464	8.44366	8.26051	8.67641	7.50333	7.25433	7.85549	8.71992	7.64714	8.25946	8.27552	8.27153	7.88469	8.27839	8.10718	7.89328	7.78948	7.86756	7.63451	8.14567	7.78916	7.61305	7.5999	8.16141	7.962	7.32813	7.86646	7.77135	7.8932	7.05317	7.724	7.0657	8.1073	7.51399	7.98475	7.6474	7.59816	7.32791	7.45075	7.66809	6.93422	7.83114	8.07577	7.72773	7.58643	7.45201	7.43665	7.74662	8.44829	8.82652	8.98544	8.92004	7.86058	8.78345	9.33768	8.19848	8.75352	8.9176	7.80486	8.08874	7.57626	7.13879	6.87208	6.86944	7.68463	7.63426	8.08553	7.95216	7.81557	7.40723	7.01078	7.09703	6.67389	7.13989	8.63827	8.0277	8.10435	8.32549	7.56611	7.25223	7.64475	6.59379	8.2009	8.05381	8.37227	7.52727	8.06692	8.05258	8.86627	8.54106	8.43369	7.12126	7.08643	8.19922	7.10641	7.28593	7.6204	7.91363	7.14454	7.30128	7.08557	7.0429	8.08654	8.48778	7.12677	7.35228	7.36242	7.54571	8.02178	8.21217	7.11307	7.72056	7.51577	8.07518	7.37685	8.21906	8.27796	8.1403	7.65687	7.00543	7.14979	7.58103	7.84376	8.26975	8.08453	8.53182	8.54322	8.82443	7.42815	7.81046	7.36148	7.21875	7.58401	7.64793	7.73522	8.05148	6.70662	7.17736	6.83663	7.09739	6.96866	7.2575	6.86868	7.3356	7.33253	7.14963	7.6128	7.7231	8.04515	8.41893	8.4135	8.17893	8.24661	8.485	7.26071	7.78004	7.31288	7.12676	6.9887	7.71448	8.62461	8.48213	8.42272	8.4344	8.18125	7.687	7.1794	7.62582	7.20255	8.06642	7.6961	7.93302	6.80755	7.29009	7.58096	7.6124	7.74441	8.01784	8.18686	8.041	8.16675	7.80433	6.81818	7.00022	7.3957	6.95965	8.53607	8.70902	7.39073	7.91868	8.11947	8.2413	7.64682	7.93744	8.19586	8.03994	8.16102	8.45616	8.31481	8.60565	6.98713	6.86349	7.29756	7.3099	7.84466	7.67951	7.72405	7.90971	8.18943	8.19071	8.47992	8.6445	6.94136	7.20621	7.25979	7.61344	7.09841	7.0637	7.73868	7.77033	6.79703	8.04453	8.12893	7.96541	8.24556	8.84999	8.94882	9.1024	8.88995	8.91125	7.0284	7.31582	7.05703	7.79089	7.43749	7.97958	8.1303	7.51468	7.52414	8.0818	7.42369	8.05892	7.25475	7.96155	8.26948	8.58722	8.45016	8.82657	8.03742	6.57434	7.89504	8.04168	8.34152	8.36237	8.48957	8.33244	8.06259	8.55802	8.71032	8.72187	8.008	7.96717	7.71797	8.18892	7.93827	8.01378	7.60682	6.61719	7.08096	7.68503	7.86019	8.11389	8.00825	8.74132	8.26203	8.44071	7.84957	8.15191	7.94911	7.04477	8.40685	8.09976	7.88062	8.1733	7.95595	7.80853	7.86106	7.4603	6.90497	7.43067	6.97758	7.16888	7.4953	6.86556	7.3345	7.39869	7.50198	8.45122	8.17152	8.25041	8.0979	8.75027	7.64801	7.62538	8.01051	7.68091	7.89457	8.27292	7.55339	8.53173	8.5649	8.3844	7.66312	7.86034	6.98938	7.88141	7.932	8.06573	6.77792	8.64814	7.88316	7.87566	8.39633	7.5541	7.61694	8.47083	8.04207	7.54306	7.90933	7.96108	8.4989	8.32919	8.46669	7.98259	7.99059	7.82499	7.71462	8.45451	8.8229	8.05701	8.2279	7.82686	7.7793	8.01414	7.91524	8.32252	7.97454	8.00909	8.66601	8.14342	8.40426	6.83807	7.94772	6.76305	7.82188	8.00163	8.00499	7.5226	8.25116	8.01557	8.08814	8.44131	8.27303	8.10084	8.10838	7.98861	8.92648	8.56053	8.83016	8.24149	8.36936	8.00699	8.33636	8.4491	8.38194	8.3393	8.41931	8.46895	8.56462	8.34828	8.61703	8.19727	8.53055	8.0855	8.33762	8.24522	8.14574	8.29942	8.34901	8.23106	8.38257	8.48152	7.59019	8.28579	7.56485	8.52802	8.6843	8.60062	8.05513	8.61949	8.01473	8.03201	8.90677	8.39738	8.81706	7.97295	8.18525	8.50608	7.03364	8.33665	7.39646	7.19817	7.58416	7.65842	7.25567	7.48925	7.82318	7.81184	7.4874	7.53216	7.8815	7.74746	7.09399	7.47663	8.00213	7.97335	7.88275	7.91565	8.27918	8.05531	7.52061	7.74936	8.12334	8.59238	7.88701	8.04017	8.08892	8.01135	7.72626	7.89074	7.65551	8.19017	7.7026	7.93237	8.2246	8.22945	7.78302	7.90864	7.99243	7.97812	8.23798	8.5312	8.14871	8.20298	8.03555	7.95434	7.13668	7.41316	7.63392	7.94163	7.71747	8.13616	8.26038	8.85246	8.08137	8.7265	7.9761	8.06374	7.05708	7.64723	8.13263	8.06853	8.00605	8.03602	7.78504	7.94646	7.94319	8.26445	7.30424	7.11357	7.79445	8.096	7.65381	8.21689	7.8072	7.67035	7.95642	8.4738	8.26165	8.34885	8.42557	8.08049	7.08794	7.16334	7.66498	7.22995	7.41072	7.4315	7.77208	8.02354	8.31548	7.85045	7.54878	7.16114	7.99754	8.19881	7.81304	8.25444	8.16443	8.48427	7.44895	8.67477	7.21574	8.06973	7.59137	7.95219	7.88155	7.66795	8.08741	8.27462	6.78597	7.19461	7.19601	7.75721	7.83244	7.82651	7.73646	8.08538	7.72789	7.86452	8.45229	8.33463	7.0941	7.20632	7.22255	7.64789	7.15084	7.82366	7.60854	7.77105	7.26529	7.61239	7.22332	8.08497	8.18209	8.71438	8.25793	8.65782	6.57495	7.46445	7.26203	7.67927	7.48054	7.71009	7.37968	7.43337	7.75803	7.5979	7.61436	7.81795	8.03754	8.10308	8.23665	8.33056	8.72183	8.38922	8.10229	8.59704	8.45092	8.06069	8.01082	7.97219	8.01153	8.39932	8.11669	8.67499	8.4314	8.63002	8.54651	8.3828	7.89393	8.6621	8.75476	8.75921	8.23696	8.61306	8.79588	8.30854	8.67893	8.48263	7.51175	8.56251	8.12189	6.96395	6.7184	7.72147	7.18765	7.52009	7.5023	7.48518	8.24829	7.00567	8.98499	8.70032	8.79203	6.92348	8.02695	6.78465	7.47612	8.06796	7.7631	7.14016	7.78656	7.89763	7.94817	7.86396	7.94552	7.28044	8.40847	7.95925	8.7132	8.74561	8.62946	7.20493	7.49967	6.66648	6.52399	7.59584	7.16934	6.9626	7.13647	7.37511	8.0881	8.32562	8.55777	8.66926	8.35526	8.4522	8.58344	8.05409	8.25564	8.18057	8.18736	8.64092	8.04787	7.36345	7.94305	7.75836	7.17852	7.89224	8.22801	7.66947	7.95163	8.07383	8.25535	8.14951	8.20602	8.03157	8.06823	7.9376	8.16836	8.10838	6.95401	6.38947	8.08584	8.20115	7.81393	8.16248	6.87459	7.61878	6.5226	7.70112	8.04778	7.37607	7.79167	7.39674	8.29291	6.30407	8.17997	7.79989
GRMZM2G341410	10.725	7.93025	8.24093	11.1938	9.98421	12.6971	11.9047	11.7556	11.7614	3.74659	3.74659	4.6659	4.69689	4.66013	3.74659	3.74659	4.17536	5.43548	7.60015	8.65205	4.46956	4.42836	3.74659	3.74659	4.79848	4.25974	6.14478	5.84869	5.00647	9.82295	4.73528	10.2887	7.91369	7.6767	4.27229	3.74659	7.58042	7.94091	3.74659	4.35879	3.74659	3.74659	3.74659	3.74659	3.74659	6.1832	8.549	6.59876	10.5505	11.1621	11.0348	4.14838	9.19806	7.6106	7.85492	12.1674	11.2796	8.51465	12.9979	12.1764	10.172	11.7808	9.39272	11.3604	11.0516	3.74659	4.34817	4.15979	4.28823	5.28354	4.47147	5.41598	5.05569	9.36858	5.85138	7.13691	6.51026	6.61348	3.74659	4.16045	3.74659	12.3713	11.8457	11.2248	7.00527	12.6517	11.7303	11.5021	12.0972	12.2408	11.402	6.99822	8.45453	9.01348	11.4147	7.42085	10.7526	11.0596	5.83353	5.65756	6.08037	3.74659	3.74659	3.74659	10.8899	8.3709	6.62615	7.13036	10.8016	12.7593	10.9761	11.5003	5.62895	5.53735	5.76445	6.3259	6.34142	6.32765	3.74659	7.41198	7.64569	6.62959	3.74659	3.74659	3.74659	12.7806	12.8349	12.0006	10.1565	3.74659	12.5201	11.1275	12.2753	12.3775	6.61805	6.38029	6.04324	3.74659	4.32078	3.74659	3.74659	3.74659	3.74659	3.74659	5.88041	6.65146	5.91095	3.74659	3.74659	3.74659	6.82826	3.74659	3.74659	3.74659	3.74659	3.74659	3.74659	5.38469	5.74034	4.88997	5.71208	4.13124	7.1502	6.10082	7.08496	6.69655	6.58656	5.06788	4.13046	4.56995	4.86817	4.42354	4.84809	4.94993	4.08067	4.26868	4.15824	11.6439	12.7366	10.0212	10.3736	9.23365	5.05767	10.1848	9.77673	9.35948	10.0811	10.6633	7.69917	3.74659	6.41222	3.74659	3.74659	4.42562	3.74659	7.92703	8.18453	3.74659	3.74659	6.98395	3.74659	3.74659	4.08798	3.74659	8.15562	8.96353	8.23068	7.89125	5.86164	5.25206	3.74659	3.74659	3.74659	4.1294	3.74659	3.74659	3.74659	4.59376	4.49451	9.44766	9.47177	8.46972	4.12476	7.95689	3.74659	4.64955	3.74659	4.16735	3.74659	3.74659	3.74659	3.74659	6.88041	6.80872	3.74659	4.0864	3.74659	3.74659	3.74659	4.1169	3.74659	4.00242	4.34317	9.35647	4.02069	9.40141	9.3819	8.62259	7.74747	6.95784	5.80334	4.09133	3.74659	8.20817	9.73301	6.804	4.43366	4.38804	4.33356	3.74659	3.74659	3.74659	5.13041	5.06659	10.1617	4.09614	6.80073	3.74659	3.74659	3.74659	4.16223	3.74659	9.30639	9.51036	3.74659	3.74659	3.74659	3.74659	4.95604	4.9166	10.8207	10.335	9.71084	8.14633	6.93104	4.59733	3.74659	3.74659	3.74659	3.74659	4.64509	5.25502	10.4685	10.7921	10.5607	8.20809	4.14138	3.74659	3.74659	3.74659	7.78914	8.59646	3.74659	3.74659	3.74659	3.74659	4.12676	4.51233	9.54269	9.57937	9.42636	8.39879	5.99442	4.91677	3.74659	3.74659	3.74659	3.74659	3.74659	4.31713	4.90545	4.97848	10.3429	10.7646	9.81216	8.63055	3.74659	4.10014	3.74659	4.24884	3.74659	3.74659	3.74659	4.49905	7.37957	7.191	3.74659	3.74659	3.74659	3.74659	3.74659	4.46988	3.74659	4.58464	4.29085	4.82978	9.97089	10.3503	8.9354	8.23645	6.49032	4.94628	4.62025	3.74659	7.1827	5.94476	4.09603	3.74659	4.39638	4.25985	4.17531	3.74659	5.52006	4.54508	10.7654	9.78927	9.41903	7.42765	12.6251	9.21675	13.3887	11.7196	12.9929	10.0569	3.74659	3.74659	4.52873	3.74659	3.74659	3.74659	4.4454	4.60355	7.85851	8.9956	3.74659	3.74659	4.29691	3.74659	3.74659	4.13857	4.21219	3.74659	4.41633	4.44111	9.28551	10.1293	8.39866	9.04551	4.36645	4.92336	7.85362	8.83049	4.59718	3.74659	4.7475	4.44886	4.19012	4.20735	4.40127	5.09777	8.08352	6.48372	10.6105	10.8378	10.9114	8.64886	6.94442	6.68025	8.50382	11.0642	7.60725	13.0826	12.4225	11.2793	12.9988	11.0243	11.5858	3.74659	4.63844	4.42516	4.57979	4.86245	6.21254	6.66248	6.72439	5.46261	7.71946	6.24088	7.09435	3.74659	3.74659	3.74659	11.6263	12.6319	12.2365	12.7403	13.1371	12.433	12.4869	12.3344	12.2889	4.39382	12.8902	4.49391	11.7612	12.5236	9.89027	6.20609	7.03895	6.43289	3.74659	3.74659	3.74659	6.0447	12.3935	8.32614	11.5587	12.1906	4.79256	6.35548	5.52687	5.53752	7.96986	5.95021	6.1497	7.45604	7.50123	7.04451	3.74659	3.74659	3.74659	11.7053	12.6156	12.3611	12.7733	12.1717	12.4346	12.3773	11.873	11.8268	7.06686	6.22562	5.42798	3.74659	3.74659	3.74659	3.74659	3.74659	3.74659	6.46085	6.82865	6.23125	3.74659	4.10276	3.74659	3.74659	3.74659	3.74659	3.74659	3.74659	3.74659	6.29864	6.14376	6.33317	7.08259	6.44735	6.44524	6.96506	6.82466	7.09485	4.78914	4.43982	4.37564	4.73566	4.78635	4.35391	3.74659	4.59176	3.99774	11.5788	11.9205	11.4254	10.3819	10.5714	9.35895	10.5226	10.0282	9.88417	6.69604	3.74659	3.74659	3.74659	4.48128	4.47532	9.82749	9.83414	3.74659	3.74659	4.1243	3.74659	5.09759	4.97807	11.0569	10.5666	9.16639	8.60938	6.00725	5.08514	3.74659	3.74659	4.05393	4.14786	5.34987	5.67887	11.7466	11.1683	9.13538	8.298	4.3057	3.74659	5.64039	4.66115	8.48998	8.22081	3.74659	3.74659	3.74659	4.09582	4.11267	4.42729	9.1541	9.02625	9.21342	8.45809	6.56355	6.08563	3.74659	3.74659	4.33227	3.74659	3.74659	4.12209	4.83885	5.19607	10.1686	10.2992	9.72818	8.28916	4.65115	5.2373	4.58557	4.72935	3.74659	3.74659	3.74659	4.42253	7.72721	7.94747	3.74659	3.74659	4.23631	3.74659	3.74659	4.10272	3.74659	3.74659	3.74659	4.51784	8.25613	9.83039	7.53414	8.69326	6.13618	5.75111	4.4711	5.30674	7.82771	6.9036	4.35431	4.09186	4.611	3.74659	4.39602	4.10647	4.47852	5.27372	10.8408	10.7871	8.67568	9.03791	12.5002	10.2723	13.4488	13.1935	12.6706	12.1502	4.06425	4.0954	4.28908	3.74659	3.74659	3.74659	4.08719	4.41278	7.38866	8.84813	3.74659	4.48129	3.74659	3.74659	3.74659	3.74659	3.74659	4.09743	4.9203	4.72891	10.2907	10.8086	9.67413	8.69083	3.74659	5.18217	7.49433	7.63406	4.84044	4.63463	4.09834	4.40368	3.74659	3.74659	4.31297	5.54417	8.87637	5.28873	11.2607	11.9855	10.9623	9.52399	8.19159	9.07273	10.5957	10.3917	6.61963	13.2415	13.4909	10.9881	12.8771	12.2284	12.0901	3.74659	4.22363	4.65554	4.427	4.90397	4.17432	6.89679	6.34889	5.25579	7.59008	7.57459	6.42714	3.74659	3.74659	3.74659	12.597	11.9516	12.1782	13.194	12.3395	12.6514	12.2035	11.476	11.8985	7.30381	6.62118	7.81964	8.06242	10.315	11.1175	7.47582	6.83505	7.72037	3.74659	3.74659	3.74659	10.142	10.3373	10.9323	12.3708	11.7869	11.8232	6.35491	6.40956	5.64935	6.39257	7.0555	5.96656	8.3669	7.43907	7.19097	3.74659	3.74659	3.74659	11.1801	11.7747	10.8153	12.7095	12.8775	12.6665	12.1759	11.7255	11.3815	6.08623	6.06798	5.808	3.74659	3.74659	3.74659	3.74659	3.74659	3.74659	5.8952	5.39404	7.14794	3.74659	3.74659	3.74659	3.74659	4.15524	3.74659	3.74659	3.74659	4.24119	6.6492	5.35116	6.06863	6.27249	6.14404	5.95154	7.5278	6.55117	7.30114	5.30711	4.87006	4.674	5.20931	4.91138	4.49849	4.39864	3.74659	4.79801	12.1583	11.2252	11.5889	11.1077	10.1915	11.1547	11.2559	9.36585	10.5832
GRMZM2G341442	6.7516	3.74659	4.67834	5.74196	6.33467	5.5205	5.70178	5.75636	5.74565	7.06268	5.85479	6.8275	8.84199	8.473	7.14781	6.96795	7.51977	7.32302	6.46743	6.37084	7.1906	6.84365	6.79119	8.30853	8.23625	7.12596	6.62903	7.45601	7.38818	6.54281	6.58698	6.49511	4.69625	5.15751	7.49845	7.44382	7.10098	7.65166	7.21028	7.63599	7.48579	8.24243	7.4539	7.26969	7.02657	7.38408	7.02849	7.23122	6.45819	5.83663	6.48999	7.19094	4.82419	5.12358	3.74659	6.94041	7.60003	6.96192	6.09231	5.65308	6.86565	6.32776	7.16227	7.14337	6.01556	7.10784	6.93615	6.68223	8.12851	8.06116	8.2816	4.74505	4.86325	6.46992	4.72972	3.74659	4.62228	4.96598	5.79318	5.49484	5.74547	6.31996	5.35768	5.64804	3.74659	5.40236	5.16402	5.76379	6.33081	6.25189	6.0916	7.04034	6.87992	6.97917	6.67598	5.04948	6.63155	6.45153	4.72033	4.62239	4.8786	5.36401	5.60088	5.41553	6.91848	7.06173	6.58844	6.78276	5.88603	6.51554	6.56061	5.69527	4.55992	3.74659	4.16588	4.46222	3.74659	4.61945	6.63817	4.59388	3.74659	4.51457	6.07572	5.73603	5.38612	6.20534	5.7757	5.90071	5.75452	6.01926	6.26989	7.12107	6.63206	6.29888	4.65431	4.24657	5.10136	5.76761	6.11885	4.87666	5.87946	5.37225	6.07669	5.47844	3.74659	3.74659	4.80581	5.95933	6.14923	6.32598	7.60961	5.94004	6.46288	5.91028	6.03568	6.34616	5.67321	4.22354	3.74659	4.62907	4.18714	7.09668	4.22864	5.26465	5.04849	3.74659	4.72357	6.50276	6.74657	6.49145	6.38577	6.52532	7.49593	6.58793	6.06188	6.65224	6.31462	6.19164	5.85495	6.01044	5.82036	5.74523	7.34602	6.06659	5.77318	6.48689	5.89759	6.63794	5.78251	6.15345	7.06374	6.91708	6.97371	7.8439	7.70077	6.50764	5.93547	6.61181	6.4977	7.23028	7.09018	7.10513	7.90565	7.68	7.17157	6.68677	5.25206	5.24101	6.79183	6.45307	6.63932	7.00428	6.119	7.46744	7.26698	6.87533	6.76414	7.60736	7.07627	7.12712	5.65642	5.77402	7.12565	4.32134	6.72707	8.0801	6.75839	8.13095	6.88328	7.1006	7.88562	7.68764	7.25848	6.39275	6.66105	6.50296	6.94405	6.38605	8.07836	7.94626	6.71071	6.52633	7.60517	6.42742	7.36833	6.72562	6.82256	4.61143	4.94286	6.77736	6.23635	6.93554	7.06571	7.13578	6.80868	6.94572	7.7706	7.36347	7.90478	8.16945	7.03314	7.00683	8.13863	7.52693	7.03692	6.13351	6.94477	7.51501	7.09605	7.33987	7.83279	7.76894	6.92874	6.95738	7.15758	7.0414	7.67574	7.12573	8.05061	7.45104	7.49366	6.7072	4.86055	5.86524	7.33778	6.98082	6.87542	6.64581	7.94725	7.32388	8.34297	7.31482	7.05229	6.44868	5.30678	5.68236	7.36921	6.78763	8.26563	7.71178	7.45897	7.17043	6.98275	6.83269	7.44204	7.24475	7.98835	7.66159	7.53901	7.32873	4.62687	5.06281	7.50123	6.88974	7.24921	6.57241	7.24104	7.34607	7.66532	7.18757	8.3509	7.82125	7.64682	6.93749	4.49472	4.56444	7.23774	8.16941	6.94915	8.28632	7.0279	6.96728	8.215	7.68645	7.49023	7.2796	6.99273	6.60173	6.95474	7.21553	8.4464	7.61807	7.31579	7.27779	8.30047	7.76447	7.0724	7.24285	5.14728	5.31472	7.36786	6.75136	7.00226	7.16679	7.68989	7.49163	6.97628	7.20316	8.19021	7.66391	7.77786	7.02612	8.3148	7.41449	7.38852	6.49307	4.80384	4.7424	7.51244	6.95001	7.14206	6.8282	6.27102	6.82858	7.30674	7.04327	8.3597	8.34008	6.83371	7.23311	7.65313	7.4677	6.95234	6.67721	7.12775	7.27841	7.91635	8.42113	7.83665	7.57292	6.79766	7.01264	8.01572	7.08446	6.60255	6.32204	4.92575	4.75331	7.70033	7.35889	7.84038	7.57024	7.64122	7.24874	8.4122	8.36217	7.34478	7.10203	6.76798	8.03022	6.86531	7.09879	6.59205	5.84401	6.3635	5.03641	4.23484	5.23031	7.57951	6.44857	6.74286	6.90988	6.86855	7.0835	6.81262	7.02066	6.52571	7.07707	7.34449	7.56974	8.31194	7.8041	7.12784	5.71823	4.36676	5.46261	5.49234	4.4512	5.50246	5.72153	6.12128	5.79672	7.30435	5.62751	6.41272	6.26552	4.78575	5.73887	7.22843	6.67071	7.03136	7.19465	6.46353	7.31768	6.09207	6.23305	7.12425	4.75748	4.46356	5.05096	6.01433	5.96197	5.78544	8.12625	5.92506	6.74645	6.71931	6.0738	8.06218	4.49885	4.56669	5.29092	4.24643	5.20655	5.30694	4.66985	4.17061	5.12198	5.97635	6.23415	5.85526	7.10781	5.97597	6.80132	6.02084	5.83579	5.65587	6.46875	6.79971	6.66541	5.12889	3.74659	5.06412	6.17365	5.8914	6.15165	6.32523	6.15054	5.96569	4.62787	5.11749	5.17136	6.77165	6.66596	6.66774	6.32115	6.49518	6.8191	6.35594	6.63554	6.71985	4.34654	5.20164	4.42854	4.77709	5.10559	4.92407	4.60682	4.49269	4.79537	6.68463	6.86941	6.60867	6.50668	6.94627	6.45204	6.63878	6.75657	6.55865	5.85002	5.6709	5.75719	5.83538	5.71213	5.84185	6.90558	6.59499	6.07901	7.04663	6.00387	7.29335	7.22764	7.82286	7.38249	6.80484	6.55197	6.644	6.20528	7.35419	7.53858	7.49533	7.83989	7.24696	6.944	4.61442	5.16595	6.86845	6.94097	6.31639	6.43171	8.00721	7.18783	8.07204	7.69215	7.12623	6.96837	4.52176	4.85251	6.68175	6.93903	7.94945	7.58012	6.7939	6.90348	6.40212	6.38229	6.74695	6.8403	7.9112	7.71001	7.05872	6.96841	5.16142	5.53282	6.97865	7.01563	6.33328	6.40752	7.73397	7.50046	7.51843	7.40387	8.13112	7.65693	7.36601	6.89213	4.50576	4.97982	7.46296	8.18751	7.12868	8.28545	6.97131	6.58194	7.76668	7.8031	7.25994	6.77575	6.70776	6.77456	7.13271	7.34785	8.44775	8.3503	6.96545	6.98999	7.82185	7.84261	6.89334	7.16863	4.67859	5.35377	6.85234	7.27985	7.18893	7.60345	7.90426	8.08527	7.55334	7.10375	8.04694	7.90522	7.54162	7.30706	8.17051	7.77944	7.32491	6.80902	4.518	4.94719	6.52576	6.87244	6.35385	6.3436	6.65116	7.04847	7.28884	7.16057	8.62373	8.6074	7.35116	6.58448	7.97075	7.31949	7.23567	7.12226	7.58842	7.92878	8.55025	8.34389	7.32677	7.3117	7.15093	7.09181	7.79614	7.53688	6.85225	7.16447	4.60802	5.41499	7.38512	7.48346	7.93138	7.78287	7.37677	7.61561	8.31363	8.3607	7.58163	7.48179	7.26863	8.38011	7.55844	7.80303	7.122	6.7164	7.20519	4.5965	4.27889	4.42766	7.78704	6.92991	7.2787	6.37835	6.52259	7.44501	6.48091	6.65278	6.83724	7.32747	7.10172	7.6594	8.70471	8.41548	8.56062	4.40002	4.5306	4.36125	4.47538	4.88407	4.2094	5.74334	6.26515	5.58465	5.98893	5.99856	5.63348	5.85218	6.0607	5.55482	6.72923	6.26398	6.36026	7.75652	7.48732	7.25025	7.45138	6.73577	7.17923	4.67587	4.91291	3.74659	5.8072	5.87024	6.19254	7.60094	6.97491	7.18823	6.7585	6.66519	6.31428	4.64671	5.06732	5.13723	4.96158	4.75332	4.53716	3.74659	5.00132	3.74659	5.94685	6.0146	5.68325	7.40515	6.41122	6.96179	6.35795	6.31387	6.17234	6.62952	7.01362	6.51068	4.59087	4.7778	4.68562	6.74564	6.35363	6.38302	5.55343	6.26438	6.12581	4.18947	5.05978	5.06571	6.34933	6.82737	6.30363	6.01322	7.13988	6.68611	5.72367	6.57608	6.26829	5.07534	4.37971	4.96905	4.25778	4.6678	4.33095	4.86162	4.37827	3.74659	7.05233	7.34598	6.95776	6.90801	6.81455	6.92574	7.17116	6.80262	7.19658	5.94486	6.00179	6.24739	6.3243	6.4192	6.52339	6.89466	6.40944	6.66827
GRMZM2G341460	3.74659	5.09482	5.45953	4.37797	3.74659	4.99022	4.53365	5.09361	4.40825	4.22706	4.80717	4.36514	4.75236	4.20904	4.83908	3.74659	4.35077	3.74659	4.18925	3.74659	4.1109	3.74659	3.74659	3.74659	4.49844	4.11039	4.1289	4.58913	3.74659	4.16532	4.40096	3.74659	4.83693	3.74659	3.74659	4.34641	4.03337	4.45856	4.13829	4.35879	4.38457	4.38561	4.47873	4.22188	4.43186	4.48788	4.50527	4.81522	4.13955	3.74659	3.74659	4.43812	4.51721	4.92224	4.7729	4.1619	4.43482	4.20079	3.74659	3.74659	3.74659	4.81127	3.74659	4.43971	4.15245	4.12195	4.34817	4.65845	4.13071	4.16103	4.16801	4.61545	3.74659	4.50833	4.44836	3.74659	4.25729	4.25669	4.81796	5.45515	5.2301	4.77647	4.49664	4.55289	6.05308	5.07096	4.28215	4.15823	4.91611	4.17201	4.1483	3.74659	4.25916	4.2011	4.34447	4.85786	4.14764	3.74659	3.74659	4.46525	4.78417	4.91862	4.92856	5.10936	3.74659	3.74659	4.36452	4.20182	4.32788	3.74659	4.19983	4.56992	4.88254	3.74659	4.33751	4.86177	4.46398	4.46282	3.74659	5.1	4.89069	3.74659	5.0463	4.67376	4.70082	4.58217	3.74659	4.14998	4.15605	5.08281	4.83525	3.74659	3.74659	4.63417	4.65431	3.74659	3.74659	4.69315	4.87369	4.93462	4.99646	5.01881	5.24585	5.11788	4.91182	4.60742	4.57421	4.30203	4.76356	5.37179	4.35896	4.68305	4.7702	4.88108	5.50152	4.60467	5.32507	3.74659	5.08203	3.74659	4.5039	4.40897	4.69786	4.41809	4.45907	4.52442	4.44388	4.73731	4.50775	4.33269	4.96067	4.30099	4.53469	4.41886	4.6191	4.94312	4.45488	4.96455	4.40511	4.6403	4.32074	4.48337	4.39289	4.53709	4.40938	4.46293	4.55217	4.35767	5.24096	4.87212	4.36669	4.23106	4.63703	4.08844	4.40912	3.74659	3.74659	4.7138	4.71527	4.19325	3.74659	4.23071	4.08798	3.74659	3.74659	3.74659	5.79668	4.89675	3.74659	3.74659	4.71069	4.11812	4.76433	4.40584	4.679	4.50905	3.74659	4.69049	3.74659	4.57683	3.74659	4.79009	4.12476	5.00046	4.25748	3.74659	4.34471	4.6747	4.41104	4.53057	3.74659	4.02709	3.74659	4.15057	4.69006	4.98284	4.41493	4.4653	4.40306	4.26887	4.34927	3.74659	4.58448	4.265	4.35588	4.23633	4.34766	5.66161	5.03301	4.43245	4.53955	3.74659	3.74659	3.74659	3.74659	4.57539	4.64932	4.5901	4.2723	3.74659	3.74659	4.48133	4.17839	4.52604	3.74659	4.5208	4.233	5.00252	3.74659	4.27795	4.3324	4.1543	3.74659	3.74659	5.07338	5.11136	3.74659	4.39281	4.42241	4.9166	4.17252	3.74659	6.26788	4.81308	3.74659	4.4445	4.3381	4.92037	4.58104	3.74659	4.64509	4.69575	4.29317	3.74659	5.90667	4.99383	4.30319	4.14929	4.53641	4.16186	3.74659	4.19903	4.65439	4.44824	3.74659	4.11396	4.50052	4.43306	4.1853	3.74659	5.30232	4.42159	4.27287	4.5383	4.71503	4.74815	4.24866	4.43737	4.43209	4.15133	3.74659	4.3764	4.39386	3.74659	5.44733	5.32447	4.23852	4.52949	4.2417	4.45338	4.32129	3.74659	4.39826	4.08614	3.74659	4.57872	4.29634	4.69914	4.16209	3.74659	3.74659	4.11106	3.74659	4.49822	4.13258	4.16422	4.09967	3.74659	5.39597	4.55904	4.84301	4.29538	4.50601	3.74659	4.61285	3.74659	4.71887	4.09141	3.74659	5.10851	4.17531	3.74659	4.55325	4.54508	4.59611	3.74659	5.30868	4.64068	3.74659	4.11441	4.78744	3.74659	5.37219	3.74659	4.14007	4.08669	4.42597	4.57786	4.53995	3.74659	4.51065	4.24616	4.1215	3.74659	3.74659	4.27434	4.52028	4.58128	4.51974	4.52355	4.21219	4.55679	4.758	4.82973	3.74659	3.74659	5.09659	4.25755	3.74659	4.31318	4.14926	4.23203	4.59718	3.74659	4.10667	4.15469	4.28875	4.07309	4.57058	3.74659	4.55161	4.60122	3.74659	4.10286	3.74659	4.84652	4.70976	3.74659	3.74659	3.74659	4.31016	3.74659	3.74659	3.74659	4.31476	4.46564	4.69232	3.74659	4.1155	4.50356	4.09067	3.74659	4.3158	5.10003	4.50329	3.74659	5.40239	4.87937	4.34773	4.93096	5.15325	5.28053	3.74659	4.92947	3.74659	4.59405	5.31334	4.1676	4.61168	5.3117	3.74659	4.12234	3.74659	3.74659	3.74659	4.78456	3.74659	4.84969	5.0267	4.51642	5.31102	5.36992	5.21294	3.74659	4.47117	4.31824	4.17278	4.32867	4.14933	3.74659	4.94472	4.66577	5.03266	4.61285	4.47127	4.92586	4.98487	4.38014	5.14339	5.62062	5.3986	3.74659	3.74659	4.87447	3.74659	4.40732	4.96633	4.76215	4.45633	5.04529	5.36871	5.09474	4.8598	5.12585	5.02385	5.23476	5.8727	5.20245	5.18337	5.17215	4.14005	4.42693	5.15695	4.79464	5.00156	5.30731	5.24381	5.17918	5.37858	5.22115	5.00465	4.34654	4.73111	4.42854	4.87093	4.72463	4.66842	4.87269	5.57062	4.79537	4.84954	4.61859	4.97704	5.02487	5.18832	5.18492	4.59372	4.34842	4.639	4.65218	4.84273	4.27176	4.89542	4.53832	4.99752	4.78118	4.83217	4.79399	3.74659	4.89225	3.74659	4.30059	4.48128	3.74659	3.74659	3.74659	5.17549	4.82504	3.74659	4.24857	4.27315	4.28466	3.74659	4.53558	6.68187	5.96981	4.4918	4.77332	4.96778	5.72358	4.05393	4.31227	4.87493	4.97498	4.64984	4.49986	5.99344	6.12539	3.74659	4.3283	4.41808	3.74659	3.74659	4.1809	4.95475	4.78036	3.74659	4.09582	4.11267	4.42729	3.74659	4.43906	5.68053	5.6734	4.4026	4.3614	5.04736	5.1663	3.74659	4.30225	4.08681	4.39338	4.14082	4.26218	3.74659	4.47955	5.89008	5.77657	4.466	4.71369	4.34396	4.27908	4.09126	4.48276	3.74659	4.22671	4.15819	4.25801	4.37192	4.25521	4.34495	4.30241	4.44465	3.74659	3.74659	4.36206	4.1154	4.09478	4.76816	3.74659	5.04357	5.6722	4.39567	4.3953	3.74659	4.11172	4.79484	4.8594	4.5274	4.5826	4.75479	4.44811	4.58045	4.36675	4.40262	4.66369	4.5955	4.29205	4.98316	5.54247	4.78129	4.68841	5.42611	4.83982	5.50855	5.55953	3.74659	4.2387	4.44426	4.1712	4.24793	4.61998	4.33384	4.29212	4.13617	3.74659	3.74659	4.1738	4.60507	4.5098	4.66433	4.89636	4.76649	4.24155	4.37168	4.49516	3.74659	3.74659	5.57641	5.16389	3.74659	4.15996	4.32557	4.22386	4.59356	4.22658	4.52558	4.31686	4.37353	4.44266	4.31297	4.5043	4.79402	4.61036	4.16303	3.74659	4.16943	5.70485	5.97237	5.07409	4.18779	4.10191	3.74659	4.86437	3.74659	3.74659	4.2819	4.37019	3.74659	4.40277	4.41823	4.34718	4.33719	4.08892	4.34931	5.16268	4.30433	4.36125	5.68157	5.17534	5.39462	4.97731	5.22908	5.16934	4.54993	4.52382	4.35247	4.95202	4.59124	3.74659	4.985	4.79277	4.79825	4.11178	4.69357	4.08461	4.09935	4.3084	4.55981	5.03989	5.83351	5.07079	4.78545	4.84112	5.30178	4.21082	4.20331	4.08299	4.71542	4.32055	4.91567	4.93963	4.73074	4.14611	4.61802	5.1441	4.2068	5.28625	5.33632	4.78801	4.67082	5.1544	5.23963	4.13743	4.28027	3.74659	4.7019	4.76569	4.32303	4.96379	4.61187	4.42782	5.05531	4.8567	4.68562	4.9713	5.42852	5.29396	5.14065	4.95859	5.648	3.74659	4.9414	4.5255	5.24802	4.72849	5.36385	5.23228	5.16688	5.40776	5.36405	5.33013	5.4687	4.62147	4.37971	4.62352	4.25778	5.29414	4.1612	4.76849	4.26371	4.81904	5.06992	5.0474	4.98969	4.76232	4.80513	5.02179	5.39529	4.55776	5.02114	5.028	4.84675	4.14106	5.20212	5.08877	5.05623	4.55773	4.73603	4.8238
GRMZM2G341479	5.60822	7.43808	7.24065	5.49342	4.82486	5.39239	4.77859	5.72183	5.82551	6.78273	6.33199	6.31658	6.34391	6.21927	6.68059	6.67607	6.09596	6.00315	5.42749	6.1737	6.66754	6.61916	6.17784	6.22903	6.08076	6.17809	6.33176	5.96774	5.58081	6.39079	6.38686	6.2964	7.8138	7.74531	6.5594	6.37034	5.65563	5.80394	6.08749	5.8277	6.23146	6.36914	6.23009	6.07778	6.34339	5.81363	6.17934	5.48051	5.6836	6.6749	6.16015	5.62624	7.25855	7.05367	6.9815	5.28649	5.16286	5.64604	4.88527	5.12565	5.10926	5.44157	6.21774	5.33155	4.64264	6.2045	6.39053	6.21547	5.83784	5.74411	6.16235	6.91507	6.92724	6.21342	7.27844	6.92916	7.10554	7.3343	5.885	6.21867	6.09221	5.52764	5.20124	5.50695	7.34968	5.07096	4.97259	5.40596	5.5309	5.22102	5.8383	6.08538	5.68948	5.84003	5.31701	8.09703	5.28242	5.41417	7.04273	7.29096	7.87529	6.17605	5.63448	5.91635	5.2127	5.92304	6.56919	6.59094	5.44976	5.28031	5.25366	5.44892	6.77992	7.47283	7.04072	7.13107	7.87651	6.55696	6.32572	7.34263	7.96715	7.58051	6.28152	5.2552	5.66372	5.57792	5.54804	5.52927	5.58911	6.83632	5.43587	5.15346	5.80931	5.38383	7.58854	7.52211	7.29143	5.84937	5.83498	6.31214	6.34254	5.80491	5.87378	5.47844	6.90224	7.30935	7.63263	5.74698	5.99403	6.4252	5.65146	5.68529	5.83015	6.00832	6.06118	5.77761	5.53066	7.25726	7.14956	7.5197	7.48975	6.36187	7.58714	7.39139	7.67735	7.10283	8.17185	5.12262	5.91115	5.84286	5.9141	6.18032	5.43314	5.86746	5.57427	5.4297	5.44692	5.53277	5.46274	5.85198	5.34809	5.65403	5.45038	5.61443	6.00927	5.91504	4.67293	5.48625	6.48422	6.18588	6.47632	6.54966	6.73375	6.2172	5.95337	5.94747	5.87448	6.88847	6.97647	6.50795	6.66243	6.74897	6.25921	6.27137	5.52689	6.08376	7.05378	6.41678	6.15592	5.94523	6.96502	6.41969	6.39008	6.10666	6.01552	6.18945	6.10492	6.01208	5.72668	5.66415	5.35449	7.04239	6.20081	7.21605	6.05887	5.97956	6.102	5.66966	6.77904	6.37325	5.97436	6.19478	5.79333	5.79109	6.53463	6.78795	6.38081	6.38605	6.17843	5.74752	6.11699	6.44981	5.90507	6.98912	5.71636	5.81888	5.47728	7.64302	7.30009	6.12089	5.98893	5.71945	5.88021	5.1803	6.71678	5.19922	6.46606	6.57116	6.53104	6.06819	6.34938	5.98006	5.71389	5.52391	6.09852	6.37986	7.01596	7.0038	7.19551	6.69161	6.37521	6.57134	7.25926	7.19879	6.77703	7.24132	6.48545	6.70786	5.82431	6.10365	5.88639	6.4345	7.41643	8.24106	6.6471	6.64842	6.90363	6.9989	6.45252	6.48467	4.74728	5.48918	5.85429	6.01949	7.32994	7.77785	6.75642	6.49361	6.43683	6.26946	6.83401	6.59779	6.86382	6.76457	6.78879	6.58263	6.17312	6.32814	6.3609	6.19058	7.73654	7.39151	6.60341	6.59207	6.73854	6.7665	6.44591	6.30248	6.3441	6.46949	5.94907	5.82225	5.57904	6.09042	7.89308	7.38838	6.61895	6.26997	6.34522	5.92739	6.82044	6.62957	6.32758	6.27719	6.3545	6.10839	6.82493	6.58116	6.61285	6.09014	6.21292	6.16393	6.61694	6.69151	6.3691	6.07052	6.25159	6.20763	7.79072	8.20468	6.58252	6.06043	6.35279	6.10844	5.41135	5.4651	6.77975	6.23464	6.44435	6.39115	6.46085	6.16478	5.7856	5.55167	6.07208	5.99481	7.80905	8.30537	5.70674	5.48383	5.83376	5.33159	6.01359	5.58434	6.61992	6.17626	6.22835	6.2995	6.59145	6.53885	6.27009	6.19281	5.93734	6.39575	6.48096	5.95617	6.06583	5.83765	6.08353	5.67935	6.49871	6.68219	6.63871	5.97326	6.89801	6.52392	8.30794	8.037	5.94642	5.73744	5.6944	5.41127	6.65969	6.50372	6.36912	6.17942	6.27776	6.11093	6.21872	6.18791	5.50971	5.56325	6.41715	6.59332	6.54345	8.42627	8.05929	8.57428	5.54238	5.14589	5.77257	5.62007	6.20819	4.92117	5.74735	5.62313	5.50087	6.53994	5.95141	6.45202	5.88471	5.99267	6.03044	8.23819	7.56692	8.25298	8.62009	7.39565	8.19674	6.47955	6.41286	6.16272	5.18733	5.23075	5.22788	5.60154	5.62552	5.63513	5.93536	6.04668	5.99917	6.44366	5.05905	6.06886	5.60591	5.68115	5.73148	8.17897	7.93624	8.47988	6.3387	6.51131	6.3128	6.10558	5.70617	5.73771	5.05402	5.52985	6.38631	8.27595	7.80069	8.36901	8.45197	8.08491	8.53663	8.51452	8.23773	8.60013	6.46357	6.42389	6.50212	5.33916	5.79374	5.78731	5.42944	5.67263	5.05803	5.93856	6.19529	6.19789	8.22292	7.92742	7.83012	6.38761	6.17104	6.25682	6.27472	6.26485	6.50282	7.77125	7.73373	8.21367	6.14092	6.17066	6.37946	6.30499	6.14961	6.24528	5.97795	5.99465	6.28636	7.91631	7.75059	7.87567	8.16126	7.64808	7.97157	8.34928	7.98008	8.17037	6.53306	5.99614	6.32008	6.14329	6.41988	5.96786	5.49418	5.89139	5.54337	5.89066	6.39301	5.33505	5.84362	6.0023	6.23432	6.22621	5.67822	6.05833	6.77665	6.64328	6.91698	6.75941	6.60462	6.53184	7.35507	7.42304	6.56699	6.8175	6.76107	6.65197	6.56299	6.5673	6.79527	6.99198	7.47971	8.13596	6.67205	6.51322	6.44917	7.03503	6.23269	6.3021	5.43255	5.67887	5.95392	5.8756	8.12021	8.12297	6.6068	6.93903	6.20453	6.25822	6.57748	6.27082	6.57557	6.70357	6.55529	6.88009	6.19056	6.0948	6.08603	6.439	7.53619	8.15938	6.42497	6.54512	6.13308	6.68	6.54996	6.07723	6.39133	6.42658	5.96063	5.99721	6.14365	5.73314	7.92418	8.05432	6.3556	5.99866	6.43007	5.97306	6.55784	6.75375	6.32516	6.14595	6.25135	6.22335	6.90835	6.74032	6.57322	6.41353	6.19477	6.17042	6.70448	6.70718	6.20546	6.02067	5.995	5.78579	7.32694	7.89666	6.71786	6.28337	6.1565	5.95353	5.79941	5.82063	6.26442	6.43565	6.19804	6.47154	6.41948	6.51089	5.68901	5.77898	6.02402	5.96121	7.80638	8.05735	5.80878	4.82803	5.87388	4.99961	5.63296	5.97189	6.28757	6.36129	6.33896	6.35815	6.60035	6.37497	6.0319	5.97318	6.26093	6.06618	6.37847	6.44328	6.07123	5.97907	5.99941	6.4266	6.66112	6.80984	6.08099	6.19682	6.79318	6.51905	8.01026	8.24243	6.38186	5.89028	5.87869	5.4683	6.37914	6.1921	6.44839	5.95869	6.45024	6.65027	6.04494	6.03955	5.987	5.84336	6.85021	6.91143	6.41138	8.4478	8.34734	8.20165	4.61909	5.48961	5.78456	5.55051	5.11642	5.27353	4.97206	5.60319	5.08489	6.36764	6.06846	6.28594	6.19063	6.00645	6.27438	7.90062	8.07642	7.45506	8.02551	7.94101	7.76077	6.27484	6.39203	6.1907	5.60806	5.61818	4.86056	5.55873	5.37267	4.90573	5.86927	5.88735	5.25125	6.32069	5.90197	5.96471	6.29625	5.57934	5.8781	8.47128	7.76013	7.89647	6.51716	6.56966	6.20648	5.6617	5.45131	5.58553	5.47365	5.77529	6.03464	7.7402	7.24595	7.29708	7.4698	7.99326	8.00879	8.13535	7.78525	7.92705	6.12648	5.81257	6.29267	5.3293	5.62036	5.51234	6.16891	5.62569	5.51425	5.80899	5.90912	5.81833	7.63348	8.00833	7.39334	6.06177	6.12885	6.42861	6.01516	6.2782	6.00864	7.52321	7.40761	7.64614	6.2218	6.29264	5.95237	6.10462	6.33981	5.64274	5.89389	6.49734	6.13933	7.57586	7.66409	7.34689	7.55199	7.89371	7.62816	8.47704	7.89937	7.97337	6.22092	6.44337	5.53488	5.8983	6.22518	5.9167	6.22171	5.62443	5.68004	5.55043	5.95822	5.93701	5.70995	6.53547	5.57068	6.3244	6.26726	6.26204
GRMZM2G341499	3.74659	5.9913	4.51166	4.19481	4.16225	3.74659	3.74659	4.17597	3.74659	5.82594	4.59192	5.34228	4.22813	4.31179	3.74659	3.74659	3.74659	3.74659	4.18925	4.33681	5.49935	3.74659	5.61297	4.34848	4.49844	3.74659	3.74659	4.12765	4.13745	3.74659	3.74659	4.18635	5.16565	4.95178	4.84148	5.01087	4.15149	4.70282	5.51761	5.30207	3.74659	5.04359	3.74659	3.74659	3.74659	3.74659	3.74659	4.19113	3.74659	4.55843	4.18955	3.74659	5.7238	6.50438	3.74659	4.74722	4.58563	4.52699	4.56193	4.1768	4.15339	4.15681	3.74659	4.43971	3.74659	5.38252	4.92543	5.56795	4.13071	4.16103	3.74659	7.27107	7.84909	4.37091	7.11808	6.68533	6.13275	6.58778	4.81796	4.89095	5.1558	4.71241	4.36126	4.32039	4.82954	4.22918	4.73486	3.74659	4.43393	3.74659	4.31289	4.18496	4.46777	4.2011	3.74659	5.35183	3.74659	4.38476	7.54091	6.89281	7.00397	4.34456	4.63817	4.95774	4.36643	4.3396	4.50058	3.74659	4.45617	4.45802	4.38498	4.2262	7.60949	7.32478	7.49175	6.88289	6.90938	7.18468	3.74659	7.04311	5.89201	6.68622	4.36407	4.46961	4.30414	4.43195	4.41957	4.98777	4.8793	5.20087	3.74659	4.31682	3.74659	4.26437	7.44355	6.98159	6.5553	3.74659	3.74659	4.40998	4.68233	4.16064	4.44093	4.65059	7.18748	7.3968	6.67609	4.6973	3.74659	3.74659	3.74659	3.74659	4.14042	4.30229	4.66364	3.74659	4.65841	7.58282	7.5003	7.21423	7.32821	3.74659	7.24028	7.0121	6.28517	6.78775	7.46015	4.15765	3.74659	3.74659	4.09251	4.42354	3.74659	4.41886	4.21801	3.74659	4.32682	3.74659	4.21424	3.74659	3.74659	4.14345	3.74659	4.23442	4.34044	4.06957	3.74659	3.74659	5.87645	4.43607	5.37078	3.74659	3.74659	3.74659	3.74659	3.74659	3.74659	4.09415	4.83941	3.74659	4.09845	3.74659	3.74659	3.74659	3.74659	4.53934	5.51578	4.33297	4.10635	4.468	3.74659	3.74659	5.67723	4.92747	4.77362	3.74659	3.74659	3.74659	3.74659	3.74659	3.74659	5.1064	3.74659	5.11221	4.69046	4.15565	5.68442	4.16735	3.74659	3.74659	3.74659	3.74659	4.62561	3.74659	4.34958	4.56969	5.19308	5.85128	4.12777	4.1169	3.74659	3.74659	3.74659	4.4759	3.74659	4.03024	3.74659	5.49905	5.03301	4.43245	4.31078	4.43128	4.71232	4.22887	3.74659	3.74659	5.53026	5.7699	4.95105	4.046	3.74659	3.74659	3.74659	4.13985	4.35977	3.74659	4.233	3.74659	3.74659	3.74659	3.74659	3.74659	4.45163	3.74659	4.42728	4.39666	3.74659	3.74659	3.74659	3.74659	3.74659	3.74659	5.37201	4.67525	4.17517	3.74659	5.00458	4.71344	3.74659	3.74659	3.74659	3.74659	4.29317	3.74659	5.42951	4.91754	3.74659	3.74659	3.74659	3.74659	3.74659	3.74659	5.01086	3.74659	3.74659	3.74659	3.74659	3.74659	3.74659	4.17929	6.17921	4.42159	3.74659	3.74659	3.74659	5.04061	5.19839	5.40828	3.74659	3.74659	3.74659	3.74659	4.39386	3.74659	5.65346	5.76965	5.13373	3.74659	5.92099	3.74659	3.74659	3.74659	3.74659	3.74659	3.74659	4.16696	4.45353	4.06923	5.37744	5.28528	3.74659	5.02225	3.74659	3.74659	3.74659	3.74659	3.74659	4.8505	5.39597	5.22163	4.67936	4.29538	4.18839	5.03461	3.74659	3.74659	5.51934	5.35526	4.65808	5.49752	3.74659	3.74659	3.74659	3.74659	4.13088	3.74659	5.63202	5.41184	4.79411	4.26538	4.63153	3.74659	3.74659	4.25979	5.5248	5.31999	4.30299	3.74659	3.74659	4.08826	3.74659	3.74659	4.1215	4.11664	5.7927	5.34222	4.73782	3.74659	5.58381	4.61272	3.74659	4.43385	3.74659	4.09635	3.74659	4.72353	5.59678	4.96794	5.32007	4.67607	3.74659	3.74659	6.45996	5.49534	4.46129	4.3887	3.74659	4.07309	4.04137	3.74659	4.27746	3.74659	3.74659	3.74659	3.74659	5.62639	5.67999	4.43326	4.60737	3.74659	4.53869	3.74659	3.74659	4.38665	3.74659	3.74659	3.74659	6.21548	5.57846	5.17955	4.23206	3.74659	4.72031	6.35434	7.34883	6.42485	6.15219	7.1279	6.18668	5.10246	4.63547	5.16216	4.42908	4.17503	4.3733	4.59405	3.74659	3.74659	3.74659	3.74659	4.89421	5.19258	4.19748	4.79228	4.40444	3.74659	4.34895	6.59042	6.96185	6.23511	5.31102	4.68287	4.93357	4.39212	4.34024	4.64194	3.74659	4.15957	3.74659	6.72826	7.82933	7.49088	6.59373	7.29778	6.82591	6.2781	6.57015	6.26896	5.47753	4.65065	4.88839	4.62797	3.74659	4.40866	4.14333	3.74659	3.74659	4.39671	4.10413	4.61272	6.59989	7.22941	6.63516	4.77572	4.12636	4.6305	5.16546	4.31678	4.35321	7.03763	7.11967	7.21212	3.74659	3.74659	4.27232	4.26181	4.07957	3.74659	4.47249	4.53189	4.61542	7.79108	7.89308	7.996	7.46999	7.1715	7.338	6.84526	6.90149	6.77071	4.2763	4.18754	3.74659	3.74659	4.06626	3.74659	4.34984	4.23916	4.18052	4.8718	4.73152	4.94986	3.74659	3.74659	3.74659	3.74659	4.421	3.74659	3.74659	4.26964	3.74659	3.74659	3.74659	4.17029	3.74659	3.74659	4.66373	4.16232	3.74659	3.74659	3.74659	3.74659	4.42572	4.30792	5.50461	6.12955	4.18	4.26801	4.65043	4.65608	3.74659	4.14786	3.74659	3.74659	4.20371	3.74659	5.79034	5.15316	3.74659	3.74659	3.74659	3.74659	4.55638	3.74659	4.68394	4.05087	3.74659	3.74659	3.74659	3.74659	4.30476	3.74659	5.06341	4.55961	4.1275	4.24983	4.71099	5.07266	4.42136	4.52771	3.74659	3.74659	3.74659	3.74659	4.31481	4.21312	6.78333	5.0724	4.5944	3.74659	5.53286	4.27908	4.09126	3.74659	3.74659	3.74659	4.65501	4.25801	4.37192	4.61877	4.71259	5.36841	3.74659	4.10272	3.74659	3.74659	3.74659	3.74659	4.17088	3.74659	5.42451	5.15496	4.12343	3.74659	4.31012	4.87532	3.74659	4.07514	5.1858	5.72208	4.70958	5.07146	3.74659	3.74659	3.74659	3.74659	4.30686	3.74659	5.05354	4.94719	4.4859	3.74659	3.74659	4.11875	4.28431	3.74659	5.29434	5.56969	4.06102	4.34495	3.74659	3.74659	3.74659	3.74659	4.13617	4.22307	5.47228	5.52522	4.13503	4.6761	5.45839	5.1572	3.74659	3.74659	3.74659	3.74659	4.166	3.74659	4.84832	5.25391	4.85171	4.32922	3.74659	3.74659	5.76771	5.76195	5.10621	4.4797	3.74659	3.74659	3.74659	3.74659	3.74659	3.74659	4.33351	5.01188	3.74659	5.88142	6.48408	5.56759	4.18779	4.53334	4.75439	4.23291	3.74659	3.74659	3.74659	3.74659	3.74659	5.48249	5.41315	5.88756	4.08915	3.74659	4.41926	7.29776	7.18437	7.28121	6.26651	6.83566	7.45028	4.97731	5.52789	5.31717	3.74659	3.74659	4.35247	3.74659	3.74659	4.57694	4.43924	3.74659	3.74659	4.37582	4.63433	4.68807	4.60031	3.74659	4.15722	6.98728	6.57497	6.15587	5.47909	5.04241	5.30178	4.86074	4.30481	4.78991	4.07492	4.15377	4.36912	7.68808	7.20996	7.40756	7.70718	7.23721	6.48504	6.68597	6.36292	6.50121	5.23826	4.91926	4.89565	4.76269	4.73149	5.08509	4.18003	3.74659	3.74659	4.61965	4.07783	4.08957	7.18015	7.2934	7.41019	4.51985	4.53235	4.51688	4.78711	4.40785	4.79933	7.77171	7.96726	7.36676	4.80342	3.74659	4.3355	4.70011	4.38955	4.42839	4.48207	3.74659	4.09717	8.43007	8.14788	8.75989	8.10232	7.38628	7.21352	6.59385	7.37575	6.6829	3.74659	3.74659	4.0079	3.74659	4.25423	3.74659	4.2096	4.48867	4.7327	5.15382	4.39188	4.52839	3.74659	4.09353	3.74659	4.7338	4.05023	4.11307
GRMZM2G341621	11.554	12.5878	12.81	9.56108	9.56199	10.3864	9.92873	9.89834	10.0236	10.1164	9.35395	9.96038	9.94192	9.74683	9.99823	10.0808	10.9422	10.7839	11.5541	11.5996	10.1745	10.3889	9.73189	10.0425	9.88156	10.0796	10.1533	11.0374	10.8654	11.8574	9.99191	11.8989	12.9667	13.0938	10.1334	10.1628	9.56457	10.0126	9.66911	9.51083	11.5553	9.55287	9.87137	10.321	9.85109	10.7839	11.0582	10.6998	11.7324	11.9765	11.7871	11.1671	12.8157	12.4566	13.0932	9.64285	10.0543	10.0197	10.3019	9.83238	9.74873	10.065	12.4876	9.92643	9.82105	9.74821	9.69585	9.5368	9.564	9.30677	9.22006	12.1028	11.8767	12.1592	11.8412	12.0792	12.2179	12.0308	9.35174	9.41525	9.38221	10.3761	9.75484	9.70662	13.0139	10.3241	9.92829	10.2322	10.5312	10.0972	10.0661	9.68981	9.59142	9.67567	9.93257	12.5215	9.73365	9.5788	11.9359	12.1605	12.1624	9.339	9.42188	9.25859	9.14203	9.63656	11.137	12.0908	9.49876	10.4723	9.88104	10.0535	11.8386	12.0567	11.9027	12.2084	12.3661	12.2186	10.054	12.6697	12.3988	12.6447	9.44745	9.17321	9.37047	10.1462	10.2306	9.80049	9.67014	9.29308	10.1496	9.84708	10.3302	9.9747	12.4945	12.0623	12.1431	9.32728	9.22791	9.25044	9.3876	9.41652	9.01917	9.27369	12.2159	12.0787	11.9462	9.15325	9.35775	9.33343	10.7691	9.37461	9.31399	9.39181	9.28381	8.82292	8.89642	11.7044	11.9467	11.1219	11.9012	10.1477	12.0568	11.5905	12.3406	12.2287	12.3232	9.52866	9.44639	9.61585	9.72356	9.46321	10.5956	9.36347	9.232	9.38972	9.5687	10.0329	10.0932	9.86951	10.1539	9.6899	10.8683	9.96383	9.95413	9.90021	11.1694	11.6097	12.2713	9.49234	11.8881	10.1993	10.2268	11.295	11.2932	12.4788	11.9465	9.84275	10.1174	10.5458	10.4988	10.2196	11.3759	11.0247	11.81	11.7885	13.4436	12.7161	10.7247	10.3472	10.0208	10.4203	9.91657	9.54717	9.4051	9.8685	9.88453	10.4667	10.5013	11.3944	11.081	12.4261	12.1448	12.7801	9.85951	9.44927	9.58809	9.04083	10.0309	10.0842	11.1479	10.9389	11.9736	11.4249	9.82487	10.0709	9.9434	9.71515	9.39274	9.16786	9.65919	9.69003	10.6007	13.0354	10.238	11.6785	11.0993	13.1071	12.8716	10.9576	10.7157	9.79004	9.58333	9.87943	13.2284	9.41409	9.96134	10.0542	9.65393	9.70345	9.95019	9.7486	10.7636	10.679	11.536	9.35947	12.0304	10.3071	10.7122	10.5865	12.355	12.183	13.4989	13.3939	10.2722	10.3584	10.4805	10.2074	11.6282	11.3704	12.6062	12.3493	13.5069	13.2975	11.6313	10.5963	9.86274	9.83919	10.6432	10.4057	10.7765	10.7055	11.8319	11.7376	13.43	13.3906	10.3342	10.3459	11.972	11.548	13.0295	12.493	10.0216	10.0519	10.2929	10.4777	11.4238	11.3263	12.2106	12.0941	13.5774	13.5587	11.1519	10.8077	10.0437	9.89039	9.86716	9.66126	10.1683	9.98815	10.9132	10.926	11.7444	11.8794	13.3289	13.3373	10.1884	9.8623	10.0579	9.63155	10.2367	10.3438	11.0409	10.8096	11.977	11.2731	10.0664	10.2849	10.4244	9.97185	9.59204	9.79705	10.0663	10.2362	11.0182	11.0856	11.8949	11.878	13.3026	13.3797	11.1248	10.6025	10.2306	10.0576	10.2294	9.7791	9.71445	9.75382	9.28387	9.57423	10.1175	9.97714	10.9093	10.4486	11.6804	11.5789	13.0877	12.5942	10.2367	9.36045	10.6647	10.0334	10.7553	10.0036	9.8856	9.88714	9.5801	9.40155	10.1149	9.96046	11.0576	10.8975	11.7618	11.7623	9.74573	9.83446	9.87749	9.52984	9.71347	9.53421	9.90724	9.90744	11.0389	11.054	12.384	12.1746	13.5722	13.1898	10.0407	9.7833	9.75557	9.76811	9.63921	9.57367	9.37433	9.32721	9.9099	10.0483	9.76891	10.9347	10.6648	10.7367	12.0822	11.7958	11.6015	12.993	12.3571	12.1597	10.0313	9.8177	9.7474	10.5838	10.396	10.0886	11.0571	10.1731	10.0969	9.95891	9.96075	9.83785	9.57857	9.48212	9.83534	12.857	12.7685	12.5985	12.8651	12.6978	12.415	9.20526	9.31862	9.58294	10.1263	10.1971	10.1832	10.5999	10.3861	10.2049	10.8074	10.3163	10.3061	9.95926	10.454	9.70038	10.303	10.5084	9.68916	12.7643	12.6405	12.6054	9.22797	9.14414	9.47647	9.22752	9.98802	9.75781	10.323	10.3482	9.28917	12.7527	12.3832	12.661	12.7832	12.73	12.6869	13.1071	12.9225	12.9111	9.3142	9.08545	9.10731	10.0589	10.3252	10.2584	10.5941	10.4011	10.5777	10.7751	10.3065	10.5853	12.8247	12.6304	12.5089	9.19056	9.11899	9.15414	9.56846	9.13026	8.89976	12.5879	12.3715	12.3791	9.11388	9.16535	9.27075	9.34878	9.21246	9.24904	8.84359	9.06621	8.7548	12.3996	12.3003	12.363	12.6299	12.4674	12.4482	12.8252	12.6734	12.8026	9.58619	9.48752	10.0549	9.6768	9.47066	9.37648	9.69264	9.43574	9.57737	10.1243	10.3601	10.1025	10.5314	10.7348	10.1503	10.5031	10.6536	10.2876	12.03	9.63718	10.8804	11.1472	12.5689	12.6316	13.2683	13.2169	9.97489	10.0503	10.8602	10.8809	11.8301	11.866	12.7738	12.6055	13.4318	13.3484	11.1431	10.8819	9.65642	9.80873	10.742	10.317	10.8178	10.8602	11.4444	11.584	13.1244	13.2519	10.3278	10.217	11.944	11.7222	13.0125	12.4225	9.89409	9.94481	10.3575	10.3926	11.4714	11.3759	11.9595	12.0936	13.3793	13.1403	11.0562	10.9357	9.41633	9.54065	9.66458	9.68814	10.2028	10.2774	11.1126	10.8407	11.5852	11.2628	13.0262	12.9651	10.0853	9.96386	9.94329	9.58369	10.2221	10.1613	11.4333	10.9812	12.2155	11.807	9.83437	9.87177	10.1647	9.89149	9.6155	9.41839	10.2559	10.1457	11.2231	11.2795	11.7803	11.9349	13.0269	13.3269	10.7762	10.757	9.92447	9.94944	10.1212	9.77613	9.75453	9.66985	9.43818	9.40166	10.1379	10.0224	11.0265	10.7956	12.0466	12.1284	12.9739	13.2791	10.0942	9.92765	10.7119	10.5888	10.5562	10.4617	9.94331	9.76015	9.37533	9.38952	10.1856	9.86927	11.1558	10.6385	11.7449	11.5312	9.94992	9.60419	9.26191	9.53727	9.64711	9.51653	10.0456	9.88029	11.1895	10.7281	12.3691	12.023	13.2617	13.3397	9.95967	9.84523	9.86853	9.67119	9.91363	9.71316	9.38388	9.57722	10.0982	10.2555	9.91813	10.9183	11.3091	10.8085	12.1458	12.2657	12.0609	13.3056	13.0461	13.346	9.85517	9.80952	9.9576	10.3639	10.2041	10.0871	10.2976	9.94683	10.1137	10.0933	10.1231	9.82608	9.5146	9.45925	9.48966	12.4447	12.4116	12.129	12.6452	12.588	12.3929	9.66167	9.65292	9.5709	10.1766	10.1127	10.1641	10.5264	10.1099	10.3451	10.4069	10.1798	10.4161	9.96872	10.13	9.85149	10.0736	9.9291	9.88943	12.8195	12.3682	12.6733	9.46005	9.3025	9.5086	10.1465	9.91896	10.1128	10.5119	10.1296	10.2801	11.9866	12.105	11.5129	12.1436	12.4535	12.2129	12.9173	12.7118	12.4206	9.61988	9.43396	9.52385	9.87881	9.76964	9.8454	10.52	10.1539	10.2345	10.2924	10.1794	9.83102	12.273	12.1031	12.0264	9.21347	9.47782	9.2458	9.29342	9.07343	9.10566	11.8383	12.1607	12.378	9.17689	9.40995	9.50539	9.08025	9.70542	9.25775	9.10466	8.91864	9.26305	11.9575	11.8064	11.85	12.0602	11.7803	12.1622	12.51	12.1498	12.7179	10.4681	10.4673	9.76346	9.69841	9.59901	9.65202	10.1804	9.64756	10.2567	9.92544	10.0105	10.2142	10.5037	10.4231	10.3824	10.9892	10.1193	10.0633
GRMZM2G341658	5.81758	9.01157	9.07797	4.73352	5.46186	3.74659	4.53365	4.48496	4.8738	4.75019	3.74659	4.50133	5.6331	5.05532	5.02782	5.04851	6.71634	6.88922	5.64347	6.10104	4.87288	4.77577	3.74659	4.82798	4.61159	5.30152	5.12788	6.11818	6.12648	6.41074	4.40096	6.19786	8.74268	8.7527	5.40669	5.59146	5.49855	6.30474	4.42097	4.60612	6.71657	4.26975	6.25326	6.35721	5.54349	6.23195	6.71277	6.16727	6.02599	5.67089	6.23787	6.52273	9.36187	9.39772	9.39068	5.71525	6.36184	5.31293	4.68406	4.69498	5.54274	4.88131	6.02818	5.92421	5.20703	4.12195	3.74659	4.56482	5.52014	5.28354	4.76148	9.54902	10.2921	6.46992	9.57036	9.162	9.96415	9.36792	4.2606	4.45863	4.53186	4.71241	4.49664	5.05578	9.16329	4.90301	4.664	5.76379	5.58269	4.8492	5.5226	5.45874	5.4954	5.4682	5.26826	8.19934	5.55537	5.93729	9.77741	9.11257	9.83789	4.34456	4.44151	4.32007	4.8046	5.66976	6.21783	6.21491	5.67005	5.53188	5.83495	5.33433	10.5352	8.7224	9.55829	10.6852	8.38631	10.0406	5.5125	10.3252	8.53691	10.1652	4.45782	3.74659	4.14205	5.47226	5.68953	5.59931	5.47811	3.74659	5.25353	5.338	5.35716	6.06547	10.3831	8.92866	8.93212	4.29955	4.80408	3.74659	4.41395	4.45895	4.86334	3.74659	9.72686	9.75393	9.86588	4.30203	5.06003	4.16051	5.4455	4.34501	4.9598	4.20124	4.74795	5.10047	4.45748	8.82278	9.0949	9.69121	9.5617	4.87499	9.66739	9.46373	8.6991	9.44181	8.72132	5.52244	5.08613	5.37869	5.23095	4.89902	5.82031	5.44211	5.52576	5.25218	5.76387	5.91638	5.10495	5.92035	5.56277	5.81652	6.92159	6.50735	6.56554	6.51984	6.16134	5.29943	10.6922	4.09378	9.94191	4.57811	4.63703	7.08009	6.94641	5.31722	5.43034	4.58802	5.04714	4.51424	4.52583	4.64211	7.17903	7.26555	5.6167	5.5162	9.54788	8.46073	5.88345	6.1999	3.74659	4.27058	3.74659	4.86983	4.62732	4.37151	4.92648	6.35398	6.55127	5.03433	4.87834	9.13883	6.67341	8.9192	4.69046	5.35437	4.34471	5.25666	4.8418	4.53057	7.34714	7.2273	5.22695	5.24768	5.42173	4.98284	4.51608	4.4653	4.86524	4.71098	4.68958	4.46372	6.3935	7.19473	6.26661	5.96541	6.20091	8.87272	8.99925	6.50472	6.19463	5.1917	5.12749	5.31183	6.71678	5.24964	4.8683	5.62956	4.68306	4.87902	5.2779	4.77502	6.47618	6.39073	5.98612	3.74659	6.23424	4.32233	4.5123	4.49391	6.41468	6.41217	6.84807	6.48271	4.23012	3.74659	4.65732	5.23139	6.75717	5.93527	6.02976	5.98157	10.4353	8.66648	6.09511	6.02028	4.04389	4.71344	5.45902	5.21592	5.94382	6.02763	6.34285	6.30318	10.2297	9.50844	4.14138	4.31428	7.14009	6.82946	5.97168	5.93467	5.06866	5.67724	5.35601	5.60014	6.75046	6.97799	6.03046	6.11383	9.77092	8.86056	6.2645	6.03438	4.38727	4.93406	4.79389	4.85776	4.84952	4.72254	6.83313	6.77121	6.2342	6.42623	9.7802	9.46486	4.439	5.36087	4.59603	4.67487	4.61701	4.72647	7.31037	7.08023	5.88216	5.94962	5.42777	5.73104	4.82446	4.72319	5.02981	4.92555	4.82146	5.24539	6.93103	6.81326	6.46997	6.60255	9.92541	9.82545	6.39151	6.13227	5.55847	5.08379	5.55282	5.18825	4.52056	4.34105	4.3105	4.11047	5.06135	4.87383	6.37175	6.22995	6.41081	6.50967	10.7516	10.1704	6.01619	5.54444	4.63153	5.07994	4.92483	5.37058	4.14007	4.85011	4.42597	4.85994	5.25053	5.14426	6.52876	6.17612	6.35895	6.88951	4.24725	4.48889	4.58066	4.91164	4.65719	3.74659	5.06373	5.05384	6.45311	6.36697	7.11487	6.52392	9.34186	8.56435	5.53764	5.2406	5.66256	5.76033	4.24237	4.48173	4.54366	4.68998	5.64677	5.79049	5.37985	6.05156	6.22252	5.1879	6.92291	6.0461	6.20028	10.1899	9.68174	9.80705	6.00913	5.29736	5.85712	5.77493	3.74659	6.96312	4.90557	5.58673	5.39165	4.49068	4.47855	4.50356	4.57979	5.32442	5.63452	10.5192	10.8278	11.3475	10.3255	10.9376	10.3481	4.85308	4.57965	4.91697	5.8008	5.23075	6.47815	5.31448	5.79684	5.48178	5.9042	5.92467	5.80705	4.78954	5.50279	5.35224	6.32128	5.44023	6.37219	10.4663	9.67077	10.6296	4.53795	4.37677	4.89257	5.14654	5.63605	5.60801	6.27836	5.49149	5.33162	10.1537	10.119	9.87012	10.2347	10.0483	9.82196	10.0051	9.61141	9.00313	4.71992	4.86451	4.56422	6.25085	5.88804	5.74674	5.78794	6.00327	6.05646	5.83155	6.03405	6.16367	10.8707	10.2772	10.2097	4.42832	4.58634	4.26218	4.38585	4.86611	4.52601	9.95718	10.3494	9.9929	5.00068	5.08144	5.00156	5.15501	5.17944	5.24682	4.87732	4.77633	5.90176	9.40451	10.6597	9.39291	9.55552	10.4159	9.45761	9.72075	10.1221	9.51066	5.77236	5.76819	5.61769	5.64228	5.71512	5.63748	6.27998	6.02589	6.2452	5.7083	4.73152	5.87902	5.96143	5.15384	5.70102	7.21917	6.61006	7.19619	5.85137	3.74659	5.04062	5.5565	6.03552	6.24363	5.94965	6.14506	4.02735	3.74659	5.70239	5.3046	6.6046	6.77148	6.03344	6.28613	9.19749	8.14498	5.34802	5.93359	4.07071	4.27742	5.59024	5.32631	5.89347	5.93301	6.37696	6.05661	9.04606	8.44832	4.3057	4.1593	6.87147	7.22172	6.07878	5.68761	3.74659	4.2717	4.88182	4.9262	6.91809	6.44593	5.78422	5.59502	9.12843	8.9885	5.96698	6.10374	3.74659	4.93303	4.49934	3.74659	4.85046	4.57709	6.37808	6.15165	6.14365	5.79322	9.49453	8.58542	4.65115	5.53743	4.51422	4.79445	4.51019	4.73479	7.0265	6.71983	5.69986	5.73588	4.7551	4.46226	4.58695	4.64526	4.83511	4.8998	4.35208	4.85161	6.826	6.50551	5.93845	5.61091	9.80121	8.6607	5.90087	6.38486	5.53839	5.23321	5.95885	5.82063	4.35431	4.09186	4.49792	4.52904	5.45791	4.80513	6.82652	6.46193	6.05529	6.33857	10.2151	9.64993	4.69438	5.47669	4.41193	4.94921	3.74659	4.97558	4.19493	4.0954	5.19583	5.43183	5.11937	4.61998	7.0384	6.39122	5.72758	6.09892	4.48574	4.77496	5.19408	4.89545	4.18486	3.74659	5.00501	5.38083	6.48667	5.78084	6.49125	6.28542	8.23981	8.43048	5.20313	5.12987	5.90672	5.70899	4.28682	4.33312	4.09834	4.61042	5.37062	5.85058	4.81361	6.39879	6.49406	6.12663	6.16247	6.00101	6.37041	8.74005	8.95392	8.65375	5.85532	5.86083	5.29697	4.91158	4.96996	5.85336	5.5956	5.05856	5.78526	4.21256	4.32954	4.7161	5.18321	5.18232	5.05848	8.23906	8.6662	8.57488	8.56887	8.82538	8.85339	4.1464	4.55225	4.71099	4.86891	5.37351	4.48598	3.74659	5.0801	5.03449	5.56097	5.54135	5.04956	5.59042	5.4496	5.96471	5.53439	5.85143	5.84945	8.36918	7.99892	8.50307	4.91212	4.58223	4.89276	6.07978	5.79376	5.95568	5.28469	5.50739	5.60034	9.16432	9.35006	10.2194	9.35546	9.09399	9.37281	9.46043	9.77638	9.76515	4.86944	4.94539	4.70689	5.64396	6.25757	5.8812	5.29857	5.38282	5.58706	4.90455	5.94456	6.04525	9.09166	9.00621	9.07139	4.9713	4.84489	4.82374	4.9196	4.87314	4.33205	9.6075	9.41517	9.63891	4.68308	5.16247	4.8666	4.64733	5.6034	5.28634	4.1173	5.2471	4.9762	9.37449	9.45464	9.37009	9.68876	9.5854	9.0127	9.33183	9.74208	9.73527	5.47279	6.14965	5.47335	5.60154	5.44999	5.66965	5.83693	6.42178	6.62337	5.31887	5.66072	5.5288	5.61408	5.97693	5.59645	7.34834	6.74858	6.89948
GRMZM2G341729	11.4883	11.8972	11.7876	11.306	11.6683	11.0582	10.8981	10.9309	11.4134	11.5531	11.0077	11.5741	12.0599	11.9055	11.2793	11.2852	11.6547	11.6547	11.4211	11.2796	11.2053	10.9372	11.2243	11.6752	11.6781	11.233	11.1545	11.8879	11.7526	11.3451	11.1746	11.2324	11.6511	11.4284	11.9079	11.9905	12.2126	12.4403	11.0737	11.4078	11.6802	11.6218	11.9683	11.8414	11.55	12.2124	11.7376	11.8838	11.3487	11.2019	11.3973	11.9928	12.0231	11.6627	12.0463	11.7142	11.4949	12.1907	11.0683	10.9895	12.005	11.2496	11.2211	11.8857	11.6618	11.4428	11.6869	11.563	11.9761	11.8086	12.0374	11.5102	11.4072	11.1732	11.6682	11.4586	11.6316	11.7382	10.6804	10.617	10.6614	11.4937	11.413	11.5946	11.6232	11.2293	11.6046	12.1386	11.561	11.8155	12.0607	12.2441	12.0036	12.5525	11.8585	12.3591	12.0176	12.2554	11.4781	11.5203	12.014	10.4474	10.7322	10.5413	12.3726	12.5049	10.9065	10.9489	12.243	11.6315	11.9539	12.2188	11.3863	11.3911	11.5622	11.6645	11.7951	11.5661	11.2739	11.8372	11.7196	11.6167	10.4917	10.7562	10.4801	11.6107	11.8955	11.8202	12.3514	10.717	12.1244	11.9065	12.0941	11.7964	11.7652	11.9966	11.9417	10.5876	10.9936	10.6184	10.7682	10.3931	10.9422	10.6412	11.7141	11.9252	11.8549	10.8092	11.3066	10.5537	12.3444	10.4435	11.3366	10.6182	10.4276	10.8308	10.6476	11.6727	11.7788	11.9574	11.8395	11.4872	12.0242	11.871	11.943	12.0597	12.1335	11.4598	11.3929	11.6859	11.9868	11.4712	11.9022	11.9681	11.3614	11.2501	11.5453	12.0333	11.3618	11.7669	11.8884	12.0887	12.1415	11.8847	11.8162	12.0673	11.4445	11.3048	11.4165	10.7647	11.3005	11.1396	11.4456	11.9137	12.1218	11.318	11.4301	11.3144	11.5525	11.6151	11.0012	11.6109	12.3389	12.6197	11.466	11.4457	11.4156	11.577	11.1288	10.9496	11.5796	10.833	11.5819	11.2546	11.5616	11.3536	11.2694	11.9438	11.6845	11.5248	11.2982	11.7931	11.5222	11.766	11.5807	12.3632	11.8809	12.1738	11.2589	11.435	11.8523	12.0578	11.3806	11.3751	11.3336	11.5392	11.2769	11.672	11.8004	11.9864	10.775	11.2301	11.4906	11.0381	12.0904	11.4538	11.4587	11.8008	11.733	11.2194	11.1928	12.152	12.1961	11.8932	11.0808	12.3282	11.2887	11.4497	11.5163	11.8631	11.0804	11.1266	11.5217	11.9111	11.417	11.1645	11.3061	11.3263	11.2104	11.1211	12.2363	12.0778	11.5105	11.4798	11.2682	11.1325	11.5885	12.0688	12.1096	12.3968	11.7306	11.5883	12.0988	12.5303	11.5191	11.5414	11.6953	11.5757	12.6791	12.4857	12.2925	12.4099	11.2443	11.7524	12.1901	12.0954	11.2881	11.1558	11.9863	12.1612	11.7533	11.6432	11.7745	11.8726	11.5834	11.7209	12.1884	12.0922	11.6377	11.6713	11.7223	11.8256	11.6801	11.7842	11.7955	11.8345	11.3195	11.3757	11.8458	11.6529	12.2382	12.1478	11.7501	11.5666	12.2153	11.9516	11.4481	12.1036	11.7512	12.0262	11.4737	11.9525	12.2993	12.6826	11.9213	11.9765	11.4251	11.3614	11.4777	11.8724	11.872	11.9002	11.777	11.9486	12.3855	12.4464	11.9201	11.9035	12.0774	12.0698	11.6495	11.4301	12.1711	12.2474	12.3994	12.5109	11.3961	11.4145	11.5169	11.6171	12.0699	12.1432	12.4411	12.2058	11.9636	11.6836	12.2741	12.6322	11.8615	12.1726	11.2639	11.5115	11.3512	11.8763	11.5158	11.7969	11.8978	11.8437	11.1784	12.2053	12.2429	11.9864	11.6026	11.3981	11.4767	11.7151	11.768	12.0556	11.1962	11.285	11.4036	11.2022	12.2094	11.9521	11.5218	11.2504	12.4652	12.0073	12.5033	12.328	12.6464	12.2602	11.5571	11.3672	11.6479	11.5376	11.8691	12.0474	11.9215	12.4854	11.9945	12.1514	11.4725	11.6587	11.6881	12.5299	12.6343	12.8095	12.4556	12.1296	12.8528	11.4288	11.5885	12.1034	11.4086	12.0498	11.99	11.5886	12.0108	12.0915	12.0037	12.2633	12.3636	12.1984	11.9821	12.3691	12.2993	11.9314	12.4964	10.9569	11.1011	11.136	12.1455	11.9049	11.9507	11.3803	12.2206	11.9494	11.976	12.0657	12.0005	11.9321	11.747	12.7148	12.2538	12.0144	12.3545	12.4689	11.9886	12.3324	10.9797	11.1178	11.1159	12.1044	11.7974	12.7153	11.9639	12.0868	12.2766	12.2437	11.7637	12.075	12.2779	11.7269	12.0899	12.538	12.1337	12.4439	10.9606	11.217	11.117	12.2455	11.759	11.9688	11.4091	12.1122	12.4803	11.8527	12.1434	12.7385	12.3228	11.936	12.1509	11.183	11.3905	11.4681	10.9099	11.1068	11.1841	12.1096	12.1062	12.0527	11.5143	11.5433	11.7285	11.2757	11.5995	11.7788	11.1521	11.1638	11.4077	11.8082	11.9934	11.9442	11.7532	12.0052	12.0031	11.9607	12.1737	11.974	11.948	11.7895	12.0263	11.9997	12.0377	12.2162	11.6824	11.6468	12.0776	12.2468	12.4071	12.5562	12.0614	12.2666	12.2323	12.0787	12.1188	12.0796	11.0854	10.75	10.9216	11.006	11.598	11.5351	11.1239	10.9063	10.858	10.8388	11.3309	11.5347	12.0846	12.1173	11.5729	11.6214	11.8815	12.2627	11.1021	11.3588	10.8438	10.8851	12.317	12.0702	12.3971	12.4302	11.9286	11.7671	11.8355	11.8772	10.8845	11.1462	11.6746	11.9355	11.3888	11.5812	10.9903	10.9301	11.1153	11.3008	11.7386	12.026	11.5634	11.4618	11.9774	11.8212	11.1696	11.2929	11.6992	11.1891	11.5002	11.3207	11.4908	11.4936	12.0001	11.9538	11.6496	11.3142	12.0656	12.0078	11.4953	12.1604	11.718	12.1935	10.8385	11.0733	11.6327	12.0711	11.5428	11.5468	11.3529	11.4454	11.1856	11.7749	11.8494	12.0473	11.1569	11.2988	11.8344	11.975	11.724	11.6007	11.6635	11.8673	11.5827	11.6907	11.9543	12.234	12.5205	12.4175	11.2635	11.3515	11.4111	11.5168	11.5873	11.8872	12.1371	11.9537	11.5969	11.2725	12.2469	11.9241	11.4578	11.7689	11.2672	11.1859	11.4569	11.7327	11.2888	11.5432	11.9038	11.8925	11.4306	11.5159	12.1147	12.2761	11.633	11.5247	11.4101	11.8132	11.8336	11.8795	10.9034	11.1495	11.5738	11.7587	12.2424	12.1841	11.5565	11.4309	11.7569	12.0048	11.9956	11.8613	12.4026	12.1965	11.022	11.317	11.0969	11.3224	11.9762	12.1396	11.8801	12.3867	12.1297	12.321	11.5039	11.2764	11.3586	12.0195	12.0418	11.9025	11.9518	12.0555	12.2634	10.9752	11.1229	11.6289	11.2632	11.4594	11.4351	11.4901	11.7779	11.6755	11.871	11.7491	11.6963	11.719	11.7134	11.4788	11.6227	11.8776	11.5746	10.617	10.8792	10.7739	11.3033	11.6757	11.2239	11.0471	11.9212	11.5168	11.455	11.8908	11.6724	12.0832	12.7631	12.0742	12.2263	12.3348	11.9526	11.923	11.8306	12.1075	10.5863	10.5495	11.1612	12.1369	12.1317	12.4121	11.6674	11.6783	11.7811	12.1651	11.9192	11.9601	11.9085	12.0894	12.1325	12.1816	12.1154	12.3642	10.6973	10.9768	10.9552	12.1312	12.1752	12.7655	11.6264	11.9698	11.7665	12.0021	12.3744	12.3615	11.9276	12.1535	11.7429	10.8481	11.0944	10.936	10.7236	10.9085	10.9049	12.0197	11.6174	11.8347	10.937	11.4991	11.2655	11.0057	11.6363	11.3644	10.9508	11.2308	11.1223	11.8237	11.9023	11.7563	12.0152	12.1861	11.7627	12.1255	12.1091	12.0823	11.6383	12.1225	11.601	11.8542	11.9025	11.9146	11.5077	11.9175	11.815	12.4472	12.2707	12.4907	12.3367	12.2217	12.0627	12.3565	12.1084	12.0548
GRMZM2G341732	10.358	7.67364	8.01117	10.5048	10.6687	10.0145	10.19	10.0722	9.85029	10.1387	10.3779	10.4116	9.77919	10.0699	10.4879	10.2666	10.6618	10.6952	10.7315	10.4002	10.3804	10.4171	10.6526	10.3209	10.334	10.3136	10.4817	10.7445	10.8281	10.1158	10.1152	10.0934	8.14694	7.31014	10.3885	10.4388	10.6301	10.52	10.4155	10.4532	10.6264	10.3658	10.5042	10.404	10.5285	10.6752	10.6329	10.7926	10.1948	9.62356	9.85253	10.5608	7.79519	8.34774	7.8438	10.633	10.5956	10.6775	10.3706	10.1251	10.7696	10.3655	10.7026	10.0747	10.2182	10.2933	10.4354	10.3873	10.4445	10.4601	10.1281	8.17391	8.5939	10.3451	8.4522	7.91221	8.38346	8.46593	10.6098	10.5891	10.8974	10.3576	10.3047	10.4561	8.07259	10.0953	10.1127	10.0748	9.76936	9.89286	9.9654	10.4935	10.4869	10.489	10.3611	8.4687	10.2771	10.3414	8.31469	8.49691	8.19442	10.7445	10.6585	10.7915	10.9753	10.4199	10.3141	10.0484	10.4495	9.85996	10.1421	10.0956	8.46514	8.37962	8.50907	8.31993	8.31123	7.85829	10.1112	8.1552	8.17724	7.83641	10.6502	10.7437	10.9412	10.3579	10.146	10.4845	10.0656	10.6431	9.97515	10.732	9.60045	9.78478	8.04503	7.76927	8.17971	10.736	10.5511	10.5854	10.6766	10.8192	10.5132	11.0644	8.28048	8.33658	8.30753	10.6023	10.3571	10.9401	10.5587	10.8656	10.5236	10.9264	10.9697	10.6282	10.8422	8.45347	8.15725	9.17473	8.12799	10.4544	8.34103	8.57619	7.80183	7.99613	7.70194	10.6507	10.6267	10.4409	10.223	10.5875	11.1598	10.4065	10.2035	10.5126	10.4271	9.91039	10.2396	9.79977	9.50305	9.88581	10.8527	9.44385	9.70974	9.81835	10.7888	10.5794	9.37668	10.3743	9.96027	10.2473	10.1632	10.4515	10.5782	10.5895	10.7739	10.3984	10.2295	9.82333	10.0942	9.91547	10.1323	9.9962	10.7488	10.8575	7.65721	8.55872	10.3851	10.7885	10.2686	10.3308	10.041	10.3596	10.4072	10.6427	10.6694	10.9203	11.0063	10.6962	10.9381	9.23859	10.5673	8.74853	10.1846	10.1302	10.2194	10.1748	10.4005	10.5867	10.6174	10.5383	10.7313	10.877	10.2068	10.15	10.2355	10.1168	10.362	10.3084	10.8353	10.6485	11.2128	9.71342	11.0802	10.5701	10.8516	7.53061	8.41186	10.213	10.382	10.4423	10.4513	10.504	9.84949	10.7303	10.3246	10.5786	10.3934	10.6447	10.8726	11.0569	11.1964	10.905	10.534	10.3487	9.92428	10.017	10.1456	10.2162	10.1542	10.3823	9.44826	9.59644	10.1403	10.2951	10.3024	10.1284	10.3822	10.5049	10.1342	10.0716	7.07484	7.96939	10.0677	10.3136	10.1121	9.98554	10.1772	10.1107	10.7897	10.8149	10.4824	10.1504	7.52834	8.09976	10.3274	10.432	10.3961	10.6257	10.2749	10.3507	9.82068	9.68957	10.2929	10.3098	10.4542	10.5861	10.5205	10.386	7.25554	7.66179	9.68177	9.87101	9.73142	9.7588	10.3733	10.5516	10.1449	10.2774	10.6101	10.5791	10.2253	10.3327	7.39661	7.36905	10.3763	10.2441	10.4251	10.4449	9.86703	9.71513	10.163	10.1449	10.3289	10.5719	10.2692	10.4031	10.2307	10.4582	10.4749	10.5461	10.0754	9.86592	10.2736	10.2772	10.1396	10.2129	7.44557	7.56827	9.82363	10.373	10.4675	10.4285	10.6929	10.6597	10.6244	10.7038	10.581	10.5197	10.1253	10.0993	10.3396	10.3634	10.0634	10.2541	7.56564	8.32948	10.3603	10.5813	9.9075	10.5224	9.79603	10.6827	10.31	10.5548	10.3952	10.4795	10.2127	9.84179	10.4537	10.7589	10.4933	10.4249	10.6364	10.5935	10.2052	10.5355	10.4468	10.6056	10.2474	10.3648	10.4803	10.7701	10.1852	10.1471	7.50962	7.56396	10.2775	10.5009	10.554	10.4954	10.4687	10.7873	10.2873	10.3931	10.3167	10.5084	10.3671	10.194	10.8644	10.8434	10.0879	9.98109	9.90887	7.43615	8.40868	8.2679	10.6586	10.6041	10.4975	10.1754	10.6953	10.5774	9.8816	10.5503	10.13	10.479	10.6061	10.4804	10.2603	10.4801	10.5948	7.76732	7.71325	7.61934	7.39803	7.63688	7.89298	10.5196	10.5455	10.5553	10.6164	10.0491	10.5505	10.1432	9.70325	10.1936	9.71365	9.54398	9.96216	10.2074	10.2278	10.4655	9.96672	9.74767	10.376	7.80562	8.03287	7.83653	10.3485	10.3469	10.4048	10.3075	10.1965	10.3901	10.3177	9.68255	10.3739	7.37823	8.09284	7.49844	7.63257	8.07959	7.44012	7.29006	7.87727	7.40204	10.4734	10.1784	10.3804	10.4405	10.1398	10.1086	10.1958	9.76625	9.7276	9.97729	9.56191	9.62141	7.75865	8.03558	7.68573	10.1356	10.2531	10.2645	10.4243	10.4198	10.3698	7.69205	7.95499	7.8569	10.267	10.3719	10.2385	10.4552	10.3049	10.3156	10.3524	10.4047	10.3947	8.2373	8.23357	8.17993	7.65611	7.74864	7.90468	7.59269	7.77706	7.65359	10.1849	10.2417	9.91592	10.1841	10.0138	10.2121	10.1582	10.1078	9.89423	9.6839	9.72866	9.76649	9.34679	9.32196	9.59102	9.2421	9.54587	9.34472	9.97935	10.5082	10.4242	10.4526	10.5443	10.4813	9.65664	9.5182	10.6744	10.3903	10.3524	10.2313	10.642	10.5598	10.0468	10.1742	7.39593	7.43951	10.329	10.2595	10.4794	10.2821	10.3297	10.3428	10.7233	10.7036	10.0546	10.3408	8.05695	7.93181	10.4973	10.4459	10.4292	10.5896	10.2963	10.5424	10.4608	10.4639	10.3642	10.2797	10.5377	10.5405	10.622	10.5747	7.64143	7.87469	10.4364	10.2619	9.83919	10.3233	10.4169	10.6657	10.3805	10.458	10.593	10.636	10.4325	10.6179	7.4012	7.85167	10.3613	10.4896	10.5164	10.3627	10.4528	10.4658	10.5847	10.4124	10.5172	10.4216	10.1166	10.1907	10.4988	10.4722	10.2978	10.3715	10.1907	10.1821	10.3239	10.5392	10.4029	10.2515	7.71504	7.25297	10.0883	10.023	10.5726	10.3113	10.5172	10.5432	10.3933	10.4386	10.3643	10.3863	10.2037	9.76136	10.5378	10.5539	10.1683	10.1643	7.49526	7.47118	10.4884	10.7677	10.0127	10.0345	9.98476	10.0313	10.503	10.3566	10.4693	10.445	10.159	10.2175	10.3999	10.6056	10.5714	10.5291	10.4227	10.4466	10.3348	10.4479	10.6452	10.663	10.127	10.1039	10.4042	10.6094	10.0097	10.2044	7.13527	7.63159	10.3663	10.5477	10.356	10.7038	10.4767	10.6129	10.5459	10.4844	10.1372	10.0769	10.2581	10.4483	10.5626	10.4804	9.69036	9.67574	9.99379	6.95987	7.52989	7.29217	10.8193	10.8158	10.8891	10.3002	10.0364	10.8096	10.1308	10.1674	10.3276	10.3914	10.4462	10.4898	10.3113	10.3351	10.3259	7.97499	8.14028	8.24454	7.74777	8.0942	7.8509	10.6676	10.618	10.6685	10.4343	10.2562	10.5031	10.2804	9.95059	10.0892	9.70029	9.91037	9.90288	10.403	10.2261	10.7184	10.2531	10.2997	10.0781	7.53111	7.95639	7.62347	10.674	10.7324	10.3273	10.4189	10.6269	10.5461	9.63928	10.1946	10.2311	7.7763	7.83441	8.71097	8.14157	7.73113	8.18341	7.42939	7.39313	7.95925	10.6321	10.6101	10.5793	10.5843	10.3982	10.3766	9.87802	9.98027	10.3301	9.76466	9.76646	9.87503	8.4622	8.5212	8.21999	10.5175	10.3379	10.3466	10.5521	10.4136	10.4609	8.09551	8.32061	7.7442	10.4562	10.2294	10.2468	10.4246	10.0304	10.2689	10.5719	10.3186	10.2582	8.23393	9.35781	8.71841	8.30273	9.16341	8.28034	7.61347	9.28442	7.62982	10.2671	10.104	10.3946	10.3571	10.2906	10.1042	10.3017	9.96624	9.84804	9.8311	9.76844	9.50054	9.31439	9.70243	9.35354	9.06067	9.85214	9.45067
GRMZM2G341741	5.41087	6.89403	6.46871	5.05171	5.2397	5.57979	4.77859	6.03153	5.47019	6.85099	6.85018	6.35114	6.44994	5.92463	6.60951	6.58353	5.98681	5.71947	5.79273	5.99755	6.45291	6.72184	6.4801	6.44623	6.16103	6.46437	6.38318	5.40509	5.32936	5.94235	6.76183	5.70896	7.26956	7.23552	6.26223	6.15784	5.73503	5.39289	6.6971	6.36307	5.96934	5.91758	6.29845	6.07778	6.38046	5.81363	5.37486	5.68972	5.5896	5.42699	5.95907	6.02095	7.08025	6.75561	6.34523	5.08073	5.16286	5.55984	5.31992	5.15441	4.72736	5.481	5.95848	5.45238	5.96475	6.47217	6.25903	6.02452	6.34156	6.1762	6.34245	7.13921	6.38979	5.82955	7.03053	6.81254	7.01267	7.02894	6.82109	6.70154	6.01848	5.55774	5.01878	5.16174	7.03495	5.3434	5.46906	5.76379	5.8954	5.22102	5.59244	6.19151	5.83486	5.60484	5.57334	6.76614	5.48355	4.91782	6.89481	6.85036	6.60688	6.75784	6.64656	6.56104	5.63326	5.63423	6.38272	6.50613	5.32237	5.34844	5.79871	5.39302	7.01252	7.44703	7.1384	7.23241	7.10154	6.84246	7.01223	7.26973	7.64569	7.42484	6.67923	6.91397	6.40249	5.41574	5.13319	5.1988	5.9551	7.28061	5.97499	5.338	5.92999	6.14169	7.2299	6.8843	7.4509	6.67143	6.65043	7.11053	6.5257	6.8652	6.74928	6.61423	7.15009	6.67523	6.96904	6.69578	6.39718	6.82198	5.92363	6.8366	6.46288	6.54641	6.20473	6.52947	6.7441	6.83406	6.84839	7.03683	7.27001	6.80242	6.5625	7.15516	7.48798	7.01548	7.48625	6.4666	6.48936	6.13596	6.47868	6.24094	5.82031	5.70247	5.79194	5.93599	5.63288	5.75357	5.51297	6.12936	5.76071	5.94829	5.34613	6.07812	5.83635	6.61423	4.55217	5.44224	6.79304	6.88603	6.19966	6.6868	6.81838	5.85304	5.50278	5.73183	6.02196	6.56392	6.39112	6.68526	7.14074	6.57188	5.56045	5.86551	5.47938	5.18775	6.50968	5.95804	6.04593	5.85815	6.62616	6.80818	6.56308	6.71401	6.55362	6.92232	6.26093	5.83355	5.25179	5.14871	4.87834	6.95886	5.93062	6.07346	6.69131	6.15021	6.47872	5.92294	6.66642	6.3611	5.89538	5.66631	5.64275	4.98947	6.88396	6.40201	6.8104	6.64177	6.66408	6.42809	6.3733	6.57943	5.96279	6.33402	5.12049	5.008	4.80567	6.63781	6.4645	6.47084	5.74503	6.21884	5.85989	5.3723	6.09801	5.24964	6.37224	6.57116	6.7921	5.81066	7.03314	6.16523	5.67775	5.45309	5.72745	7.40175	6.2494	6.45302	6.89723	7.09739	5.5016	6.18861	5.77112	5.9584	6.63824	7.14963	6.93694	6.44031	5.851	5.82838	5.41466	5.93386	6.34672	6.61352	6.22007	6.3915	6.81726	6.71302	6.30463	6.36277	5.64776	5.01392	5.09844	5.20661	6.12608	7.07579	6.71468	6.42289	5.8518	5.46043	5.41399	5.2512	6.29224	6.56813	6.11894	6.51378	5.86911	5.81129	5.09019	5.1331	6.54912	6.52698	5.90598	6.05798	6.39057	6.293	6.74512	6.50345	6.30599	6.37791	5.44612	5.07098	4.93391	5.12987	6.95211	6.5483	6.72117	6.18954	6.12434	6.16988	6.66285	6.54762	5.81712	4.84839	5.19308	5.096	6.67266	5.78841	6.96787	5.99912	6.55798	6.3166	6.76901	6.29621	5.79429	5.42788	5.93223	4.91412	6.63347	6.84389	5.26385	6.04559	6.07258	5.88341	5.55282	5.90196	6.61184	6.43291	6.29558	6.49326	6.3569	5.86371	5.27422	5.02499	5.38141	6.01872	7.16916	6.73223	4.93359	5.48383	4.91995	5.33159	5.7332	5.37058	6.18165	6.52892	6.54916	6.1146	6.53749	6.3042	5.52528	5.36328	5.14707	5.86767	6.54681	5.94133	6.51459	6.26786	6.58246	6.5658	6.24691	6.33056	6.11699	5.46506	5.47713	5.96155	7.45842	7.24372	6.35179	5.78205	5.92397	5.18907	6.5509	6.73019	6.57836	6.36648	6.5032	6.04964	6.07633	5.19797	5.04579	5.35917	5.80592	6.08306	5.707	7.33669	7.11737	7.25465	4.82626	4.57509	5.44103	4.63066	5.6518	4.64464	5.31847	5.85215	5.39165	6.72036	6.24122	6.2752	5.97991	6.16154	5.37714	7.75033	6.88897	7.42893	7.39803	6.82576	7.14389	7.10618	6.47969	6.1059	5.31939	5.62751	4.72638	5.1764	5.4267	5.20684	5.9042	5.73206	5.62525	6.63229	5.1252	5.72528	5.51134	5.44023	4.68909	7.46631	7.26926	7.90312	6.97294	6.74318	6.38765	6.63991	5.77261	5.2982	5.27462	5.67235	6.02548	7.11663	6.97853	7.7083	7.73573	7.33416	7.623	7.83863	7.51981	7.4896	6.84566	6.57197	6.67602	4.89981	5.50142	5.36344	5.50288	5.51833	6.09425	5.01647	5.97565	6.23126	7.20445	6.97969	7.41723	7.01422	6.70931	6.48889	6.4439	6.4799	6.68602	7.56929	7.07695	7.59361	6.49838	6.50208	6.51666	6.64834	6.10341	6.3861	6.58669	6.70888	6.70817	7.31072	7.08719	7.57661	7.12793	7.01789	7.38801	7.2618	7.29108	7.45352	6.14914	6.52137	6.45747	5.90488	6.15586	6.00618	5.85455	5.71843	5.48707	5.46732	5.5944	5.70502	5.70486	5.86532	6.01968	6.01293	6.30991	5.64493	6.29457	6.91629	6.4729	6.66119	5.62271	5.87678	6.1634	6.47437	6.62894	6.84632	6.63012	6.55259	5.50731	5.69188	5.59598	6.02767	7.11016	7.12836	6.63645	6.74944	7.00968	7.07532	5.90485	6.55312	5.39193	5.35956	5.42771	5.62645	7.23535	7.20045	6.84673	6.71089	5.96463	5.62089	5.87024	5.68761	6.9119	6.72865	6.55529	6.88987	5.67599	5.77493	5.42624	5.56056	6.59798	6.87308	6.30662	6.33464	6.8621	6.61434	6.52625	6.72491	6.48093	6.41077	5.59488	5.34344	5.59802	5.75348	7.45463	7.03792	6.43935	6.23502	6.53288	6.37384	6.82024	6.75375	6.02386	5.67454	5.2262	5.29669	6.85545	6.81895	6.88547	6.34166	6.41992	6.18738	6.5246	6.39627	5.907	5.94563	5.21739	5.22741	6.44493	6.32107	5.69843	6.05425	6.00306	6.18538	5.14229	5.57061	6.49361	6.92058	6.49192	6.89725	6.54139	6.42693	5.16801	5.35472	5.457	5.23209	7.2796	6.42261	4.78129	5.05682	5.71341	5.04762	5.8499	5.06789	6.4624	6.45736	5.94701	5.8655	6.75299	6.19801	5.55671	5.42806	5.36389	5.43885	6.71779	6.20165	6.49893	6.2801	6.37003	6.49508	6.85059	6.3876	5.55127	5.70105	5.47584	5.39222	7.28071	7.0188	6.27499	6.10015	5.44359	5.79364	6.7024	6.1767	6.09405	6.19484	6.85058	6.1944	6.38121	5.80269	5.14123	5.28873	5.81517	6.3515	5.77927	7.27744	7.95357	7.46493	4.505	5.26815	5.22383	5.55051	4.96996	5.31923	5.68309	5.8501	5.14024	6.60028	6.51606	6.41458	6.52032	6.48175	6.20408	7.62047	7.30134	6.97256	7.28827	6.87723	7.17008	6.56149	6.39203	6.30169	4.72441	5.29321	5.065	5.408	5.29656	5.82807	5.81329	5.66	5.93474	6.23792	6.01148	5.90979	5.84775	5.3976	5.90612	7.48518	7.34694	7.35459	6.60969	6.7384	6.20648	5.57264	5.49969	5.19307	5.94547	5.46941	5.39291	6.88442	7.14469	6.57596	6.70914	7.45568	7.44776	7.37701	7.36167	7.15414	6.54397	6.50592	6.55334	5.20239	5.49661	5.13594	5.48531	5.51033	5.39611	5.80899	6.3092	5.859	7.21531	7.22552	6.90184	6.4984	6.55939	6.45084	6.77556	6.37118	6.70458	7.13241	7.28186	6.96128	6.46597	6.27206	6.59977	6.29641	6.31981	6.61924	6.71891	6.43095	6.38605	7.27565	7.10445	6.90006	7.07138	6.78303	7.1348	7.77078	7.24827	7.72152	6.11299	6.3476	6.20675	6.03781	5.38717	5.85924	5.67853	5.47852	5.65159	5.7805	5.48071	5.56279	5.96068	6.10186	5.96929	6.2625	6.3126	6.42124
GRMZM2G341747	10.7515	11.1006	10.9957	11.5129	11.365	11.6645	11.4332	11.5448	11.2383	10.7936	10.9522	11.0439	10.4413	10.6786	10.504	10.5523	10.8121	10.9724	10.7615	10.8589	10.7994	10.8396	11.304	10.7996	10.9229	11.0449	10.9961	10.8776	10.9024	10.6026	10.5647	10.5757	11.0532	10.8952	10.6925	10.7149	11.2498	10.8571	11.3025	11.1956	10.7092	10.5853	10.9605	10.5334	11.0912	10.821	10.8051	10.9749	10.6848	10.6522	10.5082	10.6936	10.9961	11.0209	10.8975	11.1796	11.0989	10.8331	11.2488	11.5221	11.102	11.2069	10.3592	10.9223	11.0133	10.9767	11.0746	11.0707	10.9098	11.2039	10.9973	11.5638	11.3259	10.4343	11.5648	11.5287	11.2428	11.4742	11.3281	11.2236	11.6015	11.0205	11.3218	11.3335	10.8714	11.364	11.297	11.2181	10.8863	11.1954	11.1771	11.0344	11.1248	10.8686	11.0336	10.7383	10.9829	10.8418	11.5433	11.3634	11.1816	11.3081	11.3891	11.4727	10.9977	10.9204	10.6702	10.5216	11.1171	11.0813	11.0175	11.1396	11.4785	11.5599	11.5157	11.2854	11.3669	11.486	10.7022	11.0648	11.3347	11.292	11.3322	11.3279	11.3282	11.0411	11.0257	11.1352	11.2845	10.9718	11.2991	11.0224	10.9865	11.0328	11.237	11.5508	11.4126	11.2569	11.4482	11.0073	11.3074	11.1456	11.3269	11.2908	11.6657	11.4392	11.5574	11.3269	11.4013	11.4083	10.7487	11.2759	11.2817	11.2396	11.0837	11.2793	11.256	11.6362	11.6968	11.7245	11.5434	10.7368	11.4121	11.6105	11.4519	11.4996	11.3303	11.0823	11.2094	11.2738	10.9088	11.1461	10.9522	11.2756	11.2924	11.2937	11.5882	11.2906	11.1551	11.7378	11.5835	11.4829	10.7113	11.4481	11.4499	11.4481	10.5874	10.6011	10.7737	10.8947	10.7228	10.5162	10.2332	10.3787	10.427	10.6108	10.6214	10.2862	10.378	10.1509	10.6932	10.2995	10.3239	10.0979	10.7142	10.502	10.6852	10.7212	10.8375	10.8576	10.1528	10.7906	10.4952	11.1655	11.1161	10.9568	11.0857	11.0004	11.0704	10.7736	10.9244	10.7147	10.7322	10.9672	11.0098	10.9796	11.0939	11.1153	10.5009	10.5064	10.285	10.3429	10.4835	10.7255	10.9118	10.443	10.9988	10.9346	11.0639	11.0898	11.1166	11.1552	11.1245	10.4924	11.0335	10.6258	10.8293	10.8441	10.966	10.7005	10.8807	11.2382	11.1727	11.3861	10.2794	11.3337	10.9746	11.0402	10.6479	10.7732	11.0906	11.2879	10.9824	10.995	10.6458	10.9223	10.3015	10.5557	10.6828	10.7567	10.2987	10.367	9.9292	9.96144	10.0036	10.3078	10.8641	10.5734	10.4279	10.3267	9.95909	10.014	10.5058	10.4966	10.2097	10.3343	10.5306	10.5579	10.4319	10.5702	10.7004	10.4828	10.2526	10.3258	10.5041	10.3496	10.5462	10.6471	10.0692	10.1882	9.85703	10.0309	10.4967	10.2907	10.5461	10.4839	10.3273	10.4175	10.1468	9.93364	10.6019	10.6525	10.1989	10.3013	10.219	10.3274	11.0208	11.0005	10.3522	10.7425	10.5129	10.4448	10.2154	10.2957	10.562	10.6633	10.7821	10.7917	10.8644	10.9421	10.5201	10.263	10.3814	10.4047	10.2855	10.4564	10.7477	10.9067	10.6745	10.9945	10.8701	10.9657	10.4887	10.5305	10.4334	10.4153	10.1641	10.239	10.7506	10.4637	10.3065	10.7282	10.8201	10.7386	10.9443	10.8868	11.0192	11.0567	10.9632	11.082	10.4743	10.4994	10.4883	10.6105	10.3944	10.3553	10.6845	10.5492	10.6108	11.1529	11.3185	11.1188	11.1105	11.1261	10.8409	10.9073	10.9248	10.9025	10.8396	10.5516	10.5328	10.6287	10.4451	10.4553	10.9616	11.0197	10.8768	10.9196	11.0467	11.1268	10.7842	10.8606	10.5845	10.667	10.3663	10.3278	10.4938	10.588	10.7018	10.8676	10.9959	10.8329	11.0117	11.2296	11.0358	11.0108	10.729	10.7554	10.7525	10.4063	10.5957	10.7271	10.3839	10.4254	10.5729	10.7591	10.8919	10.8279	10.7759	11.0825	10.9595	10.8345	11.0066	10.798	10.8622	11.1967	10.8286	10.9134	10.9904	10.8372	10.8672	11.0069	10.9904	10.7063	10.955	10.8558	10.7813	10.9344	10.8503	11.1696	11.1088	11.1083	10.9607	11.2649	10.8858	11.0845	11.0581	11.1814	10.641	10.99	10.9624	10.786	10.9253	10.8512	10.6322	10.9572	10.6774	10.8692	11.0221	10.8544	11.0061	11.0849	11.1468	10.8175	10.9599	10.6718	10.7901	10.9254	10.8412	10.9129	11.1179	11.1266	10.9379	11.0418	10.9713	10.8056	10.9474	10.7986	11.1083	11.018	11.1244	10.7056	11.0547	10.748	10.9653	11.1363	10.9572	10.943	11.0005	10.8665	10.7672	11.0773	11.105	11.0563	10.9983	11.0409	10.8666	11.183	11.2645	11.1803	10.9958	11.0885	11.0566	11.0701	10.9776	11.0588	11.0921	10.9928	11.0465	11.1136	11.132	11.2509	11.1633	11.3519	11.1738	11.0795	11.3031	11.1221	11.1341	11.2114	10.8762	10.9974	10.7688	10.8775	10.8485	11.0746	11.1559	11.4868	11.323	11.2711	11.1964	11.1157	11.3935	11.1619	11.2238	11.1979	11.1579	11.0781	10.5151	10.946	10.9106	10.8912	10.631	10.652	10.3543	10.5205	10.8734	10.9395	10.7986	10.5843	10.5006	10.4914	10.265	10.2771	10.7064	10.7475	10.7283	10.7093	10.988	10.7955	10.7394	10.7963	10.8418	10.7828	10.4726	10.4885	10.9233	10.9561	10.8853	10.9342	10.6276	10.799	10.3973	10.477	10.9761	10.9425	10.9297	10.7782	10.698	10.6089	10.3988	10.3972	10.8656	10.9397	10.7755	10.7806	10.8855	10.9824	10.9195	10.992	10.8549	10.8873	10.6692	10.6493	10.4091	10.4845	10.866	11.0099	10.9337	10.8108	10.9381	10.8835	11.0147	10.9846	10.7234	10.7463	10.6013	10.4822	10.8504	10.7859	10.8987	11.0281	10.9264	10.9363	10.9004	10.7979	10.6887	10.6541	10.4888	10.4675	11.0019	10.7519	10.6118	10.6806	11.0821	10.7475	10.8766	10.9494	10.9957	11.0154	10.9722	11.0075	10.8063	10.6909	10.7094	10.6875	10.3538	10.5367	10.8818	10.8262	11.3577	11.0591	11.2581	11.0617	11.189	11.11	10.963	10.9925	10.9389	10.8662	10.7819	10.8644	10.6792	10.8476	10.6281	10.6666	10.8755	11.0279	10.9353	10.9568	11.0914	11.2219	10.6995	10.705	10.7246	10.7139	10.3972	10.5408	10.7936	10.4856	10.8397	10.9429	10.7731	11.1317	10.9423	11.1533	11.0681	11.11	10.8158	10.7116	10.8908	10.6403	10.5269	10.7532	10.5143	10.5757	10.5207	10.9312	11.0666	10.8785	11.1314	11.1463	11.0246	11.3691	11.2689	11.0913	11.1883	11.1393	10.9461	10.8535	10.9428	11.0305	10.8349	11.0165	11.1005	11.5259	11.2917	11.3718	11.4086	11.1845	11.2158	10.95	11.0889	11.1164	11.3221	11.1025	11.2654	11.3123	11.012	11.2432	11.1771	11.1408	11.1501	10.8896	10.5066	10.8853	10.4892	10.6536	10.8288	11.1002	11.2296	11.0425	11.1084	11.2197	11.0572	10.7872	10.8559	10.7478	10.9295	10.9925	10.8441	11.2035	11.1813	11.2426	11.333	11.1441	11.2617	11.1395	11.1878	11.1326	10.9463	11.1097	11.0979	10.9414	11.0932	10.7467	10.975	11.0641	10.8891	10.8478	10.8547	10.7776	11.2721	11.1791	11.3534	11.2816	10.9363	10.9584	11.1096	11.2022	11.1818	11.2715	11.2944	11.2479	11.0794	11.1607	11.0571	11.0334	10.8464	11.161	11.1157	11.1712	11.1063	11.4207	11.456	11.3874	11.4699	11.2953	11.3267	11.2555	11.331	11.1686	10.6359	10.3999	10.9839	10.8659	11.06	10.8419	10.7455	11.0572	10.7636	11.2025	11.2092	10.9686	11.3203	11.281	11.1741	10.4388	11.2127	10.9987
GRMZM2G341918	4.95419	6.0741	5.52742	4.98142	5.08179	5.69048	5.78985	6.03153	5.03799	3.74659	3.74659	4.43685	4.08788	4.71361	3.74659	3.74659	4.35077	4.32253	4.96684	5.09125	4.1109	3.74659	4.34509	4.2392	4.05642	4.11039	3.74659	4.50227	4.6103	4.83254	4.12653	4.71543	5.49002	5.15751	3.74659	4.34641	4.59602	4.45856	4.29887	4.79192	4.38457	4.56721	3.74659	3.74659	4.53547	4.69689	4.50527	4.62555	5.06565	4.55843	4.81154	5.03976	5.53918	5.63172	4.2678	6.08474	5.42215	4.38633	6.24472	6.02139	5.57847	5.75776	4.97279	5.09643	5.6759	4.12195	4.92543	4.32899	4.50822	4.8925	4.16801	6.04272	7.25197	4.72273	7.51536	6.68533	6.13275	7.40864	4.46976	4.3299	4.24688	5.75018	6.28004	6.20731	6.22154	5.83387	6.09111	5.93812	5.58269	6.00004	6.06835	4.3642	4.87017	5.13558	5.31701	5.92327	5.28242	5.90386	6.79379	7.14134	6.71214	4.34456	4.63817	4.07913	4.71587	5.09727	4.18518	4.38777	5.96858	5.20783	5.19447	6.04521	6.45239	6.52652	6.93577	6.08787	5.54543	6.55696	4.18757	5.69944	6.24902	6.23017	4.90652	4.67376	4.70082	6.90061	6.89501	5.81751	5.55322	3.74659	6.29178	5.9058	6.28226	6.16009	5.66537	6.7131	7.13081	4.76609	4.99929	3.74659	4.68233	4.45895	4.71951	3.74659	6.75977	7.46578	6.6542	4.61699	4.76356	5.18394	4.35896	4.58704	5.01554	4.30229	4.82476	4.51628	4.56478	6.2244	6.20531	6.82437	6.92158	4.13124	6.43936	7.36555	6.00281	5.59818	6.40366	5.4447	4.93059	4.96218	4.96067	4.76866	3.74659	5.10769	4.55609	4.71064	4.65512	5.78217	5.99686	6.58026	6.33302	6.24974	4.65327	5.99522	5.9957	6.45313	5.41501	4.49229	5.16189	4.09378	5.7471	3.74659	3.74659	3.74659	3.74659	4.38822	4.48659	3.74659	3.74659	3.74659	3.74659	3.74659	3.74659	3.74659	4.92945	4.43525	5.03429	6.29473	4.25407	4.33763	3.74659	3.74659	3.74659	4.59292	4.44683	3.74659	3.74659	3.74659	3.74659	4.90558	4.55684	5.91976	3.74659	5.92048	4.10878	3.74659	3.74659	3.74659	3.74659	3.74659	3.74659	4.02709	4.78055	4.92911	3.74659	3.74659	3.74659	3.74659	4.12777	4.26887	4.4821	4.31569	4.47471	4.4759	4.35588	4.71264	4.83681	5.3111	5.03301	4.7818	4.43543	4.23298	3.74659	4.57443	4.25782	3.74659	4.58424	4.46232	4.11935	3.74659	4.17377	4.17383	4.17839	4.61548	4.79355	3.74659	4.233	3.74659	3.74659	3.74659	3.74659	3.74659	3.74659	3.74659	3.74659	3.74659	4.0957	3.74659	3.74659	3.74659	3.74659	4.41572	6.14029	6.1764	4.17517	3.74659	3.74659	3.74659	4.12391	3.74659	3.74659	3.74659	4.75464	4.39069	5.78145	6.0323	3.74659	3.74659	3.74659	3.74659	4.18534	4.19903	3.74659	3.74659	3.74659	3.74659	3.74659	3.74659	3.74659	3.74659	5.86062	5.06281	3.74659	3.74659	3.74659	3.74659	3.74659	4.31238	3.74659	3.74659	3.74659	3.74659	3.74659	4.19911	5.98583	5.63838	4.34765	4.35595	4.35151	4.10262	3.74659	3.74659	3.74659	3.74659	3.74659	3.74659	3.74659	4.06923	4.16209	4.09763	4.28478	4.69623	3.74659	3.74659	4.13258	3.74659	3.74659	4.53645	5.60096	5.7578	3.74659	4.57838	4.18839	4.12975	4.83302	5.06376	4.34893	4.86477	4.60093	4.55192	3.74659	3.74659	3.74659	3.74659	3.74659	3.74659	5.86868	5.46088	4.68748	5.54444	5.62174	6.20196	5.37219	5.66561	3.74659	4.16265	4.30299	4.99473	3.74659	3.74659	3.74659	4.53075	4.49026	5.08635	4.45116	4.35487	4.06559	4.58128	4.41812	4.52355	3.74659	3.74659	4.41633	4.34949	4.26317	4.86791	3.74659	4.25755	4.36645	4.49261	5.24319	5.5981	4.09802	4.64227	4.46129	4.76901	4.06083	4.65687	4.25542	3.74659	5.32635	4.83978	4.75687	5.03935	5.05147	5.98412	5.77046	6.99649	5.91355	6.1243	5.61785	6.98672	6.8872	6.93134	6.68828	6.77029	6.70488	4.17934	4.26691	4.2286	5.15347	4.86245	4.98892	6.12951	6.09349	5.89174	6.22776	6.38326	5.94854	4.62251	5.05572	4.29995	5.62045	6.61098	6.67629	6.03118	6.92276	7.30468	6.23699	6.17969	6.10827	4.12234	6.34822	4.35901	5.92591	7.04662	5.79854	6.05967	5.75385	6.34652	4.85254	4.63099	4.59741	5.05618	6.11248	5.05112	5.69144	5.85978	4.79256	4.95349	5.77458	6.61872	3.74659	5.95021	6.30447	4.28564	5.78417	4.82732	4.57353	4.82567	4.8488	6.00184	6.65268	6.41178	5.46673	6.63695	6.50835	6.18757	5.89352	5.87452	6.51324	7.18286	7.62539	4.53142	5.02385	4.82115	4.79234	5.06627	5.06654	6.97911	6.99894	6.98622	5.12	5.12221	5.22262	5.1134	4.91746	4.90137	5.3094	5.12664	5.24755	6.15826	6.7265	6.90762	6.90264	7.28043	6.50789	6.09699	6.70949	6.41377	4.90625	5.39777	5.23305	5.14299	4.73983	5.14733	5.43709	4.87816	5.41276	5.48126	6.5676	6.01158	5.37012	6.55476	6.40709	5.56538	5.70799	6.2877	4.58752	3.74659	4.31339	3.74659	4.59199	4.34367	5.20293	5.10568	4.14303	4.16232	4.65915	4.24857	4.78313	4.50325	5.01757	5.02874	6.00167	3.74659	4.4918	4.26801	3.74659	3.74659	4.18042	3.74659	4.64685	4.43341	5.14305	5.31414	5.67537	5.15316	4.14317	4.1593	3.74659	4.66115	4.80788	5.30144	3.74659	3.74659	4.37946	4.23929	4.26294	4.33744	5.02187	4.79155	5.84966	5.58148	4.1275	4.10333	3.74659	4.37177	4.22588	3.74659	3.74659	3.74659	4.52793	4.47197	5.2446	5.13644	5.03363	5.30997	4.30612	4.51638	4.51422	4.12418	4.43113	4.04984	4.31148	3.74659	4.81473	4.69142	3.74659	4.10716	4.23631	4.46126	4.35258	4.45357	3.74659	4.10372	4.26677	3.74659	4.3445	4.41561	6.71243	5.35377	4.39567	4.12321	4.31012	4.47117	4.79484	5.05851	3.74659	3.74659	4.66179	4.44811	3.74659	3.74659	3.74659	3.74659	3.74659	4.60162	5.92004	5.40165	6.58222	4.94908	5.89879	6.25901	5.02876	5.3398	4.51708	4.2387	4.67562	4.68296	4.10198	4.10767	4.08719	4.13348	4.94735	5.19821	4.27207	4.53877	4.41541	4.85564	4.71224	4.53268	3.74659	3.74659	4.10936	4.12401	4.90564	4.60215	5.33869	4.30067	4.61072	4.4578	4.81262	5.4414	4.59356	4.63463	4.59793	4.82072	3.74659	3.74659	4.07498	4.59139	4.36006	4.13748	4.74986	4.76719	4.58352	5.38211	5.01648	5.51613	6.17861	5.92367	4.91991	6.79018	6.98796	6.09137	6.09022	6.1136	6.16366	4.40277	4.6293	4.77261	4.64068	4.94872	4.68965	6.212	6.67625	5.99069	5.99248	6.80724	6.19266	5.32106	4.37384	4.79163	5.57341	6.53524	5.90379	5.77503	6.34764	6.54652	5.81329	6.11309	5.79564	4.69805	4.84998	5.094	4.60031	5.50989	5.48255	5.5997	6.54607	5.98662	4.45508	4.91294	4.70767	5.19568	5.42636	5.43302	5.42269	5.86274	5.93371	5.99921	6.30912	6.97617	6.2766	5.98822	7.15653	6.19461	6.22655	7.07746	4.86944	5.1544	5.23963	5.94448	6.37853	6.23089	6.61846	7.33859	7.4476	6.14825	6.06156	6.83858	6.2805	7.09194	6.33209	4.65731	4.6719	5.01718	4.71279	4.61582	5.20566	6.55104	6.27757	6.79975	5.44741	5.11078	5.27135	5.0013	5.30916	4.75799	5.04286	4.69051	4.77878	6.67867	6.88426	6.44573	6.64344	6.57214	6.84011	5.80528	6.63096	6.09183	4.97749	4.43477	5.39172	5.5638	5.74727	5.09874	4.2096	4.41176	3.74659	6.00522	6.92886	6.00988	6.42214	6.94109	6.47184	4.94467	6.39902	5.96042
GRMZM2G341934	10.9029	6.18941	7.04154	11.3835	11.4085	12.755	10.866	11.5643	11.1634	9.00797	6.20387	9.2006	11.1324	10.5486	8.26285	8.57389	10.9938	11.2055	10.435	10.1996	9.34521	8.3692	8.70653	10.535	10.4326	8.92599	8.66069	12.0194	11.6598	10.8326	8.36492	10.105	7.36122	8.39211	11.1481	10.7903	12.347	12.9325	8.23374	8.8088	10.9423	9.53041	10.0566	9.72235	9.40664	12.1301	11.1414	11.6769	10.3809	9.00092	9.51544	10.6292	7.29531	7.17253	7.1363	12.288	12.4795	12.4562	12.9276	10.526	12.7312	12.584	10.966	11.8873	11.6831	8.48031	8.72063	8.47863	10.1413	10.0091	10.1325	5.2107	5.29073	10.25	5.80787	5.89776	5.14344	5.75573	6.76424	6.7778	7.08285	12.4762	10.3436	9.91392	6.1677	11.9946	8.6925	7.4819	11.7614	8.52539	8.52285	12.1201	11.4266	11.3886	12.9846	5.59109	12.3535	11.7181	4.9286	5.29486	5.83348	7.16712	7.37029	7.31242	10.9239	11.9035	9.64244	10.3549	11.921	13.0029	11.9402	9.69541	5.53346	5.09081	5.25178	5.65036	5.24419	4.96352	8.83345	5.6012	4.64178	5.31643	7.87115	8.16912	7.91442	12.4267	11.0872	11.6823	9.06003	6.04768	7.89393	12.8961	8.35048	8.80329	5.54813	5.56911	5.41366	8.02071	9.1314	6.36508	8.2664	7.95213	8.94991	8.22152	5.2796	5.40164	6.02078	8.44131	9.87979	8.35661	11.3241	9.08505	9.71228	8.52791	8.59833	9.13313	8.26076	4.56543	4.63813	6.1007	4.96132	8.4264	5.51036	6.13279	4.74446	4.83406	5.5807	10.9341	10.4127	10.3618	11.2771	10.3342	12.1608	10.2617	9.61528	9.73642	9.37425	8.66515	12.4297	7.74316	7.65084	8.52259	11.1334	7.66976	7.97495	8.43971	11.7251	10.4301	8.70153	6.65576	9.69248	8.36789	8.3159	10.8199	10.8332	10.351	10.0841	7.77208	8.69699	9.66636	7.98423	8.59126	11.274	11.3697	10.6495	11.2187	8.00495	8.5414	9.55531	9.57407	7.46679	8.18578	7.05959	9.60469	8.82876	9.05804	8.94094	11.3088	11.0226	10.9867	10.6826	7.51993	10.9331	6.88439	8.82727	11.2304	9.10219	9.76974	8.71607	8.67333	10.9038	11.0295	11.0382	10.8483	8.90958	9.01481	8.0534	8.35176	10.3094	9.95729	8.60297	8.46884	10.9265	9.91803	11.0527	10.8817	10.3794	6.56247	7.4015	10.1749	9.95174	11.848	10.5439	12.8049	10.3897	11.9867	9.23183	9.35853	9.34556	9.47543	9.1231	8.61326	11.8174	11.7171	11.4737	6.0993	9.91855	8.25598	8.53847	8.62456	11.6661	11.474	10.3042	10.2415	7.06128	7.13055	9.65074	8.73859	12.2973	11.8505	11.5071	10.4658	8.04272	7.84205	10.6261	9.80384	7.28117	7.17483	11.6532	10.2089	12.8427	11.7217	12.0228	10.9018	9.10301	8.89902	8.88107	8.38231	11.693	11.4953	11.5772	10.9184	8.97504	9.53565	9.64929	9.44477	12.0675	11.9608	11.8471	11.699	8.56444	8.40518	11.07	10.6805	8.74238	7.80855	8.98296	9.27949	9.91956	9.62011	12.1971	12.1041	12.7632	12.0259	7.5087	7.58531	9.16326	11.0773	9.04161	10.4415	9.59098	9.81127	11.7042	11.9251	11.7672	11.4421	9.739	9.91848	8.96131	9.59944	10.5245	9.81785	9.58639	10.0253	12.1736	12.4127	11.9186	11.6869	8.17021	7.71114	11.1501	10.4124	11.4088	10.5287	13.3083	11.902	8.63202	9.05927	9.54957	9.11497	10.1812	9.7743	12.8495	11.9829	11.9723	11.7058	7.68723	6.88834	13.2132	12.0449	13.3282	12.325	13.3615	12.3053	8.79567	8.58299	10.4315	9.40318	8.77649	10.0383	11.9501	12.0981	10.7562	10.4014	8.66251	8.63707	10.1283	10.1335	9.10235	8.8646	9.24689	8.84091	12.4984	12.4203	10.5075	10.4526	9.72252	10.0583	11.1969	11.3895	12.7828	12.9648	8.97826	8.48196	9.86918	10.127	10.1251	10.9909	9.92815	13.0068	11.9341	12.4217	10.5429	8.96926	9.63222	8.33396	7.08443	7.14744	13.4263	11.8882	12.1651	13.7795	12.2264	13.3643	13.8453	11.5988	12.9654	8.58083	8.64909	9.01682	10.432	9.97854	12.5444	6.80255	5.9779	6.96554	6.22776	6.42135	7.55339	6.80691	8.1187	7.79403	13.4657	10.5119	12.7338	13.5752	7.64696	10.8571	13.3074	9.42218	11.0441	9.86321	12.5013	11.7105	13.2757	9.76496	12.6967	6.36311	5.84683	7.50311	7.53694	8.12203	7.82772	10.9662	11.552	12.5311	13.6747	10.5321	10.1715	5.87311	6.25101	6.00981	5.81215	6.04445	6.54255	5.75037	6.15019	6.07853	7.49133	8.46629	8.39343	13.1109	11.9052	12.3974	13.1481	9.22998	10.3453	12.0205	10.1321	9.82414	6.30095	6.05885	6.52447	8.31927	9.06958	8.9892	8.74004	8.55511	8.54057	5.87395	6.07401	5.98958	9.94558	10.3484	10.4466	9.93915	10.4168	10.4751	8.96637	9.51931	9.61813	6.00149	5.75883	6.17428	5.6992	5.96373	5.44259	6.09699	5.64882	5.53713	11.4616	11.0538	11.4689	11.6526	11.3452	10.8036	9.91773	9.37179	9.53911	9.26577	9.08396	9.82488	9.03149	8.51118	8.46865	8.82709	9.23849	8.95635	9.63442	6.10478	8.47503	8.81777	11.3054	11.2938	9.96273	9.4701	6.84593	7.07008	9.8807	9.23141	11.6998	11.7202	11.5585	11.0732	7.86905	8.76348	9.30089	9.50707	6.32901	6.56654	11.6246	9.53626	12.56	12.2015	12.1851	11.6454	6.86533	7.41542	8.29977	8.13226	11.1684	10.8688	10.5419	10.604	6.51068	7.23753	8.85495	8.84171	10.9925	11.798	11.4363	11.1658	7.20386	7.39876	10.0499	10.1605	6.82242	6.89214	9.48653	9.18968	9.57702	9.3161	11.9937	11.762	12.093	11.6697	6.12738	7.01852	9.73801	11.2058	9.14803	10.2555	8.72664	8.48819	10.8964	11.2865	11.3392	11.1911	8.83538	9.03744	8.89301	9.28295	10.4175	10.1966	8.74649	8.9423	11.3688	11.5974	11.719	11.3073	6.34285	7.29627	10.4137	10.7828	11.1216	11.1335	13.1475	12.9442	9.58776	8.8973	9.50873	9.37376	9.6804	9.77525	12.3376	12.3698	12.1606	11.3	7.29181	6.83119	12.6297	11.8242	13.6177	13.0607	13.229	12.9348	9.2024	9.22066	10.7757	10.2788	8.65161	8.46879	11.4926	11.5345	10.9588	10.1121	8.99674	9.37472	10.1717	9.6089	8.4651	8.22446	8.75743	9.48671	12.0402	12.273	10.9415	11.1305	8.89689	8.33505	10.6048	10.2883	12.7183	11.9946	8.8127	9.11466	8.93181	9.71615	9.65457	10.2315	9.51995	12.5281	12.113	12.2859	11.2218	9.39614	11.0264	6.99686	5.83156	7.17439	13.012	12.5398	12.5662	13.3062	12.1006	13.2185	13.0974	11.8153	12.3496	9.21862	9.02148	9.27725	10.4667	10.3008	9.83116	5.85929	5.34694	5.73164	5.84636	6.01552	6.42714	6.44336	7.41779	7.18561	12.8239	11.0539	11.8125	13.5033	8.56078	11.8747	12.6177	10.0574	11.2719	11.906	12.0362	12.5265	12.4859	12.3497	12.9531	6.16181	6.0182	6.5167	6.66812	6.77758	7.70966	13.4995	12.4433	13.0519	13.6154	12.407	12.9102	6.04918	6.30912	6.92731	5.71246	6.05145	5.93282	5.56923	5.65207	5.91594	7.6423	8.3899	8.49444	13.1515	12.5955	12.5608	13.8826	10.975	12.6939	13.0023	10.5535	11.5817	6.30293	6.01346	5.57297	7.79386	9.43762	8.84367	7.90443	8.65219	8.12247	5.68334	6.10039	5.45201	8.19138	10.3676	9.66407	8.17499	10.757	9.20083	8.32358	9.82468	9.03876	5.53513	6.59666	5.12898	4.62309	6.6405	5.33006	5.80528	6.19359	5.23195	11.8636	11.8571	11.1181	11.3184	10.8463	11.413	10.6066	9.97564	10.5844	10.1605	9.87158	10.0521	8.15936	9.61613	8.72625	9.43912	9.60251	8.84315
GRMZM2G341957	10.1295	5.53481	6.22236	6.65549	7.23056	5.79222	4.30653	5.94609	6.43522	5.39572	4.86852	5.34228	6.13583	5.90715	5.71343	5.42341	7.14387	6.92875	10.4416	9.91812	5.40549	4.6215	4.98679	5.74153	5.56286	5.58416	6.29637	8.21221	8.21359	9.79363	5.28875	9.48249	6.13981	6.78876	5.8574	5.94443	7.04336	7.0652	5.70791	5.19576	6.51689	6.02506	5.1684	5.67982	5.02856	8.76343	9.33754	8.71251	10.1724	9.71381	10.201	6.48871	6.19795	6.11804	5.74392	7.12722	7.52849	6.43408	5.43367	4.86114	7.97579	6.20089	10.0059	7.54653	6.57793	5.34672	4.92543	5.18163	6.00543	5.83677	6.06239	4.61545	4.86325	9.86775	4.93981	4.43481	5.48963	4.96598	5.74468	5.18375	4.94357	5.96133	4.18286	5.11008	4.98798	5.79262	5.20694	5.01179	6.63737	5.16751	5.28475	6.28989	6.19343	5.90972	7.87158	5.74416	7.316	7.53952	4.83038	4.9675	5.18541	5.53449	5.45642	5.76371	6.06451	7.0866	8.05636	8.43339	6.43646	6.86911	6.33472	5.20709	3.74659	4.92062	4.33751	4.86177	4.7512	4.61945	6.01115	5.6012	5.0873	5.14499	5.55945	5.70242	5.83759	6.26635	5.32945	6.00398	5.06304	4.49644	4.90671	7.16484	5.35716	5.78209	5.54813	4.45022	4.48941	5.64974	4.99929	4.40998	5.56711	5.28219	5.29085	5.39831	4.79419	5.03761	4.22875	6.00743	5.36996	4.82052	6.27228	5.31833	5.25689	5.16778	5.46171	5.27916	5.45263	4.68805	4.26673	4.93422	4.88682	4.40897	4.98916	5.05631	4.25292	4.91685	5.28584	5.27197	5.34223	5.46257	5.29726	4.76866	5.96059	5.47786	5.4225	5.4297	5.91072	4.70079	5.51297	4.49781	4.38747	4.62326	6.08794	5.25287	5.09907	4.88389	8.3529	9.1651	5.38419	4.82209	5.63397	4.99509	4.86283	6.27658	6.88365	10.655	10.7439	5.12953	5.78081	8.78189	4.52583	5.11302	7.14837	7.5024	10.1005	9.85873	5.79668	6.16064	8.1141	7.5286	6.13956	4.48367	6.66745	5.66881	5.22968	5.10426	4.8075	6.11895	6.53183	9.73563	9.55751	5.54944	6.59097	5.39169	5.25926	6.12713	5.21786	5.39626	5.23715	5.42502	6.65726	6.61928	10.7199	10.1656	5.98307	5.91953	5.43303	5.08823	5.29337	5.52521	4.59293	4.86405	6.1222	10.4853	6.75867	10.2043	9.47305	5.87175	5.2646	8.72493	8.11229	5.86829	4.82155	8.59516	10.7693	6.71155	5.74794	5.42205	5.45675	5.82638	5.05689	4.59205	7.11067	7.76617	10.0011	4.44069	8.84807	5.65376	5.04428	5.42297	8.0927	7.76894	11.5613	11.5614	6.19145	5.88006	4.7746	4.95844	7.36402	8.16097	10.9949	10.9595	6.82711	6.69738	9.49404	7.01734	5.9326	5.75528	5.45902	4.96251	6.70636	7.82529	9.84493	10.5609	6.95901	6.49535	5.49511	4.63585	7.08585	7.28161	11.9116	11.2906	6.53935	6.39722	5.61078	5.07721	7.12855	7.5993	11.2203	11.3984	6.37663	6.90203	9.56274	8.80121	6.55452	6.61634	5.37069	5.09209	5.4352	4.9917	6.74679	7.42068	10.662	10.8994	6.38806	5.99772	5.20703	5.71656	5.2158	5.03854	5.7051	5.96737	7.12687	8.33132	11.6305	11.0207	6.16346	6.72849	5.89969	5.41211	5.32103	5.40617	5.39461	5.76205	7.62214	8.14054	11.6604	11.5855	6.30898	6.42519	9.5336	8.01918	5.21838	4.9285	7.31608	6.21094	5.17385	5.35526	5.86727	5.15	5.77059	6.03933	8.14557	8.10351	11.1112	10.6643	6.83546	6.83821	8.23841	6.70136	5.68602	5.71417	6.53106	7.00487	5.45395	4.96278	5.56351	5.49125	5.3647	6.60895	8.02202	8.22961	10.8674	10.5134	5.36649	5.24118	5.42934	5.58246	6.09225	5.82173	5.19968	5.08557	7.99916	8.11228	11.1372	10.3362	7.45842	8.31703	5.67214	5.61015	7.61786	7.97967	5.55541	5.29132	6.06657	5.73316	5.10406	5.77122	5.24141	8.3152	9.16253	9.1334	10.6514	9.92357	9.65725	6.44295	6.82946	6.70225	8.41911	7.37207	6.86512	6.59215	4.89749	8.473	7.01672	6.34631	6.61818	5.13326	4.98926	5.40054	5.99815	5.67724	7.00112	5.89206	5.74728	6.12482	5.49234	5.62409	5.85856	5.68368	6.06345	5.70143	7.81354	5.12033	7.38615	5.83419	5.3714	5.52196	6.8895	5.73206	5.60332	5.54857	7.26575	6.22437	7.12033	6.47675	8.40812	5.99629	5.29146	5.50388	5.49896	6.17986	5.78544	6.27322	6.03538	7.42673	7.92605	5.67235	5.78567	5.45594	5.0428	5.20962	5.1155	5.16071	5.4726	5.99626	5.78417	5.67034	5.68487	6.44458	5.83849	7.51941	6.18536	6.28073	6.156	5.22086	5.75626	7.07693	6.61364	5.53011	5.4918	5.69234	5.9326	5.99349	5.76567	5.34344	5.90705	5.62629	5.50304	5.3896	5.55867	5.07274	5.47185	5.86519	5.90404	5.79736	5.72483	5.17918	5.82358	5.81385	5.53521	5.27315	5.42906	5.60286	5.41355	5.84171	5.02983	5.30326	5.39737	5.53713	5.66516	5.39777	5.93202	5.58251	5.82674	5.35589	6.46441	6.34896	6.72648	5.26932	4.94196	5.26041	5.84362	4.65713	4.48361	5.75843	5.58442	6.11944	8.36139	5.29256	5.28602	4.89823	8.36033	8.62947	10.5466	10.274	4.84473	5.08201	6.01744	4.94744	7.74784	7.72177	11.0934	10.9989	6.88156	6.51938	7.53736	7.49229	5.23713	5.38667	5.79153	4.71442	7.35709	6.87376	9.84036	9.82582	5.40758	5.82777	5.39033	4.95346	7.5061	6.98574	11.2407	10.8296	5.57642	5.40498	5.27902	4.9262	6.49204	6.95798	10.5938	10.7583	6.2161	6.67819	8.28715	8.1136	6.27477	5.978	5.33336	5.25792	4.85046	4.84924	6.20601	6.98626	9.85526	9.90544	5.51491	6.07886	5.29636	5.2373	5.23336	5.3554	5.32379	5.11923	6.70489	7.40145	11.1663	10.7934	5.58016	5.13808	5.58744	5.22904	5.44409	5.08129	5.74054	5.37576	6.83733	7.419	10.424	10.9806	5.25018	6.40415	8.88621	9.03399	5.15436	5.44107	8.27068	6.7021	5.61317	5.44514	5.78745	5.48089	5.2383	5.48019	7.48972	7.61117	10.811	10.5647	6.4759	5.57526	7.16265	7.00186	5.3518	5.43784	6.75729	7.00999	5.29434	5.13419	5.76155	5.80281	5.11937	5.91164	7.76607	8.12752	11.2104	10.7295	5.47228	5.20026	5.77845	5.54525	5.41235	5.48827	5.55781	5.28448	8.11389	8.78548	11.3223	10.4359	7.32606	7.83599	5.46841	5.45333	7.52916	6.31158	5.64078	5.33547	5.55687	5.69179	5.46693	5.3796	5.54654	8.75102	9.92961	8.32075	10.8231	10.0808	10.2953	5.99967	5.78101	6.44711	7.91396	7.62176	6.7762	5.78511	5.32337	8.1189	6.13078	6.31787	7.66519	5.45718	5.61745	5.4872	5.79534	5.77301	5.58661	4.76719	5.49835	5.14378	4.98407	5.27265	5.90855	5.96215	5.69249	5.9506	6.06298	4.76592	5.63348	5.8891	5.03104	4.83432	6.86745	5.63716	5.98648	6.90195	6.62118	6.70494	7.51673	8.16481	8.31055	5.70643	5.20012	5.40215	5.71357	4.97977	6.44742	7.94782	7.07366	7.2734	7.20078	6.40939	6.39103	5.61703	5.39354	5.27702	5.03087	5.65821	5.66823	5.46396	5.85714	5.91594	5.60887	6.26953	5.87145	7.58815	7.16553	7.51581	6.29011	5.62569	5.97903	7.0982	6.26867	6.07954	5.11487	5.42355	5.50656	5.80767	6.11126	6.15661	5.83318	5.80492	5.89922	5.32962	4.87645	5.55669	5.76815	5.71395	5.74222	6.28358	5.47501	5.54385	6.00312	4.61074	6.0876	5.02225	5.51302	4.77813	5.36474	5.19567	4.95874	4.86162	5.89612	5.2875	6.2381	5.81579	5.59344	5.70835	5.81746	5.62337	6.04323	6.1903	7.44199	5.59184	4.65187	5.34274	4.51617	4.87134	4.82754	6.59784	4.8186	5.47813
GRMZM2G341959	10.2575	5.33574	6.75833	11.1093	11.418	10.1076	10.4913	9.26504	10.4878	10.5186	9.17133	10.8218	10.209	10.094	8.22435	8.131	9.65985	9.78257	10.3892	10.2851	10.7404	7.38594	10.1501	9.93481	9.76168	8.43264	8.61951	10.6855	10.5816	10.3666	7.82293	10.2005	5.90731	5.79047	9.00295	9.20626	10.1068	11.134	10.3355	10.5846	9.28887	10.2804	8.88818	9.01748	8.77436	11.1918	11.0591	11.1507	9.97392	9.43627	10.1073	10.1661	6.19795	6.85423	6.37716	10.7652	11.3782	10.9275	10.2968	9.99425	11.624	9.9972	9.93826	11.4265	11.126	9.90908	10.124	10.1545	9.64904	10.0896	10.3496	5.83646	4.25588	10.3078	4.24523	4.71107	4.62228	4.25669	10.0128	9.83456	10.1988	11.2263	10.4133	10.4427	4.63749	9.75654	9.76257	10.2374	9.58622	9.70644	9.84402	9.70932	10.219	10.4728	11.1569	6.0431	11.1873	11.5336	3.74659	3.74659	4.41116	9.85315	9.7877	9.96291	9.36495	10.8312	9.01278	9.10873	11.1448	10.597	11.0515	10.5521	3.74659	4.71364	4.33751	4.61873	5.33846	3.74659	8.65931	4.59388	3.74659	5.14499	9.64339	9.78756	9.60295	10.735	11.3636	11.2277	8.97202	9.72486	10.2066	10.9082	9.70031	9.70394	3.74659	4.60424	4.48941	9.53182	9.37097	9.71297	9.63231	9.68007	9.00439	9.81379	3.74659	3.74659	5.06983	9.25431	9.42392	9.53949	8.99811	9.193	9.2676	9.58604	9.07451	9.12557	9.40362	3.74659	4.4783	4.41805	3.74659	8.0612	4.69786	4.79474	4.61493	4.74305	4.35191	10.0693	9.78029	9.79617	10.0343	9.69224	9.43414	9.91061	8.94489	9.10765	8.8557	8.25424	10.3772	6.77814	8.24086	7.67111	10.256	7.75188	8.28402	8.35579	11.0082	10.5049	8.27385	9.7948	9.0571	7.83126	7.97738	9.33189	10.2869	9.80691	10.192	9.01051	9.2714	8.76046	7.63268	8.19588	9.56667	10.1062	10.2058	10.8182	6.77782	6.90404	9.06331	9.3321	9.89175	7.67941	10.0457	10.1255	10.3676	8.45094	7.84005	9.06646	9.92154	10.7527	10.5981	7.94324	9.7584	6.3743	9.93291	9.40138	10.3219	9.57899	8.50647	7.98266	9.514	9.36697	10.7226	10.6787	9.48014	9.20065	10.1867	10.2287	9.6258	9.43774	7.8632	7.85368	9.35314	8.98945	9.9708	10.3842	10.5691	5.73558	5.62174	9.68857	9.83177	9.38054	9.03222	11.4926	8.81008	10.5635	10.4184	10.7392	10.4664	10.2182	8.38596	8.28009	10.5576	10.6684	10.5519	8.86151	9.26071	8.1049	7.70649	8.0122	10.1768	10.2402	9.10254	9.32699	9.49001	9.20034	8.01766	8.62297	9.78553	11.4318	10.2699	10.3589	5.78415	6.05187	9.75145	9.79216	10.5007	10.1663	9.78568	8.7513	10.0319	11.0973	11.1354	10.5777	6.15937	6.14976	8.24979	8.00971	9.98505	10.4393	10.5938	10.3755	10.0368	9.8541	8.22778	8.30341	9.74039	10.5015	10.9912	11.1021	5.98925	6.14316	10.026	9.86461	9.87893	10.2256	10.3499	10.6721	8.37506	8.25705	9.54512	10.5148	11.5319	11.0274	6.09822	5.23089	10.5326	9.77158	10.7659	9.93508	8.68656	8.98551	9.99102	11.0868	10.786	11.1777	9.72561	9.70315	10.6784	10.7614	9.98094	10.5535	8.67143	8.69336	10.3353	10.8214	11.1432	10.9527	5.05012	5.87633	10.4025	10.0964	9.70302	9.56975	11.0506	10.4496	10.9586	11.1075	10.3365	10.363	9.08628	8.81461	10.8135	11.5751	11.1741	10.7411	5.80836	6.73223	11.485	11.2672	10.1715	11.2682	10.096	11.2749	10.4409	10.6668	9.65979	10.0051	8.89486	9.22302	11.0054	11.1609	10.9574	10.8017	10.705	10.547	9.91933	10.066	10.9826	10.97	8.8235	9.03963	10.9735	11.2593	10.5356	10.5451	5.37342	6.48356	9.43575	9.98637	11.2968	11.8798	10.8013	10.8478	10.0889	10.158	9.06625	10.2662	9.52196	11.1709	12.4595	12.3012	10.7959	10.5198	10.7755	5.26852	6.24189	6.41198	11.367	12.3216	11.1973	11.6095	11.617	12.4514	11.1737	10.6797	11.5183	10.4778	10.6012	10.4781	9.95938	10.3977	10.371	4.80962	5.02962	4.67006	4.60783	4.32378	5.37187	10.2197	10.0309	10.6005	11.3938	10.6702	12	10.9263	10.0266	10.7023	10.6342	9.30557	10.4272	10.3098	11.7799	9.68755	11.6069	10.6369	11.9094	4.39365	5.38197	5.23736	10.2489	10.0325	10.4388	10.6238	11.568	11.2088	11.1279	10.7323	10.5973	3.74659	4.89177	4.12711	4.24643	4.61285	4.82013	4.80694	5.107	4.38014	10.2892	10.1821	10.1134	11.4706	12.0656	12.5958	10.6345	10.8899	11.3103	10.5482	11.075	10.087	4.74198	4.59044	4.59677	9.55712	9.64942	9.60154	10.0158	9.77291	9.57965	4.62787	5.06723	4.9046	9.55969	9.74893	9.92874	9.37346	9.56837	9.83588	8.73604	9.43471	9.21709	4.4788	3.74659	4.3051	4.55141	4.24258	5.02983	4.60682	4.79061	5.018	10.3818	10.2051	10.3762	10.2726	10.0708	10.0108	8.85243	8.92083	8.67578	8.91637	9.72451	9.57392	8.46604	8.8464	8.0554	8.34938	8.96701	9.05494	8.80185	9.5912	8.17793	8.59267	9.9573	10.0949	8.76916	9.14605	9.53249	9.60886	8.4897	8.60117	10.3448	10.4345	10.3059	10.5419	5.66757	6.23796	9.10684	9.30351	9.75629	9.86953	9.19334	8.91018	9.94145	9.87671	11.0615	11.219	5.48026	6.00132	7.78106	8.44822	9.8879	10.0641	10.0138	10.8091	9.80413	9.64013	8.29513	8.61012	9.20145	10.2124	10.9978	10.9141	6.8472	6.42669	9.75846	9.93948	10.2803	10.2395	10.6873	10.8216	8.91191	8.54634	9.50688	10.3085	11.4444	11.4149	5.15992	6.35677	10.4553	10.1212	11.1074	10.6021	8.55399	8.42203	9.73473	10.5559	11.2696	11.2493	9.43406	10.8064	10.7326	11.0037	10.3206	10.5695	8.61569	8.63214	9.70484	10.3833	10.9888	10.9868	5.42451	5.44161	9.75003	9.93491	9.74428	10.0796	11.3819	10.8281	11.0019	11.0234	10.4545	10.6037	8.80977	8.90134	10.4044	10.9827	10.9845	10.7056	6.7861	5.78339	11.4064	12.0704	10.1605	11.5898	10.3327	11.1516	10.5942	10.7747	10.1538	10.1502	8.77009	9.42002	10.3658	11.0268	11.0594	10.5477	10.7995	10.927	10.3906	10.3343	11.2332	11.2517	9.2003	8.8667	10.4594	11.2613	10.3206	10.3844	6.02587	6.09385	9.86176	9.9908	11.1871	10.8337	11.026	10.753	10.5311	10.4239	9.32056	9.32268	9.06716	11.3924	11.8209	11.1798	10.2505	10.1383	10.3706	5.8395	5.19866	5.87842	11.4302	11.3971	10.843	10.5847	11.3627	11.4831	10.2965	10.5317	11.3616	10.5588	10.6673	10.8362	10.3105	10.503	10.3319	4.47562	4.5306	4.60952	5.26648	5.44545	4.2094	10.2816	10.5099	10.6278	11.0846	11.1214	11.118	9.9132	10.6312	10.4252	9.60999	9.89592	9.72185	10.4076	10.8289	10.5989	10.768	12.1622	11.8334	5.03989	4.65951	4.69878	10.4265	10.0544	10.6144	10.9667	11.8899	11.4044	10.7783	11.1808	11.0812	3.74659	3.74659	3.74659	4.36739	3.74659	4.2068	3.74659	3.74659	4.90501	10.4398	10.3676	10.4429	11.2244	11.7268	11.8971	11.0224	11.1308	11.6755	10.385	10.5576	10.8263	7.26086	5.83485	6.35005	10.1075	10.0387	10.0108	10.0749	9.67455	9.98292	4.72212	6.71778	5.11592	10.0545	10.0795	10.0292	9.84295	9.97394	9.56758	9.61654	9.23857	9.40718	3.74659	4.76736	3.74659	3.74659	5.65671	4.33095	5.68441	4.70169	4.9008	10.509	10.9004	10.2143	10.2156	10.2243	10.2571	9.91665	9.3529	9.6177	9.25108	9.26967	9.86013	7.90466	8.72068	8.32884	8.87558	8.57317	8.79584
GRMZM2G342033	3.74659	5.26107	5.45953	3.74659	3.74659	3.74659	3.74659	3.74659	4.21648	3.74659	3.74659	3.74659	3.74659	4.20904	3.74659	3.74659	3.74659	3.74659	3.74659	3.74659	3.74659	3.74659	3.74659	3.74659	3.74659	3.74659	3.74659	3.74659	3.74659	3.74659	3.74659	3.74659	5.49002	4.69057	3.74659	3.74659	4.03337	3.74659	3.74659	3.74659	3.74659	3.74659	3.74659	3.74659	3.74659	3.74659	4.18795	3.74659	3.74659	4.21939	4.18955	3.74659	5.23881	4.28391	5.32402	3.74659	3.74659	3.74659	3.74659	3.74659	3.74659	4.15681	4.22197	4.79251	3.74659	3.74659	3.74659	3.74659	3.74659	4.16103	4.16801	3.74659	3.74659	4.37091	3.74659	3.74659	3.74659	3.74659	3.74659	3.74659	3.74659	3.74659	3.74659	4.15365	5.12473	4.22918	3.74659	4.32679	4.81884	4.47825	4.78997	3.74659	3.74659	3.74659	4.17085	4.61562	4.43687	3.74659	3.74659	3.74659	3.74659	3.74659	3.74659	3.74659	3.74659	4.16738	3.74659	3.74659	3.74659	3.74659	4.52536	3.74659	3.74659	3.74659	4.16588	3.74659	3.74659	3.74659	3.74659	4.24042	3.74659	4.51457	3.74659	3.74659	3.74659	3.74659	4.41957	3.74659	4.15605	3.74659	4.75775	3.74659	4.34181	4.47502	3.74659	3.74659	3.74659	3.74659	3.74659	3.74659	3.74659	3.74659	4.15003	4.15614	3.74659	3.74659	3.74659	3.74659	4.42009	3.74659	3.74659	3.74659	3.74659	3.74659	3.74659	4.60467	3.74659	4.56543	4.4783	4.32938	3.74659	3.74659	4.42522	3.74659	3.74659	3.74659	3.74659	4.32598	3.74659	4.66414	3.74659	3.74659	3.74659	4.41886	3.74659	3.74659	3.74659	3.74659	4.21424	4.03327	4.64578	3.74659	3.74659	4.14553	5.12736	4.70012	3.74659	3.74659	4.47519	3.74659	4.36669	3.74659	3.74659	3.74659	3.74659	3.74659	3.74659	3.74659	3.74659	3.74659	3.74659	3.74659	3.74659	3.74659	3.74659	3.74659	4.75672	3.74659	4.10635	3.74659	3.74659	3.74659	3.74659	3.74659	3.74659	3.74659	3.74659	3.74659	3.74659	4.16598	4.32324	4.27679	3.74659	4.87475	3.74659	3.74659	4.17103	4.16735	3.74659	3.74659	3.74659	3.74659	3.74659	3.74659	3.74659	3.74659	3.74659	3.74659	3.74659	3.74659	3.74659	3.74659	3.74659	4.4759	3.74659	3.74659	3.74659	5.08597	5.11587	3.74659	3.74659	3.74659	3.74659	4.08841	3.74659	3.74659	3.74659	3.74659	3.74659	3.74659	3.74659	3.74659	3.74659	3.74659	3.74659	3.74659	3.74659	3.74659	3.74659	3.74659	3.74659	3.74659	3.74659	3.74659	3.74659	3.74659	3.74659	3.74659	3.74659	3.74659	3.74659	3.74659	5.37201	4.67525	3.74659	3.74659	3.74659	3.74659	3.74659	3.74659	3.74659	3.74659	3.74659	3.74659	3.74659	4.64181	3.74659	3.74659	3.74659	3.74659	3.74659	3.74659	3.74659	3.74659	3.74659	3.74659	3.74659	3.74659	3.74659	3.74659	5.30232	5.7386	3.74659	3.74659	3.74659	3.74659	3.74659	3.74659	3.74659	3.74659	3.74659	3.74659	3.74659	3.74659	4.87338	5.56719	3.74659	3.74659	3.74659	3.74659	3.74659	3.74659	3.74659	3.74659	3.74659	3.74659	3.74659	3.74659	3.74659	3.74659	3.74659	3.74659	4.13429	3.74659	3.74659	3.74659	3.74659	3.74659	5.5364	5.12002	3.74659	3.74659	3.74659	3.74659	3.74659	3.74659	3.74659	3.74659	3.74659	3.74659	3.74659	3.74659	3.74659	3.74659	3.74659	3.74659	5.10535	4.64068	3.74659	3.74659	3.74659	3.74659	3.74659	3.74659	3.74659	3.74659	3.74659	4.23091	3.74659	3.74659	3.74659	3.74659	3.74659	3.74659	3.74659	3.74659	3.74659	3.74659	3.74659	3.74659	3.74659	3.74659	3.74659	3.74659	3.74659	3.74659	5.54468	3.74659	3.74659	3.74659	3.74659	4.23203	3.74659	3.74659	3.74659	3.74659	3.74659	3.74659	3.74659	3.74659	3.74659	3.74659	3.74659	3.74659	3.74659	4.84652	4.81872	4.70894	3.74659	3.74659	3.74659	3.74659	3.74659	3.74659	3.74659	4.33569	3.74659	3.74659	3.74659	3.74659	3.74659	3.74659	3.74659	4.18872	4.18679	3.74659	4.36003	4.4512	4.59079	3.74659	3.74659	3.74659	3.74659	3.74659	3.74659	3.74659	3.74659	3.74659	4.18396	3.74659	3.74659	3.74659	3.74659	3.74659	3.74659	4.14614	3.74659	3.74659	4.33397	4.60482	3.74659	3.74659	3.74659	3.74659	4.16783	3.74659	4.17278	3.74659	3.74659	3.74659	3.74659	4.12711	3.74659	4.42155	3.74659	3.74659	4.47587	4.73683	3.74659	3.74659	4.05916	3.74659	3.74659	3.74659	3.74659	3.74659	3.74659	3.74659	4.25096	3.74659	3.74659	3.74659	3.74659	3.74659	3.74659	3.74659	3.74659	4.21315	3.74659	4.19233	3.74659	3.74659	3.74659	3.74659	3.74659	3.74659	4.32082	3.74659	3.74659	3.74659	4.25322	3.74659	3.74659	4.3051	3.74659	3.74659	4.50342	4.18145	4.49269	4.36087	3.74659	4.05899	3.74659	3.74659	3.74659	4.09894	4.24032	3.74659	4.18052	3.74659	3.74659	3.74659	3.74659	3.74659	3.74659	4.3885	4.13831	4.27884	3.74659	3.74659	3.74659	3.74659	3.74659	4.17029	3.74659	3.74659	3.74659	3.74659	3.74659	3.74659	3.74659	3.74659	3.74659	3.74659	4.61442	4.63704	4.18	3.74659	3.74659	3.74659	3.74659	3.74659	3.74659	3.74659	3.74659	4.18476	4.52176	4.85251	3.74659	3.74659	3.74659	3.74659	3.74659	3.74659	3.74659	3.74659	3.74659	3.74659	3.74659	3.74659	3.74659	3.74659	4.29964	5.12093	3.74659	3.74659	3.74659	3.74659	3.74659	3.74659	3.74659	3.74659	3.74659	3.74659	3.74659	3.74659	5.21791	5.23631	3.74659	4.09411	3.74659	4.27908	3.74659	3.74659	3.74659	3.74659	3.74659	3.74659	3.74659	3.74659	3.74659	3.74659	3.74659	3.74659	3.74659	3.74659	3.74659	3.74659	3.74659	3.74659	5.25018	4.76142	3.74659	3.74659	3.74659	3.74659	3.74659	3.74659	3.74659	3.74659	3.74659	3.74659	3.74659	3.74659	3.74659	3.74659	3.74659	3.74659	5.11945	5.00242	3.74659	3.74659	3.74659	3.74659	3.74659	3.74659	3.74659	3.74659	3.74659	4.1712	3.74659	3.74659	3.74659	3.74659	3.74659	3.74659	3.74659	3.74659	3.74659	3.74659	3.74659	3.74659	3.74659	3.74659	3.74659	3.74659	3.74659	3.74659	5.03848	5.55671	3.74659	3.74659	3.74659	4.08484	3.74659	3.74659	3.74659	3.74659	3.74659	3.74659	3.74659	3.74659	3.74659	3.74659	3.74659	4.13922	3.74659	5.10402	4.9117	5.07409	3.74659	3.74659	3.74659	3.74659	3.74659	3.74659	3.74659	3.74659	3.74659	3.74659	3.74659	3.74659	3.74659	4.08892	3.74659	3.74659	3.74659	4.18285	3.74659	3.74659	3.74659	3.74659	3.74659	3.74659	3.74659	4.13871	3.74659	3.74659	3.74659	3.74659	4.43924	4.49427	3.74659	3.74659	3.74659	3.74659	3.74659	4.43254	4.15722	3.74659	3.74659	3.74659	3.74659	3.74659	3.74659	3.74659	3.74659	3.74659	4.07492	3.74659	4.25618	3.74659	3.74659	3.74659	3.74659	3.74659	4.2068	4.42834	4.27221	3.74659	3.74659	3.74659	3.74659	3.74659	3.74659	3.74659	3.74659	3.74659	3.74659	4.14178	4.54935	3.74659	3.74659	4.48335	4.29505	3.74659	4.35819	3.74659	3.74659	3.74659	3.74659	3.74659	4.44933	3.74659	3.74659	4.15388	3.74659	3.74659	3.74659	3.74659	3.74659	3.74659	3.74659	3.74659	3.74659	4.30627	3.74659	3.74659	3.74659	3.74659	4.11322	4.37514	3.74659	3.74659	4.47882	3.74659	3.74659	3.74659	3.74659	3.74659	3.74659	3.74659	4.12121	3.74659	3.74659	4.58655	4.34822	4.80961	4.4837	4.55756
GRMZM2G342039	8.46101	9.26909	8.86716	8.9637	8.78277	9.06516	9.37137	9.07296	8.57986	8.50055	8.66438	8.29066	8.19667	8.0859	8.67029	8.40476	8.46591	8.66062	8.8716	9.01837	8.38152	8.81346	8.42564	8.34411	8.31169	8.65495	8.54813	8.52462	8.5708	8.66794	9.04291	8.76037	8.90281	9.0189	8.4578	8.44631	8.74028	8.39229	8.5072	8.23382	8.74128	7.77311	8.63379	8.30324	8.69414	8.47077	8.63432	8.47766	8.6588	8.73125	8.77602	8.615	9.19323	8.81456	8.65689	8.82037	8.51438	8.37569	9.17202	9.30381	8.89341	8.94548	8.56167	8.63668	8.92563	8.66724	8.62858	8.40965	8.24256	8.29989	8.19322	8.88573	8.93043	8.5154	8.65733	8.97372	9.12984	8.75382	8.55429	8.4784	8.67498	8.8284	8.77985	8.82499	8.79384	9.05349	8.78729	8.84526	8.99675	8.91122	8.70789	8.49101	8.55988	8.78194	8.75147	8.9315	8.56695	8.62001	9.51157	8.92837	8.63464	8.53679	8.52846	8.42482	9.00736	8.59368	8.76978	8.38761	8.79766	9.08863	8.7565	8.87994	8.84121	9.00346	8.96674	9.03729	8.95826	9.12068	8.88068	8.86532	8.77835	8.59468	8.41317	8.44611	8.27815	8.73518	8.67971	8.76559	8.50263	8.80726	8.81003	8.58622	8.65455	8.62938	8.91909	8.68764	9.06553	8.44173	8.47997	8.74121	8.37645	8.27153	8.27341	8.53747	9.26733	8.73731	8.87139	8.27273	8.3183	8.33685	8.57868	8.34426	8.24812	8.29733	8.13358	8.21504	8.27117	8.78451	8.73139	8.60926	8.85853	9.01397	8.58817	8.58735	8.6991	9.15182	8.68251	8.49128	8.2225	8.60816	8.2655	8.68892	8.66366	8.57183	8.68567	8.12181	8.70775	8.48459	8.88633	8.94186	8.66365	8.69814	8.67585	8.77667	8.58455	8.61422	8.30791	8.80769	8.65217	8.60589	8.53666	8.82498	8.62102	8.52	8.50544	8.7251	8.63292	8.71481	8.53869	8.71661	8.87466	8.57112	8.37231	8.64737	8.76131	8.74668	8.48219	8.75937	8.64302	8.5846	8.59686	8.90239	8.1837	8.38916	8.40838	8.76306	8.66189	9.03732	8.88892	8.78123	9.08384	8.75972	8.61418	8.93202	8.58653	8.54272	8.62139	8.58922	8.68387	8.61467	8.49107	8.66216	8.51789	8.78695	8.71074	8.57929	8.74863	8.48573	8.29341	8.55734	8.90456	8.87117	8.60574	8.47451	8.62305	8.68337	8.79097	8.8955	8.99465	8.63795	8.37471	8.6407	8.64446	8.6176	8.45098	8.79129	8.17177	8.13851	8.26396	7.80296	8.63458	8.48527	8.26356	8.64646	8.72777	8.79356	8.76615	8.51749	8.84237	8.97565	8.37261	8.59151	8.58046	8.65154	8.21502	8.46515	8.87031	8.91004	8.41905	8.59567	8.52401	8.4295	8.72692	8.2226	8.39986	8.45047	8.40367	8.26239	8.63182	8.65676	8.28809	8.6175	8.36407	8.63058	8.4581	8.40865	8.64244	8.52539	8.35482	8.2637	8.45779	8.50416	8.11188	8.34066	8.58586	8.53238	8.44634	8.41211	8.22966	8.30843	8.65341	9.04361	8.51885	8.48349	8.20618	7.77078	8.27776	8.01847	8.44501	8.44956	8.39078	8.38305	8.35983	8.42014	8.71049	8.84051	8.48404	8.24084	8.28553	8.16328	8.76746	8.24273	8.28767	8.5166	8.39726	8.59097	8.37825	8.56839	8.37658	8.2488	8.19004	8.28236	8.59335	8.36227	8.30489	7.96807	8.34543	8.45178	8.62826	8.563	8.52788	8.37068	8.52706	8.46354	8.36404	8.33723	8.12222	8.02872	7.89022	7.9008	8.3328	8.67439	8.29181	8.62478	8.33234	8.39737	8.60888	8.5609	8.9125	8.65998	8.57249	8.53486	8.32617	8.44366	8.32034	8.35232	8.21971	8.17806	8.50585	8.19959	8.454	8.56346	8.45096	8.6638	8.38759	8.46955	8.12195	7.9966	7.67678	7.88539	8.48848	8.46051	8.43198	8.40038	8.24646	8.6683	8.68585	8.94444	8.41296	8.73972	8.33106	8.43864	8.05689	8.38524	7.95915	8.09124	8.4346	8.59535	8.62887	8.46077	8.42241	8.75008	8.31794	8.72163	8.66012	8.97913	8.87283	8.65976	8.65962	8.54408	8.61282	8.81876	8.7786	8.69517	8.47299	8.04681	8.50218	8.37912	8.61047	8.49717	8.24773	8.45618	8.52437	8.53896	8.51224	8.79655	8.70354	8.70473	9.04046	8.40699	8.38058	8.19033	8.69454	8.53529	8.41034	8.75343	8.85384	8.85776	8.4596	8.49256	8.62732	8.42657	8.74678	8.61554	8.55864	8.47504	8.14875	8.86348	8.33512	8.53426	8.42423	8.32627	8.20952	8.21756	8.82665	8.43712	8.57117	8.3892	8.02173	8.68262	8.67168	8.59637	8.2886	8.54081	9.35761	8.49946	8.75768	8.67175	8.40139	8.27349	8.2386	8.48002	8.5218	8.40889	8.63002	8.49802	8.83731	8.88503	8.27069	8.61451	8.39925	8.44131	8.62872	8.47204	8.12301	8.08867	8.05486	8.2999	8.18958	8.60479	8.46283	8.73395	8.31202	8.25272	8.37803	8.1141	8.29924	8.19479	8.12694	8.03101	8.14422	8.67622	8.37362	8.43513	8.40008	8.40404	8.54718	8.24776	8.54159	8.51586	8.11321	8.31089	7.82914	8.12282	8.21055	8.34348	8.36764	8.68897	8.64079	8.5062	8.46396	8.10468	8.42241	8.57013	8.69513	8.41184	8.21945	8.06734	8.32485	8.36429	8.57778	8.66931	8.23512	8.25791	8.6429	8.79139	8.22192	8.66045	8.7195	8.53878	8.4171	8.35563	8.43658	8.38347	8.88239	8.90798	8.45029	8.43943	8.32282	8.36833	8.42491	8.43517	8.50468	8.41568	8.48895	8.43355	9.00204	8.81875	8.60259	8.67231	8.31473	8.40753	8.35281	8.40976	8.32588	8.3591	8.58245	8.63905	8.17309	8.30476	8.34584	8.45105	8.59917	8.93786	8.39613	8.33656	8.53243	8.40374	8.01482	8.25961	8.52482	8.53213	8.39203	8.49488	8.43851	8.57386	8.73394	8.93198	8.37332	8.13212	8.12861	7.97593	8.61481	8.62515	8.42262	8.56877	8.55945	8.35375	8.69665	8.63692	8.48133	8.22182	8.2221	7.96424	8.57537	8.63515	8.34949	8.42179	8.153	8.43725	8.70691	8.7172	8.60463	8.58242	8.15374	8.26297	8.05954	8.46288	8.048	7.95313	7.84695	7.83514	8.31549	8.27238	8.51531	8.4729	8.10282	8.33051	8.78693	8.85969	8.71118	8.52402	8.73297	8.66967	8.26807	8.46368	8.24767	8.15798	8.08741	7.75703	8.75101	8.66504	8.59397	8.70991	8.71534	8.57915	8.26278	7.97724	8.06594	8.05087	8.03732	7.84733	8.68839	8.59305	8.38132	8.65916	8.32145	8.50359	8.97439	8.27085	8.40461	8.53694	8.15909	8.10847	8.12652	8.11564	7.85893	7.90679	8.5957	8.43886	8.60063	8.45611	8.31399	8.64799	8.34808	8.58304	8.20213	8.75081	8.50266	8.55772	8.28045	8.39778	8.33151	8.7242	8.80236	8.39395	8.48064	8.52562	8.53676	8.41789	8.21921	8.04725	8.06179	8.00123	8.03385	8.53477	8.22124	8.84724	8.4914	8.65094	9.23347	8.12056	7.79953	8.06808	8.53608	8.06943	8.56802	8.61592	8.45951	8.77029	8.50288	8.45734	8.67861	8.34256	8.37174	8.29226	8.21542	8.20576	8.40692	8.3892	8.37464	8.33014	8.02961	8.19511	7.88815	8.25372	8.49745	8.52637	8.50341	8.5005	8.53088	8.58769	8.60024	8.81096	8.94298	8.48016	8.49064	8.56045	8.36964	8.29807	8.08358	7.94267	8.01012	8.63331	8.69591	8.58536	8.88273	8.80707	8.80645	8.48693	8.52993	8.36818	8.35148	8.5165	8.67689	8.31883	7.92124	7.80679	8.07617	8.14851	7.88713	8.45712	8.96477	8.60048	8.11924	8.05115	8.03348	8.2084	7.86511	8.00835	8.28694	7.87321	7.72513	8.73619	8.67917	8.7149	8.82074	8.66024	8.49673	8.45408	8.2326	8.51346	7.72749	7.56454	7.98103	8.14913	8.43547	8.2033	7.38027	8.53903	7.61043	8.50864	8.37947	8.30875	8.52729	8.40221	8.65167	8.15685	8.38997	8.47021
GRMZM2G342105	8.53497	9.41704	9.61465	7.90863	7.83292	8.67336	9.10505	8.74038	8.27271	6.09893	8.09645	6.85941	6.01833	6.92296	7.2126	7.25485	7.13152	7.2105	8.12747	7.90142	6.36296	7.35918	7.01945	7.03727	7.21607	7.01432	7.10235	7.19158	6.98332	8.20443	7.47185	8.48441	9.64085	9.37875	6.65453	6.41186	7.17254	7.36412	7.15035	7.15096	6.97103	7.16354	6.64952	7.15433	7.06067	7.5615	7.81265	7.40646	9.02653	9.19254	8.77602	7.36733	9.80623	9.74045	9.83036	8.46967	7.28944	6.72281	8.77741	8.34478	7.53878	8.3079	9.10731	7.67156	7.82023	6.29393	6.70661	7.03109	6.93124	7.48994	7.0142	9.52956	9.51118	9.14599	9.7869	9.52117	9.89371	9.94352	7.72769	7.79297	7.85991	7.81918	8.45278	8.1626	9.86534	8.70054	9.19241	9.40725	8.70606	9.38726	9.38511	7.0541	7.04042	7.06944	7.88596	9.72815	8.03971	8.0648	9.85862	9.76186	9.48198	7.9006	7.84082	8.04823	7.82871	7.24945	7.73826	7.69034	7.59828	8.52259	8.37582	8.86611	9.97287	9.70425	9.85547	9.65944	9.84537	10.0567	7.12209	9.41798	9.79651	9.71848	8.05443	7.4125	8.03129	8.56317	8.39067	8.03182	9.48305	7.75742	9.45287	8.25053	9.26484	9.2615	9.6322	9.90399	9.69162	8.28871	7.69312	8.10624	7.93896	8.22926	7.78419	7.89748	9.77637	9.7811	9.61053	7.58561	7.57537	8.30162	6.96375	7.90258	7.55404	8.21798	8.20126	7.64408	7.752	9.79965	9.7107	10.2681	9.80088	7.32282	9.79327	9.96477	9.79805	9.63557	9.61973	7.30793	7.22802	7.20976	6.93422	7.23906	7.61207	7.222	7.39406	7.36077	7.1742	9.4204	8.86886	10.1692	9.94828	9.89048	7.0578	10.0173	9.99139	9.52611	9.33005	9.44873	9.34211	8.12965	8.767	7.51759	6.9614	6.97869	6.90488	8.79696	8.37991	7.99274	7.57085	7.0849	6.68551	6.9608	6.50067	6.16201	8.4983	8.1385	9.27736	9.87905	7.30629	7.49225	7.61877	7.17643	7.61828	6.76615	6.92433	7.45508	7.58476	7.24675	7.57496	8.71996	8.40155	9.26463	7.13529	9.96923	6.23813	6.80928	6.33598	7.1468	7.12048	7.52588	6.94926	6.70058	8.20207	7.84209	7.29047	7.19045	6.54441	6.7692	7.18293	7.15948	7.25567	7.26584	6.7366	8.7578	6.62054	8.19358	8.14906	9.99872	9.96872	7.21186	6.65744	7.00718	6.92291	8.00583	8.94094	7.30141	6.83874	7.15914	6.7498	7.29305	7.38227	7.39289	7.05866	6.99772	8.74029	8.12306	7.56351	7.63046	7.01112	6.88652	6.81699	6.87082	8.60493	8.6034	7.58344	7.44759	7.3712	7.49273	7.23492	7.18754	9.17213	8.92197	9.7952	9.69468	7.24935	7.13822	7.32848	7.42682	6.60011	7.36901	7.7875	7.34203	9.17328	8.76307	9.45296	9.91366	7.14861	7.5464	6.63329	7.04292	8.27727	8.19191	6.84996	7.33157	7.25912	7.16716	7.00636	6.47705	8.42639	8.3359	9.5865	9.54062	6.85288	6.6985	7.37231	7.12949	6.76738	7.13514	7.11655	7.13348	7.10628	6.97622	7.88426	8.15912	9.62021	9.85145	6.67666	7.04903	6.52254	6.83291	7.18017	6.8363	7.10494	6.64005	8.02654	7.47024	7.27209	7.16554	6.1343	6.76886	7.2201	7.00895	6.94136	7.05119	6.89589	6.48208	8.15778	8.2115	9.55371	9.26301	6.66898	6.95816	6.6423	6.50097	7.17268	7.02151	7.41449	7.07591	7.32219	7.27097	6.44068	6.8735	6.78012	7.10868	8.21142	8.39737	9.49033	9.93179	7.83682	7.14331	8.55258	8.09487	8.15851	7.11725	6.49426	7.07197	7.20866	7.49242	7.29291	6.82979	6.72891	6.82063	7.88107	8.23611	6.62192	6.64556	7.25593	7.53338	7.31793	7.19229	7.44198	7.06765	7.12336	6.70598	8.46849	8.59058	9.42381	9.02208	6.28948	6.65936	6.45853	7.0285	7.00787	6.80208	6.93105	7.27513	6.82637	6.87199	6.80528	6.64309	7.61206	7.22996	8.93583	8.47344	8.81884	9.23198	10.0524	9.87767	7.18686	7.35199	6.54492	8.89171	7.93799	7.99865	8.73132	8.04059	8.13057	6.73718	6.49426	6.53857	7.13582	7.23395	6.86189	9.29645	9.46485	9.38398	9.22127	9.29846	9.26231	7.52372	7.5766	7.33687	8.01958	8.57197	7.74902	8.54192	9.07236	8.73828	8.43904	9.29384	8.89505	6.53393	8.1086	6.44946	7.93521	8.95978	7.48357	9.14131	9.57798	9.62164	7.23559	7.25279	7.43216	7.32666	8.33308	7.0352	8.22874	8.66225	7.21741	9.7128	9.52687	9.51564	9.79102	9.50721	9.43537	9.46594	9.22871	9.69961	8.11043	7.04409	7.52359	7.78009	8.24648	7.48985	8.74107	9.11287	8.82115	8.96329	8.93818	9.03158	9.22982	9.36906	9.35819	7.5366	7.54526	7.35309	8.04389	7.80006	7.99397	9.52038	9.29304	9.65839	7.57704	7.42071	7.42442	7.38174	7.24172	7.60887	7.80643	7.53815	7.6429	9.61851	9.35933	9.50235	9.55826	9.19402	9.75769	9.60483	9.27607	9.64586	7.08013	7.41885	6.56904	7.07339	6.67963	7.24784	7.49048	7.256	7.09228	9.23898	9.02662	9.03274	9.77594	9.40078	9.69814	9.49537	9.33511	9.4089	7.23974	7.90776	7.36907	7.21788	7.38245	7.25519	8.68147	8.42459	7.42332	7.69119	7.03295	7.41842	7.53122	6.99354	8.51445	8.43593	9.41416	9.94466	7.46905	7.21748	7.96951	7.79286	6.70894	6.66336	7.3281	7.0661	8.54784	8.75468	9.5257	9.77164	7.38039	7.45223	6.80847	6.90877	8.43214	8.05078	7.5214	7.72644	7.3956	7.23391	7.29372	7.08601	8.17322	8.32415	9.45841	9.86292	7.31613	7.2546	7.31072	7.41316	6.88285	6.76621	7.15552	7.31491	7.05972	7.44978	8.06438	7.9852	9.39477	9.63967	6.30534	6.83907	6.36169	7.00095	7.38053	7.36144	6.97103	6.88688	7.81472	8.02526	7.13786	6.52858	6.71098	6.60902	7.07959	7.1275	7.06026	7.02745	6.79145	7.0218	7.52143	8.36826	9.83367	9.71181	7.10753	7.00539	6.51163	6.35208	6.6664	6.12321	6.76802	6.52503	7.06044	6.61223	6.85362	7.07308	6.8975	7.07741	8.11713	8.53532	9.39036	9.33054	7.78512	7.546	8.03617	7.93287	7.83223	7.31584	6.51606	6.347	7.04859	7.04498	6.35671	7.01589	6.48334	6.24681	7.64564	8.03651	6.20796	6.70818	6.46662	6.66282	7.49693	7.32657	6.59177	6.724	6.20733	6.879	7.95942	8.26188	9.49841	9.55105	6.12392	6.26008	6.79005	6.56403	6.87267	7.11645	7.38282	7.53868	6.49307	6.31842	6.80536	6.89598	7.58659	6.87668	8.85965	8.86604	8.51815	9.28239	9.01192	9.27088	7.84395	7.16418	6.70611	7.75604	8.2335	7.88322	7.87925	7.99171	7.65712	6.64246	6.45509	6.44159	7.03519	7.3022	7.00952	9.31392	9.52657	9.50994	9.45978	9.44391	9.33659	7.6381	7.72504	7.68195	7.43578	7.71127	7.48858	8.36559	9.30921	8.66853	8.00211	8.93738	8.2887	6.72185	6.20664	6.79562	6.468	7.3379	7.63599	8.86325	9.52714	9.2456	7.80867	7.70662	7.66624	7.09779	7.30344	7.07404	8.03431	8.20085	8.41748	9.09479	9.19424	9.55418	9.4418	9.11894	9.55827	9.0958	9.37181	9.15177	7.62671	7.51827	7.72557	7.32662	7.96036	7.18527	8.31857	8.9817	8.39125	8.11129	8.5683	8.33445	9.09791	9.35271	9.6653	7.7887	7.52524	7.30629	7.94781	7.72657	7.71765	9.50487	9.3921	9.30344	7.64377	6.9342	7.19353	7.47437	6.74169	7.52285	7.64829	7.31902	7.47553	9.66786	9.78335	9.62127	9.88345	9.73669	9.68584	9.59289	9.92008	9.52067	6.63531	5.89766	7.04814	7.09222	6.73598	7.07037	6.01101	6.83089	6.02354	9.06051	9.10049	8.6799	9.47688	9.45065	9.46575	8.6238	9.49799	9.19808
GRMZM2G342197	3.74659	6.72999	5.52742	3.74659	3.74659	3.74659	3.74659	4.17597	4.21648	3.74659	3.74659	3.74659	3.74659	3.74659	3.74659	3.74659	3.74659	4.32253	3.74659	3.74659	3.74659	3.74659	3.74659	3.74659	3.74659	3.74659	3.74659	3.74659	3.74659	4.16532	3.74659	3.74659	7.10938	6.76223	3.74659	3.74659	3.74659	3.74659	4.13829	3.74659	3.74659	3.74659	3.74659	3.74659	3.74659	3.74659	3.74659	3.74659	3.74659	3.74659	4.18955	3.74659	6.38393	6.37619	5.63785	3.74659	3.74659	3.74659	3.74659	3.74659	3.74659	3.74659	3.74659	4.14931	4.15245	3.74659	3.74659	3.74659	3.74659	3.74659	3.74659	5.8804	5.35924	4.72273	5.56474	5.81589	6.09597	4.96598	3.74659	3.74659	3.74659	4.26966	3.74659	4.15365	5.54745	3.74659	4.12637	3.74659	3.74659	4.34608	4.1483	3.74659	3.74659	3.74659	3.74659	5.35183	4.31197	3.74659	6.77268	5.75803	6.88368	3.74659	3.74659	3.74659	3.74659	3.74659	3.74659	3.74659	3.74659	3.74659	4.64234	3.74659	6.42753	6.28058	6.63295	5.28877	6.6542	7.54127	3.74659	6.06687	5.25277	5.04796	3.74659	3.74659	3.74659	3.74659	4.41957	3.74659	3.74659	3.74659	3.74659	3.74659	3.74659	3.74659	6.44308	4.94287	6.81442	3.74659	3.74659	3.74659	3.74659	3.74659	3.74659	3.74659	5.01661	5.03761	5.56205	3.74659	3.74659	3.74659	3.74659	3.74659	4.14042	3.74659	3.74659	3.74659	3.74659	5.77181	5.68849	6.55081	6.0671	3.74659	5.214	5.9283	5.13221	4.91685	5.83968	3.74659	4.50775	3.74659	3.74659	3.74659	3.74659	3.74659	4.08067	3.74659	3.74659	3.74659	3.74659	4.24152	4.24463	4.14345	3.74659	4.02913	3.74659	4.20241	3.74659	3.74659	6.42533	3.74659	5.02949	3.74659	3.74659	3.74659	3.74659	3.74659	3.74659	3.74659	3.74659	3.74659	3.74659	3.74659	3.74659	3.74659	3.74659	3.74659	5.73212	5.33511	3.74659	3.74659	3.74659	3.74659	3.74659	3.74659	3.74659	3.74659	3.74659	3.74659	3.74659	4.16598	3.74659	4.27679	3.74659	5.54645	3.74659	3.74659	3.74659	3.74659	3.74659	3.74659	3.74659	3.74659	3.74659	4.31607	3.74659	3.74659	3.74659	3.74659	3.74659	3.74659	3.74659	3.74659	3.74659	4.265	3.74659	3.74659	3.74659	6.16066	6.091	3.74659	3.74659	3.74659	3.74659	3.74659	3.74659	3.74659	3.74659	3.74659	3.74659	3.74659	3.74659	3.74659	3.74659	3.74659	3.74659	3.74659	3.74659	3.74659	3.74659	3.74659	3.74659	3.74659	3.74659	3.74659	3.74659	3.74659	3.74659	3.74659	3.74659	3.74659	3.74659	3.74659	4.86055	4.50909	3.74659	3.74659	3.74659	3.74659	3.74659	3.74659	3.74659	3.74659	3.74659	3.74659	4.92298	4.91754	3.74659	3.74659	3.74659	3.74659	3.74659	3.74659	3.74659	3.74659	3.74659	3.74659	3.74659	3.74659	3.74659	3.74659	4.97358	4.42159	3.74659	3.74659	3.74659	3.74659	3.74659	3.74659	3.74659	3.74659	3.74659	3.74659	3.74659	4.06722	5.65346	5.76965	3.74659	3.74659	3.74659	3.74659	3.74659	3.74659	3.74659	3.74659	3.74659	3.74659	3.74659	3.74659	3.74659	3.74659	3.74659	3.74659	3.74659	3.74659	3.74659	4.16422	3.74659	3.74659	6.30898	5.22163	3.74659	3.74659	3.74659	3.74659	3.74659	3.74659	3.74659	3.74659	3.74659	3.74659	3.74659	3.74659	3.74659	3.74659	3.74659	3.74659	5.58377	4.7424	3.74659	3.74659	3.74659	3.74659	3.74659	4.37351	3.74659	3.74659	3.74659	3.74659	3.74659	3.74659	3.74659	3.74659	3.74659	3.74659	3.74659	3.74659	3.74659	3.74659	3.74659	3.74659	3.74659	3.74659	3.74659	3.74659	3.74659	4.31773	5.78582	6.39669	3.74659	3.74659	3.74659	3.74659	3.74659	3.74659	3.74659	3.74659	3.74659	3.74659	3.74659	3.74659	3.74659	3.74659	3.74659	4.10286	4.15223	5.33622	5.89519	4.43326	3.74659	3.74659	3.74659	3.74659	4.69428	3.74659	3.74659	4.46564	4.4212	3.74659	3.74659	3.74659	3.74659	3.74659	3.74659	5.16135	5.46519	4.95367	5.95725	5.43882	6.83196	3.74659	3.74659	3.74659	3.74659	3.74659	3.74659	4.24052	3.74659	3.74659	3.74659	3.74659	4.39463	3.74659	3.74659	3.74659	3.74659	3.74659	3.74659	5.48505	5.75385	5.27941	3.74659	3.74659	3.74659	3.74659	3.74659	3.74659	3.74659	3.74659	3.74659	5.54295	5.96043	5.40296	4.84327	6.23488	7.06151	5.29741	5.99377	7.04451	3.74659	3.74659	3.74659	3.74659	3.74659	4.21678	3.74659	4.13027	3.74659	4.20822	4.79852	4.53917	5.73829	5.82636	5.28616	3.74659	3.74659	3.74659	3.74659	3.74659	3.74659	5.23056	4.95873	6.64458	3.74659	3.74659	3.74659	3.74659	3.74659	3.74659	3.74659	3.74659	4.10574	6.38476	5.52811	6.55746	5.61115	5.38394	6.12123	5.68979	5.52958	6.10204	3.74659	3.74659	3.74659	4.12668	3.74659	3.74659	3.74659	3.74659	4.10133	3.74659	4.44967	3.74659	4.05573	3.74659	3.74659	3.74659	3.74659	4.39665	3.74659	3.74659	3.74659	3.74659	3.74659	3.74659	3.74659	3.74659	3.74659	3.74659	3.74659	3.74659	3.74659	3.74659	3.74659	3.74659	5.31618	5.63232	3.74659	3.74659	3.74659	3.74659	3.74659	3.74659	3.74659	3.74659	3.74659	3.74659	6.49734	5.21653	3.74659	3.74659	3.74659	3.74659	3.74659	3.74659	3.74659	3.74659	3.74659	3.74659	3.74659	3.74659	3.74659	3.74659	5.9992	5.71694	3.74659	3.74659	3.74659	3.74659	3.74659	3.74659	3.74659	3.74659	3.74659	3.74659	3.74659	3.74659	7.25211	7.01852	3.74659	3.74659	3.74659	3.74659	3.74659	3.74659	3.74659	3.74659	3.74659	3.74659	3.74659	3.74659	3.74659	3.74659	3.74659	3.74659	3.74659	3.74659	3.74659	3.74659	4.17088	3.74659	5.90912	5.6722	3.74659	3.74659	3.74659	3.74659	4.18235	3.74659	3.74659	3.74659	3.74659	3.74659	3.74659	3.74659	3.74659	3.74659	3.74659	3.74659	5.24026	6.31679	3.74659	3.74659	3.74659	3.74659	3.74659	3.74659	3.74659	3.74659	3.74659	3.74659	3.74659	3.74659	3.74659	3.74659	3.74659	3.74659	3.74659	3.74659	3.74659	3.74659	3.74659	3.74659	3.74659	3.74659	3.74659	3.74659	3.74659	3.74659	5.86439	5.74268	3.74659	3.74659	3.74659	4.08484	3.74659	3.74659	3.74659	3.74659	3.74659	3.74659	3.74659	3.74659	3.74659	3.74659	3.74659	3.74659	3.74659	6.54913	6.3895	6.68371	3.74659	3.74659	3.74659	3.74659	3.74659	3.74659	3.74659	4.37019	3.74659	3.74659	3.74659	3.74659	3.74659	3.74659	3.74659	7.03569	7.03447	6.91387	7.29908	6.48585	7.5721	3.74659	3.74659	3.74659	3.74659	4.29946	3.74659	3.74659	4.59124	3.74659	3.74659	3.74659	3.74659	3.74659	3.74659	3.74659	3.74659	3.74659	3.74659	6.93323	6.51656	6.38894	3.74659	3.74659	3.74659	3.74659	3.74659	3.74659	4.20993	4.55311	3.74659	7.03617	5.49538	5.9857	7.02467	5.69937	5.96656	6.16313	5.26163	5.82075	3.74659	3.74659	3.74659	3.74659	3.74659	3.74659	3.74659	3.74659	3.74659	3.74659	4.31784	4.08957	6.2805	7.06624	6.81527	3.74659	3.74659	3.74659	3.74659	3.74659	3.74659	7.20965	7.2512	5.55669	3.74659	3.74659	3.74659	3.74659	4.24626	3.74659	3.74659	3.74659	3.74659	7.8874	6.45674	7.36502	7.97104	6.21407	6.76698	5.50266	6.21126	6.95126	3.74659	4.23549	3.74659	3.74659	3.74659	3.74659	3.74659	3.74659	3.74659	4.1862	4.39188	3.74659	3.74659	4.23607	4.23899	3.74659	4.27061	4.11307
GRMZM2G342217	4.77533	3.74659	3.74659	4.51687	4.16225	3.74659	3.74659	3.74659	3.74659	3.74659	3.74659	3.74659	5.10618	4.39786	3.74659	3.74659	5.37943	5.54981	4.72163	4.33681	3.74659	3.74659	4.1713	4.34848	4.2812	4.25974	3.74659	5.77163	5.7042	4.97021	3.74659	4.18635	3.74659	3.74659	4.11934	3.74659	4.31736	4.92425	3.74659	3.74659	4.91749	4.11752	4.34649	3.74659	3.74659	5.0045	5.51387	5.5253	4.52546	3.74659	3.74659	5.36977	3.74659	3.74659	3.74659	3.74659	3.74659	3.74659	3.74659	3.74659	4.32002	3.74659	5.05226	4.43971	3.74659	3.74659	3.74659	3.74659	4.28823	4.45962	3.74659	3.74659	3.74659	4.89331	3.74659	3.74659	3.74659	3.74659	3.74659	3.74659	3.74659	3.74659	3.74659	3.74659	3.74659	3.74659	3.74659	3.74659	3.74659	3.74659	3.74659	4.18496	3.74659	4.2011	4.47629	3.74659	4.5412	3.74659	3.74659	3.74659	3.74659	3.74659	3.74659	3.74659	3.74659	4.3396	4.18518	4.64619	3.74659	3.74659	3.74659	3.74659	3.74659	3.74659	3.74659	3.74659	3.74659	3.74659	3.74659	3.74659	3.74659	3.74659	3.74659	3.74659	3.74659	3.74659	3.74659	3.74659	3.74659	3.74659	3.74659	4.44275	3.74659	3.74659	3.74659	4.45022	3.74659	3.74659	3.74659	3.74659	3.74659	3.74659	3.74659	3.74659	3.74659	3.74659	3.74659	3.74659	3.74659	3.74659	4.49385	3.74659	3.74659	3.74659	3.74659	3.74659	3.74659	3.74659	3.74659	4.49566	3.74659	3.74659	3.74659	3.74659	3.74659	3.74659	3.74659	3.74659	3.74659	3.74659	3.74659	3.74659	4.20534	3.74659	3.74659	3.74659	3.74659	3.74659	3.74659	3.74659	3.74659	3.74659	5.14812	3.74659	3.74659	3.74659	4.77805	4.60457	4.88141	3.74659	3.74659	3.74659	3.74659	4.69841	5.00883	4.92394	4.48659	3.74659	3.74659	4.7302	3.74659	3.74659	5.0686	5.47989	5.26763	5.58584	3.74659	3.74659	4.74666	3.74659	3.74659	3.74659	3.74659	3.74659	3.74659	3.74659	3.74659	3.74659	4.79309	5.14871	4.55684	3.74659	4.73081	3.74659	3.74659	4.45048	3.74659	4.16735	3.74659	3.74659	4.67384	4.96636	5.61035	5.82009	3.74659	3.74659	3.74659	3.74659	4.12777	4.1169	3.74659	3.74659	5.26518	4.265	4.75318	5.40514	5.1488	3.74659	3.74659	4.7818	4.97845	4.09133	4.0936	3.74659	4.75384	4.16524	3.74659	3.74659	4.43923	3.74659	3.74659	3.74659	5.34257	5.45309	5.08008	3.74659	4.4313	3.74659	3.74659	3.74659	5.13696	5.00037	4.45163	4.63669	3.74659	3.74659	3.74659	3.74659	5.16241	5.23228	5.5	3.74659	3.74659	3.74659	5.28253	4.4445	3.74659	3.74659	3.74659	3.74659	5.19871	5.21089	5.71894	4.53227	3.74659	3.74659	3.74659	3.74659	4.85044	4.89469	5.36604	5.19209	3.74659	3.74659	3.74659	3.74659	5.12065	5.22991	5.45995	5.6056	3.74659	3.74659	4.84265	4.5383	3.74659	3.74659	3.74659	3.74659	3.74659	3.74659	5.29348	5.23474	5.99689	5.38702	3.74659	3.74659	3.74659	4.35595	3.74659	4.45338	3.74659	3.74659	4.8121	5.2388	4.88481	5.20476	3.74659	4.46219	3.74659	3.74659	4.05851	3.74659	3.74659	3.74659	5.45996	5.02921	4.60108	4.9738	3.74659	3.74659	4.76501	4.90769	3.74659	3.74659	4.52366	4.75648	3.74659	3.74659	3.74659	3.74659	3.74659	3.74659	5.27422	5.40141	4.93181	3.74659	3.74659	3.74659	4.79411	3.74659	3.74659	3.74659	3.74659	4.11043	3.74659	3.74659	4.61847	3.74659	3.74659	3.74659	5.52528	5.85475	4.72259	4.3841	3.74659	3.74659	4.06559	4.04529	3.74659	3.74659	3.74659	3.74659	5.78088	6.1177	4.37761	3.74659	3.74659	3.74659	3.74659	4.31318	4.63578	3.74659	3.74659	3.74659	3.74659	3.74659	3.74659	4.3955	3.74659	5.19797	5.93733	6.44313	4.41556	3.74659	3.74659	3.74659	3.74659	4.43326	4.29578	3.74659	4.71089	4.19378	3.74659	4.38665	3.74659	3.74659	3.74659	3.74659	3.74659	3.74659	4.23206	4.3683	4.44152	3.74659	3.74659	4.2142	3.74659	3.74659	3.74659	3.74659	3.74659	3.74659	4.42908	3.74659	4.3733	3.74659	3.74659	3.74659	3.74659	3.74659	3.74659	4.12234	3.74659	4.18125	3.74659	3.74659	4.48172	3.74659	3.74659	3.74659	3.74659	3.74659	3.74659	4.72221	3.74659	4.72439	4.34716	3.74659	4.71787	3.74659	3.74659	3.74659	3.74659	3.74659	3.74659	3.74659	3.74659	3.74659	3.74659	3.74659	3.74659	3.74659	3.74659	3.74659	3.74659	3.74659	3.74659	3.74659	3.74659	3.74659	3.74659	3.74659	4.17627	3.74659	3.74659	3.74659	3.74659	3.74659	4.09854	3.74659	4.14005	3.74659	3.74659	3.74659	3.74659	3.74659	3.74659	3.74659	3.74659	3.74659	3.74659	3.74659	3.74659	4.42854	3.74659	3.74659	3.74659	3.74659	3.74659	3.74659	4.12219	4.05899	3.74659	3.74659	4.19776	4.09894	3.74659	3.74659	3.74659	3.74659	3.74659	3.74659	4.05573	3.74659	3.74659	3.74659	3.74659	3.74659	4.68359	3.74659	3.74659	4.13952	5.58463	5.84622	4.20267	3.74659	3.74659	3.74659	4.65915	3.74659	5.05159	5.12538	4.9026	4.43196	3.74659	3.74659	3.74659	4.11629	3.74659	3.74659	4.35785	3.74659	5.39193	4.85158	5.57027	5.45805	3.74659	3.74659	4.3057	3.74659	4.60846	5.02	4.55638	5.53095	3.74659	3.74659	3.74659	3.74659	4.93051	5.4053	5.53462	5.75433	3.74659	3.74659	4.4026	4.45477	3.74659	3.74659	3.74659	3.74659	3.74659	3.74659	5.01677	5.19607	5.97744	5.6262	3.74659	4.26276	3.74659	5.05091	3.74659	3.74659	3.74659	3.74659	4.97991	5.24175	5.2262	5.55039	3.74659	3.74659	3.74659	3.74659	4.35258	4.10272	3.74659	3.74659	4.38199	5.45809	5.75238	5.19447	3.74659	3.74659	4.39567	4.57952	3.74659	3.74659	4.60856	4.54297	3.74659	3.74659	3.74659	3.74659	3.74659	3.74659	5.16801	5.62215	5.9255	4.9393	3.74659	3.74659	4.17652	3.74659	3.74659	3.74659	3.74659	3.74659	3.74659	3.74659	4.93307	3.74659	3.74659	3.74659	5.20982	5.56422	5.24184	3.74659	3.74659	3.74659	3.74659	3.74659	3.74659	3.74659	3.74659	3.74659	5.63419	5.97219	4.57688	4.60215	3.74659	3.74659	3.74659	3.74659	4.6532	4.7437	3.74659	3.74659	3.74659	3.74659	3.74659	3.74659	3.74659	5.54417	5.95733	5.15683	3.74659	3.74659	4.16943	4.44381	3.74659	3.74659	4.61909	4.24783	4.62365	3.74659	3.74659	4.45465	3.74659	3.74659	3.74659	3.74659	3.74659	3.74659	4.22992	4.6401	4.17432	3.74659	3.74659	3.74659	3.74659	3.74659	3.74659	3.74659	3.74659	3.74659	3.74659	3.74659	3.74659	3.74659	3.74659	3.74659	3.74659	3.74659	3.74659	3.74659	4.42211	4.08461	4.44697	4.1451	4.55981	3.74659	3.74659	3.74659	3.74659	3.74659	3.74659	4.21082	4.07021	4.08299	3.74659	3.74659	3.74659	3.74659	3.74659	4.53822	3.74659	3.74659	3.74659	3.74659	3.74659	3.74659	3.74659	3.74659	3.74659	4.4195	3.74659	4.43359	3.74659	3.74659	3.74659	3.74659	3.74659	3.74659	3.74659	3.74659	3.74659	3.74659	3.74659	3.74659	3.74659	3.74659	3.74659	3.74659	3.74659	3.74659	3.74659	3.74659	3.74659	3.74659	4.03603	3.74659	3.74659	3.74659	3.74659	3.74659	3.74659	3.74659	3.74659	3.74659	3.74659	3.74659	3.74659	3.74659	3.74659	3.74659	3.74659	4.34099	3.74659	3.74659	3.74659	3.74659	3.74659	3.74659	3.74659	3.74659	3.74659	3.74659	3.74659	3.74659	3.74659	3.74659
GRMZM2G342226	5.51356	5.53481	5.04323	5.29394	5.54022	5.88648	5.22425	5.73921	5.66043	7.18049	6.33199	7.00893	6.92128	6.69631	5.71343	6.11821	6.26787	6.82076	5.42749	5.79419	7.11128	6.94371	6.42072	6.84997	6.8969	7.32587	7.35065	6.37634	6.34209	5.58963	7.36046	5.6713	4.52652	3.74659	7.10077	7.21744	6.47919	6.27303	6.50086	6.44869	5.55536	5.558	6.57885	5.78626	7.02657	5.96826	6.17934	5.9965	5.92991	5.42699	5.92767	6.06871	4.68503	5.02786	3.74659	5.46055	5.72847	6.56525	5.92022	5.40739	5.91621	5.9043	5.766	5.95025	5.91191	6.57465	6.60309	6.92858	6.42641	6.44691	6.20967	4.4595	4.61991	5.99063	5.02975	4.82017	4.75282	5.293	5.99137	5.57052	5.7914	5.89469	5.65784	5.86223	3.74659	5.51215	6.51245	5.66685	6.14722	5.53859	5.89302	6.46762	6.35771	6.41243	5.61124	4.45964	5.77825	5.90386	5.54875	5.54833	5.31109	5.84893	5.76057	5.74329	6.03595	6.08515	6.64463	6.07233	6.02086	5.64035	5.68339	5.82271	5.37445	5.53735	5.43396	5.35721	4.1636	5.28997	6.76293	5.31419	5.0873	5.53359	5.44326	5.30361	5.07354	5.72117	5.68953	5.59931	6.17484	5.99022	5.76665	5.70221	5.71074	5.80622	4.65431	4.60424	4.65153	5.73916	5.91868	6.21904	5.59894	4.95718	5.59951	5.78553	4.27895	5.2699	5.21431	5.90941	6.1067	5.07653	6.69576	5.10892	6.0758	5.36809	5.71654	5.50361	5.70643	5.49355	4.77086	4.79467	4.88682	7.38252	4.98916	5.05631	5.13221	5.55443	4.83395	5.79205	4.93059	6.08727	5.74771	5.11668	5.08062	6.32175	5.90669	5.13055	5.06968	5.75357	5.77772	6.10641	6.11871	6.59289	6.54526	5.61443	6.04917	6.45313	5.30229	6.19524	5.73284	6.23312	5.91589	6.53759	6.31227	5.4848	5.65382	4.92394	5.74313	6.01723	5.87727	6.30447	6.87763	6.61831	6.24446	5.7922	5.47938	5.98842	4.57681	3.74659	6.6883	5.91684	5.17268	6.95249	5.31151	6.36902	6.45948	6.72414	7.3089	6.21791	6.20129	6.05307	6.17307	5.82445	5.88367	4.87475	6.13347	6.21717	6.49795	6.15924	6.19109	5.95062	5.07025	5.71211	5.90221	5.84844	7.33398	5.76008	6.29106	6.64177	6.2723	6.30014	6.53349	7.47719	5.8134	6.19861	5.75845	5.83291	5.95987	3.74659	5.19275	6.88331	6.73109	6.12301	6.52347	5.56247	5.75963	6.02354	6.578	6.7382	5.92665	5.40311	6.41258	6.72486	5.81652	6.05041	5.61516	6.51393	5.76383	5.51233	6.45434	6.61088	5.02343	5.00037	5.19548	5.24465	5.21818	5.97222	6.21289	6.85369	5.82431	5.96068	4.47911	5.43486	4.54381	4.93261	6.33445	6.21056	5.4564	5.58892	6.03681	6.74246	5.64776	5.55799	5.23493	5.4778	4.58961	4.5249	6.67165	6.68638	5.51022	5.64753	4.95657	5.12963	5.44566	5.23247	7.1262	6.63536	5.28959	5.65435	5.02552	5.56596	4.26002	5.13713	5.65417	5.90964	5.67603	4.28955	6.38908	6.17895	6.52021	6.81302	5.44612	5.95559	5.1501	4.99268	5.01566	4.74187	6.25724	6.38952	6.42991	6.29988	6.22488	5.38683	5.52046	5.13618	4.78991	4.97474	5.97206	6.05768	6.45232	5.96088	6.2988	6.28413	6.23189	6.27848	5.22907	5.19593	5.07055	5.22922	4.82239	4.55904	4.98187	5.78198	6.20719	6.63397	6.08916	5.92353	6.32167	5.96544	6.14326	6.23064	6.37833	5.86371	5.61499	5.64245	5.22303	5.63581	4.57265	4.38378	4.79411	5.7102	5.8884	5.41844	6.59422	6.10555	6.37407	6.61584	6.32527	6.39677	6.61246	4.80563	5.99647	5.74295	5.8439	5.36142	6.33896	6.74001	6.19269	6.10198	5.90607	5.48392	6.46376	6.58099	5.86053	5.59992	5.27486	5.85375	4.71794	4.25755	6.57608	6.498	5.56188	5.49489	6.34808	6.02302	6.00879	6.00087	6.52384	6.06523	6.36785	5.41506	5.65007	5.69059	5.50471	5.55028	5.53816	4.84652	5.00434	4.43326	6.00913	4.75466	6.23411	5.94538	5.78377	5.41871	5.88108	5.54922	5.73759	6.72036	6.65756	6.56233	6.40176	6.59556	6.6773	4.96545	4.61714	4.40506	4.60783	5.06312	4.68721	5.79399	5.82079	5.53213	5.5455	5.73544	5.48168	5.37772	6.01741	5.83477	5.62342	5.46861	5.7493	6.26099	5.35582	6.09607	5.69377	5.80045	5.42013	5.08252	4.89863	5.05096	5.43957	5.96197	5.78544	6.20127	6.16151	6.60872	5.61872	5.70557	5.97586	3.74659	5.25413	5.02624	3.74659	5.06273	4.97735	4.28564	4.47587	4.19636	5.34085	5.81557	5.78684	5.61489	5.69194	6.25294	5.39095	5.75682	5.22043	5.01647	5.55602	5.3794	4.95443	5.013	5.00055	5.50003	5.73898	6.09582	5.46595	5.50927	5.80021	4.62787	5.06723	4.96384	5.76506	5.86519	6.15325	5.95426	5.9188	6.07131	5.47527	5.42763	5.88034	4.58915	4.91416	5.22074	5.03475	4.83513	4.66842	4.49426	5.01234	4.70736	5.57829	5.82052	5.866	5.64228	6.05498	5.61207	4.92856	5.34249	5.48707	6.02372	6.20935	5.80732	5.89203	6.31931	6.10035	5.75843	5.89893	5.94976	6.24943	6.06533	6.36406	6.31629	5.62271	5.49173	5.73386	5.70708	6.3158	6.24993	6.57409	6.90362	5.50731	5.50958	5.38247	5.4349	4.95669	3.74659	6.68951	6.52745	7.0326	6.2822	6.24476	6.51994	5.97378	6.18868	5.26561	5.08864	4.9517	4.93656	6.78033	6.64753	5.78556	5.99998	5.47583	5.82691	6.19156	6.33905	6.88335	7.10615	6.24283	5.59161	5.53462	5.59502	4.6933	4.68141	6.11739	6.30397	5.29971	5.50041	6.00937	6.03161	6.54155	6.63078	5.9359	6.07667	5.37454	5.71246	5.15992	5.0724	6.46237	6.12205	6.2897	6.25301	6.68426	6.70439	5.95788	5.39463	5.48626	5.22356	5.92093	5.95094	6.52408	6.34166	6.14489	5.88628	6.80222	7.09069	5.88448	5.90643	5.45214	6.20201	4.7843	4.91087	5.58365	5.69745	6.62939	6.7687	5.8329	6.1081	5.98841	6.38185	6.35287	6.45801	6.52672	6.27446	6.03902	5.84196	5.20983	5.40971	5.11945	5.19785	5.42888	5.84005	6.08266	5.5022	6.13967	5.61562	6.80061	6.40329	6.3851	5.81877	6.29615	5.86829	5.82632	5.53159	5.6986	6.06618	6.31281	6.65737	6.56137	6.66282	5.31446	5.51677	6.19642	6.34461	5.52233	5.35473	5.62879	6.03133	4.60802	4.30067	6.45339	6.71448	5.66326	5.98376	5.80735	6.02954	5.50216	5.83213	6.32901	5.98386	6.60943	5.60641	5.53499	5.47956	5.3808	4.95628	5.67802	4.44381	4.9117	4.42766	5.82156	5.88211	6.17174	5.38474	5.02114	5.17617	5.5956	5.57561	5.50557	6.16287	6.254	6.07553	5.95314	5.91421	6.02416	4.81489	5.56744	5.08312	4.98407	4.94942	5.01953	5.40253	5.69249	5.60296	5.67458	5.87519	5.84136	6.29364	5.72196	5.7324	4.985	4.88791	5.10364	6.14977	6.40354	5.96471	5.82621	5.3976	5.12126	5.25846	4.91291	5.40215	5.52518	5.46546	5.64458	5.37227	5.61285	5.5614	4.71542	5.05612	5.25569	5.306	5.15833	5.31999	5.42057	5.20712	5.01277	3.74659	5.40648	4.90501	5.41146	5.64405	5.54013	5.36865	5.39471	5.1845	5.72043	5.34867	4.94298	5.42349	4.77449	4.64175	4.59087	4.9971	5.1504	5.09665	5.33397	5.58194	5.40537	5.46924	5.4473	5.1022	5.11422	4.76808	5.31837	5.61516	5.70918	5.3453	5.55002	5.95698	5.82368	5.28937	5.81516	4.70216	5.07758	5.07835	4.86725	4.6678	5.13374	4.86162	5.15989	5.11172	5.99558	6.0824	5.66296	5.8983	5.50966	5.83951	5.90937	5.71295	5.91101	5.63191	5.93588	5.77779	5.86204	5.63642	5.37311	5.31235	5.06111	5.31203
GRMZM2G342243	12.3719	10.2761	10.8583	11.224	10.7338	12.2805	11.6399	11.4011	11.9403	9.70567	7.77797	9.52161	10.2587	10.3856	8.68169	8.98496	7.94877	8.31709	11.4646	11.8997	9.79717	8.33317	9.04756	10.1538	9.9763	9.01009	9.26299	8.7656	8.31155	12.1967	8.37311	12.5476	10.9143	10.8211	9.62367	9.66261	9.27584	10.2084	9.25257	9.44631	8.14803	10.0558	9.73848	9.65685	9.23987	9.75595	10.9681	10.0101	12.8395	13.2788	13.0649	7.906	10.9193	11.1072	10.5235	11.6812	11.5165	10.5645	12.6389	11.8403	10.4173	11.9968	11.3583	11.7191	11.4265	9.27732	9.19612	8.98134	9.71298	9.72902	10.101	9.39979	9.57973	11.7664	9.88902	9.44265	9.70385	10.0396	8.44433	8.35131	8.38914	12.4458	12.3834	11.9722	10.8734	12.2354	12.2195	11.9759	12.5464	12.2071	11.7514	9.69635	10.1468	10.3885	11.1695	11.1572	11.7143	11.8057	9.46045	9.7815	10.2436	8.14133	8.55716	8.48672	9.53367	10.4557	9.57308	10.2032	11.4793	12.4811	12.079	12.2805	9.91294	9.246	9.72332	10.052	9.68832	9.35084	7.85851	10.1707	9.58555	9.63966	8.65005	9.02529	8.96998	12.6712	12.9768	11.9561	12.349	7.8142	12.3247	11.5239	12.5962	12.065	9.90989	9.7044	9.50554	8.83485	9.5224	7.76567	9.00777	8.73114	9.20895	9.18466	9.57425	9.65461	9.80372	9.16849	9.52074	9.37029	9.86686	9.17556	9.68959	9.0946	8.97826	9.48597	9.1428	9.37645	9.5871	9.98265	9.5325	8.91982	10.1393	9.84909	9.9641	9.54065	9.86084	10.1426	9.87294	9.92177	10.1803	9.96273	9.54407	10.1111	9.86841	10.0045	10.1212	12.3795	12.6122	11.2144	12.0594	11.5496	7.92724	11.2306	11.8002	11.5569	11.2222	11.5915	10.4684	8.12561	10.0052	8.44594	8.37682	7.83912	7.71673	11.183	11.3532	8.11621	8.35288	9.4154	7.98423	8.85426	8.45548	8.12857	10.5481	11.3306	11.2427	11.184	9.13615	8.97058	8.85975	8.28867	8.73711	9.39245	9.38714	9.39889	8.71503	8.60126	8.00048	10.9014	11.0918	10.6828	7.67942	11.0649	9.43033	9.70546	9.27573	9.77543	8.49955	8.64185	8.32	8.20953	11.0283	10.6684	8.39572	8.7243	9.10959	9.03379	9.50745	9.56349	8.68866	8.66381	7.85865	11.8106	7.83429	11.2741	11.3311	10.9256	11.1917	10.1594	9.86753	9.12385	9.07253	9.5426	12.1802	9.49599	9.86502	9.8288	9.83212	10.05	9.30992	8.75873	8.7996	8.60611	11.9252	7.79192	10.436	8.66739	8.87845	8.67423	8.1623	7.90553	12.6234	12.5766	9.13507	8.43461	9.42228	9.19047	9.09397	8.93824	12.4251	12.8751	12.2466	12.2348	10.4166	8.87424	8.83851	8.6617	10.6365	9.71368	9.61854	9.26622	11.9303	12.7773	12.3722	12.0301	8.72069	8.86237	8.2944	8.02349	12.1116	12.258	8.84312	8.75212	9.30201	9.18102	8.63529	8.55576	12.1488	12.3186	12.2405	11.6533	10.3513	9.83217	8.78998	8.91119	9.53318	9.7179	10.2153	9.36942	9.09617	8.66788	12.0192	12.3547	11.9188	11.5633	9.74597	9.83055	9.44519	10.0647	9.05793	9.55154	8.4316	8.42851	12.0143	11.5739	8.74439	8.93945	9.68402	9.80924	9.90997	9.89297	9.21225	9.67684	8.62795	9.06362	12.6575	12.9027	11.9782	12.2035	11.0052	10.2252	9.89406	9.74655	9.85986	10.1295	9.41655	9.633	9.96188	9.77422	10.1004	9.75043	9.29972	9.60249	12.7254	13.3884	11.8581	12.4383	12.4448	11.6307	13.038	12.6608	12.8688	12.093	9.59823	9.54313	9.75232	10.3352	9.10224	9.64998	8.85148	9.11172	12.5906	13.13	9.46983	9.60801	10.0042	10.5534	10.062	10.052	9.26189	9.47945	8.93323	8.90197	13.4518	13.5887	12.0054	12.5687	10.0187	9.68654	10.0501	10.4961	9.79425	9.50813	10.2677	10.1621	9.99282	10.1109	9.91644	9.51854	11.3293	10.5091	13.9807	13.7578	14.1428	11.699	11.6609	12.0871	10.9424	11.9653	10.6167	13.2298	13.2931	12.6726	13.4778	12.685	12.7422	9.39122	9.50639	9.80408	10.2284	10.2263	10.0217	10.9001	10.5714	11.0913	11.1678	10.5588	10.9519	8.5515	9.00628	9.1839	12.0718	12.7144	12.8791	13.1635	12.5975	12.6808	13.1789	12.2858	12.6848	9.8717	12.9667	9.85376	12.8508	12.8738	11.4693	11.0997	10.3949	11.0014	8.77492	9.12913	9.13785	10.2066	12.7292	10.5101	12.4465	12.8254	10.6811	10.5874	10.262	10.4443	10.7283	10.233	10.5324	10.5722	10.4881	10.3543	9.3142	9.22335	9.10566	12.0191	12.8326	13.083	13.1952	12.6407	13.3644	12.9582	12.5156	13.0349	10.6851	10.1728	10.4501	9.46867	9.6843	9.83161	9.50336	9.60332	9.76681	10.292	10.3985	10.4345	9.97131	9.92036	9.92072	10.125	10.0125	9.98752	9.64638	10.0554	9.94508	9.91978	10.3383	10.0981	10.0476	10.2737	10.1328	10.1886	10.1316	10.2096	10.4523	10.146	10.5878	10.4704	10.2979	10.4009	10.3695	10.1764	10.2488	12.6954	13.1118	12.8905	12.0493	12.6115	12.1608	12.0098	12.2573	12.2145	9.94543	7.77259	8.63609	8.37451	8.21795	8.36402	12.0962	12.0847	8.20203	8.12851	8.88691	9.32489	8.72548	8.68556	12.3973	12.4433	11.5446	11.7931	9.11957	9.08771	7.90525	8.21587	9.91205	9.78047	9.16203	8.79747	12.2035	12.2173	11.0529	11.0474	8.38166	8.2733	8.02265	7.73988	12.0678	11.7601	8.09716	8.30809	8.9803	8.94952	8.51608	8.2298	11.4352	11.8307	11.399	11.2088	9.81081	9.68853	8.03724	8.68556	9.61453	9.31146	9.85574	9.45609	8.96433	8.69836	11.1933	11.7053	11.222	10.822	9.64894	10.0215	9.60703	10.0878	8.65674	8.7442	7.99274	8.19993	11.6295	11.6548	8.22628	9.71419	9.66129	9.65443	9.90434	10.1219	9.06054	8.93256	8.50841	8.21952	11.2341	11.9644	11.4151	11.5869	10.0512	10.1205	9.52753	9.79654	10.0356	10.0413	9.79567	9.5619	9.79745	9.78325	9.71723	9.62224	8.99449	8.9133	12.6526	12.6668	10.7097	10.9978	11.8808	10.9851	12.6744	12.5485	12.2224	12.0824	9.48367	9.56366	10.0188	9.96137	9.00677	8.93067	8.1876	8.14747	11.8409	12.2637	9.58579	9.74643	9.91509	9.7932	9.70976	9.64872	9.41263	9.2059	8.38501	8.90995	12.6909	13.0784	11.5708	12.139	9.78133	9.54009	10.1151	9.9067	9.84955	9.53065	9.70551	10.0888	9.96824	9.66231	9.5103	9.29456	11.0345	8.89954	13.5885	13.8576	13.4254	11.3451	10.9091	11.5468	10.8873	10.9096	9.9238	12.2838	12.6147	10.9405	12.1204	12.1551	11.6056	9.74107	9.64602	9.82483	10.1352	10.2727	10.1953	9.67327	10.0589	10.1372	10.115	10.5256	10.2134	8.77585	8.98519	8.79276	12.3388	12.5838	12.4121	12.8256	12.4836	12.7406	12.3502	12.1752	12.472	9.87084	10.4598	10.113	10.1847	11.7253	11.8944	10.3321	10.0501	10.5766	8.77244	8.54111	9.10092	10.9753	11.6483	11.5281	12.4289	12.7318	12.7148	10.2848	10.4883	10.5899	10.1688	10.285	10.2489	10.1813	10.3567	10.5456	8.75666	9.3741	9.40709	11.6676	12.5775	11.9669	13.2517	12.9254	13.2101	12.834	12.6866	12.834	10.1895	10.2768	9.95799	9.4022	9.9498	9.79018	9.14996	9.63082	9.45506	10.0748	10.0843	10.3257	9.59274	10.1551	10.0746	9.54708	10.3408	9.76284	9.18421	9.9802	9.72772	10.1317	10.1058	10.1963	10.0779	10.1342	10.1358	10.3632	10.4389	10.3645	11.0181	11.0838	10.3103	10.5283	10.4393	10.5288	10.9787	10.6544	11.1569	12.7402	12.647	13.2286	12.2318	12.1445	12.4894	12.7219	11.9409	12.2431
GRMZM2G342246	5.23772	9.33896	8.98194	6.01216	5.08179	4.47914	3.74659	5.17983	4.67446	4.42301	3.74659	3.74659	4.22813	3.74659	3.74659	3.74659	4.69188	4.55587	5.51852	5.85561	4.1109	3.74659	3.74659	3.74659	3.74659	4.11039	3.74659	4.28395	4.29768	5.43191	3.74659	4.95923	7.19173	3.74659	3.74659	3.74659	4.99217	5.13127	4.13829	3.74659	3.74659	3.74659	4.1723	3.74659	3.74659	5.06824	5.46931	4.97179	4.69496	3.74659	4.62248	3.74659	10.297	7.26449	8.36259	8.46967	5.42215	4.38633	10.716	4.78195	7.66692	10.6693	5.63491	7.30702	10.1342	3.74659	3.74659	3.74659	3.74659	3.74659	4.16801	6.59844	6.19782	5.82955	6.2538	4.91755	5.14344	5.22001	3.74659	3.74659	3.74659	11.2117	10.5326	11.7803	8.46721	12.8705	12.2078	13.92	13.6465	11.3034	12.4907	4.18496	4.87017	4.8383	4.47629	3.74659	8.8511	9.78716	5.49424	5.2218	5.4771	3.74659	3.74659	3.74659	5.50885	5.09727	5.5467	5.13763	10.0473	9.99561	8.18337	13.5776	6.15039	6.57568	6.89431	4.46222	5.2923	4.86268	3.74659	5.79057	4.64178	5.59807	3.74659	3.74659	3.74659	12.1678	12.0837	10.5316	10.8918	3.74659	13.5205	10.3027	12.8291	12.1062	5.01074	4.94287	5.34326	3.74659	4.32078	3.74659	4.29309	4.16064	4.31532	3.74659	4.91182	5.2699	5.45712	3.74659	4.42009	3.74659	3.74659	4.98664	3.74659	3.74659	3.74659	3.74659	3.74659	4.89005	5.74034	5.98234	5.32197	4.13124	4.90177	4.68804	5.04849	3.74659	4.78048	4.32598	3.74659	4.16244	4.23463	3.74659	3.74659	3.74659	4.08067	4.71064	3.74659	11.5765	12.3111	9.55141	9.18695	10.582	3.74659	7.74144	8.18725	8.77653	4.55217	5.29943	9.0065	3.74659	6.29825	3.74659	3.74659	3.74659	4.47111	5.26078	5.12603	3.74659	3.74659	4.3758	3.74659	3.74659	3.74659	3.74659	4.92945	5.40359	9.8877	6.29473	4.25407	3.74659	4.11678	4.11812	4.76433	4.1294	3.74659	3.74659	3.74659	3.74659	3.74659	5.03433	5.89925	9.24296	4.12476	7.53618	3.74659	4.45048	3.74659	4.33957	3.74659	3.74659	3.74659	3.74659	5.67434	5.49495	3.74659	3.74659	3.74659	3.74659	3.74659	3.74659	3.74659	3.74659	4.16992	6.12545	4.29235	5.23576	5.38997	9.42533	8.36981	4.85008	4.91857	4.23298	3.74659	5.14483	5.93972	4.67016	4.513	4.79583	4.01053	4.87902	3.74659	3.74659	3.74659	4.83626	5.61516	3.74659	4.34093	3.74659	3.74659	3.74659	4.46165	3.74659	5.11847	5.12353	4.08929	3.74659	4.23912	3.74659	3.74659	4.53818	5.1691	5.23841	6.65435	4.67525	4.35051	4.35244	3.74659	3.74659	3.74659	3.74659	3.74659	3.74659	4.94164	5.42836	10.6439	7.97492	3.74659	3.74659	4.14518	4.16186	5.81157	5.55356	3.74659	4.06284	3.74659	3.74659	3.74659	4.51233	5.36592	6.21523	9.962	6.66351	4.48685	4.30988	4.71503	4.40966	3.74659	3.74659	4.14483	3.74659	4.19466	4.55551	5.27318	5.83211	10.9932	9.11882	3.74659	3.74659	3.74659	4.24884	3.74659	3.74659	3.74659	4.84839	5.43303	6.53314	4.19636	3.74659	3.74659	3.74659	4.50341	4.46988	3.74659	3.74659	3.74659	4.57341	5.50813	6.43696	9.60531	7.46441	4.47403	4.90769	3.74659	3.74659	5.48416	3.74659	3.74659	3.74659	3.74659	3.74659	3.74659	3.74659	4.48452	4.21149	5.70404	5.53621	10.2254	7.6263	6.36318	4.47643	6.88348	4.46064	7.80335	4.97305	3.74659	3.74659	4.30299	3.74659	3.74659	3.74659	3.74659	4.7315	5.95969	5.32601	3.74659	4.05241	3.74659	4.04529	3.92144	3.74659	3.74659	4.36244	3.74659	4.44111	4.87862	4.99294	4.2391	4.25755	3.74659	3.74659	5.33136	5.71607	4.59718	3.74659	4.54366	4.32185	4.28875	4.07309	3.74659	4.71882	5.16678	5.58978	5.05161	4.10286	4.15223	9.57648	8.99205	7.59425	6.24127	5.38815	8.92162	5.73796	8.97225	9.1283	9.52059	11.0692	5.64823	3.74659	3.74659	3.74659	4.42998	4.61927	5.63452	6.46487	5.02962	6.40015	5.53492	5.11769	6.13731	3.74659	3.74659	3.74659	7.57281	12.6059	10.9482	11.8687	13.6869	13.682	12.5938	12.4865	13.4836	4.12234	11.595	3.74659	8.78469	13.2579	6.00917	4.75748	5.93357	5.88296	3.74659	4.19395	4.07215	4.12135	11.8456	5.10526	6.42808	13.047	3.74659	6.9358	4.8357	5.79533	5.1155	4.83302	4.87547	7.76482	7.06728	4.63564	3.74659	3.74659	3.74659	7.16135	10.9431	10.4064	13.1589	13.7853	14.0488	13.3691	12.9718	13.8253	5.01593	5.09474	4.93271	3.74659	3.74659	3.74659	3.74659	4.21315	3.74659	5.48473	4.76929	4.1418	3.74659	4.10276	4.11936	3.74659	4.07957	4.22847	3.74659	3.74659	4.36551	5.414	5.01914	5.26511	5.17594	4.72463	5.12568	5.0791	4.49269	3.74659	3.74659	4.05899	4.11168	4.34501	3.74659	4.24367	3.74659	4.34842	5.51555	11.7615	11.2426	11.1133	10.3263	10.2401	10.9408	8.86383	7.88976	9.47597	4.47737	3.74659	4.54318	3.74659	4.59199	4.91694	4.92525	4.44471	4.14303	4.16232	4.1243	4.24857	3.74659	4.12816	4.9026	5.47228	5.20905	7.68239	3.74659	3.74659	3.74659	3.74659	4.05393	4.14786	3.74659	3.74659	5.69798	5.8756	10.805	8.60503	3.74659	3.74659	4.1366	4.91496	5.21706	5.53095	3.74659	3.74659	3.74659	3.74659	3.74659	3.74659	4.90655	5.33018	8.83213	5.12093	4.86447	4.10333	3.74659	3.74659	4.08627	4.14071	3.74659	3.74659	3.74659	4.47197	5.7272	5.26458	9.98982	9.20688	3.74659	4.34565	3.74659	4.4955	3.74659	4.04984	3.74659	4.08687	5.59767	6.52699	3.74659	3.74659	3.74659	3.74659	3.74659	4.10272	4.17629	3.74659	3.74659	4.34679	5.64811	5.88404	5.11694	4.76142	4.79244	4.85241	4.20767	4.37571	5.19966	4.98358	3.74659	3.74659	3.74659	3.74659	4.12364	3.74659	3.74659	4.19714	5.38031	5.68654	9.81863	9.08578	6.40539	5.51139	6.31828	5.25961	5.71871	5.3398	3.74659	3.74659	4.19039	3.74659	3.74659	3.74659	3.74659	3.74659	5.81076	6.28017	3.74659	3.74659	3.74659	3.74659	3.74659	3.74659	3.74659	3.74659	3.74659	4.91159	5.25218	5.56505	3.74659	4.5255	3.74659	3.74659	4.88275	4.93508	3.74659	3.74659	3.74659	4.31686	3.74659	3.74659	3.74659	4.66948	5.30505	4.13748	5.24229	3.74659	5.40366	10.1353	9.66875	10.0964	6.27915	5.43047	5.10416	5.98325	5.32337	5.96449	7.08544	6.45317	5.61793	3.74659	3.74659	4.095	4.22992	4.08892	3.74659	6.88818	6.67625	7.04265	5.87692	4.94942	6.24837	3.74659	3.74659	3.74659	8.18487	11.4642	10.6157	12.4982	13.3191	12.8067	12.9997	12.1353	12.3071	4.62967	4.69357	4.93433	4.72781	5.64509	5.59378	5.77287	6.14153	6.12369	4.06597	4.26274	3.74659	5.45138	5.42636	7.77366	8.67608	9.94181	12.1349	7.42214	7.04591	6.71283	5.97986	5.65821	5.43801	6.44926	4.48594	6.16606	3.74659	4.00923	4.04099	7.03925	11.0559	6.1242	12.5609	13.4668	12.2166	12.83	12.9426	12.6435	6.21088	5.95658	5.808	3.74659	4.10145	4.68464	3.74659	3.74659	4.2257	5.75792	5.51207	5.87919	3.74659	4.80393	4.16444	4.06957	3.74659	4.33839	3.74659	4.13765	4.09717	5.53513	5.1211	6.41061	5.98093	4.57326	5.83748	4.2112	4.11322	3.74659	4.26174	3.74659	3.74659	4.34099	3.74659	3.74659	3.74659	4.219	6.2235	11.716	10.4783	11.9922	11.9069	8.42862	11.0914	10.2322	7.36989	9.00117
GRMZM2G342327	9.05903	7.3765	6.75833	9.52827	10.1769	8.63534	9.191	9.17519	9.22472	10.2327	10.4024	10.4916	10.5139	10.7751	10.1899	10.2325	10.1651	10.0771	9.53103	9.0247	10.1074	9.887	10.4194	10.3587	10.4326	10.163	10.2271	10.084	10.0786	9.24625	10.3023	8.55852	7.21159	6.70759	9.86028	9.89679	10.2958	10.1189	10.5538	10.8983	9.9412	10.8982	10.1114	10.2036	10.3086	10.248	9.91794	10.1667	9.164	8.48963	8.96843	10.4156	6.92414	7.44803	6.66135	9.64083	9.3562	10.0692	8.77741	8.50161	10.004	9.37881	9.60927	9.6578	9.52058	10.2133	10.3064	10.418	11.0243	11.1168	11.2012	6.59844	6.0528	9.5193	5.71616	5.53296	5.36333	6.7353	11.3237	11.2242	11.7051	9.06798	8.57495	8.93697	6.41779	8.42277	8.3051	7.97537	8.91553	8.8719	8.63366	10.044	10.1929	10.3784	10.066	6.57326	10.1503	10.2319	5.95521	5.60415	5.83348	11.2483	11.4956	11.4745	9.7303	10.1949	9.90015	9.7786	9.82117	9.52364	10.0044	9.01559	5.8005	6.44933	5.4754	5.84341	6.74966	6.73051	10.5824	6.77304	6.94496	7.15387	11.3649	11.2861	11.1521	9.38831	8.67447	9.28637	8.82035	10.701	8.60878	9.7074	9.81055	9.73386	6.09023	6.86401	6.63822	11.136	11.2177	10.7565	11.2946	11.1688	11.2589	11.2358	6.05871	7.90323	6.76039	11.0441	11.182	11.1496	9.96404	11.0004	11.1815	11.1481	11.0267	10.9696	11.2382	7.01213	6.65677	6.8339	7.9623	10.2615	7.02042	7.39139	9.15332	7.22453	6.8224	11.022	10.9574	11.1623	10.9776	10.9739	10.3408	11.1354	10.8574	10.726	10.6068	8.69729	8.81057	9.03408	8.20701	8.99859	10.5441	10.0337	10.2045	10.3286	10.4699	9.8909	8.96163	10.7206	9.40148	9.87941	10.2102	9.79372	10.2076	9.28004	9.53158	10.0959	10.3465	10.1525	10.0675	10.237	9.8863	10.2261	9.67675	9.67653	6.80798	7.13151	10.2515	10.3396	10.6209	10.0297	10.8013	10.8674	11.0967	10.1782	10.3222	10.4872	10.5	10.1144	10.1248	8.68449	10.0624	6.8019	10.1708	10.6699	10.7314	11.1932	10.0188	10.067	9.92228	10.1482	9.47183	9.70184	10.4147	10.4577	10.1474	10.3602	10.7287	10.8757	10.1231	10.4296	10.1274	8.39403	10.2003	9.64231	9.70654	6.74368	7.14139	9.95591	10.2379	10.2522	10.4335	10.3163	8.4009	10.6941	10.5806	10.8393	10.8396	11.1532	10.1725	10.4139	10.0499	10.1808	9.15926	10.3478	9.69814	10.1686	9.91195	9.78916	9.82541	9.7765	8.20951	8.46473	10.6151	10.5731	9.84914	10.0622	9.98094	10.4026	9.43059	9.16804	7.14141	6.36137	9.71708	10.5477	10.4253	10.6173	9.8792	10.0569	10.4475	10.574	10.0013	9.25595	7.08252	6.3578	9.8275	10.3702	9.70567	10.2305	9.33779	9.14695	10.2639	10.434	9.90594	10.1732	9.945	10.108	9.5232	9.51364	6.46557	6.42785	9.96989	10.2071	10.5425	10.8149	10.594	10.9023	9.90414	10.0386	10.0889	10.1113	9.82748	9.4951	7.38597	6.43954	10.1337	10.4841	10.3739	10.6373	10.3484	10.4822	10.0884	10.2046	9.39801	9.43274	10.3153	10.5123	10.1814	10.5556	10.8594	10.6809	10.1955	10.2594	9.94328	10.0151	9.26772	9.20105	6.79703	6.38707	9.98948	10.2125	10.0175	10.0971	10.3133	10.582	10.6622	10.9718	10.9944	10.9673	10.0718	10.5936	10.1657	10.4972	9.35333	9.46646	6.9907	6.93674	9.79427	10.121	8.64573	9.09748	8.55629	9.89849	10.0464	10.7132	10.7664	11.1758	10.3865	10.6418	10.1023	10.1469	8.96461	8.80524	10.2635	10.5121	10.6625	11.1592	11.1303	11.3096	10.3724	10.3395	10.3322	10.093	9.16822	8.8292	7.53455	6.93488	9.90588	10.0283	10.553	10.4399	10.7652	10.5998	11.1984	11.087	10.1432	10.3804	10.372	10.2159	10.2021	10.4089	9.24166	8.80899	9.05462	7.13121	7.06767	7.09889	9.94605	10.1083	10.3755	9.24404	8.40933	9.34943	9.15461	9.46635	9.22976	10.2689	10.5393	10.4949	11.3467	11.4216	10.0334	5.98618	7.02222	5.10485	6.96788	6.61391	6.28031	11.1381	11.1032	11.2354	9.97655	8.32033	9.36248	8.92843	7.88826	8.59514	9.61186	9.43505	9.49312	10.1655	8.96871	10.2395	10.1292	9.22018	10.9168	5.85956	5.90529	5.88296	11.1773	11.084	11.2686	11.5797	9.03767	10.2916	10.2661	9.27899	11.2501	5.66287	6.3994	4.97488	5.97831	6.92004	5.74835	7.40825	6.53348	7.00025	11.2433	11.203	11.2793	9.63767	8.68814	9.32686	8.94637	8.04412	8.38844	10.0318	9.68178	9.85941	6.04926	6.55809	6.44543	11.2062	11.0457	11.2018	11.1011	11.1506	11.2612	6.22512	6.92846	6.32823	10.7498	10.8441	10.8761	10.8146	10.9703	10.7817	10.9185	10.9983	10.8576	6.57905	6.64718	6.81808	6.93711	7.26538	7.61472	7.04867	6.98847	7.4225	10.7908	10.8247	10.9129	10.7392	10.8506	10.8863	10.4297	10.7897	10.4901	8.81239	8.23359	8.68074	8.87192	8.0127	8.09381	10.0927	9.95052	10.4287	9.71113	10.5839	9.91715	9.77188	9.83338	9.71718	7.96182	7.705	10.3008	10.3173	9.72532	9.87928	9.98949	10.0586	8.74271	8.98287	7.00048	7.18225	9.84372	10.0268	10.4382	10.4937	9.90562	10.0069	10.2549	10.3713	9.01798	9.41286	6.36119	6.36866	9.86575	9.99725	9.72413	9.87422	8.86084	9.26989	10.4025	10.3833	9.89526	10.0613	9.74806	10.1844	9.36696	9.52328	6.8472	7.04419	9.87586	10.1573	10.8754	10.8105	10.6945	10.8392	9.84989	10.1227	10.0311	10.17	9.75138	9.69354	6.62275	6.78538	10.1042	10.4147	10.4336	10.7643	9.95973	10.3189	9.66358	10.1802	9.26973	9.41714	10.3563	10.2499	10.1862	10.4571	10.6316	10.8085	10.0377	10.2025	9.94714	10.0193	9.57169	9.55542	6.692	6.52004	9.98587	10.0806	9.90275	9.94944	9.8319	10.3144	10.6507	10.7227	10.6582	10.9585	10.007	10.1409	10.0786	10.2249	9.30682	9.07447	6.75089	6.83119	9.35191	10.0789	8.29883	8.64396	8.70353	8.66115	10.0503	10.3985	10.7017	10.6691	10.1361	10.4153	10.0085	10.1257	9.24921	8.6446	10.2078	10.6498	10.7043	10.6616	11.0016	11.203	10.1038	10.2424	9.93613	10.2432	8.7963	8.72713	6.99213	6.97299	9.73867	10.123	10.2944	10.5353	10.4009	10.7827	10.8616	10.9647	9.97932	10.0783	10.1505	10.1898	9.99029	10.1674	8.67702	8.23041	8.89099	6.88284	6.5726	6.97704	9.93753	9.94387	10.1101	8.65417	8.9125	9.69956	8.79821	9.46319	9.31414	10.0622	10.3265	10.6927	10.8931	11.0469	10.9707	5.68215	5.91709	5.2012	6.04667	6.22799	5.87284	10.8095	10.9523	10.9427	9.13291	8.63498	8.73611	8.15156	7.75062	8.15201	9.23518	9.3838	8.98509	9.93598	10.2225	9.98396	9.87346	10.3254	10.0245	6.18567	6.0182	6.18729	10.79	11.1709	11.2859	9.75996	9.86855	9.79924	9.65061	9.91793	9.85758	5.34964	5.75815	5.03287	5.63587	6.16956	6.26388	6.99695	6.6277	6.97537	10.9803	11.1511	11.1836	9.56244	9.49841	9.99178	8.48042	8.38892	8.80295	9.73064	9.84773	10.0303	8.01064	7.38951	7.20313	11.0658	10.9607	10.9103	11.0435	11.2044	11.2175	5.82839	7.62209	6.69023	10.8907	10.9679	10.8797	11.0109	10.8616	11.095	11.0279	11.0098	11.0926	6.17369	7.14105	6.28006	6.74011	7.87986	6.88223	8.11658	8.11481	8.00287	10.8294	10.7944	10.8495	10.7536	10.9944	10.868	10.6722	10.6361	10.3564	8.80883	8.2644	8.3893	8.26973	7.65988	8.08166	9.94398	9.63211	10.0396
GRMZM2G342386	8.45516	8.46742	8.64821	8.99361	9.1045	8.55614	8.38122	8.45009	8.3319	9.01427	9.36021	9.19598	8.86086	9.02521	9.23573	9.11038	9.1086	9.24934	8.7615	8.58936	9.02827	9.0229	9.40273	8.86101	8.94781	9.30066	9.33256	9.12106	9.18151	8.55878	9.34055	8.56812	8.45075	8.60592	8.98766	8.98494	9.12581	8.64793	9.38956	9.51083	8.99261	8.90338	9.58325	8.58625	9.55018	9.51049	8.95849	9.2551	8.74565	8.61818	8.46802	8.96911	8.57473	8.5573	8.29899	8.86267	8.78286	8.94631	8.59212	8.56031	9.09122	8.92939	8.10186	8.45793	8.761	9.55312	9.34544	9.47519	9.24458	9.3169	9.41557	8.28659	8.63747	8.45887	8.44551	8.82309	8.5101	8.47972	9.69533	9.4455	9.93606	8.242	8.55133	8.44281	8.22078	8.29606	8.36374	7.90406	7.46278	8.24091	8.15446	9.24321	9.19797	8.98314	8.83887	8.75262	8.60617	8.64911	8.70927	8.62684	8.21572	9.51312	9.59973	9.69882	9.17696	9.28402	8.9594	8.71394	8.95051	8.49619	8.68331	8.43136	8.27389	8.4198	8.3664	8.52556	8.09541	8.75931	9.51542	8.61342	8.64354	8.4733	9.55355	9.63139	9.50758	8.63782	8.58221	8.80022	8.19434	9.53352	8.05205	8.47419	8.28756	7.95966	8.80554	8.46611	8.50319	9.23705	9.73434	9.66927	9.51994	9.3268	9.82792	9.47925	8.37203	8.56657	8.83836	9.44156	9.62966	9.48676	9.18627	9.36951	9.7036	9.21539	9.35477	9.79167	9.5812	8.78935	8.91142	8.52179	8.70985	9.37902	8.13868	8.63654	8.6519	8.75315	8.55325	9.31411	9.51021	9.39774	9.40328	9.23231	9.09439	9.5654	9.55691	9.49833	9.4097	8.33822	8.22598	8.33546	8.18578	8.18975	9.11204	7.96435	8.2867	8.3647	8.29479	8.20515	8.64588	9.31254	8.90992	9.00751	8.97005	8.80066	8.9793	8.71122	8.94991	8.78568	8.80814	8.45889	9.45248	8.69061	8.40165	8.24145	8.42571	8.60357	8.26329	8.65853	9.22586	9.22597	8.57683	9.5103	8.49385	9.41875	9.52996	9.20918	9.2885	8.80723	9.1549	8.67627	8.3969	8.78994	9.17141	8.86006	9.47585	9.45151	9.33708	9.47556	9.01029	8.79938	8.79461	8.73471	8.68231	8.94427	9.40362	8.73702	9.35987	9.23999	9.35792	9.47609	9.34791	9.39307	9.30614	8.25176	9.28499	8.71771	8.67215	8.22679	8.79211	8.92796	8.93696	9.25153	9.2624	8.85332	8.09357	8.98861	9.03673	9.28398	8.9006	8.92832	9.22097	9.35019	9.11243	9.27766	8.59156	9.33313	8.82863	8.58423	9.18003	9.24464	8.86486	8.97582	8.12735	7.8889	8.35932	8.62581	8.66927	9.02328	8.21047	8.52024	7.71307	7.53597	8.29578	8.485	8.67334	8.86683	9.03865	8.9717	8.68787	8.66037	8.12364	8.47806	8.09702	7.65393	7.45226	8.44781	8.89647	9.09414	8.26563	8.60857	8.35664	8.41119	9.0093	9.09758	8.62401	8.91402	8.26885	8.81605	8.12989	8.13787	8.03085	8.51562	8.76356	8.84742	8.41048	8.54534	9.03811	9.20218	8.75479	8.95874	8.44049	8.51208	8.22698	8.17919	8.17139	7.85849	8.85721	9.04878	8.97676	8.98392	8.81437	8.56666	8.71863	8.53417	8.22382	8.54289	9.16401	8.91948	8.81804	8.80777	8.84493	8.95881	8.95293	8.76624	8.66282	8.51632	8.11627	7.96522	7.82855	8.22594	8.42907	8.79816	8.88191	8.91203	8.80511	8.84462	8.9876	9.1205	9.25472	9.1805	8.81106	8.39501	8.8159	8.4844	8.41984	8.01421	7.60546	7.85161	8.21343	8.5992	8.40049	8.28315	8.32617	8.58597	8.9026	8.7469	8.87387	8.77716	8.95462	9.10704	8.63526	8.67967	8.26221	8.07405	9.09422	8.8434	8.74943	8.8055	9.12753	9.17958	8.75916	8.93731	8.5388	8.5576	7.99363	7.98972	7.59503	8.19646	8.962	9.05499	9.15115	8.90632	9.08424	9.15386	8.93791	9.07856	8.91001	8.93589	8.86316	8.67725	8.56946	8.58358	8.4165	8.09715	8.02283	8.363	8.41527	8.20857	8.4999	8.7141	8.71617	8.52969	7.85598	8.7045	8.19651	8.32264	8.35167	9.03391	8.96433	8.72332	8.8714	8.88524	8.75415	8.21983	8.38194	8.04287	8.1729	8.26271	8.2426	9.25883	9.36108	9.31803	8.49152	8.53993	8.52073	8.15574	8.5408	8.15605	8.20946	8.55289	8.2918	8.91711	8.21534	8.86024	7.9519	7.77993	8.60153	8.23275	8.04527	8.2297	9.28657	9.34375	9.23806	9.09675	8.32791	8.55663	8.4051	7.80908	8.82625	7.8849	8.01027	8.05862	7.75768	8.13194	8.14026	7.67361	8.2872	7.8283	8.68522	9.38098	9.39727	8.87123	8.66312	8.49205	7.75498	7.87196	8.20947	8.50999	8.14935	7.96836	8.1849	8.10341	7.97515	9.034	9.51749	9.26602	8.88821	9.35133	9.43483	8.38799	8.29735	8.2622	9.48088	9.48977	9.53021	9.30207	9.37116	9.43387	9.36618	9.42832	9.45233	7.85874	8.02267	8.32929	8.44224	8.00483	8.14574	8.70876	8.28242	8.04747	9.09092	9.15782	8.83819	9.12133	9.18421	9.26575	9.17736	9.20985	9.26648	7.60395	8.53216	8.16028	7.51819	7.9084	7.74354	7.90933	8.34868	7.75091	9.0929	9.06306	9.13898	9.11508	9.07652	8.91758	8.3868	8.63137	9.01997	9.15132	8.78761	8.82676	8.8006	8.89485	8.54211	8.65823	8.17488	8.69157	9.04481	9.00795	9.09896	9.12798	9.06408	8.99543	9.16203	9.0207	8.8064	8.88234	7.8975	8.14429	9.02942	9.26169	8.81641	8.87317	8.26885	8.6753	9.27441	9.14901	9.09097	9.02812	8.5633	8.60785	8.56347	8.19535	8.51494	8.10678	8.97087	8.83886	9.63405	9.26843	9.04064	9.07835	8.87087	9.04836	8.84273	8.73406	8.25613	8.40007	8.09488	8.16346	9.05942	8.88433	8.99132	9.12953	9.22146	9.22969	8.84108	9.07788	8.79227	8.57006	9.35723	9.0695	9.03944	9.06651	9.00435	9.05999	9.16378	9.07657	8.85501	8.83102	8.46183	8.36182	8.31149	8.06811	8.90852	9.01357	8.93575	8.84397	8.97025	9.1927	9.1018	9.07323	8.9994	9.10983	9.16782	9.10436	8.81604	8.73469	8.40627	7.99583	8.17757	7.92882	9.00916	8.82701	8.31211	8.35789	8.34973	8.43877	9.00909	9.00721	9.06103	8.93736	9.39513	9.37663	9.05622	9.1483	8.61008	8.10796	8.937	8.99668	9.27108	9.02037	9.31084	9.5036	9.29617	9.18032	8.85042	9.11629	8.24731	8.31799	8.36033	8.14343	8.93037	9.10968	9.08926	8.92933	8.94828	9.07507	9.23434	9.05002	9.26526	9.19775	9.26039	9.16956	8.89143	8.97543	8.23917	7.88355	8.23593	7.9743	8.32253	8.32354	8.85863	8.92835	8.76427	8.38149	8.16009	8.49868	8.3124	8.36747	8.55853	9.02869	9.08978	9.22508	9.16295	9.10248	9.22883	8.2689	8.0655	7.99401	8.35396	8.15117	8.0916	9.12609	9.02621	9.20771	8.41928	8.10131	8.55885	8.20813	8.00116	7.77563	8.28641	8.18449	8.07697	9.12268	8.69529	8.87157	8.76062	8.80401	8.91585	8.35907	8.4982	8.08592	9.2693	9.27579	9.32763	8.79958	8.78412	8.7321	8.39071	8.07952	8.23064	8.49565	8.41246	8.26213	8.34601	8.31706	8.28904	8.48859	8.40079	8.55112	9.16774	9.16568	9.12335	8.96081	8.88369	8.68669	8.6568	8.38892	8.85127	8.51121	8.48192	8.67609	8.60941	8.19644	8.36044	9.33671	9.14061	9.16107	9.15261	9.4051	9.35982	8.40373	8.09304	7.96347	9.3608	9.55337	9.15399	9.48449	9.31504	9.38352	9.48633	9.51596	9.17629	8.04625	7.95211	8.04698	8.19765	8.03781	8.37084	8.36458	8.14629	8.10838	9.00637	8.91659	9.07932	9.29058	9.3581	9.43904	9.07966	9.21158	9.0684	8.75946	8.33536	8.14307	8.23638	8.40554	8.23349	7.99958	8.40022	8.48081
GRMZM2G342401	5.5618	4.27201	5.65285	4.98142	5.46186	5.24857	5.6071	5.44895	6.43522	3.74659	3.74659	4.50133	4.57318	5.25231	4.24445	3.74659	4.17536	4.55587	4.72163	4.67046	3.74659	4.14264	4.1713	4.2392	4.66241	4.25974	4.1289	4.50227	4.52136	4.97021	3.74659	4.50255	5.55886	5.24719	4.11934	4.09455	5.36052	6.27303	3.74659	4.18109	4.91749	3.74659	4.58908	4.08343	4.53547	5.34021	4.88883	5.38557	4.89831	5.62583	4.18955	4.98308	5.9344	6.44178	6.93999	5.37676	5.68239	5.64604	6.21558	5.68966	6.11624	5.84766	5.05226	6.74525	6.20133	4.12195	4.1735	3.74659	4.40806	5.18564	4.47147	4.61545	5.21783	4.96819	4.24523	4.23552	5.29468	4.86495	3.74659	3.74659	3.74659	5.61582	6.20711	5.61425	6.70555	5.70592	5.68387	6.13949	6.00923	6.27467	6.43567	4.3642	5.10679	5.56097	5.71847	5.13326	5.40718	6.20533	5.0178	5.1436	4.21857	3.74659	3.74659	3.74659	3.74659	5.25673	3.74659	4.99976	5.44976	5.20783	5.6002	5.93868	4.68177	4.92062	5.03405	4.74878	5.02741	4.7496	3.74659	4.83055	5.0873	5.14499	3.74659	3.74659	3.74659	5.72117	5.8167	5.6656	5.90088	3.74659	6.33453	5.49703	6.06671	6.10412	4.49171	4.94287	5.34326	3.74659	3.74659	3.74659	3.74659	3.74659	3.74659	3.74659	4.65864	4.84756	4.69807	3.74659	3.74659	3.74659	4.49385	3.74659	3.74659	3.74659	3.74659	3.74659	3.74659	4.4181	4.98885	4.32938	4.88682	4.13124	4.98916	4.79474	4.95738	4.64127	4.72357	3.74659	3.74659	4.33269	3.74659	3.74659	5.21086	4.60944	3.74659	3.74659	4.15824	5.78217	5.92783	6.09478	6.24075	6.03322	5.54624	5.66281	5.68956	5.69311	4.55217	5.13611	6.12351	3.74659	5.71051	4.08996	3.74659	5.14497	5.09855	5.07185	4.86145	3.74659	4.38744	4.7302	4.24299	4.08971	5.45559	5.1878	5.32429	5.36354	7.15064	6.41678	4.10635	4.16597	3.74659	3.74659	3.74659	3.74659	4.0622	4.37151	4.67035	5.50811	5.44687	5.34679	5.21785	5.41966	4.39793	6.02441	3.74659	4.55678	4.17103	4.33957	3.74659	3.74659	4.67384	5.02236	4.78055	5.37784	3.74659	3.74659	4.13474	3.74659	4.58939	3.74659	3.74659	4.31569	5.49039	5.38566	5.41056	5.11526	5.44312	6.63781	6.49147	4.62668	4.53955	4.43128	4.71232	4.69831	5.60566	6.30755	3.74659	4.20202	3.74659	4.34226	4.48123	4.59205	5.24152	5.29734	4.87354	3.74659	4.95679	3.74659	4.29117	4.12337	4.82481	3.74659	5.3351	5.50076	3.74659	3.74659	4.0957	4.12175	5.58786	5.54912	5.27377	5.98157	8.37111	6.36137	4.77815	4.09808	3.74659	3.74659	5.2393	5.16983	5.87593	5.9562	5.46656	5.73857	8.37845	7.18662	3.74659	4.14929	4.91406	5.37664	5.31603	5.0633	3.74659	3.74659	4.43178	4.55947	5.36542	5.724	5.26363	5.9154	7.90167	6.84609	4.48685	4.43434	3.74659	3.74659	3.74659	3.74659	4.43209	4.54837	5.23775	6.0175	5.78596	5.43711	6.76628	6.58273	4.23852	4.35595	3.74659	4.53489	3.74659	4.15301	5.12585	6.10967	5.12413	6.08321	4.06526	4.30313	3.74659	4.35167	4.18686	4.26068	3.74659	4.49822	5.04357	6.16817	4.89038	5.22922	7.27282	7.18784	4.34261	4.82549	4.62025	4.59367	5.76693	6.0654	3.74659	3.74659	3.74659	3.74659	4.17531	4.67449	6.02208	5.45362	5.64593	5.22126	6.31472	5.71972	6.34981	5.63008	6.27936	5.13511	7.03229	5.74194	3.74659	4.16265	4.52873	4.57786	3.74659	3.74659	5.70881	5.54059	5.38073	5.21265	3.74659	3.74659	4.38078	5.28424	3.74659	3.74659	3.74659	3.74659	5.28178	5.05884	5.38036	5.05001	7.94056	6.09695	4.25398	5.11977	6.00057	6.51749	3.74659	3.74659	3.74659	4.03564	4.28875	5.43985	4.33314	5.7275	5.74145	5.73811	5.4345	5.19976	5.15714	6.49749	5.36053	5.08448	5.19777	5.79293	5.61785	5.97695	4.69428	6.23812	6.08258	6.02053	6.07711	3.74659	4.1155	4.6383	4.42998	5.39092	4.79517	6.46487	5.09447	5.81677	5.72818	5.31211	5.69306	3.74659	3.74659	3.74659	5.66801	6.55609	6.1142	5.31448	6.73581	5.67067	5.9042	6.35743	6.19519	4.12234	5.24644	4.94583	5.96086	6.10391	6.85178	5.99629	5.50586	5.14818	3.74659	3.74659	3.74659	4.48997	5.6716	4.72439	5.8875	6.02347	4.92566	6.72826	5.21502	5.9188	6.99959	5.29292	5.50313	6.2781	5.36291	5.62964	3.74659	3.74659	3.74659	5.73253	5.91801	5.90187	5.50288	5.6132	5.93614	5.67346	5.97565	5.8959	5.41117	5.43104	5.00055	3.74659	3.74659	3.74659	3.74659	3.74659	3.74659	4.72823	4.95873	4.61969	3.74659	3.74659	3.74659	3.74659	3.74659	3.74659	3.74659	3.74659	3.74659	5.16852	4.49686	4.42854	5.65595	5.65866	5.12568	5.30326	5.64882	5.40446	3.74659	3.74659	3.74659	4.28259	3.74659	4.24367	3.74659	3.74659	4.35799	6.27816	6.17617	6.36109	6.30393	6.71794	6.73849	5.70623	6.40006	6.27001	5.10968	3.74659	4.54318	4.30059	4.99372	5.44998	5.20293	5.5562	3.74659	3.74659	4.27925	4.45301	5.83645	5.69188	5.21503	5.27223	6.44868	6.70438	4.604	4.3835	3.74659	3.74659	4.79036	4.78887	5.80787	6.16735	5.14305	5.80923	6.12752	6.23893	4.42926	4.3283	5.0563	5.24383	5.11572	5.24956	3.74659	3.74659	3.74659	4.59198	5.37968	5.54124	5.72631	5.5251	7.18402	6.23882	4.80332	4.53643	3.74659	3.74659	3.74659	3.74659	4.08681	4.39338	5.34187	5.41059	4.98685	5.29444	5.51491	5.50646	4.39136	4.966	4.23549	4.79445	4.09126	3.74659	4.8109	5.45058	5.12432	5.49185	3.74659	3.74659	3.74659	4.52792	4.35258	4.24897	3.74659	3.74659	5.24705	5.36956	5.61134	5.61091	6.88397	6.75784	4.27803	4.3953	4.20767	4.76107	5.49369	6.01364	3.74659	3.74659	3.74659	3.74659	4.58045	4.10647	5.48214	5.89359	5.55216	4.75263	6.07471	6.62729	5.47261	5.89165	6.12491	6.3436	6.5212	6.77715	3.74659	3.74659	4.06102	4.53402	3.74659	3.74659	5.06573	5.49806	5.28399	4.22307	3.74659	4.59199	4.60507	4.5694	3.74659	3.74659	3.74659	4.44322	5.29746	5.75479	4.83424	5.39222	6.38972	7.14796	4.10375	4.9553	5.17372	6.40531	3.74659	4.85034	4.09834	4.21321	4.37353	4.44266	4.54259	5.51182	5.30505	5.54808	4.74986	5.52136	4.91469	6.03684	5.55584	6.8085	5.59778	5.92367	5.57897	5.86802	6.27811	5.91011	5.68309	6.72523	6.87986	3.74659	3.74659	4.65554	4.22992	4.57565	4.17432	4.90343	4.5306	4.87616	4.76685	4.56104	4.76465	3.74659	3.74659	3.74659	5.25305	6.40222	6.15298	6.18166	6.12319	6.79335	5.62897	6.31992	6.55684	4.37582	5.60328	5.05635	4.83864	6.36416	5.96043	4.67587	4.79518	5.56329	3.74659	3.74659	3.74659	5.2874	5.63428	5.72121	5.91069	6.0465	6.2984	4.44825	4.73074	4.53822	4.18724	5.26674	4.93545	4.81033	4.78135	4.27571	3.74659	3.74659	3.74659	4.95104	6.18328	5.82669	5.82331	6.40826	5.78294	6.05987	6.53002	5.87886	4.6873	4.3503	4.29505	3.74659	3.74659	3.74659	3.74659	3.74659	3.74659	4.50784	4.64808	5.2539	3.74659	3.74659	3.74659	3.74659	4.38955	3.74659	3.74659	3.74659	3.74659	4.14262	4.26489	4.14358	4.46584	4.46489	4.56755	5.02424	5.4151	4.72919	3.74659	3.74659	3.74659	3.74659	4.4609	4.08588	3.74659	3.74659	4.12551	6.45266	6.21886	6.39718	6.74544	6.57215	6.2592	6.5812	5.62825	5.89536
GRMZM2G342424	4.67047	4.78095	4.2907	5.11753	4.82486	4.77202	5.22425	5.06325	4.40825	4.94268	4.67006	5.15211	4.69689	4.89974	4.83908	5.04851	4.48392	4.87701	4.6219	4.75535	5.15153	4.84368	4.91962	5.09687	4.91654	5.02003	5.37372	4.50227	5.05899	4.33673	5.28875	5.0932	4.3014	4.83049	4.95102	4.6544	5.12932	5.28141	4.69201	5.07806	4.74361	5.21589	4.58908	5.65741	4.78093	4.48788	4.50527	4.19113	4.61484	4.55843	4.50797	4.63387	4.2947	4.66696	3.74659	5.13593	5.00602	5.06813	4.56193	5.3372	4.87225	4.88131	5.26005	5.37323	4.72515	4.84886	5.50365	4.81873	4.87349	5.07812	4.67612	4.4595	4.61991	5.10303	5.11243	3.74659	4.25729	4.62127	5.30393	4.56609	4.53186	5.32922	4.95006	5.61425	3.74659	4.99049	3.74659	5.22631	5.3607	4.98876	4.92278	4.71245	4.92222	4.92138	4.58628	4.61562	4.78832	4.74389	5.0178	4.86636	4.67848	5.10795	4.72029	4.55244	4.5029	4.16738	4.61404	4.64619	4.65675	4.61366	4.83534	4.56992	4.88254	4.71364	4.90532	4.86177	4.89928	4.86268	4.36785	4.59388	4.48133	4.51457	4.68062	4.46961	4.53032	4.81582	4.69008	4.92749	5.21906	5.01845	5.25353	4.72201	5.10203	4.63417	4.49171	4.84358	3.74659	5.25109	4.44757	4.93462	4.82112	3.74659	5.14999	4.55772	4.27895	5.03761	5.06983	4.5274	4.83074	4.45873	4.49385	4.58704	4.30185	4.38696	4.56951	3.74659	4.45748	4.79475	4.77086	4.22351	4.96132	5.18096	4.57403	4.79474	3.74659	4.74305	4.59659	4.88353	4.67364	4.56995	4.58413	5.16466	3.74659	5.24496	4.6191	4.38431	3.74659	5.38607	5.03214	4.86685	5.05654	4.90923	4.57647	5.03109	5.28322	4.52974	5.46755	5.13611	4.47519	4.76915	4.36669	4.75829	4.86283	4.75397	4.58036	4.20214	5.12603	5.20265	5.33365	5.11307	4.88661	4.85949	4.69716	4.95616	5.37829	4.63023	4.33763	3.74659	4.61687	4.83415	5.13061	4.38662	5.44616	4.98189	5.07737	4.62372	4.86887	4.85593	5.0153	4.67176	5.75297	3.74659	4.66023	4.55421	4.54825	4.45048	4.34471	4.97584	5.01234	4.70112	5.07025	4.57788	5.39551	5.29273	4.59336	4.89585	4.29389	4.90135	5.0773	4.94352	4.34927	4.8903	3.74659	4.76757	4.64258	4.49003	5.05505	4.95263	4.84357	5.02962	4.71193	4.76219	4.43572	4.75386	4.62317	4.96997	5.08522	5.54166	4.92482	4.58322	4.48123	4.77502	4.60089	4.76877	4.79355	4.8291	4.233	5.05998	4.67912	4.65696	4.46165	4.44819	5.11847	4.63669	4.23012	4.58126	5.05654	5.14795	5.01163	4.97639	5.1691	5.14917	4.31385	3.74659	5.23118	4.35244	4.90643	5.00902	4.79373	4.90333	4.92174	5.06671	5.09844	5.57097	4.82518	4.19955	4.52901	4.98575	5.22915	4.66291	4.80177	4.38387	4.73791	4.81943	5.13247	4.98432	4.73584	5.00294	4.88224	5.0089	5.15044	4.42159	4.89904	4.5383	4.64551	4.59776	4.84799	5.14317	5.3966	5.29542	5.39742	5.27213	4.39386	4.6934	4.60735	4.32872	4.7734	4.84099	5.06302	4.99431	4.32129	4.87124	4.71419	5.09969	4.88481	5.096	4.68778	4.96248	5.0813	4.52405	5.09468	5.4383	4.41416	5.11665	4.59978	4.82978	4.09967	4.9738	4.29375	3.74659	4.76501	4.90769	4.9646	5.08379	4.89572	4.97171	5.43477	5.22661	5.2187	5.06534	4.48384	4.87383	4.7284	5.22909	4.67461	4.90765	5.10535	5.19191	5.29497	5.54444	4.78744	4.95996	3.74659	5.63911	5.21151	5.13829	5.38303	5.15036	4.60178	5.0302	5.00728	5.03201	5.30806	5.13011	5.23111	5.06996	4.68873	5.25972	5.11597	5.51873	5.23117	5.05384	5.00073	4.59323	4.87862	4.5492	5.01476	4.46552	4.91083	4.79049	4.7177	4.6445	4.44437	5.1739	4.80569	4.87571	4.76932	5.01421	4.82614	4.14974	5.16678	5.07075	4.75687	5.16185	4.99433	3.74659	4.43386	4.43326	5.00234	4.4665	4.78508	4.73132	4.9846	3.74659	4.47702	4.16458	4.69232	5.13326	5.08247	4.90168	4.90961	4.6869	4.98892	4.62088	4.96038	4.77487	4.79397	4.73364	3.74659	5.00307	5.08924	5.22292	5.03712	4.48338	4.3733	4.59405	4.55828	4.33992	4.79859	5.3117	4.7089	5.1057	4.91242	4.87218	4.21375	5.08644	5.05773	4.65432	4.57173	4.8231	4.61138	5.26372	5.43548	4.39212	5.09865	5.25302	5.1699	4.81816	5.33162	4.71075	4.8357	4.97488	4.45002	5.01009	4.92774	4.92586	4.91779	5.05597	5.26597	5.21405	5.09733	4.51277	4.85142	4.78036	5.12819	4.98454	4.96633	5.01647	4.95289	5.00085	5.36871	4.59044	4.48547	4.70214	5.02385	4.76218	5.46595	4.90953	4.78265	4.89968	4.83681	4.42693	4.86531	5.08144	5.1819	5.23376	5.27465	5.10707	5.23576	4.90757	5.28326	4.98966	5.01914	5.12626	4.67207	4.72463	5.12568	4.49426	4.87039	4.79537	5.05897	5.32326	4.55454	5.18681	4.87274	4.66554	5.17586	5.27761	5.01231	4.79571	4.98801	4.71618	4.81694	4.76059	5.10905	4.71684	4.13831	4.96536	5.1659	5.21562	5.19437	4.61478	4.68854	5.16214	3.74659	4.83521	4.99586	5.0237	5.31876	4.89892	4.57247	4.50325	4.69856	4.43196	3.74659	4.26608	4.4918	5.17089	5.04186	5.42147	4.49251	5.09185	5.11242	5.08475	4.53194	4.88091	3.74659	5.21653	4.8451	5.1278	4.89002	4.91496	4.73218	4.60575	5.19348	5.00014	5.20265	5.17307	4.93051	4.70072	5.42624	5.09523	4.52408	4.96817	4.97606	5.20155	4.34394	4.44423	4.74779	4.30225	4.63472	4.39338	5.21411	5.23476	5.33284	5.16991	4.71948	4.76328	4.07098	4.58792	4.65075	4.72935	5.25954	5.17579	5.09007	4.74948	4.73858	4.81275	4.54981	4.46226	4.71259	4.69793	4.59751	5.12206	4.85986	5.04228	4.70719	5.13186	4.58633	5.05169	4.7843	5.15496	4.96359	4.65659	4.80841	4.6979	4.70687	4.60502	4.09918	4.51149	4.70958	4.66805	5.01519	4.10647	4.54671	4.66369	4.5341	5.07134	4.73495	5.24164	4.59727	5.15441	5.14168	4.83982	4.50277	5.06789	4.82402	4.59098	4.85507	4.4144	4.67323	4.54585	4.69502	4.68071	4.60754	4.56464	4.89737	4.99372	4.60507	5.0402	4.5589	4.84534	4.43424	4.93138	4.86832	4.72891	4.9721	5.00823	4.45335	3.74659	4.45559	4.81915	4.45337	4.84434	4.8092	4.85034	4.93429	5.06645	4.46866	4.54782	4.71558	4.86784	4.182	4.13748	4.33351	5.06459	4.58352	4.24197	4.27889	4.23039	4.96302	4.73471	4.75439	4.91158	5.11642	4.73838	4.86079	4.91761	5.14024	4.94964	4.6293	4.96897	4.70032	4.80762	4.99515	4.21059	4.30433	5.01875	4.76685	4.56104	4.85745	5.18681	5.37137	5.05839	4.86891	4.83324	4.93352	5.03029	4.28532	4.90573	4.31392	4.62745	4.86751	4.76124	4.74887	5.094	4.24424	4.3084	4.7363	4.83895	5.11285	4.22912	5.32904	4.91294	5.38399	4.98505	4.64906	4.68367	4.60447	4.32055	4.46361	3.74659	4.27986	4.85292	5.15693	4.92874	4.53716	4.42834	4.27221	5.10377	4.82378	5.13313	4.8609	4.29766	4.49715	4.53745	4.35731	4.63358	3.74659	3.74659	4.21402	4.3379	4.6873	4.8567	5.75321	4.92581	4.84489	4.77978	4.78711	4.2162	4.63303	4.72212	4.44933	4.89836	4.74535	4.80393	4.62258	4.30371	4.60371	4.90698	4.26944	4.29797	4.88264	4.53143	4.70382	4.77813	5.14468	4.96692	4.95874	4.66429	5.23887	4.51345	4.55484	4.91749	4.674	4.58146	4.4609	4.63238	4.39864	4.73383	4.28095	5.26651	4.84675	4.30274	4.23675	4.76843	4.59148	3.74659	4.92997	4.76469
GRMZM2G342493	5.69617	3.74659	4.67834	3.74659	4.33242	3.74659	3.74659	3.74659	4.21648	4.42301	3.74659	4.05763	3.74659	4.54095	5.4499	4.91849	5.80394	6.14794	5.68247	5.58986	4.69581	4.84368	4.47704	4.09576	4.49844	5.10822	5.25751	5.71755	5.7042	5.55208	5.1199	5.21205	4.52652	4.83049	4.27229	4.6544	4.44342	4.25256	4.29887	4.35879	5.36251	3.74659	4.84991	5.37949	5.13262	5.12831	5.51387	5.43399	5.29626	4.55843	5.16383	5.9199	3.74659	3.74659	3.74659	4.46109	4.58563	3.74659	4.22147	3.74659	4.55238	3.74659	6.50851	4.31431	3.74659	4.39315	4.1735	4.15979	4.13071	3.74659	4.34049	4.25323	3.74659	6.28829	3.74659	3.74659	4.62228	4.25669	3.74659	4.3299	4.24688	3.74659	4.18286	4.15365	4.63749	3.74659	3.74659	3.74659	3.74659	4.34608	4.1483	3.74659	4.10998	3.74659	3.74659	4.25333	4.14764	3.74659	3.74659	4.9675	4.21857	4.17092	4.15037	4.21585	4.18656	4.16738	5.26326	5.25979	3.74659	3.74659	3.74659	3.74659	3.74659	3.74659	3.74659	4.25518	4.66664	3.74659	5.03178	4.59388	3.74659	3.74659	4.25202	3.74659	4.30414	3.74659	3.74659	3.74659	3.74659	4.18274	4.57766	4.31682	4.34181	3.74659	4.65431	3.74659	3.74659	3.74659	4.15393	4.13183	3.74659	3.74659	4.44093	3.74659	3.74659	4.60742	4.22875	4.30203	4.29814	3.74659	4.18121	3.74659	4.14042	3.74659	4.56951	3.74659	4.56478	4.22354	3.74659	4.08458	3.74659	4.13124	4.22864	3.74659	3.74659	3.74659	3.74659	4.45387	4.13046	3.74659	4.43358	4.13981	5.00896	4.13705	4.21801	4.48102	3.74659	4.14204	3.74659	4.03327	4.03508	4.48337	5.41664	4.23442	4.04508	3.74659	3.74659	5.79099	5.07661	4.23642	5.09434	4.90732	5.04421	5.56265	6.06143	5.8795	5.63488	5.05105	5.04714	5.5329	5.10663	4.85949	5.83047	5.84154	5.95662	6.37249	4.57681	4.89675	5.50917	5.03429	4.26871	5.17746	3.74659	3.74659	4.0622	4.37151	4.50502	4.85593	5.14004	5.73217	5.47673	4.90729	5.88367	3.74659	4.10878	4.15565	3.74659	4.16735	5.2868	5.17264	5.56259	5.63482	6.53508	6.37396	5.11874	5.02364	4.13474	4.33541	3.74659	3.74659	4.17428	5.07829	5.31385	6.54284	5.75845	5.8047	5.38997	4.79829	4.24657	5.39739	5.44272	3.74659	3.74659	3.74659	6.23951	3.74659	4.64932	4.38804	4.11935	3.74659	4.77489	4.6886	5.24152	5.29734	5.25242	3.74659	5.67358	4.55559	4.99228	5.15359	6.03577	6.41217	6.67132	6.79332	4.33743	4.58126	4.59169	5.30903	6.13497	6.44168	7.23426	6.17728	4.86055	4.50909	5.50981	5.63341	3.74659	4.34549	4.79373	5.01836	5.51599	6.02763	6.30675	6.53777	4.43811	4.5249	5.16994	5.69454	6.48863	6.57757	7.02847	7.17043	4.32634	5.50957	4.84903	5.57163	5.86911	6.2697	7.13586	6.52026	4.75805	4.69286	5.50645	5.27716	4.83913	4.98875	3.74659	4.31238	4.62623	4.9917	6.07119	6.30646	5.53319	5.83211	4.87338	4.32872	4.439	4.24535	4.35151	4.45338	5.49689	5.38683	6.48542	6.29144	6.5289	6.37872	5.18414	6.02689	4.16209	3.74659	4.36686	3.74659	5.23517	5.24539	6.2796	6.23701	6.21963	5.398	4.68345	5.31472	5.35914	5.93673	4.62025	3.74659	4.13863	3.74659	4.59246	4.2331	4.3105	4.37358	4.59492	5.17952	5.65986	5.98569	5.73213	5.30835	4.80384	3.74659	3.74659	3.74659	3.74659	3.74659	4.2025	3.74659	3.74659	4.16265	3.74659	3.74659	6.02247	5.96667	6.58895	6.03453	6.6805	5.95718	4.24725	4.17829	4.06559	3.74659	4.20752	4.52355	5.62288	5.08557	5.98331	5.85349	5.95923	4.5492	5.43328	5.22231	4.10629	3.74659	4.43962	3.74659	3.74659	3.74659	4.10667	3.74659	4.85442	5.46496	4.99451	5.28981	5.70569	5.58978	5.28014	4.45384	4.3184	4.73496	4.23484	4.23441	4.51872	3.74659	4.43468	3.74659	3.74659	4.20102	3.74659	3.74659	4.22576	4.17934	4.38216	4.08821	4.23206	3.74659	4.15038	3.74659	3.74659	3.74659	3.74659	4.15608	3.74659	4.18956	4.29623	4.64136	4.09021	4.35032	3.74659	3.74659	3.74659	4.1676	3.74659	3.74659	3.74659	4.65455	3.74659	4.18125	4.54891	4.43432	3.74659	3.74659	4.16335	4.13491	4.61138	4.57544	4.59741	3.74659	4.47117	3.74659	3.74659	3.74659	3.74659	4.49885	4.3852	4.40194	3.74659	4.42155	3.74659	4.66985	3.74659	3.74659	4.95442	4.42524	4.67029	3.74659	4.1729	4.40866	3.74659	3.74659	3.74659	4.20822	4.10413	4.1046	4.56454	3.74659	4.69383	4.42832	4.40066	4.47197	4.38585	4.31678	3.74659	4.37451	4.14005	4.42693	4.34135	3.74659	4.48608	4.47145	4.87377	4.33542	4.63112	4.14286	4.36551	4.17233	4.58314	4.14274	3.74659	4.24258	3.74659	4.60682	4.358	4.36087	3.74659	4.43982	4.26154	4.28259	4.52187	3.74659	3.74659	4.43989	4.10133	3.74659	3.74659	3.74659	4.36139	4.53832	3.74659	3.74659	3.74659	4.12401	5.6863	4.11745	5.28602	5.37658	6.08887	6.37464	6.19133	5.60855	4.48259	4.74822	5.35587	5.40199	6.17523	5.97022	5.96189	6.32477	5.20905	5.08045	5.44121	5.88887	3.74659	4.27742	4.65527	4.78887	5.26084	5.98331	5.47712	5.62645	5.05964	4.76008	5.30936	5.4099	6.07905	6.55008	6.56066	6.48863	4.63735	4.59649	5.20265	5.46272	6.06008	6.04371	6.23483	6.84029	5.25132	4.68141	5.36829	5.84639	4.43474	4.19037	4.42136	4.42508	5.06433	4.84924	5.62708	6.13329	5.66428	6.31846	3.74659	4.87776	4.65115	4.43671	4.51422	4.12418	5.47037	5.37704	5.75712	6.365	6.6088	6.44274	4.7551	4.25521	4.0937	4.30241	3.74659	4.24897	5.12411	5.55415	6.05464	6.65067	6.15147	6.77724	4.87874	5.60004	5.55321	5.35163	4.60036	4.47117	4.49578	4.66243	4.244	4.51149	4.49792	4.24506	4.65759	5.09446	5.93831	5.61167	5.7229	5.78476	3.74659	4.29582	4.17652	4.41836	4.51266	3.74659	3.74659	4.55355	4.19493	4.2387	4.19039	3.74659	5.70142	5.255	6.3119	6.35652	6.31708	5.77007	4.38843	4.1738	4.60507	4.37213	4.18486	3.74659	5.29866	5.06265	5.92021	5.85594	6.50986	5.39222	4.73658	5.62182	3.74659	3.74659	3.74659	4.08484	4.01788	4.08677	4.445	4.31686	4.62651	5.49681	4.54259	5.82841	5.30505	5.47956	5.33645	4.76719	5.52887	4.5965	3.74659	3.74659	4.18779	4.24783	4.62365	4.09128	3.74659	3.74659	4.12619	4.10848	4.33386	4.21256	4.32954	4.34718	3.74659	4.08892	3.74659	4.31366	4.8425	4.70793	4.34372	4.15785	4.39835	4.71102	4.37384	4.71099	4.72441	4.42169	3.74659	4.21352	3.74659	3.74659	4.31392	3.74659	3.74659	4.26169	4.08665	4.32944	4.3546	3.74659	3.74659	3.74659	4.49603	4.57484	4.06597	4.04564	4.6545	3.74659	4.07021	4.49218	4.20993	4.15377	4.10786	4.15434	4.12473	4.43427	4.18724	3.74659	4.6558	3.74659	3.74659	4.6532	4.31854	4.1175	4.16222	4.29766	3.74659	4.30927	3.74659	4.26402	3.74659	3.74659	3.74659	4.08957	4.4803	4.17502	3.74659	4.51985	4.10145	3.74659	4.14716	3.74659	4.42111	5.03702	4.15497	3.74659	4.25339	4.15388	4.46541	3.74659	4.03603	4.75799	3.74659	3.74659	4.59517	4.30494	4.93481	4.53329	3.74659	3.74659	3.74659	4.40087	4.26371	3.74659	3.74659	4.34396	4.11564	4.34099	4.10647	4.08588	4.54189	4.3239	4.39921	4.36594	3.74659	3.74659	4.23675	3.74659	4.09561	3.74659	3.74659	4.11307
GRMZM2G342509	11.128	7.11847	8.01117	10.629	10.6355	10.4109	9.93024	9.15865	9.45191	10.6911	6.89746	10.4373	11.3532	10.9405	8.68736	8.53496	10.8786	11.3485	11.2885	11.501	10.9526	8.32401	10.1955	11.4855	11.25	9.39566	9.00513	11.6654	11.551	11.6192	8.04439	11.4168	7.94942	7.43199	11.136	11.228	10.5611	11.5093	9.97772	10.366	10.3136	10.9871	10.3422	10.3732	9.89852	11.3741	11.2601	11.3801	11.3048	11.2841	11.248	10.5447	7.36609	7.35086	7.61431	10.3433	10.6456	11.4496	9.77288	8.97175	10.8142	9.65594	10.9065	10.3565	9.70752	9.64822	9.85005	9.68604	10.6329	10.2738	10.6177	7.01282	6.41931	10.7711	6.2538	5.93684	6.36542	6.7353	8.92552	8.65617	8.96844	10.5021	9.05293	8.60326	7.03495	9.23513	7.54528	7.64221	9.00113	7.51883	7.2617	10.9022	10.3926	10.8298	10.3469	6.72036	9.78066	9.85529	6.43768	6.33478	6.84733	8.82819	9.21383	9.2399	9.51642	10.6947	9.50767	9.1708	10.265	9.87027	9.34209	8.16351	6.37643	6.47554	6.63295	6.7051	6.92304	6.29609	8.49698	6.72984	6.61368	6.06592	9.69646	9.71455	10.0175	9.6901	9.55514	9.88352	7.42338	6.85206	7.79294	10.7911	7.85272	7.96473	6.37945	6.94348	6.7663	10.1262	11.0468	7.61014	10.1383	9.76376	10.8902	10.101	6.75977	6.41692	6.73979	10.2576	11.5055	10.3814	10.8577	10.2377	11.5742	10.3821	10.2449	11.0871	10.1739	6.51564	6.13202	5.89079	6.67281	9.0666	6.87749	7.0121	6.5971	6.33217	7.11104	11.8382	11.8366	11.7861	12.0297	11.8237	11.0486	11.5476	10.9249	11.1363	10.3814	7.24313	9.11468	4.96201	5.61527	5.4487	10.4633	5.13533	5.95413	6.87264	10.467	10.22	8.88361	7.43175	9.8504	7.48083	7.92177	10.2776	10.681	10.7854	10.5386	7.96581	8.72483	9.71393	7.58502	8.72746	11.0899	11.2717	11.1187	11.3118	7.75238	8.13054	9.55047	9.72972	8.08929	7.39315	7.81022	10.5251	10.3647	9.62378	9.3124	10.5686	10.6588	11.4054	10.8086	8.17193	10.1581	7.44926	9.90374	10.5888	10.1136	10.2557	8.10544	8.43699	10.9186	10.9052	11.4265	11.3104	8.73513	8.86765	9.88194	9.90455	10.6938	10.3881	8.5398	8.61164	10.7651	9.97691	10.7807	11.33	11.1358	7.47091	7.65687	10.6752	10.6878	10.5937	10.4392	10.6607	10.4542	10.3834	11.0667	11.0717	11.0446	11.2151	9.67056	9.28035	11.4826	11.3476	11.3015	5.99105	9.39225	7.12184	8.32399	8.15919	11.0369	10.8993	11.0694	11.1124	7.23311	6.82046	9.57655	9.88686	11.4566	11.9475	11.2886	11.2074	7.73526	6.77648	10.2541	9.81158	8.01026	7.57104	11.9582	10.7126	11.638	11.8163	11.0708	11.0113	7.25715	5.68236	8.37395	8.57807	11.298	11.6556	11.8717	11.6438	8.37362	9.05954	9.51781	9.55129	11.6282	11.794	11.9826	11.8919	7.73654	7.56203	10.6248	10.7191	8.34423	9.13021	11.0434	11.3904	10.2644	9.75764	11.5732	11.6482	12.3128	11.578	8.05578	7.48128	10.7995	11.2742	10.7693	11.3517	8.83271	9.28502	11.3914	12.0012	12.0743	11.8346	9.45519	10.2097	11.108	11.1516	11.6754	11.0206	9.58639	9.80861	11.8775	12.1349	12.2657	12.1903	7.90134	7.46441	11.5197	10.8449	11.3616	11.0921	11.3174	11.1766	11.1253	11.4463	11.4524	11.1018	10.4924	10.3565	12.2119	12.2427	12.2296	12.0923	8.41196	6.49256	11.8505	10.8212	10.7692	11.0312	10.4843	11.1789	10.7428	10.6664	11.3273	10.7316	8.69665	9.82263	12.1491	12.4127	12.4096	12.0418	10.733	10.8629	11.2937	11.1024	11.5673	11.1879	9.60674	9.2661	12.2749	12.6326	12.4467	12.2049	7.26317	8.27796	11.2927	11.1608	11.2896	11.1375	10.9656	10.303	11.2229	10.7193	10.8519	11.2443	10.7878	12.2338	12.2059	12.7336	12.3301	11.6798	12.076	7.26113	5.85494	6.80733	11.8891	10.9486	11.5116	11.3361	9.29205	11.537	10.8146	8.37297	10.377	10.5903	10.4049	10.8282	11.321	10.5693	11.0919	6.35434	6.59645	6.18454	6.80032	6.66209	6.61923	8.70285	9.89807	9.41702	11.3843	8.81313	11.0533	10.5685	7.92336	8.8791	10.0863	7.53623	9.10276	10.8787	10.0231	11.1349	10.1795	8.31971	10.8469	6.20609	6.53257	6.19584	8.97115	10.1544	9.34706	10.901	9.82889	11.3535	11.2057	9.07478	10.9687	5.73687	6.50464	6.76529	5.67176	6.89578	6.44342	5.21582	6.8774	6.68211	9.59017	10.1723	9.90544	11.3686	10.0639	10.9334	9.94076	8.49037	9.23699	9.70033	8.86052	9.38364	6.09867	6.676	6.24893	10.1576	10.8343	10.827	10.4782	10.8399	10.7727	6.78735	6.89186	7.1921	11.781	11.707	11.9761	11.9066	11.8392	11.7979	10.9731	11.5953	11.2625	7.12689	6.8728	7.06017	6.97076	7.07097	6.95017	6.87618	6.94565	7.1338	12.4303	12.1311	12.7507	12.3447	12.0918	11.8782	11.1965	10.4129	10.4831	8.00027	7.86132	8.02703	7.37949	6.57623	6.01968	6.5303	6.68305	6.90177	9.14167	6.75653	8.33179	8.80489	11.0822	11.211	10.7496	10.5174	7.36162	7.22008	9.59325	9.76414	11.3162	11.358	10.8459	11.0134	8.05753	7.21707	9.4694	9.90407	7.08466	7.06535	11.0794	10.4108	11.0456	11.1018	10.3215	10.7291	7.58959	7.26712	7.93388	8.18267	10.8203	11.0631	11.0959	11.2389	7.28511	7.36451	9.04389	9.0985	11.0889	11.4049	11.6852	11.4694	8.68576	7.93633	10.4462	10.2453	7.73821	8.83675	11.3158	11.2983	10.2657	9.69295	11.4129	11.5081	11.8847	11.462	7.58485	7.7027	10.6105	11.3607	10.8725	11.4791	8.29539	8.42453	10.947	11.5034	11.5582	11.6921	8.43678	10.3906	10.5463	10.7836	11.2675	11.2951	9.1788	8.85735	11.2183	11.5365	12.0058	11.8053	7.14526	7.51344	10.5809	10.6578	11.0477	11.0688	11.0034	11.2754	11.2963	10.9408	11.1126	11.1182	10.0173	10.0467	11.6972	11.9546	12.0438	12.1974	8.53483	8.28888	11.1929	11.1936	10.5591	11.2654	9.81837	10.3801	10.6949	10.8107	11.3189	11.2147	8.46342	8.68593	11.4533	11.8768	11.8456	11.7715	10.8685	10.7887	11.2157	11.0076	11.2606	11.1149	9.39608	9.40075	11.8055	12.224	11.9884	12.3926	7.79158	8.86853	11.0824	10.8839	11.401	11.1897	11.1111	10.6252	10.9934	11.1786	10.5479	10.7015	10.1434	12.1305	12.4259	12.0958	12.4533	12.289	12.575	7.45989	7.45546	7.46493	11.1077	11.0626	11.3131	10.6662	9.92053	11.1883	10.2172	9.50257	10.5171	10.8257	10.5835	10.8772	11.2644	11.051	11.0485	6.95565	6.86675	6.89881	7.19876	7.09211	6.64791	8.88128	9.47618	9.23644	10.7571	9.88655	9.80977	9.78219	8.2642	8.8724	9.32782	8.18083	8.60151	11.1598	11.479	11.3487	11.3032	10.5563	10.7713	7.21909	6.83505	7.34107	9.00183	9.79902	9.62487	11.5646	10.8913	11.3168	10.7679	9.65828	10.1836	6.98738	6.82482	6.14819	7.06645	7.0555	6.8076	6.72883	7.00143	7.29607	9.82082	10.6902	10.4631	11.0054	10.3091	11.1101	10.2605	8.60829	9.68195	9.53751	8.79087	8.71591	8.2763	7.53655	7.31491	10.5144	11.4928	11.0796	10.1456	11.1729	10.6823	7.37505	7.95468	7.45232	10.9096	12.2108	11.7604	10.803	12.4264	11.3164	10.1522	11.5329	11.002	6.94363	6.92694	6.65454	6.87364	7.0926	7.25662	7.15101	6.34483	7.18954	13.4944	13.3952	12.4965	12.3278	12.2285	12.4757	13.0167	11.1491	12.3664	8.22907	8.0378	9.11801	5.99814	5.45256	6.58524	7.43313	5.62825	6.61705
GRMZM2G342515	7.53403	6.18941	6.59189	7.41585	9.04135	7.29017	6.65556	6.83927	7.39226	13.393	13.9145	12.3728	12.7157	12.2478	14.6494	14.7024	12.3093	11.1868	9.05563	8.65614	13.4572	13.754	12.6577	12.9838	12.5856	13.8887	13.997	10.4512	10.0247	9.66594	13.8139	7.6932	8.89064	6.12765	13.1362	13.1783	11.1282	11.2545	12.8357	12.6989	11.8483	13.455	13.1795	13.7097	13.5221	10.9024	10.2429	9.95889	8.00344	7.94108	7.52364	10.3088	6.19795	8.71452	6.24469	9.16548	10.0244	11.822	7.93524	6.27478	9.56649	7.44628	8.58951	9.13269	7.60637	12.9571	12.4858	12.7859	12.4004	11.5434	12.3694	6.74299	5.80026	7.91793	5.32825	7.31805	5.42816	6.39314	13.457	13.5471	12.9036	7.97609	6.07604	5.80461	7.20102	5.91262	5.84259	6.06751	7.27174	6.05435	6.26441	12.3215	11.5862	11.4715	9.62593	6.54715	9.76689	9.0563	5.37717	6.01948	6.8288	13.2985	13.3219	13.0451	10.6846	11.4348	13.2638	13.2439	10.2804	7.98083	8.41027	6.5277	5.91558	5.09081	5.3001	6.6812	6.90938	4.61945	13.9189	5.6012	5.58473	6.15055	13.3005	13.6741	13.3818	7.17425	6.83914	8.09465	6.56385	13.8221	6.13054	9.94207	6.82421	6.51223	6.67179	4.45022	6.00106	13.1856	13.01	13.6627	13.0901	13.6478	13.2989	13.3287	4.91182	5.19784	7.16616	13.318	12.2852	12.9452	12.4371	13.5612	12.6883	13.3311	13.7569	13.3284	13.4347	5.77181	6.4345	5.66317	5.15664	13.3537	5.34174	5.26465	4.45907	5.50906	5.351	11.7277	12.1815	11.584	11.8808	12.1843	11.3518	11.5279	12.1313	12.3911	11.6414	7.19357	6.58658	7.18242	6.60219	7.24202	10.1405	6.71677	6.63545	7.91651	8.26819	7.61332	11.0964	13.937	11.3005	14.934	15.0261	13.3498	11.8231	9.01224	7.87179	14.8844	15.2088	14.6663	14.5358	14.9286	13.4055	12.3839	8.51454	8.04488	6.54617	7.00968	13.2138	13.0616	15.3019	14.3093	14.9092	13.4339	12.9643	13.4158	13.0366	11.9434	10.0442	8.04938	8.22911	11.6686	11.7208	5.80757	13.3135	12.1024	12.5173	11.5365	14.5928	14.6426	13.3322	12.6853	8.52999	8.09845	14.2547	14.9469	13.3978	13.1748	12.6235	12.3287	13.9817	13.7143	12.0536	8.15734	10.9903	8.01594	7.49156	6.52321	8.98076	13.0321	12.9174	11.9537	12.1731	9.74458	7.91112	10.0172	13.4765	13.0461	13.3784	13.198	13.567	13.3781	11.8641	10.1052	8.8053	13.9589	13.7869	15.4881	15.2484	14.8614	12.9245	12.3245	9.38261	8.95753	15.3611	15.4965	14.389	14.0591	12.6522	10.1888	8.86792	8.00229	6.62336	7.28697	13.9598	14.2707	14.9267	14.7981	13.6106	13.9748	11.4649	9.95606	8.49478	7.42058	7.63536	6.57997	14.9397	14.7764	13.7741	12.298	9.91988	8.55616	15.2907	15.3692	14.6178	14.6382	13.0518	11.8682	8.77875	8.47578	7.30375	6.68501	14.2557	14.2794	15.632	15.2453	13.4653	13.0537	14.6995	14.1288	12.8619	11.5951	8.95107	8.38604	7.60349	6.09845	13.3338	12.6622	12.8584	12.3404	15.3697	15.8595	13.5078	12.2299	8.95752	8.57367	14.5549	13.8393	13.5332	12.6004	12.7141	12.2008	14.9735	14.9865	12.9244	11.8783	8.56784	8.41733	6.77107	7.9084	13.9817	13.2595	12.7572	12.7468	11.0142	10.9374	13.2356	13.1086	13.3538	13.3208	14.7661	14.1972	12.3115	11.3658	8.30634	7.72447	6.11839	6.73223	9.31228	9.82002	7.03035	7.22698	7.77682	9.53268	13.3177	12.1599	12.5463	12.0768	14.6738	15.3143	12.0323	11.3412	7.84709	7.63732	13.1366	12.6169	13.0554	11.9542	13.6845	13.2673	14.6983	14.0995	12.0455	10.733	7.50407	7.38801	6.96479	6.76225	12.8181	12.51	11.1668	10.6868	13.0094	12.6388	13.2856	12.9321	13.7545	12.4593	13.4547	12.4602	9.11706	9.79484	7.56568	8.49666	7.96216	6.09646	6.3589	6.63517	11.2401	8.68247	11.8225	8.00872	7.93799	9.02418	8.50689	8.45468	8.50218	12.684	12.2121	12.4	12.3789	11.3539	12.1088	6.71666	6.61546	6.24174	6.76758	6.42135	5.6203	13.9822	13.9425	13.7791	10.2135	6.84191	8.91257	7.87163	8.03183	7.60847	8.35924	7.2734	7.25782	13.052	8.47358	12.4184	8.64826	6.56005	10.2787	5.82301	5.84683	5.80499	13.8138	13.8868	13.6995	11.8065	7.34774	11.5513	8.76381	7.26805	12.1027	6.10915	8.1975	6.30454	6.09045	5.95021	6.01566	6.71079	6.26791	5.58758	13.6551	13.876	13.4784	10.2547	7.43781	7.57982	7.09671	6.24877	7.79991	8.12853	8.00753	7.25532	6.6494	5.90853	6.68737	13.444	13.6373	13.3748	13.9499	13.8846	13.6864	5.80509	5.98123	6.62961	13.4077	13.2025	12.9364	13.7089	13.2588	12.9232	13.9135	13.4746	13.3319	5.617	5.42906	5.72737	6.69623	5.25337	6.41281	6.36481	4.87039	5.14297	12.4606	12.5721	12.5321	12.2699	12.6416	11.9774	11.4983	11.1074	11.2761	7.52318	6.87235	7.28608	7.91527	7.20169	7.30526	7.49043	6.6972	6.70842	13.7155	14.1897	14.5111	14.3835	11.7413	11.4943	8.67671	8.43801	14.4061	14.2705	13.9584	14.2348	11.0071	11.0951	9.12605	8.27724	6.88156	6.99401	13.9451	13.9463	14.3226	14.3632	13.1101	13.3637	11.4872	10.923	8.94024	8.40192	6.0843	6.29231	14.6335	14.6734	12.9553	12.5175	9.11933	8.63133	14.3583	14.3944	14.2762	14.3987	12.6943	11.7188	9.1541	7.94704	6.53597	6.49994	13.5353	13.4476	14.7365	14.2563	13.6624	13.2569	13.8462	13.8853	12.4139	10.9969	8.86166	7.7814	5.92219	5.99935	13.2022	12.4376	13.2248	12.658	14.3795	14.3986	13.2534	11.9907	8.98639	8.16063	14.683	13.8353	13.569	12.9482	13.0398	12.599	14.376	14.4886	12.8625	11.6332	10.0166	10.1186	6.58512	7.13854	13.8283	13.6445	12.6477	12.7809	11.548	11.3561	13.6207	13.404	13.6087	13.4485	14.3249	14.3565	12.0959	10.8446	7.99848	7.63835	6.31472	6.33501	7.96979	9.72867	7.39368	7.0874	7.93063	8.68252	13.0859	12.9872	12.2914	12.5895	15.1053	14.3483	12.5438	10.8977	8.51218	7.96132	13.4425	12.4357	13.0692	12.4884	13.4909	12.9882	14.4694	14.5582	11.7444	10.5687	7.91216	7.76825	6.57917	7.28512	12.8997	12.7274	11.6356	11.1511	13.321	12.7394	13.2053	12.935	14.3836	14.1177	14.0404	11.4404	9.50448	10.8929	8.07979	8.17645	7.56714	6.47158	6.01614	6.28282	10.3409	10.8792	11.5855	7.09976	7.88603	10.1288	8.50314	8.33743	8.47402	13.2845	12.8497	12.8205	12.5758	12.2762	12.6424	5.7237	7.12206	5.01875	5.64588	7.20476	6.04237	14.0754	13.8959	13.9598	6.83133	6.36685	6.22668	7.46083	5.82809	6.73168	7.51175	7.15803	6.94662	12.5671	12.0843	12.1825	12.4047	9.46735	9.63507	7.44735	5.61784	6.61103	13.8239	13.803	14.198	11.7427	10.8495	11.3345	9.21312	8.31272	8.20185	5.61703	5.46239	6.74151	5.67475	5.65821	6.63543	4.81033	4.48594	5.60608	13.8741	13.8685	13.5858	11.0418	8.54962	10.7195	7.29958	7.46586	7.14721	8.55857	8.08035	7.76376	10.3858	8.70164	9.05283	13.8048	13.5273	13.8238	13.9914	13.6315	13.8526	5.95875	9.97211	8.05353	13.8465	13.2342	13.6065	14.0817	13.5084	13.6284	14.1552	13.5672	13.9304	5.50006	6.88426	5.81708	5.65895	9.47262	5.41684	8.2757	5.47878	6.00353	13.1578	13.2076	12.521	12.4994	12.1656	12.6677	14.0875	12.4816	12.889	8.09602	8.68757	7.71262	8.13543	8.73661	7.60042	8.30357	8.15294	6.98227
GRMZM2G342539	7.62049	6.75463	7.02	8.32847	8.2342	8.86074	8.48395	8.40485	8.70446	8.51545	8.22574	8.2585	8.43277	8.28601	8.31507	8.67927	8.05654	8.01784	7.87621	7.84517	8.25289	7.7298	8.24766	8.13249	8.1151	7.9712	7.95406	8.25741	8.15949	8.06997	8.11935	7.97935	7.04432	7.05171	8.22087	8.10286	8.33159	8.22512	8.20477	8.61908	8.00516	9.27588	7.88037	8.46828	7.9499	8.24206	7.82078	7.83934	7.92209	7.58292	8.16825	7.69523	7.12185	6.72983	7.02182	8.54957	8.27399	8.1417	8.56439	8.23658	8.15546	8.37602	7.79199	8.76803	8.43482	8.21739	8.26699	8.50532	8.42668	8.53094	8.66088	6.11698	5.59937	7.83134	5.89347	5.72845	6.23739	6.09366	8.05735	7.87756	7.92447	8.34867	8.2505	8.10161	6.37131	8.46677	8.40819	8.44577	8.3552	8.41527	8.53105	8.45032	8.10049	8.28099	8.63312	7.10471	8.5143	8.50796	5.87537	5.48983	5.87173	7.82796	7.81383	7.8603	9.30879	8.36587	7.83657	7.71842	8.34195	8.73507	8.46591	8.77034	5.87834	6.42261	6.02649	6.01131	6.09271	6.32765	7.98663	6.16964	5.46284	6.23017	7.83994	8.23116	7.96819	8.66003	8.64794	8.34058	8.14516	8.00037	8.08291	8.3667	8.1528	7.95457	6.00703	5.76756	6.405	8.15337	8.01585	8.00688	8.06013	7.95862	7.89115	7.89086	5.1988	5.81941	5.65871	8.14995	8.07384	7.93826	8.03246	7.75338	7.96907	7.96144	8.08063	8.08046	8.32712	5.72951	5.8381	6.23893	5.81893	7.79964	6.60885	6.06806	6.57148	5.75927	5.90207	8.14987	8.33802	8.03951	8.18305	8.31401	7.98491	8.13663	7.94619	8.20253	8.00056	7.90824	8.6408	7.62323	7.84313	7.67474	7.63967	7.51872	7.74527	7.57546	7.64825	7.71796	7.19235	8.04236	7.23169	8.54678	8.62874	8.43404	8.25596	7.9509	7.97919	8.89893	8.74007	8.53158	8.3611	8.80832	8.82367	8.61089	7.70463	7.98681	6.94979	7.13151	7.68316	7.62403	8.78318	8.22955	8.56195	8.16336	8.17351	7.91278	7.64784	7.96567	7.86203	7.87729	7.56962	7.02197	8.13115	7.01196	8.03195	8.30036	7.90831	8.40056	8.21667	8.20135	8.26714	8.15893	7.95492	7.90101	8.15154	8.56509	8.2749	8.27979	8.12792	8.36422	7.8558	7.64293	7.79936	7.89524	7.93545	7.69442	7.58022	6.70927	6.92401	7.92176	8.1392	8.02811	7.85356	8.22656	7.48487	8.237	8.32296	8.28636	8.53361	8.53309	7.73675	7.63709	7.96015	7.99975	8.17794	8.51277	8.05358	8.47853	8.05085	8.07281	8.69545	8.17224	8.26434	7.97483	8.57359	8.20953	8.44536	8.449	8.64153	8.48726	8.44804	8.18381	6.3845	6.92243	8.22068	8.21764	8.56729	8.37904	8.22229	8.25914	8.64415	8.37699	7.56739	8.40571	6.71823	7.07579	8.23531	8.08453	8.41717	8.4876	8.14935	8.20501	8.57847	8.62286	8.23273	8.35454	8.33747	7.88197	8.09062	8.1063	6.90492	6.74761	8.35318	8.05834	9.13678	9.18132	8.16649	8.00676	8.47458	8.04055	8.21783	8.13392	8.05091	7.84827	6.76628	6.64914	8.12882	8.36679	8.31481	8.43439	8.6326	8.63838	8.54907	8.4808	8.30648	8.20917	8.02743	7.70509	8.34703	8.1668	8.26003	8.22526	8.33866	8.30808	8.35695	8.35574	8.21787	8.26094	6.96647	6.75783	8.24208	7.80267	8.2055	8.07165	8.61983	8.30629	8.47383	8.52831	8.38837	8.53706	8.18049	8.42552	8.54047	8.39067	8.23459	8.26476	6.67179	6.67607	8.98591	8.36557	8.82566	8.36878	8.91686	8.63979	8.42542	8.20959	8.37738	8.281	8.04123	8.96787	8.24961	7.94478	8.12732	7.79042	8.46307	8.12864	8.3434	8.44287	8.42189	8.48921	8.32017	7.76306	8.19596	7.88857	8.10291	7.47752	7.17052	7.32309	8.34003	8.25094	8.45325	8.37663	8.4762	8.1787	8.47498	8.25115	7.93524	7.61809	7.58349	8.10417	7.79903	7.96119	7.8926	7.87178	7.62871	6.54995	6.46667	6.65789	8.17515	8.58316	8.46801	8.37421	8.46562	8.29293	8.29686	8.15439	8.20567	8.33079	8.08487	8.17676	8.25501	7.98851	8.40314	5.92419	5.71068	6.24174	6.38926	5.84443	6.38895	7.9948	8.09108	8.18703	8.39958	8.36806	8.24858	8.22647	8.35439	7.92891	8.53416	8.23211	8.48468	8.05574	8.32068	8.25814	8.36692	8.40169	8.49149	6.41167	6.47762	6.49828	7.93516	8.20086	8.09803	8.33229	8.63063	8.46794	8.56668	8.47714	8.24891	6.71095	6.30229	6.11541	6.4639	6.19483	6.51494	7.61876	6.37622	7.08742	8.39751	8.29314	8.32951	8.57116	8.62907	8.46878	8.31021	8.15487	8.12412	8.10688	8.32771	8.17788	5.80066	6.74223	5.59407	8.43428	8.28354	8.30608	8.28337	7.8274	8.00758	6.17264	6.00504	6.19042	8.33291	8.09208	7.9157	8.016	8.2144	8.12214	8.26382	7.97937	7.92784	5.79137	5.88425	6.31429	5.89583	6.07537	6.03729	6.17545	5.8897	6.12875	8.06461	8.23714	8.17026	8.07838	8.06092	7.92216	8.01965	7.84471	7.93731	8.35938	8.12833	8.07605	7.81743	7.94942	7.70429	7.93618	7.85284	7.8528	8.08993	8.04111	7.86938	7.96895	7.99415	7.84626	7.76884	7.56484	7.87127	7.94964	8.13748	7.74673	7.7356	7.83989	7.69173	7.62005	7.39593	7.39468	7.77393	8.02799	7.76739	8.28988	7.97241	7.97055	8.38845	8.24897	8.081	7.65737	6.65058	6.93054	7.78776	7.93719	8.27383	8.02969	7.67978	7.68751	7.74403	7.58886	7.67555	7.90864	7.96251	7.87869	7.67944	7.87761	6.68609	6.85476	7.71736	7.53203	8.24063	8.014	8.37854	8.36941	7.91484	7.74404	7.88796	7.88634	7.71074	7.60824	6.66007	6.53339	8.1278	8.36268	8.38562	8.34009	7.67086	7.70131	7.626	8.13582	7.5933	7.86523	7.81372	8.36139	8.10462	8.41639	8.21042	8.37556	7.69429	7.97153	7.82185	8.07113	7.71938	7.98378	6.49326	7.23081	8.00226	7.99032	8.4161	8.35742	8.65373	8.29612	8.45549	8.51969	8.47267	8.54813	7.69783	8.18333	7.93214	7.66635	7.65014	7.35407	6.4759	6.83119	8.1579	8.41117	9.12986	8.3892	8.86413	8.80725	8.31149	8.35533	8.26638	8.3309	8.11218	7.84401	8.14216	8.08161	7.81988	7.66719	8.40775	8.21796	8.55401	8.26178	7.94507	8.06158	7.97852	8.34272	7.88241	8.03712	7.85617	7.70217	7.01083	8.01484	8.00939	8.13648	8.52843	8.3993	8.24014	8.07601	8.13959	8.16415	8.0202	7.79063	8.18462	8.29114	8.17303	8.06115	8.06162	7.72144	7.93332	6.64621	6.80864	6.36743	8.32675	8.63035	8.29666	8.42098	8.23797	8.30128	8.39898	8.54545	8.59268	8.01007	7.90751	8.24766	8.14572	8.17467	8.16838	6.13964	5.75424	6.04816	5.99248	6.37284	6.40299	7.99089	8.10965	8.18234	8.58107	8.32918	8.49294	8.67224	8.03288	8.53251	8.16459	7.80026	8.29851	8.03463	8.14949	8.20793	8.08407	8.22581	8.33034	6.00893	5.97441	6.218	8.07991	8.0605	8.56209	8.05465	8.25273	8.26916	8.33867	7.86249	8.01583	5.5096	6.42561	6.31261	5.78469	5.65821	6.34164	6.06399	6.26195	6.55943	7.96897	8.0464	7.94574	8.14425	8.1473	8.12138	8.40957	8.20455	7.92634	8.47463	8.24181	8.18725	6.30293	6.33373	5.88605	8.09491	8.08674	8.25006	7.82023	7.87555	7.77804	6.26247	6.54108	5.77115	8.19551	8.16946	8.22375	8.12688	8.03622	7.94251	7.92277	7.73841	8.11846	5.78478	5.855	6.06863	5.54965	6.23662	5.53617	6.50555	6.13918	6.00353	8.3543	8.11246	8.06214	8.25682	8.01049	8.17373	8.49032	8.17157	8.13638	8.40002	7.71938	8.03029	7.75018	7.54349	7.88793	7.48698	7.64106	8.10459
GRMZM2G342588	7.54513	7.46789	7.54099	7.48096	6.929	6.9997	8.00272	7.3689	6.96025	6.83183	7.79042	7.1049	6.50003	7.04325	7.62245	7.60794	7.44218	7.51589	7.72752	7.56923	7.15589	7.16662	7.71385	7.0547	7.22214	7.68161	7.37574	7.1727	7.55807	7.70165	7.86424	7.66656	7.43051	7.38104	6.8617	6.8717	6.67584	6.73233	7.50113	7.55319	7.07568	7.27666	7.2778	7.23464	7.65708	7.2522	7.48413	7.57231	7.46047	7.70917	7.51355	7.54067	7.18206	7.11435	7.44775	7.44005	6.92918	6.41095	7.24662	7.42542	7.19986	7.13219	7.50574	6.71618	7.33567	7.31402	7.05781	7.34071	7.22955	7.48091	7.34878	7.59364	7.40469	7.81501	7.55337	7.40064	7.3823	7.45146	8.05267	7.8638	7.89007	6.76866	7.53469	7.41797	7.37301	7.34141	7.55253	7.07064	7.01643	7.28713	7.43875	6.95481	7.14985	6.91562	7.23608	7.58153	7.26758	7.11897	7.43841	7.76904	7.46409	7.94935	7.98078	8.00854	6.9032	6.99757	7.36209	7.25111	7.12208	7.16825	7.29089	7.12242	7.48501	7.44703	7.3768	7.76928	7.43137	6.926	7.8897	7.22412	7.87147	7.79892	7.9316	7.95842	8.25433	6.95612	7.09866	7.3398	7.61274	7.73238	7.15317	7.27866	6.99318	7.24301	7.61585	6.56935	7.05313	8.15843	7.89664	7.67985	7.85005	8.02195	7.798	8.11196	8.08766	7.61889	7.4184	7.92867	7.55254	8.31683	7.24875	7.88834	7.70149	7.94575	8.11614	7.7792	8.15228	7.51402	7.22011	7.59379	7.71533	7.52546	7.7385	7.1702	7.33117	7.4405	7.20865	7.53955	7.47434	7.70755	7.19551	7.66207	7.49593	7.57822	7.44314	7.57202	7.4274	7.4257	7.46464	7.49659	7.39648	7.49337	7.18203	7.45609	7.36895	7.16809	7.709	7.94316	7.27676	7.6047	7.29133	7.3912	7.59803	6.94321	7.20724	7.89457	7.8792	7.25245	7.20632	7.20494	7.49111	7.27241	6.54901	6.77817	7.73275	7.61706	7.60715	7.80657	7.58524	7.62403	6.57223	7.72915	7.05959	7.37901	7.69493	7.59598	7.56309	7.50652	7.4581	7.49233	6.97008	7.5906	7.18253	7.44926	7.20199	6.99495	7.16771	7.29261	7.47315	7.39774	6.91108	7.2124	7.58806	7.91378	7.38655	7.46107	7.29167	7.38771	7.35181	7.59975	7.80285	7.6912	7.30752	7.58752	7.67466	7.38232	7.6467	7.8127	7.70289	7.29052	7.4294	6.78028	6.98717	7.37337	7.4986	7.25883	6.99789	7.19976	7.36209	7.39672	7.38227	7.96716	7.37754	7.40335	7.6221	7.74458	7.09199	7.73728	7.43372	7.68309	7.00735	6.99955	7.14627	6.79332	7.24045	7.22345	7.33613	7.23558	6.87405	7.30649	7.48414	7.21052	7.60051	7.47098	6.98704	7.43577	7.12299	7.49762	6.69482	7.07385	6.6287	7.25876	7.6471	7.57342	7.04832	7.66812	7.47202	7.58666	7.14009	6.99251	7.29513	7.26157	7.39726	7.31394	7.20946	7.4765	7.15752	7.16255	7.52922	7.40368	7.00594	7.50344	7.16883	7.45999	7.44137	7.28113	7.15984	7.43648	7.02738	7.43086	6.59649	7.15517	7.05135	7.40012	7.29784	7.34946	7.21478	6.83777	6.81051	7.22602	7.19454	7.35821	6.94105	7.14315	7.18826	7.2796	7.42442	7.56765	6.98088	6.98702	7.20154	7.32261	7.36818	7.15004	6.97655	6.81326	7.08112	6.98278	7.21662	7.00165	7.1473	7.65036	6.44189	6.79358	6.41912	6.78106	7.46086	7.55215	7.36552	7.57534	6.97402	7.22101	6.56325	7.13805	6.96624	7.17844	7.06644	7.05823	6.98533	6.93961	6.59831	7.04162	6.41892	6.6893	7.07703	7.03912	7.02874	7.26624	7.18612	7.12687	7.14797	7.23672	7.52734	7.42141	7.07581	7.19675	7.3703	7.38084	7.41015	7.51085	7.3941	7.26853	7.13358	6.99668	7.27865	7.34106	7.35015	6.61719	6.78029	6.62074	6.73049	6.77583	7.12113	7.33942	7.26935	7.33475	7.10919	6.92276	7.20057	6.71855	7.36487	7.35003	7.18079	7.4144	7.42743	7.24553	6.99857	7.53492	6.33488	6.95827	6.59317	6.894	6.79136	6.94732	6.78489	6.60907	7.03977	7.15374	7.13221	6.90524	7.27202	7.03285	6.76553	6.71666	6.68902	7.16651	7.11763	7.10505	6.76989	7.73369	7.6496	7.67156	6.99076	6.93031	6.84973	7.09531	6.79455	6.94531	6.61999	6.97461	6.74279	6.93592	6.64952	6.69595	6.4471	6.69845	7.0609	7.06561	7.30079	6.94507	7.66669	7.53839	7.77424	7.11361	6.80311	6.43773	6.82978	6.92729	7.17564	6.95056	7.29997	7.23427	7.22227	7.17269	7.24694	7.37547	7.20041	6.939	7.70161	7.8067	7.62464	6.60495	6.75244	6.97846	7.09671	7.25433	7.17355	6.62172	6.92465	7.09654	7.12582	7.24459	7.25559	7.86224	7.76684	7.71783	7.62971	7.80006	7.90469	7.19994	7.14055	7.1921	7.53545	7.66941	7.55529	7.32801	7.49977	7.41695	7.82317	7.57736	7.53593	7.07695	7.28201	7.27637	7.30922	7.18759	7.4204	7.48738	7.2566	7.29121	7.32393	7.38632	6.99327	7.27615	7.34622	7.34454	7.08586	7.53488	7.32468	7.264	6.71131	7.09834	6.86873	6.6789	7.03826	6.65385	6.94199	6.92417	7.0849	7.44178	7.71161	7.39267	6.96574	7.05274	7.35507	7.28061	7.25408	7.29473	7.39468	7.28718	6.69709	6.94962	6.80852	7.19996	6.78527	6.86771	7.2994	7.40392	7.42115	7.51566	6.75946	7.01027	6.69946	6.84776	7.08308	7.47619	7.19651	7.56038	7.47502	7.64084	7.01207	7.2663	7.32462	7.41292	7.45502	7.48595	7.34179	7.52313	6.98971	7.37979	7.57506	7.51944	6.9917	7.66167	7.50848	7.32359	7.37341	7.50806	7.37769	7.35612	7.1933	7.46524	7.09239	7.23267	7.10144	7.64459	7.63194	7.23541	7.25189	6.83907	7.28926	7.37783	7.35344	7.65926	7.15987	7.30139	7.23891	7.65474	7.54227	6.99338	7.12459	7.09954	6.98133	7.45482	7.69429	7.66446	7.31995	7.22664	7.34476	7.3885	7.45244	7.39911	7.48909	7.23616	6.71883	6.63474	6.17957	6.71192	7.13734	7.07899	7.15226	7.24692	7.34987	7.15258	7.20702	7.21632	6.86871	7.62772	7.52651	7.1572	7.1003	7.43445	6.7482	6.89162	6.65116	6.26849	7.30093	7.16057	7.00565	7.33084	7.59183	7.44771	7.32428	7.17062	7.63849	7.49976	7.04122	7.24726	7.12006	7.15838	7.6078	7.75726	7.28739	7.15022	7.01727	7.20532	7.2415	7.56939	7.26526	7.04117	6.75305	6.91617	6.63703	7.06305	7.36423	7.50025	7.38282	7.54969	7.43105	7.04073	7.19428	6.99687	7.32191	7.35358	7.53754	7.20617	7.14676	7.29233	7.18722	7.61899	7.2736	6.92991	6.58086	6.94436	7.28606	6.89226	7.05503	7.15737	6.85159	7.05352	7.14808	7.28064	7.24676	7.29519	7.38544	6.97202	7.30134	7.09632	7.22167	7.46165	7.26536	7.60759	7.6893	7.73678	7.12715	6.67104	7.02194	6.89413	7.67881	7.13927	7.01716	7.0966	6.95917	7.02334	6.42949	6.91703	6.48139	7.15019	7.23315	6.96052	7.51803	7.137	7.75211	7.67825	7.86275	6.72448	6.79914	6.44444	6.83212	6.92067	7.22901	7.61815	7.35699	7.35339	7.17217	7.35063	7.41299	7.55248	7.69998	7.22688	7.61095	7.88102	7.77462	6.97174	7.09803	6.9858	6.8838	7.22448	6.93075	7.05443	6.75935	7.19024	7.19197	6.97243	7.20313	7.60106	7.53803	7.62226	7.65792	7.65101	8.04278	7.34119	7.29194	7.64614	7.99192	7.21333	7.54609	7.73558	7.05335	7.9335	7.54831	7.37219	7.63511	7.22709	7.31905	6.72717	7.12567	7.37642	7.29845	7.01527	7.23991	7.31301	6.59642	5.68227	7.3766	7.2878	7.00801	7.40712	6.19356	7.09396	6.08673	7.34555	7.14115	6.74082	6.77713	6.56003	6.89819	5.98183	6.85052	6.89948
GRMZM2G342649	4.67047	3.74659	3.74659	4.63265	3.74659	5.57979	4.14376	4.27151	5.24385	4.98529	5.03203	4.92091	4.63745	4.81146	5.4499	5.394	5.06148	5.00294	4.96684	4.467	5.37248	5.12592	4.68317	4.71815	4.18392	5.02003	5.17281	5.33153	5.00647	4.75522	5.07323	5.36945	3.74659	4.52181	4.38869	4.09455	4.31736	4.56602	5.15957	5.30207	5.55536	4.71256	4.98955	4.68486	5.18107	5.23928	5.37486	4.97179	5.06565	5.62583	5.38023	5.03976	3.74659	4.50221	3.74659	5.4194	4.71108	4.52699	5.25856	4.8224	3.74659	4.45245	4.79141	4.31431	4.3187	4.72373	4.77427	4.32899	4.74579	4.45962	4.58077	3.74659	4.75012	5.03781	3.74659	4.82017	3.74659	3.74659	4.37449	4.65986	5.19358	5.04339	5.65784	4.64524	3.74659	4.6989	4.49976	4.65508	4.58457	4.8492	4.31289	4.6136	4.46777	4.64481	4.47629	3.74659	4.5412	4.99412	3.74659	3.74659	3.74659	4.98574	4.98889	4.9978	3.74659	4.76	5.5467	5.64986	5.2766	5.04665	4.99455	4.56992	3.74659	3.74659	4.16588	3.74659	3.74659	3.74659	5.59696	3.74659	3.74659	3.74659	4.8551	5.03704	4.30414	5.35639	5.7757	5.09854	5.1176	4.3611	4.75775	5.04804	4.91343	4.70288	4.90639	3.74659	4.27471	4.76609	5.16265	5.09062	5.09826	5.45586	5.52946	5.16979	3.74659	3.74659	4.42537	5.01594	4.95205	4.95682	4.87209	5.10892	5.11868	5.28654	4.8956	4.68392	5.23147	4.56543	3.74659	4.41805	3.74659	4.59689	4.22864	3.74659	3.74659	3.74659	4.24202	4.94886	4.40765	4.89621	5.04525	5.29718	4.39269	5.20109	5.04195	4.64142	4.7387	4.14204	4.86862	4.72261	4.1539	4.14345	5.00934	4.58377	4.26177	4.92462	3.74659	4.18029	4.26449	5.20122	4.18674	5.31836	5.19832	5.37246	4.97709	4.8407	4.59806	4.96613	5.40372	5.11307	5.25451	4.90652	5.60969	4.95616	4.65112	4.43525	3.74659	3.74659	4.85943	4.468	5.36199	5.43526	5.56713	5.21778	4.19205	3.74659	4.40526	4.69049	4.49451	4.57683	4.64962	3.74659	5.28213	4.55421	4.62259	4.45048	4.68259	4.57949	5.2868	5.03889	5.5195	5.34867	4.91227	4.92911	5.42173	5.47547	4.41493	4.90135	4.5025	4.1169	4.59293	4.75085	5.10495	5.73454	4.91128	4.71264	5.03025	4.36263	4.24657	5.61242	5.18811	4.43128	4.23617	4.50398	6.2055	4.46676	4.64932	5.28897	5.18186	4.84239	4.17377	3.74659	5.64054	5.41605	4.79355	4.59273	5.32414	5.68674	5.22986	5.42297	5.33367	5.16386	5.51732	5.63165	5.73151	5.70108	4.92581	4.65315	5.45029	5.36134	5.05328	4.82389	3.74659	4.67525	5.42408	5.73002	5.12224	5.58892	4.79373	4.90333	4.64509	4.76887	5.23493	5.20661	4.23788	5.30901	5.30287	5.04254	5.76742	5.50022	5.26374	4.99246	5.90921	5.73474	5.27185	5.3155	5.53602	5.70121	4.80169	5.29612	4.46897	4.22604	5.85941	5.54936	5.78034	5.70745	5.12125	4.92176	4.91308	5.04872	4.90545	5.23474	5.62325	5.38702	3.74659	4.56444	5.01336	4.60218	4.66197	4.53489	4.78052	5.34487	5.71901	5.71558	4.56159	4.83661	5.76666	5.75045	5.28714	5.14247	4.43876	5.02225	5.31765	4.79818	5.84659	5.38507	5.45067	4.30855	3.74659	4.32482	5.21303	5.49608	4.18839	4.59367	4.83302	3.74659	5.6727	5.47107	4.8542	4.69474	5.37927	5.24389	5.61499	5.45362	5.55334	5.78597	4.69629	4.7424	5.51828	5.07876	6.19711	5.77831	5.26188	5.06519	5.37863	5.24104	4.77225	5.11356	5.46867	5.3112	5.76447	5.36328	4.95766	5.84429	4.845	5.1301	4.73782	4.63043	5.35783	5.06254	5.23117	5.52008	5.95966	6.10048	5.44574	6.99702	3.74659	4.96794	4.46055	4.85929	4.54435	5.46766	5.75274	5.3279	5.21415	4.94063	5.35722	5.67026	5.19122	5.41506	5.37493	5.48	6.27434	5.75346	5.79839	3.74659	4.43386	3.74659	4.88861	5.7611	4.53869	7.36506	6.70966	6.23812	7.15967	5.69289	6.26309	4.49068	4.98926	4.8055	4.42998	5.17853	4.44152	4.62088	4.18679	4.77487	3.74659	4.32378	4.77352	4.44297	5.35186	5.02928	6.5023	5.98539	6.08607	6.38321	4.41219	5.35245	7.33299	4.96974	5.91533	4.84996	6.74302	4.18125	6.4471	5.32011	5.58562	3.74659	4.46356	5.14818	4.95256	5.36992	5.21294	4.78687	5.63605	4.93345	5.82542	5.91664	4.79256	3.74659	3.74659	4.2832	3.74659	4.29934	4.92774	3.74659	3.74659	3.74659	4.84461	5.7653	5.32406	5.76943	5.91801	6.55413	5.30995	6.15188	5.89346	5.71486	5.31142	5.50144	4.81837	3.74659	4.48547	4.77572	5.53435	5.53448	5.31185	5.64842	5.50304	3.74659	4.14005	3.74659	5.356	5.54984	5.26191	5.6983	5.39033	5.5098	5.47527	5.57018	5.13296	5.05274	4.12488	4.42854	3.74659	4.72463	3.74659	4.18145	4.60503	3.74659	5.34767	5.29732	5.866	5.47036	5.71512	5.35589	5.05956	4.65739	4.53208	4.47683	5.15394	4.94986	4.52672	4.20749	4.31993	5.13912	5.06172	4.72892	5.53665	5.46504	5.3292	5.58948	5.41921	5.74993	5.52095	5.65879	4.87692	5.13726	4.85547	5.33798	6.09829	5.82588	6.28656	5.50853	3.74659	4.98737	5.44121	5.28811	5.45369	5.10792	5.19368	4.85757	4.44836	4.78322	5.65685	5.31414	4.29797	4.20725	5.35055	5.27762	5.60923	5.322	5.00371	4.79147	5.31974	5.75699	5.24149	4.82816	5.70206	5.64002	5.46346	5.04144	3.74659	4.41329	5.12316	5.37415	5.08723	5.10479	5.10019	4.42508	4.74931	4.57709	5.4569	5.30835	5.14881	4.77258	3.74659	3.74659	4.30612	4.23688	4.8201	4.58162	5.25954	4.85582	5.61071	5.86448	5.17645	4.62349	5.55189	5.35728	5.48135	4.74747	4.78159	4.45357	5.06419	4.45552	5.39076	5.59251	5.26834	5.01275	3.74659	3.74659	5.61335	5.38752	4.20767	4.76107	4.79484	4.54297	5.41875	4.43231	4.83879	4.52904	4.91051	4.91138	5.55503	5.45463	5.40643	4.88113	4.3789	3.74659	5.00126	4.29672	5.04486	5.13746	4.58968	4.92604	4.98174	5.01379	4.62411	4.53402	5.46071	5.29086	5.30672	5.31462	4.51887	4.22307	5.09498	5.25269	4.60507	4.89545	4.5589	4.99093	5.16176	5.10293	5.66064	4.96536	5.39144	5.60467	3.74659	3.74659	4.61072	4.32922	4.81262	4.56597	5.75422	4.57055	4.78209	4.9097	5.1084	5.53346	4.94337	5.47858	5.65451	5.36883	5.71993	5.82468	5.98852	4.44381	4.27889	3.74659	4.505	4.35897	3.74659	5.84779	5.68003	4.73838	5.07211	4.81084	5.29119	4.86476	4.97687	4.96897	4.9923	4.90397	4.5397	4.07539	4.30433	3.74659	4.17032	4.65427	3.74659	4.53879	4.97368	5.22082	5.05116	5.11311	5.38365	4.40412	4.66932	4.75688	4.54391	4.3283	4.64083	4.47129	4.42211	4.84364	4.3546	5.13393	5.90612	3.74659	3.74659	4.57484	5.02401	4.47275	5.11688	5.2271	4.96598	5.28904	5.89295	5.3476	5.21864	4.80509	4.39789	4.91666	4.61802	4.75332	4.53716	3.74659	4.27221	4.27571	5.20664	5.29277	5.64899	5.28856	5.39471	4.7094	6.14331	5.98332	6.52683	5.42349	5.03158	5.18484	4.85222	4.8567	3.74659	5.31039	5.74657	5.23821	4.9196	5.568	5.80046	4.37051	4.15497	3.74659	5.04962	5.34798	5.47004	5.42336	5.78165	5.86051	5.87091	5.76256	5.65391	5.34853	4.47575	4.53329	3.74659	3.74659	3.74659	4.40087	3.74659	4.97611	5.72356	5.95585	5.35742	5.86852	5.00705	5.44613	5.978	4.78509	5.36057	5.028	4.84675	4.83948	4.92037	5.08877	5.01451	4.45132	5.25733	5.11762
GRMZM2G342685	7.03155	4.64699	4.2907	4.82373	5.13703	5.24857	5.4684	4.42182	5.11109	4.22706	4.50478	4.05763	4.98792	4.7639	4.83908	4.96374	5.28314	5.26353	5.42749	5.38922	4.37431	4.30496	4.47704	4.65747	4.79848	4.37344	4.2857	5.50749	5.67448	6.24237	4.12653	5.8822	4.69625	4.69057	4.64747	4.58898	4.9317	5.23359	4.13829	4.35879	4.52486	4.38561	4.68531	4.73969	4.9127	5.51913	5.42303	5.5253	6.60194	5.53046	6.07766	5.24015	5.39857	3.74659	4.2678	5.08073	5.08736	4.74629	5.53747	5.15441	5.10926	5.59215	6.15748	4.54445	5.05211	4.49115	4.34817	4.45752	4.98588	4.95828	4.83924	4.61545	4.61991	6.68604	4.93981	3.74659	4.46516	4.62127	3.74659	4.3299	3.74659	4.89229	4.60954	4.55289	4.63749	5.14567	4.97259	5.3636	4.81884	4.34608	4.43799	4.80089	4.7564	4.74696	5.10775	5.13326	5.36707	5.19399	3.74659	4.62239	4.67848	3.74659	3.74659	4.40736	5.63326	5.30518	5.26326	4.92315	5.01405	5.78724	5.13192	4.89616	4.22028	4.58788	4.83394	4.86177	4.46398	4.46282	4.50462	4.44164	3.74659	3.74659	4.45782	4.33896	4.53032	5.1573	5.05906	4.86321	5.26649	3.74659	5.66587	5.70221	4.47307	4.70288	4.49171	4.24657	4.27471	4.29955	4.15393	4.40998	4.13417	3.74659	4.63744	3.74659	4.79419	4.45285	5.06983	4.14055	4.76356	4.16051	4.87209	4.34501	5.11868	4.20124	3.74659	4.4151	4.45748	4.4181	4.26673	4.68799	4.71713	4.40897	4.57403	5.26465	4.74446	3.74659	4.66257	4.45387	5.3798	4.66414	4.76552	5.16466	5.48268	4.8913	5.3387	4.94312	5.12448	5.30527	5.23721	5.49802	4.50247	5.42991	5.57658	5.4753	4.67603	5.34532	6.38168	7.69251	4.88141	3.74659	5.37078	4.81071	5.04421	5.37246	4.91039	5.94747	5.28835	4.82318	4.83941	4.97735	4.72541	5.07491	5.50916	5.84154	5.77899	6.03695	5.43426	4.57035	5.21297	5.30038	3.74659	4.11812	5.15886	4.1294	4.5122	4.19019	4.40526	5.54877	5.14004	6.52811	6.26021	4.90729	5.01875	5.11221	4.10878	4.55678	3.74659	4.9092	4.91366	4.88507	5.19318	5.26482	5.64275	5.79109	4.69006	4.69291	4.51608	4.16438	4.5025	4.48128	4.4821	4.54637	5.16101	5.68281	5.49874	6.46458	6.32894	4.61143	5.2646	4.85008	5.08849	4.76219	5.0076	4.98973	5.36488	4.90362	4.343	4.30323	4.48606	4.53052	4.92613	4.17383	5.88066	5.29734	6.25118	4.09614	5.35497	4.15504	4.75105	4.79228	5.08173	5.11212	5.77112	5.82331	4.64104	4.65847	4.59169	4.95844	5.61997	5.54912	7.23426	7.2391	6.55922	5.52198	5.37878	4.72441	4.62639	4.23675	5.11101	4.52895	5.64776	5.77257	6.97529	6.99365	6.73995	5.79764	4.96261	4.43968	5.1342	5.57608	6.19324	5.83178	5.01086	4.86122	4.43178	4.63479	5.50379	5.38889	6.51036	7.11562	6.37663	5.78104	5.00281	5.08647	4.94846	4.51005	4.89912	4.63292	4.97271	4.54837	5.74139	5.59195	6.97378	7.11605	5.89477	5.56719	4.71685	4.66857	4.66197	4.73663	4.48534	4.93593	5.1591	5.71558	5.72123	6.00468	4.29634	4.84022	4.16209	3.74659	4.71652	4.81812	4.51521	4.73287	5.09305	5.38507	6.15337	7.15083	5.60096	4.73537	5.15976	4.86749	4.18839	3.74659	5.11284	5.52519	4.44047	3.74659	4.53916	4.25985	4.69178	3.74659	5.44365	5.40141	7.16417	6.13221	5.30868	4.19897	5.70674	4.88328	4.78744	5.33159	4.2025	4.62648	4.14007	4.2825	5.21554	4.50714	4.65899	4.57407	5.48049	5.54059	5.14707	5.25172	4.10149	4.35487	4.06559	5.15587	4.5006	3.74659	4.31562	4.43385	5.75319	5.57411	5.75342	4.79862	4.82775	4.62271	4.61671	4.31318	5.19637	4.86242	4.35233	4.26919	4.46129	4.76901	4.50894	5.12032	4.89707	5.75783	5.90667	5.50839	6.76063	5.90798	5.707	5.40016	4.23484	4.81781	4.51872	5.14589	5.18663	6.5105	6.01295	5.6469	6.00233	5.08884	5.44751	4.35634	4.38216	4.08821	5.03876	5.65143	4.98892	5.16135	4.71637	4.86853	4.94775	4.87937	4.92458	4.06043	4.0652	4.45813	6.01358	4.48338	5.10793	5.87603	4.8803	5.03904	5.73608	4.77873	5.24533	4.12234	5.71404	4.87218	5.03089	4.853	5.11739	5.08252	4.46356	4.68407	4.36259	4.44978	3.74659	5.0079	4.34024	5.25302	6.00346	5.07368	5.72576	4.87942	4.56669	4.2832	5.51365	4.29934	4.3758	5.12774	4.47587	3.74659	4.27384	4.17816	4.18778	5.69453	4.92385	4.87447	6.17726	5.03625	5.29343	5.27944	4.45633	5.16827	4.45727	4.59044	4.59677	4.30492	4.86127	4.76218	3.74659	4.61029	4.44538	4.62787	4.14005	4.9046	4.70689	5.12221	4.64752	4.76146	4.61632	4.42498	4.63112	4.62198	4.74502	4.4788	4.39814	4.42854	4.67207	4.44466	3.74659	4.79276	4.358	3.74659	4.6542	4.96235	4.55454	4.76901	4.98915	4.93623	4.59372	5.01491	5.09691	5.40988	5.19168	4.84042	4.98526	5.0865	5.10905	5.70623	4.61216	4.49516	4.98733	4.11745	5.04062	5.01281	5.41921	5.26638	5.47357	5.7536	4.57864	4.66389	5.24072	4.24857	5.2248	5.33345	7.14684	7.01537	6.1146	5.88205	5.01088	4.70943	4.07071	4.39493	4.55083	4.71442	5.83703	5.79806	7.31183	7.59326	6.0843	5.27647	4.42926	4.45668	5.4035	5.28359	5.68844	5.57201	4.34559	4.54299	4.76697	4.65762	4.82267	5.21821	6.35051	6.22641	5.9992	5.79979	5.25241	5.12426	4.5142	3.74659	4.08627	4.52771	4.69399	4.49141	5.49289	5.15597	6.52968	6.77407	5.59946	5.23631	4.30612	4.92068	4.43476	5.01691	4.58118	4.34981	5.18978	5.52987	5.40584	5.85347	4.54981	4.46226	4.87186	4.30241	4.78159	4.84865	4.35208	4.45552	5.20809	4.82505	6.55335	6.58847	4.87874	4.34045	5.06303	5.23674	4.4711	4.55463	4.94873	4.98358	4.5274	4.70763	4.70958	4.24506	4.72798	4.61713	5.53121	5.68327	6.75294	6.28411	5.29607	4.41727	5.00126	4.68841	4.60065	5.33422	5.33251	5.40683	4.06425	4.2387	4.96984	4.80889	4.89751	4.46326	5.06573	5.46357	5.57549	5.38322	4.78108	4.1738	4.68435	4.81404	4.43566	4.24741	4.91662	4.66171	5.29746	5.61588	6.3534	6.1388	4.94799	5.41499	4.61072	4.74271	5.36047	5.16638	4.28682	4.7492	4.445	4.54799	4.46866	4.93045	4.47473	5.47858	5.49241	5.9201	6.58369	5.87754	6.63455	5.02179	5.11147	4.90579	4.88843	5.39976	5.0162	5.11887	5.36056	5.27353	5.11874	5.18263	4.96451	4.40277	4.41823	4.43846	4.85775	4.90397	4.59299	4.76719	3.74659	5.2012	4.68106	4.15785	5.01953	4.1464	4.37384	4.04229	4.72441	4.89595	3.74659	4.86698	5.17188	4.57694	5.14674	4.4168	4.15161	4.76124	4.74887	5.32627	4.52777	5.08315	5.17329	4.91064	4.65951	5.07079	4.19736	3.74659	3.74659	5.16334	5.17381	5.45981	5.12754	5.25867	5.01165	4.72957	4.12473	4.30982	5.03087	4.39093	4.85147	5.07535	5.18163	4.27571	4.07824	4.56717	4.04099	4.61026	5.20217	4.91555	5.29857	5.27719	5.97903	5.21743	4.77449	5.07439	4.59087	4.48335	4.13557	3.74659	4.73348	4.45113	4.14716	5.2113	4.49905	4.62234	4.64808	4.76808	4.54193	4.87354	4.3355	3.74659	4.97308	4.42839	4.26944	4.83041	4.66105	4.42834	3.74659	3.74659	4.75375	4.82958	4.4599	4.94629	4.4741	4.37514	4.69814	5.00594	4.8018	4.97866	4.68461	4.56845	4.94235	5.45241	5.32338	5.09278	4.72185	4.83948	5.27067	5.20024	4.92552	4.80961	4.59475	4.55756
GRMZM2G342687	5.69617	5.09482	5.8202	6.1837	5.71671	5.97436	5.63946	5.75636	6.27945	5.39572	5.33643	5.50551	6.08674	6.2604	5.38956	5.30105	5.17793	5.16671	5.64347	5.99755	5.74417	4.6215	5.04975	5.37375	5.95047	4.97292	5.33627	5.12368	5.36872	6.07564	5.40067	5.59239	5.62403	5.33023	5.22254	5.66555	5.31791	5.77309	5.73699	5.48914	5.06468	6.04555	4.68531	5.2909	5.02856	5.34021	5.59839	5.22686	5.6836	5.94829	5.47493	4.79016	5.32147	5.50738	5.63785	5.46055	6.14979	5.97456	6.05963	5.74261	5.91621	5.44157	5.766	6.54449	5.79932	5.23212	5.62155	5.4117	5.134	5.28354	5.83652	5.53526	6.19782	5.79479	5.50985	5.58479	5.29468	5.60199	5.46933	5.4141	5.36541	5.96133	6.04821	5.94414	5.8601	5.51215	5.93848	6.13949	6.41408	5.97202	6.0916	4.95558	5.14824	5.68819	5.53424	5.28358	6.04153	6.0928	5.49424	5.42836	6.2607	5.31724	5.53079	5.41553	4.18656	5.35165	5.08986	4.99976	5.56484	6.07626	5.8702	5.60255	4.68177	5.9028	5.3001	5.48312	5.87747	5.13912	5.85441	5.91619	5.89201	5.65935	5.24427	4.90805	5.21836	5.84985	5.68953	5.59931	6.42121	4.94975	5.34828	5.37982	5.6761	5.85316	5.41842	5.89841	5.60295	5.01055	5.11096	5.26822	4.88321	5.13198	5.29085	5.11788	5.49269	5.81941	5.79103	5.06879	5.11005	5.28175	5.01423	4.76901	5.2994	5.25801	5.02337	4.8851	5.41163	5.64043	5.8381	5.89079	5.37214	3.74659	5.56168	5.81273	6.04154	5.93567	6.10839	5.31762	5.13318	5.50239	5.23095	5.11668	5.1477	5.73149	5.62093	5.32649	5.52474	5.56682	5.8919	6.11793	6.04714	6.18837	5.14812	5.9454	5.9957	6.11928	5.5179	5.72147	5.57086	5.3025	4.88582	4.75829	5.37518	5.31199	5.70604	5.60861	5.4741	5.36689	6.14922	5.87771	4.98046	5.56864	5.27859	5.7922	5.42991	5.32207	5.25206	5.33511	5.09406	5.55456	5.9579	5.13527	6.32721	5.21778	5.17129	5.10426	5.03243	4.69049	5.14004	5.43431	5.55179	5.01172	5.11389	5.80757	4.91852	5.47659	5.26882	5.52102	5.40227	5.4983	5.32977	5.28637	5.50769	5.66804	5.92498	6.04466	4.99821	5.4698	5.57175	5.39683	4.68958	4.86405	4.76594	5.62886	5.04696	5.36507	5.494	5.20427	4.94286	5.64485	5.74503	5.15599	4.96431	5.58736	5.75963	5.55175	5.79159	5.73137	5.26187	5.64176	4.99363	3.74659	5.34257	5.41605	5.35409	5.76595	4.58138	5.65376	4.81747	4.49391	5.02343	4.93954	5.5724	5.63165	5.79606	5.67332	4.92581	4.72323	5.16241	5.27695	5.91635	5.88434	5.37201	5.96186	5.42408	5.58215	6.16625	6.26508	5.2393	5.4218	5.64776	5.80045	5.63021	6.11106	5.01179	5.46289	4.61878	4.79246	4.97373	5.46043	5.36604	5.71996	5.79315	6.29083	5.3147	4.63479	5.43661	5.38889	5.66726	5.6056	4.97358	5.33385	5.65417	5.68119	6.7011	6.415	5.52075	5.40828	5.22794	5.2033	5.34661	5.56354	6.02897	6.4823	5.30416	5.70572	4.7734	5.36087	5.38127	5.33875	5.54629	6.01821	5.33997	6.629	5.25797	5.83201	5.65015	5.91309	4.96121	5.79565	5.63441	5.33917	5.04901	5.62276	5.9688	6.07052	6.32833	6.57098	5.7208	5.7578	6.06932	5.96876	5.2735	5.37704	5.61783	5.40183	5.27881	5.80701	5.33572	5.55621	5.28299	6.00603	5.86304	6.41254	6.05051	6.37094	5.88818	6.06014	5.66223	5.78555	6.13195	5.61141	5.91539	6.1959	5.06728	5.82372	5.5966	5.84032	5.83246	6.21609	6.0265	5.97729	6.29145	6.29872	5.39799	5.41259	5.42934	6.23399	5.90106	5.87453	5.32066	5.60261	5.88603	6.01087	6.13709	6.63853	6.02564	6.33556	5.28541	5.52342	5.45218	5.97982	5.94339	5.39775	5.67391	5.89479	5.22372	5.79049	5.37985	6.12147	5.99658	5.97205	5.93342	5.98867	5.64218	6.52397	6.38665	6.04318	5.98588	5.94128	6.01131	5.84582	5.78377	6.03851	5.66413	5.96677	6.17331	5.5252	5.635	5.76937	5.80319	5.57062	5.41746	6.33112	5.9779	5.96264	5.95725	5.901	6.73778	5.56275	5.05572	5.79672	5.92113	6.39807	6.45668	5.79094	6.11523	5.98034	6.16124	6.37582	6.31589	5.31129	5.86076	5.13898	6.06047	6.21237	5.73148	5.6654	6.04096	6.5909	5.60967	5.29121	5.57856	4.90375	6.25453	5.38356	6.30078	6.40111	5.6947	6.21312	5.8236	5.84614	6.5173	5.95021	6.23786	5.80343	5.40785	6.56448	5.37653	5.38916	5.8215	5.38977	5.91801	6.04048	6.06743	6.11108	5.97748	5.86821	6.39871	6.23126	6.14632	6.19388	6.04659	5.07532	5.28811	5.44279	5.60246	5.20245	4.88686	5.80509	6.16074	6.12677	5.60254	5.7052	5.56598	5.40949	5.36247	5.27917	5.3445	5.07609	5.71951	6.02893	5.78491	5.94494	6.24626	5.96373	6.3796	6.58863	6.11946	6.12875	5.60793	5.27077	5.69742	5.61275	5.75342	5.35589	5.81203	5.69506	5.5972	6.22476	6.48976	6.65228	6.55319	6.21247	6.23432	6.20816	6.25281	6.03731	4.98733	4.94522	4.4386	4.42307	4.92621	4.84491	5.00199	5.44422	4.90804	5.57787	4.96626	5.16027	5.2248	5.07856	5.80585	5.64364	5.41415	5.88205	4.94254	4.99177	5.32316	5.42147	4.90759	5.14292	4.72972	4.91525	5.77645	5.58647	5.48026	5.53693	4.5325	4.56386	4.8276	4.91496	5.39579	5.65026	5.3893	5.26024	4.88182	4.77494	5.11621	5.51525	5.49957	5.48858	5.06341	5.48215	5.02746	5.12426	6.18198	5.76149	5.44789	5.41935	4.94165	5.10484	5.34187	5.69954	5.69613	5.75348	5.51491	4.87776	5.07801	5.09087	5.50609	5.78165	4.86429	5.25552	4.89913	5.58	5.73216	6.09873	5.14649	5.35728	5.30216	5.5163	5.65864	5.60362	5.28624	5.23973	5.42408	5.01164	6.12664	5.67936	5.31127	5.6722	5.87724	5.80261	5.21777	5.3418	5.57745	5.92942	5.84688	5.60383	5.43125	6.0115	5.15453	5.44998	5.29241	5.66323	5.7229	6.15802	5.49576	5.86311	6.27344	5.94128	6.14554	6.42325	6.50598	6.55286	5.1799	5.64542	5.47789	5.59377	4.67323	5.62646	5.30672	5.8508	5.98626	6.09892	5.2992	5.97995	5.43416	5.66838	5.73963	5.57183	5.23231	5.70338	5.89866	5.58615	6.10395	5.48174	5.82069	5.55671	5.43837	5.53138	5.76007	5.98376	5.46567	5.42249	5.44486	5.69179	5.06523	5.63728	4.76597	5.17212	5.30505	5.32948	5.87495	5.37542	5.67802	6.20856	5.9271	6.16113	5.51329	6.2485	5.66006	5.98325	6.26015	5.88204	6.33436	6.34911	6.42	5.29273	5.51959	5.73774	5.54056	5.75152	5.69761	6.35875	6.06187	5.96099	6.17321	5.8809	5.71925	5.13819	5.79134	5.70756	6.5429	6.15397	6.25038	6.09111	5.63609	6.26807	6.42153	6.4505	6.5734	5.23345	5.80312	5.19957	5.56149	6.09878	6.03791	6.29905	5.88219	6.5409	5.35542	4.87771	6.02874	5.37227	5.8307	6.02532	6.195	6.3714	6.18171	6.5377	6.34343	6.35078	6.12292	6.25179	6.36661	5.56923	5.99205	6.1275	4.99462	5.34725	5.28761	5.4436	5.49661	5.98383	6.26672	6.0444	6.14965	6.53619	6.5525	5.97388	6.68841	6.24302	5.88605	5.24361	5.45842	5.42253	4.97952	4.91681	5.09971	6.23753	6.41564	6.40684	5.21112	5.50781	5.38587	5.20216	5.62069	5.40776	5.17453	4.89298	5.4687	5.81278	5.90033	6.42828	6.13462	6.16779	5.95154	6.22869	6.48097	6.5673	5.40929	6.30442	5.45747	5.52486	5.88402	5.64672	5.02007	6.59791	6.31336	6.45266	6.45266	6.68434	6.55083	6.35008	6.6788	7.29896	6.23222	6.69319
GRMZM2G342693	4.40535	4.64699	3.74659	4.63265	3.74659	3.74659	4.30653	4.42182	4.40825	3.74659	4.28576	4.43685	4.63745	4.85664	4.83908	4.51491	4.85753	4.15518	4.3702	4.16538	4.1109	4.30496	4.34509	4.65747	4.49844	4.62638	3.74659	4.28395	3.74659	4.4669	3.74659	4.61629	3.74659	3.74659	4.57113	4.43758	4.38371	4.25256	4.13829	4.18109	4.74361	4.38561	4.34649	5.05203	4.53547	4.69689	4.36839	4.37283	4.30063	4.21939	4.18955	4.313	3.74659	4.66696	3.74659	4.1619	4.58563	3.74659	4.56193	4.27253	4.55238	4.15681	4.22197	4.63589	4.3187	4.12195	3.74659	4.65845	4.67421	4.66112	4.34049	3.74659	4.61991	4.37091	4.44836	4.58562	3.74659	3.74659	4.111	3.74659	3.74659	4.11746	4.49664	3.74659	4.38147	4.57495	4.28215	4.45485	4.43393	3.74659	4.43799	4.6136	4.55086	4.52752	4.58628	3.74659	4.5412	3.74659	4.72033	3.74659	4.67848	4.34456	4.31579	4.07913	4.18656	4.3396	4.36452	4.20182	4.56328	4.45802	4.38498	4.42181	4.22028	3.74659	3.74659	3.74659	3.74659	3.74659	4.18757	4.24042	4.48133	3.74659	4.10489	3.74659	4.30414	4.58217	4.22459	4.54576	4.80937	4.3611	4.33825	4.1511	4.47307	4.37907	3.74659	4.24657	4.27471	3.74659	4.15393	4.28982	4.13417	4.33017	4.54585	3.74659	4.27895	4.45285	3.74659	4.30203	4.13777	4.16051	4.60635	4.17124	4.30185	4.38696	4.16221	3.74659	4.15977	4.56543	4.26673	4.88997	3.74659	4.59689	4.22864	3.74659	3.74659	3.74659	4.52435	4.65384	4.28789	3.74659	4.64921	4.13981	4.53469	4.41886	4.41037	3.74659	4.45488	4.30412	4.67014	4.76092	3.74659	4.14345	4.57647	4.37441	4.4714	4.52974	3.74659	4.18029	3.74659	3.74659	3.74659	4.23106	4.14984	4.57451	4.62946	3.74659	4.17693	4.23694	4.1186	4.19325	4.72541	4.57752	4.8048	4.48931	3.74659	4.31063	3.74659	3.74659	4.46068	4.57681	4.26871	4.11812	3.74659	4.28641	4.2911	4.19019	4.40526	3.74659	3.74659	4.46802	3.74659	4.27679	4.2799	3.74659	4.25748	4.32319	3.74659	4.47035	4.63199	4.53057	5.10233	4.4284	4.62561	3.74659	4.69006	4.0864	3.74659	3.74659	4.40306	4.26887	4.34927	4.10791	4.58448	4.63523	4.21993	4.23633	4.12838	3.74659	4.24657	4.14504	4.31078	4.58136	4.23617	4.57443	4.25782	4.46676	4.43366	4.38804	4.48606	4.046	4.34855	4.34863	4.48907	4.13985	4.49484	4.5208	4.64625	4.32233	4.1328	4.90971	4.82481	4.93954	4.60594	4.38089	4.64104	4.49517	4.92581	4.49076	4.89714	4.30979	4.77198	4.41572	3.74659	4.50909	4.35051	4.35244	4.62639	4.34549	4.49497	4.69916	4.83864	4.52611	4.41405	4.92831	4.23788	3.74659	4.14138	4.79246	5.27373	4.66291	4.61433	4.19903	4.73791	4.2922	4.14465	4.26474	4.80134	4.81751	5.15112	4.78772	4.46897	4.42159	4.11975	4.30988	4.64551	4.59776	4.24866	4.14793	4.30803	4.72254	4.63237	4.55551	4.53611	4.06722	4.60735	3.74659	4.09528	4.35595	4.35151	4.53489	4.48534	4.55164	5.01937	4.63303	4.97106	4.57872	4.38013	4.06923	4.56927	4.24183	4.05851	3.74659	4.13429	5.16127	5.04357	4.46503	4.44761	4.53645	4.5159	4.73537	4.47403	4.37903	3.74659	3.74659	4.89572	4.37279	3.74659	4.34105	4.3105	3.74659	4.3507	3.74659	4.67416	4.86229	5.08749	4.53196	4.22782	4.38378	4.41768	4.11441	4.31147	4.33157	4.52989	4.55183	4.42399	4.16265	3.74659	4.33839	4.53995	4.50365	4.72565	4.60355	4.39238	4.11664	4.45116	4.54694	4.52028	4.26214	4.32302	3.74659	4.6662	4.1837	4.68561	4.77645	5.0734	5.20472	4.71794	4.46552	4.36645	4.67607	4.63578	4.23203	4.6632	3.74659	4.25451	4.15469	4.19012	4.53809	4.46256	4.71882	4.35845	4.5286	4.82364	4.3606	4.79982	4.60659	4.23484	4.70894	3.74659	3.74659	4.14635	4.37653	4.80163	4.20102	4.54508	4.33569	3.74659	4.35634	4.1155	4.2286	4.33979	4.25551	4.44152	4.50657	4.80514	4.54965	4.874	4.15608	4.59079	4.37064	4.45339	4.19932	4.42908	4.48338	4.3733	4.59405	4.6799	4.76053	4.95297	4.62404	4.30897	4.65455	4.3817	3.74659	3.74659	4.91675	4.59249	3.74659	4.33397	4.60482	4.25081	4.06355	4.53588	4.39212	4.67574	4.64194	4.47955	4.45713	4.43974	4.87942	4.3852	4.73674	4.604	4.42155	4.26168	4.28564	4.34412	4.63564	4.39058	4.35469	4.4402	4.51277	4.47976	4.55401	4.70382	4.13027	4.75197	4.76215	4.10413	4.25161	4.74198	4.71657	3.74659	4.42832	4.28214	4.47197	4.30132	4.31678	3.74659	4.37451	4.14005	4.42693	3.74659	4.10276	4.11936	3.74659	4.21647	4.33542	4.1124	4.30527	4.25322	4.17233	4.28006	4.62172	4.55141	3.74659	3.74659	4.18145	4.49269	4.609	4.2763	3.74659	4.55454	4.34501	4.29805	4.44618	4.24032	4.43989	4.3054	4.17118	4.24617	4.57031	4.52672	4.93714	4.31993	4.71684	4.421	4.65846	4.17149	4.48236	4.31339	4.5254	4.34859	4.34367	3.74659	3.74659	4.48259	4.33253	4.39715	4.45301	4.48724	4.50325	4.42572	4.53558	3.74659	3.74659	4.35726	4.56453	3.74659	4.123	4.35785	4.31227	4.32143	4.6279	4.39041	4.18476	4.69051	4.53792	4.5325	3.74659	4.68803	4.66115	4.45014	4.49332	4.26626	4.05087	4.26469	4.52011	4.47302	4.23013	4.53119	4.14893	4.29964	3.74659	4.4026	4.3614	4.65072	4.44423	4.33227	4.14071	4.33318	4.39338	4.77121	4.11213	4.63666	4.07719	4.61995	3.74659	4.30612	3.74659	4.09311	4.4955	4.23288	4.17467	4.39751	3.74659	4.81473	4.10916	4.54981	4.46226	4.51549	4.79432	4.24257	4.45357	4.17629	4.36206	4.56261	4.92283	4.17088	4.32725	4.55713	4.58072	4.27803	4.3953	4.31012	4.55463	4.36055	4.66243	4.09918	4.09186	4.18362	4.09993	4.58045	4.25423	4.21246	4.38123	4.65232	4.21967	4.3789	4.60742	3.74659	4.60881	4.13298	4.48489	4.58968	4.2609	4.29461	3.74659	4.56897	4.1712	4.45212	4.25593	4.33384	4.60172	4.29589	4.41745	4.64711	4.48129	4.29429	4.28937	4.18486	4.35845	4.09285	3.74659	4.25829	4.12401	4.67181	4.60215	4.45335	4.95733	4.67773	4.15996	4.56007	4.41855	4.28682	3.74659	4.09834	4.31686	4.81637	4.31674	4.07498	4.59139	3.74659	4.52142	4.8268	4.30016	4.76479	4.44381	4.49523	4.57699	4.36816	4.24783	4.75439	4.09128	4.28095	4.32662	4.49942	4.75238	4.33386	4.31607	4.22363	4.23813	4.427	4.3368	4.17432	4.07539	3.74659	3.74659	3.74659	4.15785	4.2094	3.74659	4.11062	4.16405	4.4445	4.52382	4.48598	4.86698	4.74055	4.16604	4.71717	4.3283	4.44361	4.76124	4.22641	4.62915	4.60031	4.43254	4.55981	4.1679	4.27947	3.74659	4.38153	4.26274	4.39378	4.66355	4.38985	4.41492	4.54245	4.32055	4.25618	4.87476	4.27986	4.53822	4.50407	3.74659	4.39473	3.74659	4.27221	4.4908	4.40561	4.48247	4.33239	3.74659	4.49715	3.74659	4.18003	4.37865	4.73238	4.77362	4.82251	4.85905	4.17322	4.3503	4.13557	4.23912	4.10145	4.51688	4.14716	4.2162	4.08614	4.62234	4.32224	3.74659	3.74659	3.74659	3.74659	4.20241	4.44978	4.23091	4.26944	3.74659	4.09717	4.42834	3.74659	4.70439	4.62309	4.96692	4.1612	4.2112	4.55789	3.74659	4.26174	3.74659	4.2671	4.34099	4.25423	4.4206	4.2096	4.41176	4.49809	4.71511	4.48969	4.42567	4.09401	4.23607	4.51966	5.21938	4.99767	5.27576
GRMZM2G342711	4.95419	4.64699	4.81659	4.63265	5.02349	4.47914	4.53365	4.64616	5.03799	3.74659	4.50478	4.5603	4.22813	4.60285	5.02782	4.71186	3.74659	3.74659	4.89203	5.25011	4.26045	3.74659	4.34509	4.2392	4.4342	4.37344	4.50469	4.66703	4.8924	4.16532	4.40096	4.88484	4.69625	5.15751	4.27229	4.09455	4.68279	4.45856	4.29887	4.60612	4.52486	4.71256	4.58908	4.49314	4.14469	4.48788	3.74659	4.51066	4.42311	4.55843	5.10242	4.54263	5.05226	4.66696	4.2678	4.1619	4.58563	4.6442	4.68406	4.69498	4.32002	4.45245	5.05226	4.63589	4.64264	3.74659	4.34817	4.32899	4.59574	3.74659	4.76148	4.74505	4.61991	4.89331	4.72972	5.29984	4.25729	4.62127	4.2606	4.3299	4.35781	4.77647	4.18286	4.44709	4.63749	4.22918	4.80029	4.95047	5.16115	4.58852	4.71545	4.3642	4.46777	3.74659	4.58628	4.85786	4.5412	4.38476	4.59375	4.46525	4.67848	4.17092	4.44151	4.55244	4.36643	4.57954	4.50058	4.52874	4.81675	4.25217	4.83534	4.69317	4.96863	4.71364	4.46786	4.46222	4.33431	4.25561	4.36785	4.59388	4.2689	4.51457	4.80067	4.33896	3.74659	4.58217	4.69008	4.44085	4.45116	4.18274	4.67268	4.44275	4.5826	4.5589	4.65431	4.45022	4.78611	4.61318	3.74659	4.28982	4.41395	4.16064	4.44093	4.15614	4.49531	4.84756	3.74659	4.30203	4.13777	4.16051	4.35896	3.74659	4.30185	4.06874	4.16221	4.60467	3.74659	4.56543	4.4783	4.62907	4.5039	4.13124	4.57403	4.41809	5.47615	4.38421	4.35191	4.15765	4.13046	4.66414	4.23463	4.30099	3.74659	4.60944	4.6191	4.26868	4.15824	4.42734	4.77496	4.49781	4.87361	4.66469	5.10386	4.23442	4.40938	4.46293	4.95734	5.01168	5.31481	4.82209	4.18674	4.42859	4.54548	4.69841	4.76099	5.26078	4.48659	4.58802	4.27126	5.11307	4.78242	4.23071	4.8048	4.48931	5.20798	4.14669	3.74659	4.33297	4.36656	3.74659	4.99335	3.74659	4.47354	4.28641	4.2911	4.19019	4.28593	4.99624	4.79309	4.57683	4.80847	4.49231	4.49663	4.55421	3.74659	4.32319	4.34471	4.47035	4.34193	3.74659	5.13347	5.28637	4.62561	4.86476	4.59336	4.49962	4.13474	4.16438	4.80405	4.89062	4.17428	4.10791	4.34317	4.76757	4.21993	4.85555	4.34766	5.08597	5.5691	4.30832	4.31078	4.34091	4.34479	4.57443	3.74659	4.75502	4.43366	4.20202	4.61027	4.58322	3.74659	3.74659	3.74659	4.13985	4.79355	4.44069	4.233	4.32233	4.1328	4.49391	4.9616	4.44819	4.60594	5.18576	4.94995	4.27885	4.65732	4.78795	4.52465	4.71028	4.68579	5.10165	3.74659	4.28886	3.74659	4.52503	4.1663	4.43653	4.79373	4.14134	5.19871	4.89925	4.94164	5.14361	4.58961	5.06474	3.74659	4.31428	4.78215	4.8239	4.95657	5.12963	4.45431	4.2922	4.43178	4.55947	4.80134	4.34247	4.88224	4.94066	4.97358	4.56965	4.57203	4.43434	4.71503	4.51005	4.1025	4.14793	4.30803	4.44314	4.73321	4.3764	4.53611	4.38398	5.19773	4.56444	4.09528	4.24535	4.2417	4.36019	4.07985	4.72647	4.98128	4.56906	4.78991	4.97474	4.38013	4.06923	4.74767	4.72319	4.56254	4.5532	4.51521	4.28104	4.6786	4.46503	4.60108	5.35807	5.05012	4.88134	4.34261	4.29538	3.74659	4.50636	4.13863	4.69357	4.34893	4.09141	4.07354	4.25985	4.17531	4.67449	5.07475	4.76911	5.1797	5.22126	4.69629	4.7424	4.79411	4.26538	4.14729	4.33157	5.13957	4.9236	4.61595	4.57037	4.30299	4.50714	4.20845	4.90182	4.57031	4.60355	4.78728	4.71033	4.35826	4.17829	4.63654	4.47192	4.37249	4.61272	4.07653	4.1837	4.60623	4.65897	4.87862	4.5492	5.17254	4.62271	4.36645	3.74659	4.98566	4.33976	3.74659	4.38493	4.80569	4.44886	4.19012	4.53809	4.40127	4.3149	4.65615	4.60122	4.68455	4.79491	5.15714	4.45217	4.23484	4.81781	4.60737	4.57509	3.74659	4.37653	4.57089	4.52738	4.31476	3.74659	4.4212	4.17934	3.74659	4.2286	4.76031	4.6869	3.74659	4.18872	4.18679	3.74659	3.74659	4.15608	4.17318	4.50799	4.38001	4.5852	4.33899	4.69119	4.51122	4.44178	4.78575	4.57998	4.49851	4.30661	4.75897	4.39382	4.5214	3.74659	4.54891	5.08644	4.8543	4.20603	4.82762	4.99873	4.36259	4.19395	4.53588	4.48997	4.16783	4.994	4.59001	4.45713	4.14933	4.95349	4.56669	4.12711	4.94254	4.52366	4.3758	3.74659	4.34412	4.73683	4.84461	4.17816	4.50497	4.19239	4.77287	4.40866	4.96833	4.40732	4.46454	4.76215	4.10413	4.25161	4.45727	3.74659	4.69383	4.30492	4.49975	4.26218	4.30132	4.21315	4.44538	4.51269	4.42397	4.77367	4.58196	4.24903	4.48608	4.26181	4.48475	4.33542	4.1124	4.30527	4.25322	4.58915	4.49686	4.3051	4.21524	4.44466	4.50342	4.60682	4.18053	4.49617	4.2763	4.05899	4.55454	4.12668	4.3821	4.59936	4.34984	3.74659	4.53208	4.62022	4.35695	4.38805	4.73103	4.39569	4.72721	4.57088	4.421	4.72892	4.68359	3.74659	4.31339	4.13952	4.59199	4.47532	4.64784	4.44471	3.74659	4.56973	4.39715	4.35987	4.38974	4.28466	4.83955	4.53558	4.95669	4.76962	4.35726	4.83288	4.39084	4.27742	4.05393	3.74659	4.44836	4.14561	4.53194	4.80044	5.2471	4.53792	4.14317	4.45668	4.5197	4.58372	4.45014	4.87132	4.34559	4.2717	4.47546	4.23929	4.55669	4.64105	4.77542	4.71693	4.83359	4.22009	4.4026	4.3614	4.76722	4.28906	4.42136	3.74659	3.74659	4.12209	4.61758	4.47197	4.63666	4.95102	4.18824	5.15745	4.39136	4.34565	4.23549	3.74659	4.09126	4.34981	4.20879	4.42253	4.56171	4.91969	4.37192	3.74659	4.34495	4.3871	4.5252	4.10272	4.17629	4.25037	3.74659	4.65497	4.47633	5.01275	4.96457	4.76142	4.49403	4.3953	4.07331	4.26161	4.49578	4.54297	4.35431	4.09186	4.36232	4.09993	4.12364	3.74659	3.74659	4.52082	4.89006	4.78651	4.518	4.13612	3.74659	4.68841	4.13298	4.48489	4.80441	3.74659	4.19493	4.0954	4.44426	4.04737	4.79241	4.61998	4.69502	4.88127	4.82646	4.68715	4.48574	3.74659	4.13503	4.28937	4.28234	4.60565	4.51364	4.66171	4.86832	4.12401	4.33768	4.35593	5.12164	5.16389	4.53734	4.65881	3.74659	4.32982	4.4582	4.50042	4.24282	4.31686	4.37353	4.31674	3.74659	4.92539	4.49518	4.89249	5.13946	4.89737	4.76479	4.93235	3.74659	5.14896	4.18779	4.10191	3.74659	5.11887	4.28095	4.32662	5.20632	4.54761	4.75044	4.21256	4.08467	4.095	4.427	4.5051	4.2695	4.40002	4.30433	4.18285	4.58524	4.56104	4.2094	3.74659	4.37384	4.25699	4.79957	4.52382	4.48598	4.66876	4.86764	4.57694	4.31392	4.4168	4.64083	4.47129	4.33292	4.22355	4.3546	4.43254	4.55981	4.58055	4.49603	3.74659	4.19736	4.16877	3.74659	4.07555	4.53125	4.22126	4.76579	4.32055	4.25618	4.44825	4.49657	4.53822	4.18724	4.39093	4.75912	4.42834	3.74659	4.27571	4.40561	4.38557	4.25477	4.4195	4.58346	4.43359	4.35731	4.63358	3.74659	4.14178	4.54935	4.75718	4.77361	4.48335	4.5177	3.74659	4.35819	4.37798	3.74659	3.74659	3.74659	3.74659	4.15497	3.74659	4.10586	4.44747	4.46541	4.46293	4.38955	4.64247	3.74659	4.52176	4.44271	4.62147	4.55971	3.74659	4.75375	4.57326	4.1612	4.54459	4.37827	4.81904	3.74659	4.34396	4.38239	4.34099	4.10647	4.49849	4.6612	3.74659	4.662	4.36594	4.48969	4.42567	4.5877	4.09353	5.05623	4.7338	4.35059	4.63271
GRMZM2G342738	5.77838	4.27201	5.13994	7.37073	7.83292	6.17149	7.00949	5.12313	7.23487	4.89814	5.47958	5.76057	5.80952	6.70612	4.60066	5.16396	5.73674	6.67292	5.22102	5.19968	4.92505	4.14264	5.36533	5.51813	6.249	4.7575	5.29757	5.66106	6.08328	4.75522	4.80074	4.88484	4.83693	4.83049	5.22254	5.20422	5.51703	7.27826	4.523	5.35171	5.36251	5.1332	4.68531	5.58767	5.35619	5.675	5.67749	5.83512	5.16381	4.8805	4.96763	5.36977	5.66524	6.19695	5.32402	6.7708	8.31695	7.43765	5.99177	6.55571	6.61563	5.98489	4.79141	8.16642	6.22285	4.39315	5.11572	4.15979	4.40806	6.34904	5.39861	5.04924	4.86325	5.38095	5.61729	5.16285	5.93778	5.22001	5.885	5.60668	6.26053	8.12678	6.25616	6.66456	4.98798	5.56351	5.36389	5.96503	6.24212	5.41284	6.02059	5.0892	5.71489	5.19827	5.53424	5.21097	5.74872	6.06312	4.44153	6.30317	5.11677	5.99518	5.90246	5.95187	4.71587	5.59766	5.08986	5.2004	6.09562	5.74014	5.83495	6.01064	5.19028	4.823	4.57664	5.28877	5.14125	4.86268	4.88788	5.65129	5.46284	4.68185	5.20745	5.59586	5.53282	5.41574	6.28672	6.51445	5.58911	5.57891	5.25353	5.73335	5.4868	5.34967	4.65431	5.26461	5.26829	5.33431	4.99929	5.30851	5.62997	5.37225	5.09869	5.98179	4.79419	5.86309	5.51072	5.21317	5.36996	4.82052	4.79219	4.68305	5.16672	5.87589	5.08167	5.69277	5.45263	4.68805	4.63813	6.03436	5.37214	4.67546	5.14419	6.31016	5.04849	5.13033	4.66257	5.82204	5.70219	6.27228	5.47599	5.59065	5.43314	6.24626	5.73049	6.28254	7.19621	5.21832	5.41031	5.20339	5.56277	5.37167	5.14812	5.03109	5.54297	5.39792	4.77805	4.94331	6.76976	5.16531	6.41222	4.90732	4.86283	5.51131	6.06143	5.26078	4.86145	5.42656	6.20481	4.90196	4.6643	5.49059	6.19921	6.65125	5.00643	6.01291	5.25206	5.57912	4.85943	5.20157	6.21299	5.13527	6.2613	4.80841	4.77362	4.37151	4.86887	5.69918	6.25027	5.51583	5.68943	5.01172	5.97594	5.54645	4.10878	5.06184	5.31759	5.3051	4.91366	5.4983	5.81131	6.61164	5.13213	5.49495	5.28034	5.84226	4.60445	4.4653	4.58939	4.99372	4.59293	5.18052	5.36053	5.38566	6.21882	5.4439	5.35315	5.40882	5.67224	5.43601	6.33537	5.3241	5.30175	5.42979	5.71037	6.21937	4.76565	6.11757	5.50475	5.58632	5.05689	5.37412	6.10977	6.50941	5.19794	4.97276	5.5247	5.16624	4.99228	4.65696	6.13497	6.04903	6.05857	5.78722	5.68658	5.85596	4.8278	5.34595	6.23748	6.57584	5.91635	5.60333	6.65435	6.46141	6.01412	6.2266	6.53887	6.81831	5.45902	6.05773	6.12873	6.84056	6.15189	6.14024	6.60424	8.01278	4.69924	5.33148	6.57085	7.19535	6.08705	6.09005	6.09042	6.77327	5.08173	5.68194	5.94041	6.58795	5.81142	5.82023	4.97358	5.13713	5.53745	6.33204	6.1487	6.51158	4.89912	5.23863	5.22794	5.38065	5.58139	7.00602	6.45926	5.98359	5.7625	5.88868	5.09512	5.29537	5.96037	6.28429	5.7051	6.6454	6.31465	8.08714	6.02533	6.60433	5.85623	6.70024	4.89528	6.31635	5.50993	5.97107	5.23517	5.62276	6.59251	7.40628	5.53587	6.48875	5.60096	5.93176	5.8735	6.64009	5.21838	5.9316	5.87481	6.96263	5.69652	5.71985	5.30757	5.22851	5.23163	5.82557	6.73146	6.77554	6.23316	5.26564	6.03452	8.32349	8.40212	6.53052	6.37564	6.78431	6.01359	7.29472	4.69617	5.57916	5.01802	6.27039	5.4933	6.45229	7.34465	7.00756	5.66204	5.69435	4.845	5.15895	5.24441	6.35426	4.87792	5.48392	5.06373	5.96465	6.69544	6.32359	5.56669	5.38221	4.92575	5.80609	5.13494	5.9073	6.04927	6.45435	4.59718	4.77557	4.86035	5.54787	5.10406	6.51014	5.79866	6.2717	6.71971	7.0463	5.4345	5.57757	5.2986	7.26113	8.60573	7.84909	6.33488	6.72656	6.29435	5.94538	6.37871	6.94732	5.13188	6.53896	6.61818	4.86744	4.8865	5.24721	5.5216	5.97251	4.72031	7.03258	6.90441	9.26221	6.62837	6.66209	7.90016	6.49006	5.70941	7.15167	6.81328	6.97251	7.78326	5.49481	6.08341	5.89496	6.39885	5.46861	6.86886	5.38408	5.6338	5.13898	5.55954	5.40154	6.06363	7.57473	5.38197	7.84887	5.63586	5.97766	6.50398	5.41482	6.64323	5.10526	5.54149	6.34165	5.89773	5.96665	6.50464	6.25053	6.25869	6.29281	6.05535	4.92586	6.15019	6.04898	5.68487	6.13476	6.19153	6.27588	6.44882	6.48479	5.94772	5.91021	5.93614	5.5403	6.0716	5.68934	6.61659	7.46774	7.96824	5.66613	6.26473	5.93433	6.08141	5.88761	5.82209	6.08987	6.97584	7.76544	5.29347	6.06418	6.19061	5.77331	6.08765	6.07131	5.59317	5.99465	5.92284	5.65386	6.91837	5.5356	5.41355	6.36345	5.02983	5.35293	5.79196	5.08235	6.2058	5.90329	7.00313	6.05088	5.7906	6.43839	6.55434	6.6452	7.39675	5.46732	5.26349	6.01158	5.6864	5.0865	4.95746	5.6793	5.00911	5.55569	5.78788	5.72436	5.14553	5.77094	6.80457	6.98724	5.52095	5.02336	6.15449	5.74952	5.46062	5.65398	6.49075	6.8334	6.01002	5.84987	4.95669	5.38877	5.88747	6.19231	6.06651	6.33388	5.73973	5.68845	6.18908	6.73865	5.88581	6.1386	5.5488	4.65667	5.07707	5.07288	6.67326	6.88598	6.21618	6.40561	6.01225	5.82339	5.54229	5.82969	6.46326	6.8561	6.43994	6.18391	4.6933	5.12093	6.3586	6.28837	5.93667	6.21622	5.30287	4.96065	4.85046	5.84673	6.1219	7.11026	5.63159	6.35741	5.03363	5.91475	5.63823	6.0351	6.14964	6.43837	5.32379	5.83338	6.29919	7.55405	6.1625	6.72943	5.52295	4.8071	4.82184	6.38999	5.14443	6.71246	5.23478	5.20301	6.05464	6.78211	6.17586	6.61075	5.18558	5.6722	5.69843	5.99026	5.75287	6.52851	6.41266	7.21612	5.44851	5.72208	5.33557	5.32774	4.96423	5.77109	6.5452	7.33098	5.9255	6.31161	5.58436	5.57526	8.59488	8.92709	6.92186	8.04043	6.81975	7.47907	4.94466	6.19519	5.84915	5.53554	5.33612	5.99424	6.35341	7.49386	5.509	5.68408	5.26125	6.36028	5.35955	6.37483	5.08892	5.67509	5.33044	6.32997	6.63308	7.285	5.39144	5.60467	4.73658	4.83553	5.23986	6.42239	6.24719	7.62864	4.50626	6.40427	4.88625	6.25137	5.30172	5.63728	5.19334	6.41531	6.62847	7.48792	5.98687	6.13539	5.67802	5.38211	5.35487	4.90579	7.74495	8.57564	7.6305	6.91671	7.69751	7.58449	6.2818	7.08637	7.3713	4.54689	5.09422	6.17674	5.18321	6.45644	5.93891	5.12937	6.27291	5.14378	4.47538	5.98968	4.39835	6.90393	6.80753	7.31525	8.31656	7.85548	8.19422	6.80418	7.61024	7.02887	6.24769	6.98223	6.62191	5.15472	6.19141	6.29629	5.58801	6.74988	6.88726	4.91064	5.01778	4.80659	6.80431	6.41812	7.01281	6.43366	7.27826	6.68372	6.56632	6.64953	6.23296	4.55422	5.55878	6.83748	5.15693	5.26674	6.5515	5.07535	5.59513	6.91037	6.7132	6.42389	6.96865	6.7741	7.35892	6.68134	5.97845	5.67957	5.84205	5.26172	6.13924	6.11297	5.37201	5.66447	5.10284	5.51785	6.21347	5.93359	5.36529	5.76501	5.7156	5.1022	5.21547	5.2098	5.74435	6.22996	6.34563	5.03756	6.31981	5.56933	5.32859	5.64492	6.23719	5.56921	7.24548	5.57312	4.96846	7.54426	4.95874	5.6414	7.09899	5.90891	6.88087	7.65686	6.25063	5.86852	6.35282	6.2899	7.15701	8.09685	8.66002	5.67073	6.75488	6.20722	5.36631	6.68786	5.48994	6.05772	6.02822	5.62401
GRMZM2G342807	3.74659	3.74659	3.74659	3.74659	3.74659	4.26733	4.14376	4.05076	3.74659	4.08711	3.74659	4.36514	4.22813	3.74659	4.60066	4.09343	4.35077	4.55587	3.74659	3.74659	3.74659	4.14264	3.74659	3.74659	4.05642	4.37344	4.59182	4.12765	3.74659	3.74659	3.74659	3.74659	3.74659	3.74659	3.74659	4.09455	4.15149	3.74659	3.74659	3.74659	4.38457	4.26975	4.58908	5.37949	5.02856	4.35404	4.18795	4.62555	3.74659	3.74659	3.74659	4.43812	3.74659	3.74659	3.74659	3.74659	3.74659	4.38633	3.74659	3.74659	4.32002	3.74659	3.74659	3.74659	3.74659	3.74659	3.74659	4.32899	4.13071	4.16103	4.16801	4.4595	3.74659	3.74659	3.74659	3.74659	3.74659	4.25669	4.37449	4.45863	4.10123	3.74659	3.74659	3.74659	4.38147	3.74659	3.74659	3.74659	3.74659	3.74659	3.74659	3.74659	3.74659	4.2011	3.74659	3.74659	3.74659	3.74659	4.24034	3.74659	4.41116	4.17092	4.31579	4.07913	3.74659	3.74659	4.36452	4.20182	3.74659	3.74659	3.74659	3.74659	3.74659	3.74659	4.46786	4.25518	3.74659	4.46282	4.61866	3.74659	3.74659	4.2928	4.80067	4.83651	3.74659	3.74659	3.74659	3.74659	4.55755	3.74659	3.74659	4.1511	3.74659	3.74659	4.27636	3.74659	4.65153	4.83342	5.25924	4.40998	4.99646	3.74659	4.15003	4.15614	3.74659	4.45285	3.74659	4.6973	4.42009	5.07653	5.01423	4.17124	4.90073	4.69773	3.74659	4.68392	3.74659	3.74659	3.74659	3.74659	3.74659	4.28898	4.22864	4.22354	4.74446	3.74659	4.09777	4.45387	4.98514	4.66414	4.86817	4.61539	3.74659	4.76174	4.83136	4.89023	5.06968	3.74659	3.74659	3.74659	3.74659	3.74659	3.74659	3.74659	3.74659	3.74659	4.95734	4.18029	3.74659	3.74659	4.61705	4.08996	3.74659	4.22893	3.74659	3.74659	3.74659	3.74659	4.38744	3.74659	3.74659	3.74659	4.75265	4.12101	3.74659	3.74659	4.57681	3.74659	4.25407	4.468	3.74659	3.74659	3.74659	4.40584	4.0622	3.74659	4.28593	4.69049	3.74659	3.74659	3.74659	3.74659	3.74659	3.74659	4.25748	3.74659	4.34471	4.33957	3.74659	3.74659	4.67384	4.8759	3.74659	3.74659	4.34958	4.56969	3.74659	4.4653	3.74659	3.74659	3.74659	3.74659	4.16992	3.74659	4.55934	3.74659	3.74659	4.36263	3.74659	4.70782	4.71193	3.74659	3.74659	3.74659	3.74659	3.74659	4.09255	3.74659	4.2025	3.74659	3.74659	4.34863	4.35501	4.30105	3.74659	3.74659	3.74659	3.74659	3.74659	3.74659	4.16223	3.74659	3.74659	4.73799	3.74659	3.74659	3.74659	5.74435	4.76698	4.43423	4.17252	3.74659	4.98485	5.38246	4.59465	5.10529	3.74659	3.74659	3.74659	5.16983	4.20125	4.13989	3.74659	4.20391	3.74659	5.13113	3.74659	3.74659	4.30852	4.16186	3.74659	3.74659	4.1579	4.19295	3.74659	5.24162	4.2827	4.23426	3.74659	3.74659	4.26002	4.56965	4.48685	4.85303	3.74659	3.74659	3.74659	3.74659	3.74659	4.54837	5.05131	4.47196	3.74659	4.52416	4.49472	3.74659	3.74659	4.10014	3.74659	3.74659	3.74659	3.74659	4.76451	4.56906	3.74659	3.74659	4.51949	5.03628	4.3322	3.74659	4.18686	3.74659	4.41416	3.74659	4.13258	4.57341	3.74659	3.74659	3.74659	4.88134	4.76501	4.82549	3.74659	3.74659	4.29934	3.74659	3.74659	4.09141	3.74659	3.74659	3.74659	4.87383	4.21632	4.54508	3.74659	3.74659	4.08766	4.19897	3.74659	4.11441	3.74659	3.74659	3.74659	3.74659	3.74659	4.37926	3.74659	4.42838	4.20845	5.37165	4.77157	4.35694	3.74659	3.74659	3.74659	4.05241	3.74659	3.74659	4.34829	3.74659	4.72001	4.05626	4.13556	4.09635	3.74659	3.74659	3.74659	4.46552	4.10629	3.74659	4.31424	4.33976	3.74659	4.11713	3.74659	4.32185	5.30568	5.98538	5.93093	4.98705	4.55161	3.74659	4.13511	3.74659	3.74659	4.73496	4.43386	4.81781	3.74659	4.33639	3.74659	3.74659	3.74659	4.74678	3.74659	3.74659	3.74659	3.74659	3.74659	4.08821	3.74659	4.3683	4.15038	4.89072	3.74659	4.95367	5.08061	4.15608	4.77352	4.06043	4.0652	4.52451	3.74659	3.74659	3.74659	4.24052	3.74659	4.33992	3.74659	3.74659	3.74659	4.27651	4.19748	3.74659	3.74659	3.74659	3.74659	4.93355	4.33397	4.88529	4.10403	4.77786	4.53588	3.74659	4.47117	3.74659	4.34716	4.56438	4.43974	4.95349	3.74659	4.86339	5.1155	3.74659	3.74659	5.12774	3.74659	3.74659	3.74659	4.54671	4.50497	3.74659	3.74659	3.74659	3.74659	3.74659	3.74659	3.74659	3.74659	3.74659	5.32464	3.74659	4.69383	4.96623	5.02385	4.69894	4.52641	4.47959	4.83623	4.97493	4.14005	4.42693	4.23334	5.03902	4.64752	4.69826	4.77971	4.85453	4.87732	4.84427	4.80308	4.34654	4.12488	4.3051	4.21524	4.44466	4.66842	4.18145	3.74659	3.74659	4.90625	4.88779	4.26154	4.58704	4.83057	4.7838	4.59372	5.09676	5.0764	4.29343	3.74659	3.74659	3.74659	3.74659	3.74659	3.74659	4.29889	3.74659	4.34536	3.74659	3.74659	5.20964	4.1738	3.74659	3.74659	3.74659	3.74659	4.16232	4.1243	5.12102	3.74659	4.28466	4.14109	3.74659	4.80187	4.26608	5.01088	4.48009	3.74659	3.74659	4.60482	4.63276	3.74659	4.14561	3.74659	3.74659	3.74659	4.20725	3.74659	4.3283	3.74659	4.28044	3.74659	3.74659	4.17166	4.17612	3.74659	4.52011	4.37733	4.23013	3.74659	3.74659	3.74659	4.22009	4.28374	4.45477	4.23547	3.74659	3.74659	4.30225	3.74659	4.65394	4.52793	4.55552	3.74659	3.74659	3.74659	4.26276	4.07098	4.23688	3.74659	4.12418	3.74659	3.74659	4.65964	4.22671	4.15819	3.74659	3.74659	3.74659	4.0937	3.74659	3.74659	4.10272	3.74659	3.74659	4.77094	3.74659	3.74659	4.08334	3.74659	3.74659	4.49403	4.65659	3.74659	3.74659	3.74659	4.39953	3.74659	4.34181	4.28083	4.09993	3.74659	4.54323	4.72054	4.89164	3.74659	3.74659	4.3789	3.74659	3.74659	3.74659	3.74659	4.48489	3.74659	3.74659	3.74659	4.65656	3.74659	3.74659	3.74659	4.25593	4.33384	4.41278	3.74659	3.74659	3.74659	4.1738	3.74659	4.28937	4.05708	4.10161	4.09285	4.83295	3.74659	3.74659	3.74659	3.74659	3.74659	4.5255	3.74659	4.32922	3.74659	3.74659	4.1297	4.08677	3.74659	3.74659	4.25981	5.8222	4.07498	4.1287	4.36006	3.74659	3.74659	3.74659	3.74659	4.24197	3.74659	3.74659	3.74659	3.74659	3.74659	4.34083	3.74659	4.15811	3.74659	3.74659	3.74659	3.74659	3.74659	4.095	4.08915	4.08892	4.04959	4.07539	4.70115	4.36125	4.47538	4.32626	3.74659	3.74659	4.55225	3.74659	3.74659	3.74659	3.74659	3.74659	3.74659	3.74659	3.74659	3.74659	3.74659	3.74659	4.08665	3.74659	4.09935	4.1451	3.74659	3.74659	3.74659	4.42588	4.63757	4.16877	3.74659	4.07555	4.30481	3.74659	3.74659	3.74659	3.74659	4.87476	3.74659	4.30982	4.36739	3.74659	3.74659	3.74659	3.74659	3.74659	4.31854	4.33068	4.46165	3.74659	3.74659	3.74659	4.35731	3.74659	3.74659	3.74659	3.74659	3.74659	5.05531	3.74659	3.74659	4.59169	5.03453	4.63266	4.43605	4.95859	4.74742	4.37051	3.74659	3.74659	4.25339	4.15388	4.9352	5.0013	5.14128	4.70223	4.1173	5.33013	4.52305	4.53143	3.74659	3.74659	4.62309	3.74659	4.33095	3.74659	4.26371	3.74659	4.62975	4.87006	4.674	4.67688	4.91138	4.93857	5.09229	5.04453	5.28493	3.74659	4.27491	3.74659	3.74659	3.74659	3.74659	3.74659	4.17523	3.74659
GRMZM2G342821	3.74659	4.64699	4.51166	4.37797	3.74659	3.74659	3.74659	3.74659	3.74659	4.33371	4.80717	4.05763	3.74659	4.20904	4.83908	5.6838	6.01495	6.21487	3.74659	4.33681	4.55284	5.17417	4.34509	3.74659	4.18392	5.81374	5.95086	5.53978	5.28862	5.03242	4.86176	4.50255	4.3014	4.29801	4.27229	4.58898	4.15149	3.74659	3.74659	3.74659	5.19359	3.74659	5.45728	5.16087	5.22747	5.34021	4.6194	5.43399	3.74659	4.21939	3.74659	4.79016	4.51721	4.50221	3.74659	3.74659	3.74659	4.38633	3.74659	3.74659	3.74659	3.74659	4.41591	3.74659	3.74659	4.27596	4.1735	4.15979	3.74659	3.74659	3.74659	3.74659	4.61991	4.50833	3.74659	3.74659	3.74659	3.74659	4.111	4.45863	4.10123	4.26966	3.74659	3.74659	3.74659	3.74659	4.49976	3.74659	3.74659	3.74659	3.74659	3.74659	4.37274	3.74659	3.74659	3.74659	3.74659	3.74659	3.74659	3.74659	4.41116	4.76826	4.44151	5.03634	3.74659	3.74659	5.5467	4.74849	3.74659	3.74659	3.74659	3.74659	3.74659	3.74659	4.16588	4.25518	3.74659	3.74659	6.09697	3.74659	3.74659	4.51457	4.68062	4.16692	4.14205	3.74659	3.74659	3.74659	3.74659	4.94975	3.74659	3.74659	3.74659	3.74659	4.27636	3.74659	3.74659	4.61318	5.25924	4.74863	4.68233	4.66027	5.04479	4.94465	3.74659	3.74659	3.74659	4.6973	5.94613	4.65999	5.4455	5.16512	5.45532	4.58869	4.96155	4.99852	5.07431	4.56543	3.74659	4.08458	4.18714	4.81332	4.42522	4.22354	4.95738	3.74659	4.24202	6.29096	6.45759	6.56322	6.83845	6.927	4.39269	6.83669	6.14085	5.91381	5.88265	3.74659	3.74659	3.74659	3.74659	3.74659	4.27574	3.74659	3.74659	4.30372	3.74659	4.18029	3.74659	4.71281	5.55241	5.51832	5.52871	5.72723	4.83872	4.52928	4.69526	5.4553	5.85382	5.17489	5.44537	5.31731	5.90913	5.37878	3.74659	4.91827	3.74659	3.74659	5.5935	5.30038	5.29001	5.21808	4.98107	4.40584	4.44683	4.50905	4.86887	4.17471	4.70526	3.74659	4.55684	5.54944	4.796	3.74659	3.74659	3.74659	3.74659	3.74659	5.77764	5.14074	5.70258	5.26482	4.30762	4.15057	6.01118	5.73869	4.13474	3.74659	3.74659	3.74659	4.99506	5.16083	5.26518	4.63523	5.09655	4.1471	4.01695	3.74659	3.74659	6.24782	6.12951	3.74659	3.74659	3.74659	4.4659	3.74659	4.343	3.74659	4.01053	4.046	3.74659	4.6886	4.93831	5.11683	4.70568	4.5208	4.86456	4.9416	5.14106	5.23732	5.23964	4.80501	5.3351	4.73799	5.34623	5.27933	5.01481	4.65315	5.01163	4.30979	4.47911	4.29454	3.74659	3.74659	5.77002	5.47273	5.90389	5.51018	5.49196	4.61871	4.74728	3.74659	4.51508	3.74659	3.74659	3.74659	5.77922	5.19648	5.76742	5.28638	4.50084	4.38387	5.52343	5.85959	5.18092	4.98432	5.32813	4.81751	4.36468	4.17929	3.74659	3.74659	5.76091	5.64952	5.13661	5.55654	3.74659	3.74659	5.13307	4.64024	5.23775	4.69892	4.20618	4.2997	4.18173	3.74659	4.51893	4.10014	4.2417	3.74659	5.90216	6.1374	6.13428	6.07683	4.22127	4.57872	6.31878	6.70972	4.16209	4.44361	3.74659	3.74659	5.90501	5.78816	6.12284	5.78927	4.60108	5.22922	4.5159	3.74659	5.56823	6.23978	4.50601	4.12975	3.74659	3.74659	3.74659	3.74659	3.74659	3.74659	4.93019	5.11112	5.17903	5.34679	4.28848	3.74659	4.22782	4.7424	3.74659	4.11441	3.74659	3.74659	3.74659	4.11043	3.74659	3.98735	3.74659	3.74659	5.88708	5.79071	5.6897	5.67085	5.26993	4.71033	3.74659	3.74659	4.06559	4.04529	3.99371	4.13857	5.6667	5.78779	5.72489	5.78919	4.55705	4.31773	3.74659	3.74659	3.74659	4.14851	3.74659	3.74659	3.74659	4.26919	4.54366	4.03564	6.00725	6.39365	5.46378	5.75783	4.83214	5.42112	3.74659	4.3606	4.55013	3.74659	3.74659	3.74659	3.74659	3.74659	3.74659	3.74659	3.74659	3.74659	3.74659	3.74659	3.74659	4.49068	3.74659	4.08821	4.09067	3.74659	3.74659	4.36946	4.36676	4.54965	4.60783	3.74659	3.74659	4.18956	4.98524	5.19296	4.23141	4.17503	3.74659	3.74659	4.21931	4.67524	3.74659	3.74659	3.74659	4.27651	3.74659	3.74659	3.74659	3.74659	3.74659	4.53586	3.74659	4.13491	4.67844	4.57544	4.89257	3.74659	3.74659	3.74659	3.74659	4.15957	4.14933	4.36309	4.77599	4.40194	4.24643	4.13863	4.26168	4.28564	4.34412	4.19636	4.71992	4.69789	5.03235	3.74659	3.74659	3.74659	3.74659	3.74659	3.74659	3.74659	3.74659	3.74659	4.15965	4.23838	4.59677	4.77572	5.07267	4.87654	5.25557	4.99096	4.72563	4.89968	4.42397	4.9046	5.49914	5.30593	5.59546	5.67227	5.98895	6.16898	5.11526	5.501	5.31788	4.77155	3.74659	4.14274	4.40651	3.74659	3.74659	4.94637	4.60503	4.36087	7.81705	7.39179	7.61597	7.66917	7.16367	7.46844	6.96136	5.7639	6.11059	4.29343	3.74659	3.74659	4.18295	3.74659	3.74659	3.74659	3.74659	3.74659	4.68359	5.17506	5.09438	4.76796	4.68854	5.04681	4.84193	4.7247	5.32963	5.23995	4.79477	5.3046	4.89964	4.12816	4.30278	4.53558	3.74659	3.74659	5.39554	5.42773	5.11097	5.10792	5.397	4.63276	4.64685	4.30911	3.74659	4.49986	3.74659	3.74659	5.30936	4.95346	5.57726	5.39519	4.55638	4.35852	5.3893	5.47115	5.62785	5.01523	5.19805	4.50592	4.70187	4.63507	3.74659	3.74659	5.53914	5.70794	5.267	4.85503	3.74659	4.14071	4.42241	5.10484	5.06966	4.55552	4.54514	4.47955	4.61995	3.74659	4.30612	3.74659	4.23549	3.74659	5.6255	5.62609	5.85225	5.76246	4.56171	4.10916	5.46292	4.46226	4.34495	3.74659	3.74659	3.74659	5.87177	5.34323	5.66188	5.27376	5.21739	4.88594	4.41124	4.58072	5.94689	6.21124	4.31012	3.74659	3.74659	3.74659	3.74659	4.09186	3.74659	3.74659	5.31623	5.86221	5.53121	5.45463	4.3922	4.81915	4.3789	4.29582	3.74659	4.29672	4.29142	3.74659	3.74659	4.2609	4.19493	3.74659	3.74659	4.04737	6.05992	5.72877	6.13185	5.82487	4.94735	3.74659	4.27207	4.04922	3.74659	3.74659	3.74659	4.45139	5.36137	5.81648	5.63419	5.49236	4.166	4.69978	3.74659	3.74659	4.10375	3.74659	3.74659	3.74659	4.34972	4.08677	3.74659	4.31686	5.66567	6.0578	5.12776	5.21525	5.08067	5.24647	3.74659	4.30016	4.34248	4.72347	4.49523	4.42766	3.74659	3.74659	3.74659	3.74659	4.12551	4.15811	3.74659	4.10848	3.74659	4.31607	4.32954	4.095	4.22992	4.2296	4.04959	4.60565	4.30433	4.87616	3.74659	4.45422	4.76465	4.1464	4.26007	4.86559	4.4445	3.74659	3.74659	3.74659	3.74659	3.74659	3.74659	4.22261	4.15161	4.26169	4.08665	3.74659	3.74659	3.74659	3.74659	4.58055	4.79518	4.57484	4.52119	4.26274	4.97313	3.74659	3.74659	4.08299	3.74659	3.74659	3.74659	4.32135	4.27986	4.53822	3.74659	3.74659	4.85147	3.74659	4.27221	4.27571	4.61291	4.77658	4.74799	3.74659	3.74659	3.74659	3.74659	4.26402	3.74659	3.74659	3.74659	3.74659	3.74659	4.17502	4.60624	3.74659	4.84489	4.68464	4.78711	5.14503	4.42111	4.72212	3.74659	4.5255	4.45972	5.86322	5.02987	4.84132	6.08977	5.11356	4.64268	4.69051	5.1782	3.74659	4.55971	4.62352	4.62309	4.46489	3.74659	4.2112	4.11322	4.37514	7.95643	7.73302	7.20888	7.53393	6.57716	7.24513	7.00713	6.17537	6.79311	4.36594	3.74659	3.74659	3.74659	3.74659	3.74659	3.74659	3.74659	4.11307
GRMZM2G342856	4.55001	5.09482	4.81659	4.90581	4.46168	5.08349	4.77859	4.73769	4.9593	5.45169	5.77756	5.29114	5.14281	4.66013	4.83908	5.00701	4.35077	4.32253	3.74659	3.74659	5.19152	3.74659	5.31852	4.51998	4.49844	3.74659	4.74123	4.12765	4.13745	4.33673	4.50009	4.50255	6.09645	5.15751	5.22254	5.64134	4.03337	4.39761	5.00906	5.39932	3.74659	4.83637	4.58908	4.41579	4.53547	4.59953	4.18795	3.74659	4.42311	5.18776	4.89278	3.74659	5.88488	5.50738	5.08462	4.74722	5.47884	4.99706	4.68406	5.36107	4.87225	4.81127	4.22197	5.89765	4.44504	5.57724	4.77427	5.36923	4.59574	4.33072	4.67612	4.85765	5.13981	3.74659	5.56474	4.23552	4.96735	5.293	4.55307	4.45863	4.79029	5.61582	4.87619	4.99848	5.12473	4.22918	4.40067	4.15823	4.58457	4.47825	4.43799	4.71245	5.26388	5.72788	4.47629	5.83682	4.43687	5.36295	5.31396	5.2218	5.57621	4.76826	4.72029	4.61519	4.36643	5.20611	4.61404	3.74659	5.07198	4.74301	4.64234	4.56992	4.78781	5.16648	4.83394	4.25518	4.82823	4.96352	4.71805	5.43739	4.64178	4.68185	4.25202	4.75893	4.70082	3.74659	4.69008	4.79419	4.45116	6.07551	4.16641	4.79699	4.16895	4.47502	5.34785	4.84358	5.26829	4.29955	4.32078	5.55734	4.60321	3.74659	5.29085	4.65059	4.27895	3.74659	5.401	4.30203	4.611	5.07653	4.18121	4.17124	4.7702	4.74726	4.46162	5.23712	4.81868	4.97665	4.26673	6.82437	5.67437	3.74659	4.57403	6.44212	3.74659	4.91685	4.66257	4.56065	3.74659	4.46201	4.64921	4.42354	4.20534	5.44211	5.55025	5.13055	6.82371	4.96455	4.54972	4.68248	4.55338	4.14345	3.74659	4.88373	4.04508	4.64734	4.21569	4.18029	5.51179	5.50913	4.50322	4.86027	4.63703	4.08844	4.3402	3.74659	3.74659	5.23746	5.59212	4.19325	4.09845	4.57752	4.57341	4.12101	3.74659	3.74659	4.90555	6.20683	4.36656	4.16597	6.61287	4.11812	7.09712	4.74251	4.62732	4.19019	3.74659	3.74659	3.74659	4.16598	4.73273	4.27679	4.39793	4.55421	5.2952	4.9433	5.10827	4.33957	4.76388	4.4637	3.74659	4.4284	4.30762	4.31607	5.05903	5.67224	5.63243	5.19645	4.5025	4.26887	3.74659	4.41825	3.74659	4.265	3.74659	4.1471	4.21351	4.95263	5.5691	4.14504	4.97845	4.91174	4.82155	3.74659	3.74659	3.74659	4.81842	5.34404	5.18186	4.47361	4.59193	3.74659	4.17839	4.30105	3.74659	5.87312	4.233	6.48907	4.5123	4.65696	4.46165	3.74659	4.24758	4.38089	7.35296	6.91304	4.23912	4.27568	4.69399	4.14609	4.17252	4.1352	5.37201	5.52198	3.74659	4.35244	7.04309	6.5752	3.74659	4.30314	3.74659	4.3011	4.29317	5.0767	5.48639	7.07579	4.77261	4.79246	4.53641	3.74659	3.74659	3.74659	6.18387	6.12076	4.7069	4.37952	4.86239	4.23426	4.50078	4.17929	4.87199	5.13713	4.89904	4.30988	6.30904	7.36829	4.99389	4.43737	4.30803	4.15133	4.37777	4.26217	4.39386	4.74271	5.61491	5.88868	5.13373	4.60218	5.63081	4.84836	4.87464	5.57694	4.39826	4.4211	3.74659	4.67385	5.02133	5.1698	5.33317	5.31832	4.76204	5.55882	4.99685	5.24539	4.59978	4.33518	4.52848	4.43272	5.66231	5.93176	5.15976	4.98341	5.03404	5.58018	4.83302	4.11001	5.24491	5.44316	4.20798	4.69474	4.85742	5.70381	4.21632	4.66484	4.74622	5.07619	5.45414	7.8682	5.4394	6.42898	5.48217	5.77831	5.26188	6.42086	5.48989	6.13698	4.52873	4.8104	4.81015	5.89139	4.57031	4.24616	3.74659	4.3841	5.23111	5.65888	5.24441	4.5287	5.12559	5.06254	4.98854	5.17546	4.29504	4.82973	3.74659	4.99294	6.02564	6.64244	5.41824	5.6912	4.63578	5.4398	5.14391	5.46369	4.10667	4.76901	4.44384	4.30973	5.4014	4.54528	4.65615	4.60122	5.10135	5.03935	5.50143	6.41485	8.03382	7.04862	5.19777	5.19872	6.03534	5.29067	7.61114	5.94287	5.16525	7.09512	6.14201	5.34579	5.92964	5.96644	4.90961	5.39092	5.33539	5.16135	4.88593	7.13739	6.22776	4.73364	7.8342	4.96767	4.6876	5.64061	4.86103	4.59438	5.9357	5.1764	5.04533	5.92404	5.66211	4.62404	5.41215	5.51742	5.71404	5.61308	4.95258	5.32011	4.92689	5.85956	4.89863	7.63741	4.85254	4.68287	5.14971	4.48997	4.67574	5.53771	4.92352	4.45713	4.92566	5.08691	5.17447	5.56895	4.73201	5.44831	7.00375	5.21582	5.40785	6.98519	4.4882	4.97233	5.12837	5.28623	5.58119	5.41853	4.77751	5.41542	5.75626	5.01647	5.24133	5.08789	5.63857	5.48797	5.9326	4.84362	5.39999	5.64692	4.99617	4.86611	5.35419	4.62787	4.69614	6.48714	5.44394	5.33933	4.71719	5.1134	4.99938	4.90137	5.02667	5.02297	6.00392	5.1122	5.15885	5.12626	4.95623	4.59752	4.92407	4.79276	4.94393	5.08235	4.57732	4.50456	5.15433	4.50038	4.58236	5.02593	6.51651	6.735	7.19715	4.65218	4.53077	5.04831	4.85701	4.20749	4.4072	4.71684	4.69205	4.9116	4.76959	5.72436	4.14866	3.74659	3.74659	3.74659	4.38896	3.74659	5.78659	5.81215	4.1243	3.74659	4.38974	4.40372	4.30278	3.74659	5.41415	5.68635	4.70183	5.03951	5.67871	6.13392	4.05393	4.14786	4.1544	4.30911	5.00471	4.36392	5.40758	5.01394	4.14317	4.1593	4.1366	4.12515	4.15545	4.1809	6.02589	5.47115	4.26469	4.09582	4.11267	4.0893	3.74659	3.74659	5.16142	4.88211	4.50197	4.67666	6.55736	6.24165	4.49934	4.42508	4.08681	4.39338	3.74659	4.55552	4.14967	4.72189	5.92219	6.0397	5.20803	4.51638	5.29975	4.85514	4.43113	4.54035	4.20879	4.22671	4.32674	4.25801	5.29802	5.32357	5.12785	5.19897	4.44465	3.74659	3.74659	4.25037	4.1154	3.74659	4.58633	4.22176	5.94525	4.91087	5.06303	4.49361	4.71082	5.3418	4.49578	4.31324	4.66613	5.19375	4.611	4.78661	3.74659	4.61713	4.07672	4.19714	4.65232	4.81915	4.90746	5.36368	5.38348	4.41836	4.81796	5.17971	5.16938	5.50075	4.73379	5.09557	4.44426	4.68296	4.53349	5.35937	4.33384	4.13348	4.13617	4.41745	5.22198	4.99372	4.29429	4.72458	4.80066	5.23156	4.76649	5.14173	4.10936	4.65846	4.90564	4.60215	4.94799	4.83553	4.79744	5.32573	4.88275	4.08484	5.32011	4.85034	4.66401	4.86626	4.46866	4.63962	5.02115	4.40464	4.79402	4.29772	5.29034	5.20858	4.98161	5.44223	5.35487	5.4624	4.71852	4.84624	4.62365	4.34083	5.16104	5.52421	5.39931	4.25706	4.57158	4.94964	5.23285	4.7161	4.70032	4.5051	4.48216	4.07539	5.17268	4.79599	5.0469	5.22506	5.75941	4.43477	5.10905	5.14266	4.72441	5.06299	4.17657	4.95202	4.92519	3.74659	3.74659	4.49427	4.72319	5.11311	5.71817	4.84364	4.83864	4.6268	4.32538	5.77287	4.91291	5.28107	5.59121	4.34155	4.75767	4.98505	5.23499	5.25796	4.54245	5.304	4.25618	5.306	4.12473	6.60756	5.55425	4.92874	6.8076	5.15028	5.00132	6.3439	4.40561	4.71251	4.74799	4.95104	4.79672	5.5476	5.24677	4.70224	5.4368	4.14178	4.31784	5.31671	4.77361	5.70042	4.68562	4.23912	5.11748	4.90582	4.54026	4.99868	4.74742	4.50784	5.30823	5.11592	4.80342	4.44747	4.99929	4.46293	5.06058	5.15036	4.56673	5.5488	5.21439	5.53513	7.38901	5.39187	5.93955	7.30541	5.07862	4.86162	7.75496	5.04614	4.76133	4.82011	4.60187	4.16837	4.80513	4.63238	5.67853	7.39302	7.6378	4.1862	5.41424	4.77181	4.65303	5.45256	4.43966	5.69134	5.71885	4.70131
GRMZM2G342895	3.74659	3.74659	4.2907	3.74659	5.61385	3.74659	3.74659	3.74659	3.74659	8.08669	8.70105	7.8031	6.68405	6.60481	8.4744	8.42784	6.37855	5.58564	4.6219	4.57566	8.21153	8.48456	8.23647	7.12236	7.20386	8.01984	8.08104	5.63184	5.00647	4.90384	8.20443	4.18635	5.25576	3.74659	7.9047	7.9643	6.16373	5.67582	8.00629	7.87422	6.77129	7.87567	7.29968	7.66607	7.72204	5.47685	5.03284	4.97179	4.76803	3.74659	3.74659	5.9199	3.74659	4.92224	3.74659	5.18843	5.23346	6.64626	4.56193	4.05136	5.38823	3.74659	4.22197	5.19655	4.44504	7.99718	7.77484	8.2661	7.19195	6.67297	6.86324	4.85765	3.74659	4.18976	3.74659	3.74659	3.74659	4.25669	8.42274	8.44651	8.19374	4.11746	3.74659	3.74659	3.74659	4.22918	3.74659	3.74659	3.74659	3.74659	3.74659	7.52727	7.04042	6.93178	5.57334	3.74659	5.14222	4.19966	3.74659	3.74659	3.74659	8.41831	8.38032	8.242	6.91848	6.49828	7.76348	7.55148	5.70323	3.74659	4.38498	3.74659	3.74659	3.74659	4.16588	3.74659	3.74659	3.74659	8.26731	3.74659	4.2689	4.2928	8.41317	8.52022	8.70442	3.74659	3.74659	4.44085	3.74659	8.79526	3.74659	5.67028	3.74659	3.74659	4.49171	3.74659	3.74659	8.45	7.8835	8.33035	8.5367	8.74993	8.33145	8.52898	3.74659	3.74659	3.74659	8.43292	7.2832	8.29651	6.71302	8.75005	7.86045	8.68476	8.67168	8.20549	8.79196	4.22354	3.74659	3.74659	3.74659	8.02435	3.74659	3.74659	3.74659	3.74659	4.09777	6.92968	7.02924	6.49145	6.50411	7.26774	6.72651	6.54178	6.85376	7.49553	6.43254	3.74659	4.21424	4.31717	3.74659	4.14345	6.36062	4.14553	4.04508	4.3886	4.67293	4.18029	5.92098	8.52243	5.78268	8.74238	8.66675	6.82128	6.09978	3.74659	4.35297	8.66276	8.32484	7.89172	8.63047	8.28696	6.5842	5.95723	4.39133	3.74659	3.74659	4.33297	7.80771	8.03046	8.57683	8.55939	8.34712	8.05898	8.01668	8.19118	7.89878	6.74586	5.65297	4.46802	5.06194	6.09182	5.88367	3.74659	8.40271	6.30159	7.64602	6.2522	8.4381	8.62956	6.84776	6.63442	4.14454	4.31607	8.09604	8.13609	8.22382	8.0579	6.9694	6.85788	8.58073	8.07417	6.52999	3.74659	5.79919	4.23633	4.12838	3.74659	4.94286	7.06274	7.3297	7.34023	7.53792	5.45752	3.74659	5.19922	7.79609	7.72416	8.08601	7.82536	8.39108	8.37606	6.28232	5.52391	4.79355	8.8191	7.62701	8.9495	8.67126	8.70004	6.15866	5.83661	3.74659	3.74659	8.82933	8.9961	8.24925	7.88281	6.33278	5.08628	4.3468	3.74659	3.74659	4.50909	7.57421	7.99517	8.58031	8.41921	6.97805	7.74211	6.15719	4.83637	3.74659	3.74659	4.23788	3.74659	8.69625	8.88826	6.83213	5.84037	3.74659	4.91625	8.55756	8.09232	8.40922	8.22527	6.51468	6.06018	3.74659	3.74659	3.74659	3.74659	7.39623	7.41664	8.55186	8.4089	8.33767	8.21444	8.39729	8.00506	6.89857	5.67348	4.39386	4.38398	4.35968	3.74659	8.32982	7.02202	8.04892	6.74592	8.37215	8.20645	6.43876	5.64798	3.74659	3.74659	8.20227	7.76915	8.41979	7.43257	7.23233	7.20023	8.22076	7.9091	5.84659	5.99229	3.74659	3.74659	3.74659	4.55904	6.90022	7.06194	7.66033	7.67284	6.25446	5.26399	8.11398	7.78256	7.79415	7.89559	7.78571	7.10428	5.61499	4.86229	3.74659	3.74659	3.74659	3.74659	5.16465	4.98578	3.74659	3.74659	3.74659	5.40356	8.34734	7.16616	6.97115	6.53692	8.05261	7.48689	5.78249	5.42536	4.1215	4.11664	8.13819	7.81136	7.16535	6.18747	8.07032	7.99124	7.84892	7.88214	6.11699	4.65897	3.74659	4.31773	3.74659	3.74659	7.80724	7.55368	5.75576	5.35204	7.86158	7.86739	7.34642	7.37315	7.56165	6.40576	7.20612	5.37479	4.70366	4.24478	3.74659	4.10286	3.74659	3.74659	3.74659	3.74659	6.05445	4.16508	5.93648	3.74659	3.74659	4.52738	3.74659	3.74659	3.74659	7.9446	7.60343	7.19577	6.79629	5.72733	7.38879	3.74659	4.18679	4.2142	3.74659	3.74659	3.74659	8.33175	8.24311	8.27983	5.43781	3.74659	4.62619	4.24052	3.74659	4.1676	3.74659	4.14381	3.74659	7.82394	3.74659	7.30645	3.74659	3.74659	5.22761	3.74659	3.74659	3.74659	8.15702	8.18479	8.30045	6.14468	4.47117	6.59254	3.74659	4.56438	6.30965	3.74659	3.74659	3.74659	3.74659	3.74659	3.74659	4.28564	4.17061	3.74659	8.19336	8.01399	8.1318	5.04504	3.74659	3.74659	3.74659	3.74659	4.25685	3.74659	4.45633	3.74659	4.45727	3.74659	3.74659	8.13789	8.06862	7.61272	7.87255	8.22663	8.18958	3.74659	3.74659	4.1418	7.57117	7.54729	7.29705	8.0063	7.58361	7.27532	8.39253	8.04223	7.74807	3.74659	3.74659	3.74659	4.21524	3.74659	3.74659	3.74659	3.74659	3.74659	6.37919	6.57116	6.55558	6.24822	6.41988	6.04342	6.424	6.31991	6.00952	3.74659	3.74659	3.74659	4.05573	3.74659	3.74659	3.74659	3.74659	3.74659	7.57942	8.7793	8.75661	8.40899	5.41921	5.53209	3.74659	4.24262	9.04248	8.8793	8.15167	8.02731	5.53832	5.63404	4.42572	3.74659	3.74659	3.74659	7.94141	7.98309	8.87251	8.61174	7.1219	7.83801	6.87136	6.55712	3.74659	4.18476	3.74659	3.74659	8.80729	8.63261	6.22435	5.97788	3.74659	4.1809	8.7169	8.55829	8.37728	8.33398	6.73926	5.73154	4.30476	4.31377	3.74659	3.74659	7.61674	7.80217	8.11236	8.14731	8.10398	8.33824	8.1545	8.31698	6.80699	6.01753	4.14967	3.74659	3.74659	3.74659	8.40852	6.62327	8.0628	6.94728	8.46552	8.43202	6.93832	5.90314	4.32674	3.74659	8.36749	8.13742	8.46227	8.01561	7.30269	7.03919	8.06227	8.24415	6.41951	5.82432	4.98563	4.79095	3.74659	4.34045	7.01716	6.88555	7.73247	7.61627	5.72967	5.47468	8.09989	8.09066	7.76671	7.85045	7.8789	7.71901	6.02276	5.86803	3.74659	3.74659	3.74659	3.74659	4.3524	5.05682	3.74659	3.74659	3.74659	3.74659	8.23832	8.08427	6.96137	7.09577	8.25462	8.04725	5.92378	5.23227	4.41736	4.22307	8.25854	7.45291	7.43165	7.16489	8.35097	8.28629	8.26812	7.85228	5.78517	4.79399	3.74659	3.74659	3.74659	3.74659	7.9233	7.96082	5.93416	6.0694	8.34966	7.7326	8.08084	7.49948	7.96661	7.52425	8.00754	5.51182	4.182	5.32948	3.74659	3.74659	3.74659	3.74659	3.74659	3.74659	5.82156	6.04097	6.55439	3.74659	4.28095	5.91011	3.74659	4.25706	4.33386	8.14969	8.0558	7.73624	6.92993	6.75412	7.10069	3.74659	4.70115	3.74659	4.47538	4.32626	3.74659	8.69501	8.45221	8.34463	3.74659	3.74659	3.74659	3.74659	3.74659	3.74659	3.74659	4.22261	3.74659	7.63574	6.79948	7.45408	7.45805	4.53625	5.12126	4.1679	3.74659	3.74659	8.55125	8.66162	8.12007	6.35979	5.91867	6.51713	4.20993	4.44728	3.74659	3.74659	3.74659	3.74659	3.74659	3.74659	3.74659	3.74659	3.74659	3.74659	8.39024	8.46113	8.21781	6.20882	4.39839	5.61521	4.49185	3.74659	3.74659	3.74659	4.07783	3.74659	5.05531	4.92943	4.60624	8.37835	8.10401	8.3285	8.59126	8.06575	8.54579	3.74659	5.05978	4.83553	8.48932	7.44646	7.97926	8.30109	7.51622	8.09571	8.45782	7.96227	8.35839	3.74659	3.74659	3.74659	4.25778	4.33507	3.74659	4.54459	4.11322	3.74659	6.8037	6.18206	6.92099	6.86519	6.59004	6.86158	7.36806	6.14501	6.71733	3.74659	4.57518	3.74659	3.74659	4.09353	3.74659	3.74659	3.74659	4.11307
GRMZM2G342907	3.74659	4.27201	3.74659	3.74659	3.74659	3.74659	4.14376	5.87038	5.97182	4.08711	4.28576	4.05763	4.22813	4.47323	3.74659	3.74659	4.17536	3.74659	3.74659	4.33681	3.74659	4.14264	4.1713	4.77477	4.05642	3.74659	3.74659	4.12765	4.13745	4.16532	3.74659	3.74659	3.74659	3.74659	3.74659	3.74659	4.15149	4.45856	3.74659	3.74659	4.19953	3.74659	3.74659	3.74659	3.74659	3.74659	3.74659	3.74659	3.74659	4.41231	3.74659	4.313	3.74659	3.74659	4.2678	5.23853	5.29986	4.20079	4.4152	4.1768	4.32002	5.62707	4.56278	6.40473	6.36459	3.74659	3.74659	3.74659	3.74659	4.16103	4.47147	3.74659	4.4632	4.18976	3.74659	3.74659	4.25729	3.74659	4.111	4.16045	3.74659	4.26966	3.74659	4.15365	3.74659	3.74659	4.49976	3.74659	7.27174	6.84074	7.94909	4.18496	4.25916	5.069	5.31701	4.25333	5.94248	5.93729	3.74659	3.74659	4.21857	3.74659	4.15037	3.74659	4.61669	4.57954	4.18518	3.74659	4.74047	4.8554	6.90907	4.89616	3.74659	3.74659	4.16588	3.74659	4.1636	4.25561	3.74659	3.74659	3.74659	4.51457	4.45782	3.74659	3.74659	5.84985	4.22459	4.92749	4.15605	4.79574	3.74659	5.98413	7.08314	7.61058	3.74659	3.74659	3.74659	3.74659	4.15393	3.74659	4.13417	3.74659	3.74659	3.74659	3.74659	3.74659	3.74659	3.74659	3.74659	3.74659	3.74659	4.68305	3.74659	3.74659	3.74659	3.74659	3.74659	3.74659	3.74659	4.22351	3.74659	3.74659	3.74659	3.74659	4.25292	3.74659	3.74659	3.74659	3.74659	3.74659	3.74659	4.30099	3.74659	3.74659	4.08067	3.74659	4.15824	4.14204	4.21424	4.3835	5.13702	3.74659	4.27574	6.44746	7.27471	6.62433	3.74659	3.74659	3.74659	4.09378	3.74659	4.08996	3.74659	4.08844	3.74659	4.52928	3.74659	3.74659	3.74659	3.74659	3.74659	3.74659	4.08798	3.74659	5.26763	3.74659	4.75672	4.57035	4.10635	3.74659	3.74659	3.74659	3.74659	4.40584	3.74659	3.74659	3.74659	3.74659	3.74659	4.67176	4.32324	3.74659	4.66023	4.72956	3.74659	4.45048	3.74659	4.6747	3.74659	4.20291	3.74659	3.74659	4.30762	3.74659	3.74659	3.74659	3.74659	3.74659	4.12777	4.26887	3.74659	3.74659	3.74659	3.74659	3.74659	4.03024	4.66873	4.36263	4.45022	4.14504	3.74659	3.74659	3.74659	4.50398	3.74659	4.67016	3.74659	4.06929	4.2025	4.046	3.74659	3.74659	4.17839	3.74659	4.79355	3.74659	4.09134	4.15504	3.74659	3.74659	4.16223	4.44819	4.24758	3.74659	4.23012	3.74659	4.0957	4.12175	4.13914	4.78443	4.85047	4.51699	5.19545	4.81308	4.17517	3.74659	3.74659	3.74659	3.74659	3.74659	3.74659	4.69575	4.51508	4.53227	5.16926	4.5249	3.74659	3.74659	4.14518	3.74659	4.50084	3.74659	3.74659	3.74659	3.74659	3.74659	3.74659	3.74659	4.71318	4.60262	4.87199	4.42159	3.74659	3.74659	4.27112	3.74659	3.74659	4.43737	3.74659	3.74659	3.74659	4.11213	4.85003	4.78936	4.70554	4.74187	4.23852	3.74659	3.74659	4.36019	3.74659	3.74659	3.74659	3.74659	3.74659	3.74659	4.06526	4.20193	4.3322	4.59626	3.74659	4.46988	3.74659	3.74659	3.74659	3.74659	3.74659	4.7082	3.74659	4.32482	3.74659	3.74659	3.74659	3.74659	4.76571	4.92231	4.09603	3.74659	3.74659	3.74659	3.74659	3.74659	3.74659	4.40128	4.13088	4.70279	4.50235	3.74659	3.74659	5.45234	3.74659	3.74659	5.42366	4.97305	3.74659	3.74659	3.74659	4.57786	4.07387	3.74659	4.06154	4.10072	3.74659	4.11664	3.74659	4.54694	3.74659	4.8399	3.99371	3.74659	3.74659	3.74659	3.74659	4.34949	4.11284	4.15175	4.92575	3.74659	3.74659	3.74659	5.33136	5.35204	4.09802	3.74659	3.74659	3.74659	3.74659	4.20735	3.74659	3.74659	3.74659	4.60122	4.13511	3.74659	3.74659	4.24797	4.23484	3.74659	4.60737	4.83194	5.3623	4.90326	3.74659	4.8381	5.95173	6.0973	6.07711	4.35634	3.74659	4.08821	4.76031	5.39092	4.44152	4.18872	3.74659	3.74659	4.18198	3.74659	4.17318	3.74659	4.0652	3.74659	4.81145	3.74659	4.62619	3.74659	4.21931	3.74659	7.46144	8.61079	6.09322	3.74659	4.3817	4.18125	5.96086	5.7422	5.62371	3.74659	4.57173	4.29413	3.74659	4.06355	4.30813	4.6522	5.15449	4.93345	4.99089	6.2795	5.09649	3.74659	4.3852	4.73674	3.74659	4.61285	4.55474	3.74659	3.74659	4.19636	3.74659	4.27418	3.74659	5.38977	4.85142	4.21678	4.623	3.74659	3.74659	6.68245	7.10226	6.37203	3.74659	4.4388	4.59677	3.74659	3.74659	3.74659	3.74659	4.07721	3.74659	4.51269	3.74659	4.52983	3.74659	3.74659	3.74659	3.74659	3.74659	3.74659	3.74659	3.74659	4.10574	4.68539	4.39814	4.14274	4.40651	3.74659	4.50342	3.74659	4.18053	4.36087	3.74659	3.74659	3.74659	3.74659	3.74659	4.09894	3.74659	3.74659	3.74659	4.09368	3.74659	4.11896	4.36139	3.74659	3.74659	7.12842	8.11947	7.03112	4.58752	3.74659	3.74659	3.74659	4.48128	4.17029	4.53018	4.24262	4.37052	3.74659	4.1243	4.24857	4.27315	4.28466	4.9026	4.78108	4.61442	3.74659	3.74659	4.11629	4.07071	4.39493	3.74659	3.74659	3.74659	4.14561	4.64984	4.49986	3.74659	4.20725	3.74659	4.1593	3.74659	4.12515	4.15545	4.49332	4.17166	4.42206	3.74659	3.74659	3.74659	4.57654	4.30476	4.14893	3.74659	4.41329	4.50197	3.74659	4.0931	4.19037	3.74659	3.74659	3.74659	3.74659	3.74659	4.11213	4.44032	4.31675	4.88954	3.74659	3.74659	4.09411	4.09311	4.27908	3.74659	3.74659	4.07411	3.74659	4.32674	4.37134	3.74659	3.74659	4.0937	4.06881	4.24257	4.67512	3.74659	3.74659	3.74659	3.74659	3.74659	3.74659	4.55713	4.34045	3.74659	4.12321	3.74659	3.74659	3.74659	4.21024	3.74659	4.09186	3.74659	4.09993	3.74659	3.74659	3.74659	4.13717	4.20499	4.41269	3.74659	4.29582	3.74659	3.74659	4.29142	3.74659	5.29388	5.72075	3.74659	3.74659	4.44426	4.58695	4.10198	3.74659	3.74659	3.74659	4.13617	3.74659	3.74659	4.26887	3.74659	4.62457	4.05708	4.24741	3.74659	3.74659	3.74659	3.74659	3.74659	4.17904	3.74659	3.74659	4.10375	4.32922	4.15735	5.57028	4.01788	4.33312	3.74659	3.74659	3.74659	3.74659	3.74659	4.1287	4.49518	3.74659	4.33351	4.42255	4.34248	4.83384	3.74659	4.8093	4.505	4.10191	3.74659	4.51024	3.74659	3.74659	6.78484	6.5632	5.93322	3.74659	3.74659	4.23813	4.427	4.2296	4.04959	4.31366	3.74659	3.74659	4.17032	3.74659	4.2094	4.1464	4.11062	4.04229	4.31826	3.74659	3.74659	3.74659	4.28532	4.16604	6.95671	7.12764	7.06734	4.11178	3.74659	4.32944	4.24424	5.70754	6.15778	4.47127	4.91291	3.74659	3.74659	3.74659	3.74659	4.21082	4.30481	4.73843	5.56953	6.46448	5.72964	4.15434	3.74659	4.14611	4.18724	4.20408	3.74659	3.74659	3.74659	3.74659	3.74659	3.74659	4.04099	4.13743	4.73149	4.53745	4.35731	4.55836	4.15554	6.41869	8.15075	7.20535	3.74659	3.74659	4.5177	3.74659	3.74659	3.74659	4.54026	3.74659	3.74659	4.18947	3.74659	4.13957	3.74659	3.74659	3.74659	3.74659	4.15524	3.74659	4.1173	4.52176	3.74659	4.30494	4.26489	4.30627	4.25778	3.74659	4.1612	4.2112	3.74659	3.74659	3.74659	3.74659	3.74659	3.74659	3.74659	4.4206	3.74659	3.74659	3.74659	4.616	3.74659	4.61809	3.74659	4.51512	4.09561	7.58894	7.23823	7.5669
GRMZM2G342963	5.73794	5.00085	4.67834	5.17953	5.68335	5.24857	4.14376	3.74659	3.74659	7.10305	6.43298	7.34794	6.06996	5.63362	7.93102	7.78735	7.37064	7.47228	6.04768	5.43212	7.62326	7.74363	6.82183	6.41919	6.27312	7.6134	7.2815	7.69882	7.2625	5.79395	7.58933	4.88484	5.25576	3.74659	5.8574	6.17418	6.03573	5.93428	7.08778	7.12561	7.61967	7.19932	7.29968	8.04613	7.20975	7.65999	7.11088	7.2801	5.06565	3.74659	4.81154	7.44795	4.2947	4.28391	3.74659	5.46055	5.77293	6.33913	4.4152	4.05136	5.61319	4.65204	6.88225	5.89765	4.55054	6.69618	6.60309	7.10337	5.88796	5.45734	5.86698	3.74659	4.25588	5.38095	3.74659	3.74659	4.25729	3.74659	6.83219	6.60415	6.24461	4.48239	4.18286	4.32039	4.63749	3.74659	3.74659	4.32679	4.23489	3.74659	4.1483	5.84366	5.92339	5.41899	5.61124	3.74659	5.23762	4.52509	4.24034	3.74659	3.74659	6.33547	6.35388	6.30389	5.37016	5.73793	7.16089	7.63247	5.01405	4.25217	3.74659	4.56992	4.41355	3.74659	4.16588	3.74659	3.74659	4.7496	7.39744	3.74659	3.74659	3.74659	6.58045	5.76877	6.3107	4.23347	4.41957	4.7194	4.32375	6.2556	4.16641	5.60387	3.74659	4.47502	3.74659	3.74659	3.74659	6.36721	5.86348	6.11906	6.13093	6.67084	6.4802	6.84007	3.74659	4.24846	4.42537	6.52941	5.61421	6.30524	6.74693	6.75956	6.11989	6.08481	6.50855	6.82369	5.94511	3.74659	3.74659	3.74659	4.36726	6.87599	3.74659	3.74659	3.74659	4.19927	4.09777	5.5955	4.98514	5.08236	5.63151	5.21061	7.00102	5.10769	5.77179	6.04162	5.73237	4.70079	3.74659	4.15136	3.74659	3.74659	7.27069	4.43327	3.74659	4.52974	5.5179	5.44224	5.68113	6.4606	6.68879	8.59894	8.91112	8.04811	7.7902	5.8795	5.77725	7.79778	8.01451	8.34247	8.08599	8.63349	8.39842	8.72079	6.86557	6.88	4.33763	3.74659	7.09039	7.01568	6.75248	8.06047	6.89864	6.81642	6.74243	7.096	7.24668	7.65951	7.20318	7.01575	6.54488	5.82445	7.05628	3.74659	6.18682	5.72145	6.80512	5.55989	8.02083	7.91121	7.85804	7.49247	6.68947	6.37396	7.30147	7.62394	6.63402	6.7692	6.03492	5.55528	7.62242	7.11854	7.91558	4.4759	7.69519	6.27839	5.88904	3.74659	5.19275	7.5599	7.48098	5.76377	5.79695	5.77036	4.62317	5.51301	7.23379	7.42174	7.48034	7.07244	7.6539	7.50135	8.30844	7.64793	6.27503	6.58854	7.42083	8.18781	8.40461	8.13571	8.13947	7.70296	5.03548	4.73799	7.79679	7.41653	7.48437	7.84883	8.13534	7.55857	6.32158	4.60545	3.74659	3.74659	7.97535	7.98606	6.78724	6.36709	7.24067	7.4964	7.26086	7.69806	6.54153	5.37679	4.23788	3.74659	7.96374	8.19773	8.6125	7.92025	6.36107	5.86699	7.57493	8.2045	7.86275	8.07384	8.07639	8.1459	6.42696	6.0601	3.74659	3.74659	8.00235	7.7868	7.89345	7.21677	6.91401	6.97478	7.44318	7.63861	8.26766	7.87032	7.91753	6.35576	3.74659	4.32872	7.07715	5.71656	7.03157	6.06342	8.34683	8.56257	8.19795	8.03866	5.99097	6.20462	8.00538	7.65266	7.40324	6.88217	6.28686	6.7412	8.01809	8.16057	8.50268	8.27876	6.98209	5.57978	3.74659	3.74659	7.64546	7.30441	6.07258	6.08758	6.72691	5.90196	7.79626	7.60475	7.11261	6.99536	7.80903	7.49992	7.97863	7.94748	6.02858	5.17502	4.42407	3.74659	5.94545	5.78555	4.14729	5.02171	3.74659	5.85979	7.14064	7.08811	5.98688	6.08115	7.9304	8.19959	8.1648	7.94955	5.41543	5.08635	7.30341	7.22645	6.34518	6.01065	7.94381	7.39528	7.64974	7.29749	7.90748	8.10814	4.76407	4.64115	4.2391	3.74659	6.08326	6.04567	5.45218	5.84451	7.62368	7.12427	7.04686	6.39531	7.24418	6.96372	7.20057	8.00073	7.46894	8.06962	3.74659	4.10286	4.3184	3.74659	4.23484	3.74659	6.16143	4.96954	5.55017	3.74659	3.74659	5.41871	4.47702	3.74659	4.69232	7.07707	6.63164	6.80001	5.97991	5.09765	5.69913	4.36946	3.74659	3.74659	4.49515	4.15608	4.17318	6.81522	6.37819	6.75223	5.46565	3.74659	5.10793	3.74659	4.21931	4.33992	4.18396	4.14381	4.07264	6.36364	4.63781	5.19624	4.21375	3.74659	5.17389	3.74659	4.16335	4.13491	6.6254	6.0681	6.52612	5.84317	4.47117	5.10526	4.92352	3.74659	5.87061	4.49885	4.3852	4.2832	3.74659	4.13863	4.3758	3.74659	4.17061	3.74659	6.83409	6.3155	6.01205	5.48491	4.34733	4.87447	3.74659	3.74659	3.74659	3.74659	3.74659	3.74659	4.65814	4.23838	4.35204	6.08661	6.04924	6.23985	6.968	6.51459	6.27621	4.37451	4.42397	3.74659	6.15718	5.62994	5.44035	6.62276	5.93669	5.68075	6.88454	6.55811	6.39353	4.34654	4.28006	3.74659	4.21524	4.24258	4.28478	4.3593	4.358	3.74659	5.66516	5.29732	5.40872	5.41892	5.82674	5.1084	5.85455	5.91147	5.51555	3.74659	4.35695	4.27176	4.79623	3.74659	4.07905	3.74659	3.74659	3.74659	7.41968	5.98273	8.01736	8.03122	7.3299	6.197	4.53018	3.74659	6.62894	7.22008	7.21628	7.74673	7.44352	7.53512	6.01002	6.05122	4.36479	3.74659	7.64735	7.72868	6.25149	6.2822	6.94508	6.3021	6.23256	6.36683	5.07616	6.0845	3.74659	3.74659	7.96967	7.7565	7.73149	7.23075	5.58671	6.0112	6.6969	7.09168	7.71228	7.97379	7.63555	7.36646	6.67797	6.38422	4.52408	3.74659	7.73667	7.69093	5.91728	6.67081	7.58396	7.4595	7.33508	7.71281	7.71109	7.72377	6.93545	6.49144	4.50576	4.76328	6.56146	6.13878	7.2674	6.39026	8.03606	7.75817	8.12461	7.54242	6.48764	5.711	7.43897	7.13992	7.04067	6.98039	6.07534	6.48838	7.88272	7.55401	7.61583	7.90562	7.2586	5.93961	3.74659	3.74659	7.19248	7.33057	5.98669	6.07449	6.3011	5.59346	7.73422	7.69702	6.81697	7.44879	7.591	7.52785	7.97337	8.14758	6.58545	5.53138	3.74659	4.88867	5.74147	5.57795	3.74659	4.27146	4.66763	5.02278	7.02971	7.29078	5.74329	6.20132	8.11218	7.06273	8.13831	7.59929	6.69893	5.12905	7.15602	6.8504	6.39963	6.53652	7.82272	7.53911	7.62669	7.40407	7.66223	7.54407	5.5547	4.60215	3.74659	3.74659	6.32182	6.1242	5.87869	5.26562	7.7578	7.32126	6.99173	6.6662	7.57512	7.26833	7.18033	8.26913	7.93166	7.55827	5.19207	4.30016	4.34248	3.74659	3.74659	4.42766	6.32676	5.81718	5.68596	4.23291	3.74659	6.29325	3.74659	4.46484	5.65322	7.09927	7.08593	7.40046	6.14318	5.81496	6.28576	4.07539	3.74659	4.18285	4.17032	3.74659	4.2094	6.62472	6.82981	7.21361	5.3836	4.13871	3.74659	3.74659	4.40452	4.16604	3.74659	3.74659	4.15161	6.07482	5.55417	6.19459	6.16841	5.18242	5.22295	4.1679	3.74659	4.80659	7.12064	6.92419	6.91654	6.14062	5.98502	5.51167	4.94317	4.32055	4.80906	3.74659	3.74659	3.74659	4.18724	3.74659	4.53716	3.74659	4.64734	3.74659	6.683	6.64362	6.77259	5.54788	4.96849	5.39993	4.35731	3.74659	4.15554	3.74659	4.07783	4.23051	4.6873	3.74659	4.60624	6.62162	6.54659	6.62667	6.49929	6.74072	6.9629	4.18947	4.73106	3.74659	6.6367	5.64896	6.45489	6.63434	5.89724	6.09798	6.53339	6.43095	6.77658	3.74659	3.74659	3.74659	4.25778	4.75246	3.74659	4.76849	4.63307	3.74659	6.03588	5.55906	5.63562	5.74203	5.35445	5.47309	6.6489	6.17537	6.80536	4.36594	4.57518	3.74659	4.23675	3.74659	4.23899	3.74659	4.17523	3.74659
GRMZM2G342985	5.03259	5.40588	5.04323	4.19481	3.74659	3.74659	4.30653	4.05076	4.21648	4.33371	5.08113	4.6149	4.33501	4.47323	3.74659	4.34449	4.93031	5.11489	4.72163	5.03259	4.1109	4.6215	4.47704	4.51998	4.4342	5.26545	5.08099	4.80373	5.00647	4.83254	5.20755	4.88484	5.06738	4.83049	4.57113	4.23751	4.15149	4.32985	3.74659	4.35879	5.36251	3.74659	5.41386	4.49314	4.9127	4.93647	5.03284	4.89671	4.76803	5.25245	4.72228	5.40994	4.68503	4.50221	3.74659	4.5689	4.43482	4.20079	3.74659	4.42313	4.32002	3.74659	4.41591	4.43971	3.74659	4.27596	4.1735	4.32899	4.28823	4.16103	4.16801	4.25323	3.74659	5.27787	3.74659	4.71107	4.25729	3.74659	3.74659	4.56609	4.10123	4.64306	4.36126	3.74659	3.74659	3.74659	3.74659	3.74659	4.43393	4.34608	3.74659	4.18496	4.10998	4.52752	4.68222	4.25333	4.98093	4.38476	3.74659	4.25736	3.74659	4.34456	4.44151	4.21585	4.36643	4.3396	5.08986	5.36998	3.74659	3.74659	4.19983	4.2262	4.22028	3.74659	3.74659	3.74659	3.74659	4.7496	4.96244	3.74659	3.74659	3.74659	4.10489	3.74659	3.74659	3.74659	3.74659	3.74659	4.15605	5.30749	4.16641	3.74659	3.74659	3.74659	4.49171	4.84358	5.48011	4.29955	4.15393	5.26822	4.13417	3.74659	4.31532	3.74659	4.49531	4.84756	3.74659	4.30203	4.13777	3.74659	4.49385	3.74659	4.14042	3.74659	4.33237	3.74659	3.74659	3.74659	3.74659	5.29577	3.74659	5.03934	3.74659	4.79474	5.13221	4.91685	4.44388	3.74659	3.74659	4.16244	4.58413	4.30099	4.39269	4.13705	4.41037	3.74659	3.74659	3.74659	3.74659	4.24152	4.1539	3.74659	5.23157	4.23442	3.74659	4.06957	3.74659	3.74659	3.74659	4.65244	3.74659	4.90732	5.04421	5.07029	4.58036	4.74918	4.93447	4.43679	4.38744	4.62965	4.88661	3.74659	4.22827	4.12101	5.74033	3.74659	3.74659	3.74659	4.10635	3.74659	3.74659	5.25726	3.74659	4.1294	4.5122	5.38239	5.72393	5.28101	5.72668	5.14871	5.55179	3.74659	5.06741	3.74659	4.69046	4.45048	4.47658	4.16735	4.8418	5.07395	5.30373	5.12599	4.14454	4.15057	4.92808	4.49962	4.13474	3.74659	4.12777	3.74659	4.17428	4.31569	4.34317	4.98492	3.74659	3.74659	4.12838	5.08597	4.94286	5.27324	5.08849	3.74659	3.74659	4.08841	5.1448	4.16524	4.2347	4.38804	5.13956	4.34226	3.74659	3.74659	3.74659	5.0138	5.01584	4.71917	4.4313	4.55559	5.18636	4.85285	4.16223	4.55416	4.60594	4.38089	4.57652	4.58126	4.8278	4.72323	5.01163	4.97639	4.47911	4.68477	4.71705	4.81308	4.99751	4.4445	4.71605	4.5877	4.65823	4.69916	5.19871	4.61557	4.82127	4.65022	4.92298	4.91754	4.30319	4.43968	4.78215	4.33189	4.80177	4.38387	4.45431	4.86122	4.53537	4.63479	4.66493	4.70867	4.61426	4.7003	4.97358	4.22604	4.64844	4.5383	4.77925	4.13164	4.60776	5.23863	4.78127	4.31713	5.05131	4.82113	4.53611	4.74271	4.94709	5.12874	5.27578	4.98606	5.02111	4.73663	4.67517	4.31949	4.66068	4.74741	4.88481	4.46968	4.90964	4.69914	4.82446	5.02144	4.99579	5.02225	4.99685	4.66215	4.59978	5.02921	4.89038	4.1452	4.94287	4.55904	4.16952	5.01921	4.80886	4.9285	5.1607	5.14834	5.20995	5.11935	4.60093	4.69474	4.85742	4.55354	4.87343	5.02499	4.98641	4.30531	4.94449	4.64068	3.74659	5.28092	4.91995	4.74662	5.13957	4.81633	5.29813	5.08301	4.52873	5.03587	4.76264	4.63841	5.16855	5.07423	4.84758	5.32601	4.94441	4.97267	4.94947	4.72047	5.08659	4.83286	4.86391	5.0211	4.68561	4.44111	4.93102	5.15558	4.4398	4.46552	5.00646	5.37026	4.43962	5.32126	4.35233	4.64227	4.36709	5.13954	4.81287	5.15345	4.99451	4.98705	5.13779	4.83978	4.68455	5.19976	5.15714	4.60659	4.91599	4.70894	4.29578	5.19872	4.78508	4.19378	4.22678	4.8381	4.07603	4.75349	4.69232	4.78784	4.56283	4.94635	4.57979	4.46267	4.92858	3.74659	4.18679	4.40506	4.94775	4.32378	4.99201	4.18956	4.0652	4.95583	4.5787	4.69119	4.19147	4.92901	4.6799	3.74659	4.71033	4.53376	5.01258	4.27651	4.3817	4.18125	4.21375	4.53828	4.77556	5.01076	4.82762	4.41522	4.25081	4.44978	4.30813	4.12135	4.16783	4.31824	4.34716	4.74178	4.79256	4.49885	4.89177	4.97488	4.84327	4.6928	4.82013	4.92586	4.68169	4.5195	4.71992	4.27418	4.2859	4.37458	4.59025	4.40866	4.84553	4.67318	4.25685	4.93895	4.95289	4.61272	4.65814	4.71657	5.00055	4.53142	4.12636	4.26218	5.19632	4.54788	4.2431	4.818	4.14005	5.01974	4.23334	4.24903	4.71719	4.47145	3.74659	4.33542	4.47249	4.90757	4.36551	4.68539	4.28006	5.12626	4.95623	4.93374	5.21365	5.35293	4.87039	4.609	4.49162	4.18754	4.37564	4.21144	4.29805	4.24367	5.01775	4.23916	3.99774	4.8718	4.73152	4.71618	4.75331	4.93714	4.77815	4.95066	4.76491	4.79399	4.68359	4.64302	4.4386	4.30059	4.1738	4.17029	4.20267	4.83521	4.02735	4.46181	5.0173	4.94744	4.84322	4.59022	4.30278	4.78108	4.61442	4.63704	4.86908	4.64029	4.20402	4.8518	4.90759	4.31227	4.55434	4.70915	4.20371	4.18476	4.9517	3.74659	4.70344	4.8175	4.68803	4.66115	5.00371	4.79147	4.0477	4.64647	4.76697	4.82816	4.55669	4.23013	4.77542	4.86041	3.74659	4.96817	4.5888	4.60973	4.76722	4.81346	4.22588	3.74659	4.85046	4.72407	4.61758	4.92885	4.14967	5.0662	4.18824	3.74659	3.74659	4.09411	3.74659	3.74659	4.86429	4.99613	4.60239	4.63488	4.32674	4.37134	4.54981	4.91353	4.51549	4.06881	4.93372	3.74659	4.59682	4.95156	4.47836	4.5895	4.58633	4.22176	4.67859	4.34045	4.39567	4.79186	3.74659	3.74659	3.74659	3.74659	3.74659	3.74659	3.74659	3.74659	4.65759	4.25423	4.40262	4.52082	4.07141	4.51353	3.74659	3.74659	4.69438	3.74659	3.74659	3.74659	3.74659	3.74659	3.74659	3.74659	3.74659	3.74659	4.45212	4.96424	4.7504	4.81928	4.41736	4.68715	4.11918	3.74659	4.13503	3.74659	4.61341	4.35845	4.51364	4.77952	4.62395	4.12401	4.33768	4.60215	4.24881	3.74659	4.10375	3.74659	3.74659	3.74659	4.84044	4.69389	4.52558	4.77278	4.62651	4.86603	4.662	4.66948	4.49518	4.82994	4.6654	3.74659	4.91469	4.83384	3.74659	4.70123	4.18779	3.74659	3.74659	3.74659	4.39921	3.74659	3.74659	3.74659	3.74659	4.81927	4.56558	4.43846	4.57619	4.5051	4.68965	4.60565	3.74659	4.60952	4.58524	4.56104	4.94184	3.74659	4.11062	3.74659	3.74659	3.74659	3.74659	3.74659	3.74659	3.74659	4.43924	4.4168	4.72319	4.47129	4.33292	4.56544	4.24424	4.43254	4.15722	4.34033	4.27947	5.07079	4.19736	4.16877	3.74659	4.54395	4.38985	4.73843	4.76579	4.72824	5.18031	4.32135	3.74659	4.62899	4.80619	4.53256	4.39473	4.23088	3.74659	4.4908	4.07824	4.38557	4.16222	5.15666	4.85752	4.62813	4.78945	4.88041	4.55655	4.90455	5.0686	4.85905	4.59087	4.17502	4.60624	4.51985	3.74659	3.74659	4.31129	4.48432	4.33205	4.37051	4.64808	4.42315	4.90952	4.72849	4.66845	4.46293	4.44978	4.50714	4.64268	3.74659	4.09717	4.30494	4.82661	4.30627	3.74659	4.16414	4.1612	3.74659	4.63307	3.74659	3.74659	3.74659	4.0079	3.74659	4.54324	3.74659	3.74659	3.74659	3.74659	4.5023	4.84675	3.74659	4.23675	4.82134	5.31003	3.74659	5.23136	4.76469
GRMZM2G343024	9.23647	9.04147	8.87312	9.36349	9.38198	9.7321	9.26971	9.1871	9.28911	9.30915	9.14739	9.01383	9.48304	9.15063	9.50948	9.48637	9.28753	9.21025	9.23414	9.15444	9.0934	9.03975	8.89247	9.21203	9.22167	9.32983	9.24054	9.32348	9.28146	9.12785	9.04547	9.09167	8.90886	9.04083	9.47629	9.33459	9.33412	9.31649	9.22881	9.20665	8.96589	9.63613	9.43895	9.61958	9.28817	9.48153	9.27106	9.54793	9.12309	9.22448	9.15115	8.89795	9.20287	9.38963	8.97412	9.76862	9.58108	9.35689	9.706	9.36957	9.41119	9.6042	8.78995	9.62161	9.24089	9.12501	9.18735	8.95578	9.18885	9.27594	9.29619	8.91103	8.74378	8.83498	8.74171	8.68246	8.80722	8.66611	9.01713	8.8215	8.80438	9.46587	9.16604	9.15967	8.80241	9.45994	9.27755	9.30049	9.48355	9.18348	9.08454	9.42988	9.19797	8.95215	9.52189	8.52883	9.36462	9.41914	9.18142	8.63304	8.76065	9.02255	8.90198	8.73274	10.2857	9.37932	9.16201	8.82967	9.36496	9.70447	9.34802	9.59282	9.10892	8.82563	9.12862	8.94156	8.83514	8.97813	9.21441	8.96962	8.67531	8.84756	9.13562	8.97679	8.96413	9.7688	9.82493	9.44789	9.02426	8.98332	9.39761	9.51968	9.28375	9.11223	9.36208	8.90923	8.71181	8.9789	9.07197	8.70502	8.77384	8.87503	9.18556	8.92164	9.10721	8.87992	8.62799	9.16849	9.10535	8.79683	9.30306	9.12497	9.13693	8.78056	9.17877	9.24206	9.00008	9.17308	9.21115	9.16173	8.94606	9.12732	8.95679	8.79895	8.71066	8.96816	8.91308	9.26605	9.11428	9.0518	9.41481	9.45704	9.16148	8.90253	9.07444	9.09128	9.02687	9.53342	9.66277	9.04575	8.93391	8.71229	9.14501	8.85928	8.86195	9.00444	8.92067	8.65405	9.15557	9.0315	9.1041	9.5597	9.5941	9.55894	9.39948	9.00468	9.00166	9.64531	9.45054	9.48758	9.33725	9.4326	9.65177	9.54608	8.83211	9.13872	9.31408	9.01916	9.08131	8.87195	9.68919	9.33537	9.53169	9.1959	8.86516	9.29985	9.03796	9.06004	8.95122	8.98376	8.75031	8.98541	9.18987	9.22022	9.09538	9.38741	8.89069	9.03134	9.51332	9.42211	9.55249	9.56908	9.17351	9.27071	9.35463	9.69591	8.9646	9.01177	9.16997	9.01498	9.02471	8.98889	9.21861	8.81509	9.21943	8.99611	9.06393	8.85733	9.11823	9.23491	9.35414	9.04817	8.82178	9.28155	8.97554	9.21284	9.13957	9.15503	9.31831	9.46006	8.98807	9.02834	9.46889	9.18114	9.28703	9.24923	9.09577	9.51513	9.33729	9.24245	9.55971	9.16138	9.17782	9.10997	9.6787	9.48719	9.31898	9.26518	9.38048	9.09413	9.42317	8.97353	9.24487	9.00525	9.51538	9.21687	9.45099	9.32323	9.50856	9.09354	9.35975	9.20861	9.1161	8.96519	9.22934	9.00404	9.32532	9.47546	9.72338	9.40585	9.4811	9.25151	9.59743	9.63184	9.28069	9.37801	9.4736	9.41269	9.47582	9.54688	9.15775	9.16521	9.38703	9.54448	9.9102	9.72147	9.15707	9.1096	9.54518	9.26352	9.47803	9.44347	9.53322	9.31826	8.91203	9.38583	9.20433	9.13451	8.72223	9.07031	9.59502	9.90463	9.49646	9.62576	9.52119	9.34121	9.13729	9.02787	8.97424	8.82313	8.97713	8.91827	9.47609	9.57652	9.53311	9.47316	9.50288	9.42976	9.37413	9.25787	9.41334	9.13747	9.27383	9.03769	9.55199	8.89743	9.07915	8.95555	9.2726	9.01311	9.70155	9.41299	9.76018	9.21905	9.5888	9.19751	8.96304	9.08778	10.116	9.221	9.81703	9.341	9.71015	9.37373	9.0218	8.7952	8.98171	8.87198	9.12035	9.37708	9.27316	9.17804	9.33433	9.05706	9.1513	9.04715	8.88441	9.00205	9.00476	9.06871	9.02455	9.01732	9.20941	9.16979	9.29554	9.02206	9.26242	9.11803	9.4375	9.08038	9.52556	9.45453	9.29388	9.09632	9.17258	9.16403	9.019	8.95409	8.93791	9.61877	8.95541	9.28697	9.02538	8.87879	8.90502	9.00697	9.1776	8.6148	9.83223	9.58534	9.29972	9.88337	9.87521	9.71949	9.67003	9.60738	9.19338	8.93329	8.70207	8.84704	9.13834	8.92589	9.51046	8.66185	9.00172	8.73521	8.69498	8.85149	8.80509	8.96668	9.0606	8.94132	9.6246	9.51685	9.63653	9.66723	9.41438	9.66493	9.79466	8.98515	9.28108	8.90888	9.3686	9.19863	9.33131	9.48723	9.3905	8.72511	8.98904	8.6895	9.0018	9.24043	8.88676	9.40283	9.65208	9.36321	9.69517	9.51136	9.09996	8.93841	8.9903	8.88735	9.10471	9.02006	9.03964	8.91128	8.73014	8.94653	9.15807	9.11568	8.99547	10.0395	9.61141	9.9093	9.83014	9.5406	9.72471	9.65391	9.32701	9.575	8.49553	8.73087	8.51964	8.98844	9.20387	9.07287	8.98489	9.18923	9.03406	9.06792	8.76921	8.78793	9.39587	9.27095	9.24954	9.30602	9.18244	9.17737	9.25784	9.37615	9.35801	9.05108	8.97872	8.98641	8.86592	8.8016	8.59031	8.72563	8.82875	8.78619	9.29392	9.23552	9.35878	9.36541	9.39039	9.07865	9.23934	9.06621	9.21788	9.16632	9.24925	9.29695	9.01432	8.99845	8.85104	8.98681	8.98698	8.82721	8.96999	9.00159	9.25756	9.23992	9.16861	9.07257	8.8811	8.75971	9.0228	9.17953	9.29041	9.05554	9.26248	9.19385	9.42218	9.21051	9.29272	9.4153	9.1846	9.00795	9.07913	9.04502	9.35706	9.09536	9.52982	9.22395	9.58604	9.30596	9.39567	9.14866	9.1562	9.11393	9.22631	9.0832	9.05009	8.97167	9.07367	8.95868	9.10251	8.98147	9.31804	9.14872	9.31719	8.93931	9.17903	9.24603	9.15135	9.0758	9.28748	9.03826	9.33272	9.06211	9.15918	8.97942	9.46836	8.87395	9.21671	8.88193	9.24299	9.1941	9.12608	9.34324	8.92121	9.06868	9.20837	9.12124	9.17363	9.21721	9.21467	9.14683	9.28597	9.17429	9.11049	8.99031	9.30051	9.10378	9.20837	9.38217	9.36212	9.27363	9.11957	9.14965	9.04082	9.20867	9.17781	9.1484	9.27233	9.30097	9.59919	9.31023	9.22353	9.06075	9.12344	9.20394	9.19533	9.51206	9.5195	9.19591	9.67937	9.05878	8.91	9.12957	9.76432	9.33954	9.89872	9.46821	9.77397	9.64669	9.1992	9.10554	9.24131	9.20993	9.3596	9.1092	9.47435	9.30499	9.37227	9.18874	9.07594	9.02653	9.22932	8.98612	9.20186	9.1144	9.39608	9.39734	9.44186	9.41866	9.43833	9.14167	9.22088	9.39223	9.20976	9.19687	9.77239	9.17866	9.036	8.9946	9.08461	9.08621	9.34933	9.26157	9.19652	9.55658	9.34685	9.41132	9.64236	9.20143	9.3318	8.98288	9.29702	8.86197	9.73177	9.56642	9.33437	9.7846	9.68453	9.38048	9.43672	9.42091	9.33445	9.10288	8.9258	9.08365	9.23758	9.18766	9.07032	8.97338	8.75035	9.15347	9.03154	8.97467	9.3582	9.06309	8.73742	8.87686	9.61392	9.35565	9.33354	9.72045	9.3683	9.60237	9.59044	9.18605	9.1183	9.46047	9.2795	9.44401	9.53367	9.34459	9.72742	9.27408	8.95151	9.17545	8.97934	8.9438	9.06435	9.88503	9.38413	9.63864	9.71077	9.43637	9.44613	9.5103	9.08755	9.37888	9.20309	8.95043	8.93055	8.96077	8.72369	8.88253	9.02104	9.17351	8.83145	9.6874	9.59518	9.45689	9.89292	9.71407	9.92051	9.80773	9.53721	9.46452	8.87245	8.86196	8.94193	9.07657	9.07221	9.15942	9.22473	9.34427	9.25431	9.40528	9.19555	8.93506	9.26197	9.33491	9.29615	9.33248	9.4753	9.24509	9.35893	9.30574	9.15224	9.39209	9.45284	9.55217	9.47404	9.11412	8.93581	8.76503	9.27836	9.00313	9.62463	9.59838	9.21529	9.1538	9.23681	9.10747	9.76765	9.20981	9.81261	9.42993	9.25039	9.44934	9.42034	9.12335	9.16592	9.56064	9.26305	9.16123
GRMZM2G343036	5.29839	4.27201	3.74659	4.63265	4.33242	4.63915	5.53972	4.64616	5.41758	3.74659	3.74659	3.74659	4.08788	4.20904	3.74659	3.74659	3.74659	3.74659	4.50746	4.67046	3.74659	3.74659	3.74659	4.09576	3.74659	3.74659	4.2857	3.74659	3.74659	5.34449	3.74659	5.26697	3.74659	4.69057	3.74659	3.74659	3.74659	3.74659	3.74659	3.74659	3.74659	3.74659	3.74659	3.74659	3.74659	4.17769	3.74659	3.74659	5.11586	5.53046	5.32986	3.74659	3.74659	3.74659	3.74659	5.28649	3.74659	3.74659	6.12421	4.59781	3.74659	5.17197	4.97279	3.74659	3.74659	3.74659	3.74659	3.74659	3.74659	3.74659	3.74659	3.74659	3.74659	4.18976	3.74659	4.43481	3.74659	3.74659	4.2606	3.74659	3.74659	5.80017	3.74659	4.64524	3.74659	5.14567	4.73486	4.88506	5.08573	4.92149	4.43799	4.18496	4.55086	4.2011	4.7681	5.13326	5.51999	4.83497	3.74659	3.74659	4.41116	3.74659	3.74659	3.74659	4.61669	4.3396	4.18518	4.20182	4.56328	6.66789	5.06549	4.98318	3.74659	3.74659	4.46786	4.25518	3.74659	4.25561	3.74659	3.74659	4.48133	3.74659	3.74659	3.74659	3.74659	5.41574	5.44376	4.63734	3.74659	3.74659	4.83525	5.15346	5.10203	5.11979	4.49171	3.74659	3.74659	3.74659	3.74659	3.74659	3.74659	3.74659	3.74659	3.74659	3.74659	4.24846	3.74659	3.74659	3.74659	3.74659	3.74659	3.74659	4.14042	3.74659	3.74659	4.4151	3.74659	3.74659	3.74659	4.22351	3.74659	3.74659	3.74659	3.74659	4.25292	3.74659	4.09777	3.74659	3.74659	4.16244	4.09251	3.74659	3.74659	4.13705	3.74659	4.11677	3.74659	3.74659	5.85495	4.31717	4.03508	3.74659	3.74659	4.58377	4.34044	3.74659	4.87196	5.48625	4.26449	3.74659	3.74659	3.74659	3.74659	3.74659	3.74659	3.74659	4.17693	3.74659	3.74659	3.74659	3.74659	3.74659	3.74659	3.74659	4.39133	4.14669	4.90555	3.74659	3.74659	3.74659	3.74659	3.74659	3.74659	3.74659	3.74659	3.74659	3.74659	3.74659	3.74659	4.16598	4.45054	3.74659	4.12476	3.74659	3.74659	4.15565	3.74659	3.74659	3.74659	3.74659	3.74659	3.74659	4.14454	3.74659	3.74659	3.74659	3.74659	3.74659	3.74659	3.74659	3.74659	3.74659	3.74659	4.63523	3.74659	5.11526	5.00483	3.74659	3.74659	3.74659	3.74659	3.74659	3.74659	3.74659	4.96857	4.16524	3.74659	3.74659	3.74659	4.16928	3.74659	3.74659	3.74659	3.74659	5.40175	3.74659	3.74659	3.74659	3.74659	3.74659	3.74659	3.74659	5.11847	4.52041	3.74659	3.74659	3.74659	3.74659	3.74659	3.74659	5.41466	4.60545	4.98485	4.28886	3.74659	3.74659	3.74659	3.74659	3.74659	3.74659	3.74659	3.74659	4.60334	4.39069	5.48639	4.5249	3.74659	3.74659	3.74659	3.74659	4.18534	3.74659	4.1579	3.74659	3.74659	3.74659	3.74659	3.74659	4.61426	4.60262	4.46897	3.74659	4.27287	3.74659	3.74659	3.74659	3.74659	3.74659	3.74659	3.74659	3.74659	3.74659	4.6546	5.53139	4.49472	3.74659	3.74659	4.10014	3.74659	3.74659	3.74659	3.74659	3.74659	3.74659	4.41493	3.74659	3.74659	3.74659	3.74659	3.74659	3.74659	3.74659	3.74659	4.28104	3.74659	3.74659	5.53587	5.18278	3.74659	3.74659	3.74659	3.74659	3.74659	3.74659	3.74659	3.74659	3.74659	3.74659	3.74659	3.74659	3.74659	3.74659	3.74659	3.74659	5.1797	4.96704	4.50235	4.52391	5.01651	4.47643	6.13195	4.82333	5.13957	4.11043	3.74659	3.74659	3.74659	3.74659	3.74659	3.74659	3.74659	3.74659	4.72259	4.94274	3.74659	3.74659	3.74659	3.74659	3.74659	3.74659	3.74659	4.05626	3.74659	3.74659	5.1585	5.29691	4.2391	4.25755	3.74659	3.74659	4.43962	4.09066	3.74659	3.74659	3.74659	3.74659	3.74659	3.74659	3.74659	3.74659	4.18085	3.74659	5.60295	5.23641	4.93376	4.24797	4.81872	4.70894	3.74659	4.16508	3.74659	6.95648	5.55542	5.06877	6.91837	4.16458	5.06209	3.74659	3.74659	3.74659	3.74659	3.74659	3.74659	4.50657	3.74659	3.74659	4.36003	3.74659	4.48024	4.06043	4.0652	3.74659	5.77961	4.35032	4.3733	6.5676	3.74659	4.83822	5.83956	3.74659	4.93527	3.74659	6.27406	3.74659	5.69377	5.54933	4.17406	3.74659	3.74659	4.8231	3.74659	3.74659	3.74659	3.74659	5.39798	3.74659	6.20878	4.95419	3.74659	4.79905	4.11729	4.12711	3.74659	4.13863	4.3758	3.74659	4.17061	3.74659	3.74659	3.74659	3.74659	5.11057	5.27503	5.41853	6.37328	4.98454	5.5467	5.93856	4.25096	4.53917	4.45727	3.74659	3.74659	3.74659	4.12636	3.74659	3.74659	3.74659	3.74659	3.74659	4.14005	3.74659	3.74659	3.74659	3.74659	4.37596	3.74659	4.22847	4.1124	3.74659	4.25322	4.17233	4.12488	3.74659	3.74659	3.74659	3.74659	3.74659	3.74659	3.74659	3.74659	4.18754	4.26154	4.21144	3.74659	4.59936	3.74659	3.74659	3.74659	4.17118	4.44967	4.38805	4.18295	3.74659	3.74659	4.27213	3.74659	4.39665	3.74659	3.74659	3.74659	3.74659	3.74659	3.74659	4.53018	4.24262	3.74659	3.74659	3.74659	3.74659	3.74659	3.74659	4.52844	4.30792	4.95669	3.74659	3.74659	3.74659	3.74659	3.74659	3.74659	3.74659	3.74659	3.74659	3.74659	3.74659	4.29797	3.74659	3.74659	3.74659	3.74659	3.74659	4.45014	4.1809	3.74659	3.74659	3.74659	3.74659	3.74659	3.74659	4.42812	4.31377	4.52408	3.74659	3.74659	3.74659	3.74659	3.74659	3.74659	3.74659	3.74659	3.74659	3.74659	3.74659	3.74659	4.31675	4.36879	4.63147	3.74659	3.74659	3.74659	3.74659	3.74659	3.74659	3.74659	3.74659	3.74659	4.37134	3.74659	3.74659	3.74659	3.74659	3.74659	3.74659	3.74659	3.74659	3.74659	3.74659	4.3445	4.93006	4.55713	3.74659	3.74659	3.74659	3.74659	3.74659	3.74659	3.74659	3.74659	3.74659	3.74659	3.74659	3.74659	3.74659	3.74659	3.74659	4.89006	4.88113	3.74659	4.29582	4.3524	3.74659	4.51266	4.56986	4.80441	4.62835	3.74659	3.74659	3.74659	4.04737	3.74659	3.74659	3.74659	3.74659	4.41736	3.74659	3.74659	3.74659	4.13503	3.74659	3.74659	3.74659	3.74659	3.74659	3.74659	3.74659	5.39144	5.48174	4.60802	4.5255	3.74659	3.74659	3.74659	3.74659	3.74659	3.74659	3.74659	3.74659	3.74659	4.15104	3.74659	3.74659	3.74659	3.74659	4.89776	5.29505	4.91469	4.44381	3.74659	3.74659	3.74659	4.60637	3.74659	4.6461	5.32337	3.74659	4.2819	4.81084	4.33386	3.74659	3.74659	3.74659	3.74659	3.74659	3.74659	4.07539	3.74659	3.74659	3.74659	3.74659	3.74659	3.74659	3.74659	3.74659	4.54993	4.52382	4.59736	5.17105	3.74659	4.46811	4.63529	3.74659	4.15161	3.74659	4.08665	4.08461	3.74659	4.43254	4.65291	3.74659	3.74659	3.74659	3.74659	4.16877	3.74659	4.40034	4.53125	4.68367	5.36944	4.32055	5.14058	3.74659	3.74659	4.43427	3.74659	3.74659	3.74659	4.42834	3.74659	3.74659	3.74659	3.74659	3.74659	4.82982	4.9146	4.85187	5.64689	5.80501	5.87062	5.07269	4.61187	5.14927	3.74659	3.74659	4.5177	3.74659	3.74659	3.74659	3.74659	3.74659	3.74659	3.74659	4.44933	3.74659	3.74659	3.74659	3.74659	3.74659	4.15524	3.74659	3.74659	3.74659	3.74659	4.53143	3.74659	4.62352	3.74659	3.74659	3.74659	3.74659	3.74659	3.74659	3.74659	3.74659	3.74659	3.74659	4.10647	3.74659	3.74659	3.74659	3.74659	4.1862	4.27491	3.74659	4.43652	4.09353	4.34822	4.32388	3.74659	3.74659
GRMZM2G343048	10.7055	8.04316	8.25928	10.5215	10.6025	10.9189	9.79876	9.89199	9.5297	10.0195	7.60527	9.79116	11.4502	11.1007	9.92343	9.78686	10.8093	10.88	10.9801	11.0258	10.0406	9.27139	9.18176	11.0811	10.6724	9.48995	9.52314	10.9672	11.086	10.6996	9.5407	10.4975	9.09545	8.37494	9.99251	10.1197	10.4634	11.1605	9.64059	9.76798	10.5072	10.8826	10.3578	10.3086	10.1147	11.2573	10.9028	11.2919	10.5054	9.81282	10.458	10.7108	7.83303	7.80615	7.57446	9.92642	10.5409	10.6465	9.63319	9.42868	10.7907	9.70965	10.5901	10.1988	9.84976	9.83883	9.50681	9.85449	10.7361	10.4336	11.0248	6.93517	5.9739	10.904	5.45235	6.81254	6.33452	5.8031	8.14793	7.9313	8.6721	10.1569	8.95918	8.58719	7.37301	9.32998	7.2653	7.38969	9.20474	7.4326	7.74512	10.3169	9.91435	10.0254	10.2574	7.33316	9.75124	9.65961	6.49079	6.01948	6.53967	8.33701	8.89558	8.96366	9.70659	10.2586	9.39426	10.015	9.89667	9.49395	9.15861	7.58565	6.67908	6.52652	6.58128	7.38672	6.88166	7.56732	9.62574	6.98944	7.02685	7.07194	8.96341	9.33838	8.96119	9.11862	9.03934	9.10167	7.22624	7.02832	6.68556	10.1773	7.19098	7.39406	7.29912	6.7131	6.16229	9.41219	10.5521	7.11053	9.83684	8.51522	10.4795	9.11833	7.11168	6.32894	6.27583	9.80543	10.9749	9.25938	10.1641	9.58294	11.1208	9.32229	9.26551	10.5857	9.29065	7.18511	7.09425	6.66247	7.17163	9.60929	6.60885	6.13279	6.34742	6.25649	6.74813	10.382	10.5543	10.7227	10.9273	10.3848	9.75077	10.6165	10.3175	10.185	9.54764	6.61583	8.65616	6.68271	6.39123	6.88044	10.6569	6.93627	6.71012	7.33556	10.4331	10.4754	8.35326	7.58124	9.89688	9.61417	10.3533	11.2704	11.4074	10.7165	10.7995	8.86782	9.58647	10.2889	9.73797	9.85969	11.2398	11.3835	10.8082	10.5123	8.23068	8.0346	9.90892	9.48946	8.52201	9.70859	8.39273	10.6524	10.5764	9.57621	9.30375	10.5516	10.511	10.8199	10.8337	8.1061	10.8858	7.17317	10.0312	11.2054	10.1616	10.8447	9.71288	10.1424	11.324	11.5198	11.0247	11.077	9.25136	9.85825	9.38962	9.78542	11.0194	11.0492	8.85354	9.43162	10.1848	9.92324	10.4372	10.8136	10.7081	8.37478	8.46609	10.2403	10.3444	10.504	10.1912	11.1854	10.0759	10.8102	10.376	10.2862	10.7133	11.1773	9.20945	8.8357	10.4887	10.8928	10.9296	7.65065	10.4825	9.54891	9.95479	9.72781	11.6232	11.3625	11.2184	11.1064	8.88384	8.89325	9.83798	9.73902	11.1199	11.2399	11.1697	11.2498	8.71252	8.30384	10.6827	10.1361	8.20225	8.20607	10.6095	10.2358	10.9648	10.8277	11.0189	11.06	9.13564	8.69568	9.62244	9.78364	11.6338	11.6237	11.6047	11.807	9.53469	10.2787	9.64374	10.1209	11.3839	11.4201	11.5024	11.8474	9.5865	9.33198	10.9559	10.9497	9.39894	8.60365	10.118	10.6	10.1157	9.847	11.1015	11.1793	11.4884	11.0908	8.99792	9.25065	9.85312	11.0029	10.0857	11.1463	10.1912	10.7089	11.5837	11.9514	11.7937	11.6262	9.84701	10.1251	10.073	10.2035	11.2202	10.3807	10.0741	10.6144	11.596	11.8306	11.5748	11.9688	9.8326	9.14539	10.8818	10.5302	10.4215	10.222	11.3732	10.9985	9.84061	10.2169	10.8307	10.7414	10.6519	9.93541	11.8774	11.563	11.7358	11.0085	8.72918	8.01684	11.3481	10.3173	10.9639	9.97363	10.9678	10.3158	10.2765	9.70995	11.3137	10.6909	9.99156	10.4176	11.5367	11.4467	11.583	11.0719	10.1888	9.98945	11.1517	11.1752	10.3913	10.2715	10.2032	9.93881	11.7412	11.4581	11.3868	10.6654	10.1289	9.43426	10.6989	10.3784	11.2602	11.1502	10.4315	9.52043	11.1671	10.9307	10.3975	10.3295	10.2554	11.8992	11.2582	11.7105	11.0476	10.3161	10.481	7.93013	6.9627	6.65789	11.4219	10.2791	10.725	10.6669	8.28272	10.7117	10.6665	8.47325	9.62344	10.0984	9.84921	10.1216	11.1332	10.6298	10.5899	6.64393	7.10455	6.49641	6.49397	7.25777	6.2107	8.46811	9.4854	9.03782	10.8834	9.06856	10.3897	10.2544	7.44396	8.36227	10.2004	8.03732	8.59168	10.3243	9.41125	10.5038	9.98502	8.01258	10.3863	6.61123	7.94951	6.32858	8.98065	9.78154	9.02824	10.9563	9.28439	10.3147	10.1733	8.67013	11.0725	7.21742	7.34047	6.81499	6.9428	7.55804	7.17042	6.93139	7.52901	8.07407	9.27461	10.0376	9.62821	10.554	9.56942	9.59993	9.45495	8.10559	8.1416	8.9832	8.84499	8.31241	6.87358	6.28696	5.77452	9.96974	10.5181	10.6392	9.65252	10.2879	10.3371	7.33399	6.4268	7.71742	11.0639	11.1882	11.1693	11.188	11.3044	11.2007	10.5886	10.9485	10.8582	8.12593	6.20145	7.21789	7.90085	6.47421	6.9941	8.08063	6.77646	7.57125	11.1973	11.239	11.4224	11.3334	11.5038	11.0108	10.3512	10.2152	10.1077	7.72652	7.62532	7.88565	8.11733	6.48825	6.73849	7.56819	7.33216	7.46285	10.3895	6.53424	9.78951	9.99512	11.3441	11.2103	10.8311	10.3974	8.19953	8.46326	9.55471	9.75869	10.9841	11.0744	10.7246	11.2079	8.97146	9.52964	10.0522	10.3118	7.18338	7.84008	10.3961	9.98628	10.7534	10.9291	10.6442	11.1294	8.33977	8.87076	9.4305	9.80191	11.2153	11.3155	11.2342	11.645	7.91218	8.88739	9.06998	9.561	10.9627	11.3742	11.3217	11.5479	9.60623	9.21447	10.2235	10.5555	7.77983	8.11094	10.3148	10.1782	9.52215	9.70722	10.6975	10.9106	10.8007	11.1616	8.40708	8.73419	9.70893	10.8363	9.89458	10.9205	9.24179	9.62846	11.0385	11.3608	11.4103	11.5969	9.44117	9.88727	9.66961	9.90167	10.9914	10.8431	9.51563	9.6506	10.9354	11.2994	11.053	11.651	8.86792	9.42269	10.2661	10.8648	9.86473	10.2684	11.236	11.2754	10.1042	9.98568	10.5096	10.6683	10.0923	10.1925	11.3775	11.3289	11.5631	11.2626	8.15116	8.51569	10.9657	10.4231	10.7489	10.8343	10.6616	10.6336	9.64311	9.96869	10.9352	11.0132	10.0316	9.6301	11.3949	11.3589	11.532	11.0839	9.78006	10.1705	11.051	10.5513	9.56387	9.71474	9.80363	10.1184	11.5075	11.8046	11.1946	11.3785	9.83335	9.69409	9.94884	9.77387	10.8193	10.7498	9.63564	10.1106	10.322	10.6015	10.2645	10.5544	10.2095	11.5924	11.6995	11.5584	10.9906	10.5548	11.0424	9.10941	8.94312	9.52781	10.4243	10.3926	10.4132	10.6239	9.87117	10.5328	10.1416	9.48216	9.92746	9.7122	9.77358	10.2976	10.8522	10.8305	10.8758	7.32973	6.89197	7.43445	7.8755	6.89082	8.30405	7.36438	8.1969	7.98328	10.2416	9.09626	9.86471	10.0176	6.90714	9.05406	10.0937	8.3827	9.20419	10.3524	10.7081	10.3855	10.6243	10.2284	10.5191	8.35399	7.11401	7.70992	7.70703	8.13386	8.89559	10.9586	10.4338	10.8389	10.7382	9.20062	9.56696	7.28813	6.95069	7.87864	7.30576	6.91445	6.65564	7.35008	7.36167	6.93237	8.34029	9.5189	9.21884	10.4425	9.7323	10.4658	9.63382	7.57609	8.68599	9.43135	8.60304	8.46486	7.676	6.82654	6.81527	9.65499	10.5594	10.2346	9.33824	10.562	9.94296	7.07847	7.82938	6.37143	10.1156	11.5294	11.0198	10.1132	11.8925	10.996	9.65054	11.3785	10.3026	7.35006	7.44843	7.21301	7.65357	7.65427	6.76698	8.12387	7.05191	7.40461	11.6716	11.7037	10.8325	11.0689	11.0758	11.283	11.6659	10.3429	11.106	8.10923	7.70681	8.44059	7.04281	7.17148	7.41155	8.5162	7.81237	8.08617
GRMZM2G343080	7.40588	6.57221	7.1838	6.40598	6.5796	7.32263	6.68508	6.89918	7.32878	8.78758	7.60527	8.16696	8.57963	8.20656	8.34408	8.30499	8.09495	7.60738	7.53194	7.23788	8.34374	8.34226	8.24766	8.23841	8.24812	7.895	7.85679	7.56103	7.55043	7.6937	8.46404	7.55474	7.39628	7.92158	8.38957	8.63204	7.47591	7.43113	7.71541	7.97644	7.83806	7.69418	8.36643	8.38813	8.01463	7.27504	7.26256	7.16765	6.93749	7.8976	7.82196	7.94344	7.85772	7.01172	7.76347	6.35338	7.01948	7.70332	6.70546	6.03527	6.02	6.84384	7.52903	7.09933	6.88694	8.54888	8.44446	8.21848	8.22417	7.87435	7.90382	7.33267	7.40469	7.54481	7.46305	7.19989	6.73797	7.59828	7.73941	7.64789	7.62292	6.49112	6.669	6.92001	5.92763	7.16834	7.00393	6.959	7.47549	7.08779	7.30085	8.14069	7.66048	7.95283	6.45835	7.55597	6.97307	6.87539	6.68491	7.42631	7.06837	7.5491	7.63258	7.55839	7.32492	7.76098	7.90611	8.27266	7.0988	6.40378	7.04811	6.70694	6.99593	7.36671	7.39661	6.90361	7.13703	7.46014	8.14354	6.75161	7.45306	6.93938	7.45628	7.62133	7.15271	6.82301	6.56738	6.35189	7.83618	7.0825	6.73369	6.75527	7.01947	6.91403	6.72354	7.32982	7.11179	7.4638	7.71556	7.34392	7.5892	7.42311	7.6761	7.35796	6.70887	7.23213	6.83989	7.55488	7.96883	7.13081	8.34233	7.52358	7.84152	7.24157	7.05721	7.69284	7.05548	7.33926	6.8706	7.71104	7.19687	8.57561	6.9328	7.42929	7.17186	7.59842	7.72401	7.82538	7.76292	8.02086	8.11188	7.66207	7.42835	8.04751	7.69155	7.5168	7.26024	7.04481	6.4493	7.77866	7.89972	8.2346	7.74208	7.80301	7.73355	7.90432	6.45592	7.28974	6.59496	7.59302	7.7809	8.01343	8.3159	8.28063	8.2749	7.50018	7.40054	7.57798	7.9158	8.3133	8.46647	8.3626	8.20856	8.19736	7.042	7.06123	6.58172	6.90404	7.56611	7.25223	7.75017	8.28867	7.45525	8.04863	8.12757	8.07253	7.88722	7.31355	7.43766	6.98977	6.93161	6.93718	8.47047	5.92048	8.64293	8.44252	8.76427	8.11304	7.88552	8.10863	8.14871	8.03249	7.77643	7.36218	7.84971	7.86146	8.57811	8.87902	8.36126	8.2165	7.47524	7.78867	7.44968	7.97801	7.27111	7.24944	6.80411	6.90406	7.65687	7.61428	7.85733	8.13499	8.27388	6.58694	8.01003	6.90468	8.07527	7.94229	8.11215	7.77638	7.67926	7.37226	7.38808	7.3685	7.05052	7.61597	8.26743	8.1607	8.34134	8.33022	8.65181	8.42913	8.40343	8.13264	8.04629	7.64792	8.24925	8.56148	7.8645	8.10766	7.54947	7.96873	7.39846	7.23236	7.78487	8.12114	7.94794	7.96026	8.50538	8.64586	7.58939	7.98862	6.58703	7.44344	7.24214	7.54926	8.01555	7.937	8.56216	8.23712	8.06404	7.88494	8.05925	8.26661	8.13033	8.13814	8.07639	7.98285	7.59637	7.39321	6.98631	7.19777	8.07196	7.97142	7.56333	7.64416	7.9721	7.97705	8.45352	7.93134	7.65933	7.75311	6.87468	7.2557	7.02284	6.64914	8.55233	8.41217	8.44958	8.40316	8.16313	8.41607	8.30686	8.02212	7.8721	6.87186	7.81144	7.62323	8.59754	8.37585	8.13279	8.12624	8.22076	8.49505	7.79601	7.83081	7.29835	7.6153	7.58495	7.31301	8.00106	7.74633	8.34173	8.70023	7.73805	7.80076	7.80141	7.77749	7.76219	7.79286	8.36456	8.75823	7.78497	7.98007	6.95502	7.44809	7.36132	7.23579	6.72415	7.54919	6.8309	6.43097	7.4913	7.65128	8.30664	8.21507	8.03704	8.21196	7.95083	8.66298	8.04331	7.72325	7.13361	7.45118	8.48628	8.27427	8.28354	8.05116	7.44674	7.48686	8.03547	8.08099	7.85321	7.59391	7.57855	7.89573	8.28616	8.63405	8.33628	8.10165	7.64098	6.89376	7.83646	7.46909	7.64941	7.69409	8.23439	8.21037	8.33132	8.15322	7.14963	7.46739	7.4322	7.98888	7.7487	7.67563	7.18103	7.66234	7.11632	6.94486	7.86739	6.06737	7.30172	6.00739	7.11607	7.60722	6.86364	8.36319	8.41517	8.39701	7.88436	7.90946	7.34219	7.92699	7.19491	7.61934	8.05729	7.49534	7.90016	7.78065	7.93664	8.01889	6.57504	6.5373	6.52011	6.75208	7.49163	6.46138	7.29899	7.30198	7.1061	8.58309	5.7895	8.38032	6.97983	6.86392	6.86673	7.88343	7.79635	8.02768	7.8546	7.58826	7.66579	8.04877	6.64323	7.82499	6.63469	6.75804	8.07917	7.56143	7.92796	8.22218	7.62064	7.81062	8.15788	7.60471	7.60055	8.55538	7.76334	8.21876	8.00577	6.58529	6.83046	7.09041	6.52848	6.99566	6.58845	6.85023	7.38775	7.32476	7.69037	7.4806	7.58067	7.9894	7.78538	7.58027	7.6248	7.52165	7.56115	7.21266	7.44703	7.90666	7.82384	7.94537	8.03483	7.84688	7.80914	7.88373	7.2511	7.60798	7.7593	7.79108	7.73174	7.91894	7.96018	7.82224	7.6424	8.21824	7.46206	7.93514	8.01431	7.99719	8.17026	8.28144	8.1137	8.08962	7.55924	7.50995	7.53399	7.69412	7.70086	8.03697	8.11894	8.25431	8.29176	8.16214	7.75612	8.16832	8.12073	7.64284	8.22938	8.18848	8.50409	8.43876	8.14577	8.04067	7.60147	7.35573	8.23839	8.40524	8.02901	8.14512	7.51892	7.59712	6.97168	7.30056	7.89021	8.1184	7.52127	7.40986	8.21788	8.26886	7.24778	7.61786	6.60006	7.06666	6.6793	7.30567	7.78776	7.94371	8.28302	8.12907	7.93866	7.87307	7.40564	7.38027	7.93565	8.07901	8.12889	8.10348	7.43713	7.72057	7.22343	6.52352	7.72383	7.65579	7.98489	7.51315	7.97238	7.83705	8.19205	7.89072	7.72497	7.6877	7.1987	6.98482	7.21536	7.50901	8.28767	8.20295	8.28104	8.04847	7.80154	7.72188	7.96082	8.18883	7.63401	7.55972	7.69341	8.60289	8.46865	8.26984	7.97747	7.96424	8.00263	7.84715	8.1971	7.88653	7.67033	7.08443	6.93679	7.68574	7.63059	7.84155	8.02914	8.59233	7.4212	7.77473	7.95711	7.95313	7.77083	7.75605	8.12332	8.28411	7.57809	7.22917	7.29361	7.65938	7.30391	7.39682	6.48679	6.74345	6.77437	6.70257	7.04506	7.42913	8.07275	8.11339	7.99243	7.84078	8.21535	7.7448	8.11105	7.74415	7.33652	7.02643	8.07281	7.97724	7.92737	8.0083	7.37672	7.27384	7.99182	7.89656	7.73365	7.73842	7.34725	7.48337	7.8339	7.94596	8.30611	8.26197	7.62882	7.44342	7.65548	7.68589	7.64352	7.51641	8.56329	8.3476	8.10616	7.63852	7.35508	7.38837	7.8162	7.97269	7.32586	7.73466	7.90976	7.9752	6.41728	7.09614	7.42279	6.29352	6.41389	5.56131	7.10535	6.84903	6.51409	8.23689	8.27211	7.9631	7.88227	7.72293	7.79532	7.47965	7.31994	7.51514	7.60752	7.46165	7.58267	7.24023	7.64645	7.51708	6.5926	6.34882	6.56391	7.19155	6.93	6.83789	7.39877	7.29407	7.35912	8.05358	8.56134	7.68024	7.75722	6.99401	6.83213	7.47582	7.63071	7.79145	7.51625	7.29011	7.92542	7.33727	6.99056	7.2734	6.78656	7.10301	6.75616	7.88606	7.84613	7.75216	7.39559	7.2632	7.6991	7.1921	7.79703	7.62615	7.31886	7.50408	7.53271	7.03925	6.95251	7.36011	7.05435	6.74401	6.57794	6.93867	7.74856	7.43389	7.60736	7.66985	7.32384	7.64747	7.64831	7.6366	7.62006	7.59295	7.48963	7.61093	7.54013	7.50129	7.5433	7.65454	7.58942	7.58567	8.24181	7.83046	7.6223	7.88541	7.7628	7.4464	7.95721	7.7837	7.07138	7.52656	8.03168	7.51672	7.7666	7.80769	8.05851	8.28467	7.92166	7.91989	7.91809	8.15493	7.99338	7.72204	7.33718	7.49452	7.92854	7.95576	8.19838	8.48632	7.90709	8.3135	7.93745	8.29699
GRMZM2G343139	4.21441	3.74659	3.74659	5.39791	5.18956	4.99022	4.77859	5.7042	5.7862	3.74659	3.74659	4.5603	4.8045	5.22184	3.74659	3.74659	3.74659	3.74659	3.74659	4.467	4.37431	3.74659	4.34509	4.51998	4.18392	3.74659	4.1289	4.12765	3.74659	4.16532	3.74659	4.61629	3.74659	4.29801	3.74659	4.71489	4.59602	5.37143	3.74659	4.60612	4.19953	4.26975	4.47873	3.74659	4.14469	4.78401	3.74659	4.19113	4.52546	4.21939	4.18955	4.14838	3.74659	3.74659	3.74659	4.46109	4.71108	4.83757	3.74659	4.42313	4.80272	5.2216	4.22197	4.92561	5.34284	3.74659	3.74659	4.74232	4.13071	4.33072	4.16801	3.74659	4.75012	4.37091	3.74659	3.74659	3.74659	4.25669	3.74659	3.74659	3.74659	4.11746	4.36126	4.55289	3.74659	4.22918	3.74659	4.15823	5.23168	4.77079	5.72133	3.74659	3.74659	3.74659	4.34447	3.74659	3.74659	4.83497	3.74659	3.74659	3.74659	3.74659	3.74659	3.74659	3.74659	3.74659	4.18518	3.74659	5.07198	3.74659	4.91822	3.74659	4.22028	3.74659	3.74659	3.74659	3.74659	3.74659	3.74659	3.74659	3.74659	3.74659	3.74659	3.74659	3.74659	4.58217	3.74659	4.7194	4.15605	3.74659	3.74659	5.10206	3.74659	4.63417	3.74659	3.74659	3.74659	3.74659	3.74659	3.74659	4.13417	3.74659	3.74659	3.74659	3.74659	3.74659	3.74659	3.74659	3.74659	3.74659	3.74659	3.74659	3.74659	3.74659	3.74659	3.74659	3.74659	3.74659	3.74659	3.74659	3.74659	3.74659	3.74659	3.74659	3.74659	3.74659	3.74659	3.74659	3.74659	3.74659	3.74659	3.74659	4.84809	3.74659	3.74659	3.74659	3.74659	3.74659	4.54972	4.31717	4.1539	3.74659	4.27574	4.14553	4.34044	4.20241	4.55217	4.79005	3.74659	3.74659	3.74659	4.08996	4.14984	3.74659	4.04496	3.74659	3.74659	3.74659	3.74659	3.74659	3.74659	3.74659	3.74659	3.74659	4.75394	4.63023	3.74659	3.74659	3.74659	3.74659	3.74659	3.74659	3.74659	5.08265	4.72762	4.19019	4.12906	3.74659	4.87306	5.20162	4.55684	3.74659	3.74659	3.74659	4.75318	4.9433	4.34471	5.3051	3.74659	3.74659	3.74659	3.74659	3.74659	4.31607	3.74659	3.74659	3.74659	4.33541	5.33199	5.39683	4.17428	3.74659	3.74659	3.74659	3.74659	4.1471	4.50368	3.74659	3.74659	4.30832	3.74659	5.1917	4.65198	5.68219	3.74659	6.32873	4.43366	4.69931	4.61027	4.47361	3.74659	3.74659	4.17839	3.74659	4.18179	3.74659	3.74659	3.74659	4.1328	3.74659	3.74659	3.74659	4.60594	3.74659	3.74659	3.74659	3.74659	4.12175	4.61394	4.43423	4.17252	3.74659	3.74659	3.74659	3.74659	4.09808	3.74659	3.74659	4.12391	3.74659	4.52777	4.61557	4.60334	4.20391	3.74659	3.74659	3.74659	3.74659	3.74659	4.16186	3.74659	3.74659	3.74659	4.06284	4.43178	3.74659	4.2827	3.74659	4.88224	3.74659	3.74659	3.74659	4.3894	3.74659	3.74659	3.74659	5.40225	4.78905	3.74659	3.74659	3.74659	4.11213	4.20618	4.06722	3.74659	3.74659	3.74659	5.15176	4.09754	5.2355	3.74659	3.74659	4.07449	3.74659	4.41493	4.16696	3.74659	3.74659	3.74659	4.66222	5.41925	5.06735	3.74659	3.74659	3.74659	4.16422	4.98451	3.74659	3.74659	3.74659	3.74659	3.74659	4.7198	4.12975	5.58575	5.36887	4.77553	4.58154	4.76164	4.62658	4.17531	3.74659	4.32064	3.74659	4.81235	4.42879	4.22782	3.74659	5.05555	5.12232	4.63153	5.02171	4.74994	5.66561	3.74659	4.2825	4.77225	4.90698	3.74659	3.74659	3.74659	4.24616	4.57582	4.5653	3.74659	4.17829	4.06559	5.12829	4.23905	4.42144	3.74659	3.74659	3.74659	3.74659	4.26317	4.31773	3.74659	3.74659	4.80462	3.74659	4.79238	4.33976	4.09802	3.74659	4.6176	4.03564	3.74659	3.74659	3.74659	3.74659	3.74659	3.74659	3.74659	3.74659	3.74659	3.74659	3.74659	3.74659	4.51872	3.74659	4.78508	3.74659	3.74659	4.20102	4.47702	4.16458	5.27121	3.74659	4.1155	4.57397	4.09067	4.25551	4.54652	3.74659	3.74659	3.74659	4.36003	3.74659	3.74659	3.74659	3.74659	4.69382	4.23141	3.74659	4.51122	3.74659	3.74659	3.74659	5.45523	4.53376	5.60332	4.12234	3.74659	3.74659	4.86751	4.53828	4.17406	4.20603	3.74659	3.74659	3.74659	3.74659	3.74659	3.74659	4.34024	4.15212	4.68634	4.45713	4.31434	3.74659	3.74659	4.40194	3.74659	4.13863	3.74659	4.80694	3.74659	3.74659	3.74659	3.74659	3.74659	4.19239	4.1729	3.74659	4.14333	3.74659	3.74659	4.76215	3.74659	4.74194	3.74659	3.74659	3.74659	3.74659	3.74659	3.74659	3.74659	3.74659	3.74659	3.74659	3.74659	3.74659	3.74659	3.74659	3.74659	3.74659	3.74659	3.74659	3.74659	3.74659	3.74659	3.74659	3.74659	3.74659	3.74659	3.74659	3.74659	4.18145	4.18053	3.74659	4.49162	3.74659	3.74659	4.45267	3.74659	3.74659	3.74659	3.74659	4.10133	4.82178	3.74659	4.4853	3.74659	3.74659	3.74659	4.27213	4.61216	4.65846	3.74659	3.74659	3.74659	3.74659	3.74659	3.74659	3.74659	3.74659	3.74659	3.74659	4.27925	3.74659	4.38974	4.28466	3.74659	4.43196	3.74659	3.74659	3.74659	3.74659	4.07071	3.74659	4.18042	4.31227	4.44836	4.14561	3.74659	3.74659	3.74659	3.74659	3.74659	3.74659	4.1366	3.74659	4.15545	3.74659	3.74659	3.74659	3.74659	4.09582	4.26294	4.57654	4.53119	4.43906	3.74659	4.22009	4.28374	3.74659	4.0931	3.74659	4.49934	4.61734	4.08681	4.27615	4.77121	4.26218	4.31481	4.54783	3.74659	3.74659	4.466	4.82306	5.00593	5.15641	3.74659	3.74659	3.74659	4.08687	4.15819	4.91969	3.74659	4.54474	3.74659	5.03469	4.78159	5.54965	3.74659	3.74659	3.74659	3.74659	3.74659	4.41561	4.41124	3.74659	3.74659	3.74659	4.80841	4.26161	5.08169	5.37041	4.5274	4.09186	5.33557	3.74659	3.74659	3.74659	4.66671	4.13717	3.74659	3.74659	3.74659	3.74659	4.3524	4.76101	3.74659	4.27146	5.29388	5.5305	4.29461	4.2387	4.85507	4.80889	3.74659	3.74659	3.74659	3.74659	4.68703	4.22307	3.74659	4.59199	4.29429	4.44462	4.36406	4.24741	3.74659	3.74659	3.74659	4.49516	3.74659	4.78715	3.74659	3.74659	4.25042	4.56514	5.44359	5.41388	4.01788	4.63463	4.445	4.82072	4.11044	3.74659	3.74659	4.40464	3.74659	3.74659	4.33351	3.74659	3.74659	4.44381	3.74659	4.23039	4.96302	4.35897	4.25811	4.51024	4.12551	4.15811	5.39931	5.10154	5.14024	4.07679	4.08467	4.65554	4.427	4.5051	4.41926	3.74659	3.74659	3.74659	3.74659	4.15785	3.74659	4.31023	3.74659	3.74659	4.31826	4.89595	4.59736	4.77344	3.74659	4.46811	5.48898	5.74743	5.63959	4.11178	4.22641	4.08461	4.93753	4.43254	5.00886	3.74659	3.74659	3.74659	3.74659	3.74659	3.74659	4.21082	3.74659	4.08299	5.19311	4.72824	5.36011	3.74659	3.74659	3.74659	3.74659	3.74659	3.74659	3.74659	3.74659	3.74659	4.31854	3.74659	3.74659	4.4195	4.12503	4.43359	3.74659	3.74659	3.74659	4.61965	4.77449	4.70145	3.74659	3.74659	3.74659	3.74659	3.74659	4.63266	3.74659	3.74659	4.08614	3.74659	3.74659	4.13957	3.74659	3.74659	3.74659	3.74659	3.74659	3.74659	3.74659	3.74659	3.74659	4.14262	4.11406	3.74659	3.74659	3.74659	4.33095	3.74659	3.74659	4.19278	3.74659	3.74659	3.74659	3.74659	3.74659	3.74659	3.74659	3.74659	3.74659	3.74659	4.65187	3.74659	3.74659	3.74659	4.23899	4.32388	4.6916	4.37801
GRMZM2G343149	4.40535	12.0254	11.6286	3.74659	3.74659	4.47914	4.53365	4.99972	3.74659	6.11528	4.67006	6.2447	5.82995	5.73817	4.24445	5.04851	5.46839	6.64138	4.50746	6.3503	5.40549	3.74659	6.29363	5.13553	5.98055	5.02003	5.75056	4.80373	4.82986	4.4669	5.36455	4.18635	12.7844	11.9538	5.33653	4.82438	4.31736	4.85623	6.91804	6.22364	4.38457	6.16225	5.05263	4.62613	5.76528	6.1832	7.20132	6.21967	5.0129	5.04556	3.74659	4.98308	11.5868	11.6253	12.2013	4.1619	3.74659	4.52699	3.74659	4.27253	4.15339	4.55902	5.88488	4.31431	4.15245	5.63579	6.30429	5.88953	5.34315	4.74521	5.63675	11.5307	10.5802	7.81501	10.9465	11.9932	11.4568	11.4887	6.85413	6.76288	7.17608	4.3855	3.74659	4.15365	12.3477	4.57495	4.97259	3.74659	4.70987	4.6847	5.23989	4.71245	4.46777	5.069	4.34447	11.8019	4.71391	4.83497	11.3169	11.8733	12.2478	6.45869	6.41025	6.56104	4.18656	4.57954	7.21086	7.88452	4.32788	4.45802	5.25366	4.2262	10.7608	10.9694	10.189	11.6831	12.4066	11.2633	5.27089	11.9387	12.3969	11.8019	5.97965	5.47923	6.08384	4.70714	4.41957	4.7194	5.81507	4.3611	4.75775	3.74659	5.60383	5.38383	11.6808	11.3938	11.825	5.11334	4.55344	4.93462	5.1911	4.95718	4.86334	5.35611	10.8208	11.0479	11.9121	4.6973	4.29814	4.32999	4.35896	4.47695	4.42459	4.69773	4.66364	4.99852	4.74227	11.0225	10.4114	10.5532	11.7048	5.26606	11.432	11.7503	12.3457	11.5447	12.5249	4.56065	4.28789	5.81265	5.12342	5.25472	4.20534	4.94993	4.55609	4.48102	5.76387	5.83754	4.21424	6.95774	6.48308	7.05886	5.05767	7.61354	6.38378	7.33556	4.67293	4.79005	10.5764	4.3451	9.77153	4.64274	5.63231	4.50406	4.7194	4.38822	5.12603	5.12953	5.33365	4.51424	4.35308	5.03536	4.22827	4.8462	3.74659	4.31063	10.7819	9.99485	4.68432	4.67173	5.61279	4.6446	6.45019	4.50568	5.07737	4.37151	4.67035	3.74659	4.3595	4.67176	3.74659	10.4885	4.39793	10.9857	3.74659	5.31062	5.574	5.70421	4.53009	4.88507	4.28802	4.4284	4.14454	4.44184	5.80042	5.553	4.29389	5.02968	4.86524	5.13101	4.68958	4.72013	4.34317	8.59066	4.35588	4.23633	4.21351	12.1601	11.3903	5.57912	5.18811	3.74659	4.58672	4.80608	5.49127	4.75502	5.89467	6.71014	5.29983	6.16831	4.59193	4.17383	4.35501	5.11683	4.18179	4.87943	4.76222	4.32233	4.93745	4.72731	4.56955	4.44819	4.60594	4.82857	5.14821	4.91161	4.59169	5.23139	4.69399	5.77143	4.58951	5.10165	11.7616	12.5632	4.48361	5.92388	4.62639	5.56323	4.58104	4.84024	4.20125	5.55799	4.68247	5.37679	11.4986	11.8505	5.21603	5.72559	4.85044	5.28638	5.09029	5.0633	5.36245	6.17541	4.97217	5.3155	4.73584	5.26353	4.36468	4.86731	12.3037	12.5307	5.00281	5.61703	5.43684	5.98736	4.89912	5.59094	4.62623	4.93124	4.63237	4.76216	4.85003	5.19235	12.4469	11.9541	4.59069	4.44852	5.88039	5.40278	5.52184	5.8018	4.90042	4.93942	4.56159	4.16696	5.67033	4.96248	5.13652	5.7278	4.56254	4.7593	5.19154	5.32362	4.87874	4.75264	5.07055	3.74659	13.1976	12.8786	5.35914	5.11971	4.18839	4.9285	4.61285	4.97171	5.31173	5.78577	4.53916	5.26577	5.42458	5.11112	4.7284	5.22909	5.08749	5.17502	13.1385	13.1747	3.74659	4.11441	4.14729	3.74659	4.2025	4.62648	5.5248	5.89264	4.96219	5.46406	5.05374	5.98484	4.62554	4.89361	5.18956	4.26851	5.74675	5.98536	5.21536	5.52451	5.71804	6.2925	4.86391	4.91598	4.13556	4.82973	4.47335	3.74659	13.4223	11.5978	4.54285	4.31318	3.74659	4.42995	5.98222	6.3669	5.45083	5.21454	4.56848	5.01421	5.31272	4.63681	4.74862	5.42112	4.82364	5.98867	5.15714	13.2612	12.4751	13.0168	3.74659	3.74659	4.31016	4.82135	3.74659	4.20102	4.40127	4.83068	4.4212	6.11408	6.6185	6.72868	4.99753	5.09765	3.74659	13.7657	12.8174	12.8937	14.3313	12.9187	13.2322	7.22261	6.09268	7.50072	4.23141	4.35032	4.51122	4.44178	4.96624	4.47077	4.79859	5.94999	4.8513	5.69351	4.3817	4.60642	4.77393	5.13734	4.59249	13.6313	13.2367	13.2392	6.54937	5.96197	6.65197	5.0079	4.97718	4.72439	3.74659	5.07368	4.98587	13.5381	13.0783	13.5688	13.5725	13.752	14.3145	13.5019	13.8128	14.6007	7.32895	6.44458	6.27909	3.74659	4.68661	4.21678	4.77751	4.74469	4.86528	5.93856	5.93523	6.34198	14.079	13.394	13.1915	5.46392	5.50214	4.55552	5.46595	5.50927	4.83623	13.1968	12.4401	13.5809	4.86531	4.53519	5.1396	4.55494	4.40823	4.94603	4.69961	4.62198	4.61542	12.8473	11.821	12.6789	13.3887	12.7437	13.1428	13.7205	13.1265	13.9229	5.57829	4.71797	5.15433	5.41892	4.58236	5.32369	4.65949	5.37361	4.99002	5.3181	5.29774	5.56424	6.66052	6.96441	6.88754	7.23664	7.12991	7.0817	5.61373	4.11745	4.9839	5.06556	4.99372	5.26638	5.26241	5.5562	4.96744	4.46181	5.11234	5.62841	5.90697	6.03684	5.45793	5.9544	12.0511	12.6176	5.56864	5.42773	5.11097	5.38667	5.10674	5.19168	5.00065	5.51191	5.00471	6.44567	12.602	12.8308	4.14317	4.95346	5.24334	5.76008	4.55638	4.79147	5.05079	5.47115	5.12059	5.13575	5.02757	5.14823	4.90655	4.9847	12.9908	12.7648	4.97606	5.27376	5.79442	5.84909	5.36306	5.30045	4.57063	5.31031	4.14082	5.69954	5.66428	4.99089	13.0512	13.2719	4.466	5.45512	6.01156	6.1788	4.99955	5.14788	4.65964	5.65157	6.31436	6.6064	5.39971	4.8071	5.00793	5.28685	5.14443	5.65533	4.93278	5.20301	4.56261	4.51784	5.10783	4.88594	12.154	12.0487	5.19646	4.90925	4.31012	5.15449	4.87492	5.194	5.1858	5.22838	5.31037	5.76222	4.91051	5.44998	4.54671	4.87126	4.5955	4.41269	12.1906	12.7122	3.74659	4.29672	3.74659	4.83982	4.12791	5.77021	5.62435	6.43059	4.5094	5.89575	4.73489	5.59951	4.50133	5.49806	5.72758	5.32482	4.78108	6.26046	5.10107	6.03909	5.45839	5.96234	5.36137	5.49811	4.62395	4.79399	4.90564	4.49017	11.964	12.9798	4.53734	5.18217	4.73661	5.23351	6.0227	6.50527	5.21891	5.604	4.87153	5.56905	5.19334	4.40464	5.19857	5.05909	5.24229	6.04732	4.76479	13.7397	13.388	13.3948	4.18779	3.74659	3.74659	3.74659	4.39921	4.65482	5.24763	4.75238	4.82742	6.22057	6.84397	6.66354	5.21763	5.43209	5.84773	12.8098	12.6349	11.7083	13.3552	13.0594	12.5409	8.02009	7.67719	7.84765	4.15213	4.42169	3.74659	3.74659	4.50417	4.46811	4.71717	5.70447	5.04956	4.47129	6.06301	4.08461	5.10986	5.35768	5.62872	13.5227	12.9507	12.6962	7.52668	6.83808	7.63654	4.47598	4.38985	4.32665	4.90186	5.304	4.86388	11.4884	11.6252	11.6513	12.1723	12.4387	12.634	12.9253	13.3403	12.9942	7.07929	6.46178	6.57948	3.74659	4.28027	4.43359	3.74659	5.03012	3.74659	5.30434	5.75685	5.46277	12.3264	12.6983	11.7687	5.7859	5.26635	5.51617	5.68548	4.82734	5.36249	12.192	11.7316	12.6796	5.13341	4.87354	5.31853	4.88388	4.73168	4.99473	5.4319	4.29797	5.31643	12.0663	11.0151	11.0418	12.4408	11.8084	12.1976	13.6184	12.6991	13.2592	5.44146	5.63444	5.32208	5.10026	5.17518	5.3317	4.39864	5.3124	5.24515	5.7805	5.63248	5.21493	7.37986	7.19491	6.87871	7.56412	8.04597	7.31242
GRMZM2G343157	6.52045	7.55378	7.36508	4.63265	4.66373	3.74659	4.96958	5.42691	4.8738	4.98529	4.80717	4.36514	5.21256	4.85664	6.53458	7.01267	5.66579	5.62047	6.01839	6.10104	4.62758	6.06404	4.68317	4.77477	4.66241	6.17809	6.27832	5.33153	5.76163	7.08721	6.02869	6.61326	8.78934	8.66361	4.89782	4.09455	4.44342	4.70282	4.42097	4.94542	5.72188	5.04359	5.65371	5.88454	5.92877	5.43303	5.9829	5.16857	7.31272	7.33094	7.58272	5.28501	7.12185	6.78092	7.15451	5.02247	4.58563	4.38633	4.56193	4.1768	4.15339	4.32481	6.18794	4.71783	4.44504	4.39315	4.48078	4.81873	4.81189	4.16103	4.16801	4.85765	4.61991	5.95996	3.74659	5.42213	4.75282	5.48778	5.26781	5.18375	5.07603	4.64306	4.49664	3.74659	6.66792	3.74659	4.49976	4.45485	4.43393	4.8492	5.03953	4.80089	5.01868	5.25759	5.21731	5.88076	4.92094	5.13145	5.79029	4.62239	6.8288	4.68236	4.92856	4.9978	4.8046	4.47039	6.62615	6.57021	5.40881	6.07626	4.91822	4.2262	3.74659	4.23686	4.16588	4.46222	4.33431	5.65178	6.15127	6.23402	5.52531	5.31643	4.25202	4.33896	4.14205	4.58217	3.74659	4.54576	3.74659	4.49644	3.74659	4.44275	4.5826	5.07631	5.91825	4.94287	3.74659	4.52396	4.55344	4.40998	4.41395	4.66027	5.33415	4.87953	5.97258	4.7359	4.90202	4.83812	4.83074	4.45873	5.13887	4.47695	4.69699	4.58869	5.02337	4.60467	4.95477	4.4181	3.74659	4.84355	5.46646	5.93881	4.42522	4.79474	3.74659	5.55443	4.59659	5.72987	5.03687	4.66414	5.85418	5.33811	5.53027	5.51257	5.81179	5.36191	5.76387	5.34638	4.54972	4.6403	3.74659	4.3061	5.54624	5.78341	3.74659	4.30372	6.95628	6.1445	8.51393	5.45367	6.45529	6.19536	6.98591	5.63586	5.82012	6.07369	6.27538	5.42656	6.0306	7.05679	7.19754	7.06419	6.28824	6.30594	5.47938	6.10657	8.81083	7.68525	5.41851	6.26774	4.71069	7.14915	4.98107	4.50568	5.14089	5.89816	5.92826	5.11935	5.25179	5.59221	5.62251	6.67361	5.73165	7.94427	4.3707	4.9433	4.58661	5.0972	6.13053	6.64672	6.04886	6.7706	5.43409	6.72317	6.71189	7.30495	4.68368	4.75302	4.80405	4.48128	5.69747	6.35352	5.56977	8.16618	5.41056	6.03893	5.83958	8.28552	7.63329	6.18585	6.37304	4.23298	4.34479	4.63879	9.16307	4.33661	4.343	5.62956	5.48896	5.01301	6.11462	6.089	5.94178	5.82756	6.59035	4.87943	5.98358	5.95049	7.14665	7.04755	5.33367	5.16386	5.51732	5.58955	4.94995	4.58126	6.00734	6.10769	5.52102	5.96068	5.61772	6.66531	8.53565	7.32224	5.73599	6.31901	5.14971	5.20212	4.91131	5.88741	5.3144	5.29748	6.0889	6.68109	9.24438	9.52421	6.22909	6.84235	5.7079	5.95454	5.50445	5.55356	5.73095	6.68375	6.07384	6.33296	5.84445	5.83222	5.54712	6.23943	8.76598	8.1398	6.31595	6.8509	5.78034	6.67283	4.67455	4.7146	6.16349	6.5386	5.98067	6.15162	6.15005	7.46719	8.09536	9.15853	4.59069	5.26116	4.97741	5.03854	6.82044	8.26809	6.11935	5.77975	6.05882	5.51951	6.58478	6.622	4.16209	4.44361	4.96057	4.87337	6.918	7.48077	6.18378	6.19151	7.0548	6.22829	8.83394	8.10492	6.96955	6.61082	4.50601	4.12975	4.52366	4.75648	4.97239	4.43143	4.93836	4.87162	6.55749	7.44115	6.08705	7.20891	6.4599	7.52236	7.67659	8.72431	5.29497	4.76829	4.9799	5.61141	4.6475	5.30167	5.21151	4.96278	4.90301	4.95183	7.02477	7.57582	6.14025	6.25759	6.52905	7.4731	4.73358	4.74288	4.68873	4.63043	4.77446	4.89555	7.31269	6.52252	5.86053	7.13463	6.82137	9.42922	7.85429	9.98265	4.74649	4.79049	4.79238	6.92176	4.72424	4.11713	4.54366	5.05893	6.39511	6.26634	6.63318	6.57963	6.24677	7.00101	8.04523	7.86157	7.76301	9.11749	8.58836	8.15456	5.75557	5.43103	5.88411	6.03791	5.90339	6.3885	5.86281	5.62313	7.36396	4.35634	4.8865	4.90168	4.57979	4.61927	5.73024	4.18872	3.74659	4.95367	6.57236	4.32378	8.16731	5.47498	4.90942	5.13047	6.64416	4.17503	4.3733	6.54272	4.41219	4.33992	6.85852	4.91024	5.43777	5.91875	6.66873	4.49391	5.55954	5.4777	5.05773	5.21291	4.57173	6.54536	5.43957	4.63099	5.27276	6.45346	5.09865	5.57336	7.20116	5.27852	5.28838	4.49885	4.77599	4.40194	3.74659	5.01009	8.04878	5.21582	4.98487	5.95614	5.09926	4.82567	4.80744	6.17287	5.05439	7.09041	5.84342	4.67318	4.46454	5.33647	4.85284	5.12883	4.81837	4.71657	4.48547	4.53142	4.40066	4.69894	4.9587	5.02931	4.83623	4.51269	4.14005	5.34549	4.91256	4.89994	5.09557	4.92803	4.87377	5.27917	5.27318	5.60336	5.31788	4.4788	4.28006	3.74659	5.17594	3.74659	4.28478	3.74659	3.74659	4.18258	5.45199	5.37346	6.07426	5.38333	5.7906	5.53256	5.85455	5.43348	5.7104	4.51545	3.74659	4.94986	4.93235	3.74659	4.07905	5.40623	4.95362	5.23966	5.85137	4.11745	6.57377	6.42395	4.68854	5.36179	5.98238	7.88264	4.74072	5.57787	5.99573	6.47308	5.53832	5.57338	8.02488	5.90318	8.97146	8.62233	5.82319	6.46961	4.07071	4.39493	5.13651	5.19168	5.05804	4.85158	5.61431	5.41201	8.75914	6.50966	6.54379	6.54672	5.15386	5.49711	5.26444	5.30144	4.41512	5.31054	6.28357	6.88987	5.507	5.46154	5.49957	5.66119	7.53619	7.67207	5.66039	6.01061	5.89759	5.56572	4.69255	4.42508	5.97683	6.2236	5.88498	5.64692	6.7034	5.95831	8.23532	6.56074	4.75397	4.966	4.8201	5.0655	6.01938	6.70439	5.87046	5.82464	5.31953	6.59348	5.78586	5.17775	4.91936	4.58887	4.97949	4.5351	6.65291	7.10826	6.50804	5.86603	5.93845	5.97539	7.91961	7.43825	6.26687	6.41709	4.53863	4.55463	5.40368	4.71604	5.10924	4.5826	4.611	4.78661	6.46647	6.45549	5.8292	5.98326	6.25585	7.67323	6.67771	8.19973	4.86043	4.60881	4.81796	5.80631	5.02876	5.11114	4.78005	4.2387	4.81349	4.98651	7.15632	6.90702	5.45203	6.35652	5.24184	6.95873	4.48574	4.77496	4.75666	4.97046	4.75757	5.19501	6.11493	6.40164	5.80868	5.61588	6.82302	6.49938	8.30133	7.42721	5.37589	4.32922	6.28947	4.32982	4.77684	4.42233	4.66401	4.31686	6.32901	6.0578	6.07641	5.54417	5.61594	5.9201	7.16832	6.68822	7.47546	7.26238	5.35487	7.60772	4.61909	4.73471	4.75439	4.51024	4.39921	4.32662	4.49942	3.74659	4.89842	4.77139	4.41823	4.59003	4.70032	4.6401	4.77616	4.54356	5.42506	5.73164	5.45009	4.65427	7.76077	5.58469	5.37137	5.42726	4.64196	3.74659	4.69448	4.21352	4.12863	3.74659	4.43924	3.74659	3.74659	4.87551	4.57027	4.89006	4.60031	3.74659	5.31611	5.77287	4.27947	3.74659	5.43116	4.97977	5.60115	5.09561	4.53125	4.56158	4.76579	4.32055	4.46361	6.27438	4.27986	6.54362	6.63652	4.92874	5.33198	5.75616	4.27221	5.00925	5.29894	4.6061	5.21484	4.76269	4.58346	4.14571	4.78945	4.26402	5.31021	5.56576	3.74659	4.57718	4.92469	4.8567	5.2397	4.0957	5.03453	4.94435	4.85571	4.82734	4.63303	5.32962	5.11422	5.06571	4.54193	5.43058	4.96776	4.38859	5.21635	5.18596	5.08859	5.58168	5.24944	6.5246	5.70858	4.70439	5.42961	5.81995	4.4599	4.54459	4.93222	4.51345	5.37622	5.47873	5.16856	5.04126	5.2134	5.39031	5.90937	6.08214	6.29586	4.5023	4.65187	4.61809	4.23675	3.74659	3.74659	5.39834	4.89428	4.2635
GRMZM2G343218	8.20621	9.13225	8.69609	8.43592	8.36291	7.96951	8.44628	8.77632	8.1243	8.72742	9.42137	8.9105	8.1628	8.11884	8.22435	8.20925	9.23986	9.02745	8.72719	8.37314	8.90412	9.51775	9.55886	8.59498	8.38874	9.05735	8.96461	9.245	9.1466	7.96181	8.95303	8.16813	8.68037	8.73263	8.7086	8.72334	9.20603	7.95395	9.46672	9.52291	9.21951	8.27611	8.58592	7.82943	8.7435	9.04993	8.70174	8.78159	8.20839	8.18468	8.03397	9.14506	8.67515	8.91376	8.33114	8.93053	8.20704	8.0348	8.65131	9.15495	8.81636	8.74681	8.65947	7.82064	7.87401	9.62336	9.33225	9.45253	9.23314	9.30677	8.84239	9.31137	9.42864	8.19494	9.24014	9.33546	9.17298	9.31126	9.61363	9.71744	9.61606	7.91858	8.99112	8.90493	8.79384	8.83125	8.78422	8.69235	8.03412	8.66998	8.59506	9.42202	8.8842	8.56345	9.04786	8.73572	8.59452	8.60523	9.64918	9.48206	8.73631	9.79544	9.54149	9.64948	9.25334	8.80151	9.1683	8.87596	8.71657	8.75748	8.41027	8.71482	9.43847	9.22727	9.37934	9.14006	8.67679	9.52961	9.03475	9.53999	9.41554	8.97593	9.67752	9.57823	9.71175	8.49064	7.89025	8.69373	8.54534	9.39464	8.73443	8.98773	8.38595	8.75153	9.74423	9.13924	9.01059	9.49437	9.50539	9.34963	9.49482	9.87572	9.45909	9.63362	9.16414	9.30753	8.87605	9.65491	9.24417	9.85245	8.75726	9.67886	9.30712	9.56314	9.82349	9.405	9.71855	9.20963	9.13168	8.94472	9.30677	8.69749	8.58817	9.04943	9.02033	9.06471	8.82675	9.42191	9.38581	8.95386	8.61892	9.35901	9.55198	8.95815	9.21805	9.08893	8.89294	8.80606	8.85117	9.12762	8.79201	8.86096	9.01601	8.71588	8.68308	8.79642	8.74872	8.47709	8.60755	9.0315	9.1432	8.77801	8.49989	8.77344	8.67792	8.57475	8.59746	8.43012	8.10215	8.00563	9.18639	8.12653	8.32545	8.1144	9.07035	8.2463	8.54539	8.75937	9.24195	9.27736	8.00173	9.2948	7.78759	9.60996	9.20513	9.11243	9.0196	9.26948	9.12024	9.06606	8.43823	9.02151	9.35435	8.8398	9.58855	8.79315	9.16239	8.76366	8.29611	8.11218	8.38759	8.0437	8.92757	8.76602	9.05228	8.03245	9.54121	9.34435	9.12194	9.09462	9.51428	9.17054	9.58518	8.20961	9.00406	8.39922	8.40029	8.46898	8.67617	8.78688	8.30517	9.3485	8.74769	9.10627	8.23923	8.70333	8.88868	8.80496	8.77257	8.38046	9.38093	9.14481	9.18933	8.79088	8.78126	9.25485	8.73516	8.68269	9.03045	9.28993	8.32284	8.93501	7.80655	7.26261	7.81648	8.19137	8.91588	8.29793	8.65949	8.16619	8.19261	7.2391	8.08811	8.06577	8.17366	7.88185	8.41824	8.19454	8.16298	8.03777	8.77842	7.90625	8.33383	7.62427	8.14157	8.45332	8.5244	8.46211	7.76689	7.75747	7.12304	7.22322	8.10035	8.08888	8.47333	7.87786	8.18285	8.07294	7.81329	6.96762	8.44844	8.76943	8.42327	8.10806	8.28727	8.01637	9.52516	9.19447	8.07195	8.41397	8.21148	7.88099	7.68601	7.41719	8.46101	8.52158	9.54754	8.96232	9.1141	8.78851	8.07714	7.08712	8.25179	7.50162	8.00192	7.6632	8.66707	8.61135	9.25149	8.80777	9.10318	9.09237	8.23018	7.94784	8.0546	7.64659	7.44697	7.42823	8.29237	8.04635	7.75081	8.50705	9.0259	8.59388	9.05566	8.51685	9.58958	9.29174	9.33582	9.34958	7.66307	7.39233	8.19952	7.85384	7.84022	7.14738	8.29546	8.23689	7.42775	8.396	8.03164	7.93214	7.17536	7.88481	9.22692	8.74059	9.0981	8.65666	8.66491	7.46221	8.53878	8.52253	7.72138	7.66294	9.34312	9.17512	8.89044	8.80922	9.19326	9.17461	8.33917	8.52523	8.59855	8.76922	7.51101	7.78118	8.12373	8.47046	8.9126	8.81225	8.93536	8.4671	9.42066	9.39244	9.02201	9.04053	8.31495	8.06883	8.05078	8.03605	8.05382	8.33866	7.54302	7.74424	7.77012	8.56391	8.49823	8.50204	8.19956	8.27899	8.50147	8.35713	8.04873	8.00623	8.06225	8.00269	8.20567	9.43501	8.7737	8.77159	8.8995	8.8381	9.38129	8.68878	8.26847	8.76856	8.47261	8.81006	8.60038	9.51175	9.34366	9.17727	8.3963	8.14873	7.98046	8.33712	8.15498	8.72655	7.49182	8.25167	8.46229	8.8895	8.65977	8.76158	7.64805	8.38387	8.45286	8.63821	8.30451	8.82962	9.32249	9.31161	9.32096	8.66287	7.99713	8.51086	8.65811	8.47264	8.66705	8.05701	8.46137	8.66816	8.32573	8.6125	8.8307	8.15957	8.54385	8.46686	9.09487	9.02134	9.15614	8.53137	8.46983	7.82007	8.24843	8.67381	8.43168	8.35958	8.42499	8.48652	8.75086	8.50532	8.87364	9.35886	9.07209	9.00146	9.10739	9.0554	9.18105	8.71099	8.68712	8.86842	9.11589	9.06697	9.01322	9.23734	9.04591	9.05144	9.17577	9.19979	9.07437	8.72927	8.65217	8.66273	8.75568	8.62532	8.66618	8.77102	8.69018	8.61931	8.56117	8.90731	8.58227	8.65	8.49394	8.63714	8.66748	8.68621	8.51921	8.34036	8.3022	8.19618	8.47988	8.48913	8.5287	8.39261	8.23864	8.3471	9.03275	9.08219	9.08422	9.11247	9.03796	8.98225	8.32109	8.1261	9.35167	9.33059	9.17037	8.80837	8.82383	8.68886	8.16886	7.94426	8.65923	8.20654	9.06797	8.78822	9.16888	8.87178	8.74202	8.72287	9.11502	8.86303	8.33936	8.19596	8.37475	8.65534	9.26077	9.17321	8.95494	8.9293	8.29406	8.50545	9.40509	9.11197	8.94485	8.8442	8.73512	8.70849	8.3638	8.28086	8.26589	8.45208	9.0499	8.90247	8.54753	8.80404	9.22685	9.51207	9.01596	8.8708	8.82035	8.22887	8.46463	7.78605	8.44961	8.05432	9.60668	9.06817	9.08944	8.82552	9.14697	9.0272	9.19603	8.2219	8.41794	7.97714	8.99369	9.62304	9.78649	9.31834	9.04213	8.74844	8.72618	8.54531	8.61624	8.76736	8.59885	8.15011	8.50843	7.99152	8.71953	8.6435	9.39745	8.77156	8.77665	8.81197	9.36428	9.62961	9.38693	9.26596	8.61974	8.17915	8.68594	8.27469	7.89012	7.88133	8.545	8.34246	8.2116	8.49663	7.95943	7.96963	8.08433	7.7641	9.55435	9.21109	9.05757	8.85759	8.82586	8.54596	9.11611	8.47782	8.48464	7.75897	9.54463	9.24958	9.34029	8.98612	9.73851	9.52616	8.98257	8.41204	8.8262	8.25393	7.98575	7.89929	8.63567	7.92224	9.34621	9.19687	8.70942	8.82464	9.45263	9.29086	9.53661	9.25801	8.84247	8.31424	8.49552	8.52087	8.39025	8.34739	7.87294	8.02363	7.94701	8.40756	8.50266	8.49199	9.04653	8.62737	8.81709	8.77838	8.59887	8.87859	8.76757	8.50213	8.51021	9.57729	9.14369	9.17685	9.23211	9.00771	9.23596	8.4005	8.6877	8.89304	8.81684	8.65881	9.06346	9.46596	9.41936	9.28961	8.30197	8.36022	8.40352	8.60543	8.56801	8.24206	8.43866	8.40173	8.40676	9.24908	7.72147	9.14509	8.89634	7.95854	8.45278	8.44284	8.63907	8.45397	9.47218	9.48728	9.11171	8.73454	8.28766	8.07843	8.43511	8.17416	8.33658	8.32134	8.59678	9.33325	8.87086	8.63655	8.82047	8.58937	8.86986	8.96397	9.21696	9.13509	9.16767	8.88413	8.43796	8.0328	8.24487	8.51489	8.63167	8.3811	8.31782	8.37151	8.85412	8.60322	8.93616	9.25884	9.03451	9.09538	9.25211	8.98831	9.19668	8.96428	8.88104	8.94096	9.26982	8.86368	8.8602	9.16932	8.84076	9.05512	9.30707	9.06223	9.05182	8.65829	8.89639	8.78354	9.0421	8.44247	8.87188	8.61277	8.60021	8.49802	6.62247	5.33156	9.01424	8.60436	8.84446	8.5836	6.80333	8.30698	6.42997	8.48857	8.57143	7.70563	8.44213	8.77569	8.48663	6.36415	8.74574	8.53947
GRMZM2G343291	6.54312	3.74659	4.67834	4.63265	5.02349	3.74659	3.74659	3.74659	4.55351	3.74659	3.74659	3.74659	3.74659	4.07429	5.11039	4.51491	5.5105	5.47481	5.64347	7.03787	4.26045	3.74659	3.74659	3.74659	3.74659	4.37344	4.50469	5.29293	5.00647	6.61298	4.40096	8.81781	5.41701	7.79792	3.74659	4.09455	3.74659	3.74659	3.74659	3.74659	4.52486	3.74659	5.75821	6.54338	5.31487	5.93876	7.49435	6.02653	8.74227	13.1655	11.2548	4.98308	6.92414	5.74475	4.7729	3.74659	4.23552	3.74659	3.74659	4.48638	3.74659	4.15681	5.7238	5.41347	4.3187	4.12195	4.92543	4.15979	3.74659	4.16103	4.76148	3.74659	3.74659	5.56348	4.44836	3.74659	4.75282	5.05766	3.74659	4.16045	4.24688	4.26966	3.74659	4.87295	4.38147	5.21554	5.24827	5.48639	5.58269	5.75703	6.53902	3.74659	3.74659	3.74659	4.47629	3.74659	4.92094	4.38476	4.44153	4.62239	4.21857	3.74659	3.74659	3.74659	4.5029	4.3396	6.08638	6.15968	3.74659	6.5938	4.74424	4.69317	4.22028	4.23686	4.33751	4.61873	3.74659	3.74659	6.84569	4.24042	4.48133	4.2928	4.25202	4.67376	4.14205	4.91285	4.89247	4.7194	5.55322	3.74659	5.88976	4.1511	5.80931	6.04571	5.34785	3.74659	4.48941	4.83342	4.93851	4.13183	4.99646	4.33017	4.92762	4.45131	4.49531	3.74659	3.74659	4.77053	5.44495	4.45873	5.25055	6.29336	5.56016	4.96072	5.1369	4.82292	4.56478	3.74659	4.4783	3.74659	3.74659	3.74659	4.22864	4.68804	3.74659	3.74659	3.74659	6.41052	5.83671	6.83262	6.6131	6.96267	5.48268	7.17298	6.18609	6.24816	7.14055	4.77427	5.5612	4.03327	4.50247	4.84585	4.65327	3.74659	4.58069	4.52974	4.77805	4.60457	7.46098	4.09378	5.85099	4.42859	4.44061	5.40156	5.54232	5.13855	5.90533	5.05105	5.46984	5.04743	4.52583	4.33815	5.42788	6.16201	4.84585	5.44232	3.74659	7.36754	6.99772	7.98552	4.56561	4.48367	4.47354	4.80841	4.62732	4.62372	3.74659	3.74659	5.14004	4.83418	4.73273	5.4863	4.66023	3.74659	4.46542	3.74659	3.74659	3.74659	4.58276	3.74659	5.49737	5.60252	5.35563	5.37784	5.22906	5.33392	3.74659	3.74659	3.74659	3.74659	3.74659	4.00242	4.91599	5.78425	5.88953	4.91942	5.94833	3.74659	5.76755	8.93406	8.65359	3.74659	3.74659	3.74659	8.66006	3.74659	3.74659	4.06929	3.74659	3.74659	5.05689	4.48133	5.00643	5.29734	5.79713	3.74659	6.82081	4.32233	3.74659	4.12337	5.13696	5.00037	6.13038	7.03276	4.57652	4.12401	3.74659	4.49076	4.42241	5.58341	5.1691	7.76212	3.74659	9.66087	7.21473	7.07042	4.67245	5.27068	4.96506	4.30314	4.92174	4.83637	5.09844	6.25102	3.74659	7.10432	3.74659	4.14929	5.93103	5.77927	5.90997	6.85543	4.1579	5.67724	3.74659	4.55947	5.20834	5.41822	4.95648	6.00411	4.46897	4.56965	8.01756	8.10262	4.27112	4.59776	3.74659	3.74659	3.74659	4.31713	4.73321	5.47411	4.93391	5.38702	3.74659	4.56444	4.09528	3.74659	4.09754	3.74659	3.74659	3.74659	6.11935	7.01437	6.38081	6.85746	5.67033	6.86175	3.74659	3.74659	3.74659	3.74659	4.41416	4.39932	5.73976	6.28104	6.80334	7.01803	4.5159	5.98494	8.91264	8.1879	3.74659	3.74659	3.74659	3.74659	3.74659	4.09141	4.20798	3.74659	4.59492	4.40827	5.46967	6.98471	5.98361	7.93206	4.69629	4.38378	5.70674	4.47643	3.74659	3.74659	3.74659	4.37351	3.74659	3.74659	3.74659	3.74659	5.01708	6.52681	6.0265	6.50298	7.6574	8.47122	4.10149	3.74659	3.74659	4.26214	3.74659	3.74659	4.72001	4.66196	5.57295	6.01087	8.73047	8.21906	8.58252	9.74871	3.74659	3.74659	3.74659	4.33976	3.74659	4.11713	4.10667	3.74659	6.42844	7.75405	5.78309	6.73316	7.58918	6.7607	8.54328	9.72886	9.62247	6.16641	4.58447	6.11209	3.74659	4.4665	4.31016	4.37653	4.42262	7.65722	3.74659	4.66875	7.51389	3.74659	4.26691	4.08821	4.42998	4.3683	3.74659	3.74659	4.18679	3.74659	4.36003	3.74659	4.34773	3.74659	3.74659	4.06737	4.23141	4.17503	4.62619	3.74659	4.8803	5.15377	4.36281	3.74659	3.74659	4.27651	6.02351	4.18125	4.21375	4.62906	4.59249	4.53586	4.33397	4.41522	3.74659	4.06355	4.20604	3.74659	3.74659	4.15212	4.34716	4.95419	3.74659	4.18416	4.64264	4.40194	3.74659	4.61285	3.74659	3.74659	4.34412	4.38014	4.4882	4.05232	3.74659	4.19239	5.05439	3.74659	4.77751	4.87226	3.74659	3.74659	5.0437	4.53917	3.74659	3.74659	3.74659	4.30492	4.91852	3.74659	3.74659	4.61029	4.83623	3.74659	4.30134	4.1418	4.5109	4.73701	5.37222	5.1134	5.47015	5.70337	4.63112	4.77633	5.31788	4.34654	4.12488	4.42854	4.40651	3.74659	4.28478	4.3593	3.74659	4.18258	7.01975	6.56134	6.60867	6.63019	6.67012	7.6185	6.68483	6.06193	7.04355	5.08931	4.10073	3.74659	5.54892	4.39569	4.4072	4.48582	3.74659	4.12401	4.84792	3.74659	4.31339	4.6949	4.48128	4.91694	5.80987	6.78317	4.42903	4.46181	4.39715	4.10243	4.11995	4.73937	4.52844	5.79427	3.74659	5.57585	5.4852	7.65414	4.07071	3.74659	5.54988	5.32631	4.32143	4.70915	5.37614	4.80044	3.74659	5.01394	3.74659	4.1593	5.19951	5.39519	6.34089	6.29423	3.74659	4.42206	3.74659	3.74659	5.07283	4.8582	5.2199	5.24206	3.74659	4.88211	6.9895	8.88494	3.74659	5.74322	3.74659	4.61734	4.5005	4.27615	4.90186	5.071	5.09755	5.26458	5.71637	4.63147	3.74659	3.74659	3.74659	3.74659	3.74659	3.74659	4.94035	5.45058	5.52454	6.09873	5.01708	4.10716	4.23631	3.74659	3.74659	3.74659	3.74659	4.61064	5.48802	5.16909	5.10783	5.37909	3.74659	4.58072	7.58959	9.55547	4.20767	3.74659	3.74659	3.74659	4.244	3.74659	4.0562	3.74659	3.74659	4.4609	4.77117	5.12423	5.78139	5.61139	4.19548	3.74659	4.59727	4.52002	4.29142	3.74659	3.74659	3.74659	3.74659	3.74659	3.74659	3.74659	4.10198	4.46326	5.47906	6.0635	6.56778	7.02643	3.74659	3.74659	3.74659	3.74659	4.05708	4.10161	4.09285	4.59579	5.14599	5.58615	7.32672	6.93765	6.74581	6.3351	4.10375	3.74659	3.74659	3.74659	4.28682	4.22658	3.74659	4.21321	5.30172	5.85058	4.31297	5.66568	7.10476	5.44379	7.08623	12.5333	7.57599	5.49946	4.65855	4.99346	4.36816	3.74659	3.74659	3.74659	4.12551	3.74659	3.74659	4.62189	3.74659	4.54689	4.22363	3.74659	4.427	3.74659	4.04959	3.74659	4.70115	4.18285	4.58524	4.56104	4.54154	4.1464	3.74659	3.74659	4.31826	4.89595	4.17657	4.86698	5.57539	3.74659	5.59544	5.26193	3.74659	3.74659	3.74659	3.74659	4.3546	4.97349	3.74659	4.76121	4.27947	4.42588	4.45508	4.04564	4.30823	3.74659	3.74659	3.74659	4.31287	4.87325	5.09933	4.72957	4.49657	3.74659	4.18724	4.20408	3.74659	3.74659	3.74659	3.74659	3.74659	4.56717	3.74659	4.4195	4.39839	3.74659	4.7019	4.70224	4.73238	4.14178	5.23657	4.70145	3.74659	4.48335	3.74659	3.74659	4.6719	3.74659	4.31129	4.82734	4.08614	4.18947	4.64808	4.30066	3.74659	5.46982	4.46541	4.06957	5.41552	4.42839	3.74659	4.52176	4.35089	4.70216	4.82661	4.14358	3.74659	3.74659	3.74659	4.66429	3.74659	4.37514	7.02355	7.33201	6.22447	6.97659	6.55103	6.94354	6.40393	6.84019	7.01972	4.36594	4.78649	4.14106	4.43652	3.74659	3.74659	4.32388	4.27061	4.55756
GRMZM2G343317	6.7516	6.42546	6.40273	7.63181	6.50876	6.73437	6.74229	7.44072	6.16472	5.7848	7.72701	5.20982	6.16759	5.19052	5.02782	6.13493	5.33229	5.95114	6.66514	6.84882	5.83938	4.90694	5.8192	5.27774	5.36126	5.83687	6.06207	6.42582	7.12462	7.38342	4.97311	6.55544	7.15116	7.29185	5.40669	4.43758	4.99217	4.56602	6.57966	6.72946	5.83378	6.43167	5.36879	5.2909	5.22747	5.51913	6.07066	6.16727	7.28498	6.81403	7.19748	4.71563	6.45177	6.07676	5.52192	5.74774	5.53297	4.9206	6.43286	5.77672	5.1609	5.78843	8.01407	5.52661	4.99495	4.78849	4.9929	5.01635	4.87349	4.82183	5.09919	5.35154	5.05569	6.44849	4.24523	6.6171	6.82835	6.88977	5.71972	4.95665	4.84422	7.48587	6.25616	7.17999	4.82954	6.21827	6.61438	6.91973	7.43701	7.26508	6.83669	6.87934	7.33858	7.62847	7.60204	5.28358	7.14418	7.83882	6.32488	5.60415	7.41562	5.53449	5.09975	5.56679	5.2127	7.12311	7.90611	6.93545	7.91559	7.6853	7.13374	6.82771	4.78781	5.00928	5.82742	5.70144	4.57221	6.75362	6.15127	6.16964	6.06258	5.04796	5.76341	5.47923	5.56687	6.78254	6.61279	7.54253	6.10554	6.86762	6.83993	7.41147	6.97985	7.12955	7.61585	4.60424	4.27471	5.99889	5.4308	6.33001	4.99646	8.2022	5.14999	5.98179	4.91182	5.90535	5.14449	6.35855	5.58219	6.60447	5.82819	6.80629	5.71722	6.38953	6.94216	6.00303	5.45263	5.59339	4.4783	6.79541	5.88552	4.28898	4.57403	5.72949	3.74659	5.36166	4.83395	6.37182	5.91115	5.54095	5.98993	4.958	7.65207	4.6891	5.86956	5.52464	6.2516	7.73976	6.62948	6.18507	5.08405	5.70045	5.10386	7.39505	5.12736	6.45313	7.41266	6.69101	7.00677	6.35159	6.67076	5.34909	4.92709	5.14497	4.87523	6.29519	6.29829	7.89143	7.73246	6.20328	5.47437	5.91846	6.24446	5.88905	5.85299	6.71606	6.80798	5.78257	5.86164	6.71547	8.83468	5.61874	9.08125	5.1296	5.17129	5.27923	4.86887	4.92861	5.07952	5.25211	5.39666	5.60948	5.32051	5.54645	4.10878	5.16822	4.9189	5.83371	6.04086	5.96709	4.96755	6.17387	6.91816	9.37802	8.59554	8.97458	5.19308	5.65768	4.58939	5.69553	5.2796	5.39315	5.56977	9.38322	6.41759	6.19616	5.74819	5.20427	5.5141	7.23194	8.26666	4.8148	4.23617	6.13888	10.0529	4.46676	6.94375	6.29463	6.12448	4.67883	5.50463	5.22687	5.5217	5.98025	6.55225	7.73384	5.29247	8.18781	4.60026	5.10918	5.1895	4.1543	4.94518	5.05746	9.15832	7.52241	4.8278	4.39281	5.20829	4.43423	5.6904	5.36023	6.04795	5.38246	6.94525	7.03526	9.08501	9.72246	5.19818	5.21592	5.5615	5.7149	6.92932	6.75682	7.11591	7.38526	5.49511	5.09637	4.53641	5.23842	5.36604	5.0633	8.67479	7.01194	5.5433	5.03182	5.40155	5.12244	5.81142	6.2632	6.52183	5.50179	7.17794	6.51072	9.47913	9.69492	6.09917	6.01884	4.78127	5.42103	5.53795	6.72395	6.02897	9.80106	6.98083	6.74316	5.30865	4.94007	5.55319	4.84836	6.15122	6.36751	4.47367	5.57652	5.43303	4.46968	7.36775	7.14489	5.61321	5.06336	5.63441	5.4383	6.41269	6.1474	5.92128	6.09561	8.71951	6.57098	6.60425	5.40081	7.38815	7.9091	4.88991	4.74339	5.41135	4.55092	6.37919	5.35526	6.32153	5.49752	5.37927	7.58918	6.23687	8.40272	6.80027	9.1413	6.36983	8.04626	6.63961	6.45876	6.49998	7.48454	6.44209	7.57505	5.6239	6.88106	5.77858	7.77602	5.6095	7.57582	6.20673	6.90238	6.94155	7.97031	4.672	5.24118	5.45353	5.01018	5.8235	5.41112	5.72968	8.63306	7.01693	9.1856	6.91916	9.54698	6.48535	9.71112	5.69738	7.11673	5.75576	7.21298	5.79761	7.00812	5.48105	7.1198	8.12938	7.97668	7.39761	6.9853	7.62111	8.30581	8.29559	8.06196	7.9745	8.9315	8.54099	8.96297	8.84105	6.61172	8.22916	8.71982	8.42834	9.31638	8.24756	7.72069	10.1107	5.91564	5.86207	7.99581	5.54766	5.72733	9.28663	5.32714	4.80514	5.29774	7.28784	4.87937	9.23142	6.27518	6.57423	6.6968	9.87204	7.1047	7.37494	8.83105	6.92276	7.44561	8.98753	6.46424	7.08409	9.16982	10.335	7.07434	8.68858	8.44099	7.38394	4.53586	5.72129	8.43973	5.9347	7.23406	6.1781	8.17263	8.53961	9.4362	9.4372	8.97347	7.40962	6.10915	5.55696	5.62949	5.67176	5.51898	9.81366	5.21582	6.12536	7.68756	6.0809	5.87969	6.12532	9.05778	9.03865	10.478	8.81826	8.37041	8.13289	7.70698	7.07566	8.3497	5.88889	5.09474	4.7807	5.84016	5.91514	5.3775	7.08769	5.92349	5.61016	4.62787	5.33903	5.83644	5.57749	5.94843	5.80923	5.97521	5.61551	5.63427	6.2583	7.16796	5.85856	6.02893	4.28006	5.07571	5.41355	4.93374	4.66842	4.70495	4.70297	5.53713	5.23301	5.93498	7.89368	5.50348	5.43253	5.63748	5.93563	5.24373	6.04717	7.43101	5.56781	7.46671	7.22279	4.76059	6.74829	7.26245	6.53302	7.16843	4.84792	5.91721	4.4386	5.11577	4.34859	6.43571	5.47357	7.39567	6.67365	8.30817	5.64623	4.99368	5.40918	5.2948	8.22849	5.97928	7.65197	6.37022	6.24278	6.17409	6.1407	7.56576	5.01204	4.31227	5.50984	4.78322	7.19533	4.71203	8.69834	6.44097	5.42881	4.95346	5.0563	4.49739	5.62155	5.13794	6.27298	6.34999	5.16239	5.01523	5.37968	4.64105	5.89275	5.75433	5.33454	5.58148	6.54882	6.55807	7.71157	7.68532	5.69412	5.59441	6.41754	5.01025	5.85876	6.96618	8.26606	7.33042	8.04716	6.83074	5.17696	5.27106	5.42203	5.19915	5.41391	6.24136	4.94035	5.74105	5.01169	7.45792	6.41544	5.51271	5.39516	5.22904	5.02325	5.12206	5.66948	6.01266	6.05464	5.30659	7.96273	5.90283	6.4693	5.92572	7.65729	7.20022	4.60036	4.6979	5.44953	4.54297	5.75848	5.12101	6.10669	5.6167	5.35329	7.12657	5.73066	6.81614	6.90249	8.19821	5.78161	7.05307	5.96315	6.01239	6.53456	7.39732	6.58047	7.04847	5.39832	5.80614	5.60747	5.47439	4.89751	7.76182	5.17556	6.99318	5.47434	7.70871	5.22198	6.65737	5.19408	6.55672	5.52431	7.55179	5.85597	5.14173	5.85445	5.27931	6.83771	6.00305	6.67682	6.09385	8.13383	4.81915	8.15909	4.89079	8.56292	4.80119	7.05466	4.99113	5.0202	4.79685	5.47392	5.77644	5.0164	5.99258	7.49289	7.15602	7.76578	7.54925	6.83256	6.84774	5.67687	5.67654	5.52178	6.54591	6.14704	6.45053	6.7471	6.18518	6.71681	6.03945	4.84383	6.00353	4.75598	4.6997	5.74963	6.12469	7.26341	7.60999	6.43587	6.16084	8.67292	5.80162	5.83803	6.09482	6.36297	6.82083	6.40563	5.8891	7.19774	6.9769	6.47489	6.38677	6.32128	6.09396	4.80085	8.49857	6.54645	5.31633	8.22851	7.03934	4.27947	4.90286	5.69399	5.37912	5.98033	8.2099	5.56883	6.40661	7.77765	6.29209	6.74465	7.08334	5.99789	7.83333	6.55988	4.84518	5.53536	5.91912	4.27221	5.34603	7.07929	6.07559	5.66624	7.29027	5.9548	6.07904	7.54703	6.89112	7.09034	7.35386	6.83421	7.23509	4.92469	5.54993	5.63598	5.76376	6.18026	6.12895	6.01516	5.68124	5.7156	5.72118	5.89604	5.11592	6.08097	5.25904	6.28214	5.6931	6.26848	5.28634	6.36788	6.12752	6.15614	7.9303	7.62606	6.56206	7.01491	6.70565	6.13008	6.04987	5.89612	6.35017	6.59642	5.85737	5.82757	5.30856	5.09446	5.5753	6.7474	6.16028	7.22403	7.29995	6.04398	6.71286	6.42214	5.77491	5.93062	7.39607	6.18405	5.80321
GRMZM2G343360	6.96661	4.64699	4.51166	7.54323	7.75233	7.24005	6.22097	6.21183	6.30668	5.62938	4.74134	6.00275	6.2732	6.20528	5.61466	5.61131	7.06811	7.24208	6.93268	6.97322	5.43761	5.12592	5.64977	5.82939	6.16103	5.43548	5.51265	7.19158	7.51942	6.28645	5.50286	6.34312	4.69625	5.54891	6.13406	6.68328	6.84814	7.57343	4.69201	4.49365	6.14966	5.08935	6.64952	6.21736	6.16281	7.8463	7.63029	7.65778	6.29764	6.05118	6.31137	6.50582	4.68503	4.28391	4.47979	7.15036	8.17626	8.04952	6.98503	6.26318	7.46131	6.98911	6.74853	7.40048	6.24403	5.23212	5.76317	5.2793	5.52014	5.97782	5.80532	4.25323	4.75012	7.26048	3.74659	5.006	3.74659	4.86495	4.2606	4.56609	4.84422	7.68751	6.72154	7.19074	4.82954	6.27768	5.36389	5.17656	6.46691	5.11123	5.81004	5.45874	5.78821	5.90972	6.17574	5.28358	5.65578	5.68278	4.24034	4.25736	4.21857	4.34456	4.79515	4.55244	5.59317	6.13507	5.84459	6.21491	5.88603	6.54213	5.25366	5.06323	3.74659	4.43668	4.67155	3.74659	4.57221	3.74659	5.42171	3.74659	3.74659	4.51457	4.8551	4.83651	5.34642	6.4863	6.83914	6.76333	5.75452	4.3611	5.59389	6.78379	4.47307	5.38383	5.19221	4.24657	4.48941	5.25109	6.11885	4.13183	5.35629	4.45895	5.59951	4.73378	3.74659	4.24846	3.74659	5.16716	6.36185	4.16051	6.97803	5.78683	6.09803	4.58869	5.08167	5.72168	5.18156	4.4181	3.74659	4.41805	4.71713	6.71141	4.80558	4.41809	3.74659	4.38421	4.44388	6.24866	6.06998	6.41574	6.75683	6.02722	7.20395	6.44458	6.52556	6.31606	6.27293	5.12397	6.09409	4.44319	4.72856	4.42975	7.80255	4.23442	4.34044	4.74976	6.77703	7.49058	5.38419	4.3451	6.53757	5.49173	5.69687	6.91599	7.27372	7.07487	7.21294	4.77019	5.093	6.27987	5.10663	5.95619	6.73756	7.21305	6.88256	7.20145	5.14866	5.33511	6.52372	5.85815	4.99335	5.43526	5.15886	5.412	5.50636	6.45054	5.97469	6.98452	7.51772	7.1854	8.12604	4.90729	6.30927	5.39169	5.80586	6.34191	6.2923	6.11024	4.91366	5.17264	6.56124	7.10886	6.62975	7.49597	4.85542	5.02364	5.19308	5.4698	5.922	5.97993	5.11807	5.51601	6.3935	5.73454	6.41759	6.84315	7.518	4.95263	5.33215	6.58597	6.64224	7.10011	6.47253	7.21207	6.74032	7.33253	5.19644	5.39662	5.26187	5.44631	5.62258	5.76451	6.90489	7.70479	7.41803	4.09614	6.8108	4.55559	6.08174	5.72528	7.75221	7.21588	7.37827	7.47122	5.21818	4.12401	6.13104	6.25778	7.21548	8.17658	7.65495	7.04752	5.52531	5.03905	6.6471	6.41945	5.32495	5.00902	7.45458	6.91176	7.40609	7.75302	7.68191	7.72085	4.58961	5.13113	5.53009	5.6627	7.3009	7.77978	8.27727	8.0611	5.27284	6.01939	6.0507	6.42634	7.04828	7.73186	7.74739	8.70359	4.97358	4.89579	7.41939	7.20844	4.94846	4.51005	5.30486	5.19193	6.48675	6.55535	7.21257	7.86495	8.48698	7.52601	5.19773	4.8887	5.46031	6.04993	5.92099	5.86447	6.12058	6.67652	7.71312	8.65419	8.30648	8.47927	5.54401	5.60785	5.92792	5.96088	5.83473	5.6149	5.66079	6.6098	7.57147	8.14633	7.50621	8.20646	4.5159	4.55904	7.84161	6.23978	6.32958	6.50097	7.26045	6.93225	4.82877	5.22661	4.8542	4.97319	6.78119	6.00603	8.1746	7.61504	7.49256	6.9085	4.80384	4.64068	8.03337	5.9459	6.76229	5.98056	7.06209	7.12622	5.6239	5.42215	5.52951	4.57786	5.4933	6.3042	7.6485	7.83056	7.27731	6.58506	5.2665	5.86448	5.15486	5.04099	4.43974	4.29926	5.57746	4.55679	7.88362	6.89337	6.65423	5.64021	4.59165	4.96794	6.15557	6.19255	7.40917	7.22794	4.93326	4.56635	5.05235	4.94063	6.24049	6.55411	5.46378	7.80298	7.85757	8.31685	6.32966	6.0461	5.38397	4.45217	4.58447	4.70894	7.177	6.07453	6.94108	6.53137	5.69734	6.3885	6.3628	4.96814	5.73759	5.34579	5.71529	5.45665	5.2897	5.01006	5.73024	3.74659	4.18679	4.67006	4.49515	4.4512	3.74659	4.81158	4.6876	4.69382	6.91874	6.95858	7.46225	6.75208	5.71408	6.25341	6.10826	5.26891	5.86232	4.78954	5.7895	5.57332	5.40875	5.40154	6.1663	4.39365	4.82762	4.75636	4.53795	4.86361	4.7575	5.34437	6.89095	5.70652	6.34454	5.70557	5.19661	4.18416	4.3852	3.74659	3.74659	4.13863	4.82013	4.28564	4.5858	4.38014	4.95442	4.60044	5.09733	6.87072	6.56372	6.57649	6.47866	5.83579	5.65587	5.83155	5.37748	5.12883	3.74659	4.4388	3.74659	5.07532	5.24825	5.44279	4.79234	4.95109	5.10692	4.19233	3.74659	4.30378	5.74308	5.7052	6.31378	5.84416	6.30662	6.72806	5.67474	5.501	6.06162	4.68539	3.74659	4.3051	4.40651	4.44466	4.28478	3.74659	4.358	4.36087	6.7359	6.30197	6.41319	6.81849	6.61167	6.66551	6.59116	6.56156	6.44587	5.79735	5.22816	6.74129	5.29539	4.65713	4.72721	3.74659	3.74659	5.15582	7.25098	5.25475	6.09335	5.71331	7.57518	6.55029	7.62735	6.52658	4.53223	4.46181	5.35587	5.88481	7.19728	7.41982	7.87109	8.17288	5.58878	6.12955	5.75553	5.63855	4.96778	4.90862	7.41019	7.01027	7.90613	7.84315	8.41034	8.89375	4.83041	4.93656	5.46608	5.45087	6.97821	7.4082	7.82548	8.22674	4.76997	4.89657	6.06667	6.52469	6.60154	7.91108	8.43348	8.22103	5.68053	5.2545	7.23672	6.90945	5.00589	5.25251	5.33336	4.96065	6.1135	6.3786	7.24533	7.6507	7.43841	8.47098	4.61995	4.63147	5.32434	5.61453	5.72834	5.92778	5.60097	5.14788	6.79932	7.8031	8.35622	8.14766	5.36679	5.67625	5.63724	5.91068	5.28741	6.17042	5.74054	5.70979	5.9509	7.60024	7.21348	8.22301	4.41124	5.25875	6.33626	7.24501	5.49064	6.6219	7.46241	7.582	4.88884	5.12101	4.49792	5.151	6.23193	6.48347	7.85921	7.88425	7.65506	7.14557	4.82528	4.68691	7.89145	7.49132	7.36837	7.0874	7.00279	6.66952	5.56084	5.59545	5.52263	5.16498	5.74914	4.96424	7.57368	7.98511	8.1806	6.85065	5.37153	5.65966	5.43416	5.19655	4.28234	3.74659	5.60854	6.30022	7.53463	8.60536	6.82302	7.3052	4.94799	5.25391	5.93325	6.21629	6.33049	6.66414	4.28682	5.33547	4.24282	5.10216	6.52091	6.8657	6.04494	7.78878	8.75398	7.83481	6.99908	6.33321	7.08582	4.24197	3.74659	4.8093	7.55328	7.48935	7.67954	6.95346	6.58107	7.34053	6.62733	5.65659	5.84649	5.10038	5.38498	5.61878	5.54056	5.56491	5.37582	4.07539	4.96499	3.74659	4.58524	4.45422	4.39835	4.31023	4.46902	4.46474	7.74084	6.551	7.24585	7.10421	5.63609	6.20022	6.45733	6.11309	6.15314	6.03571	7.02632	6.35116	6.34125	6.30736	6.3891	4.67587	3.74659	5.07079	3.74659	4.63143	4.70767	6.85433	7.1932	7.3986	6.61952	6.20787	6.40587	4.55422	4.27986	4.91666	4.36739	4.53256	3.74659	4.23088	4.48594	4.6532	4.40561	4.80694	5.05298	7.27175	7.31722	7.40509	7.55647	5.89721	6.25946	6.58364	5.7769	5.46277	4.17322	4.59436	4.13557	4.8278	5.94157	5.08515	4.31129	5.38946	5.3328	4.37051	4.55546	3.74659	4.74535	6.97226	6.27126	4.64733	6.71167	6.02935	5.17453	6.57608	5.34851	4.14262	4.37971	3.74659	4.62309	4.82958	3.74659	3.74659	4.55789	4.19278	6.75763	6.89122	6.17972	6.69598	6.8681	6.4627	6.72825	6.85861	6.92224	6.87028	6.69173	6.57962	4.7698	4.58655	4.77435	4.94467	4.8186	5.11762
GRMZM2G343365	7.36884	5.1811	5.22868	7.65077	7.65891	7.91755	7.18372	7.37415	7.22093	4.80223	3.74659	5.34228	6.00066	5.94188	5.38956	4.87103	6.90319	6.90252	7.53194	7.8162	5.11	5.0223	5.45367	5.74153	5.52089	5.30152	4.98034	7.0225	7.47969	7.23755	4.91903	7.39055	5.49002	6.39667	5.9266	6.00109	6.58915	7.25728	4.29887	4.8718	6.09222	4.11752	5.88544	5.95813	5.79401	7.65131	7.77966	7.62042	6.99595	6.75609	7.22254	6.24436	5.05226	5.02786	4.7729	7.25006	8.27399	7.62671	7.54925	6.93275	7.81937	7.43716	6.97053	7.75864	7.18356	5.10437	4.85292	5.07437	5.48678	5.53553	5.56242	4.85765	3.74659	7.31975	3.74659	5.23345	3.74659	3.74659	3.74659	4.16045	4.45065	8.1542	7.49546	7.69888	4.63749	7.53179	6.15151	5.96503	7.27174	6.10653	6.80962	5.87642	5.63706	5.84003	6.37746	4.74524	5.71849	6.20533	5.17591	5.05928	4.41116	4.17092	4.5465	4.32007	5.67211	5.66976	6.29096	6.41576	6.27671	7.1513	5.6002	5.20709	4.41355	4.23686	4.16588	4.61873	4.33431	3.74659	5.67602	4.24042	4.77502	5.14499	4.10489	5.35004	4.42737	7.12681	7.1453	7.211	6.70852	4.18274	5.30189	6.89241	5.35716	5.54129	3.74659	3.74659	4.27471	4.89614	6.25147	4.13183	5.56711	4.45895	5.69767	4.55772	4.79419	4.7359	3.74659	5.62593	6.48171	3.74659	5.89259	6.60918	6.0068	5.5836	5.3336	5.90762	5.07431	4.56543	4.26673	4.56537	5.37214	5.03934	4.90177	4.41809	4.74446	3.74659	4.59659	6.01459	6.0912	6.35609	6.41297	6.07279	6.02547	6.52604	6.31337	6.83446	6.98468	5.59995	6.86236	4.24152	4.50247	4.48337	6.96492	4.37441	4.71978	4.74976	7.709	8.06039	5.31481	3.74659	6.32182	5.07582	5.29018	6.40143	6.54661	7.17346	7.14033	4.58802	4.71527	5.44128	5.06626	5.07491	6.31667	6.52621	7.057	7.3477	5.59216	5.57912	6.65202	5.79668	4.38434	5.21808	4.47354	5.17458	4.679	5.64703	5.57725	6.4377	7.00827	7.76012	8.32037	4.65503	6.2195	5.00046	4.96778	5.84256	5.40934	5.89387	4.72218	5.0026	6.48984	6.74301	7.11482	7.4702	4.99568	5.02364	4.51608	5.08823	5.33199	5.32701	5.2796	5.05661	6.35188	6.04807	6.56876	7.29833	7.72649	4.36263	5.2646	6.85756	6.3915	6.36487	6.32185	7.2915	6.87386	6.64633	4.513	5.23109	5.0496	4.80425	5.62258	5.8613	6.85987	7.49501	7.68412	4.23973	6.7387	4.32233	5.68378	5.35224	7.38472	6.58795	7.94743	7.21179	4.33743	3.74659	5.59686	5.34595	6.52163	7.77275	8.17503	8.43769	5.45112	5.1355	6.55678	5.52867	4.62639	4.7698	6.03681	5.69135	6.21239	7.23957	7.78154	8.49557	5.01179	4.64181	5.21603	5.19648	6.61794	6.91334	7.98052	8.37689	5.17552	5.71586	5.22731	5.45043	6.30261	7.2686	7.83725	8.44585	5.30232	5.6947	7.76461	7.55896	4.56933	4.98875	4.94765	4.85776	5.87716	5.42103	6.35895	7.23263	8.25325	8.1077	5.07989	5.49162	4.439	6.17286	5.44136	5.65487	4.78052	5.46652	7.13411	8.05905	7.95994	8.7026	5.65015	5.97932	4.96121	5.63127	5.44257	5.6149	5.31765	5.65188	7.02066	7.67898	7.72681	8.4729	5.83028	4.88134	8.28039	6.68753	5.7893	5.58018	7.14218	6.38848	4.65814	4.95702	4.97786	5.06534	5.59041	5.11112	7.39142	7.26316	8.20204	7.46493	5.14197	4.52391	7.87834	5.60219	7.38801	6.24657	7.56562	6.45017	4.52646	5.00445	5.77858	4.99473	5.28016	5.45684	7.29203	7.6722	7.68334	7.20237	4.35826	4.82597	4.63654	4.91164	4.20752	4.42144	5.02682	4.36244	7.48364	6.90308	7.41074	6.4175	5.82899	5.22231	5.69738	5.54126	6.99461	6.71292	4.52489	4.71155	4.86035	4.73041	5.7237	5.82817	5.46378	7.2504	7.89902	8.19057	6.74734	5.98867	6.60934	5.57365	5.58251	5.23031	6.92877	5.91294	6.57727	7.31849	5.6518	7.16751	6.29799	5.99393	5.64823	4.60273	5.48845	5.03005	5.2897	5.77552	5.20011	4.36946	4.50329	4.95367	5.44821	4.65046	4.92458	3.74659	4.57965	4.19932	6.08314	8.02176	7.63175	7.20909	5.91178	6.91777	6.48342	5.7614	5.80705	4.57765	6.64952	5.82835	6.18265	5.88316	6.74241	5.7854	4.89863	4.13491	3.74659	4.44978	4.20604	5.86716	6.90507	5.64172	6.18477	5.60315	5.24344	5.36209	4.48204	5.65869	5.03266	4.52366	5.27077	5.57636	4.17061	4.98548	3.74659	4.7851	4.36814	6.69927	6.79977	6.36086	7.54115	5.91021	5.22043	6.29664	6.35439	5.24312	3.74659	4.23838	4.35204	4.96623	5.24825	5.79866	4.69612	5.16998	5.28892	4.818	4.30134	4.42693	6.12446	5.98816	6.17206	5.82097	6.32003	6.26004	4.92967	6.13205	6.00392	4.34654	4.66051	4.3051	4.87093	4.83513	5.02983	4.49426	5.01234	3.74659	6.63141	6.3602	6.51438	6.69139	6.65091	6.64204	7.00709	7.19457	6.98372	5.97773	6.52923	7.0791	5.42892	4.53832	4.77815	4.6472	5.70799	4.79399	7.09743	4.64302	5.66005	5.87896	7.15949	6.37464	7.96182	6.88585	4.30551	4.16232	5.49359	5.67904	6.70981	6.86929	7.99083	8.36104	5.41415	4.98737	6.3578	5.63855	4.46542	3.74659	6.37083	5.9435	6.97528	7.05482	8.5267	8.93114	5.6137	4.93656	5.46608	4.95346	6.80847	6.67571	8.10184	8.47093	4.63735	4.64647	5.38476	5.5184	6.02033	7.33941	8.32307	8.63792	5.25132	5.58148	6.79266	6.5709	4.76722	4.56894	5.33336	4.83855	5.57971	5.74591	6.71152	6.83927	7.26999	8.59517	4.80851	5.37918	5.29636	5.82088	5.70551	5.70184	4.9115	4.73479	6.28601	7.34896	8.29173	8.47638	4.8137	5.17775	4.76891	5.10347	5.50137	5.82126	4.85986	4.67764	5.81449	7.099	7.2586	8.53205	5.25018	4.76142	6.81693	7.57421	6.11229	6.7094	7.23144	7.41969	4.244	4.51149	4.49792	4.93941	5.87825	5.17518	7.06071	7.50191	8.39751	7.98478	5.9841	4.94719	8.10211	7.62792	8.31211	8.14508	8.17206	7.7641	5.1799	5.37222	6.08135	5.38768	5.43077	4.91511	7.23282	7.51712	8.52768	7.74906	5.09498	5.44118	5.39745	4.93368	4.28234	4.10161	5.00501	5.55271	6.85455	8.39546	7.49246	7.97811	5.33869	5.55671	5.66019	6.1242	6.46506	6.92749	4.50626	4.98409	4.52558	4.99113	5.85985	6.1944	5.85704	7.50125	8.74572	7.61069	7.86597	7.0719	7.73453	4.93235	4.9117	5.4624	7.57268	7.68652	7.42279	8.01488	7.75484	7.856	7.30771	6.64033	7.09968	4.72076	5.35612	5.20596	5.48803	5.87542	5.20189	4.60565	3.74659	4.60952	4.58524	5.0107	5.09172	3.74659	4.11062	4.04229	8.1418	7.8047	8.2693	7.89133	5.63609	7.59904	7.50337	6.94777	7.40546	5.69792	6.46752	6.23912	6.38482	6.36416	6.80373	4.58055	3.74659	4.69878	4.19736	4.04564	4.39378	6.97319	7.17282	7.43595	7.2943	6.74095	7.1532	4.93963	4.66017	4.30982	5.67475	5.1441	4.85147	4.90691	4.78135	4.90501	4.40561	4.6061	4.33239	7.43039	7.46195	7.0094	7.73315	6.10279	6.75074	7.10893	6.07746	6.07954	4.4803	4.48335	4.5177	4.71799	5.23097	5.29396	4.14716	5.38946	4.56906	5.1022	4.64808	5.11592	4.54193	6.58564	5.70918	4.84132	6.55952	5.88038	4.1173	6.03965	5.67824	4.53143	3.74659	4.62352	4.75375	3.74659	4.4599	5.28857	4.4741	4.62874	6.78085	7.08763	6.38221	6.57653	6.57716	6.71334	6.70883	7.1912	7.19658	7.29995	6.80342	7.48644	4.96568	4.23607	4.71775	4.87955	5.46791	5.19952
GRMZM2G343428	3.74659	3.74659	3.74659	3.74659	3.74659	3.74659	3.74659	4.82038	5.03799	3.74659	3.74659	3.74659	6.51228	5.81602	3.74659	3.74659	3.74659	3.74659	4.18925	3.74659	3.74659	3.74659	4.1713	5.27774	5.64274	3.74659	3.74659	3.74659	3.74659	3.74659	3.74659	3.74659	3.74659	3.74659	3.74659	3.74659	5.31791	6.39568	4.13829	4.49365	3.74659	4.26975	3.74659	3.74659	3.74659	3.74659	4.36839	3.74659	3.74659	3.74659	3.74659	3.74659	3.74659	3.74659	3.74659	4.1619	3.74659	3.74659	3.74659	3.74659	3.74659	5.2216	4.22197	5.14765	5.29935	3.74659	4.34817	3.74659	5.64517	6.34904	5.39861	3.74659	3.74659	3.74659	3.74659	3.74659	3.74659	3.74659	3.74659	3.74659	4.24688	4.11746	3.74659	3.74659	3.74659	3.74659	3.74659	3.74659	6.11404	4.58852	4.98285	3.74659	3.74659	3.74659	4.91845	3.74659	5.32552	4.99412	3.74659	3.74659	3.74659	3.74659	3.74659	4.07913	3.74659	3.74659	3.74659	3.74659	4.159	4.8554	4.91822	3.74659	3.74659	4.58788	3.74659	4.46222	4.7512	3.74659	3.74659	4.59388	3.74659	3.74659	3.74659	4.67376	3.74659	5.08205	4.22459	4.14998	4.32375	3.74659	3.74659	4.1511	5.52707	5.31446	3.74659	5.11588	3.74659	4.29955	4.72863	3.74659	3.74659	4.16064	4.71951	3.74659	4.27895	6.09837	3.74659	4.14055	4.6908	3.74659	3.74659	4.17124	4.7702	4.06874	3.74659	4.29403	4.65841	5.13032	4.63813	4.49566	5.55389	3.74659	5.06955	5.05631	6.76431	4.99309	4.78048	5.22439	4.13046	5.13762	4.81829	5.65413	3.74659	4.6891	4.41037	4.64142	3.74659	3.74659	4.40511	4.54843	4.76709	4.66469	3.74659	5.35926	5.20803	5.63101	3.74659	3.74659	3.74659	3.74659	3.74659	3.74659	3.74659	3.74659	3.74659	4.20214	3.74659	3.74659	3.74659	3.74659	3.74659	3.74659	3.74659	3.74659	3.74659	3.74659	4.33763	3.74659	3.74659	3.74659	3.74659	3.74659	3.74659	4.50568	4.37411	3.74659	3.74659	3.74659	3.74659	3.74659	3.74659	3.74659	3.74659	3.74659	4.10878	5.92647	4.68259	5.43931	3.74659	3.74659	3.74659	3.74659	3.74659	3.74659	3.74659	3.74659	3.74659	3.74659	4.9769	5.17308	3.74659	3.74659	3.74659	3.74659	3.74659	3.74659	3.74659	3.74659	3.74659	3.74659	3.74659	3.74659	3.74659	5.31183	3.74659	5.29789	4.76565	3.74659	4.52988	4.41141	3.74659	3.74659	3.74659	3.74659	3.74659	3.74659	3.74659	3.74659	3.74659	3.74659	3.74659	3.74659	3.74659	3.74659	3.74659	3.74659	3.74659	3.74659	3.74659	3.74659	3.74659	3.74659	3.74659	3.74659	3.74659	3.74659	3.74659	3.74659	3.74659	3.74659	3.74659	3.74659	3.74659	3.74659	4.23788	3.74659	3.74659	3.74659	3.74659	3.74659	3.74659	3.74659	3.74659	3.74659	3.74659	3.74659	3.74659	3.74659	3.74659	3.74659	3.74659	3.74659	3.74659	3.74659	3.74659	3.74659	4.1025	4.31238	3.74659	3.74659	3.74659	3.74659	3.74659	3.74659	3.74659	3.74659	3.74659	6.08622	3.74659	5.46351	3.74659	3.74659	3.74659	3.74659	3.74659	3.74659	3.74659	3.74659	3.74659	4.66222	4.88611	4.62797	3.74659	3.74659	3.74659	4.16422	3.74659	3.74659	3.74659	3.74659	3.74659	3.74659	3.74659	3.74659	5.73849	5.61012	4.34893	4.09141	4.89721	4.55192	3.74659	3.74659	3.74659	3.74659	3.74659	3.74659	3.74659	3.74659	3.74659	5.07876	3.74659	3.74659	4.6475	3.74659	3.74659	3.74659	5.3434	4.85994	3.74659	3.74659	3.74659	3.74659	3.74659	3.74659	4.24725	3.74659	5.35367	5.69079	3.92144	3.74659	3.74659	3.74659	3.74659	3.74659	3.74659	3.74659	3.74659	3.74659	3.74659	3.74659	5.5264	5.96133	3.74659	3.74659	4.54366	4.87571	3.74659	3.74659	3.74659	3.74659	3.74659	3.74659	3.74659	4.3606	3.74659	3.74659	3.74659	3.74659	3.74659	3.74659	3.74659	3.74659	3.74659	3.74659	4.54508	4.16458	5.06209	3.74659	3.74659	4.08821	5.76041	5.70254	3.74659	4.18872	5.71068	3.74659	3.74659	5.58922	4.17318	3.74659	3.74659	3.74659	3.74659	3.74659	3.74659	3.74659	4.21931	3.74659	5.99554	5.60733	4.75897	3.74659	3.74659	3.74659	5.29639	4.43432	5.32788	3.74659	4.46356	3.74659	3.74659	4.19395	4.30813	5.91385	4.8388	4.15212	5.11354	4.95419	5.41354	3.74659	5.3984	4.2832	3.74659	5.61783	3.74659	3.74659	4.17061	3.74659	3.74659	3.74659	4.05916	4.19239	4.59025	3.74659	4.53282	3.74659	3.74659	5.97236	4.67869	5.00085	3.74659	4.92411	5.06412	4.14261	3.74659	4.69894	4.58725	4.31678	4.09854	4.72823	5.45389	4.61969	4.43177	5.16149	4.95109	4.97764	4.77971	4.63805	4.5561	4.70271	4.45948	5.36892	5.97654	6.04147	5.9318	6.41995	6.47692	5.1396	5.61034	5.49451	5.27253	5.24359	5.56155	5.30874	5.33034	4.72672	4.7203	4.34842	4.3054	4.09368	4.24617	3.74659	5.18744	5.0865	4.21573	6.32973	5.73708	6.19683	3.74659	3.74659	3.74659	3.74659	3.74659	3.74659	3.74659	3.74659	3.74659	3.74659	3.74659	3.74659	3.74659	3.74659	3.74659	3.74659	3.74659	3.74659	3.74659	3.74659	3.74659	3.74659	3.74659	3.74659	3.74659	3.74659	3.74659	3.74659	3.74659	3.74659	3.74659	3.74659	3.74659	3.74659	3.74659	3.74659	3.74659	3.74659	3.74659	3.74659	3.74659	3.74659	3.74659	3.74659	3.74659	3.74659	3.74659	3.74659	3.74659	3.74659	4.69255	4.14071	3.74659	3.74659	3.74659	3.74659	3.74659	3.74659	3.74659	3.74659	4.07098	6.23502	4.23549	5.46013	3.74659	4.04984	3.74659	3.74659	3.74659	3.74659	3.74659	3.74659	4.0937	4.64526	5.60841	5.54965	3.74659	3.74659	3.74659	3.74659	3.74659	3.74659	3.74659	4.34045	3.74659	3.74659	4.20767	3.74659	5.76501	6.21048	4.59991	4.5826	4.75479	4.93941	4.12364	3.74659	3.74659	3.74659	3.74659	3.74659	3.74659	3.74659	3.74659	3.74659	3.74659	3.74659	5.02876	6.20025	4.45131	4.43925	5.94701	5.36497	4.24793	3.74659	3.74659	3.74659	3.74659	3.74659	4.38843	4.73284	5.27983	5.2533	4.05708	4.24741	3.74659	3.74659	3.74659	3.74659	3.74659	3.74659	3.74659	3.74659	3.74659	3.74659	6.33049	6.51711	4.21512	4.94153	4.52558	5.1367	3.74659	3.74659	3.74659	3.74659	3.74659	3.74659	3.74659	3.74659	3.74659	3.74659	3.74659	3.74659	3.74659	3.74659	3.74659	3.74659	3.74659	3.74659	6.29955	5.42747	5.75352	4.07679	3.74659	4.095	5.79534	5.97033	5.20189	4.07539	5.07398	3.74659	3.74659	3.74659	3.74659	3.74659	3.74659	4.04229	3.74659	3.74659	3.74659	3.74659	3.74659	3.74659	6.11804	5.32341	5.70434	4.87551	4.08665	3.74659	4.44697	5.47362	6.20288	3.74659	4.49603	3.74659	3.74659	3.74659	3.74659	4.21082	4.07021	4.32665	6.18069	5.74477	5.21864	3.74659	4.27986	3.74659	3.74659	4.20408	3.74659	3.74659	3.74659	3.74659	3.74659	4.20025	3.74659	4.13743	4.12503	3.74659	4.18003	3.74659	4.45029	6.62952	6.25488	5.77634	3.74659	5.17688	4.29505	4.0957	4.79092	4.51688	3.74659	4.67391	4.2257	3.74659	5.2628	4.89836	4.10586	5.46982	4.46541	4.20241	5.26371	4.85994	3.74659	5.28937	4.77878	5.60238	5.60063	5.22362	4.25778	5.54751	5.67905	5.28857	7.11739	6.6263	5.56217	4.9627	5.48903	5.30856	5.4802	5.55054	5.02007	4.219	5.24515	4.80378	4.78649	4.14106	4.82277	4.34467	5.01451	6.64659	5.51002	6.00208
GRMZM2G343437	3.74659	3.74659	3.74659	3.74659	3.74659	3.74659	3.74659	3.74659	3.74659	3.74659	3.74659	3.74659	3.74659	3.74659	3.74659	3.74659	3.74659	3.74659	3.74659	3.74659	3.74659	3.74659	3.74659	3.74659	3.74659	3.74659	3.74659	3.74659	3.74659	3.74659	3.74659	3.74659	3.74659	3.74659	3.74659	3.74659	3.74659	3.74659	3.74659	3.74659	3.74659	3.74659	3.74659	3.74659	3.74659	3.74659	3.74659	3.74659	3.74659	3.74659	3.74659	3.74659	3.74659	4.28391	3.74659	3.74659	3.74659	3.74659	3.74659	3.74659	3.74659	3.74659	3.74659	3.74659	3.74659	3.74659	3.74659	3.74659	3.74659	3.74659	3.74659	3.74659	4.4632	3.74659	3.74659	3.74659	4.46516	3.74659	3.74659	3.74659	4.35781	3.74659	3.74659	3.74659	3.74659	3.74659	3.74659	3.74659	3.74659	3.74659	3.74659	3.74659	3.74659	3.74659	3.74659	3.74659	3.74659	3.74659	3.74659	4.25736	3.74659	3.74659	3.74659	3.74659	3.74659	3.74659	3.74659	3.74659	3.74659	3.74659	3.74659	3.74659	3.74659	5.9028	3.74659	4.25518	5.14125	3.74659	3.74659	4.24042	5.0873	3.74659	3.74659	3.74659	3.74659	3.74659	3.74659	3.74659	4.6504	3.74659	3.74659	3.74659	3.74659	3.74659	3.74659	5.4565	4.48941	3.74659	3.74659	3.74659	3.74659	3.74659	3.74659	3.74659	3.74659	6.78836	3.74659	3.74659	3.74659	3.74659	3.74659	3.74659	3.74659	3.74659	3.74659	3.74659	3.74659	5.05633	4.4783	5.89079	6.25171	3.74659	5.61094	5.81273	8.11246	5.72088	4.97819	3.74659	3.74659	3.74659	3.74659	3.74659	3.74659	3.74659	3.74659	3.74659	3.74659	3.74659	4.54972	4.99178	3.74659	4.57951	3.74659	4.02913	4.16797	4.3886	3.74659	3.74659	3.74659	3.74659	3.74659	3.74659	3.74659	3.74659	3.74659	3.74659	3.74659	3.74659	3.74659	3.74659	3.74659	3.74659	3.74659	3.74659	3.74659	3.74659	3.74659	3.74659	3.74659	3.74659	3.74659	3.74659	3.74659	3.74659	3.74659	3.74659	3.74659	3.74659	3.74659	3.74659	3.74659	3.74659	3.74659	3.74659	3.74659	3.74659	3.74659	3.74659	3.74659	3.74659	3.74659	3.74659	3.74659	3.74659	3.74659	3.74659	3.74659	3.74659	3.74659	3.74659	3.74659	3.74659	3.74659	3.74659	3.74659	3.74659	3.74659	3.74659	3.74659	3.74659	3.74659	3.74659	3.74659	3.74659	3.74659	3.74659	3.74659	3.74659	3.74659	3.74659	3.74659	3.74659	3.74659	3.74659	3.74659	3.74659	3.74659	3.74659	3.74659	3.74659	3.74659	3.74659	3.74659	3.74659	4.08929	3.74659	3.74659	3.74659	3.74659	3.74659	3.74659	3.74659	3.74659	3.74659	3.74659	3.74659	3.74659	3.74659	3.74659	3.74659	3.74659	3.74659	3.74659	3.74659	3.74659	3.74659	3.74659	3.74659	3.74659	3.74659	3.74659	3.74659	3.74659	3.74659	3.74659	3.74659	3.74659	3.74659	3.74659	3.74659	3.74659	3.74659	3.74659	3.74659	3.74659	3.74659	3.74659	3.74659	3.74659	3.74659	3.74659	3.74659	3.74659	3.74659	3.74659	3.74659	3.74659	3.74659	3.74659	3.74659	3.74659	3.74659	3.74659	3.74659	3.74659	3.74659	3.74659	3.74659	3.74659	3.74659	3.74659	3.74659	3.74659	3.74659	3.74659	3.74659	3.74659	3.74659	3.74659	3.74659	3.74659	3.74659	3.74659	3.74659	3.74659	3.74659	3.74659	3.74659	3.74659	3.74659	3.74659	3.74659	3.74659	3.74659	3.74659	3.74659	3.74659	3.74659	3.74659	3.74659	3.74659	3.74659	3.74659	3.74659	3.74659	3.74659	3.74659	3.74659	3.74659	3.74659	3.74659	3.74659	3.74659	3.74659	3.74659	3.74659	3.74659	3.74659	4.09565	3.74659	3.74659	3.74659	3.74659	3.74659	3.74659	3.74659	3.74659	3.74659	3.74659	3.74659	3.74659	3.74659	3.74659	3.74659	3.74659	3.74659	3.74659	3.74659	3.74659	3.74659	3.74659	3.74659	3.74659	4.10286	3.74659	3.74659	3.74659	3.74659	3.74659	3.74659	3.74659	3.74659	3.74659	3.74659	3.74659	3.74659	3.74659	3.74659	3.74659	3.74659	3.74659	3.74659	3.74659	3.74659	7.02222	4.54965	3.74659	5.95522	3.74659	3.74659	3.74659	3.74659	3.74659	3.74659	3.74659	3.74659	3.74659	3.74659	3.74659	3.74659	3.74659	3.74659	3.74659	3.74659	3.74659	3.74659	3.74659	4.39365	4.82762	3.74659	3.74659	3.74659	3.74659	3.74659	3.74659	3.74659	3.74659	3.74659	3.74659	3.74659	5.87083	4.12711	3.74659	6.36641	4.3758	3.74659	4.84571	3.74659	3.74659	3.74659	3.74659	3.74659	4.47976	3.74659	3.74659	4.13027	3.74659	3.74659	4.10413	4.36356	3.74659	6.12807	6.15157	3.74659	3.74659	3.74659	3.74659	3.74659	3.74659	4.818	6.11808	6.16954	3.74659	3.74659	3.74659	3.74659	3.74659	3.74659	3.74659	3.74659	3.74659	5.49932	6.88433	6.79141	6.59128	7.23477	7.4983	6.34253	6.44592	6.18061	3.74659	4.05899	3.74659	3.74659	4.06626	3.74659	3.74659	3.74659	3.74659	3.74659	4.44967	3.74659	3.74659	4.76059	3.74659	3.74659	4.29889	3.74659	3.74659	3.74659	3.74659	3.74659	3.74659	3.74659	3.74659	3.74659	3.74659	3.74659	3.74659	3.74659	3.74659	3.74659	3.74659	3.74659	3.74659	3.74659	3.74659	3.74659	3.74659	3.74659	3.74659	3.74659	3.74659	3.74659	3.74659	3.74659	3.74659	3.74659	3.74659	3.74659	3.74659	3.74659	3.74659	3.74659	3.74659	3.74659	3.74659	3.74659	3.74659	3.74659	3.74659	3.74659	3.74659	3.74659	3.74659	3.74659	3.74659	3.74659	3.74659	3.74659	3.74659	3.74659	3.74659	3.74659	3.74659	3.74659	3.74659	3.74659	3.74659	3.74659	3.74659	3.74659	3.74659	3.74659	3.74659	3.74659	3.74659	3.74659	3.74659	3.74659	3.74659	3.74659	3.74659	3.74659	3.74659	3.74659	3.74659	3.74659	3.74659	3.74659	3.74659	3.74659	3.74659	3.74659	3.74659	3.74659	4.18235	3.74659	3.74659	3.74659	3.74659	3.74659	3.74659	3.74659	3.74659	3.74659	3.74659	3.74659	3.74659	3.74659	3.74659	3.74659	3.74659	3.74659	3.74659	3.74659	3.74659	3.74659	3.74659	3.74659	3.74659	3.74659	3.74659	3.74659	3.74659	3.74659	3.74659	3.74659	3.74659	3.74659	3.74659	3.74659	3.74659	3.74659	3.74659	3.74659	3.74659	3.74659	3.74659	3.74659	3.74659	3.74659	3.74659	3.74659	3.74659	3.74659	3.74659	3.74659	3.74659	3.74659	3.74659	3.74659	3.74659	3.74659	3.74659	3.74659	3.74659	3.74659	3.74659	3.74659	3.74659	3.74659	3.74659	3.74659	3.74659	3.74659	3.74659	3.74659	3.74659	3.74659	3.74659	3.74659	3.74659	3.74659	3.74659	3.74659	5.26317	3.74659	3.74659	4.81387	3.74659	3.74659	3.74659	3.74659	3.74659	3.74659	3.74659	3.74659	3.74659	3.74659	3.74659	4.08395	3.74659	3.74659	3.74659	3.74659	3.74659	3.74659	3.74659	4.1679	3.74659	3.74659	3.74659	3.74659	3.74659	3.74659	3.74659	3.74659	3.74659	3.74659	3.74659	3.74659	4.49657	3.74659	3.74659	5.00567	3.74659	3.74659	3.74659	3.74659	3.74659	3.74659	3.74659	3.74659	3.74659	3.74659	3.74659	3.74659	3.74659	3.74659	3.74659	3.74659	3.74659	6.64633	4.82486	3.74659	3.74659	3.74659	3.74659	3.74659	3.74659	3.74659	5.2628	4.95732	3.74659	3.74659	3.74659	3.74659	3.74659	3.74659	3.74659	3.74659	3.74659	5.66616	6.30097	6.42828	5.29604	5.69109	6.60813	6.65657	7.63939	7.42662	3.74659	3.74659	3.74659	3.74659	3.74659	3.74659	4.54189	3.74659	3.74659	4.36594	4.84675	4.77181	4.23675	4.71213	3.74659	3.74659	4.35059	3.74659
GRMZM2G343442	8.46684	9.19122	8.78733	8.69457	8.66397	8.31278	9.3398	9.1465	8.7913	7.96149	8.23487	8.56369	7.81072	8.24684	7.16429	7.27694	8.4413	8.82495	8.66963	8.72384	8.29706	8.31942	8.93802	8.52853	8.51192	8.6426	8.62991	8.65522	8.71064	8.32738	7.98147	8.42225	8.89064	8.39211	8.4762	8.35576	8.57479	8.50271	8.56531	8.82452	7.91207	7.27666	8.16181	7.28347	8.62433	8.3583	8.68407	8.59268	8.51191	8.30258	7.90902	8.37621	8.77549	8.52073	8.731	8.68544	8.69881	8.53569	8.65131	9.34442	9.0391	8.85299	8.6855	8.63668	8.7029	8.38479	8.60681	8.65186	8.33114	8.79305	8.18178	9.0767	9.35605	8.66372	9.42832	9.06045	9.21487	9.28011	9.07359	9.07177	9.09864	8.71344	9.14096	9.10714	8.97909	8.83125	9.08957	9.04491	8.76393	9.06807	9.11212	8.22759	8.67931	8.3361	8.63737	8.63599	8.68156	8.49198	9.37676	9.53924	9.01238	9.11375	9.03026	9.27704	8.30207	8.59797	8.28217	7.9252	8.58153	8.24967	8.79175	8.80459	9.22968	9.14985	9.29002	9.13141	9.02237	9.32827	8.13056	9.1214	9.19238	9.1787	9.10976	9.00609	9.02164	8.27	8.09295	8.8206	9.2449	8.44181	9.0156	8.90057	8.82657	8.91205	8.65629	9.18438	8.97971	9.25367	8.7887	8.41838	9.07714	8.86817	8.75182	8.91188	9.19633	8.8999	9.07144	8.85974	8.69574	9.06919	8.2752	8.82282	8.63948	8.92132	8.6796	8.35545	8.69487	8.83688	8.87392	8.46543	8.87414	8.37719	8.96991	8.87831	9.15332	9.26556	8.60754	8.35752	8.60601	8.66521	7.80583	8.50967	8.65387	8.67331	8.43113	8.30355	8.56818	8.54078	8.81514	9.35796	9.32424	9.19516	8.42652	9.11329	9.44546	8.96595	8.97097	9.06983	8.74926	8.19277	8.57055	7.47461	7.46572	7.08822	7.57942	8.55415	8.5794	7.49859	7.30862	7.49331	7.76683	7.04747	7.30935	6.9916	8.92814	8.57631	8.72767	9.0501	8.3591	8.33662	6.58591	8.2122	7.05959	8.45718	8.61735	8.34124	8.8005	8.61448	9.17346	9.03811	9.21367	8.68449	7.78065	9.08331	8.08727	7.87445	8.30061	8.37076	7.25354	7.40356	6.69388	7.30423	8.82332	8.87755	8.28984	7.17547	8.05871	8.36673	8.31496	8.44018	8.36856	8.60381	8.34631	8.62312	8.38969	8.69793	9.04468	8.66741	8.76534	8.05104	8.2321	7.92644	8.40276	8.70404	8.43685	8.84946	8.40791	8.72206	6.97596	7.13991	8.39617	8.54611	8.10084	8.6857	8.50612	8.03411	7.46578	7.2619	7.59486	8.09246	6.77261	7.9878	7.04168	7.22466	6.91254	7.10146	7.84449	7.81988	7.82674	8.09676	7.99968	7.67451	8.58392	8.73312	7.42102	7.38799	7.28117	7.28834	7.77488	7.99254	8.24391	8.35501	8.87362	8.23355	8.25748	8.69102	7.72857	7.67889	6.50547	7.43986	7.09666	7.67464	7.1611	7.0693	7.64193	7.70038	7.45016	7.78367	7.7046	7.31769	8.59685	8.7793	7.21378	7.24864	6.82218	6.82976	8.68469	8.70902	7.26024	8.2059	7.50121	7.85956	7.63685	7.79719	8.82852	8.8052	8.28671	8.37386	8.52665	8.52418	7.18737	6.89017	7.28463	7.08023	7.30071	7.93851	8.28078	8.67229	8.21693	8.30463	8.32108	8.60352	7.17569	7.34595	7.45644	7.32653	7.6876	7.78746	8.6067	8.36655	6.84219	8.4432	8.23623	8.26757	8.27843	8.68854	8.87531	8.89141	8.78054	8.78205	7.35986	7.48836	7.29512	8.05846	7.50026	7.69628	8.48975	8.60599	7.8227	8.98648	8.39154	8.68374	7.87178	8.66444	8.44221	8.72533	8.32368	8.90225	8.4582	7.54091	8.32102	8.2529	8.14139	8.49275	8.53797	8.73061	8.16242	8.52896	8.72656	9.0057	8.32335	8.61717	7.75793	8.39018	8.14794	8.43024	8.17205	7.87865	7.92182	8.34015	7.88618	8.28007	8.47294	8.94807	8.57389	8.61616	8.21897	8.47438	8.33887	7.20952	8.59943	8.50862	8.39984	8.43274	8.51583	8.48027	8.54099	8.53861	7.72145	8.53082	7.87381	7.9105	8.13619	7.83808	7.95977	8.31236	8.38436	8.83284	8.51613	8.58796	8.40646	8.78384	8.02264	8.72826	8.76728	8.35069	8.58809	9.06315	8.44244	8.91611	8.95557	8.74226	8.18458	8.56288	7.84126	8.43324	8.36717	8.66235	7.91387	9.05352	8.37508	8.23782	8.31469	8.03945	8.28376	8.65661	8.73628	8.52434	8.45143	8.29869	8.82589	8.70293	8.73683	8.6167	8.36879	8.42819	8.34869	8.66225	8.32206	8.43508	8.73345	8.45273	8.76457	8.71546	8.61199	8.72329	8.6101	8.28993	8.74746	8.58713	8.85461	7.85471	8.57644	7.80152	8.24357	8.72686	8.20116	7.90417	8.61406	8.37161	8.5435	8.96731	9.28237	8.65823	8.74065	8.83065	8.82138	8.77879	9.05163	9.05395	9.02449	8.75104	8.65932	8.66932	8.64192	8.52041	8.59864	8.69386	8.69431	8.58905	8.80155	8.85576	8.95731	8.75753	8.76519	8.9679	8.88975	8.85772	9.04818	9.0778	8.31774	8.47127	7.86177	8.42626	8.06092	8.64587	8.89639	8.93721	8.70712	8.58614	8.46728	8.24841	8.90677	8.29938	8.8398	8.67632	8.66091	9.06991	7.86824	8.701	8.27906	8.23248	8.13501	8.23012	8.06772	8.18302	8.34717	8.3285	8.26906	8.17014	8.14902	8.31335	8.10664	8.34741	8.62302	8.4586	8.38848	8.28376	8.41788	8.26419	8.14167	8.38185	8.44326	8.52509	8.40456	8.70374	8.60573	8.78752	8.56025	8.41584	8.0923	8.32616	8.14129	8.49567	8.48344	8.75544	8.55247	8.57762	8.49536	8.35265	8.7145	8.67923	8.60659	8.67984	8.37171	8.34759	8.01566	8.31358	7.98525	8.38692	8.33318	8.48866	8.40499	8.97435	8.58457	9.0359	8.75103	8.96747	8.12427	7.9655	8.0416	8.07846	8.68403	8.69941	8.14604	8.14735	8.34648	8.39824	8.38974	7.93809	8.31417	8.20873	8.08379	8.13046	8.46691	8.37947	8.07472	8.42509	8.50432	8.61829	9.30181	8.59329	8.13613	8.25704	8.12538	7.8567	7.89679	8.19628	8.24134	8.35901	8.34059	8.43783	8.16572	7.70742	8.31849	8.40561	8.24637	8.4172	9.05927	8.69452	8.23483	8.70926	8.01466	8.45724	8.08934	8.02581	8.27841	8.15798	8.29317	8.45424	7.87549	8.15838	7.97075	8.34171	8.50436	8.7672	8.26701	8.30723	8.05	8.41885	8.87913	9.10158	8.18951	7.91102	8.02193	8.45374	8.1919	8.50359	8.41004	7.92224	7.91341	8.40602	7.72947	8.35419	8.60061	8.7221	8.94596	8.88031	7.87962	8.11824	8.14593	8.19164	8.40083	8.26128	8.012	8.38112	8.29056	8.34501	8.57445	8.35077	8.47283	8.43584	8.55757	8.6788	8.88147	8.97007	8.45778	8.8465	8.76353	8.47922	8.44788	8.55322	8.43326	8.68701	8.42482	9.2473	8.82339	8.71749	9.01537	9.05734	8.47221	8.80963	8.83845	8.83632	8.64795	8.65656	8.79588	8.38411	8.78192	8.50552	8.51122	9.02171	8.74821	7.91533	7.45671	8.27164	7.6214	8.43395	8.47962	8.26471	8.82749	8.23155	8.99437	8.9387	8.62876	7.62688	8.50556	7.62556	8.28792	8.94407	8.59234	8.17786	8.2634	8.75319	8.68854	8.69464	9.01754	8.58363	8.83611	8.64634	8.89058	8.75756	8.8631	8.21347	8.58149	8.21491	8.17332	8.54558	8.27449	8.00688	8.10669	8.18725	8.68604	8.60764	8.99567	8.93698	8.73042	8.54858	8.96378	8.8425	8.85393	8.52369	8.9522	8.99866	8.86859	8.67111	8.67029	8.6535	8.14546	8.86727	8.74861	8.61672	8.44681	8.56043	8.63532	8.52343	8.92052	8.36519	9.0857	8.85536	8.7684	8.44536	7.23058	6.30442	8.52234	8.62141	8.56281	8.32595	6.45182	8.33974	6.75573	8.26492	8.51145	8.17878	8.43235	8.47052	8.58196	7.13959	8.53185	8.47375
GRMZM2G343445	5.5618	6.75463	6.53167	6.01216	6.35514	6.0961	6.82396	6.19972	6.53004	6.99559	6.65716	7.24968	6.85613	6.80058	6.28177	6.48438	5.59058	5.62047	5.22102	5.79419	6.97833	5.94445	7.03256	6.88947	6.79418	6.16026	6.2227	5.79783	5.61283	5.55208	6.46731	5.63247	5.9572	5.89597	6.94953	6.77017	6.54788	6.65348	6.89378	6.72946	5.46281	7.20812	6.36355	6.01074	6.24605	6.1832	5.92098	5.9965	5.74257	5.87493	6.23787	6.02095	6.23724	6.19695	7.29235	6.15708	6.14979	6.52289	6.05963	6.03527	6.54966	6.10917	5.48836	6.34842	6.32558	7.04873	6.67295	7.0434	6.15414	6.28678	6.59238	6.59844	7.00612	5.75906	6.34543	6.24473	6.78389	6.36294	6.42419	6.91891	6.82393	6.44652	6.13001	6.74032	6.5485	5.51215	6.55705	6.22984	5.68018	6.15675	6.50542	6.21678	6.49037	6.41243	6.31349	5.41628	6.58433	6.49588	6.16932	6.61637	6.62858	6.96367	6.9012	6.98211	6.41134	6.49828	5.81095	5.84287	6.61314	6.4608	6.30995	6.04521	6.52437	6.1552	6.41358	6.26205	6.88166	6.88485	5.8873	6.13625	7.06607	6.84352	6.76027	6.84269	6.646	5.96687	6.16844	6.25248	6.43987	6.39294	5.91879	6.03388	6.30422	6.34748	6.34649	6.90431	7.13081	6.68573	6.25147	7.0483	6.70121	6.67084	6.85993	6.61423	6.90224	6.32894	7.00386	6.16324	6.70814	6.70186	6.24845	6.22508	6.56046	6.14299	6.37511	6.60537	6.54921	6.39087	6.73174	6.58526	6.76073	6.57013	6.5625	6.7759	6.71854	6.61904	6.03703	6.50276	7.00773	7.04619	6.69233	6.7474	6.23049	6.84929	6.70947	6.45753	6.62555	5.69435	6.18471	6.04724	6.21937	6.42762	6.25804	6.21964	6.51068	6.60405	6.63635	6.48561	6.19663	6.40718	6.03676	5.91981	6.67435	5.68237	5.70604	4.38822	5.63488	6.48882	6.40686	6.17676	5.66004	6.49918	5.85059	5.76681	6.02142	5.47982	6.02687	6.45516	5.79393	5.66409	6.9546	5.59001	6.76455	6.85297	6.99983	6.38414	6.22358	6.16934	6.01427	5.94529	6.38126	6.56394	5.15843	6.62072	6.94468	6.61162	7.3456	6.58894	6.26035	6.3853	5.8456	5.63482	4.70666	5.37784	5.89494	6.33493	7.19797	7.22106	6.87873	7.03661	6.26276	6.08267	5.74844	5.24232	5.98564	5.53564	5.85212	5.66161	5.97884	5.67647	5.61968	6.53404	7.04863	6.68749	5.29617	7.04964	6.98901	7.12438	7.04725	6.60773	6.14002	6.32794	5.74903	5.82756	5.65372	6.51393	5.385	6.35852	5.82173	5.80335	5.13696	5.21324	4.60594	4.82857	6.52119	6.33946	6.22868	6.22179	5.9028	6.10365	6.02976	5.88434	6.04795	5.96186	5.42408	6.3773	6.5658	6.53849	6.23338	6.45093	6.0699	6.90319	5.59918	6.86324	5.94587	5.90341	6.22909	6.1418	5.22915	5.77927	5.02561	5.30735	6.46794	6.67447	6.14093	6.54173	5.74079	5.83222	5.31591	5.94564	5.81475	6.01001	5.83548	5.96096	5.89982	6.72712	6.85304	6.41573	6.39934	5.95959	6.15595	6.03751	6.09088	5.6807	6.55192	6.09845	7.01635	6.33105	6.92057	6.87447	6.105	6.34813	5.63465	6.24824	5.12413	5.89214	5.92367	6.05768	6.95474	7.0499	6.75072	6.88677	6.15224	6.31371	5.79429	6.01888	5.7143	5.13428	5.60096	6.46229	5.67839	5.87022	6.91288	6.54674	6.46988	6.46214	7.03906	7.18786	6.63089	6.92493	6.48072	6.38531	6.20821	6.41254	5.61583	6.13221	6.42281	5.93442	6.05019	6.20008	6.29917	6.4873	5.69343	6.6522	6.73515	6.7699	6.30643	6.87894	5.9395	6.68651	5.50309	5.93771	5.68967	5.61215	6.91734	6.61865	7.07571	6.7437	6.5456	6.82001	6.19044	6.17295	6.09562	5.76702	4.82314	5.15558	5.9886	5.75868	6.50982	6.6895	6.11914	6.49258	7.2182	6.97752	6.60401	6.72376	5.97692	6.0179	6.33724	5.97776	5.85928	5.95244	5.39778	5.65599	5.60847	6.29629	6.33058	6.5647	5.75557	5.62513	6.49494	5.66061	6.37871	6.54534	5.86281	6.26097	6.5016	6.89513	6.73253	6.70762	6.51759	6.44663	6.05461	6.58678	6.75889	6.47297	6.68221	6.81165	6.73778	6.59097	6.46878	6.56854	5.84217	5.46722	5.9357	5.79094	5.8363	5.8036	6.10826	6.15842	6.303	6.6724	5.30244	6.51036	6.64815	5.13734	6.45459	6.90775	6.2328	5.80499	6.74354	6.53218	6.63177	6.18267	5.98138	6.34355	6.03092	5.70557	6.49382	7.18046	6.17947	6.53174	6.75725	6.41913	6.69754	6.99784	6.8774	7.33263	7.08857	6.65377	6.7977	5.97107	5.72679	4.96002	5.53799	6.13163	5.29343	5.86821	5.87216	5.80817	6.77341	6.97969	6.84852	7.01422	6.51243	6.64995	7.06601	6.71616	6.77469	6.71713	6.22231	6.29026	6.5719	6.46134	6.68069	6.67344	6.5527	6.33151	6.51864	6.44188	6.39353	6.15826	6.4735	6.37015	6.06661	6.27406	6.03729	6.29685	6.74338	6.55618	6.51842	6.71947	6.6723	6.47594	6.58149	6.66551	6.76192	6.60997	6.56501	6.13634	5.87604	5.96887	5.89203	5.8287	6.19113	5.53518	5.97287	6.25208	5.57579	6.44643	5.66005	5.5565	4.99372	4.98398	5.00199	4.83521	6.22744	5.92897	5.83279	6.08073	5.70959	5.50958	5.21503	5.18127	5.58878	6.33834	5.94872	5.52258	6.57026	6.31687	5.92026	6.4511	5.65112	6.18868	5.61431	5.96922	6.16938	6.34368	5.39033	5.99635	4.94859	5.56056	4.94274	5.24956	6.2035	6.13821	6.06667	5.91195	5.67599	5.43375	5.60186	5.693	5.9992	6.18	5.66039	5.46659	6.60519	6.52508	6.48992	6.54626	5.86415	6.32886	5.96063	5.79865	5.7272	5.75348	6.39734	6.71445	6.68343	6.36766	7.09592	7.02186	5.8271	5.98378	5.12434	5.47759	5.17645	5.10391	6.06268	7.01255	6.91413	6.76232	6.66058	6.75771	5.66948	5.99321	5.39076	5.39981	4.84639	5.56308	5.31127	6.08796	5.48996	5.52108	6.33291	6.60893	6.20476	6.50107	6.39802	6.97539	6.6994	6.86717	6.05643	6.15654	5.68901	5.95136	5.3536	5.40971	6.36274	6.0321	5.63329	6.12302	5.49605	6.05187	5.79902	5.79423	6.97772	6.89679	6.36222	6.59119	5.70142	6.03368	5.45203	5.27419	5.00258	4.9755	6.91628	7.0915	6.38236	6.4741	6.69698	6.44057	6.28813	6.34461	5.57953	5.88003	5.09313	5.64307	5.46344	6.21985	6.54767	6.60155	6.3703	6.44359	6.61237	6.65511	6.12883	6.54874	6.49307	6.03361	6.41795	5.92648	5.61594	5.76177	5.29034	4.83458	5.04433	5.8395	6.85609	5.95497	5.9203	6.07787	6.55439	5.67328	6.06598	6.01671	6.04838	6.09509	6.36029	6.50041	6.57446	6.79399	6.2662	6.23512	6.66865	5.66086	5.86505	6.39346	6.39546	6.60697	6.22081	6.69992	6.80753	6.78254	6.17792	6.33054	6.56391	5.95993	6.36477	5.47596	6.07188	6.37366	5.85308	6.25489	6.39038	6.19459	6.31142	6.36416	6.01259	6.00893	6.78676	5.95002	6.58966	6.76983	6.77698	5.78445	6.28762	6.16982	5.80041	6.61767	6.18171	6.41234	6.27392	6.01017	6.34736	6.19753	6.5297	6.8108	6.60066	6.72073	6.48655	6.87282	6.75748	5.86922	6.12474	5.98383	6.2187	5.73124	6.34133	5.88944	5.73648	6.22383	6.30293	6.26627	6.60948	6.21289	6.66959	6.51548	6.65949	6.64929	6.82529	6.64772	6.16959	6.64684	6.53415	6.33287	6.47385	6.41851	6.63367	6.41012	6.70644	6.39652	6.53304	6.1946	6.23332	5.89774	6.71657	6.68964	6.40944	6.73603	6.43707	6.4845	6.36822	6.44337	6.62589	6.59424	6.60281	7.021	6.3028	6.69376	6.33064	6.09089	5.63248	5.74923	5.36631	5.75285	5.9501	5.26682	6.26726	6.17486
GRMZM2G343449	4.55001	5.33574	3.74659	4.63265	4.74804	4.88739	4.77859	4.69318	4.55351	5.06546	5.12803	5.415	4.42451	5.15828	4.24445	4.58632	4.93031	4.64854	4.72163	4.75535	5.02171	5.63474	5.26973	5.34262	5.43231	5.1497	5.37372	4.50227	4.6103	4.67034	4.86176	4.36614	4.95886	5.15751	5.33653	5.51264	4.9317	4.98782	5.00906	4.79192	4.83466	3.74659	4.58908	4.22188	5.27202	4.59953	4.6194	4.51066	4.13955	4.68007	4.18955	4.98308	4.51721	4.66696	4.63992	4.33193	4.91756	5.06813	4.56193	4.86114	4.32002	4.73535	4.56278	4.63589	3.74659	5.10437	4.9929	5.23154	4.59574	4.95828	4.83924	5.41598	5.75295	4.89331	5.11243	3.74659	4.46516	5.293	4.92537	4.82037	4.67133	5.13298	4.79602	5.11008	4.38147	4.42597	5.28812	5.17656	4.43393	5.0518	4.43799	4.8814	4.87017	4.8383	4.34447	5.13326	5.09117	4.19966	5.0178	5.42836	4.8786	5.10795	4.63817	4.61519	4.8046	4.76	4.80142	4.20182	4.95263	3.74659	4.83534	4.42181	5.87834	4.823	5.39102	5.05399	4.33431	5.28997	5.09673	4.72048	5.0873	4.68185	4.80067	4.83651	4.84212	4.58217	4.41957	4.86321	5.39799	5.25544	4.83525	4.31682	4.84159	5.24063	5.10536	4.84358	5.10136	5.33431	5.16265	4.87666	5.1911	5.3281	4.86334	5.00571	4.79419	4.24846	4.57421	4.9011	4.6908	4.56621	4.79219	4.76901	4.90073	5.03443	5.54006	4.75619	4.81868	5.13032	4.98885	5.38458	5.21452	5.26606	4.42522	4.22354	4.45907	4.83406	4.93246	4.94886	4.87281	4.96218	4.5129	4.69556	4.84809	4.52059	4.73182	4.94312	4.56181	5.17216	4.77496	4.72261	5.32649	5.10357	5.10386	5.15987	4.91084	4.84133	4.21569	4.79005	4.7666	5.04975	4.88582	4.64274	3.74659	4.50406	4.3402	4.52928	4.86145	4.09415	4.27126	4.3758	4.93466	4.4281	4.08798	4.6514	5.07797	4.85445	4.75672	4.89675	4.54299	4.972	3.74659	4.71406	3.74659	4.74251	4.89898	5.38239	5.92826	5.42245	4.94675	4.16598	5.11647	4.65503	4.12476	5.47156	5.01471	4.55678	5.10827	4.57949	4.04584	4.92583	3.74659	4.57788	4.14454	4.72076	4.69006	4.22606	4.99821	5.24679	4.86524	4.89062	5.62459	5.34358	4.16992	4.76757	4.60209	4.23633	4.34766	5.20427	4.24657	4.62668	4.43543	5.0808	4.96431	4.50398	4.96857	4.83232	5.23113	5.31683	4.2025	4.16928	5.22668	5.89202	4.35501	4.69566	4.87354	4.59273	4.76222	4.15504	4.75105	4.9634	4.16223	4.64664	3.74659	4.1969	4.64104	3.74659	5.34237	4.84829	4.42241	4.14609	4.3468	4.1352	4.31385	4.93261	3.74659	4.52503	4.1663	4.71344	4.49497	5.01836	4.64509	3.74659	5.3174	4.39069	4.43811	4.83471	4.52901	4.79246	4.14518	4.16186	4.36473	4.6408	4.73791	4.19295	4.14465	4.47553	4.40134	3.74659	4.50078	3.74659	4.26002	4.98278	3.74659	4.43434	3.74659	3.74659	4.84799	5.03841	4.30803	5.2503	4.51663	4.55551	4.20618	4.45781	4.49472	4.32872	5.05504	5.03003	4.83326	4.94805	4.78052	3.74659	4.20933	3.74659	3.74659	3.74659	4.68778	5.07128	5.13652	5.38167	5.15579	5.40617	4.60349	4.28104	4.59978	4.33518	3.74659	4.1452	4.94287	3.74659	4.47403	4.63412	5.32607	4.98296	4.83302	5.30003	4.87909	4.34105	4.71145	4.92373	4.69178	4.40827	4.40803	4.54508	3.74659	3.74659	4.69629	3.74659	3.74659	5.16416	4.85605	5.37582	4.52989	4.7576	5.71569	4.85011	4.83995	4.75799	5.3372	3.74659	4.62554	4.60355	4.57582	4.48078	5.30081	5.29282	5.02257	5.0709	4.80145	4.76556	4.81845	4.95227	5.05303	4.71974	4.93102	4.44386	4.59165	4.75331	4.85924	4.98346	4.54435	4.86242	5.02277	4.77557	5.00771	4.8415	5.03881	4.85274	4.89707	3.74659	4.42942	4.5286	4.68455	4.94881	4.3184	3.74659	3.74659	4.23441	4.60737	4.33639	4.62951	4.51513	3.74659	4.64464	4.86228	4.75349	5.27121	5.39325	5.03692	5.17955	5.59818	5.09765	5.20011	4.96545	5.37093	4.67006	5.19851	4.73364	4.92458	5.07037	4.82711	5.02928	4.90812	4.69119	4.51122	5.4377	4.8803	5.03904	4.18396	3.74659	4.59865	4.78954	4.73923	4.94583	4.86751	4.62906	4.68909	4.39365	4.82762	4.29413	5.16618	5.23554	4.84971	4.57549	4.58043	4.72439	4.17278	4.74178	5.19661	3.74659	4.94472	4.97488	4.604	4.6928	4.92774	3.74659	4.5858	5.05597	4.90109	4.7426	5.03235	4.72834	4.99123	3.74659	4.623	4.87226	4.86528	4.85474	4.74069	4.1046	3.74659	5.09474	5.18077	4.62145	4.80028	4.76218	5.19632	4.90953	5.14582	5.0449	4.83681	4.70023	4.5109	4.60839	4.48608	5.19509	4.82795	4.80521	4.97935	5.07609	4.74502	5.1122	4.96804	4.77603	5.56468	5.02327	5.44259	5.0791	4.60503	5.20037	4.6542	5.09663	4.47108	4.86218	4.73983	4.72672	5.43709	4.82789	4.87037	4.17118	5.19168	5.26041	4.96793	4.76059	5.10905	5.22212	5.29176	5.15582	4.98733	5.25475	5.24113	5.20964	4.1738	4.58518	4.75031	4.59758	5.0504	5.28794	5.0659	5.37042	4.89964	4.86632	4.9026	4.70715	3.74659	3.74659	4.78938	5.08514	5.04186	5.01315	4.94365	5.09185	4.80525	5.03133	4.64984	4.71203	4.29797	4.76008	5.84267	5.36746	4.7606	4.49739	3.74659	4.49332	5.36657	5.33488	5.54229	5.40432	4.98021	4.50592	4.6212	4.63507	3.74659	4.41329	4.80332	4.85047	4.0931	4.56894	4.79972	5.25792	5.5549	5.34726	4.69794	4.82115	4.71866	4.77258	4.71948	5.0724	5.07801	5.27106	4.43476	4.9121	5.226	5.4223	4.8109	4.42253	4.4548	4.46616	5.22483	5.28884	5.04946	4.52792	4.72462	4.73689	5.00062	4.95156	4.83038	4.51784	4.68227	4.56242	5.57642	3.74659	4.72746	4.79186	4.89646	4.47117	4.70687	4.60502	4.88884	4.76368	5.20359	4.93941	5.42406	4.25423	4.66671	5.02343	4.3922	5.02057	4.3789	4.68691	4.86043	4.41836	4.13298	4.38769	4.50277	3.74659	5.05205	4.87715	5.10484	5.16498	4.60653	4.91511	4.22716	4.99435	4.41736	4.41745	4.5708	4.48129	4.68435	5.19655	5.05711	5.19501	5.00501	4.59579	4.62395	4.39665	4.46806	4.49017	4.73658	4.5255	4.99805	4.81915	4.81262	5.1312	4.9828	5.02493	5.10621	4.61042	5.0202	4.93045	5.16105	4.59139	4.49518	4.6901	4.463	5.16268	4.67916	4.72347	4.79409	4.57699	3.74659	4.73471	4.91991	5.08062	4.798	4.45465	4.49942	4.91761	4.75044	5.10038	4.84383	4.82571	4.94948	4.08892	4.64279	5.22641	5.17268	4.79599	5.10613	5.0107	4.85745	5.32106	4.69512	4.96667	4.93348	4.61303	5.065	4.95202	5.03104	4.57694	4.985	4.9321	4.72319	5.19479	4.42211	4.74307	4.72781	4.43254	4.45314	4.76121	5.55759	4.57484	5.12484	4.91294	4.80497	4.07555	4.64906	4.49218	4.07492	4.80366	4.54625	5.00047	4.27986	4.78448	4.36739	4.65056	4.39473	4.81033	4.89766	4.90501	5.46392	5.23556	4.92918	4.13743	4.66086	4.30927	4.18003	4.37865	5.00396	4.84141	4.54935	4.85905	5.11487	4.9971	4.29505	5.20868	4.94429	5.05172	5.23597	5.30385	5.13619	4.72212	5.2628	5.2539	4.85798	4.80393	4.52171	4.92461	4.91019	4.95183	4.712	5.48026	4.88264	4.30494	5.03218	4.84618	4.96846	4.96692	5.37426	5.16443	5.07472	4.9008	4.76133	4.58558	4.674	4.76232	5.32079	4.56845	4.6612	4.6209	3.74659	4.71511	4.48969	4.77181	4.92037	4.82134	5.31003	4.45132	4.42067	4.4738
GRMZM2G343519	4.67047	3.74659	3.74659	3.74659	3.74659	3.74659	3.74659	3.74659	4.21648	3.74659	3.74659	3.74659	3.74659	3.74659	3.74659	3.74659	3.74659	4.15518	3.74659	3.74659	3.74659	3.74659	3.74659	3.74659	3.74659	3.74659	3.74659	3.74659	3.74659	3.74659	3.74659	3.74659	3.74659	3.74659	3.74659	4.09455	3.74659	3.74659	3.74659	3.74659	3.74659	3.74659	4.1723	3.74659	3.74659	3.74659	3.74659	3.74659	4.42311	4.21939	4.37062	3.74659	3.74659	3.74659	3.74659	3.74659	3.74659	3.74659	3.74659	3.74659	3.74659	3.74659	3.74659	4.31431	3.74659	3.74659	3.74659	3.74659	3.74659	3.74659	3.74659	3.74659	3.74659	3.74659	3.74659	3.74659	3.74659	3.74659	3.74659	3.74659	3.74659	3.74659	3.74659	3.74659	3.74659	3.74659	3.74659	3.74659	4.23489	3.74659	4.31289	3.74659	3.74659	3.74659	3.74659	3.74659	3.74659	3.74659	3.74659	3.74659	3.74659	3.74659	3.74659	3.74659	3.74659	3.74659	3.74659	3.74659	3.74659	3.74659	3.74659	3.74659	3.74659	3.74659	3.74659	3.74659	3.74659	3.74659	3.74659	3.74659	3.74659	3.74659	3.74659	3.74659	3.74659	4.43195	4.22459	4.44085	4.55755	3.74659	4.33825	3.74659	4.34181	3.74659	3.74659	3.74659	3.74659	3.74659	3.74659	3.74659	3.74659	3.74659	3.74659	3.74659	3.74659	3.74659	3.74659	3.74659	3.74659	3.74659	3.74659	3.74659	3.74659	3.74659	3.74659	3.74659	3.74659	3.74659	3.74659	3.74659	3.74659	3.74659	3.74659	3.74659	3.74659	3.74659	3.74659	3.74659	3.74659	3.74659	4.5129	3.74659	3.74659	4.52059	4.32269	3.74659	4.32682	4.14204	3.74659	4.3835	4.24463	4.90923	3.74659	4.37441	4.04508	4.46293	3.74659	3.74659	3.74659	3.74659	3.74659	3.74659	3.74659	3.74659	3.74659	3.74659	3.74659	3.74659	3.74659	3.74659	3.74659	3.74659	3.74659	3.74659	3.74659	3.74659	3.74659	3.74659	3.74659	3.74659	3.74659	3.74659	3.74659	3.74659	4.0622	3.74659	3.74659	3.74659	3.74659	3.74659	3.74659	3.74659	3.74659	3.74659	3.74659	3.74659	3.74659	3.74659	3.74659	3.74659	3.74659	4.23092	3.74659	4.15057	3.74659	3.74659	3.74659	3.74659	3.74659	3.74659	3.74659	3.74659	3.74659	3.74659	3.74659	3.74659	3.74659	3.74659	3.74659	3.74659	3.74659	3.74659	3.74659	3.74659	3.74659	3.74659	3.74659	3.74659	3.74659	3.74659	4.59193	3.74659	3.74659	3.74659	3.74659	3.74659	3.74659	3.74659	3.74659	3.74659	3.74659	3.74659	3.74659	3.74659	3.74659	3.74659	3.74659	3.74659	3.74659	3.74659	3.74659	3.74659	3.74659	3.74659	3.74659	3.74659	3.74659	3.74659	4.2787	3.74659	3.74659	4.13989	3.74659	4.20391	3.74659	4.19955	3.74659	3.74659	3.74659	3.74659	3.74659	3.74659	4.32634	3.74659	3.74659	3.74659	3.74659	3.74659	3.74659	3.74659	3.74659	3.74659	3.74659	3.74659	3.74659	3.74659	3.74659	3.74659	3.74659	3.74659	3.74659	3.74659	3.74659	3.74659	4.60735	3.74659	3.74659	3.74659	3.74659	3.74659	3.74659	3.74659	3.74659	3.74659	3.74659	4.46968	3.74659	3.74659	3.74659	3.74659	3.74659	3.74659	3.74659	3.74659	4.29085	3.74659	3.74659	3.74659	3.74659	3.74659	3.74659	3.74659	3.74659	3.74659	3.74659	3.74659	3.74659	3.74659	3.74659	3.74659	3.74659	3.74659	3.74659	3.74659	4.28848	3.74659	3.74659	3.74659	3.74659	4.7047	4.63153	4.16164	3.74659	4.46864	3.74659	3.74659	3.74659	3.74659	3.74659	3.74659	4.19113	3.74659	3.74659	3.74659	3.74659	3.74659	3.74659	3.74659	3.74659	3.74659	3.74659	3.74659	3.74659	3.74659	3.74659	3.74659	3.74659	3.74659	3.74659	3.74659	3.74659	3.74659	3.74659	3.74659	3.74659	3.74659	3.74659	4.07309	4.04137	3.74659	3.74659	3.74659	3.74659	3.74659	3.74659	3.74659	3.74659	3.74659	3.74659	4.57509	4.14635	3.74659	3.74659	3.74659	4.07603	3.74659	3.74659	3.74659	3.74659	3.74659	3.74659	3.74659	3.74659	3.74659	3.74659	4.2142	3.74659	3.74659	3.74659	3.74659	3.74659	3.74659	3.74659	4.48338	4.19147	3.74659	3.74659	3.74659	3.74659	3.74659	4.39463	3.74659	3.74659	3.74659	3.74659	4.30987	3.74659	3.74659	3.74659	3.74659	3.74659	3.74659	3.74659	3.74659	3.74659	3.74659	3.74659	3.74659	3.74659	3.74659	3.74659	4.12711	3.74659	3.74659	3.74659	3.74659	3.74659	3.74659	3.74659	3.74659	3.74659	3.74659	4.34733	4.21678	3.74659	4.28762	4.25685	4.39671	4.25096	4.1046	3.74659	3.74659	3.74659	3.74659	3.74659	3.74659	3.74659	3.74659	3.74659	3.74659	3.74659	3.74659	4.09159	3.74659	3.74659	3.74659	4.07957	4.22847	3.74659	3.74659	3.74659	3.74659	3.74659	3.74659	3.74659	3.74659	3.74659	3.74659	3.74659	3.74659	4.12219	4.05899	3.74659	4.34501	4.06626	4.35391	4.59372	4.65739	4.3054	4.43587	4.94196	4.71618	4.68464	4.39569	3.74659	4.57088	4.13831	3.74659	3.74659	3.74659	3.74659	3.74659	4.1738	3.74659	3.74659	3.74659	3.74659	3.74659	3.74659	3.74659	3.74659	4.12816	4.30278	3.74659	3.74659	3.74659	3.74659	3.74659	3.74659	3.74659	3.74659	3.74659	3.74659	3.74659	4.20371	4.18476	3.74659	3.74659	3.74659	3.74659	3.74659	3.74659	4.15545	3.74659	3.74659	3.74659	3.74659	3.74659	4.11267	3.74659	3.74659	3.74659	3.74659	3.74659	3.74659	3.74659	3.74659	3.74659	3.74659	3.74659	3.74659	3.74659	3.74659	3.74659	4.14967	3.74659	3.74659	3.74659	3.74659	3.74659	3.74659	3.74659	3.74659	3.74659	3.74659	3.74659	4.32674	3.74659	3.74659	3.74659	3.74659	3.74659	3.74659	3.74659	3.74659	3.74659	4.26677	3.74659	3.74659	3.74659	3.74659	3.74659	3.74659	3.74659	3.74659	3.74659	3.74659	3.74659	3.74659	3.74659	3.74659	3.74659	3.74659	3.74659	3.74659	3.74659	3.74659	4.21967	3.74659	3.74659	4.3524	3.74659	3.74659	3.74659	3.74659	3.74659	3.74659	3.74659	3.74659	3.74659	3.74659	3.74659	4.22716	4.13348	3.74659	4.22307	3.74659	3.74659	3.74659	3.74659	3.74659	3.74659	3.74659	3.74659	3.74659	4.12401	4.46806	4.8667	3.74659	3.74659	3.74659	3.74659	3.74659	3.74659	3.74659	3.74659	3.74659	3.74659	3.74659	3.74659	4.07498	4.1287	3.74659	4.13748	3.74659	3.74659	4.16943	3.74659	3.74659	3.74659	4.36816	4.24783	3.74659	3.74659	3.74659	4.32662	3.74659	3.74659	3.74659	3.74659	3.74659	3.74659	3.74659	4.08892	3.74659	3.74659	3.74659	3.74659	3.74659	4.15785	3.74659	3.74659	3.74659	3.74659	3.74659	3.74659	3.74659	3.74659	3.74659	3.74659	3.74659	3.74659	4.15161	3.74659	3.74659	3.74659	3.74659	3.74659	4.15722	3.74659	3.74659	3.74659	3.74659	3.74659	3.74659	3.74659	4.30481	3.74659	3.74659	3.74659	4.10786	3.74659	3.74659	3.74659	3.74659	3.74659	3.74659	3.74659	3.74659	3.74659	3.74659	3.74659	3.74659	4.29766	4.12503	4.30927	4.35731	4.11344	3.74659	3.74659	4.21402	4.08957	3.74659	3.74659	4.41634	3.74659	3.74659	3.74659	3.74659	3.74659	3.74659	3.74659	3.74659	3.74659	3.74659	4.3207	3.74659	3.74659	4.03603	3.74659	3.74659	3.74659	3.74659	3.74659	3.74659	3.74659	3.74659	3.74659	3.74659	3.74659	3.74659	3.74659	4.47135	4.43477	4.2671	4.16837	4.10647	4.22533	4.39864	4.67931	5.11643	4.88448	4.65187	4.83948	4.34549	5.20024	4.34822	4.32388	4.73603	3.74659
GRMZM2G343543	13.3446	13.0636	12.9162	14.322	14.0196	15.0401	14.2492	14.3379	14.365	14.6024	14.4521	14.4047	14.2178	14.1786	14.5186	14.3538	14.0127	13.8213	13.5354	13.4051	14.5014	14.5531	14.3764	14.2716	14.2862	14.3886	14.2911	13.9596	13.9299	13.4249	14.4177	13.2727	12.8724	12.6962	14.755	14.6903	14.3487	14.2264	14.3436	14.1422	14.1627	14.1945	14.5661	14.3137	14.4216	14.215	13.6638	13.9763	13.3375	13.0684	13.3089	13.9707	12.7416	13.0941	12.6896	14.0796	14.2193	14.4596	14.4455	14.258	14.2677	14.2068	13.0373	14.1483	14.176	14.7188	14.4675	14.5463	14.3462	13.9321	14.2466	13.4091	13.4086	13.179	13.686	13.2898	13.2513	13.5737	13.8136	13.7922	13.807	14.1214	14.2606	14.3904	12.7002	14.2736	14.2401	14.2787	13.9388	14.0527	14.2336	14.6204	14.2471	14.4303	14.049	13.201	13.9611	14.0524	13.2628	13.4051	13.1862	13.7862	13.7846	13.7343	14.8593	14.4266	14.2019	14.1483	14.3137	14.2898	14.0162	14.182	13.3711	13.5281	13.5371	13.3793	13.1871	13.1639	14.4115	13.1913	13.1982	13.181	13.8061	13.7693	13.6596	14.1745	14.378	14.1906	14.2391	14.5273	13.7882	13.9922	13.916	13.8503	13.6112	13.6186	13.6372	13.6504	13.8954	14.3513	13.8486	13.4447	14.0229	13.7059	13.362	13.5863	13.8293	13.8234	13.9231	13.6797	14.2961	13.6581	14.0146	13.6129	13.6617	13.905	13.7151	13.5675	13.4744	13.7989	13.4153	14.3668	13.3479	13.6196	13.3055	13.3728	13.4555	13.7615	13.7587	13.9218	14.042	13.6925	13.9249	13.9695	13.8949	13.6176	13.4627	14.6697	14.0333	14.5567	14.0187	14.6745	14.0026	14.3677	13.9977	14.5514	13.3394	13.3569	13.2392	14.4556	13.5127	14.7129	14.6764	14.5073	14.1319	13.4529	13.5406	14.7345	14.4445	14.3161	14.7961	14.5208	14.371	14.197	13.1956	13.3318	12.5344	12.5918	14.2657	13.985	14.5601	14.7587	14.3897	14.3872	14.1815	14.4049	14.2456	13.9296	13.7412	13.3239	13.2929	13.4097	14.1682	12.9047	14.7834	14.4428	14.5788	14.0484	14.5309	14.4479	14.2413	14.0979	13.5933	13.4926	14.484	14.4075	14.608	14.5989	14.1401	14.0981	14.3871	14.4373	14.1127	12.9911	14.0232	13.4739	13.3909	12.5863	12.6483	13.9111	13.9627	14.4015	14.4867	14.0073	13.0683	14.1297	14.3366	14.1909	14.1779	13.9624	14.3764	14.2641	14.1145	13.9777	13.3919	14.5699	14.3274	14.6177	14.7622	14.6173	14.3701	14.1999	13.2408	13.1135	14.5547	14.8825	14.4474	14.3467	13.9204	13.7923	13.1151	13.342	12.3851	13.1923	14.2832	14.1645	14.682	14.4631	14.5203	14.4424	13.7948	13.8143	13.0011	13.4107	12.7114	12.8329	14.5177	14.4255	14.3125	14.0046	13.5626	13.4725	14.5943	14.3821	14.5688	14.3778	13.9685	13.932	13.385	13.4403	12.5064	12.4547	14.1413	14.0947	14.642	14.3632	14.286	13.9749	14.5202	14.3539	14.1044	13.8156	13.4207	13.2467	12.8873	12.5977	14.3669	14.0813	14.3263	14.0274	14.408	14.2912	14.085	13.8877	13.4803	13.523	14.1607	13.8266	14.3645	14.2283	13.9327	14.033	14.4848	14.4318	14.0304	13.9727	13.5328	13.5018	12.4761	12.7157	13.8991	13.7593	14.5159	14.4926	14.2563	14.1406	14.1375	14.0476	13.9438	14.09	14.5032	14.3004	14.1442	13.6558	13.5757	13.3411	12.784	12.8334	14.1956	14.1133	15.1059	14.3861	15.2016	14.593	14.4316	14.2707	14.2199	13.8484	14.0013	14.3957	13.8068	13.6467	13.3941	13.2995	14.286	14.3293	14.1049	13.7968	13.8185	13.7314	13.9839	14.091	13.7952	13.7277	13.3514	13.2126	12.695	12.8597	14.5388	14.4374	14.3378	14.2764	14.2634	14.2274	13.8306	13.9585	14.0837	13.939	14.0134	14.1144	13.4826	13.5983	13.1232	13.1462	13.1528	13.0637	13.1001	13.1049	14.5868	14.4325	14.6707	14.358	14.7694	14.409	14.5621	14.535	14.503	14.444	14.6167	14.5298	14.0349	14.0337	14.6464	13.2874	13.4709	13.7138	13.1916	13.3489	13.6243	13.8113	13.8416	13.7442	14.4108	14.6407	14.4901	14.3049	14.7518	14.4833	14.3674	14.2107	14.5933	14.404	14.0546	14.6466	14.2431	13.9209	14.1057	13.3016	13.5289	13.6121	13.8096	13.7749	13.8098	14.1686	14.3358	14.5976	14.1302	14.2344	13.9205	13.3709	13.3496	13.5511	13.2392	13.3836	13.3362	12.898	13.2759	13.1328	13.6406	13.857	13.8253	14.462	14.5966	14.3859	14.2099	13.9935	14.2051	14.2458	14.193	14.2353	13.4625	13.3699	13.5201	13.7192	13.7698	13.7649	13.4932	13.692	13.6868	13.1333	13.5197	13.3516	13.9058	13.8182	13.8476	13.8401	13.7896	13.7754	13.7759	13.795	13.8332	13.3688	13.4786	13.5587	13.2415	13.2875	13.3071	13.0302	13.2358	13.0719	13.8874	13.7499	13.9005	13.7596	13.7406	13.7724	13.386	13.3218	13.1903	14.513	14.9465	14.8416	14.5746	15.0729	14.8969	14.6695	14.6602	14.5307	14.2283	14.3447	14.5322	14.5411	14.0149	14.005	13.2693	13.2087	14.5846	14.5192	14.5107	14.3102	13.8158	13.9032	13.331	13.3307	12.4812	12.8838	14.2702	14.1281	14.5155	14.2687	14.4381	14.4592	14.3074	14.0157	13.4564	13.3833	12.8656	12.8124	14.4247	14.4715	14.1733	14.0258	13.4025	13.5239	14.4348	14.2949	14.3128	14.2151	13.8153	13.6548	13.3631	13.1979	12.6345	12.5843	13.9232	13.9144	14.4873	14.2543	14.1255	14.118	14.3546	14.2312	14.0181	13.6156	13.3204	13.1462	13.0077	13.0464	14.5481	14.1932	14.3444	14.0081	14.3018	14.1652	14.0754	13.9019	13.6966	13.3931	14.3501	14.5607	14.46	14.2927	14.0698	13.99	14.4489	14.3247	14.0257	13.7831	13.4938	13.4785	12.5244	12.5953	13.9208	13.9503	14.4629	14.4442	14.3567	14.276	14.095	14.2483	13.9278	14.0726	14.511	14.5994	14.0226	13.7141	13.421	13.1151	12.9868	12.8368	14.7163	14.0881	15.2127	14.7267	14.9979	14.575	14.255	14.3094	13.9609	13.9213	14.4769	14.2261	14.0712	13.8826	13.5729	13.3425	14.3956	14.1802	14.0426	14.1622	13.8541	13.8229	14.5436	14.3834	14.1019	13.9417	13.4215	13.2882	12.5558	12.6498	14.4471	14.4041	14.2365	14.0301	14.0983	14.0426	13.9457	13.7479	14.6345	14.3741	14.5632	14.0174	13.7954	13.9376	13.3459	13.1384	13.2729	12.965	13.1264	12.8986	14.159	14.262	14.4355	14.1432	13.9914	14.0603	14.1291	14.0302	14.048	14.2727	14.3214	14.2097	13.9857	13.8759	13.964	13.4228	13.3745	13.349	13.1657	13.4459	13.2321	13.7192	13.6292	13.5723	14.4417	14.1983	14.396	14.5885	14.019	14.5348	14.2453	13.8538	14.322	14.5052	14.4215	14.2781	14.305	13.9051	13.9255	13.5534	13.4964	13.5086	13.6322	13.8533	13.738	14.3277	14.0873	14.4407	14.1486	13.9134	13.9865	13.6462	13.6114	13.72	13.3466	13.4756	13.4779	13.0419	13.1865	13.474	13.4641	13.6397	13.6042	14.2091	14.0139	14.1016	14.151	13.9862	13.9809	14.0451	13.928	13.8881	13.451	13.6095	13.2953	13.6072	13.7133	13.6941	13.6044	13.8137	13.825	13.4055	13.359	13.411	13.9027	13.8824	13.7591	13.8991	13.8084	13.8693	13.7837	13.8649	13.6812	13.3433	13.4163	13.5192	13.1882	13.4664	13.4738	13.227	13.389	13.3824	14.222	14.2941	13.7606	13.9275	13.8782	13.9099	14.3808	13.6252	14.0018	14.292	14.199	14.6255	14.6439	14.546	14.4719	14.8788	14.0847	14.3483
GRMZM2G343563	8.85663	5.1811	5.65285	6.1837	6.13506	6.9997	5.89859	6.01766	5.86366	3.74659	3.74659	4.50133	4.22813	4.54095	4.44726	4.23593	5.33229	5.58564	8.97022	9.02154	4.1109	3.74659	3.74659	3.74659	4.05642	4.11039	5.33627	7.16317	6.8765	8.55878	4.28238	8.31227	6.51078	6.28783	4.57113	3.74659	5.82419	5.10411	3.74659	3.74659	6.12125	3.74659	4.47873	4.73969	4.43186	8.21881	8.47382	7.71205	8.71498	7.52684	8.39326	5.62624	5.88488	5.74475	6.01789	7.25006	6.66298	6.43408	6.80497	5.80995	7.78452	6.69731	8.26971	6.78774	6.15725	3.74659	4.34817	3.74659	4.13071	3.74659	3.74659	4.95809	4.61991	8.86296	4.24523	3.74659	5.48963	4.96598	3.74659	3.74659	3.74659	6.95888	5.835	5.83374	5.35529	5.79262	4.86128	5.22631	7.03381	5.16751	5.5226	6.19151	6.00631	6.2905	7.87879	6.22158	6.37749	6.90824	4.44153	4.75295	4.8786	3.74659	3.74659	3.74659	5.41821	6.58907	6.86494	6.43892	6.75495	8.04608	5.97057	5.20709	4.55992	4.71364	4.97177	4.86177	5.02741	4.25561	4.61866	5.24728	5.39692	5.23399	3.74659	3.74659	3.74659	6.90061	6.28672	6.8328	5.16951	3.74659	4.67268	7.42947	5.15799	5.07631	5.01074	4.60424	4.27471	3.74659	3.74659	3.74659	3.74659	3.74659	3.74659	3.74659	4.27895	4.7359	5.06983	3.74659	3.74659	3.74659	5.13887	3.74659	4.14042	3.74659	4.33237	3.74659	3.74659	5.49355	4.77086	4.56537	4.80597	3.74659	4.80558	5.05631	5.20987	4.83406	5.02191	3.74659	3.74659	3.74659	4.43358	4.30099	5.08062	3.74659	4.08067	3.74659	4.32682	5.42447	7.19524	4.96201	4.87361	4.37118	5.98317	5.27496	5.0401	4.70012	7.96268	8.38501	5.24096	3.74659	4.96026	4.08996	4.44061	5.34262	5.46191	8.93474	9.29222	3.74659	4.1186	6.82591	3.74659	3.74659	5.34063	5.86551	8.63332	8.28534	5.66409	5.24101	6.04593	5.20157	4.11678	4.11812	3.74659	4.40584	4.5122	4.37151	3.74659	5.28101	5.92528	8.18043	8.38286	4.49231	5.64826	6.12077	4.25748	4.15565	3.74659	4.16735	3.74659	3.74659	4.76798	4.62154	9.09158	8.57864	4.17451	4.0864	3.74659	3.74659	3.74659	3.74659	3.74659	4.00242	4.76594	8.31674	4.91128	8.51065	8.59831	6.10768	6.6668	6.77736	6.61132	4.86452	3.74659	7.93151	8.31075	4.46676	4.343	3.74659	3.74659	4.34226	4.17377	3.74659	6.32784	6.37291	9.08268	3.74659	6.67378	3.74659	3.74659	3.74659	6.31379	5.58212	9.71852	9.51557	3.74659	3.74659	4.23912	3.74659	6.83616	7.01162	8.99341	9.37176	6.82711	6.55467	7.55594	5.25305	4.04389	4.43653	4.49497	4.14134	6.00836	6.37312	8.86761	9.41105	6.58028	6.40519	3.74659	4.31428	5.43654	5.77927	10.2923	10.324	3.74659	5.1122	3.74659	4.26474	6.13371	6.19293	9.9655	10.3501	7.11834	6.74761	6.93066	6.10395	3.74659	3.74659	3.74659	3.74659	4.14483	4.15133	6.07119	6.88282	9.62144	9.4436	6.92279	6.40129	3.74659	3.74659	4.09754	3.74659	4.21685	4.72647	5.28285	6.47674	10.0444	9.33865	5.02133	5.10514	3.74659	4.24183	3.74659	3.74659	4.82146	4.58464	6.16377	7.24205	10.218	10.7773	6.69015	7.16586	7.00956	6.30287	3.74659	4.12975	7.42122	4.2592	3.74659	3.74659	3.74659	3.74659	4.77847	4.67449	7.59902	6.98471	10.0915	9.31072	6.71454	6.22894	7.55297	5.96727	7.09843	6.57637	7.22878	6.14242	3.74659	3.74659	3.74659	3.74659	4.47231	4.63841	6.49766	6.40719	9.70912	9.2099	3.74659	3.74659	3.74659	3.74659	3.74659	3.74659	4.72001	4.05626	7.03887	6.43635	9.73469	7.92141	7.30733	6.59148	4.36645	3.74659	6.28943	7.65543	4.24237	3.74659	3.74659	3.74659	4.28875	4.71017	4.25542	6.9731	8.59257	8.17852	8.95019	7.82527	7.2553	5.33622	5.161	5.63074	8.7614	6.28528	6.08213	8.87981	6.32421	7.79496	8.44121	6.04662	6.86364	3.74659	3.74659	4.08821	3.74659	3.74659	7.60925	5.71823	4.96038	5.51284	5.19851	5.06312	4.85212	3.74659	3.74659	4.06737	8.33257	6.06805	7.43014	7.81147	4.78575	6.23076	7.35522	5.46861	5.99917	3.74659	7.80081	5.48971	7.80342	5.96092	7.45441	5.70668	5.46598	5.14818	3.74659	4.06355	4.30813	4.39212	7.02616	7.84529	9.36156	6.38157	4.14933	5.8068	4.89177	5.32949	5.76705	5.11285	5.06977	5.80343	5.45114	5.58758	3.74659	4.05232	3.74659	8.45365	7.11776	7.76368	7.8858	5.58238	5.97748	7.01579	5.68713	5.41111	5.45217	4.82623	4.7807	3.74659	3.74659	3.74659	3.74659	3.74659	4.09854	4.97493	4.61592	5.17136	4.23334	4.10276	4.11936	4.11187	3.74659	3.74659	3.74659	4.14286	3.74659	4.68539	5.1143	4.90723	4.87093	4.44466	4.92407	5.40057	5.57062	5.73057	4.2763	4.18754	4.37564	4.91947	4.45571	4.24367	4.44151	3.74659	3.99774	5.46732	5.26349	6.34478	5.77612	5.53776	4.61499	5.56538	5.58442	5.64493	6.74496	3.74659	4.4386	4.30059	6.47315	6.72243	8.91386	7.93096	3.74659	3.74659	4.96626	3.74659	6.39875	6.18043	9.83343	9.80911	7.49991	7.16451	5.64677	5.61056	3.74659	3.74659	4.55083	4.31227	6.04948	6.20967	9.30832	9.26557	5.73416	6.12539	4.3057	3.74659	5.72947	5.24383	9.77907	9.81466	3.74659	3.74659	4.11392	4.44007	4.47302	5.2516	9.40643	9.65513	6.96862	6.92663	6.07612	6.3794	4.0931	4.19037	3.74659	4.42508	4.33318	4.12209	5.41979	6.13329	8.78433	8.96404	6.39734	5.99935	3.74659	4.34565	3.74659	3.74659	3.74659	4.26993	4.97991	5.13896	9.58912	9.39539	4.54981	4.10716	3.74659	4.06881	3.74659	3.74659	3.74659	4.67764	4.56261	5.86603	8.8933	9.50232	6.5168	7.3383	6.35306	6.31805	4.31012	4.11172	7.25513	4.66243	4.09918	4.09186	4.28083	3.74659	3.74659	4.61713	6.84461	6.45082	9.68657	9.02421	6.53959	6.0321	6.67151	6.4261	6.96777	6.43864	5.82471	6.28502	4.06425	3.74659	3.74659	4.04737	4.84645	4.25593	5.45203	5.8508	9.52476	9.00998	3.74659	4.1738	3.74659	4.06119	3.74659	3.74659	4.09285	4.24155	6.35413	7.285	10.0677	9.2551	6.93447	7.79738	3.74659	3.74659	5.52128	4.7437	3.74659	3.74659	3.74659	3.74659	4.11044	4.15104	4.47473	7.95269	8.7581	6.94879	9.22825	8.00685	9.13714	5.75133	5.83156	6.44711	7.88327	6.86984	5.89802	6.63977	6.00177	7.53377	6.44967	5.91576	6.3398	4.07679	3.74659	3.74659	4.08915	3.74659	4.04959	4.76719	3.74659	5.14378	5.21558	5.06849	5.67777	3.74659	3.74659	3.74659	6.98698	5.87519	5.42906	6.74731	5.69398	5.88812	5.97447	5.1278	5.63959	5.79697	6.14469	6.13285	6.50778	6.85788	7.63599	5.35347	5.01778	5.51193	3.74659	4.04564	3.74659	7.95601	6.80803	7.81667	7.62716	6.352	6.79015	4.72957	5.2423	5.58349	5.55425	5.61565	4.6558	5.51773	5.40648	5.19054	3.74659	3.74659	4.04099	7.58815	6.97424	7.41392	7.88293	5.85193	6.96921	7.15107	5.69474	6.17743	4.17322	4.3503	5.19595	3.74659	3.74659	3.74659	3.74659	4.07938	3.74659	5.1636	5.65348	5.29633	3.74659	4.15388	4.04257	3.74659	4.15524	3.74659	4.1173	4.29797	3.74659	5.50006	5.07758	5.46768	5.29604	5.0875	5.07862	5.84316	4.55789	5.39111	4.92788	4.51423	4.0079	4.47207	4.25423	4.4206	3.74659	3.74659	3.74659	6.36519	5.81805	5.96175	4.96568	5.04886	5.01451	6.2625	5.51002	5.47813
GRMZM2G343570	4.21441	6.32926	6.2974	3.74659	3.74659	3.74659	3.74659	3.74659	4.40825	3.74659	3.74659	3.74659	3.74659	3.74659	3.74659	3.74659	4.35077	4.32253	4.50746	4.57566	3.74659	3.74659	3.74659	4.2392	3.74659	3.74659	3.74659	3.74659	3.74659	4.67034	3.74659	4.61629	6.90444	6.93824	3.74659	3.74659	4.03337	3.74659	3.74659	3.74659	3.74659	3.74659	3.74659	3.74659	3.74659	3.74659	4.71886	3.74659	4.13955	3.74659	4.37062	3.74659	6.8265	7.59657	6.60899	3.74659	4.43482	3.74659	3.74659	4.05136	3.74659	4.73535	4.41591	4.14931	4.3187	3.74659	3.74659	3.74659	3.74659	3.74659	4.16801	7.72544	7.68036	4.89331	6.58846	7.23037	7.52304	7.61091	3.74659	3.74659	3.74659	4.48239	3.74659	3.74659	5.63319	3.74659	3.74659	3.74659	4.43393	4.17201	5.03953	3.74659	3.74659	3.74659	4.17085	6.54715	3.74659	4.19966	7.88047	7.63917	7.33969	3.74659	3.74659	3.74659	3.74659	4.16738	4.50058	4.38777	4.159	4.61366	4.64234	4.2262	7.1235	7.9744	8.11578	6.98357	8.09541	7.60553	3.74659	7.81093	7.87147	8.44129	3.74659	3.74659	3.74659	4.81582	4.89247	4.44085	4.55755	3.74659	4.16641	3.74659	5.10203	4.76636	7.45873	7.38746	7.35738	3.74659	3.74659	3.74659	3.74659	3.74659	4.15003	3.74659	7.6944	6.93281	6.46537	3.74659	3.74659	3.74659	3.74659	3.74659	3.74659	3.74659	3.74659	3.74659	3.74659	9.09316	8.55298	8.0711	8.42712	3.74659	8.00029	6.97824	6.43577	7.36036	8.09785	3.74659	3.74659	3.74659	3.74659	3.74659	3.74659	3.74659	3.74659	3.74659	3.74659	3.74659	4.40511	4.03327	4.72856	4.14345	3.74659	4.23442	5.6545	4.64734	3.74659	4.35767	6.64718	3.74659	5.02949	3.74659	3.74659	3.74659	3.74659	4.38822	4.48659	3.74659	3.74659	3.74659	3.74659	3.74659	3.74659	3.74659	4.53305	3.74659	6.02687	6.37729	3.74659	3.74659	3.74659	3.74659	3.74659	3.74659	3.74659	3.74659	3.74659	3.74659	3.74659	3.74659	4.15569	6.2077	3.74659	6.77329	4.10878	4.55678	3.74659	3.74659	3.74659	3.74659	3.74659	3.74659	4.4316	4.15057	3.74659	3.74659	3.74659	3.74659	3.74659	3.74659	3.74659	3.74659	3.74659	5.07785	3.74659	4.23633	4.40409	7.36549	7.30009	4.14504	3.74659	3.74659	3.74659	4.08841	4.25782	3.74659	4.09255	4.52907	3.74659	4.046	3.74659	3.74659	3.74659	3.74659	4.60748	3.74659	3.74659	3.74659	3.74659	3.74659	3.74659	3.74659	3.74659	4.1969	3.74659	3.74659	3.74659	3.74659	3.74659	3.74659	4.3468	3.74659	6.45707	5.52198	3.74659	3.74659	3.74659	3.74659	3.74659	3.74659	3.74659	3.74659	3.74659	4.20391	5.64263	5.4138	3.74659	3.74659	3.74659	3.74659	4.36473	4.38387	3.74659	3.74659	3.74659	3.74659	3.74659	3.74659	3.74659	4.17929	7.46775	5.7386	3.74659	3.74659	3.74659	3.74659	3.74659	3.74659	3.74659	3.74659	3.74659	3.74659	3.74659	4.19911	7.5087	7.46318	3.74659	3.74659	3.74659	3.74659	3.74659	3.74659	3.74659	3.74659	4.68368	3.74659	3.74659	4.06923	3.74659	3.74659	3.74659	4.11106	3.74659	3.74659	3.74659	3.74659	3.74659	3.74659	7.19738	7.72617	4.34261	3.74659	3.74659	3.74659	3.74659	4.2592	3.74659	3.74659	3.74659	3.74659	3.74659	3.74659	3.74659	3.74659	4.13088	4.42879	6.19731	5.36067	3.74659	3.74659	3.74659	3.74659	3.74659	3.74659	3.74659	3.74659	3.74659	3.74659	3.74659	3.74659	3.74659	3.74659	4.27532	4.48078	3.74659	4.17829	3.74659	3.74659	3.74659	3.74659	3.74659	3.74659	3.74659	3.74659	4.37761	3.74659	7.52214	6.95504	4.36645	3.74659	3.74659	3.74659	3.74659	3.74659	3.74659	3.74659	3.74659	3.74659	3.74659	3.74659	4.18085	3.74659	3.74659	3.74659	3.74659	5.98412	7.01616	6.00734	3.74659	3.74659	3.74659	3.74659	3.74659	3.74659	4.66484	5.38636	3.74659	3.74659	4.1155	3.74659	3.74659	3.74659	3.74659	5.98618	7.4775	5.77758	6.41085	6.75373	6.03275	3.74659	3.74659	3.74659	3.74659	4.17503	4.51122	3.74659	3.74659	3.74659	5.08634	3.74659	3.74659	3.74659	4.19748	3.74659	3.74659	4.53828	3.74659	6.69146	7.75158	7.20869	3.74659	3.74659	3.74659	3.74659	3.74659	3.74659	3.74659	3.74659	3.74659	5.62417	7.0587	7.81483	6.40833	6.82036	5.88886	7.01932	6.80286	6.79058	3.74659	3.74659	3.74659	3.74659	3.74659	4.67503	3.74659	4.28762	3.74659	3.74659	4.53817	4.53917	6.14632	6.82593	6.019	3.74659	3.74659	3.74659	3.74659	3.74659	3.74659	6.71713	7.08775	6.91443	3.74659	3.74659	3.74659	3.74659	3.74659	3.74659	3.74659	3.74659	3.74659	7.90213	8.52692	8.31087	7.28279	7.10528	7.51339	6.7813	7.26819	7.36926	3.74659	3.74659	3.74659	3.74659	3.74659	3.74659	3.74659	3.74659	3.74659	3.74659	3.74659	3.74659	4.66043	3.74659	4.21573	5.40623	5.20544	4.27884	3.74659	3.74659	3.74659	3.74659	3.74659	3.74659	3.74659	3.74659	3.74659	3.74659	3.74659	3.74659	3.74659	3.74659	4.14109	4.53558	6.16767	6.01158	3.74659	3.74659	3.74659	3.74659	3.74659	3.74659	3.74659	3.74659	3.74659	4.36392	6.78861	5.7901	3.74659	3.74659	4.1366	3.74659	3.74659	4.1809	3.74659	3.74659	3.74659	3.74659	3.74659	3.74659	4.1425	4.14893	6.9917	5.95105	4.1275	3.74659	3.74659	3.74659	3.74659	3.74659	3.74659	3.74659	3.74659	3.74659	4.14967	3.74659	7.81433	6.477	4.07098	3.74659	3.74659	3.74659	3.74659	3.74659	3.74659	3.74659	3.74659	4.25801	3.74659	3.74659	3.74659	3.74659	3.74659	3.74659	3.74659	3.74659	3.74659	3.74659	3.74659	4.49295	7.16009	6.81895	3.74659	3.74659	3.74659	4.11172	3.74659	3.74659	3.74659	3.74659	3.74659	3.74659	3.74659	3.74659	3.74659	3.74659	3.74659	4.13343	6.69637	6.64185	3.74659	4.13676	3.74659	3.74659	4.58968	3.74659	3.74659	3.74659	3.74659	3.74659	3.74659	3.74659	3.74659	3.74659	4.13617	4.22307	3.74659	3.74659	3.74659	3.74659	3.74659	3.74659	3.74659	3.74659	3.74659	3.74659	4.75681	4.35593	6.02587	7.22795	3.74659	3.74659	3.74659	3.74659	3.74659	3.74659	3.74659	3.74659	3.74659	3.74659	3.74659	3.74659	3.74659	3.74659	4.33351	4.30016	4.76479	7.24717	7.90976	7.30623	3.74659	3.74659	3.74659	3.74659	3.74659	3.74659	4.40037	3.74659	4.46343	3.74659	3.74659	3.74659	3.74659	3.74659	3.74659	8.12402	7.22444	7.31546	7.84645	7.339	7.11262	3.74659	3.74659	3.74659	3.74659	4.52382	3.74659	3.74659	3.74659	3.74659	4.31392	5.05392	4.15161	3.74659	3.74659	3.74659	3.74659	3.74659	4.55981	8.45713	7.29648	6.7206	3.74659	3.74659	3.74659	4.07555	4.07021	3.74659	4.3991	4.72824	4.80906	7.12898	6.83674	7.0803	7.95555	7.01003	7.48171	6.85006	7.40861	7.5991	3.74659	3.74659	3.74659	4.13743	4.49715	4.14571	3.74659	4.26402	4.15554	4.84141	5.03158	4.90606	7.36875	8.49279	7.51516	3.74659	3.74659	3.74659	3.74659	3.74659	3.74659	8.12222	7.1878	6.50789	3.74659	3.74659	3.74659	3.74659	3.74659	3.74659	3.74659	3.74659	3.74659	8.49673	8.48104	9.28509	8.32593	7.63789	7.92276	7.66451	8.36458	8.50833	3.74659	3.74659	3.74659	3.74659	3.74659	3.74659	4.2096	4.08137	4.12551	4.36594	4.27491	3.74659	4.23675	4.23607	4.23899	5.81549	5.51002	4.93174
GRMZM2G343588	6.37594	6.36208	6.2604	5.88407	5.33373	5.79222	5.53972	6.18751	5.66043	5.72052	5.57672	5.91121	5.70217	5.97572	5.18701	5.16396	6.19686	6.55923	6.10439	6.24265	6.21585	5.94445	6.35865	5.87116	5.9656	6.53432	6.24149	6.39303	6.63483	5.99729	5.79263	6.11892	5.85544	6.08444	6.05492	5.88521	5.80975	6.05281	6.45134	6.14815	6.17748	5.08935	6.23009	5.48807	6.20507	5.99711	6.20519	6.14028	5.85292	6.23583	5.64461	6.58834	6.11575	6.03417	5.93281	6.03424	6.0117	5.55984	6.05963	6.27478	6.31045	5.98489	6.12631	5.97578	6.28541	6.08873	5.97863	5.83137	5.58424	5.97782	5.4833	6.93517	6.50426	5.92856	7.2322	6.56968	5.89507	7.23963	6.19906	6.32567	6.42435	6.2864	6.20711	6.02123	6.46275	5.40236	5.93848	5.3636	5.93445	6.25189	5.97104	5.66594	5.66354	5.94321	5.90912	5.83682	5.32552	6.12183	6.95212	6.93401	6.8288	6.45869	6.2749	5.93423	5.59317	5.95148	5.97103	5.97885	6.21161	6.03866	6.03346	5.64977	6.42753	6.39536	6.69898	6.58126	6.441	6.60879	5.98127	6.54227	6.81245	6.57055	6.28152	6.10819	6.03813	6.20534	6.34221	6.33258	5.69094	6.07551	6.02889	5.87861	6.38868	6.00529	6.12996	7.0369	6.90598	5.92626	6.53555	5.65009	6.5867	6.24168	6.38997	6.08203	6.6827	6.8521	6.73979	5.88372	6.28833	6.48147	5.82819	6.02403	5.8569	6.35346	6.22724	5.83119	5.99852	6.49157	6.60446	6.7254	6.67281	6.39603	6.67558	6.49155	6.83026	6.88989	6.73719	5.93551	6.06998	6.20584	6.06165	5.41588	5.78273	6.08131	5.94279	6.2994	6.18551	6.34809	5.92783	6.46963	6.10704	6.1566	5.96119	5.98294	5.82084	5.96505	4.21569	5.97958	6.12351	5.61298	5.85099	5.18637	5.49213	4.80619	5.54232	5.42245	5.84288	5.23746	4.56954	4.82013	5.96526	5.25328	5.37045	5.05507	5.74033	6.08376	6.35322	5.90214	6.02668	6.05301	4.89029	5.61874	5.15886	6.12719	6.18467	5.76075	6.0414	6.06659	6.32058	5.79674	5.7216	5.91976	6.34358	6.8019	6.01994	5.72145	5.78592	5.86414	4.98052	5.44995	5.40452	5.30751	5.97828	6.41129	5.80042	5.36363	5.56951	5.54844	5.94537	5.79747	5.89398	6.35352	6.79919	5.31623	6.32182	6.42931	6.32018	6.30812	6.437	6.32627	6.17327	5.55074	5.95846	5.34246	5.5498	5.51301	5.91433	6.21578	5.22258	5.5083	5.86105	6.21375	6.43541	6.24117	5.79713	5.17427	5.29247	5.11444	5.3511	6.13587	5.33367	5.68366	5.19548	5.78722	5.21818	5.58617	5.43335	5.77029	5.06433	5.54912	4.68579	5.28048	6.30787	6.64204	5.37878	5.50102	5.32495	5.61409	5.80591	5.21592	5.3144	5.06671	5.63021	5.57097	5.69062	6.3087	5.45908	5.41339	4.97373	5.37664	4.95657	5.2512	5.56052	5.31483	5.35601	5.65527	4.91969	5.44685	5.02552	4.78772	6.14332	6.37547	5.33814	5.44026	4.83913	4.81439	6.08108	6.13513	4.91308	5.79443	4.73321	5.11431	5.27318	5.55386	5.83033	6.27967	6.19448	5.85179	6.30082	6.08177	4.72947	4.64386	5.42071	5.13618	5.43303	5.35019	6.04897	6.52836	5.95555	6.01783	6.16128	6.2676	4.94184	5.02135	5.14031	4.82978	5.32668	5.08348	6.23372	5.12002	5.31249	6.54004	5.42454	6.00071	5.55282	6.08448	6.24618	6.17224	6.18654	6.24757	5.33214	4.40827	5.59194	4.86229	5.41783	5.07619	6.40976	5.6393	4.74244	6.38306	6.15402	5.74664	5.98166	6.10555	5.55873	6.08827	6.01073	6.16326	5.9899	4.63841	5.86901	6.07136	5.9146	6.26477	6.00078	6.39288	5.45353	6.30091	6.20064	6.34806	5.77	6.009	5.36159	6.08304	5.34626	5.49956	5.01476	4.62271	6.1199	6.23469	6.14164	6.34687	6.07456	6.48917	5.72394	6.16823	6.0659	6.26634	6.26302	5.24483	6.27059	6.21996	5.93342	5.98867	5.7382	5.98412	6.38665	6.61208	5.78328	6.36936	6.03534	6.25722	6.01295	6.4803	6.21591	6.64284	6.04344	5.97544	6.15142	6.33208	6.0514	6.19634	6.12458	6.52717	6.59645	6.18454	6.38926	6.72385	6.38895	6.51084	6.21684	6.56854	6.01358	6.71466	6.69464	5.83419	6.23545	5.73887	5.73608	6.24156	5.60332	5.94152	6.11233	5.98374	6.02809	6.08112	6.00917	6.5693	6.65288	6.56071	6.50974	6.35561	6.52612	6.0856	5.98138	6.06293	5.85683	5.7695	6.24919	5.50023	6.50464	6.82715	5.56864	6.90796	6.58295	4.66985	6.43732	5.62964	6.25067	6.45481	6.33835	6.22536	6.4287	6.43655	5.84342	5.9341	5.93614	6.03748	6.12601	6.23126	6.71278	6.99778	6.97925	6.06393	6.62832	6.51707	6.06647	6.37027	6.69742	6.87045	6.77594	6.77248	6.42073	6.70118	6.26235	6.2212	6.47149	6.45143	6.79595	6.06512	6.437	6.85741	6.88433	7.01496	7.20042	7.10528	7.32093	6.74819	6.91637	6.85121	6.02809	6.17745	6.33605	6.192	6.39683	6.2939	6.70729	6.44604	6.57763	5.74242	6.03458	6.31156	5.80185	6.18439	6.27618	6.05433	5.79332	6.09938	5.96975	6.26922	6.22504	6.2591	6.41274	6.17306	6.57431	6.4201	5.97111	6.45352	6.10089	6.15166	6.74731	6.16084	6.24754	6.55247	5.81175	5.38877	6.11707	6.26282	6.08168	6.05315	6.43499	5.9435	6.44966	6.34815	6.30229	5.90756	6.24939	6.03344	6.15518	6.19065	6.05694	6.24002	6.34089	6.62289	6.37096	6.55223	5.96476	6.22938	6.15456	6.16002	6.13025	6.14003	5.90143	6.08665	6.3755	6.6087	5.81572	6.42965	5.86132	6.20543	6.04692	6.18661	6.20601	6.51706	5.84442	6.12027	6.12738	5.99935	6.0372	5.75576	5.60981	5.90454	6.36442	6.18146	6.31223	6.25259	6.13934	5.68563	6.08175	5.67625	6.20133	6.25274	5.79832	5.72911	6.20125	6.48079	5.81449	6.31426	5.78532	5.29052	6.65023	5.5234	5.90087	5.75111	5.91912	6.20301	6.04597	5.99722	5.75848	5.8508	6.25969	6.2843	5.85417	5.28611	5.73066	6.39393	5.55216	5.97294	6.38613	5.69837	6.46689	6.4261	5.49605	6.0105	5.79902	6.28502	6.26247	6.07776	6.35064	6.17736	6.18321	6.05297	6.23977	6.30277	6.05484	6.33556	6.15232	6.43318	6.23572	5.96363	6.37003	6.35452	6.02816	5.46985	5.96228	6.28769	6.15287	5.85172	5.46344	5.33726	6.14156	6.07566	5.55834	6.29765	6.45334	6.08042	6.29038	6.42039	6.04832	5.7635	5.76175	6.08221	6.04441	6.03879	5.61694	6.02437	5.90292	6.36088	6.35646	6.1289	6.56261	6.40002	5.71134	6.29352	6.53744	6.22925	6.65485	6.40954	6.25459	6.32908	6.01776	6.49408	6.11058	6.05885	6.43574	6.72336	6.96502	6.68667	6.60437	7.1719	6.56377	6.33335	6.45132	6.56289	6.60878	6.45362	6.17799	6.6261	5.72196	6.61674	5.81329	6.20563	6.17533	5.91092	5.9395	6.06812	5.66431	6.07603	6.44593	7.06467	6.81111	6.6559	6.48489	6.64813	6.30028	5.98295	6.41094	5.82413	5.49834	5.86274	6.2984	6.58812	6.84856	6.86374	6.95218	6.77598	6.78948	6.59607	6.77976	6.97537	6.12648	6.41619	6.03576	6.52814	6.44314	6.43968	5.72043	6.57958	6.25946	5.88944	6.13924	6.01004	6.97634	6.55601	6.35005	6.18074	6.29311	6.59722	6.31803	6.4216	6.51341	7.24675	6.48871	6.87662	6.37944	6.20841	6.62533	6.29641	6.48118	6.35593	6.00312	6.26867	6.49448	6.50821	6.55615	6.26035	6.80847	6.88465	6.97586	6.77413	6.70642	6.58725	5.93272	6.11645	6.6775	6.44582	6.67702	6.34543	5.90937	6.23412	6.14706	6.40962	6.48302	6.05633	6.71301	6.27728	5.76332	5.35614	6.25568	6.22784
GRMZM2G343636	5.10542	7.52572	7.6143	4.73352	4.56958	4.26733	4.30653	4.54271	4.21648	4.69482	4.92611	4.6659	3.74659	4.39786	4.60066	4.76814	4.59501	4.55587	5.42749	4.90399	4.55284	4.42836	4.68317	3.74659	4.36275	4.11039	4.50469	4.58913	4.69003	4.90384	3.74659	4.88484	6.99921	7.13636	4.48604	4.96748	4.44342	4.16041	4.13829	4.18109	4.52486	4.4825	4.68531	4.22188	4.62593	4.48788	4.6194	4.51066	4.69496	5.25245	4.72228	4.54263	7.05897	7.26449	7.4769	4.5689	4.58563	4.52699	4.4152	4.27253	4.44664	4.45245	5.05226	3.74659	4.99495	4.65362	4.6879	3.74659	4.50822	4.16103	4.34049	7.73684	7.16898	4.89331	7.82576	7.81551	7.63884	7.40864	4.69608	4.45863	4.53186	4.11746	3.74659	4.80338	8.36672	3.74659	4.28215	3.74659	4.58457	4.17201	4.43799	4.18496	4.25916	4.64481	4.58628	6.93563	4.5412	4.64203	7.82073	7.48258	7.17446	4.4764	4.92856	4.77839	4.5029	4.57954	4.88196	4.74849	4.32788	4.74301	4.83534	4.42181	7.24052	7.47283	7.59812	7.52594	7.3633	7.38882	3.74659	7.57792	7.6712	7.23133	4.53982	5.20463	4.7743	4.43195	4.69008	4.31525	4.32375	4.60931	4.33825	4.1511	4.47307	4.11369	7.87495	7.86339	7.66096	4.52396	4.72863	4.40998	4.51497	4.45895	4.44093	4.55772	8.02745	7.74614	7.4812	4.6973	4.76356	4.16051	4.70443	4.47695	4.52714	4.58869	4.33237	3.74659	4.45748	7.51402	7.72235	7.16255	7.91771	4.50927	7.33863	7.82902	7.60458	7.657	6.98794	4.81337	4.59521	4.56995	4.70938	4.958	4.39269	4.82881	5.07924	4.83423	4.95051	4.30412	3.74659	4.15136	4.50247	4.23189	4.49085	4.23442	4.34044	4.46293	5.36001	4.49229	7.54487	4.76915	7.20711	4.64274	4.54548	4.75397	4.40912	4.92394	4.86145	5.09102	4.1186	4.19325	4.5982	4.4281	4.57341	4.39154	4.65112	5.03462	8.00495	7.80657	4.85943	4.83415	4.64146	4.48367	3.74659	4.50568	4.5122	4.89437	4.40526	4.69049	4.87306	5.25211	5.0044	7.04239	5.11389	7.72547	4.46542	4.55678	4.58661	4.6747	4.26307	4.30432	4.4429	4.73982	5.22695	4.72076	4.59336	4.22606	4.41493	4.4653	4.40306	4.26887	3.74659	4.72013	4.76594	5.31623	4.60209	4.7506	4.70508	7.02038	7.37325	4.70782	4.63046	4.58136	4.76863	4.42554	5.75963	4.75502	4.2347	4.92364	4.2025	4.046	4.59193	4.48133	4.60089	4.95813	4.60748	4.34912	5.22634	4.32233	4.1328	4.65696	5.13696	4.80501	4.84571	4.98689	4.33743	4.49517	4.51985	4.72323	4.61394	4.97639	4.85047	4.7571	7.74948	7.19475	4.85707	4.24247	4.46857	4.82278	4.91131	4.14134	4.74728	4.69575	4.51508	4.20391	6.90257	7.10432	4.30319	4.54441	4.78215	4.33189	4.71326	4.74253	4.45431	4.06284	4.53537	4.37952	4.50052	4.51233	4.88224	4.78772	7.2391	7.27003	4.3894	4.62908	4.64551	4.74815	4.45313	4.54177	4.62623	4.72254	5.23775	4.63048	4.20618	4.83369	7.4384	6.88705	3.74659	4.10014	4.59603	4.79424	4.40876	3.74659	4.60337	3.74659	4.88481	4.16696	4.19636	4.38793	4.96121	4.83354	4.18686	4.46988	4.13429	4.39932	4.59978	4.66797	4.98451	3.74659	7.21662	7.16586	4.47403	4.4523	4.80886	4.2869	3.74659	4.37279	4.34893	4.34105	4.3105	4.25985	4.3507	5.17952	4.61605	4.94701	4.98641	4.53196	7.08274	7.14295	4.97591	4.63587	4.54051	5.13511	4.2025	4.81633	4.30136	4.69368	4.42597	4.42838	4.20845	4.50365	4.19113	4.10072	4.27532	4.5653	4.53243	4.69816	4.52028	4.26214	3.99371	4.42144	4.72001	4.05626	4.29504	4.52126	4.47335	4.93243	7.00122	6.30394	4.9598	4.95387	4.54435	4.50888	4.78118	4.48173	3.74659	4.76901	4.44384	4.30973	4.66484	4.3149	4.60565	4.09973	4.82364	4.94881	4.15223	7.29184	7.43673	7.48561	4.29578	4.66983	4.91733	4.73132	4.22678	4.20102	4.60728	4.46564	4.56917	4.60273	4.56283	4.50356	4.23206	3.74659	3.74659	6.97482	7.19491	7.15202	7.54882	6.90758	7.28288	4.44297	4.51935	4.29995	4.23141	3.74659	4.3733	4.24052	4.41219	3.74659	4.79859	4.30661	4.8513	4.72472	3.74659	4.87218	4.40444	4.78456	4.34895	7.63604	6.45881	6.92169	4.61138	4.63099	4.46857	4.12135	4.47117	4.54991	3.74659	4.15957	4.14933	7.61762	6.5474	7.071	7.01802	6.25447	6.88059	7.56171	6.86281	6.96996	3.74659	4.65065	4.50497	3.74659	3.74659	4.21678	4.14333	4.13027	4.46454	4.65854	4.45633	3.74659	7.04257	6.37407	7.47708	4.30492	4.12636	4.6305	4.74556	4.31678	3.74659	7.2867	7.25978	6.79938	4.23334	4.36043	4.27232	4.47145	4.61632	4.57374	4.26256	4.42874	4.36551	6.36373	7.39046	6.70821	7.05153	7.12213	7.25053	6.79757	7.33579	6.45598	4.49162	4.6698	4.37564	4.40121	4.52187	4.35391	4.77703	4.9259	4.84453	4.17118	4.73152	4.11896	4.234	4.53832	4.55225	3.74659	4.29889	3.74659	4.58752	4.26964	4.4386	4.13952	4.85366	4.91694	5.00199	4.7247	3.74659	4.16232	4.49573	4.24857	4.71868	4.59022	4.69856	4.62606	6.85019	7.26775	4.35726	4.11629	4.39084	4.27742	3.74659	4.14786	4.44836	4.30911	4.39041	4.71203	7.36347	7.3308	4.14317	4.8175	3.74659	4.49739	4.80788	4.87132	4.17166	4.54299	4.11392	4.44007	4.37733	4.0893	4.6212	4.14893	7.14348	7.4958	4.80332	4.3614	4.43474	4.37177	4.74779	4.14071	3.74659	4.72407	4.42527	4.47197	5.04368	4.40355	7.07183	6.80824	4.20439	4.09411	4.34396	4.12418	4.34079	4.26993	4.47283	4.42253	4.73858	4.81275	4.7551	4.36794	4.51549	4.52792	4.24257	4.10272	4.59682	4.61064	4.98894	4.34679	4.84639	4.88594	7.21791	7.01404	4.49403	4.85241	4.39594	4.11172	4.36055	3.74659	4.44664	4.43231	4.49792	4.09993	4.58045	4.61713	4.07672	4.45475	5.00805	4.21967	7.44159	7.1572	4.69438	4.29672	4.75151	4.56986	4.12791	3.74659	4.57722	4.0954	4.06102	4.34495	4.35909	5.0558	4.42316	4.29212	4.94735	4.41745	4.11918	4.41846	4.13503	4.19063	4.18486	4.53268	4.58494	4.09743	4.75473	4.49516	4.46806	3.74659	6.74581	6.47504	4.10375	4.56514	4.15735	4.41855	4.21512	4.69389	4.09834	4.21321	4.37353	4.44266	4.47473	4.66948	4.36006	4.13748	4.16303	4.30016	4.67916	6.75875	6.83256	6.66179	4.36816	3.74659	4.25811	3.74659	3.74659	3.74659	4.58597	3.74659	4.16327	4.31607	4.6293	4.23813	4.33719	4.08892	4.41926	7.04344	6.89197	6.66894	6.75461	6.90428	6.74639	4.31023	4.69512	4.79163	4.4445	4.42169	3.74659	4.21352	4.50417	4.33773	4.31392	4.49427	4.15161	4.55477	3.74659	4.49573	4.24424	4.3084	4.15722	6.51959	6.39177	6.61103	4.45508	4.16877	4.6545	4.40034	4.59244	4.22126	3.74659	4.15377	4.36912	7.18404	6.51816	6.91482	6.89137	6.88109	7.41299	7.20721	6.4869	7.27908	4.55032	4.38557	4.51766	4.4195	4.28027	4.14571	4.49185	4.11344	4.73238	3.74659	4.86812	4.08957	7.2941	6.55601	7.16382	3.74659	4.53235	3.74659	5.03606	4.2162	4.42111	6.78968	6.33846	6.64684	4.45972	4.55332	3.74659	4.52973	4.38955	4.99473	4.26944	4.29797	4.24119	6.49162	6.71156	6.26035	7.24482	6.75259	6.60813	7.3393	6.91107	6.88883	4.11182	3.74659	4.38239	4.16837	4.61713	4.4206	3.74659	4.73383	4.39921	4.5023	4.65187	3.74659	4.5877	4.87134	4.09561	3.74659	4.6916	4.63271
GRMZM2G343688	9.00404	8.70402	8.83086	9.59316	9.53823	9.85564	9.52967	9.32017	9.42502	8.84297	8.81489	8.89159	8.82527	8.85348	8.90722	8.81294	8.94681	8.86242	9.14602	9.02154	8.6801	8.81346	8.64022	8.914	8.80666	8.68838	8.69744	8.92239	8.96952	9.00205	8.68716	9.03054	8.85348	8.23912	8.85628	8.90449	9.1638	9.38049	8.47523	8.23382	9.29808	8.87073	8.67181	9.2426	8.69773	9.15151	9.31476	9.0074	8.84968	8.8902	9.02254	8.75117	8.8011	8.76541	9.20824	9.19336	9.318	9.34504	9.53384	9.49992	9.53966	9.45043	8.95308	9.50099	9.45613	8.54535	8.61991	8.52719	8.60062	8.79305	8.89931	8.8959	8.60021	8.80232	8.80583	8.90038	9.38229	8.77073	8.59667	8.64818	8.92552	9.59131	9.43205	9.59061	8.68683	9.68659	9.41839	9.42352	9.35601	9.33041	9.4362	9.09616	8.98765	9.15966	9.39229	8.73572	9.31581	9.28043	8.91798	8.75171	8.67618	8.59474	8.76468	8.8223	8.95342	9.25171	8.59404	8.79065	9.44718	9.33557	9.4672	9.35288	8.83661	8.78522	8.67159	8.78486	8.84582	8.71937	8.66382	9.03664	9.00019	8.85971	8.56374	8.42697	8.76967	9.40483	9.47599	9.30577	9.18407	8.82705	9.08114	9.31348	9.15178	8.99104	9.04449	8.89449	8.93749	8.58002	8.89707	8.5834	8.74132	8.7121	8.83101	8.48575	9.03783	9.00507	9.18088	8.41171	8.73665	8.7416	9.02897	8.68987	8.84626	8.59221	8.39672	8.62964	8.54432	8.94492	9.07143	8.95121	9.09002	8.58647	9.02963	8.82275	9.03878	8.94492	8.62519	8.97647	8.90853	8.89717	8.75474	8.89469	9.04287	9.18608	8.89094	8.95318	9.25195	9.15346	9.56857	9.27243	9.47929	9.39245	9.03875	9.29516	9.28929	9.34456	8.85523	8.70992	8.62684	8.90312	8.75863	8.85388	9.0031	9.19501	9.04534	9.35928	9.06465	8.70942	8.73094	8.79038	9.04224	8.89185	9.21161	9.11333	8.9078	8.94234	9.25594	8.67451	8.79533	8.67214	8.86802	8.81326	8.71335	8.51088	8.52173	8.95763	8.61721	8.99077	9.09773	8.95082	9.14883	8.91037	9.02487	9.00055	8.53447	8.83497	8.60412	8.68917	8.77075	8.87836	9.0864	9.05793	9.04177	8.94737	8.6044	8.95077	8.49445	8.65776	8.56196	8.59104	8.56721	8.65777	8.95303	9.14942	9.06296	9.20916	9.2197	8.88035	8.92864	8.8398	8.99694	9.11586	8.9526	9.39463	9.07919	9.29883	8.77823	8.74267	8.79764	8.90229	8.73041	8.86538	8.94155	8.92809	8.77316	9.02185	8.93242	9.29888	8.8725	8.62456	9.2175	9.00643	9.33955	9.32995	9.17362	9.12352	8.66365	8.66904	8.9728	8.99503	8.86428	9.06353	8.92101	8.74608	8.72313	8.71276	9.09411	8.8812	9.17213	8.84953	8.9452	9.19385	8.68811	9.15625	8.98259	8.98135	8.79492	8.86563	9.35429	9.05104	9.34336	9.36947	8.7356	8.56722	8.77064	8.77384	9.13637	9.19927	9.26898	9.2509	8.75454	8.77438	8.6674	8.68604	9.2173	9.02752	8.43687	8.55694	8.86728	8.7211	8.91286	9.04231	9.11741	9.33769	8.72316	8.72431	8.43554	8.59278	8.56977	8.64472	8.68656	9.16881	9.04796	9.46879	9.0916	9.42793	8.57044	8.69831	8.56371	8.84085	8.82701	8.90536	8.6258	8.79983	8.96607	9.0296	9.3805	9.32226	8.809	8.84963	8.81545	8.71729	8.59024	8.92905	9.13462	8.88702	8.31774	8.47925	8.46397	8.53037	8.69102	9.02035	9.28485	9.48565	9.31476	9.41352	8.787	9.3691	9.79547	9.36045	9.34144	9.36078	9.44782	9.46419	8.63707	8.86996	8.78071	8.94089	8.39707	9.1785	8.922	9.21996	9.22205	9.13892	8.44626	8.63047	8.87228	8.99063	8.56204	8.73207	8.56578	8.45796	8.84042	9.03011	9.07586	9.14942	9.22481	9.0315	8.80028	8.84389	9.27892	9.07597	8.51148	8.69554	8.59602	8.62805	8.57684	8.87774	8.7145	9.2223	9.25806	9.13132	9.19176	9.28319	9.26973	9.0522	9.11433	9.15175	9.37385	9.43456	9.51143	9.10782	9.35956	9.72637	9.1385	9.2359	9.3337	8.72485	8.70818	8.73618	8.53751	8.83543	8.99181	8.91087	8.64085	9.04617	8.88756	8.7638	8.92582	8.37403	8.22734	8.52954	9.26599	9.47635	9.68244	8.97019	9.28915	9.31973	9.2605	9.19138	9.46105	8.55523	9.25453	8.90899	9.32813	9.01287	9.21422	8.76667	8.75653	8.80772	8.35282	8.56088	8.42112	8.8108	9.36984	9.10512	9.29263	9.15549	8.693	9.01332	8.56357	8.60336	9.07016	8.64884	8.60238	9.20821	8.80746	8.93494	8.37006	8.43127	8.48556	9.28999	9.33097	9.48297	9.30685	9.2115	9.46199	9.32639	9.05974	9.17542	8.99299	8.76264	8.8056	8.43428	8.47806	8.42012	8.64659	8.42722	8.53119	8.48493	8.53504	8.638	8.6427	8.4491	8.58204	8.57057	8.5075	8.59288	8.39625	8.68158	8.51176	8.62545	8.65217	8.70211	8.58883	8.90173	8.69281	8.79519	8.8365	8.61931	8.59232	8.54888	8.88908	8.67173	8.63045	8.84852	8.78648	9.02958	9.00864	9.28487	9.34437	9.38693	9.0349	9.34668	9.06494	9.26128	9.07756	9.20032	8.65413	8.93738	8.73898	8.72166	9.0477	9.02812	9.05272	8.98646	8.75271	8.79425	8.69391	8.60422	8.74082	8.80624	9.0149	8.91678	8.99997	9.05847	8.73316	8.5899	8.83858	8.7507	8.82613	8.70851	8.84364	8.88213	8.93624	8.81593	8.81747	8.80989	8.54849	8.64464	8.98618	8.80878	9.07063	8.9857	8.61898	8.49731	8.60858	8.59544	8.84561	8.73452	8.99628	8.97291	8.73397	8.72037	8.50494	8.52631	8.63211	8.69675	8.60623	8.52378	8.68604	8.76247	8.8459	8.97683	8.9719	8.88841	8.64526	9.15506	8.57267	8.91274	8.62935	8.60661	8.60342	8.51664	8.99842	9.0475	9.0715	9.11168	8.38974	8.30474	8.29633	8.48578	8.63985	8.77035	8.68468	8.58938	9.07873	8.80082	9.04163	9.08081	8.72681	8.79425	8.60463	8.55087	8.90693	8.87088	9.32432	8.91595	8.56712	8.37255	8.43689	8.7462	8.56452	8.90892	8.98446	9.13283	9.12092	9.1343	8.87014	8.71496	9.59763	9.43943	9.71136	9.7973	9.58665	9.61213	8.64671	8.52265	8.69462	8.67931	8.80487	8.56865	9.01067	9.13091	9.10694	9.07865	8.41919	8.83366	8.85813	8.72916	8.40252	8.497	8.57232	8.65153	8.93087	9.08961	9.2068	9.13856	8.82547	8.89916	8.81846	8.75292	9.01784	9.14692	8.49973	8.52158	8.55146	8.73667	8.79861	8.68978	8.76036	9.03269	9.02375	9.12134	9.0217	8.96473	9.16369	8.72922	8.68883	8.97558	9.26709	9.35365	9.43201	9.69228	9.55652	9.6648	9.507	9.2503	9.50987	8.4445	8.59899	8.69978	8.5404	8.63002	8.61636	8.96733	8.57682	9.10242	8.59088	8.80425	8.51685	8.45988	8.79721	8.57003	9.64311	9.59974	9.50796	9.60165	9.44676	9.60872	9.36511	9.19878	9.42819	8.72853	9.12924	9.06156	8.92776	9.18761	9.20273	8.6765	8.64577	8.85943	8.43198	8.70634	8.8076	9.17007	9.27459	9.46838	9.2182	9.23712	9.24548	8.65111	8.80875	8.69301	8.57363	8.8645	8.76211	8.96959	8.89193	8.84862	8.61951	8.62351	8.63151	9.2698	9.41643	9.52125	9.64046	9.17061	9.497	9.0532	9.12996	9.14899	9.08853	8.67661	8.64891	8.4289	8.69103	8.71718	8.2933	8.46251	8.69383	8.64826	8.68224	8.53173	8.40267	8.78478	8.49752	8.36467	8.70854	8.50099	8.58731	8.62037	8.62058	8.76688	8.7543	8.84906	8.73099	9.12001	8.96835	8.58134	8.78276	8.89738	9.02327	9.29117	8.68769	8.63407	8.99222	8.76043	9.0647	9.34164	9.59528	9.18098	9.20214	9.4156	9.11095	9.23032	9.06315	9.42089	9.07619	9.2361
GRMZM2G343769	5.17358	4.27201	3.74659	5.29394	5.2397	3.74659	4.14376	4.05076	3.74659	6.40641	5.12803	5.31699	6.78782	6.56212	7.93102	8.06518	6.29074	5.95114	5.92641	6.24265	6.233	7.84326	5.53592	6.82979	6.61045	7.79228	7.79632	4.97653	5.15672	6.26459	7.98147	6.11892	4.52652	3.74659	6.94953	6.98459	4.86721	5.53312	5.37192	5.53166	5.59912	6.38504	7.48283	6.95287	7.80431	6.13262	5.42303	5.48051	5.92991	5.37167	5.95907	5.75192	3.74659	3.74659	4.2678	4.89478	5.42215	6.72281	4.4152	4.05136	4.44664	4.55902	4.41591	5.33155	4.3187	5.63579	5.76317	5.83137	6.25109	5.71167	6.55675	4.25323	3.74659	5.79479	3.74659	3.74659	3.74659	3.74659	5.15191	5.37157	5.48661	5.2548	4.70796	4.72798	3.74659	3.74659	3.74659	4.15823	3.74659	4.17201	4.1483	6.2416	6.31048	6.21173	4.47629	3.74659	4.98093	4.19966	3.74659	3.74659	3.74659	4.84649	5.49418	5.63593	3.74659	6.47939	6.58844	6.57021	5.36639	4.25217	3.74659	3.74659	3.74659	3.74659	3.74659	3.74659	3.74659	3.74659	7.10881	3.74659	3.74659	4.2928	5.73965	6.60411	6.23254	4.70714	4.69008	4.98777	4.32375	4.49644	4.16641	5.15346	4.47307	3.74659	3.74659	3.74659	3.74659	5.84937	6.72704	4.28982	6.74184	6.00248	6.61333	6.26245	3.74659	3.74659	4.80581	6.28377	7.04134	6.57042	6.49017	6.71121	7.03509	6.91632	6.43389	6.69129	6.32229	3.74659	3.74659	3.74659	3.74659	7.74237	3.74659	3.74659	4.74446	3.74659	4.09777	6.74751	6.73346	6.77375	7.40281	7.14936	5.92691	6.84929	6.27226	6.59934	6.50588	4.14204	4.40511	3.74659	3.74659	4.23189	5.19064	3.74659	4.16797	4.79671	5.61274	5.349	5.44969	5.58783	5.67282	8.14416	8.27216	6.2172	5.46191	4.64681	5.23684	5.71062	7.31683	8.3767	8.29618	8.518	6.72714	6.04296	3.74659	5.68346	3.74659	3.74659	6.41176	6.31115	5.74699	8.07013	4.98107	6.57444	6.68842	7.64311	7.40148	6.2648	5.25179	5.47576	4.73273	6.05086	5.32051	3.74659	6.67918	6.21717	6.12731	5.89387	7.76726	8.04332	6.70289	6.56495	5.0281	5.53157	7.08909	7.53316	5.80421	6.12099	6.17843	6.17739	7.74787	7.6244	6.09692	4.88248	5.53228	5.6535	5.17101	3.74659	4.60424	6.93344	6.94366	6.13947	6.64318	3.74659	4.62317	4.46676	6.39971	6.13205	6.06513	6.61645	7.24138	7.20713	6.21105	5.59083	5.76277	4.71917	6.59402	6.92793	8.65054	8.44919	5.92855	5.50947	4.73422	4.82857	5.21818	5.99428	7.92666	6.85369	6.86153	4.9166	5.32266	6.07212	3.74659	4.67525	7.19116	7.21865	4.90643	4.71344	6.92357	7.73525	5.19871	5.37795	6.58703	5.81471	3.74659	3.74659	8.46361	8.47071	6.77814	6.08459	5.31603	6.47087	6.77854	7.74015	7.81066	8.05493	6.52971	6.32814	5.50432	6.0601	4.75805	4.42159	7.33256	7.69563	7.20568	5.64926	6.23573	6.39749	8.30624	7.77145	6.91447	6.30646	6.52676	6.20288	4.18173	3.74659	6.37469	6.25426	6.20743	6.38982	9.16855	9.03061	7.24514	6.8156	5.95569	6.41898	7.69217	7.83903	6.3745	6.25548	6.57753	6.25086	8.49525	8.82378	6.67822	6.34451	5.82786	6.58685	4.5159	3.74659	7.5677	7.28011	7.00226	6.86704	4.6928	5.36887	5.51934	5.8279	6.49056	6.47913	8.37499	8.35118	6.4345	6.65795	6.02858	6.57412	3.74659	4.52391	5.19869	5.03333	4.63153	4.46064	4.52989	5.06519	6.09629	5.65071	6.50063	6.58456	8.48642	8.43573	6.65601	6.03453	6.80521	6.51529	5.92148	5.89577	6.70309	6.26786	6.87897	7.03511	8.64678	8.071	6.57956	5.57411	7.15983	6.8015	3.74659	4.86676	7.37354	6.35379	4.7177	4.6445	5.94339	5.69659	7.17944	6.74608	8.33798	7.62824	7.80732	6.96079	6.31701	6.2037	7.1308	6.6058	6.74709	3.74659	3.74659	3.74659	5.75557	5.88396	6.86512	3.74659	3.74659	4.74678	3.74659	4.16458	4.69232	6.14015	6.16986	6.20058	6.83614	5.82195	6.70733	3.74659	3.74659	3.74659	4.70607	4.15608	3.74659	5.452	6.17671	5.85067	5.46565	4.85673	5.16956	4.44178	4.41219	3.74659	4.61168	4.43036	3.74659	6.9468	4.73923	6.64283	4.40444	3.74659	4.8543	4.53586	4.16335	3.74659	5.63586	6.17986	6.04415	6.18267	5.39798	6.24239	4.47955	4.32867	6.38631	3.74659	4.3852	3.74659	3.74659	4.13863	3.74659	3.74659	4.47587	3.74659	6.06064	6.5436	6.21713	4.97507	5.17029	5.61659	4.14333	3.74659	4.46454	3.74659	4.61162	3.74659	3.74659	3.74659	4.48547	6.44057	7.53797	7.54034	6.36193	6.85697	7.06475	3.74659	4.14005	3.74659	6.79218	7.21897	7.30535	7.05265	7.25545	7.35126	6.88454	6.7649	6.799	3.74659	3.74659	3.74659	3.74659	4.24258	4.28478	4.3593	4.358	4.49617	7.51757	7.29576	7.67843	7.91667	7.86949	7.1929	6.33942	6.07959	6.36764	5.68502	4.53077	5.29834	4.234	3.74659	3.74659	3.74659	3.74659	4.27884	6.48109	4.11745	7.76149	7.68868	4.92621	4.91694	4.92525	4.44471	5.46554	6.24993	7.26958	8.27728	4.89964	5.37084	5.72014	5.9544	4.36479	3.74659	6.68951	7.21748	4.20402	5.01315	7.01573	7.55366	5.34987	5.18413	6.13939	6.4027	3.74659	3.74659	8.19291	8.27846	6.05694	6.18392	5.51392	5.89127	5.88269	6.72034	8.28706	8.34807	6.34168	5.77493	6.15183	6.69929	4.52408	4.78742	7.20923	7.30096	5.47867	5.35806	6.70544	6.12134	7.96782	8.21391	6.57831	6.05724	6.14365	6.30523	3.74659	3.74659	6.59297	6.18776	6.59345	6.19774	8.15018	8.17653	6.91328	6.03009	5.69986	6.33745	7.40281	6.01141	5.79745	6.05516	6.50053	6.39039	8.04266	8.50971	7.02704	5.82432	5.68384	6.18703	4.21863	3.74659	7.25521	7.3634	6.64977	7.3426	4.70687	4.47508	6.00744	6.29695	6.54187	7.22349	8.34037	8.3263	6.48837	6.28517	6.62671	6.09559	4.3789	4.75939	5.287	5.73019	4.51266	4.48489	4.50277	4.87384	5.83309	5.71681	6.15051	6.67779	8.49327	7.75617	6.23977	5.90114	6.00952	6.58326	6.01273	5.84555	6.45018	6.25535	6.09867	6.07621	8.12659	8.29946	5.63419	5.58615	6.37396	6.98042	3.74659	3.74659	7.07313	7.10434	4.6532	5.57028	6.01162	5.62769	6.47526	6.53756	8.39299	7.89765	7.98777	6.03955	5.89591	5.76177	6.39913	6.50595	6.56408	3.74659	3.74659	3.74659	5.21652	5.72517	5.60659	4.23291	3.74659	3.74659	4.58597	4.37019	5.08489	6.07139	6.31058	5.966	6.48319	6.45644	6.63391	4.21059	3.74659	3.74659	3.74659	3.74659	4.39835	5.32106	5.46772	5.67365	4.72441	4.76592	5.0014	3.74659	4.12863	3.74659	4.14903	4.3283	3.74659	6.56968	6.75953	6.52756	6.97993	5.08315	4.81229	3.74659	3.74659	3.74659	5.47909	5.28589	5.89547	6.06412	5.96874	6.64121	4.60447	4.72824	4.62041	3.74659	3.74659	3.74659	3.74659	4.39093	4.2068	3.74659	3.74659	3.74659	6.04782	6.1989	6.54451	5.91987	5.24338	6.10181	4.18003	3.74659	3.74659	4.14178	4.21402	4.57718	4.6873	4.59436	4.60624	6.64501	7.41852	7.19405	6.10889	6.83574	6.61788	3.74659	4.80668	4.61489	6.58637	7.43748	7.55049	6.40678	8.00908	7.28059	5.84751	7.1155	7.21237	3.74659	4.98467	3.74659	3.74659	4.16414	3.74659	3.74659	3.74659	3.74659	7.86812	8.35505	7.81785	7.71222	7.28376	8.07719	7.56257	6.71419	7.03015	4.5023	4.65187	5.25916	4.09401	4.23607	3.74659	3.74659	4.27061	4.4738
GRMZM2G343828	7.23789	9.4434	8.90838	6.51546	7.12924	6.01619	4.70482	6.19972	6.78089	5.42404	3.74659	4.6659	6.54838	5.58922	4.83908	3.74659	7.92763	8.0944	7.97474	7.9083	5.11	5.63474	4.58715	5.54504	5.66193	5.49716	4.98034	8.85937	8.60797	7.29138	4.91903	6.17206	5.62403	3.74659	7.11976	6.39816	8.67033	9.28981	4.42097	4.18109	8.48582	4.26975	6.70026	5.74475	5.79401	8.75941	8.09986	8.49833	6.38914	3.74659	5.75822	8.20715	9.72162	6.19695	7.54726	10.097	9.04355	8.43849	11.1395	6.62903	9.5271	11.0008	7.31781	8.61358	9.92946	4.12195	4.92543	4.65845	6.32394	5.77575	5.52351	5.8804	6.01394	7.43136	6.43129	5.63454	5.14344	5.60199	3.74659	4.16045	3.74659	11.5841	10.9893	12.1592	6.58946	12.5224	12.4175	13.7605	13.2793	11.8969	12.0842	8.93973	8.07317	8.52709	9.80635	3.74659	9.75647	10.5638	5.9159	5.1436	5.18541	3.74659	3.74659	3.74659	8.49076	9.05353	7.5863	7.79072	10.5791	10.4958	9.406	13.5677	5.62895	6.01691	6.31074	5.13802	5.42562	5.21711	6.48037	6.03078	5.17317	5.46551	3.74659	3.74659	3.74659	12.1956	12.8148	11.559	11.7633	3.74659	14.1143	11.3586	13.4865	12.5283	5.27271	5.56911	5.00699	3.74659	3.74659	3.74659	3.74659	3.74659	4.31532	3.74659	5.1116	4.84756	5.79103	3.74659	4.76356	3.74659	6.52989	3.74659	4.90073	3.74659	3.74659	4.51628	3.74659	4.89005	5.08203	6.06794	5.59537	5.30631	5.34174	4.68804	4.25292	4.83406	4.97819	6.57236	5.70219	5.75	6.69233	5.98004	8.11199	6.22671	5.55025	5.36191	5.73237	11.9584	12.6302	10.3552	10.8593	11.2885	8.28986	8.2752	9.14825	9.45008	6.43162	6.63794	9.38803	3.74659	7.61402	4.57811	4.63703	7.9452	8.34316	8.43528	8.11721	4.58802	5.25906	6.27987	5.18306	4.80997	8.2945	8.56655	7.84	8.60742	8.74315	5.57912	7.57889	7.76003	4.11678	5.13527	3.74659	4.74251	4.44683	5.5219	4.98085	8.04608	7.63895	8.02421	7.3933	9.62111	8.92922	8.66651	4.86662	6.91836	4.68259	5.25666	4.80368	4.64829	7.7635	7.61801	9.27757	9.02282	5.86419	4.84921	4.29389	4.33541	5.47481	5.13101	5.50653	4.54637	8.6814	6.59712	8.04066	8.50859	8.05451	8.49906	6.4645	8.01692	7.61773	7.66592	6.49823	8.95152	6.71678	8.41623	4.58424	4.38804	4.71716	4.58322	6.45315	5.32711	9.18933	8.79415	7.92313	3.74659	7.65497	3.74659	4.75105	4.85285	8.82969	8.57526	6.23136	6.3928	4.23012	3.74659	5.37349	4.95844	8.57491	8.47889	7.44542	5.83287	7.95964	4.50909	8.46962	6.8652	4.3381	3.74659	5.90322	5.62929	8.65382	8.04468	6.74217	7.19638	10.9285	8.56949	4.61878	4.63585	8.53832	8.54936	8.97836	8.275	5.22524	5.28804	5.5775	5.24162	8.35413	8.53179	8.89333	8.59419	9.27448	5.82212	8.19292	7.69563	4.38727	3.74659	4.67455	4.85776	5.02897	5.2503	8.54515	8.07475	8.69759	8.11466	11.2444	9.62323	4.439	6.77419	4.44342	5.43354	4.55413	4.64386	7.57704	7.59422	8.68145	8.47927	6.31878	6.35663	4.3322	4.44361	5.24146	4.7593	4.99685	5.32362	8.01731	8.34067	8.58314	7.97118	8.71811	5.93176	7.96787	7.6023	7.27692	6.00071	9.74716	8.55023	4.65814	3.74659	4.60093	4.37358	5.70158	4.55354	8.8159	7.79089	7.84022	7.36076	10.6765	7.3108	8.5086	9.12221	7.10947	7.88498	8.17213	8.35554	4.52646	4.33299	5.93784	4.95183	4.65899	4.75343	8.43804	8.30212	8.1828	7.27919	4.60538	4.27434	4.82839	5.15587	3.74659	4.13857	5.06373	4.1837	8.3474	8.64315	6.24376	5.42263	3.74659	3.74659	7.29812	7.53331	9.71277	9.86268	4.09802	3.74659	4.96101	4.97153	5.81374	6.5323	5.33553	8.37153	8.00635	8.3743	5.53834	4.10286	5.10562	8.61307	8.53496	5.6785	10.6031	9.22285	9.85959	10.1343	10.3369	10.8377	10.5717	11.2548	9.27573	4.60273	4.83067	5.21389	5.62268	5.9101	10.3025	6.66248	5.26838	6.29661	6.29933	6.08175	7.08169	3.74659	3.74659	3.74659	10.143	13.0839	11.2725	11.9948	14.116	13.7857	12.3559	12.9695	13.274	5.51742	12.4357	8.06619	10.0675	13.8172	9.71793	5.14968	5.65354	6.93343	3.74659	3.74659	3.74659	7.33488	12.6156	9.58805	10.9748	13.4564	5.3733	6.67566	5.49602	5.62949	5.56864	4.76571	5.0246	6.7629	6.49582	5.18415	3.74659	3.74659	3.74659	10.7828	11.6301	11.5368	13.5071	14.5139	14.8192	13.4354	13.5032	14.7443	5.12889	4.23838	5.12403	3.74659	3.74659	4.11213	3.74659	4.07721	3.74659	5.17215	6.39182	5.3044	4.23334	4.89994	5.00156	4.37596	4.91746	4.90137	4.26256	3.74659	4.45948	5.85495	5.39413	5.69738	5.17594	4.83513	5.90048	4.94637	3.74659	4.49617	6.31246	5.90329	5.9533	6.92942	6.30052	6.24739	5.7225	5.13541	5.97077	12.0682	12.7761	12.0417	10.9138	11.9157	11.6811	9.18741	9.18517	9.85855	7.79368	3.74659	5.41101	5.85279	9.10166	9.28713	5.69408	5.38405	4.42903	4.56973	7.15147	5.65398	8.78589	8.97019	7.74043	7.34501	5.94138	6.23796	7.46905	7.30156	4.80028	3.74659	6.97377	5.03819	9.01312	8.56899	7.23524	7.56488	11.1506	9.94329	4.90843	4.95346	8.67363	8.1763	8.64292	9.05387	4.0477	4.59649	4.70345	5.20915	7.72752	8.25522	9.12546	8.4811	7.22343	5.18975	7.76827	8.13498	3.74659	5.00525	4.89542	4.42508	5.39436	5.27213	8.40068	7.90738	8.9194	7.91902	10.9227	9.9746	5.9059	7.492	4.91748	5.64569	4.86429	4.17467	8.04695	7.86962	9.74893	8.73802	5.18636	4.36794	4.58695	4.74747	5.50137	5.33915	5.06419	5.20301	8.26913	8.19648	8.99607	8.16499	3.74659	3.74659	7.67045	8.14874	7.50312	6.97363	10.003	9.75761	4.59991	4.34181	4.43372	4.60169	5.64329	5.44998	8.95191	8.57517	8.67855	7.93972	10.1367	9.31724	7.39818	8.04013	5.68459	5.36979	6.30883	7.65681	4.90612	4.82691	6.59507	5.40996	4.94598	4.54585	8.11105	8.22459	9.25387	7.96132	4.89737	4.64173	5.14857	5.10552	4.28234	4.24741	4.81931	4.35133	8.90026	8.88759	7.69786	7.49319	5.03848	4.83553	6.96145	6.42239	9.58955	8.81041	4.40635	5.20815	4.35288	4.66817	5.55607	6.15039	5.12776	8.79787	8.81845	8.77436	6.53086	4.42255	6.68515	9.91651	8.82452	9.49161	10.1339	9.53174	9.20897	8.55122	8.49829	10.3935	8.08746	8.18553	8.47859	5.2629	4.68823	4.8759	6.37899	5.61424	5.11817	6.87951	6.73337	6.82097	6.83159	5.93642	6.60648	3.74659	3.74659	3.74659	9.13291	11.8116	10.8298	12.528	13.6997	12.8925	12.5927	12.4198	12.0935	8.55344	8.37827	9.61451	9.02707	8.85311	9.46442	6.42371	6.0606	6.74152	4.06597	4.04564	3.74659	10.7565	9.416	10.432	10.1526	10.4712	12.2368	7.10634	7.03564	6.2329	6.4995	6.49476	6.73368	7.41647	5.40648	6.00466	3.74659	4.1175	3.74659	10.5369	11.9321	9.67153	12.642	14.0895	12.9254	12.6122	13.4659	13.0374	6.25769	5.70042	6.45314	3.74659	3.74659	4.19481	3.74659	4.07938	3.74659	5.92736	5.81037	5.85301	3.74659	5.25904	4.16444	3.74659	5.28667	3.74659	3.74659	4.29797	4.24119	5.89333	5.70858	6.37456	5.85264	5.72455	5.86695	4.40087	5.27635	4.9008	6.47273	6.16595	6.17059	6.54043	6.72438	6.45015	5.63563	5.37043	6.04494	12.6007	11.6012	12.9086	12.752	9.89441	11.9971	10.7197	7.83525	9.58273
GRMZM2G343854	3.74659	4.27201	3.74659	6.33584	6.66334	7.03944	5.53972	5.96072	6.33337	5.99642	4.50478	6.40687	7.26651	7.09607	4.60066	5.08841	4.85753	4.55587	3.74659	4.467	6.42358	4.90694	5.64977	6.84997	6.62903	4.87138	4.8684	4.50227	4.29768	3.74659	4.73528	3.74659	3.74659	4.29801	6.05492	5.82317	5.82419	7.01594	6.13073	6.62387	4.19953	6.9275	4.92225	4.88623	5.13262	4.69689	4.50527	4.19113	3.74659	4.21939	3.74659	3.74659	3.74659	3.74659	3.74659	5.5762	6.9104	6.33913	5.43367	5.18244	6.11624	6.46224	4.41591	7.14337	6.04024	5.93957	5.69435	5.83137	6.25109	6.22152	6.50153	3.74659	3.74659	4.37091	3.74659	3.74659	3.74659	3.74659	4.2606	4.3299	4.67133	6.56241	5.35768	4.80338	3.74659	5.66023	5.16402	4.95047	6.33081	4.77079	5.4485	5.50309	5.22666	5.60484	5.75228	3.74659	5.19096	5.30937	3.74659	3.74659	4.21857	4.68236	4.86423	4.72744	4.18656	5.55998	4.18518	4.92315	4.95263	5.41279	5.55641	4.8004	4.22028	3.74659	3.74659	3.74659	3.74659	3.74659	4.18757	3.74659	3.74659	3.74659	4.90652	4.16692	4.96458	5.52623	5.32945	5.1988	5.21906	4.49644	4.16641	5.63752	5.15799	5.16158	3.74659	3.74659	3.74659	4.52396	5.30458	3.74659	4.75449	4.66027	5.09869	4.32387	3.74659	3.74659	3.74659	4.96018	5.11005	4.45873	5.4455	5.10892	5.25689	5.25801	4.82476	5.27916	4.88916	3.74659	3.74659	3.74659	3.74659	4.59689	3.74659	3.74659	3.74659	3.74659	3.74659	5.82204	5.83671	5.46257	5.79137	5.71454	4.65299	5.78762	5.66591	5.77211	5.52474	4.42734	5.29786	4.44319	4.38747	4.53305	4.57647	3.74659	4.6298	4.52974	4.87196	4.35767	3.74659	3.74659	3.74659	4.75829	4.63703	4.75397	4.26156	4.20214	3.74659	4.09415	4.77952	4.97735	4.52583	4.80997	4.8541	4.57475	3.74659	3.74659	3.74659	3.74659	4.54299	3.74659	4.77465	4.11812	4.47354	6.46764	6.33493	5.64703	4.74165	5.05962	5.07952	4.83418	5.16834	3.74659	4.12476	3.74659	6.45492	6.34191	5.75298	6.3392	4.34193	4.88507	4.72221	4.57788	4.4316	4.15057	4.17451	4.6337	5.97932	5.50976	6.29032	6.36561	4.68958	4.65512	4.47471	4.4759	4.13365	4.43595	3.74659	4.36263	3.74659	4.62668	4.78619	5.6967	5.68464	6.3051	4.25782	5.85499	6.75712	6.36916	6.7125	6.83341	4.48123	4.59205	4.48907	4.42362	4.18179	4.5208	4.4313	5.2157	4.99228	4.72731	4.46165	4.1543	3.74659	3.74659	4.75638	4.27885	4.65732	4.57636	4.83436	4.62894	4.17252	3.74659	3.74659	4.28886	4.77815	4.93347	4.25974	4.51618	6.1963	4.96251	4.38697	4.13989	4.29317	4.20391	3.74659	3.74659	4.90342	4.14929	4.91406	4.56884	4.36473	4.52401	4.45431	5.17399	5.02842	5.07721	4.73584	4.34247	4.50078	3.74659	3.74659	3.74659	4.64844	4.71042	5.13661	4.74815	6.16918	6.52034	5.79461	4.79756	4.51663	4.76216	4.53611	4.2997	3.74659	3.74659	6.58314	6.69616	6.08961	6.65314	5.30584	5.38683	5.19136	4.63303	3.74659	4.33901	4.82732	4.38793	6.61285	6.20798	6.92007	6.56536	5.27716	5.24539	4.87874	4.90092	4.35516	4.1452	3.74659	3.74659	4.5837	5.01921	5.89071	5.72704	6.50272	5.92353	6.57568	6.41966	7.00674	6.42111	5.70158	5.11112	5.21167	4.54508	4.13088	4.14289	3.74659	3.74659	6.61765	5.96727	6.49998	5.57518	7.03229	6.21326	6.42687	5.66224	6.71386	6.31383	5.3647	5.79071	4.8967	4.35694	4.65256	3.74659	5.9814	5.99972	6.83577	7.07931	6.36988	6.13213	5.16726	5.20384	4.68561	4.24003	3.74659	3.74659	3.74659	3.74659	6.62689	6.04567	5.87029	6.47995	6.28852	5.46369	6.94107	6.48724	5.35722	4.3955	4.86228	4.86256	4.55161	4.60122	3.74659	3.74659	3.74659	3.74659	3.74659	3.74659	5.863	5.96903	5.51487	5.29067	4.69428	4.99767	5.25967	5.4292	5.50087	5.34579	5.4569	5.37146	6.46731	5.84456	5.41746	3.74659	3.74659	3.74659	3.74659	3.74659	3.74659	4.89282	4.86917	4.87648	5.51946	5.23075	6.43488	5.31448	4.96624	4.76053	5.45523	5.3117	6.35386	5.72058	5.18749	5.25067	5.10364	4.62906	5.8308	3.74659	3.74659	4.29413	4.99898	4.94215	4.89257	5.9809	5.20759	4.994	5.85683	5.67235	6.20733	3.74659	4.3852	4.12711	3.74659	3.74659	3.74659	3.74659	4.17061	3.74659	5.14339	5.21405	4.76409	5.43829	5.27503	4.87447	5.12819	4.93002	5.22043	5.39081	5.97565	5.50144	3.74659	3.74659	3.74659	5.50003	5.53435	5.27216	5.31185	5.23399	5.25483	3.74659	3.74659	3.74659	5.38605	5.86519	5.44035	5.53331	5.49561	5.81076	5.56474	5.75719	5.64384	3.74659	4.28006	4.14274	3.74659	4.44466	3.74659	3.74659	3.74659	3.74659	6.22417	5.73207	5.866	6.4285	6.08459	6.14927	6.20182	5.82922	6.02848	5.12778	4.24617	5.83166	4.46552	3.74659	4.21573	4.71684	5.00911	4.79399	4.47737	4.11745	5.24113	5.11577	4.48128	4.34367	4.20267	3.74659	4.42903	4.56973	5.0173	5.27022	5.05159	4.80508	4.42572	3.74659	3.74659	4.4774	4.4918	4.64029	4.20402	4.57906	5.72199	5.14292	5.43255	4.70915	5.07616	4.61322	3.74659	3.74659	4.90843	4.74117	4.7606	4.28044	4.64911	3.74659	4.34559	4.78036	5.24149	4.65762	4.76362	4.50592	4.42812	4.54371	3.74659	3.74659	4.5888	4.9017	4.5142	4.56894	6.86421	6.46445	5.36536	5.01025	5.06966	5.02579	4.7934	4.31675	3.74659	3.74659	6.41594	6.85892	6.31895	6.77279	4.86429	4.89286	4.97991	4.42253	4.56171	4.25801	4.62428	6.06924	6.53653	6.30426	6.9343	6.48838	4.69388	5.04228	4.83038	4.23782	4.17088	4.73943	3.74659	4.34045	4.72746	4.49361	6.12719	6.13108	7.13254	7.66423	6.67858	6.63206	6.97669	6.86717	5.45791	5.6209	4.94939	4.48858	4.5341	4.13343	4.19548	4.41727	7.41871	7.34023	7.2715	7.34212	7.37761	7.35462	6.29995	6.25797	7.0129	7.34137	5.11937	4.86334	4.85165	3.74659	4.51887	4.56464	6.13325	6.69145	7.00258	6.71746	5.95449	5.69963	5.33044	5.49811	4.8133	4.27884	3.74659	4.17904	3.74659	3.74659	6.50805	6.38359	7.04154	6.97127	6.27349	6.30935	6.44839	6.83025	5.37062	5.73311	5.31389	4.80652	4.36006	4.82994	3.74659	4.13922	3.74659	3.74659	3.74659	3.74659	6.76407	6.75255	6.55439	7.16371	5.911	7.02142	7.01345	7.29741	7.40066	6.05552	6.06846	6.31559	6.44503	6.86316	6.91206	3.74659	3.74659	4.18285	3.74659	3.74659	3.74659	5.18681	4.81689	4.82936	6.99921	5.61818	6.6008	6.72782	4.74055	5.91714	7.02895	6.24963	6.34091	6.20335	5.97598	5.46728	6.15154	6.2481	6.77474	4.1679	4.27947	3.74659	4.45508	4.16877	5.2435	6.30822	5.98502	5.86309	6.83212	6.56846	6.24962	4.32135	3.74659	3.74659	3.74659	3.74659	3.74659	3.74659	3.74659	3.74659	5.07013	4.86479	5.13695	6.18868	5.9548	5.82669	5.75565	4.70224	4.94298	6.29018	5.99597	5.43497	4.59087	3.74659	4.13557	5.31039	5.57113	5.51617	5.23597	5.4947	5.13619	3.74659	3.74659	3.74659	5.21112	5.97136	5.67525	5.13932	6.12514	5.34864	4.56673	5.05964	5.70211	3.74659	3.74659	3.74659	3.74659	4.57326	3.74659	4.2112	3.74659	3.74659	6.83729	6.92902	6.18879	6.42609	6.13883	6.1869	6.78493	6.69376	6.98797	5.94486	5.18851	5.30172	4.34549	4.09353	4.09561	5.43908	4.85721	5.70393
GRMZM2G343916	11.1579	11.8704	11.4378	11.0123	11.0892	10.9871	11.0542	11.0599	10.776	10.5186	10.6092	10.7295	10.2471	10.3007	10.6196	10.4539	10.9896	11.1139	11.3198	11.2326	10.659	11.1474	10.9741	10.6273	10.7572	10.8189	10.6989	11.0957	11.103	11.0628	10.7385	11.2004	11.5676	11.3372	10.7868	10.7515	11.1275	10.6738	10.8708	10.6944	11.2675	10.4856	10.8554	10.9224	10.8424	11.0035	11.0828	11.2815	11.231	11.0157	11.066	11.2283	11.4398	11.4105	11.3879	11.2262	10.8234	10.7137	11.1234	11.1137	11.0849	11.0514	11.1208	10.484	10.8339	10.882	10.8404	10.6832	10.9212	10.9446	10.6429	11.7836	11.6744	11.1548	11.6995	11.6718	11.7178	11.6961	10.7007	10.8941	10.8737	10.7576	11.1241	11.194	11.7403	11.1117	11.2846	11.1534	10.8708	11.1182	10.9245	11.0565	11.2211	11.0293	11.1004	11.7475	11.1062	11.035	11.8896	11.7816	11.5002	10.9623	10.8584	10.7399	11.4684	11.0784	10.8392	10.7811	11.2315	11.0989	10.8913	11.0978	11.6548	11.557	11.5403	11.6418	11.3896	11.6564	10.6543	11.7	11.6935	11.7539	10.888	10.5932	10.7195	11.1232	11.004	11.0919	11.0274	10.5931	11.2747	11.2862	11.0111	11.0483	11.7205	11.6091	11.7462	10.826	11.0065	10.3745	10.7633	10.8404	10.9314	10.8377	11.733	11.7356	11.7093	10.9221	11.0156	10.9212	11.1496	10.9771	11.0111	10.9541	10.8247	10.7055	10.8647	11.4872	11.5296	11.4754	11.752	10.9646	11.4725	11.5618	11.8144	11.6715	11.4443	10.9873	10.918	11.1053	10.836	10.8539	11.4518	11.0619	10.9604	10.5787	10.8342	10.9292	11.3247	11.3496	11.2552	11.2533	11.3335	11.1454	11.1015	11.2819	11.6519	11.494	11.5402	10.5002	11.2736	10.573	10.1077	10.755	10.7468	11.5004	11.2198	10.4042	10.2424	10.6566	10.7588	10.5644	10.8965	10.7848	11.2665	11.2856	11.7113	11.469	11.0938	11.1695	10.0669	10.8485	10.2534	10.8067	10.7732	11.1273	11.2053	11.3343	11.4047	11.2678	11.608	11.376	11.174	11.4943	10.9106	10.7339	10.5496	10.7687	10.1644	10.3226	10.6116	10.5555	11.4648	11.426	10.4084	10.2971	10.9158	10.6541	10.9042	10.8489	11.1327	11.0945	11.5309	11.0947	11.3467	11.5218	11.5294	11.6472	11.4859	10.8681	10.6602	11.2387	11.0785	11.2523	11.1222	11.1837	10.4855	10.3979	10.1496	10.1012	11.1854	11.2063	11.3232	11.207	11.1904	10.5533	11.0452	10.9423	10.9531	11.0496	11.286	11.3034	11.4586	11.5166	10.8798	11.0707	11.2123	11.0566	11.284	11.2802	11.6493	11.7627	11.7342	11.6028	10.8394	10.55	10.7294	10.5488	11.1234	10.9859	11.3388	11.2767	11.3321	11.5143	11.5742	11.6489	10.7224	10.6752	11.178	10.9633	11.3213	11.154	10.4521	10.1661	10.7434	10.7223	11.3064	11.0579	11.2803	11.323	11.6859	11.7436	10.5599	10.3819	10.8709	10.9096	10.7535	10.6959	10.7627	10.7136	11.1007	10.9521	11.0547	11.1994	11.6316	11.559	10.7841	10.8028	10.5632	10.7268	10.6309	10.3378	10.9201	11.1274	11.3304	11.1626	10.5568	10.7318	10.6333	10.6148	10.6976	10.7123	10.4936	10.5682	10.9703	10.9526	11.1993	11.3082	11.6718	11.6438	10.612	10.741	10.9881	10.8567	11.0921	10.9273	10.8075	10.6984	10.6963	10.5415	10.6657	10.6281	10.9904	10.9864	11.2148	11.3297	11.5059	11.9648	11.0751	11.1048	11.1468	11.3947	10.7024	10.9018	10.661	10.6246	10.8239	10.7342	10.6452	11.0304	10.8939	10.9689	11.3337	11.2528	10.6722	10.807	10.7898	10.7364	10.5345	10.7003	10.6876	10.6359	11.0885	11.1376	11.4868	11.3368	12.0946	11.5214	10.7398	10.9472	11.0478	10.9678	10.6952	10.8992	10.6732	10.7769	10.8073	10.9603	10.7891	11.0803	11.1425	11.0933	11.2977	11.1879	11.2303	11.7946	11.9238	11.8005	11.0918	11.1826	11.0881	11.2993	11.4272	11.2691	11.1981	11.2188	11.0673	10.944	10.9613	10.9742	10.8988	10.9582	11.372	11.4638	11.401	11.5656	11.6455	11.3637	11.4011	10.5512	10.5056	10.3385	11.2173	11.0674	10.9972	11.3613	11.0253	11.3689	10.8459	11.2211	11.2849	10.8288	11.4882	10.9936	11.0534	11.2397	11.2034	11.5067	11.4642	11.5423	10.373	10.4518	10.5084	10.8542	11.1073	11.2631	11.2229	11.2188	10.8996	11.9321	11.2905	11.3005	12.1244	11.4436	11.4408	12.327	11.5978	11.9263	10.3161	10.1806	10.2289	11.214	10.9723	11.0996	11.3341	11.251	11.229	11.1881	11.1631	11.0394	11.4488	11.3764	11.4986	10.3329	10.4357	10.4555	10.5301	10.6362	10.6199	11.4709	11.3552	11.3668	10.5785	10.7082	10.6729	10.6434	10.7297	10.7152	10.5926	10.551	10.6298	11.445	11.2917	11.3383	11.5433	11.3837	11.4691	11.3859	11.3982	11.3269	10.6688	10.7698	10.5375	10.6511	10.5751	10.752	10.5422	10.5949	10.6612	11.2438	11.1697	10.9739	11.2834	11.4259	11.229	11.127	11.1686	11.1821	10.9092	10.6567	11.0435	11.0414	11.239	11.2681	11.4258	11.3865	10.862	10.9036	11.0128	10.8337	11.3003	11.1155	11.2142	11.2663	11.7958	11.7069	10.8353	10.6413	10.6649	10.5785	11.0372	10.9268	11.1147	11.0937	11.1435	11.139	11.6422	11.697	10.9875	10.7445	11.0397	11.1758	11.4166	11.4311	10.7617	10.7145	10.9076	10.7199	11.0992	11.0944	11.2183	11.2227	11.6383	11.7721	10.8728	10.9723	10.3054	10.4222	10.6004	10.6993	10.9172	10.9162	11.1413	11.1205	11.1451	11.0781	11.5634	11.8286	10.9084	10.9255	10.6432	10.6968	10.767	10.7479	11.1714	10.9558	11.2119	11.1635	10.5643	10.6357	10.8205	10.7132	10.7757	10.7029	10.6818	10.7052	10.9644	11.055	11.1637	11.1166	11.7728	11.6106	10.7602	10.6975	11.1363	10.6785	10.7438	10.7157	10.5589	10.6152	10.5567	10.5841	10.7047	10.4575	11.1099	10.9761	10.9703	11.2955	11.697	11.6005	10.9181	11.0088	11.0029	11.1595	10.9285	10.9138	10.8258	10.6408	10.8477	10.6974	10.5431	10.5103	10.9882	10.9942	11.2038	11.2286	10.5787	10.5265	10.528	10.5944	10.7036	10.6911	10.7056	10.5925	11.0743	11.1182	11.3075	11.3323	11.5924	11.5619	10.8858	10.9363	10.9328	10.877	10.6908	10.8035	10.8734	10.8139	10.7229	10.801	10.7475	11.1017	11.1703	11.065	11.2948	11.32	11.3125	11.6826	11.5554	11.4613	11.206	11.0297	10.9881	11.1408	11.3229	11.2811	11.1831	11.1157	11.168	10.9678	10.9231	10.8424	10.8622	10.9147	10.868	11.4814	11.4551	11.4305	11.6434	11.5255	11.453	10.5427	10.5933	10.5046	11.1182	11.0485	11.0362	11.3211	11.2666	11.2116	11.2056	11.2505	11.1888	11.0052	10.6708	11.2821	10.8772	10.8101	10.9164	11.3602	11.1809	11.3908	10.7374	10.7568	10.1822	11.0855	10.9976	11.1758	11.0089	11.223	11.2435	10.961	11.1563	11.3036	11.3568	11.3589	11.3738	11.5431	11.5037	11.3409	10.576	10.4546	10.5088	11.0826	10.9656	10.8448	10.9315	11.1988	11.2439	10.9585	10.9139	10.9774	11.4083	11.2952	11.4185	10.6461	10.4116	10.4255	10.6032	10.4745	10.4616	11.4944	11.3216	11.5522	10.646	10.6086	10.421	10.3793	10.4114	10.3747	10.5411	10.6541	10.4869	11.4629	11.4155	11.2212	11.655	11.4655	11.5107	11.5184	11.3557	11.483	10.2103	9.44249	10.8581	10.6349	10.8549	10.5339	9.82645	10.3566	9.84658	11.0706	11.1544	10.7517	11.2089	11.1295	11.1868	10.2961	11.161	11.0219
GRMZM2G343917	6.65126	7.68636	7.16433	6.99212	6.39519	6.13432	6.81067	6.81613	6.30668	6.65737	6.93191	6.91357	6.34391	6.85434	5.71343	5.50752	7.23896	7.48111	6.9923	6.84882	6.80924	7.59134	7.18107	6.79896	6.83458	7.31025	7.22733	7.2102	7.1654	6.8912	7.18449	7.10216	7.02195	7.05171	6.93884	6.84201	6.74296	6.82143	7.14011	7.07349	6.85799	5.04359	7.10193	5.12581	7.30739	6.82532	6.46117	6.84801	6.64673	7.07254	6.66666	6.82365	7.36609	7.1914	6.34523	6.7708	6.44351	6.79539	6.78563	7.08261	6.78242	6.89841	6.72834	6.81537	6.71881	6.93348	6.87852	7.09157	7.02001	7.13385	6.75799	7.61852	7.48903	7.21122	7.79441	7.28942	7.39701	7.54662	7.77969	7.64789	7.17608	6.88364	7.14809	7.07934	7.12042	6.58835	6.73532	6.35497	6.61427	6.8995	6.73956	6.91001	7.18453	6.68662	6.99039	6.76614	6.72143	6.75395	7.81053	7.71147	7.12997	7.57602	7.44273	7.60181	7.06274	6.97107	7.06896	6.80057	7.01416	6.4608	7.14752	6.66425	7.37441	7.12728	7.1962	7.24861	7.65098	7.34424	6.81317	7.45202	7.2474	7.15387	7.63084	6.87164	7.43432	6.90061	6.5441	7.12551	7.11636	7.37018	7.38984	6.82551	7.21387	6.97615	7.80558	7.5092	7.68677	7.3351	7.27564	6.9832	7.4096	6.90647	7.37749	7.4239	7.75763	7.53158	7.57627	7.45016	7.20708	7.37448	6.71302	7.31516	7.06826	7.34732	7.29406	7.30135	7.78149	7.41679	7.4861	7.61036	7.68012	7.127	7.24028	7.50219	7.81263	6.90622	7.11104	7.19271	7.23726	7.09488	6.75683	7.11816	7.01652	7.0479	7.20762	6.69063	6.82371	7.02222	7.04645	7.367	7.3104	7.35521	6.94342	7.05435	7.33823	7.16809	6.21987	6.91509	7.02647	7.02384	7.16943	5.86106	5.19832	5.72723	5.86607	7.10374	6.80562	4.92081	5.43724	5.342	6.82685	5.83956	5.63359	5.00682	6.25308	6.96748	6.50968	7.55269	7.19413	7.12704	4.48106	6.97344	5.67723	6.99035	6.98505	7.45508	7.43371	6.74586	7.11555	6.66688	6.89207	7.14031	7.12565	7.41295	6.69131	6.67547	6.64289	6.72288	5.44545	5.37352	5.16374	5.51786	7.19868	7.2554	6.8986	5.42087	6.6907	6.69093	6.90195	6.62683	7.56899	7.43877	7.23074	7.10496	7.01628	7.27898	7.22403	7.07513	6.49147	7.01708	7.11745	6.74916	7.05719	6.74037	6.61839	6.86242	7.00671	6.94448	5.13956	5.46733	7.32972	7.46286	7.11067	7.31457	7.07733	7.02216	6.4586	6.16993	6.89723	7.31489	5.33367	6.35475	5.94302	6.08087	5.54121	5.19854	6.88907	6.42469	6.38691	6.44168	5.45809	5.47048	7.24585	6.99009	6.22007	5.84129	6.06743	6.18722	6.35573	6.48467	5.84062	5.52407	6.70154	6.19677	7.32994	7.31398	6.48485	6.34832	5.43654	6.13324	4.95657	5.96725	6.33328	5.39167	6.39837	5.89978	5.36542	6.22416	5.62849	5.07284	7.30375	7.61831	5.68171	5.47774	4.48441	4.81439	7.24891	7.26936	5.3966	6.63621	5.39742	5.99718	5.7472	6.105	7.2039	6.96681	7.08563	6.95691	6.76824	6.93458	5.68362	4.72647	5.87259	4.79932	5.72123	6.27255	7.08741	7.10266	6.78678	6.76886	7.15728	6.88677	6.25109	5.86346	5.84659	4.96714	4.72869	5.70799	7.21662	6.72793	5.21303	7.13167	6.62351	6.90238	6.78107	6.96263	7.25053	7.05073	7.35941	7.21325	6.0693	4.87383	5.98837	6.48391	5.73213	5.69803	7.13834	7.20988	5.23171	7.01083	6.90905	6.46878	6.07523	6.56157	7.1714	6.86705	7.08407	7.18463	7.19992	4.57407	6.72	6.64125	6.69348	6.67721	7.02188	7.23232	6.77541	6.92843	7.2077	7.01277	6.69168	7.08107	6.40254	6.96925	6.72832	6.63853	5.59678	6.71555	6.72326	6.75502	7.06506	6.68036	6.88472	7.23161	6.92095	6.78969	6.96742	7.01135	7.01672	5.7275	6.85761	6.64698	6.6069	6.8862	6.73244	6.74198	6.9259	6.99649	6.61245	6.46767	6.96552	6.65038	6.17756	6.74246	6.82175	6.92851	6.72574	7.23825	7.30449	7.276	6.84593	7.26619	7.02502	6.94503	7.03628	6.80748	7.09156	7.26807	7.08169	7.39768	7.15569	7.02322	6.81328	6.77973	6.56084	7.07828	6.65343	7.18324	6.23699	6.83744	6.59376	7.03093	7.06488	6.81257	6.56238	7.48533	7.03474	7.1525	6.73286	6.90986	7.24356	7.14324	7.18037	7.03483	6.96017	6.717	6.68608	6.58254	7.12163	6.21312	7.04892	6.92078	6.66617	7.20255	7.29575	5.44504	6.8774	6.84181	7.02912	6.78829	7.12321	6.62433	6.58197	6.64149	6.37328	7.11091	6.84804	7.21914	7.01157	6.83497	6.84568	7.41515	7.47708	6.66397	7.24748	6.9962	7.16447	7.32415	7.22956	7.6082	7.52823	6.9745	6.94641	7.00255	7.15714	7.20556	7.09652	7.00249	7.20052	7.1261	7.24718	6.98508	7.41435	7.41285	7.63543	7.77005	7.4983	7.42649	7.12249	7.57125	6.8679	7.06116	6.63447	6.88956	6.31293	6.76652	7.29151	7.11386	7.07034	6.66078	6.98908	7.10787	6.91816	6.99634	7.1004	6.96993	6.93012	7.02078	7.26213	7.8861	7.42334	7.46029	7.18343	7.19858	7.28118	7.33931	7.60147	7.85459	7.49486	7.35431	6.98497	7.11767	6.75475	7.24998	7.11016	6.27225	7.50848	7.20879	7.62984	7.32917	7.1219	7.39153	7.17356	7.48197	6.82767	6.98284	6.98456	7.50635	7.85313	7.5751	6.75594	7.25749	7.28472	7.1499	7.69565	7.63766	7.3651	7.50431	7.00952	6.77706	7.09169	6.87997	6.96862	7.21119	7.39945	7.28567	6.31889	7.07642	6.64092	7.16513	7.47016	7.28965	7.19616	7.07325	6.8445	7.12448	7.03003	6.66507	6.70276	6.70265	6.78166	7.08278	7.58049	7.65499	7.1385	6.78109	6.82343	7.16186	7.01819	6.387	7.26414	7.02626	6.84547	6.68927	6.90826	7.20114	6.7197	6.96789	6.37758	6.56582	7.63276	7.09005	6.58325	6.82751	7.23639	7.01321	6.57423	6.66213	6.94101	7.07064	7.25039	7.26233	6.987	6.3375	6.77083	6.74132	6.32082	6.67619	7.05429	6.80566	7.02167	6.89687	6.66664	6.67703	6.09901	6.66952	7.27664	6.96289	7.46675	7.19219	6.75299	6.59738	6.72194	6.86522	7.00951	7.09104	6.89433	7.16552	6.81209	6.77004	7.09406	7.25063	7.0175	6.6904	6.754	6.68225	6.94999	7.41268	7.04752	5.74268	7.33393	7.08065	6.79005	6.95392	7.27326	7.22254	7.52859	7.33092	6.56164	6.81142	7.34553	6.90756	6.86369	7.01739	6.61782	7.17629	6.99583	7.06805	7.34427	6.88591	7.06942	7.07861	6.97751	7.43338	7.2598	6.80866	7.43866	7.28954	7.15832	7.20756	7.04566	6.92283	7.14882	7.13153	7.32212	7.61012	7.57311	7.5728	7.54551	7.57459	6.99018	7.62293	7.48197	7.5612	6.7021	7.14268	7.19906	7.37661	7.00722	6.89515	6.69987	7.2169	7.05573	7.01362	6.67603	7.14765	6.9033	6.87082	6.7149	6.98728	7.54704	7.21329	7.55751	7.76945	7.22153	6.5813	6.94308	6.9236	6.69074	7.12563	6.99789	6.60453	7.1542	6.98813	7.25862	7.53235	7.60995	7.09789	7.40861	7.37808	7.52382	7.46798	7.456	6.9485	6.81458	6.84839	6.65452	7.02429	6.82274	6.48705	6.5525	6.80905	7.24961	7.72805	7.54596	7.47795	7.47287	7.14788	7.49169	6.97556	7.53707	7.06466	7.41684	7.2851	7.23191	7.37292	7.16507	7.30483	6.98009	7.27344	7.24989	6.97308	7.25849	7.42077	7.44843	7.53472	7.62884	7.10463	7.49991	7.40093	6.65657	7.39348	5.95401	5.23337	7.32553	6.92199	6.92977	6.86158	6.27631	6.5185	5.68004	6.91659	7.45938	6.24739	7.09377	7.13962	7.14589	5.62437	7.2779	7.19635
GRMZM2G343972	4.40535	5.26107	5.76682	5.2382	5.74921	7.30649	5.92441	6.34925	6.25166	3.74659	3.74659	4.36514	4.57318	4.54095	4.60066	4.58632	4.59501	4.73155	5.32887	5.14682	3.74659	4.30496	3.74659	4.71815	4.95285	4.25974	4.1289	5.0769	4.69003	5.24992	4.28238	4.88484	6.87971	5.94568	5.26183	5.53948	6.05994	6.52614	3.74659	4.35879	4.91749	4.26975	4.47873	4.68486	4.14469	4.35404	4.36839	4.37283	4.30063	4.78593	5.03723	4.54263	6.45177	5.4401	6.20945	6.47012	6.30456	5.72668	7.3548	5.59612	6.89233	7.01398	4.88644	6.30956	5.60934	3.74659	4.1735	3.74659	3.74659	4.33072	3.74659	5.2833	5.13981	4.37091	5.39194	5.16285	4.46516	4.25669	4.46976	4.56609	4.98968	6.60348	5.73169	6.53405	5.63319	7.27184	6.70933	8.04933	7.66486	6.7794	6.88931	5.36477	4.92222	5.13558	6.43857	3.74659	5.36707	5.19399	4.83038	4.75295	5.25001	4.76826	5.15108	5.10936	5.59317	5.48094	4.80142	4.64619	5.2289	6.93025	4.83534	6.9028	5.12144	5.36664	5.34645	4.74878	4.33431	4.25561	4.36785	5.1	4.48133	5.46551	5.73965	5.76877	6.12803	6.1083	5.13319	5.52927	5.06304	4.3611	6.79538	6.05807	7.15593	6.58107	5.01074	5.33216	3.74659	6.06773	6.11885	4.13183	6.61623	5.60743	6.23193	5.84469	4.65864	4.60742	4.57421	6.35855	5.48075	5.89271	4.18121	7.28273	5.56016	6.35346	6.69526	5.39673	6.36281	5.32624	5.79015	3.74659	4.80597	3.74659	4.80558	4.56542	4.857	5.41286	4.97819	5.93551	6.26838	5.81265	6.46579	6.33632	4.20534	5.40526	5.62093	6.02116	5.12448	6.17075	6.49659	5.49802	5.23577	5.77422	4.78808	5.78341	5.00931	5.10649	4.95734	4.18029	5.78251	4.23642	4.50322	4.42859	4.98736	4.80619	4.58036	4.20214	4.35297	4.58802	4.4846	4.97735	4.35308	4.70184	4.22827	4.12101	3.74659	4.63023	6.26774	5.24101	4.61687	4.468	4.48106	4.38662	5.31151	3.74659	4.0622	3.74659	3.74659	3.74659	3.74659	3.74659	4.55684	6.2077	4.66023	5.74718	3.74659	4.55678	3.74659	4.33957	4.16904	4.30432	4.56738	4.48191	4.62561	5.15173	4.48248	4.6337	3.74659	3.74659	4.12777	4.1169	3.74659	4.46372	4.16992	4.76757	4.68111	5.11526	4.73992	6.96342	5.5141	4.62668	4.78619	5.96501	5.04911	6.97843	3.74659	5.62574	3.74659	4.30323	3.74659	3.74659	4.68847	3.74659	4.35501	4.52604	4.70568	4.34912	4.81483	4.44945	4.81747	4.39557	3.74659	4.80501	3.74659	4.1969	4.64104	4.65847	4.43983	4.12175	4.30005	4.14609	4.17252	4.68477	7.18411	6.13616	4.48361	4.78137	4.5251	4.82278	3.74659	3.74659	3.74659	4.13989	4.13422	4.20391	6.82362	5.19366	4.52901	4.71778	4.30852	3.74659	4.61433	4.74253	4.73791	4.93961	4.14465	4.47553	4.50052	4.43306	4.80169	4.49058	7.53649	6.66351	5.00281	4.78458	4.38727	5.08999	3.74659	3.74659	3.74659	4.15133	4.19466	4.55551	4.85003	5.19235	6.38806	5.94433	3.74659	4.72994	3.74659	4.24884	4.32129	4.15301	4.31213	5.20564	4.78991	4.97474	4.57981	4.52893	4.3322	4.09763	3.74659	3.74659	4.51521	4.49822	4.41124	4.82978	5.25932	6.00584	7.4292	7.05055	5.31249	4.78147	5.47086	4.40644	7.23179	5.10689	3.74659	3.74659	3.74659	3.74659	4.17531	3.74659	4.32064	4.21149	4.74622	5.17502	6.69332	5.83153	6.41542	4.88328	7.56612	5.57518	7.10563	5.46688	3.74659	3.74659	4.30299	4.33839	4.39704	3.74659	4.81521	4.89361	5.76911	5.46167	3.74659	3.74659	3.74659	4.34086	4.17359	3.74659	4.77061	4.55679	5.19594	4.9279	5.23741	4.72353	7.59503	6.16953	4.68415	5.32865	5.92397	6.27513	3.74659	3.74659	3.74659	4.03564	4.67507	4.65687	4.61913	5.24483	4.55161	5.56325	4.94425	4.67547	4.64218	5.72563	4.91599	5.6785	6.52073	5.55115	5.65036	6.72442	5.13914	6.06891	7.18801	5.14432	5.39165	4.35634	3.74659	3.74659	3.74659	4.10737	5.37714	5.64146	5.50967	4.95367	5.19851	5.11769	4.92458	4.67393	5.82079	4.74316	6.22758	7.07923	4.72638	6.73031	8.11003	6.88967	6.61999	7.46234	7.32801	4.12234	5.96081	4.70451	5.46114	6.82434	4.92689	5.43545	5.19313	5.69307	5.0859	6.05345	4.93357	4.12135	6.08727	5.34166	6.27836	7.14825	3.74659	4.87942	5.77458	5.47213	3.74659	5.16071	4.87547	5.51247	5.57239	4.63564	5.05321	6.25789	6.02675	5.97107	5.69194	4.87447	6.80822	7.17003	5.89346	6.64226	7.17085	7.4404	5.07393	5.30822	5.18077	6.60373	6.33529	6.3065	6.08141	6.29198	5.8436	5.3896	5.21146	4.96384	5.86962	6.08253	5.88098	5.91133	5.80595	5.72558	5.89199	6.13205	5.53521	5.49932	4.8571	5.12626	5.65595	4.24258	4.28478	5.44636	4.49269	4.79537	6.12971	6.3372	6.99327	6.63713	6.45375	6.00618	5.7225	5.871	5.76915	6.51769	6.24174	5.92471	6.31552	6.55476	6.51509	6.62733	5.48289	5.39068	4.92013	4.38548	4.31339	4.42307	4.48128	4.34367	3.74659	4.24262	4.96744	4.16232	4.39715	4.10243	4.71868	4.59022	4.61815	3.74659	6.49037	6.33834	4.35726	4.3835	4.20402	4.65608	4.42876	4.14786	4.64685	4.43341	4.39041	4.18476	6.28769	5.86438	4.14317	4.3283	4.89002	4.3986	4.80788	4.49332	4.84833	4.48522	4.63471	4.65762	4.26294	4.57654	4.30476	4.79155	6.62797	6.1496	4.5888	4.85047	4.0931	4.50937	3.74659	3.74659	4.22663	4.57709	4.42527	4.26218	4.14967	4.21312	6.23187	5.23631	4.20439	4.58792	3.74659	3.74659	4.70601	4.17467	4.85606	4.57078	5.12432	4.91969	4.25849	4.25521	3.74659	4.20134	3.74659	4.10272	4.35208	4.53727	4.6382	4.34679	4.17088	5.22741	6.56272	5.92572	4.85302	5.10865	5.44091	4.97718	7.05355	6.29245	3.74659	3.74659	4.0562	3.74659	4.39602	4.4609	4.40262	5.04093	5.17872	5.18854	6.18668	6.40553	6.10128	5.51139	8.03082	6.65102	7.60548	5.77021	3.74659	3.74659	4.56897	3.74659	4.67323	4.54585	4.57154	4.99435	5.47434	5.38322	4.11918	3.74659	3.74659	4.06119	4.28234	4.10161	4.76649	4.44322	4.46655	4.79399	4.9721	5.1894	6.62885	6.50791	5.08491	4.74271	6.71563	5.5945	3.74659	4.22658	4.24282	4.07726	4.55185	4.79685	4.07498	4.66948	4.9478	4.41958	4.8268	5.25264	4.91469	6.27155	5.49252	6.39451	6.63928	6.70734	6.25734	6.87897	6.59531	7.10528	6.46538	6.13186	5.65322	3.74659	3.74659	3.74659	4.22992	4.75533	4.04959	6.45637	5.17268	5.9306	5.40682	5.82291	5.75941	4.62962	5.22908	4.62177	6.30404	5.48449	5.42906	7.79291	8.08928	7.41705	7.40778	7.08873	6.93396	5.59042	5.42197	6.10088	6.02712	5.43622	5.96043	5.35347	5.28098	5.83362	4.63757	4.91294	4.75767	6.69501	5.73628	6.21472	6.81408	5.43018	6.3455	5.80759	5.88354	5.82847	5.15693	5.98822	5.08462	4.42834	5.09532	5.34603	5.07013	6.36903	6.19342	6.30526	5.62036	4.9753	7.23035	6.49657	5.35395	7.42409	6.76893	5.87886	5.85872	5.12028	5.57297	6.41882	6.64585	6.49427	5.9657	6.29188	6.12581	5.68334	5.61961	5.37676	6.13552	6.20841	6.82184	6.08982	6.59297	6.17909	5.91648	6.18983	6.34307	6.29454	5.60063	6.26035	5.14468	5.24599	4.95874	4.54459	4.63307	5.65684	7.22218	7.34598	6.33434	6.66289	6.64041	6.61621	6.40393	5.42571	6.69112	6.68604	5.41424	6.44938	6.80812	5.39443	5.98821	7.01016	5.25733	5.38131
GRMZM2G344039	3.74659	3.74659	3.74659	3.74659	4.16225	4.47914	4.14376	3.74659	3.74659	4.42301	3.74659	4.5603	4.50283	4.07429	3.74659	4.23593	3.74659	4.15518	3.74659	4.16538	3.74659	4.14264	4.1713	4.34848	4.36275	4.55174	4.1289	3.74659	3.74659	3.74659	4.28238	3.74659	3.74659	4.29801	4.27229	4.34641	4.15149	4.16041	3.74659	4.60612	3.74659	4.4825	3.74659	4.08343	4.30784	3.74659	3.74659	3.74659	3.74659	3.74659	4.37062	3.74659	4.2947	3.74659	3.74659	3.74659	4.23552	3.74659	3.74659	4.05136	3.74659	4.45245	3.74659	3.74659	4.3187	3.74659	4.77427	4.45752	4.28823	4.56723	4.16801	3.74659	3.74659	4.37091	4.24523	4.23552	4.25729	4.25669	4.111	3.74659	4.45065	3.74659	3.74659	3.74659	3.74659	3.74659	3.74659	3.74659	4.43393	4.34608	4.54248	4.18496	4.10998	4.2011	3.74659	3.74659	4.14764	3.74659	3.74659	4.25736	3.74659	3.74659	3.74659	3.74659	4.36643	3.74659	4.18518	4.38777	3.74659	3.74659	3.74659	3.74659	3.74659	3.74659	4.16588	3.74659	3.74659	3.74659	4.18757	3.74659	3.74659	3.74659	3.74659	4.33896	4.42737	3.74659	3.74659	4.14998	4.15605	3.74659	3.74659	4.31682	3.74659	3.74659	3.74659	3.74659	3.74659	4.13878	3.74659	4.28982	4.13417	3.74659	4.31532	4.15614	3.74659	3.74659	3.74659	3.74659	3.74659	4.32999	4.35896	4.34501	4.14042	4.20124	4.46162	4.29403	3.74659	4.22354	3.74659	4.08458	3.74659	4.40897	4.22864	3.74659	3.74659	3.74659	4.09777	4.45387	4.28789	4.16244	4.23463	4.13981	4.53469	3.74659	4.08067	3.74659	4.15824	4.30412	4.21424	4.15136	4.03508	4.02765	4.1218	4.02913	4.04508	4.20241	3.74659	4.35767	3.74659	3.74659	3.74659	3.74659	4.31505	4.08844	4.3402	3.74659	3.74659	4.34572	4.4846	4.3758	4.24299	4.57752	4.57341	4.27463	3.74659	4.43525	3.74659	3.74659	4.25407	4.468	4.48106	4.27058	3.74659	4.1294	4.19205	4.50905	4.50502	3.74659	4.1816	3.74659	4.15569	4.27679	4.12476	4.32134	4.62259	4.55678	3.74659	4.33957	4.26307	4.64829	4.50792	3.74659	4.14454	4.31607	4.34958	4.22606	4.51608	4.16438	4.5025	4.1169	4.59293	4.00242	4.47471	3.74659	4.13365	3.74659	3.74659	3.74659	4.24657	3.74659	3.74659	4.34091	4.0936	4.08841	3.74659	3.74659	4.343	4.38804	4.48606	4.47361	4.68847	4.17383	3.74659	3.74659	3.74659	4.59273	4.233	4.32233	4.60026	3.74659	4.3324	3.74659	4.45163	3.74659	4.08929	4.12401	4.34837	4.72323	4.13914	4.43423	3.74659	3.74659	4.31385	3.74659	3.74659	4.35244	4.3381	4.5877	4.39649	4.42616	4.74728	4.3011	3.74659	4.39069	3.74659	3.74659	4.90342	4.14929	4.14518	4.46103	4.18534	3.74659	4.45431	4.44824	4.84903	4.55947	3.74659	3.74659	3.74659	3.74659	3.74659	3.74659	4.11975	3.74659	4.56933	4.28955	4.45313	3.74659	4.97271	4.44314	4.37777	3.74659	3.74659	3.74659	4.35968	4.32872	3.74659	4.35595	4.2417	4.53489	4.21685	3.74659	3.74659	4.08614	4.22127	4.16696	4.29634	4.06923	4.74767	4.59626	4.05851	4.62797	4.41416	4.12558	4.29085	4.16422	4.35516	4.30855	4.29375	3.74659	3.74659	4.0647	4.62025	4.50636	3.74659	4.46782	4.44047	3.74659	4.3105	4.46873	4.3507	4.40827	4.21632	4.40128	4.28848	4.53196	3.74659	3.74659	4.08439	4.3803	3.74659	4.33157	3.74659	4.11043	4.52646	4.46237	4.14123	4.23091	4.39704	4.22866	4.19113	4.10072	3.74659	3.74659	4.45116	4.35487	4.58066	4.04529	4.37249	3.74659	4.6662	4.36244	4.29504	4.09635	3.74659	3.74659	4.2391	3.74659	4.10629	4.37906	3.74659	3.74659	4.24237	4.11713	4.46129	4.32185	4.37142	4.20735	4.16276	4.14974	4.18085	4.09973	4.13511	4.5354	4.55013	3.74659	3.74659	3.74659	4.41723	4.16508	4.14635	3.74659	4.22678	3.74659	4.31476	4.16458	3.74659	4.17934	4.1155	4.42516	4.33979	4.10737	4.63818	3.74659	3.74659	3.74659	4.18198	3.74659	3.74659	4.50799	4.19627	4.06737	4.23141	3.74659	3.74659	3.74659	3.74659	3.74659	4.49851	4.14381	4.07264	4.65455	3.74659	4.60642	4.66921	3.74659	3.74659	3.74659	4.57173	4.41522	4.10403	4.37677	4.30813	4.12135	4.16783	4.54991	3.74659	3.74659	4.79256	4.18416	4.26941	3.74659	3.74659	3.74659	3.74659	3.74659	4.34412	4.19636	3.74659	4.17816	4.2859	4.19239	3.74659	4.21678	4.14333	4.13027	4.25685	4.20822	3.74659	3.74659	3.74659	3.74659	3.74659	3.74659	4.73485	4.11213	4.20045	3.74659	4.44538	4.19233	3.74659	4.1418	4.43177	4.73701	4.11936	4.37596	4.07957	4.33542	4.69961	3.74659	3.74659	3.74659	4.28006	3.74659	4.21524	3.74659	4.28478	4.3593	3.74659	3.74659	4.2763	4.3678	4.47108	4.40121	4.45571	4.59936	4.24032	4.09573	4.45085	4.34492	4.10073	4.57031	3.96539	4.39569	4.48361	4.27213	4.13831	4.27884	4.84792	4.38548	4.54318	4.13952	4.48128	3.74659	3.74659	3.74659	4.48259	4.33253	5.0659	4.35987	4.11995	4.12816	3.74659	4.14475	3.74659	4.26608	4.35726	4.3835	4.39084	4.57906	4.18042	4.54162	3.74659	4.53724	4.39041	4.18476	3.74659	4.39536	4.5325	4.56386	4.7606	4.58372	4.64911	3.74659	4.26626	4.59649	4.37946	4.97171	4.26294	4.0893	4.30476	3.74659	4.29964	3.74659	4.5888	3.74659	3.74659	4.19037	4.49934	4.14071	4.33318	4.27615	4.14082	4.11213	4.14967	4.07719	4.18824	3.74659	4.5944	4.43671	4.09311	4.27908	4.43113	4.26993	4.20879	3.74659	3.74659	3.74659	3.74659	4.10716	4.0937	4.52792	4.35258	4.10272	4.17629	4.25037	3.74659	4.23782	3.74659	3.74659	3.74659	3.74659	3.74659	4.12321	4.39594	4.6979	3.74659	4.07514	4.35431	4.43231	4.28083	3.74659	4.39602	4.10647	4.31594	3.97255	3.74659	4.02053	3.74659	4.75939	4.17652	4.29672	4.13298	4.27146	4.12791	3.74659	4.19493	4.5192	4.5094	4.04737	4.10198	4.10767	4.22716	4.29212	4.13617	3.74659	4.64711	3.74659	4.82341	4.06119	4.05708	4.10161	4.58494	4.44322	4.25829	4.12401	4.33768	3.74659	3.74659	3.74659	4.10375	4.56514	3.74659	3.74659	4.1297	3.74659	4.09834	4.07726	4.37353	4.31674	4.47473	4.28541	3.74659	3.74659	4.16303	4.13922	4.16943	3.74659	4.49523	3.74659	4.18779	4.10191	3.74659	3.74659	4.28095	3.74659	3.74659	3.74659	4.57158	4.47868	4.41823	4.095	4.22992	4.3368	4.17432	4.07539	3.74659	3.74659	3.74659	3.74659	3.74659	4.31023	4.46902	4.04229	3.74659	4.13871	3.74659	4.21352	4.12863	4.16604	3.74659	4.08395	3.74659	3.74659	4.22641	4.62915	4.09935	4.1451	4.55981	3.74659	3.74659	4.90286	4.06597	3.74659	4.07221	4.31394	4.38985	3.74659	4.31287	3.74659	3.74659	4.15434	3.74659	4.43427	4.18724	3.74659	3.74659	4.23088	3.74659	3.74659	3.74659	4.20025	4.16222	4.29766	3.74659	4.14571	3.74659	4.37865	3.74659	4.30376	4.07783	4.23051	4.4803	4.3503	4.29505	4.0957	3.74659	4.29446	4.14716	3.74659	4.42111	3.74659	4.15497	3.74659	4.10586	4.15388	4.3355	4.06957	4.38955	3.74659	4.26944	3.74659	4.09717	3.74659	4.11406	3.74659	3.74659	4.16414	4.33095	4.2112	4.26371	3.74659	4.47135	4.09312	4.32776	3.74659	4.25423	3.74659	4.6612	4.08137	4.39921	4.1862	4.39188	3.74659	4.23675	3.74659	4.09561	4.15615	4.05023	4.11307
GRMZM2G344163	9.70378	10.1583	10.0866	11.7248	11.9648	12.0218	12.0265	11.55	11.9716	8.72486	4.59192	8.88395	9.20342	8.69044	5.71343	6.37754	8.41121	8.95677	8.33556	8.54159	8.49958	7.77088	8.20237	8.57716	8.84425	7.65101	7.47963	10.0927	9.78964	9.23811	7.14652	8.67413	9.97352	9.82013	9.92991	9.86193	10.7311	11.4088	7.08778	7.18817	9.97984	6.65678	8.86649	8.23787	8.23798	10.4194	9.88547	10.1074	9.48985	9.54424	9.19265	9.74938	10.4032	9.57212	10.2489	11.1983	12.3608	11.6484	11.6129	11.5496	12.1705	11.4065	10.0284	12.1022	11.7137	7.62064	8.26142	7.66776	8.2831	8.04293	7.58504	10.0456	9.91142	9.9723	9.66264	9.70464	9.9885	9.42243	4.62783	4.16045	4.53186	12.119	11.6323	11.0839	10.4972	11.654	11.5757	11.4833	11.8386	11.3988	10.9995	10.4152	10.3133	10.2742	11.307	9.79762	11.0555	10.4306	9.44409	9.21935	9.91791	4.58641	4.63817	4.32007	9.70442	10.649	7.98677	8.53661	10.6522	10.7232	10.9441	10.9341	9.94108	9.85086	9.86787	9.82143	10.0172	9.40576	7.08188	9.39773	9.41178	9.49528	4.36407	4.16692	4.30414	11.3371	11.625	11.172	10.6533	5.01845	11.4089	11.4719	11.3	11.0042	9.74423	9.60531	9.43902	4.69315	5.11096	4.59817	4.75449	4.45895	5.09869	4.80959	9.68858	9.25423	9.28258	4.42481	5.64544	4.45873	9.9462	4.91947	5.11868	4.99825	4.16221	4.94345	4.15977	9.6927	9.89841	9.45293	9.36592	7.85471	9.96032	9.314	9.31725	9.26243	10.2337	6.70189	6.0912	6.20584	6.73566	6.02722	11.2006	5.75986	6.24414	6.24816	5.63288	11.4003	11.2483	10.5607	11.3723	10.7503	10.2155	10.3039	10.952	10.5612	11.2351	10.2536	9.9437	5.04975	9.13028	6.28565	5.92665	8.80066	8.89794	8.78817	8.28275	6.10534	6.14922	8.24698	6.46259	6.96972	9.9853	9.88127	9.6574	9.69835	10.7459	9.95945	7.68316	7.76764	5.42977	6.62079	5.31151	7.13536	6.66062	8.34693	8.20817	10.3661	10.2271	10.3611	9.73175	10.4225	9.06042	10.1772	8.13618	9.07199	8.1949	7.92051	7.09601	6.62672	8.48079	8.54698	9.05857	8.91922	6.60827	6.65274	7.85387	7.72723	8.16163	7.63907	7.56899	7.10069	9.51803	8.88632	9.56143	9.71473	8.98397	10.4053	9.88422	8.48018	8.17084	10.3491	9.52644	11.6094	8.93592	10.7235	7.94018	7.55777	7.37791	6.56328	8.51798	7.87514	10.6627	10.7547	10.3598	4.77584	8.43116	6.14725	7.07529	6.90908	9.40114	9.34744	9.1111	9.13049	5.54121	5.52445	8.69427	8.33517	10.7318	10.6846	10.6051	9.95962	11.4487	10.6883	8.82163	7.53306	5.14971	5.4547	10.1887	9.29054	11.4793	10.996	11.1966	10.5674	11.6733	11.0768	6.972	6.90789	9.03488	9.53782	9.45046	9.35194	6.50411	6.51696	8.06519	8.01634	10.0406	10.2228	10.3248	9.92464	11.2066	10.6227	8.45708	8.34301	5.89982	5.55654	7.51318	7.57017	8.68428	8.6991	10.546	10.6186	10.8765	10.4362	10.8582	10.982	8.86942	9.01527	8.87979	8.36406	6.97048	6.75142	8.8311	9.07996	9.07207	8.94716	7.16952	7.60828	8.56371	8.77129	8.15532	8.66916	7.32465	7.76153	9.63662	9.9976	9.94392	9.29882	10.8863	10.477	8.32296	8.3123	10.3063	9.61778	11.5838	10.8404	7.27302	7.38163	6.63089	6.79531	8.39563	7.79999	10.5393	10.1263	10.0928	9.48506	10.8091	10.3591	11.9561	10.9212	11.9986	11.5296	12.2287	11.5399	8.29744	7.94951	8.07548	7.04847	6.84258	6.66479	9.33331	9.36757	8.78828	8.62209	8.12557	8.10975	7.9857	7.87729	6.07476	6.45285	6.96374	7.22091	9.61013	9.92669	8.32695	8.72031	10.2611	10.056	9.46002	10.3698	10.7171	11.4155	7.30171	7.52626	6.71392	6.73868	8.11277	9.5669	8.02915	10.2992	10.5616	9.95852	8.64219	9.88642	9.19014	10.3469	9.88727	10.0812	11.4582	11.6963	10.5887	11.5089	10.9497	11.4682	11.2766	10.6936	11.0026	7.80982	8.10355	7.90286	7.89372	8.29858	10.4473	10.6123	10.5473	10.484	10.4539	10.1785	10.5505	4.76807	4.86917	4.99322	11.4794	11.8198	11.9356	11.5366	12.0038	11.5951	11.4666	11.5237	11.6958	8.78846	11.7912	9.95003	11.1566	11.3272	10.5241	10.2393	10.4045	10.3643	4.45613	4.57544	4.84971	8.63004	11.9286	10.8831	11.1912	11.4966	7.83418	10.5205	10.4493	10.5006	10.3898	10.3065	10.3205	9.98368	10.144	10.182	4.4882	4.82567	4.50497	11.2956	11.8592	11.3618	11.1491	11.6301	11.4411	10.9909	11.2368	11.3914	10.4822	10.2382	10.2782	4.70214	4.80028	4.87654	4.30132	4.86611	4.5984	10.2875	10.1302	10.2499	5.12	5.30593	5.22262	5.44167	5.68223	5.70337	5.19705	5.75719	5.09191	10.8325	10.4197	10.7931	10.687	10.2493	10.4302	10.3454	9.7704	9.89645	6.69762	6.16434	6.47192	6.74363	6.33743	5.92839	6.11886	5.7639	6.16266	11.1616	11.8832	11.6263	10.9705	11.6966	11.6351	10.5849	10.893	10.7453	8.52672	5.29256	7.50942	7.48485	9.8183	9.80444	9.03048	9.16229	5.46554	5.61414	9.19108	8.73238	10.8098	10.7866	11.0847	11.0305	11.5969	11.3992	7.94141	7.89963	4.65043	5.06161	10.5482	9.31968	11.8295	11.6109	11.8119	11.6375	11.6854	11.2143	7.07382	6.74152	9.50446	9.139	9.59083	9.29263	5.27092	5.79062	8.2543	8.18098	9.87232	10.6381	10.7604	10.3067	11.2485	10.719	8.56361	8.76958	4.82007	5.38301	7.74915	7.34715	9.23838	8.95568	11.0713	11.2171	11.5872	11.0388	11.2944	10.6749	9.17965	9.81259	8.8693	8.48884	6.8978	6.66188	8.77162	9.26199	9.66734	9.27348	6.11908	8.0296	8.59069	8.69005	8.39371	8.28324	7.84546	7.44122	9.67089	9.90098	10.4067	9.68214	10.3519	10.5109	8.30562	8.19031	10.2722	10.1272	11.7712	11.3971	7.0156	7.41799	6.96223	6.64824	8.46626	8.4735	10.6929	10.9914	10.594	10.1649	10.6225	10.7283	12.389	12.2563	12.6463	13.2086	12.3741	12.5629	8.42298	8.47863	8.59771	7.93729	6.63709	6.75503	8.84828	9.28939	9.23983	8.52803	7.99327	8.13502	7.68028	8.03329	6.38116	5.57183	7.52639	7.58373	9.89535	10.2421	9.36521	8.8987	10.5097	10.319	9.69327	9.57199	10.9891	10.6948	7.23702	7.77287	6.36447	6.86621	8.2698	8.56978	8.31398	10.4127	10.4591	10.5498	9.68049	10.1046	9.33699	10.9098	10.5751	10.6098	12.0003	12.0335	11.809	12.4318	12.1511	12.6226	11.8354	11.5073	12.0477	8.29979	8.50495	8.12266	8.04523	7.88983	7.63567	10.9977	10.6538	10.5325	10.948	10.4335	10.3521	4.71102	4.81689	5.05839	12.1706	11.8327	11.9344	12.3567	11.6698	12.2204	11.7737	11.3731	11.7899	10.4749	11.0991	10.906	10.7418	11.5514	11.2157	10.8511	10.3879	10.8674	4.95084	4.52959	4.07221	11.4539	11.6945	11.3915	11.4174	11.2373	11.2605	10.462	10.5269	10.073	10.0553	10.4014	10.2812	10.0399	10.2772	10.0045	4.77571	4.33068	4.66368	11.3404	11.8221	11.3801	11.7301	11.6385	11.4033	11.2351	11.0593	10.8172	10.4199	10.0408	10.3573	4.23912	4.73348	4.51688	3.74659	4.67391	5.06192	10.2436	10.3997	10.4611	4.10586	5.43058	5.08842	4.59081	6.12514	4.8104	4.94477	5.6137	4.83218	10.6368	10.3235	10.6917	10.2082	9.71742	10.5139	10.0501	9.44102	10.1691	6.76929	6.60527	6.55166	6.48444	6.8681	6.71334	5.79913	6.59791	6.36456	11.3248	11.5931	12.1162	11.7111	11.2596	11.6585	11.3737	10.3851	10.6683
GRMZM2G344205	9.71605	12.1654	12.6788	10.6037	10.6577	11.6035	11.3654	10.8133	11.5811	9.60624	8.22574	10.1951	9.7313	10.2734	8.04152	8.80792	8.60534	9.19965	9.26135	9.76219	9.70497	7.84326	9.32313	9.50197	9.70264	8.58244	8.91158	8.81778	8.85055	9.47824	8.61311	9.95407	12.4798	12.4686	9.27899	9.74936	9.39128	10.5471	9.1399	9.34377	8.3026	9.3006	8.06342	8.60818	8.75041	8.73506	9.70242	9.05001	9.81606	10.569	10.331	8.57983	12.6367	12.1071	12.7123	10.5482	10.9839	10.7856	11.5207	11.0274	10.9067	11.2248	10.0202	11.2894	11.6873	9.03232	9.56211	9.39666	8.82446	8.98007	9.28289	9.97545	11.1353	10.7837	10.6047	10.4001	11.7538	10.8423	9.34028	9.17814	9.99719	11.6786	11.1951	11.2657	12.2688	11.5644	11.3965	11.7691	12.014	11.4213	11.5101	8.93606	9.91435	10.485	10.5928	11.915	10.7888	11.0322	10.2115	11.163	11.0703	9.02579	9.43959	9.43773	7.06274	10.2504	9.22669	10.0918	10.6709	11.4519	11.2826	11.5609	10.2137	10.381	9.88191	11.0591	10.9082	10.4348	8.56605	11.7373	11.4492	11.4629	8.96822	8.98662	8.80615	11.2104	11.7279	10.9137	11.1051	8.54582	11.2873	10.5124	11.487	11.2424	10.5994	10.7728	11.1779	8.80938	8.83712	8.29534	9.22317	8.66138	8.26846	8.90534	10.7357	10.7232	11.0952	8.71843	8.85904	9.29304	8.44768	8.35464	8.46532	9.01619	8.33782	8.29373	8.70257	9.58555	10.9156	9.99736	9.99532	8.57561	10.8832	10.4879	10.7791	10.9189	11.1101	8.70381	8.57376	9.67454	8.84759	8.64253	8.23531	9.59339	8.77894	8.96349	9.50457	10.6591	11.3912	10.6852	11.4349	11.2107	8.93753	10.7466	11.0032	11.0496	10.1482	11.1986	11.326	8.57664	10.9298	8.20157	8.3537	8.55532	8.59211	9.92178	10.2053	7.71386	8.93535	9.13818	8.11557	8.69327	8.79449	8.99741	9.84657	9.98836	12.8229	13.1142	8.8116	9.01589	9.04846	8.34545	9.05315	8.92937	9.42555	8.01647	8.82185	8.56992	9.37936	9.64176	10.4242	11.9001	8.30657	12.4935	9.15474	9.17325	10.0028	9.43057	8.49723	8.61965	8.4256	8.87907	9.557	9.88274	8.82878	9.0417	9.0173	9.55257	8.93998	9.2959	8.04996	9.01628	8.21658	11.2165	9.43844	9.40141	10.1715	12.6579	12.7442	9.26423	9.94871	9.06072	9.89735	10.4124	10.9943	10.6641	9.53166	10.4454	9.01314	9.73916	7.9391	8.41674	8.3942	9.50796	9.37527	8.16754	9.79139	8.53024	8.38801	8.33846	9.05042	8.87654	11.1063	11.1514	8.79511	8.67234	8.60626	8.76003	9.06462	10.3826	10.9144	11.7793	13.6034	13.0376	9.47964	9.47899	9.11957	9.34249	9.05673	9.52651	9.10174	10.4438	10.9003	12.0537	13.332	13.2727	8.54802	8.66678	8.5972	9.099	10.0154	10.4854	8.87725	9.15937	8.51454	8.82489	8.56194	9.44671	10.0187	10.2939	13.452	13.2459	9.39673	9.58008	9.03184	8.90541	9.26503	9.61391	8.20399	8.89889	8.71627	9.33922	10.1558	10.7175	12.9492	13.3102	9.45336	9.29577	10.248	9.95193	8.89731	9.52448	9.2112	10.282	10.2973	10.6899	9.14737	9.90028	9.78466	10.5417	9.33484	10.3946	8.98663	9.53	9.08132	9.7257	10.029	10.519	13.34	13.4046	9.66539	9.83171	9.66519	10.2151	10.3087	10.5102	9.35335	9.8653	9.1997	9.8607	8.71174	10.2155	8.89641	10.7896	9.6977	11.0998	13.1818	13.2301	10.8772	10.9284	11.8214	11.7851	12.1102	11.3418	9.74569	10.1918	9.37131	10.1244	9.27706	9.88859	9.66783	10.3348	10.137	11.0605	9.90042	9.9946	9.84787	10.2414	10.0365	10.1336	9.04589	9.35773	9.08707	9.88011	10.0986	10.6805	13.3226	13.2502	9.90588	10.092	10.3031	10.8623	9.89958	9.83932	9.79193	9.73776	8.90424	9.957	9.87296	9.30407	10.6977	10.383	10.6506	11.915	11.6942	13.3582	12.7021	13.0593	10.7439	11.6839	11.24	11.9151	11.4857	12.0064	11.9824	11.2721	12.1114	9.94651	10.3307	10.657	9.88757	10.1544	9.52712	11.5791	11.5719	11.8515	12.2947	11.8655	12.0809	9.49782	9.24392	10.1875	11.0478	11.6407	11.8923	11.8583	12.0461	11.8143	12.0972	11.7503	12.1496	10.1597	11.67	9.9784	12.1714	11.8593	10.788	11.7324	11.3246	11.7524	9.23593	9.25587	9.7073	9.48584	11.4265	10.8904	11.1119	11.7463	10.3072	10.9036	11.0739	10.9134	11.3405	11.0267	11.1311	12.2952	11.9974	11.7958	9.69173	9.40694	9.49286	10.8048	11.6787	11.8585	11.9062	11.7525	12.113	11.5934	11.544	11.5969	11.2603	11.3933	11.2661	9.19558	9.45538	9.71448	9.40271	9.05923	9.09466	10.8687	11.124	10.9754	8.58874	9.2041	9.11056	8.37363	8.92312	8.90664	8.46527	8.70997	8.75759	10.1659	10.9792	10.1978	10.7542	11.1646	10.442	11.6213	11.5084	11.2031	9.18242	9.11569	9.75494	9.07443	9.11008	9.37997	9.56386	9.79524	9.85728	11.3659	11.9593	11.6312	11.5212	12.1064	11.6033	11.1071	11.4152	11.3287	9.8606	9.12433	8.47076	8.53531	9.07016	9.3191	10.771	11.1125	8.66652	8.7979	8.55513	8.89805	9.2259	9.2238	10.6746	10.8764	12.9784	13.1211	8.99041	8.72611	8.84927	8.96233	8.77666	8.60377	8.62412	9.16541	10.3638	10.7376	12.5341	12.4787	8.5045	8.6526	8.61303	8.87603	10.3368	10.0245	8.87326	8.88373	8.82741	9.11299	8.93804	9.55135	10.0277	10.4738	13.085	12.8924	9.32024	9.30203	9.23439	9.13347	9.07106	9.07566	8.33654	9.12602	8.76452	10.0095	10.0241	10.8641	12.3448	12.3127	9.14879	9.09527	9.80579	9.53954	8.79079	9.0272	8.84108	9.79054	10.0021	10.4882	8.81636	9.36532	9.24844	9.81277	8.93279	9.61578	8.9423	8.98768	9.16776	9.30981	9.93101	10.261	12.9023	13.1887	9.59195	9.60234	9.02084	9.70236	10.2829	10.368	9.26948	9.46269	9.14576	9.23916	8.58201	9.2043	8.95396	9.86067	10.0043	10.4152	12.2434	12.6545	11.2402	10.7791	11.8434	12.588	11.7854	12.2978	9.42039	9.88212	9.22442	9.73717	8.92159	9.60995	9.02324	9.99313	9.92046	10.6481	9.18713	9.87498	9.1569	9.90929	9.4148	9.70064	8.78312	9.22334	9.05647	9.70567	9.84378	10.0072	12.9138	12.9454	9.06796	9.81711	9.56262	10.1955	9.33628	9.80674	9.00799	9.6362	8.42582	8.84789	9.13509	8.9494	9.54073	9.49896	9.68049	10.8116	9.85954	12.5336	12.337	12.8687	10.2599	10.429	10.3439	11.7045	11.4349	10.7936	11.4367	11.1603	11.4938	9.40157	9.92635	9.93909	8.99672	9.58014	9.63911	10.2122	11.3713	9.55572	11.2819	11.6875	10.6131	9.4953	9.70584	9.71875	11.2069	11.7096	11.3354	11.5956	11.8812	11.7714	11.6866	11.9039	12.0222	9.07487	11.0606	9.64418	9.46121	11.5005	11.0105	11.4197	11.1705	11.4785	9.41188	7.34287	9.92722	10.2802	10.8856	10.8905	11.7158	11.5407	11.8124	10.3034	10.6709	10.7957	10.3652	11.3522	11.3961	11.8081	11.932	12.0117	9.34265	9.46618	9.75407	10.5127	11.58	11.492	12.0793	12.0112	11.9519	11.8634	11.801	11.8865	10.8524	11.1551	10.2227	9.01619	9.50239	9.18232	8.91165	8.847	8.9133	10.042	10.5206	10.7842	9.04362	8.7382	9.50988	8.9143	9.0808	8.94761	8.73659	8.42568	8.92507	9.99448	10.1387	10.0199	9.93707	10.4159	10.1878	11.1911	10.9191	11.0852	9.4375	10.4593	9.26689	8.99614	9.51207	9.40769	9.36251	9.98497	10.083	11.4065	11.9567	12.1794	11.7331	11.9795	11.782	12.0013	11.1463	11.05
GRMZM2G344212	9.37908	9.63854	9.42892	9.09707	9.11914	8.45788	9.42609	9.41185	8.95489	7.98313	8.99743	8.57085	7.6513	8.1475	8.16053	8.19394	9.19938	9.36773	9.38472	9.22482	8.30887	9.07832	9.14638	8.34411	8.52903	8.94371	8.81762	9.3171	9.40267	8.9729	8.5675	9.22498	9.29797	9.33506	8.49436	8.45602	9.36357	8.48489	8.79631	8.84777	9.12955	7.79654	8.88098	8.00118	8.98246	9.24926	9.28285	9.53299	9.45936	9.42715	9.31907	9.43235	9.56232	9.7148	9.18647	9.1711	8.58048	8.5409	9.21186	9.42237	9.21902	9.37168	9.24312	8.37789	9.02972	8.82104	8.79179	8.86257	8.79986	9.10813	8.84602	9.61515	9.96852	9.47856	9.77894	9.64697	9.64072	9.81088	9.54876	9.48635	9.69056	8.72566	9.48283	9.45562	9.36179	9.15679	9.47071	9.4802	8.89214	9.40238	9.34848	8.99732	9.04493	8.72348	9.1345	9.42514	9.17692	9.08142	9.73234	9.82001	9.29814	9.6829	9.66327	9.93044	9.09963	8.94318	8.85802	8.65722	9.29055	8.91522	9.25327	9.27828	9.82972	9.69338	9.71158	9.60426	9.56034	10.0172	8.67279	9.44124	9.86967	9.79639	9.75183	9.34349	9.82103	8.84587	8.63719	9.31058	9.54955	9.31285	9.812	9.26446	9.36462	9.39112	9.02434	9.59623	9.92551	9.87328	9.45533	9.18031	9.49287	9.74329	9.424	9.64348	9.39962	9.6923	9.46979	9.57713	9.47112	9.60074	9.1273	9.51755	9.31854	9.6977	9.58087	9.10264	9.52585	9.5143	9.64228	9.43298	9.45421	8.98144	9.40941	9.70296	9.56014	9.68779	9.24324	9.3582	9.49882	9.16908	8.54288	9.18582	9.33363	9.16634	9.08793	8.89238	8.95187	9.08767	9.38421	9.68326	9.84475	9.64363	9.44641	9.52298	9.85339	9.41338	9.18138	9.59731	9.17753	8.98553	9.09748	8.3812	8.21682	8.47151	8.87686	9.34138	9.2727	8.12434	8.0687	8.01291	8.56158	7.84387	8.0813	7.85512	9.57728	9.35339	9.56104	9.4063	8.91812	9.16982	7.44475	8.66191	7.81022	8.51464	8.7998	9.18083	9.36735	9.55641	9.82898	9.48955	9.62459	9.03671	9.19673	9.67747	8.60242	8.36845	8.1949	8.54544	8.23625	8.34671	8.51644	8.46611	9.24127	9.39855	8.34904	7.98198	8.64312	8.6291	8.81864	8.87434	8.89738	9.05814	9.44036	9.18026	9.34123	9.40252	9.51282	9.66946	9.54994	8.64912	8.54924	9.17283	8.94577	9.35012	8.99012	9.16212	8.46294	8.28948	8.16984	7.89052	9.26891	9.36584	9.24226	9.3168	9.29554	9.07792	8.20843	8.19851	8.3327	8.37899	8.05659	8.65089	8.30973	8.18597	7.76675	7.8295	8.68875	8.54392	8.61966	8.73911	8.36267	8.2917	8.93347	9.01063	8.23793	8.13357	8.02304	8.04838	8.10111	8.17566	8.63441	8.87689	9.13625	8.62063	8.87554	9.05923	8.26887	8.42719	7.9349	8.46488	7.95886	8.62108	7.94137	7.69559	8.29558	8.27103	8.32485	8.63385	8.38373	7.87847	9.31786	9.13096	7.80025	7.85318	7.06647	7.33406	8.82463	8.88538	7.8893	8.51402	8.31581	8.49484	8.32311	8.50731	9.14007	9.22416	8.69646	8.68948	8.41283	8.78044	7.89237	7.06395	8.23184	8.18688	8.36549	8.4127	8.71757	8.84946	8.14431	8.32276	8.73395	8.66916	8.02352	7.69145	8.16098	8.32033	8.41549	7.89172	9.02476	8.52922	7.53173	8.74402	8.41875	8.61859	8.98638	9.09798	8.7023	8.87965	8.89626	8.79327	8.20994	7.66295	8.20305	8.62992	8.32804	8.45725	8.9739	9.19981	7.48277	8.94597	8.83228	9.07371	8.05941	8.62102	8.47929	8.69431	8.65237	8.81926	8.62993	7.33195	8.68569	8.8996	8.70871	8.8697	8.55688	8.67608	8.57823	8.69916	8.35899	8.64842	8.79169	8.6841	8.74122	9.09014	8.62306	8.93673	8.89195	8.60279	8.06462	8.7111	8.66282	8.74788	8.43669	8.72926	8.39065	8.33581	8.69963	8.80827	8.58934	7.69652	9.10265	8.98702	9.07604	8.95497	8.98023	9.11749	8.94735	8.97636	8.3023	8.70626	8.41191	8.97613	8.72838	8.61335	8.62476	9.13172	8.58883	8.87461	8.57749	8.47584	8.66583	8.8381	8.79601	8.88005	9.01232	8.66609	8.94281	9.22946	8.76248	9.15609	9.11638	8.97993	8.91882	8.71818	8.55572	8.90947	8.71583	9.11319	8.01468	8.97049	8.88036	8.32294	9.05734	8.49783	8.70832	8.89212	8.7602	8.61816	8.81917	8.9459	8.95197	8.84043	8.97606	8.80493	8.92579	8.7081	8.902	8.93805	8.41859	8.72995	9.02775	9.02907	8.80191	9.13207	8.92874	8.88836	9.0526	9.07178	9.12564	8.69439	8.93144	8.5514	8.78408	8.74541	8.89463	9.15458	8.95552	8.66106	8.95516	8.94904	8.83384	9.13035	9.0797	9.16775	9.05441	8.80291	9.29451	9.2049	9.37676	9.21634	9.22682	9.03947	8.96141	8.98266	8.95149	9.16087	8.99398	9.06169	9.22474	9.25138	9.16967	9.22305	9.15359	9.18134	9.40243	9.2932	9.30212	9.31301	9.44268	9.40154	8.69155	8.87075	8.34178	8.67339	8.31335	8.9005	8.99626	8.89471	8.69011	9.22963	8.98322	8.81366	8.95437	8.87643	9.31257	8.8694	8.89032	9.12827	8.48477	9.24805	8.68109	8.57759	9.17159	9.13976	8.83051	9.00459	8.72165	8.91667	8.82639	8.67263	9.29816	8.98909	8.76635	9.02339	9.01402	8.55636	8.81762	8.68316	8.89332	8.93006	8.84353	9.0247	9.14836	9.44333	8.95613	9.15302	9.28523	9.46282	8.94822	8.8139	8.78767	8.99126	8.95542	9.08679	9.03543	8.95694	8.87123	8.69245	9.17131	9.09147	9.04713	9.03495	9.01042	9.10782	8.76138	8.80996	8.27734	8.47564	8.18421	8.42978	8.73006	9.00277	8.98171	9.3886	8.95359	9.31794	9.15584	9.11944	8.41719	8.43308	8.39233	8.61003	8.9677	8.92836	8.83889	9.06378	8.98326	9.10276	8.54312	8.26569	8.42336	8.31326	8.50621	8.49231	8.76254	8.4732	8.95077	9.1573	8.99607	8.7839	9.70923	8.78673	8.5346	8.46697	8.74651	8.48141	8.42392	8.57307	8.41854	8.36918	8.55602	8.34378	8.50711	8.2245	8.83178	9.07836	8.88674	8.96092	9.13522	9.02706	8.70704	8.93293	8.55472	8.54323	8.46991	8.39134	8.77503	8.57137	8.69462	8.42253	8.25462	8.32004	8.44615	8.72656	8.84778	8.80108	8.30865	8.35249	8.20195	8.29754	8.93727	8.90648	8.56937	8.1653	8.71332	8.91825	8.6479	8.9242	9.01164	8.43885	8.44288	8.5626	8.59542	8.86881	8.5538	8.91834	8.9199	8.72221	8.17853	8.39395	8.45871	8.78862	8.71217	8.88144	8.62853	9.17169	8.86964	9.17872	8.97528	9.11301	8.70513	8.76955	8.84144	8.88098	9.02775	8.97323	8.87496	8.82503	8.91624	8.56523	8.70017	8.6298	8.70997	8.77975	8.68262	9.41064	9.36257	9.4525	9.42348	9.32785	9.07096	9.41203	9.10716	9.16851	9.08263	8.93787	8.9581	8.93748	9.39493	8.88989	8.95232	9.40906	9.07049	8.68974	7.82558	8.92751	8.48958	8.6933	8.85911	8.74018	9.2216	8.84045	9.37933	9.17821	8.95873	8.53064	8.8787	8.31313	8.85004	9.14132	9.0928	8.64333	8.84415	9.1611	9.10394	8.91423	9.00211	8.99141	9.14718	9.08053	9.28777	9.15894	9.05345	8.92886	9.04472	8.38547	8.63479	9.02346	8.79591	8.47874	8.82295	8.76481	8.85042	9.07805	9.40813	9.17058	8.88799	8.81883	9.5068	9.10198	9.22578	9.24469	9.28595	9.22826	9.13239	8.61271	8.96711	8.96007	8.45326	9.00452	9.17756	8.87048	8.87451	9.0228	9.17749	9.10109	9.1841	9.10821	9.34055	9.078	9.29447	9.2254	7.73339	7.04533	9.03383	8.66318	8.97305	8.64409	7.69526	8.36542	6.82952	9.0639	9.08364	8.25243	8.76916	9.02303	9.33071	7.48698	9.19266	8.99872
GRMZM2G344279	4.55001	4.48565	4.2907	4.37797	4.46168	4.77202	4.53365	4.27151	4.21648	5.84602	5.57672	5.43828	5.50869	5.88942	6.00915	5.33287	4.77858	4.80721	4.89203	4.467	5.74417	5.07539	4.84743	5.6224	5.31137	5.58416	5.29757	4.7381	5.20245	4.67034	5.46976	4.71543	4.52652	4.29801	5.75897	5.61665	4.49806	5.0476	5.11174	4.8718	4.91749	5.29285	5.11209	5.2909	4.78093	4.48788	4.80784	4.72567	5.0129	4.21939	4.72228	4.98308	4.2947	4.50221	3.74659	4.46109	4.43482	5.46712	4.22147	4.48638	3.74659	4.32481	4.41591	4.86143	4.55054	5.30979	5.27702	5.45271	5.55261	4.74521	4.67612	4.61545	4.86325	4.37091	4.44836	5.36259	4.25729	3.74659	4.97489	4.89095	4.35781	4.64306	4.36126	4.15365	4.38147	4.42597	4.12637	4.15823	5.00447	4.6847	4.63371	5.02457	5.01868	4.64481	4.17085	5.04948	4.5412	4.38476	4.59375	4.46525	4.41116	4.34456	4.44151	4.55244	4.88536	5.03838	4.95617	5.2004	4.74047	4.8554	4.52536	4.69317	4.68177	4.43668	4.33751	4.25518	4.33431	4.7496	5.15792	4.44164	4.99379	4.82058	4.36407	5.03704	4.30414	4.43195	4.22459	4.44085	4.80937	5.20087	4.67268	4.72201	4.16895	4.11369	3.74659	4.84358	4.48941	4.69315	4.72863	5.04122	4.51497	5.01881	4.63744	4.55772	3.74659	4.7359	5.14449	4.83812	4.76356	4.74399	5.48957	3.74659	4.14042	3.74659	4.56951	4.8851	4.32896	4.79475	4.4783	4.41805	4.18714	5.03934	4.69786	4.68804	3.74659	4.99309	4.66257	4.88353	4.40765	4.56995	4.58413	4.30099	4.39269	4.13705	4.83136	4.56557	4.56181	4.62021	4.40511	4.3835	4.38747	4.77782	4.39289	4.58377	4.34044	4.46293	4.40714	4.18029	4.47519	5.36533	4.96026	5.61926	5.45441	5.34262	5.09855	5.07185	4.48659	5.71062	5.21984	5.2334	6.05898	5.54318	4.94556	5.1878	4.20437	4.43525	5.14866	3.74659	4.74666	4.57681	4.83429	5.49955	4.76433	5.29946	5.33806	4.81303	5.12845	4.77708	4.79309	4.46802	4.15569	4.90729	5.28213	4.87475	5.65797	4.87825	4.34471	5.15299	6.01409	5.75419	6.03429	5.72701	5.0814	4.44184	6.01118	5.36363	5.43303	5.65768	5.12408	4.99372	5.11807	5.09954	4.58448	4.88248	4.41306	4.1471	4.21351	5.08597	4.45022	5.27324	5.32246	5.0808	5.16462	4.22887	5.06041	3.74659	5.53026	5.10538	5.26187	5.103	4.59193	4.9938	5.00643	4.61548	4.87354	5.62419	5.67358	5.71887	6.01577	5.90058	5.23964	5.80745	5.26744	5.24465	5.43373	5.72823	5.59686	5.63491	5.01163	4.9166	4.68579	4.29454	4.31385	4.93261	5.70102	5.25305	6.22451	5.63875	5.39029	5.7505	5.06941	5.01392	4.13422	4.92831	4.43811	4.64181	5.96327	5.41339	5.61299	5.37664	5.26374	5.12963	5.36245	5.65748	5.92855	5.54244	5.36542	5.26353	5.09019	4.7003	4.62687	4.98278	5.44196	5.08647	5.43684	5.13716	5.46297	4.85776	5.97965	5.33882	4.90545	5.23474	4.53611	4.83369	5.35386	4.8887	5.40197	5.36087	5.17958	5.03854	5.57027	5.46652	5.42071	4.63303	4.78991	4.67385	5.49885	4.88274	5.33317	5.35043	5.02981	5.06735	5.74748	5.43186	5.27092	4.66797	4.2447	5.22922	3.74659	5.22163	5.10375	5.0538	5.60002	5.54861	4.89572	4.75648	5.46363	5.11935	5.24911	5.22851	5.77059	5.03803	5.21167	5.09745	4.50856	4.53196	4.08766	4.7424	4.08439	4.7047	4.43627	4.66242	4.52989	4.55183	5.48989	5.12018	5.21554	5.31791	5.56434	4.90182	5.07478	5.07423	4.95766	4.48078	5.45858	5.56221	5.27272	4.34086	5.10627	5.37297	5.349	5.31065	5.05303	5.13772	4.98075	5.05001	4.71794	4.62271	5.28541	5.21747	5.37303	4.42995	5.31991	5.08799	5.05235	5.16512	5.62678	4.8077	5.26568	4.9268	4.70366	5.07075	4.60526	4.79491	4.99433	4.84652	4.58447	4.70894	4.51872	4.33639	5.23318	3.74659	4.22678	4.52738	4.81689	4.57411	4.4212	5.2963	5.08247	5.42893	4.86247	5.32442	5.20011	4.36946	4.50329	4.2142	4.94775	4.87937	4.77352	5.30388	5.08924	4.99322	4.64337	4.59438	3.74659	4.72068	4.6799	4.47077	4.49851	4.53376	4.39463	5.51742	4.82992	5.65161	4.54891	4.43432	4.17406	4.93355	4.96473	4.94365	5.20419	5.36992	5.24325	4.57549	4.58043	4.79954	4.85111	4.81816	5.33162	4.87942	4.94472	4.97488	4.604	4.61285	4.97735	4.28564	4.84571	4.63564	5.09926	5.38916	5.51324	5.23072	4.34733	4.21678	4.53282	4.93002	4.96633	4.85474	4.85284	4.95438	4.45727	4.92411	5.12403	4.53142	5.07267	4.9785	4.91976	4.82057	4.98073	5.11043	4.52643	4.84145	5.26087	5.12221	4.89788	5.27113	5.36247	4.94603	5.4439	4.77633	5.13296	5.05274	5.24284	5.02261	4.21524	4.93374	4.50342	5.0791	4.60503	5.45034	5.05897	5.12766	4.92745	4.97356	5.2182	4.93623	4.65949	4.71807	4.92001	4.65218	5.11485	4.64658	4.70815	4.85305	4.72721	5.18141	4.76491	4.72892	5.96975	5.75011	6.0464	6.00249	5.50475	5.26638	5.14007	5.50151	5.02349	5.42095	5.85735	5.96671	4.95291	5.12538	4.96175	4.91286	4.61442	3.74659	6.03557	5.66593	5.54871	5.75012	5.52919	5.80808	5.11242	5.23061	4.64984	4.88091	4.52176	4.76008	5.97177	5.56601	5.98832	5.49711	5.06123	5.24956	5.61437	5.51332	5.57148	5.5184	5.23678	4.80873	4.84331	4.43906	4.6933	4.88211	4.92187	5.30821	4.87002	5.00525	5.33336	5.38105	5.57971	5.66468	5.25832	4.92885	4.54514	4.31675	4.61995	5.23631	5.45495	5.61453	5.58469	5.3183	5.71908	5.39989	5.75712	5.10241	4.65501	4.54908	5.06202	5.4832	5.63724	5.62707	5.32049	5.27135	5.12411	5.0848	4.93892	5.27376	4.47633	4.73943	4.21863	4.91087	5.23753	4.65659	5.86604	5.84345	5.49369	5.12839	5.1482	5.52707	5.31037	4.98537	5.52288	5.38716	4.98921	4.85044	4.20499	4.35554	4.3789	4.51877	4.4859	4.60881	4.81796	4.27146	4.50277	4.92604	5.58237	5.05548	5.30655	5.10879	5.40006	4.80855	5.06573	4.81928	5.00258	4.68715	5.47228	5.17309	5.35955	5.28063	4.71224	4.89636	5.16176	5.92045	5.36622	4.58125	4.67181	5.13237	4.73658	4.5255	5.43837	5.36983	4.88275	4.93508	5.32011	5.13858	5.38467	4.72208	5.1084	5.7635	5.22472	4.59139	4.70611	5.05909	4.96382	4.69418	4.84278	4.72347	4.49523	4.90579	5.3241	4.73471	4.86795	4.51024	4.66199	4.45465	4.73442	4.75238	4.66594	5.43132	5.41315	5.16994	5.07287	5.07204	5.05848	4.60565	4.8425	5.14378	4.91703	4.73778	4.94184	5.13819	4.75813	5.16934	4.4445	4.13871	4.48598	4.21352	4.74055	3.74659	4.43924	4.49427	4.15161	5.56203	5.60328	4.93433	5.18645	5.27344	4.7363	4.91064	4.65951	4.80659	4.82963	4.76324	5.32983	5.09561	4.70194	5.25796	4.54245	4.64549	4.36912	5.11223	5.01867	5.03287	4.61802	5.07717	4.53716	4.99465	4.48594	3.74659	5.1741	4.99565	5.08172	4.68998	4.28027	4.78349	3.74659	4.55836	4.55655	4.5298	5.0686	4.95088	4.99212	5.17688	3.74659	4.8278	5.30066	5.11754	4.78711	4.61582	4.93943	5.27695	4.64808	4.5255	5.09234	5.05645	5.17059	5.07259	5.35288	4.8104	4.89182	4.9517	5.1782	4.30494	4.82661	4.62352	4.86725	4.16414	4.82224	4.2112	4.4741	4.62874	4.97749	5.0474	4.8018	5.04126	5.00705	4.74668	4.76509	5.00578	4.96997	4.616	4.39188	4.61809	4.82277	5.12723	4.77435	5.06333	4.92997	5.02889
GRMZM2G344339	7.99646	5.26107	5.31087	5.88407	6.11095	7.0589	6.53081	5.94609	6.57512	5.88528	4.59192	5.50551	6.11967	6.05672	4.44726	5.19985	6.04251	6.5075	7.64695	7.88756	5.81623	4.84368	5.26973	6.13139	5.8227	5.26545	5.17281	7.03302	7.07193	7.92838	5.36455	7.90543	4.95886	5.73428	6.11471	6.01945	5.63913	6.50824	5.29169	5.35171	5.93674	5.46535	5.82339	5.76568	5.5777	7.29753	7.69369	7.38431	7.89188	7.81586	8.10268	6.71095	4.68503	4.66696	4.2678	6.81516	6.81256	6.54423	7.50307	6.62903	6.78242	6.81573	8.03044	6.78774	6.67341	5.54688	5.46166	5.32514	5.48678	5.13323	5.95431	3.74659	3.74659	7.65909	3.74659	3.74659	3.74659	4.25669	5.46933	5.8041	5.5429	6.80415	6.63285	6.93293	5.45522	6.61133	7.28287	7.33136	7.44995	7.0495	6.69578	5.5872	6.21079	6.6478	6.75749	4.74524	7.42588	7.65921	3.74659	3.74659	3.74659	5.45229	5.53079	5.4421	5.81654	6.70695	5.94055	5.31621	6.7846	7.79797	7.30323	7.72548	3.74659	3.74659	3.74659	3.74659	4.33431	3.74659	4.88788	3.74659	3.74659	3.74659	5.20745	5.47923	5.42452	7.54212	7.19045	6.81918	6.03246	4.94975	6.26989	7.02927	6.52502	6.86009	3.74659	3.74659	3.74659	5.16121	5.30458	4.51042	5.62997	5.97602	5.45513	5.62434	3.74659	3.74659	4.22875	5.01594	5.11005	5.49507	5.4455	5.41012	5.77493	5.46867	6.00968	5.6018	5.88944	3.74659	3.74659	3.74659	3.74659	5.26606	4.22864	3.74659	3.74659	3.74659	4.09777	6.35205	6.0912	5.78171	5.65563	6.13833	5.70409	5.81479	5.50076	5.69492	5.48646	6.32949	7.74015	5.29552	5.7298	5.24563	6.6017	5.43787	5.48315	5.91504	7.33753	7.70105	6.23175	4.71281	6.09329	5.31836	4.98736	5.81246	6.24309	6.93709	7.31533	5.1667	5.46984	6.12209	5.18306	5.79824	6.18378	6.87201	7.27758	8.47027	4.57681	5.95804	5.86164	6.414	5.04115	5.13527	5.44616	5.66881	5.43713	5.47718	5.1734	5.98396	6.34323	7.67361	7.73396	5.72152	5.35765	5.39169	5.42872	5.47659	4.7685	5.25666	5.15825	5.07395	5.81131	5.78493	7.76279	7.71643	5.05903	5.57779	5.56951	5.65768	5.2534	5.49438	4.85486	5.03447	6.26462	6.36586	6.79117	7.64251	8.03639	4.79829	5.11587	6.80461	6.88062	5.55074	5.79695	6.24699	6.3676	6.24196	5.6795	5.56423	5.53573	5.97394	5.37391	5.89202	6.89004	7.09723	7.8086	4.44069	5.29247	4.87663	5.22986	5.15359	5.98325	5.77761	6.9674	7.47122	4.7007	4.58126	5.27749	5.82065	6.48917	7.3806	7.88894	8.15924	5.78415	5.64711	6.68165	6.00155	5.06507	5.4547	5.87957	6.05773	6.36563	7.41217	8.01217	8.32221	6.65096	6.3087	5.30287	5.56201	5.79617	6.7248	7.73063	8.03932	5.06866	5.1122	5.35601	5.24162	6.3881	6.87579	8.18686	8.66948	6.54912	5.82212	6.63046	6.71306	4.83913	5.76307	5.60259	5.80841	5.67557	5.73432	6.61619	7.11022	8.73532	8.93024	6.071	6.2366	5.76163	6.01261	5.81701	6.18683	5.95587	5.88722	6.45057	7.82647	8.15855	8.21476	5.76666	6.47346	5.92792	6.36027	5.97821	5.74496	5.46684	5.9575	6.94255	7.6218	8.87421	8.87935	5.97885	6.56795	6.92836	6.86269	5.95417	5.75446	6.25446	6.72285	5.80933	5.44316	6.22847	5.92589	6.01475	6.41052	7.40378	7.80916	8.61954	9.27079	6.0687	6.95251	6.71386	7.17016	7.01868	8.20859	6.83895	7.45956	5.71569	5.86355	5.86065	5.8605	4.97905	6.00276	7.54261	7.73435	8.54563	8.63505	5.64952	5.79955	6.17917	6.11454	5.79113	5.61758	5.16726	5.43154	7.69756	8.20455	8.60382	8.5294	6.78803	5.2954	5.77023	6.11547	6.56071	7.29339	5.65796	5.36335	5.90648	5.83833	6.25303	6.81931	6.39779	7.8698	8.45052	8.53089	8.79011	8.41891	8.92419	5.11946	5.77046	5.6785	7.47906	7.06123	7.04786	8.4406	8.49596	8.74121	8.64773	8.13701	8.07555	5.5252	5.60706	5.72606	6.24544	5.79895	6.69239	4.18872	4.18679	4.40506	4.36003	3.74659	4.92458	5.75828	5.42747	5.33536	7.57862	6.76374	7.43014	8.35827	6.34585	7.51117	7.8684	5.81815	7.03902	5.9639	7.75724	6.24863	8.51445	7.38092	6.98093	3.74659	3.74659	4.41522	5.73547	5.41959	5.62276	5.7684	6.69314	6.87182	7.84666	7.01737	5.81461	3.74659	3.74659	4.12711	4.24643	3.74659	4.26168	4.28564	3.74659	5.05597	5.44481	5.03819	5.44578	7.48844	7.01509	7.83838	8.78855	7.07008	8.13289	7.96163	6.76666	6.61649	3.74659	3.74659	3.74659	5.26467	5.50214	5.34344	5.76383	5.67017	5.44572	3.74659	4.52643	3.74659	5.82881	5.12221	5.8575	5.77331	5.61551	5.81076	5.67474	5.30824	5.50648	4.34654	4.28006	3.74659	3.74659	3.74659	3.74659	3.74659	3.74659	3.74659	6.45827	6.24114	6.48622	6.13333	6.19687	6.06166	5.79023	5.20879	5.4579	6.30775	6.42135	6.05297	5.89203	5.67076	5.5664	5.92602	5.44706	5.42555	5.05031	4.26964	4.9839	4.8354	5.8919	5.81492	6.73215	5.8838	4.66373	4.46181	5.0659	5.33798	6.53455	6.80896	7.76081	7.87618	5.31618	4.98737	5.34802	5.46018	4.07071	4.65608	5.54988	5.14292	5.61728	6.07851	7.05357	7.55529	4.52176	4.76008	4.90843	4.88791	5.78556	5.83682	7.57643	7.77116	4.81	5.00014	5.16239	5.24409	5.8249	6.33865	8.01161	8.00736	5.25132	5.31573	6.09691	6.34972	5.08723	5.00525	5.47488	5.34145	5.50373	5.38306	5.88498	7.05438	8.06438	8.13841	4.71948	5.50646	5.63823	5.68712	5.85736	6.10027	5.29212	4.99613	5.71699	6.91441	7.96882	8.32716	4.97007	5.75063	5.50875	5.68908	5.58251	5.60362	5.23478	5.37576	6.27498	6.78211	8.01598	8.62368	5.04357	5.86686	6.2308	6.77929	5.62865	5.86622	5.86555	6.38223	5.82534	5.80931	5.58218	5.82917	5.38921	5.48019	6.57821	7.21954	8.63205	8.63393	5.05354	5.36368	6.36281	6.14408	6.73493	7.43548	6.53626	6.39547	5.70429	5.69346	5.79731	5.59377	5.48991	5.48542	6.32587	7.31062	7.99209	8.21249	5.97	5.92192	5.80553	5.91618	5.73963	5.36698	5.00501	5.02076	6.3695	7.52237	8.11653	8.44937	6.13523	6.13718	5.73411	6.32323	6.08779	6.37918	5.80735	5.42249	5.52982	5.62653	5.83712	5.49681	5.52282	7.28021	8.36348	7.61802	8.09178	7.85256	8.44782	4.24197	4.65855	5.4624	6.74691	6.76363	6.48593	7.86046	7.08115	7.10528	7.30771	6.71341	7.25813	5.86701	5.70816	5.66772	5.66282	5.81496	5.79962	4.21059	3.74659	3.74659	4.17032	4.32626	3.74659	6.08239	6.06867	5.77276	6.77536	6.79476	6.90977	7.52926	7.72492	7.29555	6.78617	6.23512	6.5734	5.88892	6.77965	6.23912	6.08187	7.0174	7.0286	3.74659	4.49603	3.74659	5.99202	6.16591	5.78575	6.9974	6.98276	7.12848	7.6725	7.40951	7.69967	3.74659	3.74659	4.14611	3.74659	3.74659	3.74659	3.74659	3.74659	4.78801	5.63145	5.78805	6.17034	6.6051	7.05796	7.04409	7.9416	7.33859	8.28459	7.11959	6.53002	7.37511	3.74659	4.7778	3.74659	5.43335	5.45842	5.79712	5.32379	5.68124	5.7156	4.37051	4.15497	4.61489	5.44741	5.61516	5.51	5.3453	5.93806	5.22043	5.58641	5.67537	5.87851	3.74659	3.74659	3.74659	3.74659	4.57326	3.74659	3.74659	4.87977	3.74659	6.90216	6.78168	6.48053	6.25711	6.15655	5.98958	6.82149	5.39839	6.33064	5.97539	6.04398	5.65948	5.39652	5.85952	5.71785	5.6583	5.81966	5.27576
GRMZM2G344376	5.29839	4.48565	4.2907	4.90581	4.89571	5.39239	3.74659	4.9664	4.21648	3.74659	3.74659	3.74659	5.06824	4.39786	3.74659	4.43538	4.77858	5.26353	5.27623	5.09125	4.1109	3.74659	4.34509	4.34848	4.18392	4.11039	3.74659	4.80373	4.76274	4.90384	3.74659	4.80412	5.16565	5.05973	5.26183	4.82438	5.17956	5.10411	4.13829	4.49365	4.64177	4.77663	4.1723	4.41579	4.14469	3.74659	5.27211	4.51066	5.0129	4.78593	5.16383	3.74659	4.51721	4.28391	4.99127	5.81032	5.42215	5.87407	6.12421	4.89833	5.50593	6.3478	5.12605	5.0426	4.3187	4.12195	4.1735	4.15979	3.74659	4.45962	4.67612	3.74659	3.74659	4.72273	4.24523	3.74659	4.25729	3.74659	4.62783	4.3299	3.74659	6.08528	5.08315	5.16174	3.74659	6.27768	4.91854	4.73866	5.63239	5.16751	4.63371	5.97006	5.40171	5.13558	5.68373	4.74524	5.48355	5.13145	4.24034	3.74659	4.41116	3.74659	3.74659	3.74659	4.95978	6.03329	5.15078	5.25979	6.09562	6.34429	5.41472	5.97515	4.41355	4.23686	4.16588	3.74659	4.46398	3.74659	3.74659	3.74659	3.74659	3.74659	3.74659	3.74659	3.74659	6.4079	5.64413	5.3757	5.3558	4.60931	5.09436	7.15402	4.84159	4.98348	3.74659	3.74659	3.74659	3.74659	4.55344	3.74659	4.29309	3.74659	4.15003	3.74659	3.74659	3.74659	3.74659	4.30203	4.522	3.74659	3.74659	3.74659	4.69699	3.74659	3.74659	3.74659	3.74659	4.4181	3.74659	4.88997	3.74659	3.74659	4.22864	3.74659	4.25292	3.74659	4.24202	4.45387	3.74659	4.96218	6.57772	5.55765	4.65299	5.3279	5.11524	5.04109	5.9382	4.5303	6.915	3.74659	4.87361	4.37118	3.74659	4.23442	5.12736	4.20241	5.61274	4.60457	4.47519	4.09378	4.50322	4.57811	3.74659	5.14497	4.62946	5.73183	4.17693	4.58802	3.74659	4.19325	4.09845	3.74659	5.10655	4.57475	5.32429	4.91827	4.75672	4.89675	4.91103	4.67173	4.64146	4.38662	3.74659	4.40584	4.2911	4.19019	4.67035	4.85593	4.1816	4.97204	5.11647	4.65503	4.66023	4.87475	3.74659	4.15565	4.17103	4.16735	4.47321	4.59171	5.10233	4.62154	6.34259	5.41818	4.48248	4.22606	4.13474	3.74659	4.28412	4.38454	3.74659	4.10791	4.58448	4.76757	4.85125	5.11526	5.1488	4.36263	5.39596	5.13375	4.78619	5.64992	4.71232	5.1803	5.98111	5.14638	4.76565	4.06929	3.74659	3.74659	3.74659	4.17383	4.93831	5.11683	5.30438	4.09614	4.81483	4.87663	4.1328	3.74659	5.649	5.00037	5.62511	5.9901	4.94995	4.27885	3.74659	3.74659	5.58786	4.71028	5.05328	5.53872	4.71705	4.50909	5.12073	4.52503	4.46857	4.09401	4.12391	4.42616	4.99827	4.61557	6.11023	5.61503	4.23788	4.64181	4.42622	3.74659	5.39791	4.8239	6.49015	5.68039	4.45431	4.90121	4.30777	3.74659	5.50379	4.95979	5.90982	5.48261	5.49805	4.56965	5.14097	5.13737	4.38727	3.74659	4.1025	4.14793	3.74659	3.74659	4.98104	4.82113	6.436	5.84984	4.79339	4.56444	4.34765	4.60218	4.09754	4.10262	3.74659	4.31949	5.05608	5.73733	6.27238	6.08321	4.57981	5.26014	4.16209	4.44361	4.71652	4.11106	4.29326	4.12558	4.9916	5.82029	5.64093	5.64553	5.60096	4.32482	5.404	4.94628	5.64023	4.12975	5.67961	4.81515	3.74659	3.74659	4.3105	3.74659	3.74659	4.2165	5.8054	5.72706	7.19304	5.92036	5.06743	3.74659	5.87067	4.3803	5.28118	4.33157	5.42366	5.49733	3.74659	3.74659	4.42597	3.74659	4.65899	4.75343	6.38859	5.56776	6.00328	5.17216	4.10149	3.74659	4.45425	4.47192	4.41812	4.42144	4.60856	3.74659	5.54019	5.87423	5.23741	5.10411	5.01476	5.36407	4.74649	4.89186	5.14748	5.32126	3.74659	3.74659	4.25451	4.80598	4.19012	4.4706	4.46256	5.63188	5.2494	5.42112	5.69396	5.37219	5.20632	3.74659	3.74659	3.74659	7.37961	5.43103	5.0871	7.23315	5.86473	5.97552	7.00878	5.88176	4.4212	3.74659	3.74659	4.33558	4.57979	4.61927	6.35392	3.74659	4.61714	3.74659	4.18198	4.15608	4.77352	4.18956	4.19627	4.38427	7.19472	5.4236	6.27165	6.51738	4.96624	5.63513	5.80599	4.53376	4.80631	3.74659	6.37207	5.39986	5.29639	5.98585	5.69657	3.74659	4.16335	4.13491	3.74659	3.74659	4.20604	3.74659	5.95352	6.17787	6.76773	6.04887	4.86148	3.74659	4.77599	4.2832	3.74659	3.74659	4.26168	3.74659	4.17061	3.74659	4.27384	3.74659	3.74659	6.83807	5.97597	5.82663	7.15005	5.70132	5.36203	5.93856	5.52804	4.36356	4.45727	3.74659	4.17627	4.14261	3.74659	4.26218	4.06817	3.74659	3.74659	3.74659	4.52643	4.30378	4.43177	3.74659	4.38873	3.74659	4.48475	4.08812	3.74659	3.74659	4.10574	4.17233	4.49686	4.84396	4.40651	3.74659	4.28478	4.79276	4.18053	3.74659	5.31072	4.43982	5.11274	5.8062	5.61394	5.53256	5.46597	5.24373	6.05642	5.2356	5.39477	5.85556	4.32222	3.74659	3.74659	4.48582	4.13831	4.58125	5.41101	4.64302	4.7163	4.76796	5.82972	5.96439	5.69408	5.02336	4.30551	4.8959	4.65915	4.24857	4.64892	4.50325	5.72014	4.84931	4.36479	4.26608	5.13524	4.48009	4.46542	4.39493	4.74766	4.31227	4.72972	4.97498	6.08039	4.80044	4.9517	4.20725	3.74659	3.74659	5.54445	4.49739	6.21618	4.79147	4.63735	4.17612	3.74659	4.23929	5.47642	4.8582	5.9438	5.24206	5.68053	3.74659	5.0764	5.04096	4.71099	4.06101	4.63337	4.42508	4.42241	4.12209	5.30086	5.071	6.20901	5.45903	5.15992	4.76328	4.20439	4.34565	4.09311	4.27908	4.23288	4.26993	5.36578	5.5552	6.57525	5.26072	4.1095	4.25521	4.0937	3.74659	4.5252	4.36036	4.59682	4.25037	5.16771	4.51784	5.81743	5.25941	4.96457	5.04014	5.61335	5.10865	5.44091	4.81999	5.79941	4.94392	4.5274	3.74659	4.79778	3.74659	4.27832	4.10647	5.34983	5.27372	7.16795	5.75746	4.518	5.24164	4.93339	5.28613	5.38954	4.64608	5.47537	4.37486	4.29461	3.74659	4.56897	4.7689	4.45212	3.74659	6.13185	5.71561	6.43978	5.77007	4.27207	4.41846	4.29429	4.72458	4.61341	4.60565	4.09285	4.09743	4.9203	5.94975	5.20169	5.1894	5.67987	5.48793	4.90299	4.81915	5.2234	5.01808	4.34972	4.50042	4.59793	4.86626	4.25981	3.74659	4.21001	4.74073	5.14123	5.4069	5.3808	4.52481	5.26354	4.44381	3.74659	4.90579	6.65781	5.6515	6.61963	5.1558	4.39921	5.76328	5.89058	4.68971	4.66594	4.07679	4.08467	3.74659	4.64068	4.94872	4.85494	4.21059	3.74659	4.60952	4.17032	4.15785	5.01953	4.71102	3.74659	4.71099	5.57341	5.20683	5.59524	6.82264	5.03104	5.79697	6.14053	5.29309	5.10364	5.61818	5.39368	5.83277	5.84775	5.22886	5.44309	4.1679	3.74659	4.57484	4.87178	4.04564	4.07221	7.10522	6.18023	6.9236	6.52223	6.18597	6.05394	3.74659	4.27986	4.43427	4.96158	4.20408	4.2068	4.57781	4.27221	4.27571	3.74659	3.74659	3.74659	6.88867	6.0211	6.23089	7.34392	5.80501	6.14965	6.58364	5.79664	5.77634	4.99212	4.17502	4.29505	3.74659	3.74659	3.74659	3.74659	3.74659	3.74659	4.50784	3.74659	4.13957	4.10586	4.44747	4.25747	4.20241	4.64865	4.08986	3.74659	4.29797	3.74659	4.96625	4.63505	5.07835	4.46584	4.33507	3.74659	4.2112	3.74659	4.37514	5.77307	5.63444	5.44137	5.52486	5.69823	5.39031	5.28367	5.9819	6.31336	5.55043	5.95822	6.1012	4.43652	4.96407	4.77435	3.74659	5.42428	4.87931
GRMZM2G344388	7.69208	11.0078	10.5158	6.74753	6.35514	6.9997	6.42926	7.43068	7.48828	6.14738	4.74134	5.56919	6.84658	6.96421	4.24445	5.99496	5.98681	7.04108	7.52193	7.62048	5.81623	4.30496	4.98679	6.22903	6.44157	5.63893	6.5268	6.325	6.24831	8.38759	5.1199	7.87475	11.7721	10.5579	5.26183	5.82317	5.42165	5.94799	6.63962	6.06817	6.14966	6.44686	5.61685	5.46184	5.8496	6.20779	7.34409	6.72894	8.21816	8.3355	8.676	5.83863	11.2343	10.3147	10.0391	6.70937	7.13693	6.21033	7.14469	6.71557	6.04472	6.58475	7.49396	7.85396	7.17282	5.34672	5.65848	5.56795	6.35896	6.4086	6.06239	10.2217	10.1893	7.63136	10.0825	10.515	10.4336	10.5927	5.33893	5.60668	5.64829	7.52152	7.19798	7.22252	11.4984	7.08949	7.19275	7.65017	8.27779	8.52539	8.66754	5.97006	6.44755	6.89927	7.62797	9.48028	7.5279	8.54972	10.9217	10.1048	11.5485	5.40897	5.33536	5.63593	5.46438	6.81564	7.5863	7.79072	7.54783	8.73507	8.04395	8.22267	10.0019	9.68243	10.0791	10.0543	9.6804	9.53947	5.27089	9.56441	9.43792	9.41111	5.27992	4.90805	5.66372	7.49326	7.75726	7.87138	7.32822	4.87589	7.25479	6.93107	8.62518	8.67949	10.0609	9.8181	10.2696	5.51959	5.68212	4.59817	5.04861	5.86448	5.56498	5.47844	10.4069	9.81303	10.3768	5.62593	5.99403	5.64205	5.76042	5.64955	5.71722	5.66838	5.68318	6.02584	5.63907	9.69786	10.4373	10.2878	9.55929	4.87499	10.1869	9.99439	8.61545	9.74493	9.90241	6.60589	5.51914	6.37627	7.39615	5.45292	5.66285	6.63259	7.61879	7.34498	8.87613	8.89493	7.64037	8.37303	8.56646	7.61555	5.82088	9.54609	8.16128	8.0735	7.46064	7.1837	11.1814	5.16531	9.74213	4.86027	4.86283	5.72723	5.95337	6.98453	7.03733	5.00948	6.09123	5.48796	4.6643	5.21986	5.65704	6.42049	6.51822	6.85398	11.7472	10.0872	6.27382	6.05301	5.72126	5.80331	5.87226	5.88175	5.6738	4.62372	4.92648	4.69049	5.19733	6.73139	6.6441	10.2659	6.2195	10.6127	5.14391	5.47659	5.574	6.42098	4.8418	4.75081	5.38013	6.50013	7.24868	7.44395	7.32322	7.84271	5.14761	5.19645	5.6616	5.66871	4.77608	5.05661	5.44866	8.87559	5.39211	7.01757	6.62603	11.3695	10.7848	7.05146	6.78732	5.0411	5.42416	6.20171	9.033	5.82466	6.12994	6.95245	6.19055	7.01474	4.99363	4.77502	5.81652	6.22126	7.57609	5.7434	6.2494	4.15504	4.67912	4.85285	6.08629	6.14368	8.51094	7.93641	5.07338	4.12401	5.01481	4.65315	6.13497	6.12605	7.10318	7.88123	11.3123	10.164	6.43998	5.88324	4.97293	5.77736	5.78039	5.86116	5.5615	6.35506	7.38478	7.8545	11.5025	10.7985	4.61878	4.71778	6.00573	6.29088	7.85321	7.85196	5.22524	5.87648	5.22731	5.20278	5.2497	5.89304	7.64246	7.26119	10.7358	9.75819	7.02474	6.60778	6.78694	6.81733	5.433	6.97478	5.18153	5.73432	5.49291	5.91264	7.00532	8.08661	11.2436	11.7641	5.3406	5.93467	6.01731	6.48779	5.11209	5.77202	6.36565	6.23353	7.59293	7.33229	6.12166	6.40456	5.46126	6.52314	6.32237	6.91833	5.77511	5.39688	6.12284	6.19151	7.97942	7.94719	11.897	10.5163	7.7586	6.89524	5.09909	4.9285	5.822	6.15819	5.87254	6.2038	6.50188	6.3292	5.42458	8.17558	6.50621	7.07869	7.962	8.671	11.2379	11.5155	7.86003	8.85862	6.80386	8.18655	6.90639	8.72135	5.5248	7.57287	6.10207	8.11575	4.97905	6.40027	6.3657	6.4897	7.76452	7.90748	5.92148	6.75652	7.08281	7.84129	6.5173	6.58121	5.62288	9.30629	7.12336	8.23149	8.28324	10.0061	11.0571	12.1136	5.50888	6.79706	5.87029	8.52541	6.45996	6.94625	6.97072	8.02374	6.98961	8.32994	9.46912	7.80298	7.43337	7.02835	8.65979	9.66155	8.5326	12.6238	12.0293	11.7911	7.99715	9.31594	8.02551	8.71982	8.95924	8.93589	8.06984	9.27872	9.45851	6.11408	6.57831	9.73405	6.98511	6.70653	7.66322	10.9267	10.754	11.2148	12.5619	10.264	12.7016	5.452	5.32553	6.36872	8.51889	7.37923	8.0801	9.07597	7.66784	7.81513	9.59572	8.23702	8.56829	9.50422	9.17425	6.17451	9.22574	9.74244	7.8692	11.7822	10.3852	11.9118	5.73547	6.09693	5.8775	10.0343	8.59663	7.628	9.34594	8.95426	9.50739	11.7292	10.3114	10.4855	10.7652	10.4021	11.8431	10.5322	10.7126	11.285	5.78953	5.62062	5.61798	8.71131	8.55846	9.1771	9.64554	8.47881	9.25313	9.01449	8.9838	8.81962	12.0878	10.3187	10.4758	5.34851	5.56573	5.56357	5.94052	5.58081	5.55777	10.163	10.4293	10.5551	5.90919	6.02671	5.67993	6.01614	5.88227	6.10467	5.70079	6.40679	6.66044	11.1295	10.5647	10.4114	10.4348	10.5406	10.1876	10.1407	10.5565	9.95509	5.77236	5.85426	7.50307	5.8441	6.16967	7.119	8.43216	8.19595	8.77323	8.67158	7.57677	8.56891	9.5834	7.4167	7.91654	10.1871	9.03982	9.45523	6.59272	4.38548	5.14553	5.11577	6.39199	6.43571	7.6174	8.04067	3.74659	5.81215	5.0173	5.12102	6.11794	5.9928	7.7809	7.17945	11.1157	10.9368	6.03557	6.17409	4.65043	4.49319	5.50814	4.98157	5.43255	5.51191	7.05357	7.2803	11.6114	9.92292	4.62264	4.1593	5.86534	5.86142	7.82548	7.47423	4.76997	4.35184	4.8262	4.97171	5.23678	5.68661	6.82982	7.19427	10.6743	10.4372	6.15742	5.97144	5.267	5.83204	6.06086	5.80415	5.06433	5.05862	5.12	5.77459	7.58106	7.16094	11.8191	10.8562	5.07801	5.56367	5.39264	6.27094	4.70601	4.99613	5.83377	6.01269	7.76432	7.83313	5.39971	4.8071	5.36498	5.5163	5.9637	6.60493	5.06419	5.16502	6.09397	6.0023	7.67862	7.36927	11.5299	10.9331	7.00675	7.35526	5.18653	5.11289	7.46241	5.34284	6.1841	5.6993	6.0231	6.13772	4.96423	6.56415	6.26182	6.60366	8.2333	8.54849	10.6272	11.4251	7.53601	6.64551	7.30749	7.28469	7.92503	7.63811	5.08548	5.64542	6.22907	7.50004	5.03633	6.85461	6.32587	6.44167	7.56501	7.8359	5.65161	6.54045	6.17637	6.58647	5.90797	7.05884	5.16176	5.44091	5.80868	6.28769	8.53231	7.65927	10.5623	9.70799	7.44834	5.89028	7.71444	6.32537	6.72897	6.1921	6.6023	6.49188	5.49738	5.29442	5.91102	6.08221	7.07845	6.20907	8.5175	8.12557	8.58521	10.7583	10.3237	11.1149	6.48145	5.79479	5.73622	7.45264	6.69111	6.85109	7.43082	6.94277	7.51242	5.29273	5.89128	6.24021	5.566	6.35026	6.66865	11.3486	10.8744	11.1023	11.4458	10.3437	11.5298	5.58469	5.71793	5.75677	6.71706	7.12197	6.83484	6.97867	7.72492	7.12742	7.57708	8.17346	7.98876	5.34205	5.8235	6.324	5.8043	6.55434	8.16376	12.0929	10.4693	11.0569	5.50236	5.4861	5.93008	7.0828	6.52409	7.23145	8.29757	7.46361	8.11627	11.9735	10.5821	11.1476	10.9105	10.4763	10.8024	11.2584	9.91478	10.6195	5.89329	5.44912	5.57749	7.27175	7.4847	7.46578	8.79815	7.43692	8.0677	8.72349	8.2005	8.72113	11.1041	10.7779	10.8729	5.24361	5.4876	5.5604	5.32379	5.41665	4.8484	10.9997	10.9331	10.3212	5.00506	5.83472	5.96616	5.0013	6.12514	5.95698	5.13242	6.26867	5.99664	12.1677	11.218	11.2894	10.9917	10.6515	10.9652	10.6635	10.2811	10.4892	6.62247	6.41668	6.24197	6.13972	5.90547	6.07537	7.41627	8.87232	8.99652	8.17982	8.33128	8.09047	8.53645	9.5516	8.50871	10.2734	9.21892	9.27517
GRMZM2G344416	3.74659	3.74659	4.67834	4.19481	4.16225	3.74659	3.74659	3.74659	4.21648	4.33371	3.74659	4.43685	4.33501	3.74659	4.60066	3.74659	3.74659	3.74659	3.74659	3.74659	4.1109	4.14264	3.74659	3.74659	4.18392	3.74659	3.74659	3.74659	3.74659	3.74659	3.74659	3.74659	3.74659	3.74659	4.11934	4.09455	4.44342	3.74659	4.29887	3.74659	4.19953	4.26975	3.74659	3.74659	3.74659	3.74659	4.50527	3.74659	3.74659	3.74659	3.74659	3.74659	3.74659	4.66696	4.63992	4.1619	3.74659	4.20079	3.74659	3.74659	3.74659	3.74659	3.74659	3.74659	3.74659	3.74659	3.74659	4.56482	4.13071	4.16103	3.74659	3.74659	3.74659	3.74659	3.74659	4.43481	4.25729	3.74659	4.2606	3.74659	4.35781	3.74659	3.74659	3.74659	3.74659	4.42597	3.74659	3.74659	3.74659	3.74659	3.74659	3.74659	3.74659	3.74659	4.17085	4.85786	3.74659	3.74659	4.24034	4.46525	3.74659	4.17092	4.15037	3.74659	3.74659	4.16738	3.74659	4.20182	4.159	3.74659	3.74659	4.2262	4.68177	4.58788	4.75653	4.86177	4.66664	4.25561	3.74659	4.83055	3.74659	3.74659	4.25202	3.74659	3.74659	3.74659	3.74659	3.74659	4.15605	3.74659	3.74659	3.74659	3.74659	3.74659	3.74659	4.24657	3.74659	4.29955	4.15393	4.28982	4.51497	4.16064	4.44093	3.74659	5.2796	5.12073	3.74659	4.30203	3.74659	4.16051	3.74659	4.34501	3.74659	3.74659	4.74795	4.68392	4.32896	4.22354	4.4783	4.62907	4.36726	3.74659	4.57403	4.22354	4.45907	4.74305	4.35191	3.74659	4.13046	4.16244	4.43358	4.61539	3.74659	4.29713	4.32269	3.74659	4.56181	3.74659	3.74659	3.74659	4.44751	3.74659	3.74659	4.23442	3.74659	3.74659	3.74659	3.74659	4.47519	4.23642	3.74659	3.74659	3.74659	3.74659	3.74659	3.74659	3.74659	4.09415	3.74659	3.74659	4.09845	3.74659	3.74659	3.74659	4.53305	3.74659	3.74659	3.74659	4.10635	3.74659	3.74659	3.74659	3.74659	4.40584	4.0622	3.74659	3.74659	3.74659	3.74659	3.74659	3.74659	4.65503	4.12476	4.32134	4.10878	4.55678	4.17103	4.33957	3.74659	3.74659	3.74659	3.74659	3.74659	3.74659	4.34958	4.0864	4.13474	4.16438	4.5025	4.38454	3.74659	4.00242	3.74659	3.74659	3.74659	3.74659	3.74659	3.74659	3.74659	3.74659	3.74659	4.34091	3.74659	4.33591	3.74659	4.16524	3.74659	4.30323	4.01053	3.74659	4.17377	3.74659	3.74659	3.74659	3.74659	3.74659	3.74659	3.74659	3.74659	4.12337	3.74659	4.1543	3.74659	3.74659	3.74659	3.74659	3.74659	3.74659	3.74659	3.74659	3.74659	3.74659	3.74659	4.28886	3.74659	4.09808	3.74659	3.74659	3.74659	3.74659	3.74659	3.74659	3.74659	3.74659	4.23788	3.74659	3.74659	3.74659	3.74659	3.74659	3.74659	3.74659	3.74659	3.74659	3.74659	3.74659	3.74659	3.74659	3.74659	3.74659	4.26002	3.74659	3.74659	3.74659	3.74659	3.74659	4.24866	4.31238	3.74659	3.74659	3.74659	3.74659	3.74659	4.2997	3.74659	3.74659	3.74659	3.74659	4.35151	4.36019	3.74659	3.74659	3.74659	3.74659	3.74659	3.74659	4.19636	3.74659	4.3322	3.74659	4.71652	3.74659	3.74659	4.28104	4.13258	3.74659	3.74659	3.74659	3.74659	3.74659	3.74659	3.74659	3.74659	4.40644	3.74659	3.74659	4.09603	4.09141	4.20798	3.74659	3.74659	3.74659	3.74659	3.74659	3.74659	3.74659	4.33463	3.74659	4.79411	4.93588	3.74659	3.74659	3.74659	3.74659	4.69617	4.2825	4.14123	4.85994	3.74659	3.74659	3.74659	3.74659	3.74659	3.74659	3.74659	4.48889	3.74659	4.7621	4.17359	4.13857	4.21219	4.05626	3.74659	4.09635	3.74659	3.74659	3.74659	3.74659	4.74649	4.31318	3.74659	4.42995	4.09802	4.38493	4.54366	4.03564	4.06083	3.74659	4.25542	3.74659	3.74659	3.74659	3.74659	3.74659	4.15223	5.03641	3.74659	3.74659	3.74659	3.74659	3.74659	3.74659	4.22678	3.74659	3.74659	4.75349	3.74659	3.74659	3.74659	3.74659	4.09067	4.10737	3.74659	3.74659	3.74659	3.74659	4.18198	4.32378	4.17318	4.06043	4.0652	4.19932	4.23141	3.74659	3.74659	4.24052	4.55828	3.74659	3.74659	3.74659	3.74659	4.27651	3.74659	3.74659	3.74659	3.74659	3.74659	4.20603	3.74659	3.74659	4.25081	4.19395	4.07215	4.27511	3.74659	4.64194	4.59001	3.74659	3.74659	4.71075	4.11729	4.12711	4.84327	4.61285	4.11177	4.66985	4.34412	4.38014	4.27384	4.05232	3.74659	3.74659	3.74659	3.74659	3.74659	3.74659	3.74659	3.74659	3.74659	3.74659	4.74198	4.82623	3.74659	4.42832	4.12636	4.11213	4.45988	3.74659	4.2431	4.818	3.74659	4.52983	3.74659	4.10276	3.74659	4.11187	3.74659	3.74659	4.26256	4.53189	4.54166	4.34654	3.74659	4.3051	3.74659	4.24258	3.74659	4.18145	4.18053	4.18258	4.49162	4.05899	4.11168	3.74659	4.52187	4.44618	3.74659	4.09573	4.3054	4.3921	4.35695	3.74659	3.74659	3.74659	3.74659	3.74659	3.74659	3.74659	3.74659	3.74659	4.54318	3.74659	3.74659	3.74659	3.74659	3.74659	4.30551	4.16232	3.74659	3.74659	4.11995	4.12816	3.74659	3.74659	3.74659	3.74659	3.74659	4.11629	3.74659	3.74659	4.18042	3.74659	3.74659	3.74659	3.74659	3.74659	3.74659	3.74659	3.74659	4.1593	3.74659	3.74659	3.74659	3.74659	4.0477	4.2717	3.74659	3.74659	3.74659	3.74659	3.74659	3.74659	3.74659	3.74659	3.74659	3.74659	4.43474	4.06101	4.42136	4.52771	3.74659	3.74659	3.74659	3.74659	3.74659	3.74659	3.74659	3.74659	4.20439	4.43671	4.34396	4.39695	3.74659	3.74659	3.74659	3.74659	3.74659	3.74659	3.74659	4.10716	4.0937	4.06881	3.74659	4.67512	3.74659	3.74659	3.74659	3.74659	3.74659	3.74659	3.74659	3.74659	3.74659	3.74659	4.39594	3.74659	4.49578	4.39953	4.09918	4.43231	4.18362	3.74659	3.74659	3.74659	3.74659	3.74659	3.74659	3.74659	4.19548	3.74659	3.74659	3.74659	3.74659	3.74659	4.50277	3.74659	4.06425	4.34786	4.19039	4.1712	3.74659	3.74659	3.74659	3.74659	3.74659	3.74659	4.11918	4.1738	4.29429	4.06119	4.18486	4.53268	3.74659	4.24155	3.74659	3.74659	3.74659	3.74659	3.74659	3.74659	4.36212	4.15996	3.74659	4.22386	4.21512	4.33312	3.74659	4.4797	3.74659	4.15104	3.74659	3.74659	3.74659	4.13748	3.74659	3.74659	3.74659	4.5965	3.74659	3.74659	4.36816	4.10191	4.10923	4.6461	3.74659	4.45465	3.74659	3.74659	3.74659	4.21256	4.08467	4.51832	3.74659	3.74659	4.17432	3.74659	4.8425	4.60952	4.68106	4.32626	3.74659	4.62962	4.46902	4.25699	3.74659	4.13871	3.74659	3.74659	4.12863	3.74659	3.74659	3.74659	4.31752	4.11178	3.74659	3.74659	4.24424	4.1451	3.74659	4.47127	3.74659	3.74659	4.38153	4.52959	4.20612	3.74659	4.30481	4.08299	3.74659	3.74659	3.74659	5.11223	3.74659	4.43427	4.36739	4.53256	4.75912	3.74659	3.74659	4.4908	4.07824	4.1175	4.46165	3.74659	3.74659	3.74659	3.74659	3.74659	3.74659	3.74659	3.74659	4.3379	4.17322	4.17502	3.74659	3.74659	4.24719	4.57701	4.43605	4.07938	3.74659	4.62234	4.44933	4.69501	4.10586	3.74659	4.04257	4.20241	3.74659	4.08986	4.26944	4.61074	4.09717	4.30494	4.11406	3.74659	3.74659	4.46489	4.1612	4.76849	4.26371	3.74659	3.74659	4.51423	4.2671	3.74659	4.4609	4.22533	4.2096	3.74659	4.39921	3.74659	3.74659	3.74659	4.09401	3.74659	3.74659	3.74659	3.74659	3.74659
GRMZM2G344476	6.91586	7.5813	7.34796	6.94649	6.84592	6.40648	6.99785	6.8469	6.53004	6.88856	6.55704	7.07814	6.90297	7.12538	6.53458	6.39136	7.00172	7.33282	7.23325	6.75931	7.10219	7.15627	7.27208	6.78854	7.06209	7.06191	6.9981	7.34263	7.33567	6.4689	7.04688	6.65051	7.76111	7.61934	7.02212	7.24779	7.1779	7.0652	7.0111	7.17587	6.93965	6.33677	7.52979	6.42211	6.93141	7.65131	7.07029	7.21873	6.81275	7.0882	6.4257	6.9026	7.61855	7.38399	6.93999	7.05543	7.08779	7.03834	6.86145	7.10187	7.15669	6.84384	6.88225	6.98283	6.88694	7.27168	7.25121	7.24836	7.39569	7.31794	6.661	7.46225	7.5294	6.90459	7.77313	7.33215	7.20949	7.30344	7.09373	7.04715	6.85517	6.79242	6.89887	6.89382	7.70221	6.8801	7.35936	7.04658	7.01643	7.01015	7.02464	7.06773	6.93207	7.00991	6.67598	7.55597	6.84626	6.84175	6.98906	6.97404	7.2317	6.89357	6.9012	6.97382	7.49655	6.85976	6.99943	6.70916	6.98902	6.40378	6.73652	6.86576	7.7537	7.49817	7.58094	7.31166	7.11347	7.11547	7.09541	6.89518	7.69627	7.15387	6.95919	7.12048	6.976	6.86235	7.49586	7.13648	7.42338	6.55698	7.12956	6.89241	7.23639	7.05493	7.47375	7.10742	7.38924	6.69989	6.71205	6.52812	7.0412	7.15448	7.10359	7.19467	7.54459	7.58212	7.31178	6.73791	6.77611	7.37448	7.31747	7.35728	7.01253	7.15503	7.06943	7.69284	7.00604	7.22883	7.62213	7.55437	6.85944	7.18576	7.28327	7.29882	7.06692	7.51637	7.27769	7.14838	7.25557	6.74336	7.23348	7.41165	7.59164	6.98095	7.29723	7.28829	7.79365	7.64744	7.15222	7.33865	7.48204	7.19713	7.35415	6.94853	7.36895	7.22175	6.81476	5.85694	7.43188	6.58576	7.31451	6.50075	6.3702	6.89756	6.74115	6.69172	7.07684	6.32511	6.20481	5.91086	6.82685	6.26953	6.34452	6.23589	6.70268	6.65685	8.2525	7.46312	7.09039	7.06626	5.9139	7.00428	6.119	7.23054	7.0923	6.87533	6.77687	7.07743	7.02213	6.10385	6.79522	7.19596	7.22825	7.72547	7.22698	6.90518	7.06963	7.15856	6.68308	6.61662	6.87978	7.15119	7.12558	6.95317	6.74479	6.26438	6.88487	6.82881	6.99118	6.99655	7.08784	6.95909	7.65625	7.1595	7.35976	6.93927	6.89405	7.53061	7.49616	7.12858	6.99214	6.64009	7.11574	6.42746	6.89493	7.23706	7.1248	6.83652	6.92815	6.96139	7.12263	7.25307	7.68131	7.25852	6.69876	6.60059	6.86013	6.16993	6.84896	7.00637	6.72678	6.82978	6.82716	6.46078	6.15999	6.64209	6.27497	6.42469	6.13497	6.5435	5.91635	5.69436	7.90992	7.87791	6.84263	6.94332	6.51141	6.44886	6.70783	6.58121	6.18507	6.20125	6.71522	6.08123	7.82801	7.82972	6.8102	6.93327	6.58673	6.99251	6.64539	6.88865	6.76381	6.52734	6.78879	6.42634	6.48411	6.76557	6.46929	6.52026	7.8049	7.92508	6.45961	6.17007	5.43684	5.42084	6.96288	6.96259	6.3441	6.88058	6.78197	6.73591	6.61193	6.40314	7.26334	7.66657	7.14359	7.16867	7.00463	7.1773	6.28106	6.06718	6.19238	5.69345	6.32767	6.6386	6.64398	6.8786	6.99377	6.85216	7.12479	7.04744	6.44615	6.34806	6.75897	6.36503	5.69031	6.12168	7.64278	7.75576	6.32862	6.91123	7.26498	6.87892	7.16259	7.26787	7.13241	7.15677	7.30956	7.27903	6.84339	6.27951	6.58542	6.75662	6.42737	5.92036	7.40072	7.40503	6.41542	7.91304	7.15276	7.82197	6.80398	7.44534	7.11975	7.05153	7.12683	7.36376	6.67364	5.10759	6.63718	6.98901	6.80521	6.72725	7.06696	7.28407	6.73972	7.1871	6.7345	7.02398	6.46376	6.88041	6.80242	6.90308	6.37406	6.94748	6.67926	7.5898	7.58478	7.36814	7.41813	7.14363	6.92377	7.3553	7.02821	7.29027	6.99694	7.29347	7.10271	6.14399	7.05883	7.0193	7.04696	7.03098	6.8042	7.24553	7.16538	7.06558	7.16706	7.26869	7.11481	7.04531	7.59997	7.00947	6.884	7.95718	6.84475	7.37235	7.13221	6.95059	7.19035	7.14133	7.17124	6.94503	7.40386	6.75057	6.69971	6.9596	6.89141	6.97191	7.14896	6.94647	7.09234	6.872	6.89784	6.66289	7.22141	7.35663	6.70993	7.16341	6.87745	6.9468	7.03581	7.42532	6.56238	7.36276	6.86673	6.90775	7.38162	7.256	7.17852	6.9497	6.96508	7.35118	7.48482	7.0352	6.91801	7.09026	7.22766	6.9058	7.44812	7.20679	6.22668	7.43802	7.17042	6.73709	6.83315	6.90734	6.78681	7.02389	6.92493	7.4244	7.46716	7.55786	7.04128	6.91709	7.38012	6.93544	7.21209	7.39813	7.30973	7.68304	7.28942	6.84353	7.18339	7.11937	6.96017	7.1466	7.16592	7.35706	7.15088	7.63854	7.21197	7.21897	7.37798	7.05265	7.1637	7.15707	7.20908	7.16796	7.39886	7.61084	7.17398	7.23765	7.73597	7.1715	7.51339	7.42649	7.04361	7.2564	6.95666	7.0473	6.9118	7.19942	7.26727	7.0499	7.85081	7.55329	7.80102	6.87079	7.0707	6.95776	7.15177	7.2942	7.37585	7.17452	7.56364	7.28502	7.12216	6.63011	7.08424	7.30336	7.61079	7.47101	7.55619	7.57706	6.77954	6.92941	7.21628	6.92351	7.18829	7.50527	6.87295	7.21011	7.9736	7.26775	6.99959	7.19125	6.95472	6.53769	7.35159	7.14548	7.23741	7.33176	7.28676	7.15856	7.60445	7.3432	7.08481	7.23482	7.06676	7.11841	7.2948	7.29317	6.89759	6.85531	7.02737	7.02888	7.37961	6.87518	6.8812	6.63865	7.84382	7.66167	6.96772	7.09692	6.71803	6.42965	6.87356	6.53028	6.91398	6.67088	7.09239	6.8503	6.64271	6.97664	7.0441	7.78484	7.38225	6.96339	7.06238	7.09269	7.07485	7.0578	6.94657	6.79104	6.95881	6.79835	6.73152	6.88301	6.97882	7.11375	7.04465	7.16134	6.77039	6.57327	7.22887	7.05664	6.6928	6.27449	7.81166	7.61929	6.85234	6.81561	7.41769	7.28739	7.21945	7.30236	7.12899	6.93909	7.08062	7.01152	6.94393	6.56415	6.82652	6.62348	6.7153	6.46594	7.38583	7.36249	7.0875	6.96773	6.80005	6.59749	7.01347	6.56631	7.27664	7.23099	7.30571	7.34661	6.64912	6.75503	6.83232	6.68342	7.00951	7.09104	7.10931	7.2186	7.4234	7.13202	7.06719	7.23495	6.76953	6.86093	7.00763	6.70841	6.88087	6.84801	7.74797	7.24726	7.54785	7.06865	7.26534	7.36725	7.21854	7.07655	7.08939	7.18287	7.11732	7.07557	6.85034	7.33238	7.1932	6.85179	6.63458	6.95917	7.04795	7.32166	7.34427	7.34759	7.6013	7.37236	7.52708	6.87897	6.89961	7.13975	7.07537	7.13116	7.01327	7.2419	7.29933	7.00557	7.35196	7.35031	7.40084	7.34233	6.94109	7.2696	7.15179	6.90428	7.51801	7.08205	7.00613	7.09209	6.91131	7.16309	6.96697	6.64705	7.39048	6.79335	7.10881	7.07286	7.05573	7.23037	7.07573	7.28516	7.06144	7.34713	7.26455	7.25246	7.48841	6.89847	7.07854	7.08829	6.89141	7.19152	7.17964	7.00083	7.0707	6.74095	7.05467	7.74749	7.07628	7.60573	7.24659	7.0405	6.89482	6.96164	6.85	7.26189	6.96752	6.84472	6.98166	7.22435	7.51449	7.24597	6.7901	7.40738	7.07868	7.21203	7.40381	7.47799	7.21531	7.66134	7.4596	6.94632	7.19392	7.13441	6.99429	7.0003	7.05591	7.50297	7.23038	7.35792	6.93589	7.12627	7.25959	7.08356	7.16209	6.80096	7.1254	7.24489	7.02913	7.5603	7.38901	7.41809	7.41394	7.37642	7.34906	6.88257	7.38335	6.92039	7.20523	6.90076	7.25586	7.58718	7.29157	7.3943	7.12827	7.2617	6.70429	7.53438	7.53963	7.20758	7.29558	7.74662	7.45791	6.92116	7.87995	7.78281
GRMZM2G344521	7.03155	9.5019	8.71613	8.35177	8.22881	7.96951	9.3979	8.93668	7.84583	8.00867	8.3059	8.30505	7.32924	7.47699	6.89439	6.86425	6.61263	7.26275	7.38489	7.5429	8.09351	6.93159	8.7968	7.9082	8.05554	7.13488	7.27261	7.14391	7.57325	7.13519	7.03652	7.73653	8.87836	9.2435	7.81488	7.98237	7.93869	7.69118	8.3397	8.50664	6.3577	7.81387	7.17491	6.63328	7.13717	7.28633	7.37765	7.11465	7.71674	7.87984	7.14599	7.18046	8.96304	9.08376	9.4467	8.36557	8.05455	7.42638	8.17443	8.82442	8.00027	8.4456	7.86687	7.58679	8.18693	8.46545	8.51162	8.5009	7.93841	7.62715	7.74941	9.55224	10.1619	8.0631	9.71919	9.77554	10.0955	9.34928	8.541	8.39015	8.87627	8.08463	8.56555	8.42935	9.38479	8.44179	8.78116	8.39	7.88055	8.35428	8.34345	7.88197	8.3255	7.6186	7.75887	9.00386	8.17645	7.48652	9.68858	10.008	9.30477	8.55037	8.71826	8.90445	7.76314	7.69015	7.21086	7.46561	7.99916	7.95193	7.84816	7.72548	10.1088	9.92475	9.91641	9.52394	9.56465	9.68864	6.87747	9.31017	9.41554	9.58217	8.4753	8.40268	8.48058	7.67941	7.29053	8.00233	8.21567	8.62031	8.38962	8.10194	7.76289	8.16294	8.79368	9.64694	9.50554	8.29791	7.98543	8.83857	8.38068	7.92587	8.12263	8.56265	9.54598	9.64281	9.30001	8.30531	8.21098	8.37125	7.5727	7.95816	8.09155	8.41012	8.02566	8.15181	8.36162	9.34722	9.83573	8.95982	9.19317	7.42369	9.54124	9.13554	9.53761	9.51723	8.78288	8.161	8.16105	7.8412	7.16438	7.79235	7.92913	7.85692	7.80826	7.95054	7.71241	7.86479	8.31262	8.65805	8.84031	8.54253	7.27069	8.60914	8.75616	7.94852	8.6646	8.69722	8.89956	8.54073	8.58956	6.64257	6.71913	5.98587	6.78774	7.86973	8.26024	7.16787	7.20632	6.75735	6.92664	6.75932	5.92807	5.6316	8.0702	7.72061	9.53015	9.48085	7.1689	7.47372	6.99583	6.88772	7.13368	8.38916	8.51666	7.54724	7.66149	7.2581	7.63895	8.31095	8.29059	8.40867	7.19179	9.18318	8.30894	7.73374	8.62995	8.02	6.80204	7.54703	6.07753	6.69338	7.14685	7.862	6.77693	6.84621	8.40561	8.5914	7.82531	8.04698	7.56899	7.44583	7.101	8.22662	7.10127	7.77236	7.74576	9.09236	9.21633	6.72122	6.68737	8.18176	8.29199	8.27329	8.23923	8.09976	8.09592	8.3594	7.93707	7.74539	7.6624	7.45307	6.87504	6.84033	7.68412	8.35749	6.58224	7.39874	6.72047	7.03737	6.69537	6.99955	7.61445	7.64365	7.34618	7.37673	7.16264	6.96461	6.98196	7.19784	7.54947	7.66755	9.08085	8.8578	6.78044	6.96219	7.52612	7.577	7.12028	7.42134	7.16874	7.58896	8.2344	7.67337	8.86097	8.82024	6.83634	7.05375	5.8518	6.67743	7.05614	7.46125	6.87754	7.09714	7.02629	7.04702	6.3881	6.91382	7.24785	7.06358	9.20894	9.44782	6.11689	6.35099	6.5404	6.90209	8.36312	8.41369	6.72003	7.53436	6.10005	6.89351	7.36192	7.72155	8.6977	9.25589	8.23472	7.80028	8.43633	8.01498	6.29474	6.30852	6.23438	5.99101	6.98405	6.91419	6.94679	6.79226	8.17829	8.28255	7.89319	8.32179	7.02022	6.44622	6.334	6.50066	7.17367	7.10793	9.06219	9.06522	6.09508	7.04034	8.08906	7.9764	7.58087	7.71483	8.51504	8.59026	8.09457	8.25792	6.797	6.53011	6.56325	7.03248	6.82522	6.68019	9.10021	8.28084	7.75989	7.95968	7.7873	8.04674	7.21561	7.63886	8.38257	8.27575	7.87206	7.41013	7.00915	6.33235	6.81498	6.51613	7.04588	7.18471	8.59397	8.48672	7.83515	7.68344	7.99397	8.07918	6.98826	7.18412	6.53349	7.02359	7.12397	7.30235	8.49036	8.75273	7.52	7.8781	7.42704	7.38956	8.07417	8.59603	7.67348	7.88171	7.08881	7.04984	7.03559	6.07527	7.35403	6.61097	7.35613	7.96049	7.6673	8.37017	8.36173	7.79961	6.48875	7.91329	7.42665	7.58731	7.14089	7.00947	7.24977	7.23324	7.08859	8.29204	8.52308	8.09914	7.56449	7.75403	7.38879	8.96693	9.54246	8.7496	8.83789	9.65481	8.63086	8.03756	7.97872	8.29217	7.4385	7.71175	7.37494	7.89113	7.43179	7.88024	6.91982	8.0597	7.73193	7.9843	7.7123	7.72361	7.39018	7.83353	6.92499	8.72979	9.1294	8.28062	8.23857	8.04931	8.21287	7.63661	7.54871	7.18163	7.80144	7.37854	7.57895	8.90881	9.40885	8.7711	8.74279	9.19237	8.66525	8.69714	9.2259	8.5092	8.07684	7.91952	8.06163	7.27491	7.80983	6.99501	7.75498	7.96892	7.75513	7.45545	7.53117	7.49489	8.97721	9.37592	9.21113	7.87485	7.90885	7.95364	7.91734	8.03696	7.86537	9.34518	9.52327	8.859	7.90991	7.53448	7.43956	7.69192	7.38597	7.48588	7.91449	7.80568	7.76488	9.18559	9.47679	9.26017	9.10945	9.38943	9.28473	9.10649	9.28459	9.21013	7.70721	7.49198	7.15222	7.3901	7.08778	7.86337	7.84082	7.82467	7.49189	7.7943	7.8864	7.50312	7.81942	7.9084	8.13491	7.21035	7.73597	7.74469	7.42959	8.77343	7.05003	6.87634	7.62827	7.86086	8.36325	8.01402	8.23422	8.15722	7.24318	6.97204	7.36608	7.2134	7.44517	7.63513	9.01402	8.94453	7.38675	7.19125	8.157	8.14723	7.14725	7.65486	7.40413	7.48197	7.89529	8.01248	9.16063	9.22721	6.8337	7.44304	6.84661	7.43183	7.86646	7.99627	8.11869	7.99819	7.59258	7.27159	6.87547	6.94902	7.71494	7.91589	8.87575	9.17129	7.41555	7.06137	7.41372	7.56799	8.15417	8.2738	7.41383	7.75634	7.09239	7.71185	7.58902	8.08285	9.1069	9.42312	7.99887	7.54159	8.35504	7.75828	7.44608	7.66777	6.70489	7.04449	7.76432	7.60485	7.35816	8.35024	8.59653	8.46394	7.8476	7.90094	7.54401	7.48206	6.97685	7.12383	7.46494	7.76659	9.61899	9.30129	6.71786	6.90811	7.95449	7.6353	7.28993	7.51706	8.41514	8.58217	7.96667	8.02243	7.27398	7.08214	7.17894	7.4426	7.48852	7.75037	9.32701	9.17944	7.75323	8.19924	7.96505	8.05026	7.29277	7.51369	8.31149	8.31296	7.85915	7.85549	6.80753	7.00634	6.48334	6.79018	7.02061	7.38898	8.34111	8.09482	7.78686	8.18428	8.3945	8.46729	7.49549	7.40407	6.87595	6.85586	7.11529	7.35995	9.29826	8.66966	7.66469	8.24621	7.38443	7.74834	8.28716	8.53624	8.26548	8.0682	7.09005	6.94339	7.333	6.94171	6.98228	7.40546	7.29887	7.70764	6.82679	8.83913	8.69528	8.80899	7.81171	7.71501	7.64292	8.60361	8.43749	8.17499	8.03689	7.98688	8.1746	8.32547	8.52542	8.30631	7.87759	7.72293	7.87444	9.2818	9.14679	9.20278	9.23801	9.25967	8.80923	8.49354	8.0824	8.28557	8.2007	7.85548	8.35663	7.9915	8.02238	8.30608	7.75686	8.08592	8.04233	7.62308	7.15444	7.77629	7.16329	7.50371	7.53691	8.49456	9.21712	8.40312	8.24325	8.49318	8.55683	7.18452	7.77243	7.03384	7.49309	7.60663	7.83461	8.88996	9.11919	8.95656	9.00103	9.29815	8.89756	8.71012	9.00256	8.7843	8.39331	8.40899	8.3504	7.68905	7.88843	7.49932	7.44909	7.48719	7.6493	7.14066	7.45174	7.3138	8.73094	8.8985	9.14081	8.12795	7.7886	7.87281	8.10927	8.14851	8.12247	9.30702	9.22719	9.29425	8.14084	7.33467	7.69628	8.21827	7.33315	7.83531	8.18881	7.41503	7.79951	8.97103	9.099	9.11447	8.72519	8.77667	9.31548	8.59189	8.94985	8.75758	6.82619	6.24462	7.69978	7.49729	7.71902	7.42613	6.60746	7.38042	6.58108	7.76942	7.97115	7.16726	7.66899	7.31372	7.92601	6.2625	7.654	7.77708
GRMZM2G344630	7.91345	6.54408	6.62105	7.84428	8.37761	8.3602	7.85698	7.55601	7.93349	7.74029	4.50478	7.42934	8.07649	7.29604	6.04643	6.50984	7.05508	7.40889	7.4177	7.75643	7.93469	6.40561	7.16927	7.68733	7.73509	6.53432	6.48057	7.76304	7.62512	7.40309	6.3014	7.32375	6.26208	6.24953	8.16296	8.25171	7.34899	7.99552	6.73871	6.44869	6.90755	6.63056	6.76517	6.61134	6.51947	7.61606	7.56393	7.54265	7.9458	7.13417	7.55348	7.04835	6.48448	5.99017	6.63542	8.03609	8.16846	8.45515	8.07563	7.14581	7.92552	8.0403	8.22066	8.46656	7.63004	7.44163	6.78737	7.0434	7.21088	6.10522	6.46346	7.13921	6.32876	8.02816	6.63712	6.89135	6.64133	6.71177	5.52954	5.4141	5.39689	8.50583	7.68165	7.49787	6.97495	7.75162	7.30883	7.24966	7.95487	7.56458	6.96473	7.71127	7.46355	7.89683	8.00928	7.03205	7.68322	7.47568	6.35396	6.71472	6.77169	5.21752	5.45642	5.59027	5.78193	7.85747	6.68087	7.10206	7.58999	8.02774	7.79691	7.18367	6.35014	6.8977	6.54573	6.79682	6.70274	6.90558	6.27813	6.70773	6.58672	6.84352	5.41236	5.15162	5.42452	8.06029	8.27748	7.92897	7.53828	5.01845	6.88311	8.10752	7.15593	7.31656	6.67179	6.73568	5.91244	5.33431	5.83498	4.51042	5.35629	5.13198	5.81772	5.21935	6.70887	6.62727	6.83989	5.38045	6.23045	5.23392	7.46598	5.26955	6.0302	5.39405	5.23957	5.56994	5.88944	6.58542	6.37284	6.74576	6.92158	6.36187	6.69714	6.83404	6.18611	6.30741	7.26263	6.20499	6.30479	6.15966	6.83845	6.5881	7.04702	6.01381	6.29981	5.86827	5.70007	6.80077	7.88661	6.72757	7.33484	6.85485	7.07763	6.46484	6.91283	7.04682	7.48403	7.54854	6.42533	4.43607	6.53757	6.27101	6.33185	7.03872	6.98011	7.56363	7.70646	5.66359	5.96706	7.45092	5.88516	7.04747	7.18659	8.12857	7.66626	7.56233	6.50968	6.16064	6.25759	6.50968	5.46226	5.53045	5.44616	6.80402	6.17136	5.89816	6.61584	6.9142	7.55613	7.66548	7.73396	6.24421	6.80083	6.98736	7.53065	7.21327	7.56772	6.69058	6.20288	6.8919	7.25915	7.2273	7.93074	7.62608	5.7333	6.07834	7.61478	7.57186	7.38495	7.01672	6.06465	6.4209	6.2419	7.63939	6.45082	7.61198	7.47238	5.99498	6.82251	6.9086	6.75949	7.92644	7.6548	7.98869	7.96143	7.43159	7.34197	6.82786	6.44971	6.18031	6.23708	5.92203	7.03192	7.66952	7.71838	4.59273	7.12451	5.58507	6.54884	6.33593	7.60969	7.2575	8.79766	8.49672	5.75339	5.70108	6.89877	6.44031	8.0883	7.74505	8.52401	8.70858	8.18529	7.86606	7.50921	6.761	5.7981	5.537	7.30998	7.47182	8.0522	8.09334	8.95812	8.42299	7.35805	7.51794	6.3446	6.68638	7.39289	8.08443	8.31182	8.4502	6.29224	5.75333	6.51921	6.58263	7.77572	7.77857	8.29443	8.60777	7.41028	7.27003	7.20491	6.96435	5.5321	5.73556	7.0008	6.7375	7.35465	6.81302	7.58246	7.90735	8.75841	8.67432	7.70951	7.7132	7.61557	7.8821	7.50385	7.38447	7.01174	7.70233	7.59282	8.1417	8.05073	7.86204	5.95613	6.72849	7.93497	7.34256	7.07803	6.78762	6.78205	7.51811	7.91093	8.2997	8.66879	8.67228	7.32688	7.75576	7.5134	7.52187	8.26035	7.80208	8.07958	7.4063	6.79026	6.6519	6.28242	6.24757	7.33858	6.70226	7.79904	7.77238	8.20204	8.58161	7.21416	7.6837	9.04368	7.6665	8.75427	8.15853	8.61224	7.98134	7.59011	6.68701	7.10561	6.02935	6.55933	6.8102	7.97109	8.00095	8.41668	8.21467	7.24202	7.05145	7.70856	6.52154	6.21657	5.76667	7.00438	6.53244	7.85321	8.01368	8.38073	7.95907	6.96479	6.02019	8.07815	7.90368	7.26752	7.67732	6.57582	6.48917	6.66614	6.42354	6.793	7.18035	6.90471	7.82335	8.0029	7.9423	8.33995	7.46258	7.87265	6.38616	7.3565	7.22483	8.28872	7.6018	7.73971	8.51436	7.73879	8.42865	8.42652	7.16586	7.71285	7.22648	6.97749	6.95948	6.9126	6.6583	7.78638	7.38193	6.96455	6.71131	6.87897	6.59747	6.58341	5.49752	5.62931	6.21723	8.19594	7.89701	7.98781	8.24173	8.16234	7.0755	8.19113	7.7374	7.30289	7.81219	8.2345	7.60983	8.19551	7.50201	7.7545	6.90775	7.4581	6.64938	5.55556	5.57878	5.53272	6.61281	8.3536	8.1197	8.2569	8.03362	6.02548	7.85409	6.66828	7.47565	7.1739	7.16259	6.93322	7.72644	6.51478	7.18276	5.83882	5.58168	5.55622	8.26626	8.62043	8.39043	8.28676	7.66267	7.84335	7.62795	7.2202	7.03324	6.72818	6.88558	7.16122	5.66613	5.8914	5.99722	6.24874	6.05794	6.07741	7.23777	6.67865	7.51544	6.26582	6.46134	6.71885	6.52937	6.5527	6.71756	5.93568	6.23667	6.28636	6.95769	7.26456	7.3688	7.50465	6.98137	7.13791	7.32998	7.19721	7.48388	7.15684	6.67479	6.98334	7.21785	6.85734	6.91045	6.66199	6.02589	6.23717	7.55664	7.25238	7.9075	7.36593	6.88126	7.08512	6.62733	6.79243	6.66899	6.71254	4.71237	6.49023	6.53973	7.52938	7.57223	8.04568	8.00503	5.0504	5.1898	6.4232	7.09967	7.766	7.98721	8.36314	8.48654	8.37336	7.82405	5.85573	6.1369	5.11097	5.06161	7.70182	7.43602	7.74059	7.61786	8.32718	8.2143	7.38087	7.69197	5.99613	6.16785	7.22877	7.4082	8.30897	7.93961	5.36657	5.40498	6.73496	6.9283	7.21938	7.85984	8.06753	8.15328	7.43937	7.82899	6.74203	7.01563	4.96265	4.67559	6.75702	6.59312	7.23009	7.14679	7.59494	7.81574	8.21053	8.44773	7.75608	8.0731	7.30923	7.52319	7.34596	6.30611	6.3505	6.53545	7.05724	8.18137	8.21889	8.53398	5.39971	7.50604	7.62718	7.07795	7.21918	6.70091	6.87877	6.93188	7.69814	7.94767	8.17657	8.52631	6.53995	7.23081	7.02749	7.04656	7.51414	8.0294	7.99104	7.93219	6.77881	6.32584	6.61823	6.22111	6.6932	7.48089	7.56193	8.33649	8.63453	8.79411	7.3629	6.94066	8.56313	8.16979	8.59869	8.7259	8.37868	8.52244	7.32482	7.29808	6.96137	6.62648	6.37144	6.68448	7.15822	7.67011	7.86949	8.19072	6.9905	6.96575	6.60642	7.01416	6.09867	5.81566	6.69453	7.24508	7.71613	7.87004	8.31109	8.0261	6.78998	7.37557	7.80519	7.38091	7.53773	7.05495	7.08199	6.65511	6.55287	6.67641	7.00494	7.29806	7.0559	8.06439	8.06409	7.85974	8.33302	7.80155	8.30656	6.47158	7.4401	6.76813	7.86767	8.02344	7.99226	8.15037	7.99569	7.88995	8.28234	7.38118	7.83929	7.58401	7.36606	7.11714	6.75563	6.66912	6.65139	7.19032	7.03447	7.65515	7.06566	7.27862	7.53989	5.58469	5.40437	5.58465	8.10302	7.30748	8.07046	7.69717	6.74871	7.84922	8.41215	7.6001	7.83528	7.70942	8.0426	8.15259	8.14302	7.55231	8.22322	7.87495	7.0944	7.51952	5.40645	5.01157	6.12056	8.68128	8.18021	8.58821	8.77608	7.60663	8.329	7.99415	7.79867	7.46825	7.40643	7.42152	7.22511	7.54064	7.17493	7.11632	5.9983	5.92864	5.61376	8.2749	8.33365	8.35385	8.89759	7.73292	8.26941	8.21356	7.5758	7.66929	7.08191	7.25986	7.16382	5.57109	5.74657	5.44663	5.58778	5.78512	5.47428	6.73812	7.08705	7.32197	5.44741	5.83472	5.80583	5.60959	6.94199	6.13102	5.46442	6.0843	5.89895	6.89449	8.17441	7.13043	7.32419	7.89371	7.39794	7.4943	7.60736	7.05428	7.19668	7.24522	6.61931	6.85063	6.72438	6.75443	6.97514	5.9819	7.10107	8.01406	7.87904	8.32704	7.58882	7.3279	7.28492	8.40919	6.84294	7.21352
GRMZM2G344634	8.85219	9.57184	9.96358	7.34763	8.5213	5.57979	6.68508	5.6682	6.27945	4.85142	4.40505	4.80245	4.75236	4.7639	4.24445	4.23593	4.99803	5.62047	7.62842	8.29143	4.37431	4.30496	4.1713	4.51998	4.71023	4.25974	5.25751	5.21153	4.52136	9.11901	4.50009	9.63171	9.80222	10.075	4.27229	4.09455	5.38125	4.82027	4.69201	4.49365	5.06468	4.4825	3.74659	4.41579	4.62593	5.7462	7.86862	6.59876	9.12568	9.48102	10.104	3.74659	9.621	9.44918	10.232	8.21025	7.93082	6.58595	6.86145	6.59286	7.96338	6.80147	8.34354	8.41847	8.67672	3.74659	4.1735	4.32899	4.28823	4.16103	4.16801	9.22929	8.46164	8.77312	8.98264	9.22342	9.26358	8.82573	4.2606	4.45863	4.35781	7.8077	4.60954	4.99848	10.2473	5.95027	5.02386	5.27394	6.11404	5.11123	5.59244	6.2416	7.17594	7.18149	8.93168	9.69358	7.02076	8.22818	9.25828	8.8823	9.74589	4.34456	4.5465	4.07913	8.22516	7.81374	6.89596	7.99565	8.12464	8.20957	7.84816	6.11175	8.71644	8.55219	8.43474	9.37436	9.31631	9.37306	4.18757	9.48348	9.31836	9.57482	4.45782	4.16692	4.14205	6.67593	6.47182	7.56697	5.00546	4.60931	5.59389	8.39889	6.23725	5.85316	9.67806	9.09265	9.27497	4.29955	4.15393	4.13183	4.29309	4.16064	4.31532	4.55772	9.57425	8.86476	9.56224	4.42481	3.74659	4.32999	5.57318	3.74659	3.74659	4.20124	4.16221	3.74659	3.74659	8.45956	8.60625	8.09479	9.23909	3.74659	8.97859	8.97917	9.52458	9.59885	9.47001	4.32598	3.74659	3.74659	4.34292	4.52595	3.74659	3.74659	4.48713	5.4297	6.01734	4.84209	6.49659	5.17912	5.32649	4.81247	4.57647	5.5116	5.28322	4.92462	8.58606	8.56829	9.57498	4.43607	8.79183	4.42859	4.14984	4.22893	4.26156	7.80131	8.01328	4.65337	4.56954	6.20328	3.74659	4.33815	4.90093	4.39154	7.18526	8.10068	10.5154	10.2664	6.57647	6.22289	4.77465	4.38662	4.47354	4.1294	4.5122	3.74659	3.74659	4.34986	3.74659	7.51062	7.84761	9.55582	4.85676	10.0654	3.74659	4.80838	4.17103	5.0972	4.34193	4.38929	4.18952	4.48191	6.88041	6.50042	4.59336	4.49962	3.74659	3.74659	4.40306	4.48128	4.34927	4.18855	4.34317	9.70436	4.13365	7.69805	7.97519	10.3011	10.0307	6.58597	6.51419	4.09133	4.43572	6.75071	9.55167	4.67016	4.58424	5.37062	4.38871	5.2876	4.17377	3.74659	3.74659	4.76877	8.52555	4.44069	8.26019	4.87663	3.74659	3.74659	5.13696	5.54634	10.3663	10.2833	4.33743	3.74659	4.23912	4.27568	4.52465	5.08628	9.24402	10.3163	10.3634	9.96782	7.49007	5.38359	4.25974	4.43653	4.2787	3.74659	4.38697	4.61557	8.62532	9.79594	9.68283	10.0139	4.42622	4.31428	4.30852	4.66291	8.41076	8.70178	4.73791	4.51373	3.74659	4.47553	4.2827	4.70867	8.56644	9.10865	10.1977	10.2302	7.07442	6.52738	5.09267	4.67641	4.35998	4.7146	3.74659	4.15133	4.19466	4.3764	8.93899	8.94786	10.0094	10.1476	4.23852	4.44852	3.74659	4.60806	4.21685	4.87124	4.85731	4.89499	8.07453	8.27492	4.63564	4.64641	3.74659	3.74659	4.28478	4.11106	4.60349	4.39932	3.74659	4.33518	8.99802	9.18835	10.2626	10.2958	7.71921	6.15996	3.74659	3.74659	4.42154	4.62549	4.09603	3.74659	4.39638	4.75772	4.59492	4.40827	4.21632	4.76911	9.4942	10.1622	9.78477	9.76527	9.03557	7.12513	5.9663	8.65597	6.32212	6.58808	3.74659	3.98735	4.42597	4.08986	4.31107	4.63841	4.77157	4.89361	8.40895	9.51502	4.10149	4.27434	4.52028	4.47192	4.09565	4.29926	4.21219	4.28093	4.60623	4.59323	10.4752	10.2107	10.7938	10.2975	4.36645	4.23805	4.98566	6.44136	4.09802	3.74659	4.54366	4.15469	4.06083	4.4706	4.40127	4.3149	7.74628	6.40132	10.1638	9.96455	10.0095	10.1757	9.79952	9.94499	7.71467	8.53082	5.58447	9.65578	5.86473	9.59973	7.07108	5.7908	8.05944	3.74659	3.74659	4.08821	3.74659	4.91418	5.7606	9.92849	9.79655	10.1945	10.189	9.86651	10.0736	4.18956	4.51935	4.83417	8.46047	5.46722	8.43203	7.38515	5.25219	6.00761	6.8895	5.60733	5.72945	3.74659	8.55707	4.35901	8.78003	6.51067	8.55214	10.6587	9.71405	9.68304	4.45613	4.57544	4.84971	4.57549	6.9466	7.54756	9.72365	5.99756	4.71787	10.8147	9.44067	9.63466	10.9065	9.8238	9.94731	11.0803	10.2066	10.553	4.27384	4.60044	4.71849	8.56625	7.56083	7.84745	7.18112	5.88587	6.13101	6.18757	6.62602	6.29563	10.5153	9.56483	9.81547	3.74659	4.28214	4.11213	4.69612	4.31678	4.35321	10.0707	9.16501	9.62913	4.23334	4.24903	4.27232	4.37596	4.32082	4.08812	4.37687	3.74659	4.25322	9.31663	8.91906	8.57673	9.39938	9.62142	9.33628	10.181	9.87375	10.0623	4.57732	4.18754	4.55454	4.50038	4.19776	4.44618	5.34594	5.49047	6.55226	5.21834	4.84273	4.78047	5.80185	4.65713	5.24164	5.65178	5.37199	5.27932	8.01977	4.26964	4.31339	4.42307	5.41921	5.31508	9.83178	10.466	3.74659	4.46181	4.49573	4.45301	4.48724	4.66821	9.34808	9.13327	10.5272	10.6702	6.03557	5.61056	4.46542	4.8518	4.49251	4.54162	4.44836	4.43341	9.68704	8.92374	10.3141	9.95538	4.3057	3.74659	4.60846	4.3986	8.38601	7.64378	4.26626	4.2717	4.11392	4.09582	4.26294	4.42729	7.7289	8.04813	10.5758	9.98427	6.28884	6.6455	4.71099	4.67559	4.33227	4.14071	3.74659	4.27615	4.42527	4.11213	8.45163	8.35704	10.0838	9.97957	4.30612	4.34565	3.74659	4.85514	4.09126	4.26993	4.07411	4.69416	6.89275	7.36341	4.25849	4.54474	4.0937	4.30241	4.72462	4.60829	4.17629	3.74659	4.1154	4.5895	7.05607	8.2301	9.95877	10.4669	6.85234	6.75453	4.20767	4.11172	6.01756	4.8594	4.35431	4.43231	4.55664	4.60169	4.39602	4.10647	4.21246	4.24982	8.64936	8.79884	9.98827	10.3504	7.67026	8.35996	6.35385	8.06003	6.71843	6.7656	4.19493	4.0954	4.28908	4.2657	4.67323	4.61998	4.57154	4.51362	7.66686	8.73752	4.11918	4.04922	4.29429	4.37213	4.28234	4.45139	3.74659	3.74659	4.37168	5.06493	9.49427	9.61852	10.1136	10.8554	3.74659	3.74659	4.6532	4.79543	4.34972	4.33312	4.35288	4.07726	4.25981	4.44266	4.31297	5.08033	7.59585	4.41958	9.89196	9.66155	9.66063	10.1353	10.047	10.0117	8.34935	8.08576	4.81295	8.16595	8.16948	8.93158	6.66841	5.91576	8.86129	4.47868	4.49586	4.095	4.70032	4.42655	4.2695	9.63819	9.25152	9.46518	9.78571	9.71865	9.87956	4.78522	4.37384	4.6676	7.3144	5.7673	6.04796	5.60509	4.92519	4.83432	6.22692	5.78898	5.88088	5.95385	6.54057	6.55101	6.29625	8.36786	8.11891	10.1018	9.88183	9.81804	4.38153	4.80303	3.74659	8.12533	8.13906	7.84002	7.7068	6.77015	7.80753	9.91382	9.44913	9.23244	10.0724	9.87856	9.80932	9.91534	9.89307	9.78021	4.40561	4.38557	4.51766	7.87783	7.93312	8.32619	8.57131	6.19478	8.51219	6.34674	6.5413	6.65123	9.82204	9.35271	9.39976	4.43983	4.10145	4.19481	4.31129	4.55303	4.33205	9.78064	9.14675	9.51787	3.74659	4.55332	4.3355	4.46293	4.24626	4.23091	4.712	4.29797	4.59517	8.99427	8.6884	8.35763	9.58379	9.00064	9.10045	10.13	9.47853	10.0278	4.26174	4.34396	4.0079	4.76232	4.4609	4.33161	3.74659	5.91057	5.95718	5.55043	5.54369	5.69011	6.03457	5.63642	5.62169	6.38361	5.4463	5.44672
GRMZM2G344781	4.21441	3.74659	3.74659	3.74659	4.16225	3.74659	3.74659	4.05076	4.21648	4.33371	3.74659	4.43685	4.69689	5.05532	4.24445	4.23593	4.35077	4.44969	3.74659	3.74659	4.55284	3.74659	3.74659	4.71815	4.87882	4.25974	4.1289	4.28395	4.13745	4.33673	4.6644	4.18635	4.3014	3.74659	4.48604	4.23751	4.03337	4.25256	4.13829	4.60612	3.74659	4.4825	4.34649	4.73969	4.14469	3.74659	4.36839	4.19113	4.30063	3.74659	4.18955	4.43812	3.74659	4.28391	3.74659	4.46109	4.23552	4.38633	4.22147	4.05136	4.72736	4.15681	4.41591	4.63589	4.72515	4.39315	4.77427	4.32899	4.40806	4.66112	4.67612	3.74659	3.74659	4.37091	3.74659	3.74659	3.74659	3.74659	4.111	3.74659	3.74659	3.74659	4.18286	4.55289	3.74659	3.74659	3.74659	3.74659	3.74659	4.34608	4.31289	4.18496	4.25916	4.52752	3.74659	3.74659	3.74659	3.74659	4.24034	3.74659	4.21857	3.74659	3.74659	4.07913	4.18656	4.16738	4.18518	4.20182	3.74659	3.74659	3.74659	4.2262	3.74659	4.23686	4.16588	3.74659	3.74659	3.74659	3.74659	3.74659	3.74659	3.74659	3.74659	3.74659	3.74659	3.74659	4.56721	4.44085	4.15605	3.74659	4.46875	4.44275	4.16895	4.37907	3.74659	3.74659	3.74659	3.74659	3.74659	3.74659	4.13417	3.74659	4.15003	4.32387	3.74659	3.74659	3.74659	4.14055	4.29814	3.74659	4.18121	3.74659	4.30185	3.74659	3.74659	4.94345	3.74659	3.74659	3.74659	3.74659	3.74659	4.40897	3.74659	3.74659	3.74659	3.74659	3.74659	3.74659	3.74659	4.16244	4.34292	3.74659	3.74659	4.13705	3.74659	4.11677	3.74659	4.14204	4.54972	4.24152	3.74659	4.02765	4.27574	4.37441	4.26177	4.46293	3.74659	3.74659	3.74659	3.74659	3.74659	4.33857	4.54548	4.42562	4.40912	3.74659	3.74659	4.34572	3.74659	3.74659	4.24299	3.74659	4.22827	3.74659	3.74659	4.14669	3.74659	3.74659	3.74659	4.16597	3.74659	4.11812	3.74659	4.1294	4.44683	3.74659	3.74659	3.74659	4.1816	3.74659	3.74659	4.27679	4.66023	3.74659	4.25748	4.64955	3.74659	4.33957	4.26307	3.74659	4.0604	4.36994	4.30762	4.15057	3.74659	4.0864	4.13474	4.33541	4.28412	4.1169	4.59293	4.10791	3.74659	3.74659	4.46542	4.03024	4.40409	3.74659	3.74659	4.30832	4.43543	3.74659	4.23617	4.33591	4.25782	4.16524	4.58424	4.30323	4.43923	4.26336	4.34855	4.17383	4.35501	4.30105	3.74659	3.74659	4.09134	3.74659	4.29117	4.12337	4.3324	4.44819	3.74659	4.38089	4.23012	4.39666	4.23912	3.74659	3.74659	3.74659	3.74659	3.74659	3.74659	3.74659	4.48361	4.09808	4.1663	3.74659	3.74659	4.14134	4.20125	4.13989	3.74659	3.74659	3.74659	4.19955	3.74659	3.74659	4.14518	4.16186	4.50084	4.74253	3.74659	4.51373	4.30777	4.26474	3.74659	3.74659	4.1853	4.17929	3.74659	4.42159	4.7826	4.62908	3.74659	3.74659	4.53462	4.43737	3.74659	4.64024	4.73321	3.74659	4.20618	4.52416	3.74659	3.74659	3.74659	4.66857	3.74659	4.45338	3.74659	4.31949	4.47367	3.74659	3.74659	4.75902	3.74659	4.06923	4.56927	4.09763	4.36686	4.11106	3.74659	3.74659	3.74659	3.74659	3.74659	3.74659	3.74659	3.74659	3.74659	4.0647	3.74659	3.74659	4.13863	4.11001	4.44047	4.2331	4.60093	4.37358	4.48384	4.2165	4.21632	4.21149	4.93181	3.74659	3.74659	3.74659	3.74659	3.74659	3.74659	3.74659	4.92483	4.37351	4.83684	4.57037	4.42597	4.57786	4.07387	3.74659	4.06154	3.74659	3.74659	4.11664	4.672	4.05241	4.52028	4.26214	4.32302	4.29926	3.74659	3.74659	3.74659	4.24003	3.74659	4.15175	3.74659	3.74659	4.54285	4.14851	5.04244	4.76026	4.52489	4.26919	4.54366	4.68998	4.06083	4.07309	4.16276	3.74659	4.18085	4.44772	4.29441	4.24917	3.74659	3.74659	3.74659	3.74659	4.68685	3.74659	4.71089	4.51513	4.42262	4.38665	4.07603	4.16458	3.74659	4.35634	4.26691	4.08821	4.50891	3.74659	4.44152	3.74659	3.74659	4.40506	4.36003	3.74659	3.74659	3.74659	4.57965	4.38427	3.74659	4.17503	3.74659	4.24052	3.74659	4.1676	4.49851	4.62404	3.74659	4.27651	3.74659	4.18125	3.74659	4.53828	4.92689	3.74659	3.74659	3.74659	4.10403	4.77786	4.07215	4.12135	4.34024	3.74659	3.74659	4.15957	4.43974	3.74659	4.11729	4.12711	3.74659	3.74659	3.74659	3.74659	3.74659	3.74659	4.27384	4.35469	4.36814	4.62797	3.74659	4.21678	4.14333	4.50737	4.62153	3.74659	4.10413	4.45724	3.74659	3.74659	4.17627	4.70214	3.74659	3.74659	4.45988	3.74659	4.44538	4.51269	4.14005	3.74659	4.23334	4.24903	4.27232	3.74659	4.48475	4.33542	3.74659	4.30527	4.10574	3.74659	3.74659	3.74659	3.74659	4.24258	3.74659	3.74659	3.74659	3.74659	4.6542	4.43982	4.37564	4.28259	4.29805	3.74659	3.74659	4.23916	4.18052	3.74659	4.35695	4.4853	3.96539	4.39569	4.21573	4.27213	4.29889	4.39665	4.47737	4.11745	4.4386	3.74659	4.48128	4.17029	4.20267	3.74659	3.74659	4.16232	4.1243	4.35987	4.38974	4.40372	4.52844	4.43196	3.74659	3.74659	4.4918	4.26801	3.74659	3.74659	4.27694	4.43724	4.1544	4.14561	4.64984	4.18476	3.74659	3.74659	4.3057	4.6574	4.41808	4.12515	3.74659	4.35852	4.0477	4.35184	4.11392	4.09582	4.37733	4.23013	4.42812	3.74659	3.74659	3.74659	4.1275	4.10333	3.74659	3.74659	4.33227	4.14071	4.08681	4.12209	4.14082	4.26218	4.54514	4.07719	3.74659	3.74659	4.20439	4.09411	4.43476	4.72935	4.09126	4.04984	4.07411	4.08687	4.56171	3.74659	4.1095	4.25521	4.0937	4.20134	4.66356	3.74659	4.17629	4.10372	4.8862	3.74659	4.58633	4.32725	3.74659	3.74659	3.74659	4.12321	3.74659	3.74659	4.36055	3.74659	3.74659	4.34181	4.70958	4.52904	4.12364	3.74659	4.07672	3.97255	4.07141	3.74659	3.74659	3.74659	4.17652	4.13676	4.13298	4.11875	3.74659	4.11122	4.19493	4.43925	4.5094	4.58695	4.24793	3.74659	4.33384	4.51362	4.41736	4.88897	3.74659	4.26887	4.75666	3.74659	4.05708	3.74659	4.09285	3.74659	3.74659	4.12401	4.33768	4.17904	3.74659	4.69502	3.74659	4.15996	3.74659	4.22386	3.74659	4.22658	4.24282	4.31686	4.25981	3.74659	3.74659	4.28541	3.74659	3.74659	3.74659	3.74659	3.74659	3.74659	3.74659	4.42766	4.36816	4.24783	3.74659	4.34083	4.12551	4.32662	3.74659	4.37019	4.16327	4.47868	3.74659	4.23813	4.33719	4.3368	4.34931	4.07539	3.74659	3.74659	3.74659	4.15785	3.74659	4.1464	3.74659	4.04229	3.74659	3.74659	4.59736	3.74659	3.74659	3.74659	4.31392	4.08395	3.74659	4.62967	4.33292	4.41811	4.09935	3.74659	3.74659	4.34033	3.74659	3.74659	4.06597	4.04564	4.53601	4.66355	4.30481	4.08299	4.47461	3.74659	4.10786	4.55422	3.74659	3.74659	3.74659	3.74659	3.74659	4.23088	3.74659	3.74659	4.07824	4.20025	4.04099	4.29766	4.28027	4.30927	4.35731	4.63358	3.74659	4.30376	4.40481	3.74659	3.74659	3.74659	3.74659	3.74659	4.24719	4.06416	3.74659	4.40785	3.74659	3.74659	3.74659	4.13957	4.10586	4.15388	4.04257	4.06957	4.03603	3.74659	3.74659	3.74659	4.24119	3.74659	3.74659	3.74659	3.74659	3.74659	3.74659	3.74659	3.74659	4.51345	4.37587	4.51423	4.32776	4.16837	4.36675	4.49849	4.39864	4.219	4.12551	4.616	3.74659	4.83948	4.34549	3.74659	3.74659	3.74659	3.74659	3.74659
GRMZM2G344848	8.93852	9.31468	10.0476	8.66699	8.39698	9.60682	8.80807	8.90637	9.48121	7.27523	6.10429	7.18228	8.61342	8.35518	5.80504	6.81446	7.8093	8.19943	8.38594	8.86104	7.03685	6.21526	6.57373	7.67057	7.87198	6.66444	6.8972	8.28386	8.09804	8.91957	6.09197	9.11476	9.36109	9.47044	7.49121	7.42406	7.42289	8.74657	6.77911	7.27136	7.99763	7.50777	6.90106	7.00391	6.86849	8.57964	8.34471	8.15183	9.44905	9.55544	9.81216	8.05023	9.82194	9.48755	10.0655	8.62936	9.01343	8.24119	9.60628	9.02936	8.69808	8.97399	8.24189	9.61388	9.10734	6.42581	6.75563	6.80356	7.47591	7.59407	7.72593	8.97	9.14388	8.59863	9.04151	9.23465	9.45749	9.30354	6.33222	6.19621	6.47938	9.80639	9.11543	9.06427	9.65921	9.5444	9.23337	9.53474	10.0485	9.38726	9.12301	7.26969	7.6042	8.13665	8.86445	8.98014	8.80466	9.28661	9.16155	9.09472	9.59448	6.17605	6.23362	6.10082	4.8046	8.20056	7.60504	7.85111	8.58569	9.31684	9.12101	9.72379	8.80396	9.17352	9.17213	9.34848	9.37149	9.04425	6.52154	9.87379	9.32638	9.80583	6.56759	6.13291	6.01468	9.49402	9.5205	9.07364	8.83075	6.20656	9.24259	8.64105	9.48619	9.37221	9.93709	9.9162	9.54121	6.02224	6.2087	5.79088	6.08862	5.49556	6.40849	5.43905	9.71738	9.62193	9.37758	6.07645	6.28833	5.60692	7.3286	5.64955	6.63683	5.85836	5.84186	5.27916	5.73881	9.21683	9.3385	9.09687	9.55929	6.89968	9.37695	9.35373	9.56969	9.48807	9.71751	6.8204	6.0912	6.91655	7.69096	6.77451	7.09157	7.31525	6.97625	6.54435	6.9065	8.87322	9.47645	9.1235	8.68648	8.9665	7.94343	8.79861	8.38719	8.79422	8.24791	8.7057	9.05	5.61298	8.64057	5.90052	6.09908	7.88621	7.79772	8.31184	8.39548	5.61473	6.87961	7.37356	6.04076	6.64096	8.47707	8.8853	8.16937	7.95081	9.29846	9.32263	7.67723	6.90873	6.65235	6.04863	6.94063	6.91185	6.70666	6.42876	6.26093	7.66802	7.73407	8.1974	8.50888	9.36034	7.68596	9.48223	6.48327	7.49275	7.0948	7.6155	6.26035	6.444	7.82992	7.87199	8.50159	8.50473	6.79273	7.1373	6.38081	6.46407	6.99118	6.98635	5.62459	6.51954	7.28601	8.8207	7.71878	8.41253	8.55539	9.62019	9.48256	8.29822	8.27639	7.17185	7.12391	8.04368	8.83183	8.09976	7.50579	7.32121	7.1708	7.23824	5.86105	5.82984	7.78837	8.56842	8.56833	5.01632	7.62136	6.37794	6.42134	6.19343	8.12211	7.91202	9.15317	9.043	6.50893	6.43743	6.31974	6.66889	8.16082	8.37903	8.53781	9.46476	10.553	10.5099	8.29396	7.52678	6.1781	6.74545	7.92543	7.61334	7.8895	8.67892	8.51801	9.60752	10.8008	9.83786	6.12467	6.52766	8.31794	8.42307	9.09524	8.89179	6.73388	7.34899	6.46872	6.97783	8.11602	8.43815	8.81128	9.20998	10.3326	9.89825	8.57466	8.50426	7.34051	7.60889	6.80012	7.11331	7.03884	7.0424	8.11947	8.77172	9.32333	9.78699	10.4637	10.4559	6.73208	7.9453	7.30569	7.65666	6.95364	7.86436	8.35377	9.35815	8.90108	8.88893	7.0299	7.64779	6.5959	7.22333	7.73095	7.42804	7.32465	7.60394	8.81313	9.16109	9.78912	9.60625	10.4696	10.4704	9.13776	8.50444	7.16566	7.39776	8.32861	8.29845	6.82132	7.30584	7.23135	7.21325	7.42184	7.88162	8.92227	9.21564	9.30387	9.91951	10.6306	10.5909	9.73791	8.27024	9.79858	8.96803	9.87293	8.63979	6.97592	7.17751	7.59758	7.92443	6.73225	7.92588	8.86745	8.96447	9.24825	9.85514	6.86712	6.82066	7.59461	8.43325	7.57991	7.73088	6.73115	7.04041	8.44832	9.02791	9.62929	9.89102	10.5313	10.2778	7.44516	7.88454	8.08992	8.70074	7.24147	6.88154	7.79904	7.56349	7.26246	8.27624	7.40727	8.93862	9.32853	9.05879	10.0722	10.4553	10.3095	10.4229	10.2784	10.2208	8.62762	8.94824	8.60899	9.63233	9.58499	9.66325	9.88911	9.31259	9.72376	6.63307	7.13221	7.62631	7.68825	8.05886	7.65563	10.1624	10.2828	10.3441	10.3241	10.1622	10.5436	6.21252	6.21684	6.93856	9.08667	9.77434	9.83252	9.53749	9.96704	9.91082	10.0646	9.73123	10.2362	7.42889	10.1375	7.30645	9.90181	10.2358	9.04288	10.509	10.0249	9.95747	6.17774	6.46859	6.57995	7.75129	9.78432	8.29208	9.28173	10.0971	8.10152	10.2947	9.6197	9.78665	10.2713	9.80944	9.71319	10.7479	10.0501	10.0432	6.36941	6.73102	6.59179	9.04724	9.71842	9.78071	10.1077	10.1034	9.99803	9.85736	9.74585	9.85812	10.0167	9.91718	10.0009	6.13084	6.13166	6.44552	6.61477	6.31858	6.29153	10.0742	10.0214	9.88875	6.26582	6.78007	6.73134	6.80401	6.59706	6.58509	6.29163	6.7231	6.15255	9.6548	10.0317	9.75286	10.0339	10.0478	10.0758	10.2142	10.3717	10.2729	7.39671	6.96854	8.00981	7.4956	7.47599	7.47502	7.49048	7.19457	7.18497	9.5148	9.60307	9.71647	9.57054	9.2018	9.59637	9.25279	8.97274	9.41868	7.61455	5.52757	6.11621	6.47476	7.96699	7.62456	8.74204	8.87262	5.46554	5.61414	6.74851	6.94312	8.40943	8.36808	9.41152	9.25251	10.0905	10.3112	7.02715	6.99267	6.18332	6.2822	7.65863	6.69332	7.96359	8.01485	8.99125	8.74211	10.3275	9.9969	6.13359	5.99635	8.05522	7.79547	9.09375	8.46593	5.99847	6.31691	6.21507	6.81998	7.79707	8.37601	8.69691	8.67923	10.1072	10.0924	7.74304	7.7587	6.64001	7.05554	6.97252	6.53028	6.76055	6.60339	8.32544	8.60182	9.09115	9.18205	10.3841	9.94947	6.78657	7.52319	6.78166	7.61528	6.2029	6.44761	7.85622	8.65194	8.9354	9.20843	6.85545	6.70522	6.72187	6.99585	7.50831	7.39227	6.61745	6.85046	8.30987	8.56652	8.95924	8.93891	9.89428	10.1471	8.61824	8.62005	6.74741	7.66029	8.39772	8.67788	6.64351	6.64346	6.9981	7.20765	6.7571	7.58603	8.59131	8.9133	9.4617	9.6585	10.3341	10.1462	9.58866	8.41536	10.1158	9.91608	9.88753	10.1144	6.78334	6.81723	7.53343	7.64706	6.76407	6.96745	8.44303	8.9836	9.07303	9.43967	6.65362	7.3721	7.4802	7.53477	6.70577	7.25063	7.06057	7.03088	8.63489	8.71421	9.48049	9.52164	10.0434	9.65875	6.89197	6.68314	8.13111	8.29061	7.16645	7.28678	6.98251	7.70042	7.17898	7.68248	7.15915	8.93271	8.95015	8.85076	9.70406	10.1267	9.5532	10.1737	10.099	10.0349	8.25074	8.11594	7.86573	9.57481	9.61939	8.43584	9.36897	9.18442	9.5054	6.61095	7.14808	7.38004	7.83002	8.14006	7.63133	9.51929	9.8301	9.48275	9.60949	9.94611	9.80286	6.56149	6.48003	6.6566	9.16279	9.4117	9.33891	9.78451	9.44676	9.70472	9.9781	9.5633	10.0006	7.6669	8.36847	7.85247	7.96772	9.11165	9.53	10.1213	9.97507	10.6383	5.8072	5.58436	7.07353	8.70088	8.76399	8.92738	10.0046	9.80614	10.0098	10.323	10.2834	9.58565	9.96349	10.4415	9.97648	10.5956	10.5718	10.3128	6.3894	6.67601	6.68739	8.92592	9.51683	9.05831	10.5591	10.1583	10.1963	10.3893	10.0156	10.1552	9.97397	10.2851	9.8969	6.18074	6.66959	6.52597	6.01516	6.0381	6.27721	9.7252	9.70266	10.0291	5.96464	6.9342	6.67508	6.45311	7.28345	6.28502	6.17956	6.57608	6.41397	9.82185	9.19701	9.40969	10.0619	9.61695	9.70141	10.4954	9.90179	10.1593	7.83012	8.35505	7.19141	7.11668	7.41103	7.36832	7.38027	8.00172	7.86885	9.73441	9.7272	10.1807	9.83301	9.42958	9.39474	10.3343	9.2532	9.16562
GRMZM2G344857	4.77533	4.27201	4.81659	4.51687	3.74659	4.77202	4.91009	5.61217	5.24385	4.08711	6.83811	4.43685	4.85379	4.66013	4.44726	5.04851	4.17536	4.15518	4.6219	4.33681	4.1109	4.53146	4.1713	4.926	4.95285	4.81622	5.08099	3.74659	4.29768	4.75522	4.58671	4.61629	4.3014	3.74659	4.95102	4.34641	4.68279	5.0476	4.69201	5.07806	3.74659	5.43282	4.77146	4.73969	4.43186	4.78401	4.80784	4.62555	4.89831	5.75645	5.22196	3.74659	5.39857	4.50221	4.99127	5.08073	4.71108	4.74629	5.37818	5.28793	4.55238	5.44157	5.19509	6.22833	4.86974	4.12195	3.74659	3.74659	4.67421	3.74659	4.47147	4.25323	3.74659	4.37091	3.74659	3.74659	5.05912	4.62127	4.46976	4.65986	4.45065	5.2548	4.49664	4.80338	3.74659	5.45851	4.73486	4.73866	6.14722	6.29707	5.3279	5.1501	4.10998	4.2011	5.40874	3.74659	5.19096	4.19966	4.24034	3.74659	4.21857	4.34456	4.72029	4.21585	4.8046	4.3396	4.95617	4.38777	4.32788	5.04665	4.52536	4.89616	4.41355	4.71364	4.33751	4.46222	5.24419	4.25561	5.5125	4.24042	4.48133	3.74659	4.10489	4.46961	4.53032	5.57792	4.69008	4.54576	4.45116	6.85206	5.03557	5.24952	6.1668	6.06547	3.74659	5.56911	4.78611	4.29955	4.15393	6.81847	4.13417	3.74659	4.86334	4.55772	3.74659	5.19784	3.74659	3.74659	4.29814	3.74659	5.01423	4.91947	4.30185	4.74726	4.66364	3.74659	4.81868	4.4181	3.74659	4.97656	4.71713	4.13124	4.42522	5.05631	5.78989	4.64127	3.74659	3.74659	3.74659	3.74659	4.5129	3.74659	5.48268	3.74659	3.74659	3.74659	3.74659	5.69435	5.65235	4.99178	5.82036	4.42975	4.27574	6.07812	6.781	4.84133	4.67293	4.35767	3.74659	7.05843	4.36669	4.95218	4.71906	4.33598	3.74659	3.74659	3.74659	6.13901	5.70337	4.51424	4.78242	4.57752	4.22827	3.74659	4.75394	4.63023	4.33763	3.74659	4.80481	4.75672	6.79998	4.48367	6.39008	5.29946	5.33806	5.03899	4.50502	4.85593	4.79309	5.03433	4.55684	5.1064	3.74659	5.00046	4.25748	4.32319	4.34471	4.57949	4.26307	4.84247	3.74659	3.74659	4.14454	3.74659	5.80042	5.78113	4.13474	4.16438	4.7384	4.38454	5.17459	4.58437	4.84401	4.265	4.35588	4.7506	4.01695	3.74659	5.33215	4.70782	4.78619	4.91174	4.23617	5.14483	4.4659	4.67016	5.8747	5.62956	5.0496	5.6597	4.48123	4.92629	5.07026	4.69566	4.35977	6.71571	4.76222	5.65376	4.81747	5.01433	3.74659	4.3213	4.45163	4.1969	6.3525	6.58663	4.87807	4.27568	5.33563	4.14609	4.3468	4.29454	4.71705	3.74659	4.59465	5.32017	6.61815	6.55084	4.39649	4.52895	5.19871	4.13989	5.56735	4.39069	5.09346	3.74659	4.69924	4.92555	4.14518	3.74659	3.74659	3.74659	6.33328	6.13463	4.97217	4.93447	4.40134	3.74659	4.71318	3.74659	4.26002	5.06281	4.57203	4.62908	5.98809	6.13868	5.16051	5.48469	4.53573	4.79756	4.90545	4.3764	5.08292	4.2997	4.49472	3.74659	3.74659	4.52949	3.74659	4.79424	4.40876	3.74659	4.07449	3.74659	3.74659	3.74659	5.29887	5.10514	3.74659	4.44361	4.76204	4.11106	4.29326	4.85906	4.13258	3.74659	4.60108	4.7082	4.5159	4.32482	4.34261	4.51816	4.369	4.59367	5.11284	4.81515	4.87909	5.11935	5.90291	5.86	3.74659	4.2165	4.67416	3.74659	4.59611	4.70279	4.42407	4.38378	4.62859	3.74659	5.14107	4.82333	5.31836	3.74659	4.14007	4.2825	4.52873	4.57786	5.05374	4.63841	4.06154	4.10072	4.27532	4.26851	3.74659	4.27434	4.94947	4.63043	5.39608	5.0099	4.6662	4.95227	4.758	3.74659	4.63216	4.5492	3.74659	4.75331	4.46055	3.74659	4.63578	4.76026	4.44437	4.38493	5.17591	5.19011	4.37142	3.74659	4.61913	4.14974	4.27746	4.24478	4.60526	4.5354	4.15223	3.74659	4.58447	3.74659	4.94712	3.74659	3.74659	5.34373	4.69428	4.38665	4.71858	3.74659	3.74659	3.74659	3.74659	4.08821	3.74659	4.10737	3.74659	4.50657	5.37093	4.2142	4.18198	4.32378	4.68721	4.76807	4.51935	4.69382	4.5079	5.12033	4.3733	4.59405	5.91178	4.47077	4.95297	6.92626	4.80631	4.12234	5.18749	3.74659	4.66921	5.61699	4.34895	3.74659	4.16335	3.74659	4.45613	4.37677	4.20604	4.48997	5.20759	4.54991	4.59001	5.41087	4.43974	3.74659	4.99495	4.66577	3.74659	5.01009	3.74659	3.74659	4.17061	4.19636	4.71992	4.17816	4.2859	4.72834	4.85142	4.67503	4.70382	5.22086	4.46454	5.79382	5.68713	5.78527	3.74659	5.09474	4.69383	4.42832	4.12636	4.26218	4.79234	4.61029	4.72563	4.37451	4.89971	5.01974	4.58196	4.53519	4.27232	4.62987	4.40823	4.33542	4.87732	4.42874	4.61542	4.77155	5.0678	4.90723	5.3586	4.59752	5.44259	4.94637	5.01234	4.87549	3.74659	3.74659	3.74659	4.12668	3.74659	3.74659	4.44151	4.59176	3.74659	4.96457	4.60357	4.57031	5.61956	5.71213	5.51806	6.42595	5.89893	5.55569	5.1659	7.31738	4.85969	4.89823	4.48128	3.74659	3.74659	4.7247	6.55905	6.39556	5.11234	4.7937	4.27315	4.28466	5.30182	4.62606	4.61442	4.76962	4.94254	5.17089	7.19017	7.10479	5.04458	4.54162	5.43255	5.31817	5.14305	5.31414	5.33013	4.53792	4.7771	4.8175	3.74659	3.74659	4.64911	3.74659	7.054	6.64324	4.93436	4.71831	4.11267	4.42729	4.90655	4.71693	4.6933	3.74659	4.92187	4.95032	6.38939	6.25419	5.20618	5.25792	4.57063	4.84924	5.38148	4.82115	5.28957	4.21312	4.50576	4.97982	4.53308	4.71369	4.34396	4.65887	5.29212	5.20301	4.07411	3.74659	4.32674	3.74659	6.00378	4.25521	4.51549	4.20134	4.97949	4.73689	4.78076	4.90289	4.38199	4.43802	3.74659	4.22176	5.18558	5.04014	5.1538	4.12321	4.4711	4.47117	4.94873	4.60502	5.47755	5.50038	5.73469	5.36001	4.91051	4.36675	5.10009	4.80732	5.17872	4.78651	4.518	3.74659	4.4859	4.89048	4.93799	5.0935	5.69077	5.23133	3.74659	4.2387	4.96984	5.07954	4.94598	4.96424	4.33384	3.74659	4.13617	3.74659	4.27207	4.34859	4.68435	5.00593	5.68449	5.57183	4.86923	4.44322	4.10936	4.65846	4.57688	5.00823	4.73658	3.74659	4.85171	4.15996	5.2234	4.84434	4.50626	5.20815	5.52982	5.23419	4.46866	4.63962	4.76597	4.80652	4.60787	3.74659	5.29034	5.62031	4.76479	4.72347	5.01648	4.8093	5.3241	4.60637	4.62365	5.25964	4.798	5.27353	6.06946	5.54739	5.46569	4.54689	4.08467	4.59003	4.57619	4.6997	4.77616	4.40002	3.74659	3.74659	4.17032	4.45422	4.54154	5.51508	4.46902	4.99817	4.79957	4.83324	4.78141	4.77344	5.37267	5.14887	6.38476	5.84889	6.43503	4.55477	3.74659	4.97667	5.22282	4.53625	5.17329	3.74659	3.74659	3.74659	5.30204	4.72157	4.20612	5.13001	4.59244	4.41492	5.91069	4.99881	5.32635	4.72957	4.73074	4.62899	4.18724	3.74659	3.74659	3.74659	3.74659	4.27571	5.07013	4.26972	4.61803	5.05893	4.96849	4.43359	5.34812	5.27719	4.55655	6.21091	5.8541	5.25271	3.74659	5.2307	4.29505	4.65731	4.24719	4.57701	4.43605	5.07441	4.56906	3.74659	5.11422	4.42315	4.90952	4.15388	4.52171	4.38859	4.15524	4.57786	4.64268	4.29797	4.88264	4.42834	5.57212	4.84618	4.46584	5.29414	4.33095	5.34587	5.59687	5.39111	3.74659	3.74659	3.74659	4.34099	4.36675	4.08588	4.39864	4.48867	3.74659	4.5023	4.48969	4.52839	5.36631	4.43558	5.37311	6.106	5.97194	6.02242
GRMZM2G344924	10.2907	10.3031	10.2918	10.7651	10.5365	11.0665	11.2972	10.937	10.7995	10.5179	10.5711	10.8307	9.99731	10.2356	10.2254	10.1936	10.15	10.4756	10.482	10.4446	10.6871	10.1513	11.0826	10.335	10.4018	10.3145	10.5626	10.2167	10.2773	10.1625	10.2478	10.4925	10.4359	10.5503	10.1846	10.2795	10.1827	10.1762	10.7103	10.7282	10.0775	10.44	10.0293	9.98246	10.3421	9.91421	10.4647	10.0905	10.0699	10.4807	10.0838	10.1314	10.2698	10.2358	10.3908	10.3958	10.6329	10.2342	11.0017	11.1637	10.5148	10.6586	10.424	10.3623	10.6826	10.5248	10.7872	10.7092	10.0698	10.4417	10.0704	9.76413	9.87292	10.5296	10.1081	9.73921	10.0592	10.121	11.2709	11.2249	11.6158	10.6488	10.6769	10.7882	10.6282	10.8537	10.8541	10.7126	10.516	10.5208	10.3961	10.0303	10.4485	10.2929	10.2587	10.3881	10.2759	10.328	10.0151	10.0846	9.83561	11.3371	11.2969	11.3795	10.1194	10.0723	10.1603	10.12	10.3394	10.4189	10.4702	10.5636	9.83204	9.77556	9.90786	9.83215	9.95122	9.89464	10.1929	9.84418	9.79651	10.0976	11.2078	11.3554	11.5219	10.5152	10.61	10.3356	10.3542	10.6881	10.9223	10.2991	10.5668	10.4871	9.70046	10.202	9.9785	11.0167	10.7098	10.7749	11.0704	11.3171	10.7108	11.5332	10.1042	10.0324	9.93889	10.7488	10.4552	11.4006	10.035	11.2519	10.4724	11.487	11.2398	10.9275	11.287	9.73343	9.46275	9.51556	9.67738	10.036	9.81766	9.98388	9.96651	9.9139	9.69958	10.6867	10.8298	10.6337	10.153	10.7883	10.4787	10.621	10.4101	10.7947	10.9104	10.58	10.639	10.4266	10.5648	10.4953	10.2233	10.2146	10.2761	10.3407	10.3373	10.6214	10.7119	10.695	10.3634	10.0565	9.77189	9.65559	9.80841	10.4642	10.5186	9.95967	10.2143	9.68011	9.8081	9.86324	9.53324	9.46857	10.5651	10.6511	10.8079	10.9824	10.2081	10.9396	10.2602	10.0123	10.2285	10.5519	10.6296	10.3634	10.5612	10.1321	10.5752	10.4056	10.6968	10.3249	9.83807	10.4307	10.3251	9.89191	10.6497	9.99782	10.398	10.402	10.0043	10.1411	10.4585	10.5097	10.2914	10.2132	10.4969	10.5489	10.1486	10.2673	10.7886	10.7492	10.5811	10.3053	10.7675	10.3718	10.7102	10.3946	10.7082	10.3239	10.5763	10.0406	10.328	10.2834	10.3897	10.3115	10.5503	10.9107	10.6516	10.6561	10.7861	11.0318	10.4996	10.3666	10.1954	10.4583	10.0874	9.96478	9.99503	10.0915	9.57889	9.91198	10.0364	10.1968	10.2408	10.2705	9.93315	10.0311	9.81627	10.1617	9.99453	10.2895	10.489	10.4158	10.0287	10.3836	10.2641	10.3479	9.90444	10.0237	9.91826	10.2205	10.6272	10.4205	10.0098	10.2614	10.2141	10.4419	9.7854	10.0241	10.2063	10.2581	10.0652	9.85208	10.2089	10.1688	9.76236	10.0999	10.2747	10.2149	10.2916	10.6606	9.6626	10.008	9.99382	10.153	10.6326	10.7969	10.2302	10.3486	9.83635	10.0143	10.0513	10.3666	10.2353	10.2456	10.7174	10.1277	10.835	10.4304	10.0583	9.7316	9.72621	9.92087	10.3157	10.4398	10.4765	10.6959	10.7628	10.909	10.3676	10.8076	10.1529	9.98743	9.80512	9.86367	10.0345	10.2969	10.1179	10.3691	9.95443	10.509	10.3178	10.4649	10.227	10.3818	11.0159	10.9702	10.594	10.6838	9.969	10.1622	9.72878	10.3339	10.0094	10.4371	9.98156	10.2825	10.5141	10.5912	11.3061	11.1617	11.0101	10.6653	10.7301	11.0413	10.349	10.5503	10.5	9.99723	10.3173	10.4039	10.4694	10.5369	11.0012	11.0193	10.4417	10.3729	10.8741	10.98	10.2407	10.6643	10.0768	10.4412	10.1403	10.4559	10.1926	10.4941	10.2014	10.5185	10.2467	10.2134	10.8763	11.2862	10.5403	10.6569	10.3072	10.3857	10.5136	9.71611	10.4957	10.4141	10.23	10.5092	10.5423	10.3631	10.1503	10.1981	10.3719	10.8147	10.6128	10.8293	10.9886	10.6743	10.8682	10.633	10.8935	11.0513	11.0594	11.0274	10.4037	10.5725	10.1415	9.80891	9.8047	9.9194	9.92034	9.79049	9.88087	11.2613	11.1352	11.3422	10.5016	10.6197	10.598	11.0439	10.7967	10.9897	10.472	10.5182	10.7907	10.6446	10.6882	10.238	10.4941	10.7092	10.2481	9.85894	9.7523	9.9157	11.1317	10.988	11.2972	10.1324	10.6541	10.0485	10.3257	10.737	10.5605	9.81998	9.69144	9.78357	9.71761	9.76216	9.93078	10.0445	9.92398	9.89963	10.9717	10.8817	11.1047	10.142	10.6727	10.4352	10.5036	10.6967	10.7806	10.6071	10.573	10.7079	9.77357	10.0431	9.88668	10.7705	10.6816	10.7587	10.9981	10.9233	10.93	9.97395	9.88089	9.72903	10.5168	10.634	10.466	10.5941	10.5534	10.4635	10.7737	10.8055	10.68	9.70248	9.9501	9.71489	9.97364	10.0587	10.0374	9.92059	10.0033	9.78166	10.3598	10.5479	10.3535	10.2583	10.3175	10.529	10.76	10.9283	10.6466	10.4959	10.7234	10.4903	10.4084	10.5754	10.6044	10.2599	10.4051	10.252	10.0336	10.7825	10.1628	10.1042	10.1352	10.2411	10.4056	10.4329	10.8612	10.6237	10.1227	10.109	10.1195	9.92905	10.1115	10.2961	10.3559	10.0101	10.3946	10.2813	10.6164	10.6983	9.93115	10.1019	10.0527	10.0956	10.215	10.3057	10.1674	10.3813	10.3471	10.4447	9.98244	10.1504	10.4339	10.5413	10.6928	10.6589	10.5542	10.4743	10.0765	10.1374	10.4606	10.4791	10.393	10.4776	10.4598	10.4709	10.3456	10.701	10.6616	10.9404	10.256	10.5231	10.0491	10.2807	10.2595	10.6821	9.96807	10.128	10.5449	10.202	10.7324	10.3768	10.5126	10.5807	10.1789	10.2088	10.4473	10.3816	10.4089	10.4869	10.8725	10.8382	10.27	10.413	10.3424	10.2659	10.0077	10.2036	10.1869	10.1479	10.4658	10.3672	10.1725	10.1323	10.312	10.2613	10.0807	10.1268	10.7686	10.9156	10.6098	10.6625	10.2261	9.81614	9.94028	10.1007	10.0845	10.2247	10.1748	9.99715	11.0008	10.6931	11.1814	11.2319	10.7273	10.6723	10.8809	10.8062	10.3463	10.4402	10.0837	10.357	10.1297	10.3147	10.5788	10.5391	10.8298	10.8103	10.3468	10.6752	11.0512	11.1386	10.2908	10.2799	9.96967	10.2908	10.3142	10.4129	10.3662	10.0152	10.2603	10.6873	9.91838	10.3754	10.8169	11.0148	10.7678	10.7864	10.1536	9.97555	10.1698	9.8302	10.2058	10.2042	9.89878	10.2993	10.1226	10.0638	9.84438	10.2506	10.4829	10.5138	10.4506	11.003	11.1133	10.509	10.8308	10.7565	10.7062	10.7167	10.8676	10.91	10.4186	10.4167	10.5806	9.7748	10.0995	9.76711	9.8564	9.99507	9.70749	11.3268	11.3759	11.4469	10.7871	10.6978	10.7415	10.9167	10.7294	11.1063	10.665	10.4704	10.6606	10.121	10.1077	10.277	9.93063	10.4175	10.0883	9.55412	9.83578	9.79361	11.3663	11.4223	10.8355	10.1358	10.3724	10.2416	10.4791	10.6383	10.4345	9.50602	9.54721	9.56409	9.58859	9.80362	9.75514	9.79402	9.77341	9.89534	11.2917	11.2196	11.3633	10.1707	10.4594	10.138	10.0606	10.6556	10.7322	10.2426	10.2289	10.2485	9.94829	9.8912	9.90726	11.0615	10.7621	10.7662	11.1021	10.8407	10.9821	9.57892	9.80402	9.80493	10.9033	10.5086	10.6782	10.7496	10.2214	10.6247	10.9861	10.63	10.8359	9.74177	9.6607	9.54626	9.6186	9.78379	9.84318	9.8116	9.76104	9.68397	10.5478	10.4303	10.6447	10.5673	10.5646	10.368	10.6156	10.5239	10.509	10.1398	10.296	10.1231	10.3435	10.4025	10.3782	9.93277	10.0397	10.1499
GRMZM2G344967	11.0593	10.1446	10.1976	12.214	12.0634	12.5997	12.9866	12.3446	11.8926	11.2221	10.209	11.1319	10.522	10.5284	9.58119	9.68121	11.2158	11.4385	11.3602	11.1358	11.3176	11.2474	11.6283	11.0154	10.9625	11.06	10.9006	11.5694	11.3618	10.9944	10.4962	11.0957	10.16	9.85766	11.5443	11.4054	11.9085	11.4011	11.1728	10.8937	11.4464	9.4645	10.7868	9.46455	10.9803	11.211	11.1519	11.3176	10.896	10.4895	10.5566	11.3456	9.76129	10.0534	9.47211	12.244	12.002	11.4925	12.675	12.6011	12.0678	12.0269	11.2845	11.5137	11.1411	11.1727	11.1807	11.0061	10.9934	10.7611	10.4217	10.1385	10.505	11.1572	10.5744	10.1244	10.0592	10.2084	10.7799	10.6741	10.7177	12.0393	11.9381	11.5688	10.0564	12.2503	11.9368	11.4331	11.5356	11.4318	10.8012	11.6795	11.6848	11.2234	11.7333	9.42514	11.5023	11.1022	10.3372	10.4569	9.82642	10.893	10.6949	10.7567	12.0209	11.5828	10.7308	10.4315	11.9024	11.6857	11.2298	11.342	10.3857	10.2992	10.2225	10.13	10.113	10.2106	10.1992	9.60029	9.83355	9.9406	10.9609	10.5274	10.7011	11.7645	11.3456	11.5845	10.3251	10.3346	11.4467	12.4085	10.8806	10.8023	9.62886	9.93312	10.0017	10.7044	10.8274	10.3776	10.6835	10.8835	10.7749	10.8615	10.092	9.94379	10.0928	10.9078	10.6665	10.8263	11.486	10.9346	10.6627	10.8932	10.8004	10.256	10.3643	9.9059	9.8551	9.50678	10.07	10.8634	10.108	9.98599	9.92992	9.86731	9.91561	10.7367	10.8291	10.5807	10.4929	10.7694	11.9922	10.4148	10.4268	10.3344	10.2597	10.7358	12.1416	10.6875	10.7096	10.5849	11.544	10.356	10.3658	10.4735	12.1272	11.3868	10.7028	10.3615	10.7662	9.74584	9.34048	10.1439	10.1355	11.1746	11.0236	9.66771	9.70758	9.83977	10.1915	9.49953	10.4445	9.88682	11.5425	11.1391	10.381	10.4069	10.916	11.0931	9.27034	10.3733	9.64268	10.8805	10.7732	11.1848	11.5118	11.7609	11.9398	11.4765	11.4032	10.152	10.8021	9.98775	11.123	10.7969	10.7452	10.5101	9.93931	9.89097	10.0168	9.93596	11.499	11.5489	10.3212	9.64153	11.0389	10.6046	10.812	10.4808	11.0543	11.4084	11.6104	10.6548	11.4498	11.5887	11.6054	10.1734	10.2759	11.0725	11.0677	12.037	11.542	12.5344	10.9138	11.8169	10.8916	10.8329	10.0329	9.62609	11.3419	11.3416	11.6496	11.7405	11.2608	10.1183	10.1257	9.30384	10.1505	10.4724	10.0405	10.6175	10.3537	10.3254	9.09143	9.56846	10.6137	10.1284	11.0241	10.7537	10.5985	10.1054	10.4177	10.1396	10.2597	9.93002	9.78159	9.90542	11.0455	10.2857	11.7693	10.8277	11.8473	10.6057	10.2707	10.2661	10.4134	10.2864	9.43391	9.91453	9.91053	9.98619	9.51965	9.1363	10.4066	10.0548	10.2282	10.6878	10.6808	10.0673	10.4202	10.3459	9.75599	9.81733	9.02937	8.92268	11.2237	11.0217	10.0955	10.7595	10.6598	10.4439	10.8228	10.6852	10.0128	10.1391	11.4671	11.3379	11.2359	11.0755	9.81382	8.79301	10.0828	9.68851	10.324	10.2945	10.4772	10.9604	11.201	11.1617	11.2225	11.204	10.0114	9.72371	10.3059	10.0261	10.4238	10.079	10.0071	9.68311	9.58034	10.7781	11.7004	11.4469	12.1121	11.5428	11.2728	11.1384	11.2597	11.0373	9.9236	9.51853	10.3657	10.5603	10.4016	10.4707	9.86043	9.69288	11.2682	11.9221	12.781	12.7129	12.1093	11.9963	11.5049	11.255	11.1242	10.8533	10.6645	9.01928	10.6998	10.9286	10.8897	11.0067	11.3524	11.4702	11.0718	10.8014	10.8485	10.8402	10.7017	10.9615	10.8744	11.1197	10.5005	10.7844	9.38683	9.66348	11.3438	11.4788	11.6112	11.5965	11.0344	11.4522	10.8058	10.9347	10.8011	10.8641	10.7454	10.0405	11.1577	10.9574	10.7184	10.6348	10.7191	9.76753	9.64864	9.73017	11.9253	12.0181	11.509	12.499	12.1674	12.0427	12.1913	11.4864	11.7457	11.4373	11.2889	11.1922	10.8895	10.9667	11.9384	9.82719	9.94957	9.6344	9.66625	10.0833	9.25395	10.7975	10.7499	10.5366	12.3241	11.4753	11.8084	12.6601	11.4622	11.9736	11.2554	11.0088	11.3545	11.0977	12.2776	11.1143	11.3313	11.3932	11.3286	9.64054	9.98531	9.48842	10.5153	10.6982	10.6012	10.6761	11.7648	11.5579	11.9468	11.3506	10.7031	9.29645	10.0672	9.87878	9.1509	10.0181	9.98964	8.84139	9.73125	9.2224	10.3813	10.2632	10.4328	11.886	11.5853	11.2981	11.9403	11.5283	11.4793	11.3191	10.987	10.6753	9.57198	10.2569	10.4867	10.4159	10.6143	10.5148	10.6801	10.845	10.7957	10.1134	10.2265	10.1898	10.9232	10.8842	10.8009	11.0483	10.8642	10.8548	10.9352	10.9063	10.7828	10.2196	10.1377	10.2567	10.2693	10.3269	10.4183	10.0831	10.2156	9.84505	10.6977	10.9617	10.555	10.8521	10.6134	10.7486	10.7744	10.5568	10.364	10.685	10.8004	10.6022	10.4192	10.9526	10.7626	10.4381	10.4693	10.4403	10.7679	10.7122	10.8553	10.8574	11.2545	11.2391	11.247	11.1496	10.9401	10.8485	11.2077	10.8835	11.4514	11.2927	11.3743	11.3032	10.4337	9.62275	10.8677	10.6445	10.9364	10.7353	11.5992	11.1308	12.1642	11.7632	11.841	11.5681	10.1994	10.2824	11.0562	10.9423	10.6833	11.1002	11.3108	11.3494	11.0358	11.0798	11.2746	10.9019	11.288	11.4593	11.6358	11.4254	10.1835	10.2733	11.0989	10.9847	9.65787	10.1898	10.6482	10.9948	11.2021	11.1715	11.4346	11.6195	11.5157	11.6046	9.75595	9.78026	11.2821	10.9667	10.6765	10.4748	11.264	11.0545	11.1227	10.946	11.4826	11.2524	10.4693	11.0852	11.4496	10.8779	10.9305	10.4851	10.9572	10.7292	10.9688	11.2393	11.342	10.9764	10.6026	9.9458	10.5538	10.4543	11.9505	11.3109	12.0353	11.4964	10.8484	10.8282	10.907	10.7807	10.8444	10.2838	11.1454	11.5575	11.1782	11.2364	9.96576	9.61774	12.1976	11.8955	12.743	12.3371	11.8966	11.6242	11.7829	11.0771	11.2565	10.9037	10.353	10.343	10.6018	10.8114	11.3448	11.0207	11.2009	10.9647	10.9504	10.8681	11.2403	10.8342	10.6988	10.1941	10.9379	11.0195	11.0835	10.9376	10.1028	9.39653	11.6024	11.6166	11.2147	11.4194	11.2407	11.255	11.2458	11.0664	10.4017	10.3312	10.4432	10.8414	10.7539	10.8478	10.4011	10.5218	10.6273	9.68396	9.90126	10.0202	12.2885	12.013	11.8004	12.6193	12.5994	12.5975	11.9732	11.7008	11.7457	11.4404	11.2051	11.1245	10.8943	10.9577	10.9587	10.3086	10.2965	10.153	10.0687	10.1799	9.90074	10.8236	10.6903	10.7159	12.2098	11.6862	11.9741	12.6903	11.635	12.2215	11.7888	11.1862	11.575	11.5732	10.747	12.0821	11.379	10.78	11.2756	9.62114	9.99091	9.77376	11.0606	10.6845	10.4738	12.0105	11.7234	11.7362	11.4141	11.5808	11.4618	9.69452	9.80533	9.74571	9.94698	10.0551	10.1156	10.0912	9.76746	9.7742	10.8161	10.7069	10.6444	11.8576	11.5013	11.2489	12.0898	11.6593	11.9396	11.0796	10.5432	10.7625	10.1206	9.78599	10.194	10.8714	10.557	10.6001	10.8609	10.7108	10.9122	9.99951	10.0843	10.0565	10.9333	10.8253	10.7489	10.7727	10.5472	10.5937	10.8795	10.8912	10.5442	9.87287	9.88172	9.53038	9.89382	9.49544	10.1372	9.88844	9.62431	9.77631	10.7381	10.1452	10.9424	10.6609	10.8331	10.489	10.5009	9.829	9.68618	10.4928	10.6143	10.1335	10.6258	10.4943	10.6517	9.45039	10.0495	9.99106
GRMZM2G344993	4.21441	6.7049	6.18322	4.19481	3.74659	3.74659	4.43027	4.17597	4.40825	5.27503	5.37389	4.6659	4.33501	4.54095	4.938	4.43538	4.48392	4.64854	3.74659	4.33681	5.74417	5.22038	4.91962	4.77477	4.49844	4.25974	4.80705	4.12765	3.74659	3.74659	5.28875	4.18635	7.08803	6.52953	4.89782	4.92211	3.74659	4.39761	4.69201	4.49365	4.52486	4.4825	4.1723	4.08343	4.62593	4.86335	3.74659	4.62555	4.89831	4.21939	4.50797	4.14838	6.19795	5.57112	5.93281	4.33193	4.23552	4.38633	3.74659	4.35279	4.15339	3.74659	3.74659	4.14931	4.80035	5.23212	4.92543	5.32514	4.59574	4.16103	3.74659	5.79097	5.48528	4.62289	5.02975	6.08251	6.05816	4.86495	5.79318	5.64181	5.48661	4.3855	5.14381	4.93772	9.13644	4.80673	4.91854	5.48639	4.58457	5.11123	5.28475	5.26254	4.81507	5.069	4.17085	8.16604	4.31197	4.38476	5.87537	5.75803	6.20323	5.93863	6.23362	6.06913	4.18656	4.97591	4.61404	5.84287	4.88712	3.74659	4.91822	4.89616	5.84001	5.77775	4.90532	5.84341	5.81763	5.48445	4.80696	5.17612	5.25277	5.97554	6.29733	6.31581	6.25251	4.43195	5.05906	4.44085	5.3558	4.60931	5.15004	4.1511	5.15799	4.98348	5.54813	5.62175	5.00699	6.27456	6.39139	4.13183	6.5257	6.32662	6.37118	6.7392	5.35503	5.33765	5.83225	6.66697	6.43162	6.94585	3.74659	6.07719	5.93399	6.82395	6.27115	6.44916	6.53166	6.46708	5.8381	5.79231	6.65454	5.18096	5.14419	5.68574	5.6938	5.83274	6.03703	5.55951	5.70219	5.54095	4.86817	4.52595	3.74659	5.10769	5.39523	5.36191	5.96511	5.56682	4.40511	5.55263	6.15311	5.80257	3.74659	5.61443	5.67215	5.73288	3.74659	3.74659	7.55838	4.71281	5.67282	4.57811	4.79384	4.80619	4.04496	4.38822	4.35297	4.7138	5.17918	4.3758	6.04076	4.57752	4.42471	4.27463	4.20437	4.14669	8.13992	6.81926	4.74666	4.33763	5.21318	5.82762	5.15886	4.86983	4.81734	4.37151	4.28593	4.34986	3.74659	3.74659	3.74659	6.53511	4.58287	6.48534	5.18372	4.45048	4.84675	4.16735	5.01234	4.59171	4.96755	4.48191	4.14454	3.74659	5.17529	5.33392	5.35846	5.24679	4.7384	4.64173	4.17428	4.31569	4.34317	6.16253	3.74659	4.1471	3.74659	8.28552	7.31503	4.43245	3.74659	4.8148	4.87156	3.74659	5.06041	4.16524	4.8683	5.49523	4.43923	4.34226	4.92613	4.6886	4.48907	4.30105	4.35977	5.31219	6.07246	6.29851	5.87302	5.90058	4.56955	4.64664	6.32532	5.63165	6.14398	5.52445	5.57109	4.39281	4.61394	3.74659	3.74659	4.68477	9.18357	8.32993	4.77815	5.25305	5.2282	4.7698	4.79373	4.52895	3.74659	4.3011	3.74659	4.20391	8.59943	7.33814	5.26029	5.14758	5.31663	5.08063	4.61433	4.52401	5.12342	5.617	5.3147	5.07721	4.40134	4.34247	4.36468	3.74659	9.11814	7.83311	4.95229	4.91677	5.04681	5.04061	4.84799	5.62441	4.91308	4.72254	4.19466	3.74659	3.74659	4.19911	7.65748	7.61837	5.66906	4.60218	5.55319	4.53489	4.55413	4.64386	4.90042	4.4211	4.22127	4.33901	4.82732	4.46219	5.57695	5.35043	4.18686	4.62797	4.60349	4.12558	4.29085	4.33518	4.2447	3.74659	8.98077	8.43201	4.16952	4.57838	5.2735	5.17579	4.29934	3.74659	5.20995	5.11935	3.74659	4.37358	4.59492	4.77977	4.32064	4.21149	4.28848	3.74659	8.27802	6.83821	4.62859	4.93588	4.31147	4.16164	3.74659	4.55183	5.5248	5.10176	4.61847	4.42838	4.53995	4.42525	3.74659	4.10072	3.74659	4.26851	5.5713	5.36615	4.58066	4.7621	4.94866	4.76556	4.72001	4.66196	3.74659	4.34949	3.74659	4.15175	7.88363	6.2384	5.09383	4.85929	4.63578	4.50888	5.25279	4.99444	4.46129	4.60259	4.44384	3.74659	4.40127	3.74659	3.74659	4.24478	3.74659	4.10286	3.74659	6.6964	5.161	5.63074	4.75933	4.75466	5.23318	4.51513	4.9846	4.38665	4.47702	4.83068	5.78001	5.39325	4.93923	5.17955	4.50891	4.3683	5.56636	7.0606	5.50967	6.18454	6.64655	5.35589	5.6203	5.84578	6.44668	5.85067	4.09021	5.12033	3.74659	4.72068	4.78575	4.57998	4.79859	5.12976	5.43777	5.54857	4.91242	5.35224	5.23579	4.91675	3.74659	6.71082	5.78559	5.72198	5.58291	6.66069	5.98	5.14654	5.20759	5.2982	4.34716	5.45186	4.43974	6.13591	6.02384	5.89503	6.66617	6.215	6.60924	5.695	5.75125	5.45194	6.04006	6.66257	6.21713	5.11057	4.59025	4.78036	4.70382	5.22086	5.05803	4.76215	4.95289	5.24312	5.99794	5.30822	5.28616	6.76351	7.22037	7.14633	6.99122	6.78364	6.83768	5.48473	5.33903	6.10487	6.66423	6.06418	6.2089	6.79263	6.29307	5.87113	6.53252	6.37078	5.98411	6.05582	5.73221	6.06454	5.6992	5.32051	5.44259	5.0791	5.24837	5.018	5.41823	4.6698	5.93202	5.02487	5.2473	4.66554	5.74548	5.49047	5.6103	5.20082	5.8332	5.70502	5.70486	5.5837	5.86076	6.1141	5.94868	6.01596	5.85137	5.13293	6.28637	6.49129	4.99372	4.47532	5.52095	6.21118	5.30886	5.23995	5.80775	5.7746	4.64892	4.12816	4.30278	4.78108	9.03483	9.17289	5.52763	5.58193	4.30566	4.57906	4.18042	4.71442	4.44836	3.74659	4.20371	4.36392	7.9565	7.08679	5.17595	5.18004	5.4035	4.49739	4.87771	4.70376	5.2457	4.93233	4.76697	4.9262	4.70029	3.74659	3.74659	3.74659	7.77948	7.65119	4.97606	4.95032	4.96265	4.72404	5.02318	4.77093	5.17406	4.72407	4.14082	3.74659	4.14967	3.74659	7.25211	7.61557	5.37834	4.71369	5.3625	4.39695	4.99955	4.41981	4.60239	4.33329	4.32674	3.74659	5.1051	5.45295	4.91936	5.28685	4.59751	4.8998	4.59682	4.67764	4.38199	3.74659	3.74659	3.74659	8.05196	8.37978	4.49403	4.27772	4.80841	5.15449	4.36055	4.31324	5.32465	5.00161	5.11614	4.09993	5.15453	4.85976	4.77117	4.19714	3.74659	3.74659	7.24236	7.0313	4.69438	4.41836	3.74659	3.74659	4.28431	5.06789	5.49385	5.43204	4.19039	4.7689	4.99217	4.75021	4.22716	4.13348	4.13617	3.74659	5.40607	4.99372	4.68435	4.85564	4.95532	4.94478	4.9618	4.66171	4.37168	3.74659	4.33768	4.35593	7.23386	7.82324	5.04239	4.4578	3.74659	4.08484	5.8203	4.69389	4.83564	4.4797	4.62651	4.31674	4.85888	3.74659	3.74659	4.13748	4.57109	4.69418	3.74659	7.37857	6.75952	6.86695	4.505	4.35897	4.10923	3.74659	4.28095	3.74659	4.6636	4.62189	4.16327	5.55539	5.13058	5.09411	4.22992	4.08892	4.5397	5.31567	5.81084	5.76701	6.67315	5.66531	6.01016	5.40253	6.5493	5.97802	3.74659	5.01034	4.17657	4.66876	5.0801	5.25229	4.31392	4.79277	4.9925	5.11311	4.84998	5.094	4.78495	4.43254	4.15722	6.51959	5.6753	5.74977	5.65389	6.03963	6.6423	5.06006	4.64906	5.25796	4.60447	4.87325	4.68812	6.29496	5.70434	5.74206	6.22729	5.77788	6.09353	6.34191	5.18163	4.90501	6.20076	6.80441	6.93558	4.61026	4.66086	4.53745	4.60406	5.20089	4.6493	5.12313	5.23657	5.11249	5.37201	5.54993	6.00657	6.54901	6.86688	7.06507	6.49929	6.25042	6.93644	6.15981	5.95018	6.52404	6.98492	5.86322	7.12424	7.06897	5.99059	6.72897	6.69387	6.22982	7.07291	6.21519	6.19818	6.28006	5.36474	6.01852	5.83748	5.34587	5.53925	5.61637	5.99558	5.89766	5.20896	4.91189	5.64721	5.62337	6.85711	5.91057	6.14706	5.59184	6.21886	5.91179	6.10457	6.52303	6.21238	6.106	6.35649	5.89536
GRMZM2G345039	7.95555	8.06277	7.8749	8.21234	7.63457	8.95633	8.85352	8.90456	8.83738	9.6406	10.1751	9.3072	9.05157	8.98217	10.0231	9.84305	8.42633	8.00569	8.39143	8.2379	9.42326	9.78247	9.26384	9.21395	9.16341	9.25882	9.29166	7.87183	7.87184	8.4359	9.76847	8.14263	8.30226	8.33995	9.36828	9.31694	8.3196	8.01741	9.60966	9.17636	8.11363	9.61986	9.2676	9.33913	9.1355	8.01115	7.83691	7.85549	8.04793	8.38664	8.37117	8.11179	7.83303	7.9564	8.26611	7.65676	8.09628	8.22184	8.34069	8.71297	7.15669	8.31783	8.01407	8.16642	8.49172	9.86027	9.41718	9.63061	9.14803	8.78942	9.1008	8.74084	8.20444	7.92555	8.74171	8.60952	8.42693	8.452	9.58803	9.56898	9.30805	8.1542	8.70478	8.57908	8.2834	8.63044	8.68923	8.75988	8.80961	8.83149	9.07616	8.86436	8.62397	8.61385	7.83499	8.24788	8.2023	8.32159	8.53477	8.4901	8.78932	9.47804	9.45273	9.09048	8.44976	8.2062	9.15886	8.98749	7.9222	8.47606	8.51421	8.62457	8.68092	9.04255	8.75792	8.757	8.89802	8.61129	9.83591	8.06374	9.05914	8.73988	9.43189	9.7649	9.26251	8.29862	8.54244	8.16019	9.26035	10.0783	8.69508	7.49929	8.84124	8.61013	8.75137	8.76536	8.88846	9.17111	9.45755	10.1361	9.30551	9.39282	9.49123	9.1981	8.45809	8.59136	8.89912	9.24236	9.15648	9.17854	8.3854	9.35409	9.20989	9.29476	9.43881	9.54195	9.75233	9.05751	9.15866	8.83199	8.90866	9.73489	8.79412	8.8508	8.72783	8.83968	9.163	8.93176	9.15115	9.09098	9.18608	8.95431	7.73817	8.89655	9.25439	9.13757	8.84192	9.40752	8.33826	9.41641	9.46286	9.49209	7.73589	9.43849	9.387	9.49401	7.21682	7.83885	8.15473	10.1256	8.12558	10.1871	10.1672	8.63726	8.24227	8.22975	8.03997	10.1205	9.86029	9.68467	9.96578	9.82371	8.30489	8.15187	7.89904	7.80377	7.10304	6.9312	9.01027	9.06289	10.0895	9.99976	9.88504	9.58696	9.40373	9.38515	9.11656	8.00644	7.47825	7.55535	7.86795	8.46223	8.3483	7.63396	9.90502	9.22658	9.59466	9.04397	10.0051	9.9445	8.86738	8.57231	7.76279	7.63383	9.73708	9.68283	9.82554	9.91983	9.25703	9.34014	9.59854	9.39217	8.14109	8.0371	7.9035	7.79629	7.74576	8.03463	7.59718	8.72493	8.62726	8.61256	8.97293	7.58266	8.40816	7.85144	9.4168	9.18209	9.66038	9.28452	9.41391	9.26374	7.59313	7.86919	8.02918	10.2786	9.37561	10.2581	10.0593	9.84801	8.40166	8.27151	8.41039	8.64204	10.3584	10.4044	9.62499	9.55339	7.98362	7.81333	7.83018	8.17893	6.82711	7.70228	9.11052	9.48707	10.0735	9.9066	9.12038	9.44929	7.35931	7.62626	6.8818	7.82006	7.43918	7.4196	9.93578	9.8311	8.67213	8.45108	8.3175	8.41683	10.106	10.0449	9.75955	9.72994	8.16879	7.91019	7.58697	7.89335	7.25554	7.4671	9.15064	9.20765	10.0596	9.72311	9.41491	9.33663	9.76597	9.33893	8.09207	8.0323	7.44439	7.66564	7.69237	7.289	9.43048	9.05539	9.20476	9.09003	10.0037	9.84362	8.42284	8.21985	8.21671	7.69564	9.58812	8.91948	9.59896	9.03798	8.95348	8.99094	9.7292	9.73163	8.35268	7.98757	7.69891	8.05209	7.82855	7.74104	8.96393	8.80029	8.86629	9.25578	8.03077	8.14073	9.36898	9.20207	9.02846	9.34958	9.70361	9.56306	8.06647	8.16855	7.59671	8.3485	7.97865	7.88459	8.16584	8.01469	9.21047	8.19761	8.92491	8.39291	9.42555	9.1459	8.97882	8.85303	9.32312	9.70855	7.96738	8.14496	7.89222	8.32685	9.52044	9.31888	9.24106	8.63347	9.20054	9.04982	9.25191	9.30345	8.07484	7.66357	8.12109	8.20869	8.30794	8.33998	9.2731	8.82732	8.02127	7.85096	9.31942	9.16286	9.26421	8.96913	9.12694	8.51856	8.94451	8.05338	7.62561	7.59414	8.21212	8.36223	8.4687	8.21951	8.16473	7.55894	7.40513	8.04996	8.42941	7.89478	8.47174	7.628	8.39367	8.58418	8.31145	9.38335	9.31969	9.16109	9.04708	8.93089	8.16276	9.21238	8.5851	8.84202	9.07399	8.51575	8.71858	9.64417	9.54376	9.27366	7.37301	8.88044	7.80841	8.24929	9.12969	8.79552	8.33162	9.15295	8.66701	9.24145	7.7123	8.86024	8.16006	8.67869	7.85443	8.92186	8.95335	8.96298	9.55477	9.43067	9.29596	8.918	8.54408	8.26224	7.97437	8.70504	8.65955	9.24114	8.92827	9.18162	9.20364	8.76596	9.20103	8.99949	8.90566	9.06471	9.29974	9.60495	9.42277	7.62756	8.86675	8.0495	8.31485	8.60463	8.76594	8.54257	8.73976	9.03844	8.97085	8.73622	8.64179	9.49944	9.50639	9.40715	9.17417	9.29062	9.38718	8.73745	8.80208	8.99715	9.30903	9.30324	9.16596	9.23941	9.1699	9.18863	9.34515	9.1771	9.18634	8.99221	8.73315	9.12716	9.07544	8.72712	9.01105	9.06735	8.77733	9.23697	8.88561	8.96138	8.70698	8.82133	9.04827	8.89807	8.74434	8.90664	8.86828	9.28757	9.32621	9.40618	9.35295	9.34974	9.47675	9.49356	9.28761	9.403	9.28695	10.0455	9.54995	9.5254	8.08537	7.98594	8.75566	8.8018	9.93786	9.91931	9.44786	9.3899	7.83068	7.97096	7.86483	8.10965	7.00048	7.52514	9.24101	9.2094	10.0286	9.98655	8.84545	9.32909	7.42252	7.61786	7.53031	7.5744	8.18079	8.20641	9.71443	9.80549	8.21743	8.27503	8.16881	8.10972	9.87438	9.70271	9.53068	9.44305	8.12889	7.65089	7.67223	7.51111	7.67013	7.32138	8.93523	8.9894	10.1321	9.82863	9.48352	9.62875	9.2825	9.31816	8.07273	7.82683	7.18822	7.51591	8.35207	8.21506	9.56184	9.04696	9.40817	9.00515	9.63594	9.48958	8.34138	8.22552	8.08472	8.02998	9.89127	9.97447	9.71053	9.35437	9.27647	9.0973	9.57585	9.39817	8.00194	7.98853	7.69507	7.99632	7.62213	7.37913	9.01516	8.93705	8.94185	9.10645	8.16277	8.50241	9.42645	9.37642	9.45615	9.44419	9.55157	9.35069	7.68139	7.80316	7.58973	7.81423	8.44537	8.01944	8.43364	7.71224	9.26098	8.33396	8.952	8.96002	9.41488	9.49593	8.95888	8.86848	9.77274	9.58475	8.25317	7.9053	8.13067	8.20527	9.4806	9.08285	9.38112	9.21505	9.33754	9.18296	9.64605	9.72436	8.12277	7.74468	8.14599	8.08554	8.5111	8.11234	9.25148	9.16374	8.33121	8.35746	9.27216	9.14938	9.35059	9.00297	9.63445	9.22873	9.52816	7.95821	7.4296	7.80303	8.23917	8.4694	8.27439	8.97831	8.94312	8.63172	7.23749	7.56651	8.04458	8.58925	8.48333	6.97117	8.42279	8.45397	8.14611	9.52014	9.34118	9.20598	9.13199	8.78224	9.03641	9.17919	8.74352	8.93011	9.17242	8.60687	8.90466	9.33065	9.19865	9.24319	8.5567	8.71259	8.53566	8.94581	8.46726	8.72031	8.9276	8.81507	8.85501	8.83353	8.72883	8.33265	8.68622	8.22082	8.25465	9.23043	9.09532	9.02818	9.28925	9.39102	9.42601	7.93129	7.93371	7.79771	8.57657	8.4962	8.25086	9.11178	9.29571	8.81429	8.74485	9.05018	8.54493	8.69956	8.91905	8.95337	9.19782	9.25691	9.18028	7.90203	8.21214	8.14798	8.46053	8.61794	8.20172	8.93859	9.12078	8.85552	8.94352	8.94466	8.8497	9.2718	9.1959	9.24269	9.28862	9.40051	9.45044	8.86118	8.7049	8.91721	9.50406	9.13654	9.25789	9.57164	9.17451	9.44804	9.68063	9.35688	9.36421	9.15497	8.72173	9.06018	8.55906	8.58132	8.81576	9.11136	8.81944	8.96625	8.60271	8.91193	8.87045	9.01561	8.83122	9.01268	8.97152	9.09567	8.71866	9.6054	9.3624	9.59589	9.66522	9.43121	9.44955	9.53121	9.33684	9.65622
GRMZM2G345055	10.6756	11.531	10.8417	11.1841	10.9692	10.8679	10.7997	10.909	10.3115	11.0801	11.4906	11.2722	10.6069	10.7432	11.6354	11.2602	10.9201	10.9496	10.8968	10.9696	11.1136	11.2007	11.3481	10.881	10.8949	11.071	11.0603	10.75	10.9306	10.7606	11.1058	10.7792	10.7079	10.7007	11.0448	11.0115	11.1241	10.8397	11.2562	11.1133	10.8209	11.0092	11.0369	11.4656	11.1955	10.8392	10.7594	10.93	10.6795	10.5312	10.6683	11.0314	10.7106	10.9305	10.6417	10.7399	10.8345	10.7206	10.3897	11.0549	10.7633	10.8612	10.3705	10.5483	10.4673	11.3922	11.1778	11.2993	11.2486	11.1722	11.1662	11.4588	12.0841	10.569	11.7121	11.8958	11.897	11.673	11.9027	11.8957	11.9578	10.7131	10.9636	10.9678	10.4759	10.6939	11.0451	10.7573	10.5919	10.9637	10.7995	11.0013	11.1148	10.7544	10.6454	11.1316	10.7596	10.7642	11.9123	11.8999	11.6599	11.8333	11.7512	11.7715	10.4176	10.9204	10.978	10.7954	10.8773	10.7611	10.753	10.5507	11.7989	11.7769	11.6407	11.7559	11.1618	11.8074	11.223	11.6896	11.8922	11.9925	11.7152	11.3439	11.3253	10.1831	10.2483	10.7675	11.0763	11.3791	10.9393	10.8921	10.7691	10.9182	11.8399	11.6681	11.7146	11.7212	11.7048	11.3568	11.5718	11.3409	11.7778	11.4202	11.6358	11.6283	11.7274	11.5603	11.5118	11.2367	10.9697	11.3432	11.4823	11.2324	11.259	11.2472	11.3143	11.7658	11.7939	11.9201	11.7092	11.2175	11.2621	11.5954	11.6988	11.6495	11.4718	11.1494	11.2541	11.4869	11.0653	11.1745	10.8617	11.6948	11.711	11.0238	11.1118	10.0188	10.7717	11.1847	10.9827	11.1261	10.796	11.0818	11.0096	11.2301	11.509	11.4903	10.7358	11.2479	10.8074	11.0551	10.1843	10.3877	10.6724	11.2934	11.4457	10.2052	10.7141	10.8565	11.2871	11.4128	10.6271	10.5167	10.9511	10.6229	10.5921	10.6901	11.5801	11.3298	10.5628	11.283	10.832	11.5496	11.5483	11.5467	11.547	11.3652	11.3439	11.166	11.579	10.8061	11.1263	10.7311	11.6322	11.2226	11.2566	11.1478	10.3308	10.4263	10.2799	10.3841	11.2189	11.221	11.101	10.9105	11.5976	11.5426	11.4804	11.6251	11.5149	11.6413	11.3568	10.4941	11.0876	11.2141	11.3821	10.6811	10.6798	10.6111	10.465	11.5471	11.41	11.0743	10.5008	11.0683	10.7961	10.9253	10.1947	10.2154	11.4686	11.6272	11.1105	10.914	10.6446	11.5947	11.7222	12.4215	11.9507	11.9402	11.9955	11.6447	11.4934	11.3356	12.1784	12.4274	11.7678	11.8325	11.5601	11.5875	11.6906	11.9136	11.1007	11.1702	11.432	11.3985	11.7716	11.5731	11.6261	11.7211	11.1882	11.4698	10.9755	11.5734	11.3248	11.2265	11.7321	11.6999	11.8459	11.5668	11.2834	11.4069	11.5194	11.4805	11.6788	11.5348	11.6019	11.4588	11.2868	11.4571	11.2066	11.2937	11.3763	11.3156	11.9701	12.1503	11.2704	10.9991	11.6981	11.5071	11.4297	11.3248	10.8228	11.0384	11.3488	11.2482	11.0103	10.846	10.8913	10.8533	11.5921	11.4028	11.504	11.5139	11.497	11.4457	11.4251	11.1508	11.0212	10.8346	10.8904	10.7219	11.6342	11.3709	11.3802	11.261	11.2384	11.4468	11.1706	11.3388	11.4398	11.1184	11.0131	10.9493	10.8415	10.8498	11.1078	11.0144	11.0641	10.9691	11.6247	11.4635	11.2762	11.1903	11.2499	11.2408	11.2065	11.4304	10.6923	10.7206	10.788	10.5582	10.0781	10.2048	11.1945	11.1166	11.143	10.8335	11.3446	12.0201	11.2234	11.1943	11.2368	11.2247	10.9989	11.0746	11.0091	10.8684	11.1213	11.0317	11.2996	11.1432	11.2023	11.2979	11.3608	11.2042	11.7549	11.199	10.7588	10.9487	10.7772	10.7531	10.8301	11.0672	10.8126	10.7276	11.1003	11.1409	11.1521	11.5607	11.0125	11.0756	11.2187	10.9821	11.0867	11.3385	11.4854	11.4124	10.2253	10.6136	10.5731	10.6784	10.6502	10.2324	10.9309	10.6392	10.4233	11.0677	11.2602	11.2006	11.0248	11.0426	10.9416	11.494	11.6877	11.7335	11.2935	11.506	11.613	11.1029	11.0366	10.9018	10.4121	11.1969	10.2685	10.6204	10.5685	11.0936	10.2601	11.1098	11.0118	11.0892	10.9322	11.0372	10.1582	10.9429	11.0325	11.3531	11.7377	11.6406	10.9991	11.0728	11.0609	10.8732	10.3148	10.6111	10.6155	11.2493	10.98	12.2846	11.599	11.3213	12.2027	11.5791	11.286	12.2705	11.6107	11.8641	10.7819	10.7831	10.9384	10.4079	10.6454	10.3035	11.1295	11.1791	11.0139	10.8134	11.3186	10.8129	11.6685	11.4897	11.5646	11.0769	10.8908	10.8202	10.9766	11.0721	11.0969	11.3892	11.4948	11.3063	10.6769	10.7922	10.7504	10.7681	10.8207	10.8948	10.9022	10.8706	10.7405	11.5837	11.5131	11.4189	11.3881	11.4628	11.435	11.3408	11.5186	11.4339	10.8211	10.7932	10.2177	10.7068	10.3811	10.8844	10.7252	10.8735	10.6939	11.3554	10.8927	10.7161	11.3679	11.3758	10.9455	10.8114	10.8122	11.5458	11.046	11.5393	11.5297	11.5325	11.0446	11.0338	10.9254	11.043	11.2925	11.6417	11.2937	11.4084	11.1857	11.1698	10.7073	10.96	11.2283	11.7107	11.1517	11.0733	11.4182	11.5785	11.2177	11.3904	11.0007	11.0855	10.7147	10.7884	11.2362	11.625	11.457	11.3975	11.2814	11.2558	11.0441	11.1176	11.4833	11.4139	11.2416	11.2252	11.2458	11.0573	10.8593	10.9869	11.1681	11.3938	11.0864	11.1963	11.6771	11.5878	11.3217	11.4854	11.3566	11.1925	11.1763	11.0036	10.8185	10.8783	11.2613	11.9558	11.3853	11.1358	11.3217	11.2501	11.3651	11.3552	11.3692	11.3216	11.0089	11.1315	11.4735	11.7151	11.2806	11.3379	11.1458	11.2304	11.3667	11.4446	11.3278	11.2672	10.9755	11.2344	11.0579	11.516	11.3611	11.3227	11.2504	11.155	10.6527	11.2024	11.2953	11.3919	11.2257	11.2982	11.2955	11.5021	11.2478	11.0993	10.8848	11.0554	11.3885	11.0068	10.7642	11.2075	11.0875	11.0964	10.9772	10.7595	11.374	11.264	11.1649	11.1878	11.4934	11.4625	11.3827	11.4292	11.276	11.3182	11.324	11.1919	11.1256	11.1975	11.3011	11.309	11.5504	11.533	11.349	11.4575	11.0332	11.2986	11.3935	11.3544	11.3671	11.2315	11.3714	11.1749	11.2473	11.2848	11.2482	11.222	11.5866	11.5041	11.5075	11.4497	11.2636	11.2828	11.2218	11.2067	11.4124	11.3531	11.5213	11.2858	11.1339	11.1163	11.0281	11.1437	11.1096	10.9637	11.1197	11.1988	11.2194	11.3778	11.3696	11.2528	11.0957	11.1406	11.1356	11.3932	11.4717	11.6798	11.4428	11.5875	11.6283	11.6543	11.4518	11.5135	11.2448	11.174	11.4264	11.2888	11.2089	11.2046	11.2417	11.2281	11.3381	11.1631	10.2949	11.0625	10.8396	10.7526	11.0036	11.5842	11.5978	11.4568	11.6019	11.3406	11.4178	10.6865	10.9607	10.5741	10.9306	10.9436	11.0521	11.5868	11.7427	11.6848	11.5355	11.5994	11.4854	11.3363	11.4583	11.3681	11.4348	11.3589	11.3369	11.037	11.0072	10.6235	10.5521	10.8933	10.8455	10.922	10.8734	10.9708	11.4344	11.6211	11.5209	11.2427	10.9946	11.1559	11.428	11.0713	11.2409	11.4557	11.4688	11.4054	11.2796	10.5086	11.0864	11.2697	10.6349	11.0228	11.4763	11.098	11.3223	11.5429	11.6716	11.6372	11.7699	11.7654	11.5579	11.5101	11.7308	11.5734	9.30564	8.52339	11.2602	10.9618	11.2081	10.93	9.20773	11.1887	9.30781	11.1738	11.1253	10.606	11.2136	11.1032	11.1946	9.98177	11.3227	11.318
GRMZM2G345081	7.19614	7.15571	7.6143	9.7741	10.747	10.8707	10.7178	10.9641	11.7331	11.7855	7.05146	11.87	12.2775	12.2021	8.37954	8.91906	7.21578	7.59118	7.15739	5.94261	11.5675	7.4465	11.0558	11.5864	11.8131	8.95374	8.59846	7.67898	7.56568	6.5247	8.02891	6.45337	7.28837	7.25454	11.2747	11.4779	10.7152	12.0679	10.9346	11.246	6.42819	11.7955	9.19408	9.43267	9.172	8.17116	7.43188	8.00045	7.04103	8.41154	7.21006	6.68129	8.08368	7.29967	7.51953	9.9738	11.2904	11.5741	10.6503	10.1421	10.8864	10.7738	6.48448	11.9187	11.3411	10.9629	11.1434	11.3331	11.0243	11.0629	11.3879	7.13921	6.82199	7.00955	7.21645	6.49536	6.59038	6.99056	9.02192	8.78555	9.27044	10.6868	10.2976	10.0809	7.50551	10.4151	10.5099	10.9975	11.7334	10.8879	11.1926	10.6939	10.6541	11.1604	10.7597	7.2872	11.1651	11.1343	6.46449	6.71472	7.79253	8.66302	8.98875	8.78761	8.93869	11.1012	6.66287	6.99834	10.8662	10.8484	11.4233	11.1931	6.77992	6.79837	7.12656	6.75171	6.89559	6.84246	7.21168	7.46512	5.3271	6.86811	9.31983	9.23773	9.17398	10.921	10.968	10.2329	11.0312	7.06915	10.7238	10.5093	11.2259	11.1829	6.53333	6.54388	7.29143	9.59465	10.1892	6.51265	9.83838	8.6693	10.067	9.24807	7.15009	7.16718	7.03785	9.57141	10.6709	9.61923	7.74841	9.24408	10.4754	9.07853	9.02563	9.97532	9.33095	7.44173	7.03668	8.16359	6.74359	8.57561	7.02042	7.31242	6.85158	6.20358	7.41328	10.3677	10.4487	10.9187	10.7856	10.2758	8.04612	10.8276	10.5412	10.5404	10.9984	11.2894	10.7623	11.3124	10.5358	11.0229	7.23589	10.8902	10.881	11.0738	7.21682	7.09538	6.59496	6.60948	7.03604	7.571	8.54141	7.27054	7.45157	5.20135	5.51632	7.30376	8.09742	8.58134	7.29734	8.72746	7.57378	7.93257	5.6167	6.2562	6.31115	7.51753	7.17736	7.3572	8.37506	7.03447	8.37769	10.8667	10.8609	8.63416	8.7085	7.79769	7.69162	6.58179	7.25545	7.41473	5.85955	7.86608	10.8797	11.1981	11.5132	11.4196	8.65509	9.14326	7.41923	7.97512	5.27148	5.66804	7.18743	8.28568	10.7562	11.3182	11.026	11.1783	8.29938	8.76421	7.27512	6.19861	7.54488	6.01487	6.35487	7.6786	8.43924	6.96989	7.51435	10.3181	11.0368	10.7085	6.06017	11.5169	11.4896	12.0289	11.4917	11.5901	8.38083	8.41674	7.51845	8.07165	6.8932	6.69343	7.0671	7.56564	8.13788	7.98617	6.96866	6.92373	6.46884	6.34554	8.93413	7.8236	9.13858	9.06816	8.32757	7.83319	7.50311	7.83228	7.76356	8.35555	7.86115	8.50562	8.50269	8.39255	9.42572	10.0651	9.36858	8.52999	7.76216	7.18282	8.09245	7.63932	8.48824	8.95715	7.68942	8.40886	6.19324	6.33106	8.6709	9.25733	9.29494	9.43568	8.33328	8.10988	6.31503	7.22617	8.05908	7.94279	7.80025	8.76383	8.84734	9.12524	10.9248	11.3546	10.176	9.49383	8.57017	8.44543	7.57553	7.02959	7.9943	7.69783	11.0692	11.3762	11.7133	11.6695	9.46883	10.1787	7.91461	9.26133	6.18497	6.6386	7.90177	8.09589	11.4491	11.7546	11.5452	11.5729	9.34155	10.4425	8.49882	8.95578	6.26729	7.23292	7.47774	8.28789	7.66218	7.81114	10.7696	11.5915	11.1809	12.0468	11.173	12.0053	10.9707	11.4993	10.1768	10.0395	9.06648	8.73373	7.32919	7.4138	8.02961	7.87641	11.1093	11.2543	10.7263	10.6272	11.5047	11.6128	11.6291	11.6472	11.5986	11.527	8.84563	10.5967	8.28278	7.79391	6.23854	6.81073	11.6781	11.6092	11.9955	11.9862	11.6442	11.614	9.18704	8.78103	8.31213	7.15906	6.26074	6.96003	8.17205	7.93004	11.6505	11.3451	11.5578	11.6363	12.0294	11.4622	11.6592	11.2056	9.62334	9.4983	9.82098	9.23499	8.11901	8.04327	7.39044	7.82527	7.93083	8.18738	8.17253	7.7167	11.0211	10.5904	11.4096	10.41	10.4104	10.8024	11.0998	11.1289	11.1493	11.3505	11.2487	11.5902	11.588	11.3248	10.6086	8.0638	7.03628	7.01452	8.02345	7.66825	8.70228	9.50544	9.72954	9.68927	10.6477	10.901	10.7747	10.3611	11.2049	10.7865	12.0783	11.3725	11.4926	11.3991	10.0176	11.3251	11.6793	10.9714	11.518	7.34896	7.36184	8.13728	9.23791	9.84721	9.6105	11.3723	10.9464	11.0993	11.1302	11.3402	11.6998	7.43153	7.22401	7.48329	8.06084	6.72692	7.15284	8.96156	7.81106	7.67829	10.1545	10.4408	9.86197	10.7764	10.4115	10.7346	10.8089	10.7868	11.1655	11.3401	11.4671	11.7668	8.11728	7.30374	7.64289	10.4245	10.8029	10.9293	9.97793	10.1346	10.2589	7.1871	8.0011	7.18198	10.8954	11.1615	11.07	10.6062	11.0816	10.7946	10.3389	10.6431	10.5881	7.57548	7.57833	7.35079	6.91998	8.04048	7.76073	7.64701	7.51154	7.48388	11.2951	11.0054	11.7606	11.0687	11.3166	11.0616	11.2038	11.2287	11.7704	11.7199	11.1528	11.6536	11.9728	11.3721	11.6296	11.5188	11.3003	11.6996	7.54341	7.23372	7.75447	7.65306	7.00667	6.86106	6.41973	6.50072	7.46161	7.02054	8.55513	9.10372	7.74173	7.66222	6.94657	7.18975	7.18717	8.14498	7.36541	7.94717	6.88917	7.95173	9.12226	9.67741	9.24656	9.45401	8.10974	7.82614	7.29168	7.21403	7.32599	8.34879	7.33032	7.47037	6.27997	6.50863	7.74403	7.71409	9.22785	9.23918	7.88484	8.36605	6.82982	6.71405	7.53619	7.6824	7.50096	8.17267	7.91664	8.22359	11.2433	11.0245	9.20024	9.47476	8.56744	8.6893	7.37526	7.21741	7.31131	7.95657	10.6703	11.0302	11.3027	11.5087	8.13838	8.50722	7.17395	8.43738	6.33473	6.30582	7.87818	11.233	11.0165	11.4406	11.3268	11.4549	9.13942	9.08978	8.03636	7.79219	6.70929	6.75749	7.27347	8.12896	7.53303	7.56719	10.5778	11.1734	11.2724	11.7282	11.1381	11.3952	10.8368	11.3144	9.4751	10.0478	8.50412	8.86915	7.32491	7.33673	7.3513	8.13537	10.602	10.5803	11.1802	11.1652	11.8313	12.1867	11.0249	11.7269	11.2443	11.5031	8.84655	9.29159	7.67843	8.43386	6.09867	5.96282	11.0759	11.5016	11.2589	11.366	10.6446	10.8393	9.34699	10.2901	8.20867	8.66246	6.31133	7.64174	7.8851	8.76589	10.6954	11.3287	11.0715	11.6925	11.4231	11.5897	10.7612	11.2242	9.71329	9.74142	10.2206	8.66265	8.28002	8.85386	7.42795	8.77665	7.44677	8.14734	8.01688	8.46733	10.1192	11.1431	11.2695	10.619	11.0727	10.9819	11.2566	11.3999	11.3885	11.068	11.4769	11.7132	11.019	11.2033	11.2153	7.11143	7.22444	7.23421	7.47119	7.63189	7.74204	8.94952	9.1339	9.24588	10.5893	10.7219	10.7004	11.0625	10.9656	11.0507	11.5945	11.4801	11.5705	10.7965	12.067	10.945	11.2188	11.7112	11.5285	8.00403	7.68389	8.74166	8.95071	9.01982	9.70661	10.7946	11.2526	11.2929	11.8793	11.6447	11.6128	7.2474	7.74959	7.48513	6.63652	7.46689	7.83635	7.42939	7.59587	8.33122	8.86213	9.74803	9.64406	10.5146	11.0489	11.5167	11.502	11.4775	11.229	12.1727	12.1606	11.8413	7.886	8.06095	7.718	9.89296	10.5294	10.1844	9.42607	10.3324	9.96685	6.73812	8.09876	7.58693	10.445	11.353	11.1114	10.2972	11.5967	10.8886	9.73748	10.9881	10.4536	7.68024	8.23449	7.59732	7.21179	8.41397	7.39794	7.5278	7.50672	6.06305	11.5641	12.0953	10.9133	11.024	11.3118	11.5503	11.3912	11.7049	12.0865	11.7089	11.3109	12.0268	11.747	11.202	11.3331	12.5801	11.8919	11.5573
GRMZM2G345238	5.60822	5.6514	6.22236	5.94967	6.18204	5.93116	6.281	6.27078	6.19433	6.32542	5.72337	6.61906	6.05297	6.49551	5.56217	6.16774	5.83626	6.29923	5.47387	5.47352	6.85346	5.07539	6.07745	6.19726	6.27312	5.88192	6.16469	5.92141	5.64403	5.55208	5.50286	5.46364	6.37424	6.98473	6.36321	6.38432	5.86655	6.28369	6.15185	6.27172	5.68228	5.72471	5.41386	5.08956	5.76528	4.86335	5.67749	4.89671	5.48784	6.34624	5.47493	5.81037	5.77977	6.11804	5.7938	5.92707	6.61713	6.62644	5.84453	6.17908	5.96913	6.15582	5.53919	6.64076	5.88467	5.8216	6.32636	6.14701	5.67456	5.45734	5.92584	5.2107	5.48528	5.52037	5.39194	5.47882	5.05912	4.96598	6.45353	6.17338	5.83575	6.41595	6.34925	6.38994	5.35529	6.44177	6.35239	6.39426	6.61427	6.15675	6.24398	5.97006	5.71489	6.06927	5.36378	5.69518	6.06517	5.59961	5.99338	5.05928	6.0478	6.2918	6.19104	6.23481	5.74637	5.89397	6.00082	5.25979	5.76711	5.83266	5.93796	5.73918	5.67407	5.48311	5.55424	5.21595	5.14125	5.79932	5.67602	5.74582	5.3271	4.82058	6.14787	6.13291	6.42013	5.72117	5.68953	6.02858	6.19717	5.80099	5.70036	6.39554	6.25994	6.3633	5.41842	5.19275	5.26829	6.50355	6.09542	5.91772	6.46188	6.42586	5.63309	5.92867	5.42585	5.5201	4.69807	5.80343	6.01734	6.00189	5.4455	6.22508	5.80284	6.59838	5.64892	5.74995	5.86069	5.13032	4.77086	5.26457	5.26952	6.03039	5.74804	5.96465	4.74446	4.83406	5.02191	6.26997	6.15289	5.54095	5.60692	5.59065	5.96059	6.12449	6.04551	5.86827	6.0427	6.12797	5.8919	6.38749	6.31305	6.2696	5.45038	6.63522	5.80515	5.93193	5.93359	5.94998	6.23175	5.77618	5.46503	6.01221	5.63231	5.21481	5.75618	4.38822	5.12603	5.88309	6.13017	5.8437	5.7549	5.93746	5.85059	5.95723	5.98942	5.65176	6.6502	7.56995	5.83946	6.10378	6.19501	5.59001	5.95974	5.85698	6.04524	5.68609	5.92826	5.54877	6.04264	5.47576	6.26021	5.4863	5.58941	5.00046	5.57694	5.68928	6.0762	5.73784	5.93036	6.39724	5.6445	5.89349	5.64275	6.00672	6.0387	6.2351	6.0698	5.82098	5.87396	6.00105	6.1424	5.99549	5.99073	6.04807	5.9264	5.49978	5.38997	6.44117	6.864	5.61242	6.01341	5.86829	6.05014	6.1227	5.98111	5.55175	6.39971	6.66208	5.93784	6.25019	5.92177	5.76451	5.91158	5.62298	5.57537	6.02812	5.55079	5.43495	5.4953	5.52174	5.37795	5.26051	5.19548	4.63669	6.14398	5.45944	5.80767	5.79572	5.87716	5.61677	5.5	4.94451	6.45707	6.75061	5.867	6.2581	5.90389	6.26508	5.92645	5.86116	5.91032	5.90632	6.06723	5.52527	6.42706	6.69795	5.98757	6.0253	5.43654	6.08459	5.46008	5.0633	5.90921	6.09257	6.34314	5.80749	6.11357	5.91269	5.77688	5.64401	6.92571	6.66351	5.83548	5.93555	6.37465	6.05433	6.20286	6.77994	5.79461	6.21729	6.01154	6.23982	5.53319	5.75866	6.32119	6.32143	6.61895	6.08622	6.78953	6.15271	5.92031	6.091	5.77878	5.6008	5.48603	5.7362	5.94	6.26848	6.78678	6.52314	5.99322	6.3639	5.97715	6.27848	5.92128	5.65704	5.32668	5.35807	7.19738	6.46229	5.93249	6.30287	6.37562	6.66187	6.27377	6.12185	6.40706	6.7808	6.09854	6.49326	5.70158	6.35962	6.05496	6.3879	5.41783	5.81399	5.74507	6.30602	6.2378	6.35156	6.10951	6.61045	6.63478	6.04826	6.28126	6.74452	6.18756	6.16326	6.48135	6.49005	6.1937	6.0894	5.30806	5.39579	6.7047	6.55376	6.34518	6.1636	6.18857	6.67023	6.30112	6.42989	5.91104	5.91475	5.59514	5.73614	6.405	7.03292	6.15557	6.29554	6.22806	6.16787	6.68275	6.44458	5.98895	6.30694	6.37243	5.91784	6.35772	5.84473	5.70569	6.01042	5.72289	6.39122	6.34413	5.81766	6.38665	6.20923	6.40541	5.79293	6.01131	5.34373	6.08125	5.90937	6.00233	6.04662	6.23382	6.72036	6.43525	6.56233	5.88471	5.70254	6.59925	5.27454	5.78286	5.46261	5.30499	5.35589	6.08605	6.44753	6.31837	6.06165	6.5868	6.14588	5.96718	5.4377	5.47955	5.98034	5.77151	6.22125	5.93253	6.73679	6.46353	6.09607	6.34739	5.7422	6.00917	5.08252	5.19313	5.57022	6.08943	6.40193	6.42359	5.95893	6.34158	6.7753	6.25556	6.30053	6.44112	5.73687	5.52687	5.53752	5.45605	5.67961	6.32062	5.99626	5.61027	5.74798	6.75028	6.48504	6.33835	6.58529	6.0584	6.74351	6.06743	6.3907	6.13101	6.12954	5.97565	6.35709	5.60349	5.30822	5.6323	5.99349	6.51243	5.97659	6.83718	6.49156	6.36564	5.11043	5.82849	5.80907	6.42073	6.52859	6.34701	6.5431	6.2375	5.90987	6.32416	6.19579	6.437	5.75836	5.28258	5.30781	5.46606	5.10559	5.57377	5.79574	5.01234	5.76593	6.22417	6.04023	6.14919	6.13333	6.31293	6.45204	6.7726	6.45936	6.63909	6.64368	6.15927	6.42446	6.56767	6.89829	6.51509	6.07455	6.06541	6.49904	5.88199	5.91721	5.59391	5.5226	5.82972	5.64576	4.53018	5.32061	5.92101	5.98367	5.70239	5.7746	5.59807	5.66329	5.12086	5.35641	7.37419	6.70438	6.06329	6.19231	5.92154	6.33388	5.85749	5.89101	5.65112	6.03177	5.69798	5.50238	6.46455	6.67775	6.17643	6.21307	5.51073	5.67843	5.21706	5.4444	6.25021	6.31691	6.34877	6.47312	5.67599	6.02624	5.96859	6.09466	6.04549	6.45154	6.13755	6.27259	5.65852	5.91513	6.02676	6.16404	6.08063	6.27725	6.30427	6.33863	5.66428	5.86919	5.55791	6.38783	5.95669	5.99866	6.4565	5.90454	6.44508	6.2646	5.77671	6.28157	5.69986	5.76027	6.02371	5.93015	6.15297	6.19919	5.82019	5.90725	5.84019	6.2748	6.13217	6.14257	5.45214	5.37909	7.08433	7.16217	5.92408	5.52108	6.08198	6.01539	5.65587	5.65959	5.63858	6.05803	6.0231	6.0115	5.94793	6.30634	5.90294	6.17378	5.68235	5.48074	5.49576	6.47261	5.1248	6.39171	6.68057	5.98932	5.44124	5.79423	6.04286	6.27322	5.38306	5.9825	5.86118	6.05297	5.88567	6.28437	5.57549	5.19821	6.27875	6.27192	5.90849	6.02434	6.15224	6.39822	5.87626	5.97907	5.36622	5.75479	5.5547	5.24361	6.60423	7.08486	6.0509	6.32323	6.44662	5.83396	6.36209	6.39111	6.05835	5.9758	5.37062	5.93217	5.74181	5.54417	5.53499	5.47956	5.50462	6.15652	5.15947	5.70485	5.11147	6.28282	6.32676	6.46992	6.17174	5.96473	5.95717	6.29325	5.96054	5.8501	5.68755	6.31598	6.41716	6.31559	5.83663	5.66169	5.60581	4.81489	6.01535	6.25611	5.53221	5.27265	6.45087	6.40766	6.58925	6.38439	5.9633	5.9506	6.17799	6.09111	6.33029	6.33268	5.81329	6.19064	5.73551	5.72341	5.8235	5.98251	5.63939	5.57934	5.72805	4.97735	5.6753	4.90286	6.71501	6.12926	6.55905	6.07978	5.81236	5.60919	6.02859	6.11805	5.72964	6.14384	5.2423	6.14819	5.37247	5.26674	5.27509	5.22034	5.53545	4.78801	6.25738	6.30351	6.55334	5.70412	5.73288	5.85423	5.39564	5.80501	5.84205	5.96519	5.81608	5.59292	5.41716	5.17688	5.83455	6.45918	6.35363	6.2492	6.71873	6.17838	6.34701	5.64432	5.97643	5.71352	6.06227	5.74523	6.44531	6.10462	6.10166	6.22551	6.00312	6.43095	6.59501	5.72685	6.12504	5.76035	6.02105	6.32328	5.60967	5.28857	5.67856	5.53122	6.16804	5.77282	6.14282	6.21138	5.86221	5.98958	6.40393	6.12957	6.60942	6.38759	5.91315	6.20722	6.43556	6.16832	5.78545	5.98183	6.22034	5.93909
GRMZM2G345270	4.86902	3.74659	4.2907	5.17953	5.33373	3.74659	3.74659	3.74659	3.74659	6.31145	5.12803	6.1021	7.83485	7.05855	5.4499	5.394	6.26787	6.62533	5.0364	5.09125	6.53734	5.69693	5.96889	7.09737	6.85042	5.90388	5.80362	6.44193	6.55953	4.83254	5.32728	4.61629	4.3014	4.29801	7.02212	7.25527	6.40688	6.62065	6.17263	6.01204	6.25766	6.10517	6.20651	5.70184	5.979	6.08006	5.67749	6.27012	4.42311	4.21939	3.74659	5.86629	3.74659	3.74659	4.47979	5.64766	6.46969	6.45683	4.68406	4.35279	5.25738	4.32481	5.19509	5.89765	4.15245	6.32811	6.06112	5.91767	6.98737	6.97493	6.83397	3.74659	3.74659	4.62289	3.74659	3.74659	3.74659	3.74659	5.02206	5.32744	5.33305	4.48239	4.18286	4.15365	3.74659	3.74659	3.74659	3.74659	3.74659	4.34608	3.74659	6.35927	6.19343	6.099	5.10775	3.74659	4.5412	4.52509	3.74659	3.74659	3.74659	5.26848	5.49418	5.21029	4.5029	6.29651	5.20845	5.87822	5.56484	4.25217	4.52536	3.74659	3.74659	3.74659	3.74659	3.74659	3.74659	3.74659	5.09673	3.74659	3.74659	3.74659	5.20745	6.05736	4.96458	4.43195	4.79699	4.63734	3.74659	4.49644	3.74659	5.24952	4.16895	3.74659	3.74659	3.74659	3.74659	5.20707	5.99733	4.51042	5.14568	5.37225	6.1	5.31232	3.74659	3.74659	3.74659	5.90941	5.81809	5.37179	6.42836	6.47982	6.26373	5.41945	5.64892	6.15505	5.07431	3.74659	3.74659	3.74659	3.74659	6.00808	3.74659	3.74659	3.74659	3.74659	3.74659	5.72987	6.15289	6.13596	5.87446	5.77219	5.99343	5.44211	6.02893	6.17667	5.52474	3.74659	4.21424	3.74659	4.24463	4.14345	6.24017	4.14553	4.04508	4.06957	5.70085	4.94331	4.98376	5.20122	5.81729	5.54435	5.52871	6.23229	6.41327	5.42245	5.23684	5.09102	4.89565	5.5329	5.77755	5.64204	6.71665	6.25374	5.92298	5.32207	3.74659	3.74659	6.04593	5.59216	4.89029	5.67428	5.44616	6.46764	5.69323	6.02245	5.37437	6.14438	5.98527	5.6287	5.16834	4.90729	6.29178	3.74659	6.20414	7.07935	6.02304	6.15924	5.65876	5.42502	6.70289	6.48344	5.73523	5.95606	5.58734	5.23987	5.83072	5.82098	6.52043	6.36561	5.42093	5.61415	6.47314	5.31623	5.86436	5.60436	5.44312	3.74659	3.74659	5.95576	5.80334	6.36487	6.11918	4.98973	5.36488	5.34419	6.49173	5.89634	6.35514	5.9314	6.00788	5.50485	6.57314	6.6187	5.08008	4.77584	6.13953	5.39429	6.06011	5.87695	6.49037	6.50285	5.51732	5.30059	5.56666	4.96537	6.00734	5.41645	6.52163	5.77143	5.32266	4.60545	3.74659	3.74659	6.33445	5.81979	5.47696	5.12903	6.62784	5.26017	6.0699	6.13875	5.431	3.74659	3.74659	3.74659	5.88756	5.2433	6.66349	6.67743	5.54725	5.99903	5.52343	5.17399	6.00319	5.51254	6.17312	6.47705	6.00132	5.82023	3.74659	4.42159	5.99442	5.85621	5.13661	5.84222	6.31456	6.17895	6.20576	5.95959	6.20962	6.20523	6.1208	5.30762	3.74659	3.74659	6.40254	7.23276	6.15819	6.6411	5.72623	5.25608	6.56347	6.37394	5.67761	5.03716	5.62964	5.44666	6.48964	6.44411	6.85794	6.4826	5.90501	5.39688	6.62167	6.78347	5.32668	5.31671	3.74659	3.74659	6.19339	6.00003	6.39807	6.42115	6.13243	6.19359	5.74285	5.90826	6.34699	6.2135	6.50032	4.95933	6.37175	6.25758	4.87398	4.70279	3.74659	3.74659	6.25232	5.42	3.74659	3.74659	3.74659	5.58434	6.64964	5.49007	7.31399	6.1146	5.69519	5.06961	6.84798	7.03493	5.76911	5.55416	6.11146	5.94133	6.3331	6.71174	6.47863	6.06669	5.37667	5.40834	6.80242	6.72808	5.4135	4.79862	3.74659	5.14409	6.94858	6.8244	6.18554	6.01605	6.64801	6.4596	6.4281	6.67024	5.97692	5.75166	5.33553	6.46106	5.79328	6.40132	4.99935	4.67547	4.55013	3.74659	3.74659	3.74659	6.77952	5.96903	6.33307	4.51513	4.42262	4.20102	3.74659	3.74659	4.22576	6.37649	6.55086	6.34594	7.08735	6.44663	6.72211	3.74659	3.74659	3.74659	3.74659	3.74659	3.74659	5.77626	5.4028	5.30828	5.95889	4.35032	4.97266	3.74659	3.74659	5.03904	4.18396	4.14381	3.74659	6.72415	5.24644	6.78023	4.21375	4.43432	5.46368	3.74659	3.74659	3.74659	5.52759	5.81154	5.55585	6.59906	4.67574	6.32391	4.47955	3.74659	6.90811	3.74659	3.74659	3.74659	3.74659	3.74659	3.74659	3.74659	3.74659	3.74659	5.93209	5.47854	5.34944	5.43829	4.68661	5.03875	4.14333	4.28762	3.74659	4.20822	4.79852	4.1046	3.74659	3.74659	3.74659	5.91907	5.68385	5.77459	5.66542	6.00912	5.7553	3.74659	3.74659	3.74659	6.40735	6.72418	6.48733	6.63561	6.73216	6.21528	6.29163	6.19579	6.47915	3.74659	3.74659	3.74659	3.74659	3.74659	3.74659	3.74659	3.74659	3.74659	6.76084	6.59059	6.87999	6.47594	6.61167	5.86686	5.99331	5.96992	5.52954	4.76885	4.10073	3.74659	4.12485	4.20749	4.4072	4.3885	3.74659	4.12401	5.88199	4.77643	6.02229	6.11544	6.86534	6.83142	4.92525	4.83521	5.1272	5.42095	6.32402	6.04381	6.41451	6.21879	5.56291	4.91286	3.74659	3.74659	5.72031	5.91142	5.14391	4.65608	6.60206	5.96897	6.33554	6.4566	4.84433	4.95506	3.74659	3.74659	5.66849	5.76838	6.85909	6.41189	5.55086	5.30144	5.83648	5.31054	5.7335	5.54532	6.35748	6.19148	5.81222	5.48858	4.29964	3.74659	6.13755	6.13925	5.47867	6.02325	5.80115	5.49244	5.71895	5.45156	6.20601	6.32266	6.09824	5.50918	3.74659	3.74659	6.27949	7.14361	6.06503	6.94728	5.74143	5.52846	6.66525	6.41792	5.88243	5.80772	5.43173	6.34151	5.99643	6.18546	7.17953	6.6417	6.24905	5.78094	6.68239	6.76105	6.35659	5.29052	3.74659	4.34045	5.72556	5.66973	6.55562	6.78027	6.12771	6.9036	6.32542	5.57878	5.96429	6.10286	6.30315	5.90547	6.34158	6.67656	5.7427	5.29441	4.19548	3.74659	5.1248	5.60992	3.74659	4.11875	4.40329	3.74659	6.52655	6.30321	7.27601	6.89508	6.00339	5.32562	6.49569	6.55266	5.66894	5.19821	6.41016	6.48298	6.41669	6.43086	6.19106	6.14705	6.16442	5.38083	6.89703	6.6284	5.0344	4.8667	4.45335	3.74659	6.57347	6.51487	6.48325	6.7168	6.42085	6.33715	6.44839	6.84835	6.06769	6.03361	5.56982	6.52567	6.12612	6.01589	4.89776	4.61412	5.21273	3.74659	4.49523	3.74659	5.95162	6.28018	6.56769	4.6461	3.74659	5.48594	3.74659	4.54761	3.74659	6.52324	6.41716	6.5814	7.43086	7.13153	6.79171	3.74659	3.74659	3.74659	3.74659	4.32626	3.74659	5.44124	5.37137	5.58465	4.31826	3.74659	4.17657	3.74659	3.74659	3.74659	4.14903	4.08395	3.74659	6.75743	6.84787	6.81499	6.65637	5.08315	4.88239	3.74659	3.74659	3.74659	5.54759	5.42308	5.27301	6.43366	6.27465	6.21472	4.76579	4.72824	4.91567	3.74659	3.74659	3.74659	3.74659	3.74659	3.74659	3.74659	3.74659	3.74659	5.69683	5.67148	5.68325	6.01565	5.56004	5.93352	5.13533	4.47453	4.45029	4.30376	4.07783	4.50651	4.17322	3.74659	3.74659	5.85013	6.05707	6.53637	5.32379	5.89959	5.67094	3.74659	4.32224	3.74659	5.7201	7.05727	6.32479	5.60959	6.94841	6.2995	5.69739	6.56068	5.85773	3.74659	3.74659	3.74659	3.74659	4.33507	3.74659	4.2112	3.74659	3.74659	7.29605	6.90076	6.55166	6.38576	6.45549	6.21714	7.09895	5.83512	6.3812	4.1862	4.12121	4.30274	4.09401	4.6518	4.23899	4.32388	4.17523	3.74659
GRMZM2G345330	5.92851	4.89723	5.31087	4.63265	4.74804	4.26733	4.43027	4.17597	5.11109	4.94268	5.44538	4.75929	4.85379	5.31087	4.24445	4.65155	5.86779	5.75082	5.16293	5.25011	4.87288	5.42677	4.58715	4.926	4.91654	5.33648	5.63727	5.9903	5.54795	5.79395	5.76647	5.6713	5.41701	5.54891	4.71713	4.96748	4.44342	4.95655	4.42097	5.19576	6.40509	4.77663	5.36879	5.05203	4.9127	5.7462	5.42303	5.33506	5.65305	5.83663	5.27719	6.1594	4.82419	5.29282	3.74659	4.66298	4.82018	4.6442	4.56193	4.1768	4.32002	4.15681	5.63491	4.43971	4.64264	4.49115	4.92543	4.88921	4.98588	4.82183	5.04022	4.25323	5.29073	5.47568	5.11243	4.23552	5.22163	4.75167	4.62783	4.45863	4.53186	4.26966	4.49664	4.55289	3.74659	4.6989	3.74659	4.32679	4.81884	4.8492	4.92278	5.31479	4.6935	4.99789	4.7681	4.25333	4.78832	4.99412	5.0178	4.9675	4.96443	4.58641	4.86423	4.21585	5.15488	4.47039	5.77642	4.92315	4.159	3.74659	4.91822	4.98318	3.74659	4.58788	3.74659	4.25518	3.74659	5.21711	5.27089	5.01799	4.64178	3.74659	4.45782	3.74659	3.74659	5.00099	5.20253	4.98777	4.15605	5.35728	4.67268	4.31682	4.67814	4.70288	4.27636	5.4565	5.00699	4.61318	4.15393	5.45699	4.41395	3.74659	4.54585	3.74659	4.65864	5.33765	3.74659	4.42481	4.29814	4.16051	6.1995	3.74659	4.52714	4.38696	4.33237	3.74659	3.74659	3.74659	4.26673	6.26782	4.36726	6.21594	3.74659	5.8909	4.45907	4.38421	4.44388	3.74659	3.74659	4.66414	4.43358	4.13981	3.74659	4.52059	4.55609	3.74659	4.15824	3.74659	4.40511	4.31717	4.1539	4.48337	6.16621	4.66936	4.34044	4.30372	3.74659	3.74659	4.26449	4.91963	4.36669	4.64274	4.86283	5.58754	5.82012	5.42245	6.10314	4.34572	4.64573	4.90196	5.25451	3.74659	5.45559	4.8462	5.85299	3.74659	3.74659	3.74659	4.85943	4.67173	4.83429	5.09137	4.98107	5.03351	5.38864	5.43073	6.08408	5.3301	5.95562	5.94529	5.68943	3.74659	5.88367	5.00046	4.86662	4.9433	5.16444	4.6747	4.80368	5.42502	5.92755	6.14188	4.97187	5.66804	5.28034	4.94031	4.88481	4.75302	4.80405	4.56585	3.74659	4.58437	4.16992	5.51335	3.74659	4.85555	5.17101	5.08597	4.45022	5.39739	5.51662	4.23298	4.82155	4.33591	5.60566	4.67016	5.00399	5.23109	5.56593	5.31164	3.74659	4.34863	4.17839	6.00405	5.65372	5.01632	4.99984	5.05998	4.67912	4.79228	4.82481	5.47145	4.84571	4.98689	4.33743	4.794	5.05654	5.41645	5.52102	5.36134	4.58951	4.60545	4.98485	5.45426	4.77815	5.02299	5.00458	4.71344	5.52403	4.96251	5.3144	5.01392	5.1913	5.20661	4.82518	5.90341	4.77261	4.54441	5.08341	5.53873	4.71326	4.74253	4.81401	5.01218	4.91257	5.24162	5.12065	5.50213	5.15112	5.19015	5.37125	5.33385	5.05092	5.13737	5.04681	4.81439	5.67935	5.36814	4.84952	5.38065	4.90545	5.11431	5.21335	5.48517	4.79339	5.23089	5.51593	5.59167	5.55319	5.82077	4.87464	4.64386	5.31176	5.50065	5.05042	5.43786	4.94829	5.31657	6.22665	6.19176	5.55284	5.4383	5.04901	5.20413	5.35026	5.14319	5.22408	5.47403	5.14728	5.22163	5.31249	5.47288	5.42454	5.69901	5.06273	5.4651	6.00911	5.7422	5.46708	5.79059	5.12116	4.87383	5.41706	5.50364	5.86396	6.23684	4.50235	5.83153	5.26379	5.83342	5.03645	5.64661	5.00154	5.83707	5.95705	5.71838	5.01802	6.06411	5.05374	5.14426	5.28223	5.33095	5.34496	5.52411	5.30081	5.45727	5.37944	5.70797	5.20849	5.67935	5.02682	5.28488	5.15038	5.74446	5.38036	5.88155	4.2391	5.80609	5.62008	6.03367	5.09626	5.92354	4.88526	5.39775	5.17591	5.52957	5.52166	5.67026	5.71884	5.24483	5.82671	5.35917	5.72289	6.00809	5.60847	5.72563	6.24189	5.76891	5.36359	5.58869	5.3623	5.29067	6.01295	5.80339	4.90557	6.85879	5.55198	5.073	5.42449	5.45665	4.95455	5.62507	5.37714	4.36946	4.50329	5.35532	4.874	3.74659	6.05967	4.81158	4.38001	5.3877	5.22183	4.99714	5.72895	5.24756	5.53017	5.25749	5.31152	4.96974	5.33175	5.54857	6.50708	5.76057	5.17171	5.4777	5.5057	5.01076	4.75062	5.75026	4.10403	4.82174	4.59741	5.05618	5.09865	5.10526	5.27462	4.74178	5.3733	3.74659	4.94472	4.40194	4.604	4.6928	5.61812	4.28564	5.107	4.73683	4.84461	4.35469	4.71849	4.97507	4.59025	5.18032	5.22278	5.13252	6.42333	5.5403	4.67869	5.41111	4.81837	4.92411	5.6323	4.77572	4.58634	4.6305	4.99617	4.90953	4.83623	3.74659	4.83681	5.01974	4.70689	4.73701	4.78155	5.02491	4.95926	4.85453	4.87732	5.17492	4.68277	3.74659	4.8571	4.62172	4.40651	3.74659	4.50342	4.3593	3.74659	4.36087	4.90625	4.96235	4.81986	4.83217	4.98915	5.06798	5.52174	5.09676	4.96723	4.76885	4.67006	5.53405	4.63548	4.93714	4.31993	5.04918	5.1118	5.35473	5.05031	4.38548	4.9839	4.89823	5.278	5.04681	4.92525	5.02336	3.74659	5.0237	5.0173	5.16027	5.65507	5.2948	4.69856	4.97249	4.95669	4.26608	4.86908	4.70943	3.74659	4.90862	5.07612	5.09185	5.43255	5.35956	5.00471	5.08864	5.05964	4.53792	5.07707	4.74117	4.7606	5.39519	4.73218	5.0775	4.47765	4.73803	4.37946	4.71831	4.98021	4.8582	4.6212	4.43906	4.95519	4.68141	4.86447	5.49588	5.12564	5.03951	3.74659	3.74659	5.06433	4.72407	5.12	5.15597	5.2446	5.20237	4.36879	4.26276	3.74659	3.74659	4.09311	4.27908	4.70601	4.89286	5.41893	5.27401	4.15819	5.01597	5.18636	4.74883	5.23568	3.74659	4.83511	3.74659	4.48551	4.85161	4.83038	5.3385	4.98563	4.6259	4.55713	4.91087	5.45705	5.55228	3.74659	3.74659	3.74659	3.74659	3.74659	4.09186	4.0562	4.24506	4.49444	4.25423	5.43097	4.89164	4.20499	4.91065	4.19548	4.29582	4.86043	4.13676	3.74659	3.74659	3.74659	4.11122	4.19493	3.74659	3.74659	3.74659	4.94598	4.96424	5.10361	5.90114	4.88883	5.43885	3.74659	4.26887	3.74659	3.74659	4.95532	5.07736	4.51364	5.17919	5.46231	5.19853	4.90564	4.8667	4.73658	4.83553	4.10375	3.74659	3.74659	3.74659	5.37683	5.24135	5.25405	4.66817	5.06523	4.72188	4.98301	4.97973	5.0164	5.00657	5.02575	5.55524	5.10346	4.44381	4.65855	4.23039	4.18779	4.10191	4.10923	3.74659	4.39921	3.74659	3.74659	3.74659	3.74659	5.10038	4.89026	5.16994	4.427	5.11007	4.85494	3.74659	4.30433	4.79599	4.34372	4.45422	4.54154	3.74659	3.74659	3.74659	3.74659	4.13871	3.74659	3.74659	3.74659	3.74659	3.74659	5.22989	4.79825	5.15472	5.42197	5.16551	4.93753	4.97349	4.81229	4.47127	4.27947	4.42588	3.74659	3.74659	4.07221	5.16334	5.40088	5.15914	4.81343	5.43018	5.29157	4.87476	4.66017	5.03287	4.18724	4.84518	3.74659	4.42834	3.74659	4.4908	4.07824	3.74659	4.04099	5.61275	5.1148	5.39993	5.01096	5.11892	5.84205	5.30434	5.35476	5.73292	3.74659	4.3503	4.60624	5.09665	4.10145	3.74659	4.14716	4.72814	4.56906	5.03702	3.74659	4.69501	4.74535	5.25904	5.11652	4.59081	4.97308	4.70223	4.26944	4.52176	3.74659	4.84364	4.82661	4.30627	4.46584	5.19567	3.74659	3.74659	5.5684	4.51345	4.11182	3.74659	4.11564	3.74659	5.09446	3.74659	3.74659	3.74659	4.28095	5.55043	5.54369	4.69849	4.71343	5.42385	4.77435	3.74659	5.92809	4.93174
GRMZM2G345493	6.09481	11.9221	12.2086	4.63265	4.74804	3.74659	5.4684	4.69318	4.8738	5.47872	4.40505	4.71389	5.27818	4.20904	3.74659	4.51491	5.98681	7.5993	5.75703	6.10104	4.69581	3.74659	4.34509	4.2392	4.05642	4.25974	5.37372	4.50227	4.29768	5.62608	3.74659	5.84937	12.505	12.4976	4.64747	4.23751	4.15149	4.39761	6.27201	5.25017	3.74659	5.5279	4.1723	4.22188	5.47205	6.38998	7.67586	7.0596	5.9546	6.23583	5.95907	4.85894	11.7656	11.8092	12.8921	4.46109	5.08736	4.74629	5.05094	4.48638	4.87225	4.45245	7.03738	5.14765	4.80035	4.12195	4.1735	4.74232	3.74659	4.16103	3.74659	10.8134	11.1557	8.4951	10.6836	10.6829	10.8364	10.9377	4.81796	4.65986	4.35781	5.32922	5.20124	5.11008	12.93	4.57495	4.97259	5.06963	4.58457	4.98876	4.92278	4.3642	4.87017	4.64481	4.58628	12.9647	4.98093	4.64203	11.0814	10.9588	10.8803	5.40897	4.44151	4.48378	3.74659	4.67475	7.65084	7.90907	4.74047	4.74301	4.99455	4.89616	10.9094	10.5012	10.9128	10.8015	10.672	11.0211	4.18757	11.625	10.7557	11.3852	4.80067	4.57864	4.7743	4.43195	4.97923	4.98777	5.58911	3.74659	4.67268	3.74659	5.60383	5.51141	11.0404	10.9303	10.768	4.61318	4.55344	4.40998	4.51497	4.74428	4.79431	4.87953	10.7758	11.5123	10.6237	4.61699	4.29814	4.82052	4.87209	5.21856	4.42459	4.83862	4.96155	3.74659	4.95477	9.88797	10.6343	9.63455	10.7468	4.13124	11.1994	10.5647	10.9726	11.1369	10.7351	4.32598	4.28789	4.66414	4.64921	4.76866	3.74659	4.60944	4.87731	4.89023	4.45488	5.17216	4.77496	5.67134	5.23577	5.57261	5.00934	5.54685	5.35373	5.93193	5.30229	6.3811	12.3613	4.65244	11.7889	4.08996	4.14984	4.42562	4.9443	5.73183	6.34299	4.23694	4.1186	4.82013	4.09845	4.08971	4.33518	4.78596	5.00643	6.01291	13.345	12.3585	5.4797	5.09303	4.77465	4.11812	3.74659	4.28641	5.33806	3.74659	4.28593	4.17471	3.74659	6.02694	6.19539	11.5607	4.58287	12.3344	4.25748	5.62237	4.68259	5.48086	3.74659	4.20291	3.74659	4.14266	5.76461	5.60169	5.58734	4.6337	4.29389	4.66831	3.74659	4.26887	3.74659	4.00242	3.74659	9.53408	4.46542	5.008	5.42567	12.6623	12.8431	5.87812	5.03494	3.74659	3.74659	4.50398	7.35497	4.33661	5.3292	7.64827	5.2424	6.23879	4.34855	3.74659	4.60089	5.71473	5.44756	4.59273	5.94628	4.55559	3.74659	3.74659	5.23964	5.16386	7.34944	7.18567	5.37613	3.74659	3.74659	4.27568	4.89714	5.54912	6.7504	7.2485	14.177	13.9291	5.58987	4.66336	4.7575	4.87284	4.2787	4.14134	3.74659	5.21089	6.58703	7.08411	13.7429	13.6913	3.74659	3.74659	4.53641	4.46103	7.40642	6.8214	4.32634	4.90121	4.14465	3.74659	4.40134	4.70867	6.24318	6.33214	13.9957	14.0131	5.14097	5.03299	3.74659	3.74659	4.1025	4.54177	4.14483	3.74659	4.63237	4.82113	5.70722	7.43405	13.4762	13.5727	4.7734	4.24535	4.52384	4.10262	3.74659	4.72647	4.60337	5.36248	6.18497	6.41898	4.73683	4.46219	4.16209	4.88406	4.18686	4.5532	3.74659	4.85906	4.13258	5.08774	6.58608	6.26868	13.9823	14.3181	5.31249	5.21156	4.18839	4.59367	3.74659	4.37279	4.09603	4.81503	4.3105	3.74659	3.74659	3.74659	4.40803	5.45362	6.17499	6.50967	13.8537	14.0377	4.79411	4.3803	4.85605	5.33159	4.92483	4.55183	4.14007	4.37926	3.74659	4.42838	4.07387	4.42525	4.57031	4.98798	6.37531	6.42662	4.10149	4.69816	3.74659	4.26214	4.68808	4.89555	3.74659	4.28093	4.60623	5.21121	6.76394	6.59056	14.1389	13.5956	4.68415	4.43834	3.74659	4.23203	4.72424	4.48173	4.36709	4.50391	4.19012	4.53809	4.33314	4.79357	5.7237	5.53613	6.6069	6.59332	6.73244	13.926	13.1188	13.1393	4.51872	5.19872	5.0336	4.90326	5.13914	5.13534	5.55166	5.75899	4.4212	4.60273	4.26691	4.42516	4.09067	4.10737	3.74659	12.9696	12.5337	12.8173	13.01	12.229	12.1966	4.62251	4.86917	5.02928	4.70318	6.45947	5.38668	4.44178	5.3714	5.09796	5.20467	4.96974	5.46286	5.15002	5.05905	4.35901	5.23579	5.32011	3.74659	12.8091	12.3693	12.9607	4.36259	4.77786	4.46857	4.39212	5.15449	4.31824	5.22349	5.60315	4.54449	12.7086	12.0321	12.4242	12.1699	11.8844	12.4841	12.3617	11.6268	13.4156	5.00502	4.42524	4.2859	4.37458	5.45948	5.11189	5.07758	4.74469	4.86528	5.5863	5.37748	5.58549	12.4946	11.6468	11.83	4.70214	4.664	4.69894	5.31185	4.99096	4.88686	11.6205	12.287	11.8362	4.9576	4.53519	5.04963	4.92803	4.48475	5.14373	4.87732	4.62198	5.00465	11.6359	12.271	11.4322	12.5986	11.8623	11.2571	12.1001	11.5925	11.4975	4.72434	4.56378	5.34163	4.94689	5.15761	4.7838	5.52174	4.77468	4.96723	5.93975	5.93776	6.37721	6.18232	5.90093	6.17642	6.09447	6.77922	6.62841	5.65054	4.11745	4.14866	4.13952	5.17309	5.16214	6.51017	6.4201	4.57864	4.33253	3.74659	4.35987	5.09759	4.9238	6.41495	6.45203	13.1399	12.935	4.94254	4.94164	4.59372	4.39493	4.49251	4.31227	4.44836	4.85158	6.42456	6.56708	11.9536	11.5319	4.3057	4.1593	5.28553	4.91496	6.38005	6.33988	4.58784	4.35184	3.74659	4.09582	4.26294	4.57654	5.99293	5.92245	12.7886	12.9179	4.73771	4.9017	4.34394	4.37177	3.74659	4.61734	4.22663	3.74659	4.42527	4.26218	6.25089	6.12027	12.0402	12.0272	4.20439	3.74659	4.58557	4.39695	4.09126	3.74659	4.47283	4.69416	6.04247	6.92681	4.25849	4.61877	4.34495	4.52792	4.09816	4.5351	3.74659	4.10372	4.47836	4.7155	5.64811	6.18703	12.8194	13.3421	5.06303	5.35163	3.74659	4.62953	4.94873	4.71604	4.78447	4.43231	4.49792	4.3556	4.27832	3.74659	4.47852	4.55166	6.0081	6.25604	12.4655	12.6444	5.06486	5.15441	4.67955	5.25961	4.58968	5.02278	4.78005	4.82691	4.28908	4.1712	4.10198	4.61998	4.22716	4.51362	6.09867	6.53715	4.5708	4.73284	3.74659	4.19063	4.84178	5.1572	4.3435	4.24155	4.5495	5.01636	6.37396	6.18946	12.3564	13.3597	4.53734	4.65881	3.74659	4.84434	4.7083	4.22658	4.445	4.54799	3.74659	4.15104	4.07498	4.5043	5.35477	4.52142	5.84541	5.65162	6.16904	12.4458	12.0544	12.4348	4.18779	4.73471	4.54923	4.6461	4.49809	4.73838	4.49942	5.05856	4.89842	4.60923	4.49586	4.77261	4.75598	4.3368	4.34931	10.7499	11.3388	10.6877	10.6501	11.9268	10.7098	4.43477	4.62694	4.96667	4.64196	5.73885	5.33641	4.40412	4.92519	4.57694	4.31392	4.97437	5.25125	4.11178	4.80085	4.49573	4.24424	4.78194	4.32538	11.1294	10.4561	10.3541	4.82963	4.16877	4.6545	4.66355	4.8434	4.83858	4.8587	5.11044	4.86388	10.7412	11.5878	10.8742	10.6511	11.0856	11.0624	11.5796	11.6589	11.7684	4.86944	5.21582	4.74799	4.68998	5.56004	4.62813	5.13533	5.11892	5.39611	4.5298	5.03158	5.18484	10.758	11.2641	10.7969	4.59169	5.07682	4.63266	4.9196	5.1103	4.8484	11.3637	10.7106	11.3539	4.80342	4.80393	4.90152	4.79671	5.00309	4.57786	5.08859	4.69051	4.77878	10.9461	10.4953	11.1548	11.1856	10.6454	11.4149	11.7059	11.3898	12.0337	4.92788	5.12569	4.70779	4.97866	5.05168	5.3317	5.34083	4.92349	5.24515	5.81509	5.76773	6.4322	5.16618	5.87984	6.27445	6.0329	6.44026	5.91741
GRMZM2G345544	10.021	10.1121	9.9967	10.1019	9.94039	9.94634	11.098	10.6727	10.4046	8.15308	9.25437	8.90297	8.03963	8.44444	8.7098	8.85487	9.32833	9.40973	9.82652	10.0573	8.58622	8.73629	9.08542	8.43927	8.65239	8.8977	9.04195	9.56516	9.6648	10.0814	8.5675	10.3854	9.91465	10.3716	8.6088	8.67148	9.49603	9.22558	8.89322	8.97289	8.95429	8.70465	8.76464	8.98434	8.89157	9.36743	9.7328	9.69608	10.015	10.4807	10.6717	9.12082	10.0658	10.2604	10.5763	10.1591	9.7627	9.03759	10.0213	10.9697	10.0206	10.3595	10.2537	9.89964	10.2926	8.68338	9.12444	9.00334	8.69036	9.16252	8.53627	10.3381	10.5674	10.0834	10.2142	9.98728	10.2545	10.0138	9.2955	9.42229	9.62949	10.1111	10.4773	10.5594	10.6802	10.7083	10.7036	10.6694	10.2697	10.4727	10.6635	8.81316	9.15526	9.13573	10.1261	10.6599	9.96829	10.2077	10.5959	10.1115	9.88068	9.42991	9.37435	9.67752	9.80526	9.24899	9.17456	9.21729	9.85942	10.126	10.1824	10.2021	10.3114	10.5012	10.6232	10.1257	10.1493	10.6532	9.01372	10.4402	10.37	10.0104	9.3385	9.81907	9.72046	10.1023	9.8484	10.2468	9.81494	9.06889	10.5758	10.1012	10.2597	10.6308	10.3491	10.3041	10.233	9.40583	9.22272	9.47208	9.18501	9.66234	9.21922	9.66494	10.4871	10.3259	10.1381	9.16596	9.06845	9.75548	9.19839	9.58734	9.13951	9.71742	9.45735	9.61216	9.61627	10.6928	10.7212	10.6171	10.2982	8.75958	10.0618	10.2278	9.72302	10.3359	9.90241	9.54783	9.56588	9.48853	8.8621	9.42158	9.77577	9.484	9.62984	9.73942	10.3305	9.54326	10.4914	9.82452	10.6639	9.8065	9.46518	10.2395	10.6137	9.88585	10.855	10.6795	10.4522	9.28026	10.0384	8.78052	8.4872	8.808	9.17618	10.276	10.2558	8.98174	8.86205	8.70319	8.70734	8.65004	8.40165	8.51003	10.556	10.1918	10.5377	10.6743	9.12968	9.64785	8.85975	8.7813	9.08125	8.65411	8.70255	8.72864	9.18406	9.34278	9.86177	10.3823	10.6836	9.89563	9.39071	10.4307	8.5245	8.85205	8.68847	8.84534	8.77075	8.82116	9.00633	9.0329	9.99513	10.1603	8.7905	8.83726	8.73875	8.85448	8.53284	8.7811	9.11101	8.93748	9.57641	10.0165	9.81914	10.0611	10.2543	9.88577	10.2414	8.98779	9.12878	8.95492	8.94577	9.90814	10.1896	9.76501	8.57	8.86467	8.74705	8.7951	9.13836	9.26095	9.34262	9.39848	10.0421	9.34548	8.90253	8.82744	8.55343	8.63463	9.1335	9.29137	9.46839	9.69155	8.5908	8.72058	8.60626	8.80493	9.25618	9.73858	10.316	10.2517	10.1717	9.98431	9.098	9.07192	8.94792	8.77434	8.63518	8.53603	9.82938	9.89043	10.677	10.1452	9.85189	10.3773	8.84659	8.88183	8.69027	9.52471	9.76043	10.0087	8.6709	8.73686	8.59357	8.76515	9.19527	9.40447	10.0082	10.0139	10.0109	10.0465	8.88713	8.95383	8.78705	9.09509	8.76047	8.98109	8.61392	8.81274	9.06133	9.54403	9.75132	10.2034	9.72673	10.2639	8.67991	8.68948	8.75728	8.6358	8.73613	8.5336	8.93542	9.51225	9.93189	10.0833	9.03605	9.27092	8.48453	8.77393	8.63445	8.93106	8.6988	8.79983	8.99371	9.2033	9.64365	9.70405	9.9196	9.75786	9.01669	9.41192	8.66437	8.81461	9.09041	9.28791	8.90421	9.01481	8.80533	8.98404	8.62266	8.7243	9.04113	9.54932	9.5469	9.64976	9.6892	9.68123	9.92841	10.0174	9.7644	10.2648	9.6914	9.76821	8.66236	9.06337	8.53527	9.09799	8.98063	8.54801	9.46506	9.75733	10.0354	10.0234	8.63608	8.88836	8.58568	8.82217	8.7904	8.97742	8.79399	9.04812	9.35716	9.53626	9.88826	10.3668	9.95844	10.3548	8.56468	8.7201	9.175	9.38834	8.64455	9.21785	8.4122	8.56965	8.53761	8.99764	9.04937	8.96933	9.86072	9.90234	10.0931	10.4813	10.3348	10.085	10.3676	10.0093	8.67709	9.49496	8.76175	9.81421	10.3585	9.71489	9.86429	10.3777	9.96076	8.78584	8.75907	8.72332	8.52553	8.95318	8.76824	9.50515	9.98048	9.80014	9.51654	9.9145	9.91307	9.02616	9.21387	9.20034	9.28026	9.67679	9.67565	10.0162	9.72573	10.2641	9.75161	10.1324	10.0245	8.54464	10.2373	8.70748	9.89106	10.0994	9.79708	9.58488	9.95119	9.73864	9.15016	8.86481	9.12903	8.95292	9.76343	9.24629	9.93146	9.96269	8.60981	9.68471	9.90767	9.8125	9.60148	9.65556	9.99577	10.0727	9.83084	10.0979	9.51529	8.99932	9.18152	9.26899	10.3824	9.75691	10.3301	10.4629	10.1393	10.0935	10.0767	9.94217	9.56355	10.0038	9.84588	9.06451	9.16206	8.96438	9.30219	9.15737	9.23589	9.83802	9.89922	9.78647	9.00324	9.117	8.96717	9.00675	9.08653	9.19237	8.96387	9.2562	9.38534	10.3748	10.0432	10.271	9.91291	9.79803	9.70638	9.88165	9.8681	9.75716	9.15256	9.07737	8.70698	8.94864	8.62803	9.46459	9.98822	9.97022	10.0693	9.80911	9.63882	9.45877	9.92297	9.51692	9.79436	9.79065	9.93299	9.81925	9.02302	9.23101	8.92504	8.76886	9.53898	9.60713	9.84882	9.92018	9.08241	9.13988	8.70356	8.59811	9.47907	9.41963	9.97192	9.71155	10.1069	10.1282	9.01787	9.11796	9.15861	9.04753	8.89822	8.9039	9.45853	9.49592	10.1509	10.0342	10.1945	10.3843	8.8269	8.84895	8.98618	9.38358	9.86051	9.89673	9.08463	9.06589	9.01	8.71707	9.34528	9.43558	9.95566	10.1299	9.99587	10.1893	9.30314	9.17595	9.07693	9.09513	8.77838	8.8324	8.76284	8.91797	9.15005	9.73222	9.93515	10.4031	10.1188	10.2889	8.59065	8.85535	8.79536	8.66041	8.91111	8.98203	8.89475	9.54021	9.95807	10.1393	8.98642	8.5224	8.57894	8.83954	8.7568	8.71775	8.84018	8.62611	9.26201	9.39817	10.0896	10.0372	10.0989	10.1646	9.17551	9.12718	8.85828	8.53289	9.09602	9.06285	8.87036	8.88319	8.81673	8.60327	8.63322	8.5596	9.3011	9.62835	9.76572	10.2375	9.87205	10.204	9.59539	9.87853	10.0827	10.3326	9.96719	10.0734	8.90667	8.83842	8.77067	8.75368	8.74275	9.02035	9.12196	9.55089	9.88031	10.0041	8.71679	8.78791	8.55401	8.84235	9.17249	9.22692	8.61588	8.79848	9.13743	9.59452	9.6926	9.84894	10.1221	10.1962	8.52624	8.91769	9.13779	9.32596	8.71792	9.17769	8.85137	8.90612	8.45439	8.80053	8.70343	9.41759	9.788	9.5533	9.96206	10.3039	9.9196	9.68676	9.72025	9.7381	9.68152	9.4698	9.33055	10.4936	10.6267	10.1345	10.4257	10.4243	10.37	8.76133	8.80431	8.98624	8.64012	8.64927	8.67843	9.86099	10.0367	10.2098	9.92032	10.0766	10.1117	9.36285	9.27069	9.457	10.1429	10.2899	10.4422	10.4984	10.6653	10.5547	10.2186	10.3815	10.3208	8.66534	8.62028	9.02099	8.79773	9.75414	9.76966	9.68114	9.85899	9.36652	9.48288	9.41569	9.21039	9.08319	9.7058	9.03218	10.0143	10.2441	10.1093	10.1294	9.69016	10.0393	10.0242	9.64584	9.91192	9.63962	9.6364	9.67777	9.47858	9.26217	9.3249	9.63978	10.0769	9.66051	10.0323	10.2908	10.3638	10.1019	9.97749	10.2647	9.66276	10.0044	9.99455	9.10377	9.13643	9.12607	9.26683	9.11138	9.10762	10.0611	10.4317	9.63709	9.20377	8.87366	9.06816	8.82894	8.67637	9.14547	8.88006	9.24802	9.14819	10.5246	10.4272	10.8512	10.519	10.5396	9.95288	9.57174	10.4596	9.80164	8.42872	8.25553	9.07696	9.29855	9.22471	9.1872	8.29245	9.9891	9.0044	9.76598	10.0667	9.31622	9.72512	10.1663	10.1586	9.32612	10.5704	10.0981
GRMZM2G345622	10.5009	11.3528	11.0997	9.75022	9.15935	11.0083	9.59799	12.4299	12.1614	9.43511	7.31677	9.73711	12.1947	12.0388	7.24392	7.64228	9.1456	9.52037	10.2766	10.1585	9.60167	7.95435	9.28568	11.5412	11.7374	8.23691	8.26162	9.63862	9.52033	10.7405	7.31846	10.6942	12.1576	11.8435	9.78122	9.75068	11.1452	12.7638	10.1695	10.6132	8.57947	11.3727	8.31394	8.35607	8.25754	9.49367	9.58124	9.63444	11.0223	11.5619	11.0651	8.40329	11.5353	11.2322	11.4097	9.87227	11.0511	9.37742	10.2524	9.4462	8.83347	11.5626	10.9273	12.4261	11.6474	8.95468	9.41468	9.00334	11.4247	12.3959	11.5582	8.88573	8.50261	10.6606	8.23636	8.81313	8.91791	8.8149	7.64909	7.34461	6.95454	10.6671	9.72141	8.9433	11.322	10.5305	9.7359	9.43274	13.1691	11.9185	11.9822	9.21922	8.94565	8.60391	11.531	11.1958	12.1203	11.331	8.84508	9.21109	9.47023	7.15522	7.41599	7.33193	7.7032	9.32082	9.20545	9.69426	8.7687	11.3086	12.45	10.2383	8.17511	7.64144	7.95202	9.47351	9.11349	9.17228	7.23627	10.2254	9.14328	9.69155	7.40018	7.29006	7.57993	11.4997	9.83437	9.46309	7.73623	7.55322	9.9028	10.7579	12.6097	12.809	8.51166	8.31176	8.30138	7.58184	7.54213	7.03766	7.35013	7.85109	7.44945	7.3866	8.702	8.57902	7.94867	7.21436	7.53712	7.53107	8.74078	7.95133	7.56949	7.60943	7.5326	7.21785	7.27969	7.91146	7.82728	6.88972	8.60145	7.72933	9.00858	7.92912	9.63784	9.30562	8.85942	7.66239	7.75011	6.88913	7.12449	7.96501	9.23545	7.2026	7.33025	7.63169	7.41809	9.43951	9.92598	9.22704	9.57919	7.27598	8.43417	11.0621	12.0224	10.3286	10.1735	10.1991	10.5156	7.49595	9.71211	7.65581	7.49996	8.53187	9.11149	10.3435	10.3861	7.61896	8.29211	8.73431	7.28991	7.97251	9.02125	9.2767	10.2773	10.6114	11.8027	11.4996	8.59368	8.94404	8.04618	7.2381	8.2009	9.39856	8.88302	8.25915	8.07712	8.88928	8.8355	9.99345	9.92478	10.8223	8.94832	11.4029	8.23335	10.9942	8.79883	10.6353	8.01436	7.8317	9.03117	9.00742	10.5855	10.3631	7.53355	7.87074	8.7288	8.14734	10.624	10.4128	7.87057	7.76068	8.88356	10.9729	8.79723	10.6201	10.3262	12.2048	11.6846	9.26906	9.04603	9.43454	8.90874	11.299	11.1332	11.213	10.7707	9.96938	10.2855	10.415	8.43133	8.09812	9.51263	9.17113	10.5471	7.39494	9.05036	7.74462	7.7592	7.49611	8.72638	9.07736	11.0055	11.2264	8.47817	8.33477	8.40216	7.77231	9.54018	9.16877	11.0287	11.0643	11.971	11.5298	9.65222	8.68212	7.6386	7.79167	8.74804	8.17059	10.0467	9.30567	10.979	10.429	11.7231	10.9858	8.37395	8.03895	9.53966	9.68447	11.4933	11.2462	7.64024	8.01839	8.5186	8.32724	9.60101	9.50938	11.0955	11.2679	12.2973	11.8214	9.49933	9.05009	7.85471	7.18827	9.73992	9.94609	9.10442	8.35887	9.47008	9.308	10.8786	10.8822	11.9706	11.6847	9.2536	11.3915	9.01513	10.832	8.17398	7.92947	9.38212	9.39545	11.0311	10.3727	8.40092	8.62375	9.00292	9.60685	10.7348	10.361	8.19694	8.25176	9.42971	9.61123	10.8102	10.7925	12.278	12.0771	9.73787	9.39656	9.34313	8.85971	11.4001	11.5249	9.73335	9.51638	11.0177	10.0814	8.61828	8.53029	9.42708	9.46283	10.7422	10.8645	11.9805	11.4136	10.3956	9.79031	10.4439	8.90878	12.3039	10.0096	9.27218	9.20024	11.2695	11.119	7.92628	7.55847	9.90477	9.98965	10.9361	10.7624	9.52044	9.27442	11.0903	11.6496	10.7137	10.2762	8.54956	8.22294	10.1334	9.81809	11.242	11.3644	12.8159	11.9099	9.31741	9.41343	11.3727	11.8357	9.93305	9.62989	11.2654	11.1069	8.54999	8.61329	8.35882	9.67386	9.84542	10.0581	11.6731	11.3572	11.262	11.5119	10.5593	10.6418	9.47514	8.36128	8.74439	8.64206	7.88384	8.17699	11.4322	10.8936	11.0843	9.47504	8.75318	9.23721	11.7571	11.6129	9.06496	10.2539	9.47255	9.20769	10.3255	9.93551	9.42753	7.58761	7.56155	7.44077	9.28912	10.3126	8.57534	9.25554	10.1646	8.65824	12.5645	13.0696	11.7237	9.68366	9.46622	8.99835	11.8258	12.0437	12.272	10.393	9.82229	9.43842	7.27499	7.22776	7.71395	11.6521	10.4529	8.4592	12.1047	11.6966	11.5432	9.8611	8.98269	9.32591	10.0366	10.0551	9.67096	10.8433	10.2951	10.2302	8.02744	7.36027	7.53353	9.07171	9.64371	9.04968	9.76556	9.22998	8.35138	12.3874	12.3326	11.8458	10.0578	9.47507	9.44271	7.34092	7.50847	7.44978	8.04389	7.86305	7.76207	9.68567	9.45261	9.42722	7.89592	7.92593	7.90486	8.22276	8.08269	8.12214	7.71371	7.86383	7.60605	8.58173	9.23367	8.37434	10.0689	9.74243	8.67955	10.6666	9.64589	10.0573	8.06955	8.10734	7.89893	8.12282	7.84471	7.53289	8.02847	7.58942	7.42113	9.73702	9.05557	8.6292	10.1685	9.15359	8.84655	12.2337	11.9828	12.0775	9.09909	8.12205	8.19356	8.14308	9.77599	9.87424	10.8418	10.5791	8.05173	7.69119	8.59715	8.61635	9.69435	9.56527	10.6201	10.7993	11.7165	11.719	8.82541	9.00297	7.92564	8.28137	9.09185	8.21903	9.16746	8.91341	9.97699	10.0204	10.3822	10.2086	7.82082	7.79306	9.21196	9.43487	11.088	10.9605	7.94701	8.09964	8.65634	8.35506	9.34914	9.47932	10.7365	10.9039	11.6356	11.3509	9.3266	9.37019	7.19194	7.32895	10.0486	9.26492	8.63791	8.43241	9.21518	9.34697	10.2645	10.3304	10.8864	11.034	9.35061	11.523	8.75951	10.8913	8.15409	7.77401	8.9136	9.64804	10.8555	10.9027	7.54227	9.04667	9.06281	9.27043	11.106	10.9715	8.50557	8.17966	9.22632	9.52363	10.656	10.9589	12.1026	12.207	9.18696	9.23469	9.58062	9.18786	11.6732	11.6838	10.2306	9.47057	10.6698	10.3384	8.83039	8.61941	9.70913	9.91692	11.0759	11.3064	11.0329	11.4287	10.0425	9.91442	11.0882	10.0183	12.8022	12.957	9.49547	9.8079	11.6412	11.4512	7.49643	7.34578	9.2804	9.32479	10.6218	10.4657	9.4212	10.4144	10.9208	10.7841	10.3006	9.94026	8.13061	7.86224	9.5194	9.78489	10.9348	10.9781	12.2519	12.2997	9.25148	9.73306	12.1596	12.4092	10.313	11.0006	10.9177	11.5777	8.07648	8.06188	7.91426	9.53832	10.0535	9.44661	11.3185	12.057	11.2298	11.5704	11.1662	11.8088	9.99948	9.53333	9.64062	10.2121	9.53313	9.36612	12.8358	12.8273	12.3871	9.91054	9.8462	10.1376	11.9352	12.3774	11.4795	9.17044	8.6662	8.75104	10.2892	9.26741	9.74312	8.22952	7.86502	8.0589	10.4964	9.76605	10.2248	11.3155	10.32	10.3814	13.4435	12.6686	12.8103	10.6774	9.41398	9.68239	11.1214	11.7027	12.4518	10.1093	9.37844	9.64582	8.23377	7.22972	7.83254	9.9722	9.56559	9.15977	12.9688	12.6027	12.1942	8.67037	8.74151	8.16633	9.26657	9.1913	9.59729	10.1311	9.98572	9.94162	7.98533	7.85337	7.63443	9.79274	9.88045	8.64253	9.98618	10.3197	8.84787	12.9854	13.3022	12.2882	9.42778	8.88764	8.49627	7.54083	7.68899	7.61745	7.84667	7.4751	7.48359	8.77975	8.45152	9.00993	7.39249	8.06285	7.74304	7.34764	8.27254	7.78106	7.37217	7.81698	7.5514	8.4258	7.2286	7.37401	8.42233	8.0253	8.76849	10.1264	8.93451	9.66339	8.28786	7.88373	8.23527	8.10126	7.56047	8.1088	7.84329	7.72204	7.69753	9.83309	9.03187	9.69416	10.0803	8.46415	9.93593	13.1226	11.5554	12.4629
GRMZM2G345667	7.40588	8.35275	8.38153	7.82773	7.47913	8.73458	8.20691	8.40995	8.25242	8.39809	7.98175	8.15111	8.49453	8.37953	7.89221	7.92836	7.55703	7.6234	7.48115	7.66995	8.49958	8.3148	8.20237	8.66694	8.53872	8.24919	8.18363	7.41654	7.19524	7.45111	8.12906	7.96487	8.48357	8.73935	8.5648	8.49425	7.62017	8.13935	7.93156	7.88177	7.46403	7.74928	7.88758	7.57402	7.93782	7.13209	7.41044	7.43907	7.96334	8.22037	7.97652	7.54881	8.37589	8.11221	8.50322	7.59093	8.13682	8.1417	8.64073	8.21626	7.55544	8.30291	7.2632	8.2337	8.10506	8.02789	7.68603	7.75955	8.03132	7.56019	7.88275	8.12277	7.5557	7.7478	7.68468	8.24459	7.85628	8.14946	7.70993	7.93788	7.49116	8.7165	8.15962	8.25712	8.36672	8.47295	8.70874	8.55122	9.0055	8.2797	8.18079	8.06178	7.64196	7.95283	7.84238	8.19108	7.84321	7.84724	7.95643	7.86719	8.12855	7.82048	7.82063	7.77764	6.87215	7.37556	8.12272	8.09166	7.77669	8.08208	7.8142	8.35413	8.01291	8.33829	7.99798	7.84553	8.40569	7.95008	8.00809	7.97522	8.22099	8.34938	7.72503	7.20214	8.09172	8.13365	8.58781	7.8779	8.57451	7.86881	8.48963	7.94867	8.7195	8.3945	8.01464	8.07912	8.01661	7.7048	7.66263	7.92899	7.61825	7.56632	7.63047	7.73677	8.0068	8.17365	8.0263	7.77073	7.61262	7.59921	7.60047	7.73756	7.92181	7.94969	7.962	7.34571	7.68335	8.04721	7.8932	7.51384	8.14098	7.82438	8.1309	7.73152	8.59063	7.86994	8.75109	7.46944	7.142	7.57726	7.44218	7.50277	6.87046	7.21233	7.26343	7.59884	7.53461	8.66876	8.3446	8.61168	8.42875	8.64934	7.07763	8.55661	8.29468	8.66799	6.93935	7.55798	8.14583	8.20813	7.49761	8.19781	8.12687	7.56566	7.25191	7.65381	7.24789	8.22612	8.35288	8.02737	8.30721	8.25122	7.65205	7.25693	6.81335	7.42874	8.33662	7.99691	7.78034	7.77521	7.9967	8.07973	8.05713	8.09964	7.93133	8.07253	7.94966	7.18857	7.3308	7.20805	7.32604	8.28671	7.33231	8.49562	8.15787	7.86773	7.77545	7.60697	8.4381	8.23097	8.00176	7.68764	7.56463	7.5625	8.27881	8.19264	8.0534	7.61441	7.97377	7.95147	8.138	8.19811	7.54318	7.96792	7.23873	7.53675	7.56943	8.30836	8.36267	8.22544	7.8443	7.65489	7.89685	7.36673	8.03842	7.57704	8.66414	8.14886	8.03227	7.98634	7.94608	7.5572	7.71511	7.26801	7.59467	8.07291	8.1933	8.32106	8.5974	8.50151	7.55019	7.73999	8.04021	7.83141	8.2076	8.93473	8.21891	8.10532	7.31012	7.29695	7.32252	7.86914	8.38935	8.99985	8.17366	8.42377	8.35905	8.29155	8.0056	8.15015	7.14129	7.12914	7.58957	7.75772	8.94625	8.88279	8.73448	8.38231	8.14443	7.53052	7.47946	7.53598	8.21703	8.02559	8.40045	8.39642	7.66633	7.72127	7.76415	7.69512	9.11814	8.74446	8.03758	7.81373	8.07765	7.83928	8.39519	8.34101	8.36156	8.28688	7.66866	7.54703	7.45579	7.52601	8.73988	8.96093	8.47127	8.05072	8.13357	8.11696	8.19542	7.91024	7.48983	7.24696	7.6039	7.47024	8.29295	8.14493	8.50697	8.41018	8.35206	7.95105	8.28545	8.21597	7.73819	7.36696	7.37813	7.66032	8.95258	8.75055	7.86344	8.118	8.38076	8.34157	7.83611	7.72659	8.33555	8.09542	8.57304	8.14408	8.18049	7.95048	7.1483	7.15251	7.53064	7.91383	9.10812	8.50379	7.90983	7.73372	9.06919	8.36878	9.14423	8.07179	8.24096	8.07542	8.24401	8.20823	8.34869	7.57006	7.81886	7.73987	7.54868	8.21898	8.26638	8.15345	8.56823	8.23976	8.20796	7.89754	8.33287	8.49572	7.53061	7.50176	8.07519	8.36168	8.80793	8.98378	8.37331	8.18476	7.5462	7.69887	8.18967	8.23959	8.4122	8.19091	8.12607	8.00806	8.08114	7.16743	7.55179	7.60019	8.29559	8.34405	8.60572	8.79976	8.38204	8.47713	8.04106	8.01858	8.06526	8.66074	8.71813	8.21668	8.61961	8.36305	8.4721	8.113	8.21081	8.37084	8.4797	8.10392	8.08034	8.70646	8.73777	8.55575	8.68637	8.48974	8.65647	8.17154	7.95208	7.84527	8.0533	8.37845	8.5947	8.7266	8.76009	8.70281	8.95896	8.63704	8.86338	8.25525	8.29049	8.09894	8.61726	8.80784	7.86183	8.30354	8.46071	8.58667	7.71317	8.13212	8.09076	7.83454	8.37382	7.51407	8.35911	8.77607	8.34563	8.36046	8.38254	8.83189	8.34031	8.60141	8.53327	8.44549	8.55286	8.14297	7.90694	7.95524	7.85578	8.39386	8.44067	8.69116	8.67764	8.74626	9.22885	8.68071	8.7029	9.0108	8.5349	8.64257	8.42197	7.81067	7.73539	7.78763	8.04389	7.91917	7.89496	8.38799	8.38247	8.42021	8.01718	7.8812	7.86065	8.24766	7.98355	7.75289	8.09975	7.91972	8.02393	8.65106	8.54138	8.66273	8.24535	8.68276	8.5617	8.46936	8.33812	8.63734	7.72611	7.87008	8.18751	7.82094	7.6485	7.61255	7.81043	7.72004	7.62366	8.7483	8.91921	9.00015	8.59298	9.06327	8.91454	8.85263	8.69947	8.8065	8.03925	8.58838	8.67369	8.49175	7.68781	7.62456	8.33326	8.27563	8.73899	8.81239	8.43667	8.66096	7.53829	7.68899	7.90197	7.90752	8.76271	8.44408	8.52878	8.47945	8.81041	8.62525	8.00721	8.0974	7.12935	7.29398	7.65284	7.47619	8.96238	8.63543	8.89967	8.57932	7.89649	7.97195	7.86646	7.91042	8.76445	8.79689	8.62788	8.59839	7.89544	7.60063	7.70791	7.82492	8.75414	8.91622	8.33005	8.06543	7.75396	8.1923	8.31211	8.38256	8.56542	8.42858	7.85681	7.81016	7.68869	7.72436	9.19071	8.69237	8.42007	8.43961	8.16042	8.07846	8.77565	8.69941	8.31324	7.77362	7.8288	7.73227	8.26291	8.21329	8.49702	8.04168	8.2221	8.00648	8.60682	8.20013	7.91472	7.42565	7.21348	7.79082	8.61376	8.99689	7.86035	7.96923	8.04058	8.07648	7.95552	7.71814	8.20232	8.20484	8.23142	8.36167	8.37289	8.26451	7.70118	7.6804	7.50498	7.76983	8.58497	8.77136	8.61272	7.37522	9.14969	8.88524	8.3539	8.42071	8.36402	8.14192	8.31948	8.26364	8.33377	7.92175	7.52717	7.39685	7.82618	7.6881	8.32091	8.24363	8.17772	7.94951	8.13046	7.98436	8.42988	8.07407	7.37224	7.47796	8.09856	8.21535	8.92644	8.64818	8.34338	8.33331	8.04375	8.10068	8.40144	8.13119	8.27673	8.08338	8.19556	8.18834	8.16012	7.18877	7.29936	7.29975	8.12716	8.56408	7.94018	8.88378	8.78877	8.94466	7.54348	7.85977	7.72695	8.76055	8.46441	7.856	8.65153	8.50888	8.34968	8.48208	7.94713	8.15893	8.02003	8.0393	8.20087	8.32993	8.12983	8.4578	8.71632	8.55298	8.50028	8.19922	8.3186	8.15103	8.5931	8.4454	8.53097	8.98675	8.5054	9.00674	8.63097	8.4298	8.73022	7.99595	8.13415	8.20067	8.21542	7.98233	7.92402	8.76335	8.44544	8.85471	8.07283	7.9898	7.93763	8.12169	7.92566	8.06662	8.59495	8.29302	8.32519	8.36457	8.17338	7.79332	8.37925	8.5182	8.32673	8.47004	8.46849	8.29807	8.12107	8.0464	8.0687	8.03372	8.32948	8.21491	8.61244	8.58222	8.39592	8.45807	8.52437	8.25734	8.50043	8.39381	8.38187	8.01325	7.98789	7.9815	8.14162	8.13012	8.21261	8.30815	8.45598	8.47183	7.9631	8.06285	8.09475	8.17161	8.08034	7.96037	8.29106	8.05155	8.04185	8.52893	8.21332	8.48683	8.42233	7.86588	8.53201	8.40704	8.01113	8.39069	8.12722	8.1043	7.6967	7.72018	7.7016	7.67399	8.34917	7.61878	7.77962	8.64632	8.70658	8.9395	8.82999	8.60971	8.57001	9.10987	8.44297	8.64064
GRMZM2G345687	4.40535	4.48565	5.04323	4.19481	3.74659	4.63915	4.70482	3.74659	4.21648	4.75019	4.50478	4.36514	4.57318	4.47323	3.74659	4.09343	4.59501	4.55587	4.3702	4.75535	4.62758	3.74659	4.76914	4.59184	4.71023	4.11039	4.74123	4.7381	4.82986	4.67034	4.12653	4.61629	4.69625	5.15751	4.64747	4.43758	4.99217	4.65978	4.29887	4.79192	4.91749	3.74659	4.77146	4.08343	4.43186	4.17769	5.21702	4.51066	5.06565	4.41231	4.18955	4.63387	4.68503	4.80366	4.2678	4.82398	4.82018	4.6442	4.56193	4.78195	5.10926	4.32481	4.22197	4.86143	4.64264	4.49115	3.74659	4.15979	4.59574	4.45962	4.47147	4.74505	4.96413	4.72273	4.24523	4.71107	4.46516	4.86495	4.2606	4.3299	4.10123	4.71241	4.18286	4.55289	5.12473	3.74659	3.74659	4.65508	4.70987	4.17201	4.71545	4.6136	4.25916	4.52752	5.04846	4.61562	4.63229	4.83497	4.44153	4.25736	4.41116	4.4764	4.15037	4.32007	4.5029	4.47039	4.50058	4.38777	4.32788	3.74659	4.19983	4.42181	4.22028	4.43668	4.83394	4.25518	4.57221	4.86268	4.71805	4.44164	4.2689	4.51457	4.61342	4.46961	4.53032	4.43195	4.69008	4.63734	4.32375	4.18274	4.46875	4.99104	4.5826	4.26437	3.74659	4.24657	4.65153	4.4218	4.87369	4.28982	3.74659	4.16064	4.15003	4.32387	4.49531	4.84756	4.22875	4.30203	4.13777	3.74659	3.74659	4.34501	4.30185	4.38696	4.16221	4.68392	3.74659	4.4181	4.63813	4.41805	3.74659	4.13124	4.22864	4.79474	3.74659	5.25195	4.52435	4.81337	4.40765	4.46201	3.74659	4.13981	4.39269	4.29713	4.08067	4.56557	4.45488	3.74659	4.21424	4.03327	4.44751	4.14345	4.57647	4.43327	4.34044	4.20241	3.74659	4.79005	4.47519	4.58715	4.50322	4.33857	4.44061	4.50406	4.26156	4.52928	4.59806	4.43679	4.1186	4.19325	3.74659	4.50682	4.8048	4.48931	4.84585	5.18775	5.34674	3.74659	4.54299	3.74659	4.11678	4.27058	4.76433	4.80841	4.44683	4.19019	4.50502	4.59376	4.6071	4.33765	3.74659	4.65503	4.58287	4.32134	4.25748	4.45048	4.17103	4.16735	4.16904	3.74659	4.56738	4.36994	4.91227	4.44184	4.59336	4.3325	4.29389	4.75302	4.12777	4.56585	4.34927	4.10791	4.16992	4.63523	4.55934	4.78696	4.28497	4.79829	5.11587	4.70782	4.71193	4.58136	4.23617	4.22887	4.86735	4.90362	4.64932	4.5901	4.43923	4.67883	4.85358	4.48133	4.60089	4.89914	4.87354	4.5208	4.58138	4.64823	4.1328	4.27795	4.66369	4.7295	4.60594	4.52041	4.23012	4.12401	4.34837	4.12175	4.30005	4.53818	3.74659	3.74659	5.19545	5.1355	4.69148	4.72441	4.40679	4.51618	4.49497	4.42616	4.52777	4.42369	4.75464	4.39069	4.82518	5.19366	4.42622	4.14929	4.53641	4.74715	4.80177	4.38387	4.73791	4.06284	4.53537	4.47553	4.40134	4.43306	5.09019	4.7003	5.15044	5.33385	4.71818	4.62908	4.1185	3.74659	4.67455	4.63292	4.70733	4.31713	4.19466	4.55551	4.39386	4.45781	5.14042	5.12874	4.71685	4.35595	4.09754	4.36019	4.21685	3.74659	4.20933	4.33204	4.97106	4.83661	4.45353	4.64641	4.66339	4.35167	4.50341	4.62797	4.13429	4.39932	4.59978	4.16422	4.52848	4.9738	4.68345	4.32482	4.47403	4.82549	4.88991	5.03461	4.83302	4.69357	4.71887	4.43143	4.8091	4.25985	4.69178	3.74659	4.87343	4.21149	4.59611	4.70279	4.89989	4.19897	4.49525	4.47643	4.63153	4.46064	5.26188	4.37351	4.83684	4.63443	4.90301	4.08986	4.20845	3.74659	4.93496	4.53075	4.49026	5.17216	4.672	4.35487	4.52028	4.7621	4.60851	4.42144	4.40226	4.36244	4.13556	4.52126	4.55705	4.64115	4.59165	4.62271	4.36645	4.67607	5.37303	5.28964	4.35233	4.71155	4.25451	4.64748	4.7235	4.71017	4.82614	4.54528	4.90869	4.66754	4.88586	4.94881	4.44468	4.94606	5.00434	4.23441	4.68685	4.90321	3.74659	5.11458	4.57089	4.99767	4.66484	4.75349	4.79947	4.70042	4.83067	4.8055	4.23206	4.61927	4.98892	4.62088	4.80514	3.74659	4.60783	5.06312	4.85212	4.18956	4.73664	4.5852	4.99594	3.74659	4.62619	4.44178	4.21931	4.67524	4.79859	4.43036	4.93527	4.65455	4.3817	4.49391	4.95258	4.53828	4.92689	4.53586	4.16335	4.41522	4.79823	4.37677	4.30813	4.39212	4.16783	4.86888	4.99089	4.65796	4.14933	4.71075	4.8357	4.92074	4.73201	5.33376	4.55474	4.28564	4.98487	4.5195	4.39058	4.48868	4.36814	4.62797	3.74659	4.40866	4.14333	4.28762	5.14229	4.65854	3.74659	4.67987	4.81837	4.71657	4.35204	4.14261	4.58634	4.55552	4.38585	4.47959	4.35321	4.37451	4.61592	4.30378	4.70689	4.53519	4.89788	4.47145	3.74659	4.80521	4.5561	4.70271	4.54166	4.68539	4.73111	4.3051	4.77709	4.72463	4.28478	5.0149	4.87039	5.08235	4.49162	4.76355	4.11168	4.86218	4.19776	4.44618	4.09656	4.43989	4.35799	4.3921	4.35695	5.04831	4.43269	4.53832	4.21573	4.11922	4.13831	4.65846	4.58752	4.26964	4.54318	4.61478	4.48128	4.84491	4.20267	4.7247	4.14303	4.56973	4.65915	4.53448	4.71868	4.86632	4.52844	4.91286	3.74659	5.24521	4.78938	4.77332	4.65043	4.57906	4.79036	4.85757	4.93981	4.6279	4.75253	4.49986	4.83041	4.93656	4.14317	4.74117	4.29649	5.06869	5.16757	4.87132	4.47765	4.54299	4.26469	4.34858	4.93051	4.23013	4.53119	4.54371	4.52408	5.42924	4.4026	4.99666	3.74659	4.56894	4.42136	4.61734	4.08681	4.12209	4.52793	4.37641	4.7934	4.66799	4.36879	4.87776	4.75397	4.34565	4.87005	4.58162	4.09126	3.74659	4.07411	4.08687	4.73858	4.37134	4.25849	4.10716	4.43591	4.88131	4.72462	4.79452	4.35208	4.99794	4.38199	4.92283	4.76816	4.97226	5.18558	4.91087	4.6571	4.3953	4.60036	3.74659	4.94873	4.8594	4.35431	4.51149	4.83879	4.3556	4.58045	3.74659	4.90789	4.41907	4.3922	4.02053	4.82528	4.94719	3.74659	4.52002	4.51266	4.89608	4.73874	4.87384	4.19493	4.34786	4.62411	4.04737	4.53349	4.46326	4.69502	4.60172	4.68703	4.9755	4.64711	4.64173	4.60507	4.37213	4.80066	4.35845	4.7103	4.35133	4.62395	4.49516	4.90564	4.69978	4.84832	4.30067	4.36212	4.32922	4.56007	4.62972	4.55121	4.42233	3.74659	4.77278	4.55185	4.72188	4.31297	4.80652	4.70611	4.6901	4.33351	4.42255	4.91469	5.5541	4.65855	5.61697	4.36816	4.67306	5.14553	5.11887	4.28095	5.31923	4.2819	4.62189	4.46343	4.66691	4.08467	4.65554	4.33719	4.3368	4.04959	4.54356	4.8425	4.36125	4.68106	4.81387	4.54154	4.43477	4.37384	4.40328	4.86891	4.29946	4.59736	4.77344	4.80633	4.90573	4.43924	4.22261	4.93201	4.76124	4.33292	4.74307	4.78495	4.43254	4.65291	4.47127	4.91291	3.74659	4.52119	4.47275	4.30823	4.98505	4.92683	4.625	4.66184	4.87325	4.68812	3.74659	4.49657	4.85292	4.71734	4.84518	3.74659	4.42834	4.89766	4.6532	4.67082	4.26972	4.61803	4.52132	4.28027	4.85187	4.7019	4.37865	4.45029	4.14178	4.54935	4.08957	4.17322	4.17502	4.5177	4.43983	4.24719	4.45113	4.43605	4.07938	4.2257	4.50784	4.87645	4.13957	4.36572	4.64572	4.75317	4.59081	4.55597	4.42839	4.1173	4.69051	4.44271	4.42834	4.76736	4.53329	4.46584	4.96692	4.66148	3.74659	4.37827	5.04614	4.47135	4.91749	4.77158	4.47207	4.68461	4.63238	4.39864	4.08137	4.7327	4.36594	4.27491	4.52839	4.92037	4.51512	4.65709	4.45132	4.42067	4.55756
GRMZM2G345700	11.8923	12.3263	12.1619	12.1197	10.7796	12.7986	12.029	12.9541	12.5442	10.0987	3.74659	9.82444	10.7112	10.3118	6.77006	6.92176	8.38563	8.69879	9.87234	9.76219	9.91889	7.02579	9.21913	10.4132	9.77505	7.85264	7.98146	9.53249	9.56067	10.838	7.06738	11.0766	11.2541	11.5959	9.82488	9.66261	10.1728	11.0193	9.37665	9.27969	8.99261	9.71791	9.13183	9.81946	8.62433	9.77398	11.2436	9.85063	11.195	12.8189	11.8896	9.20524	12.1337	14.1693	12.8625	11.1907	11.4247	10.879	11.3975	11.6832	11.2975	11.8215	11.2743	11.5989	12.8901	9.7528	10.1377	9.66255	10.14	10.0075	9.93753	10.8505	12.1256	11.8376	11.7627	11.3983	13.2465	11.6625	5.90698	5.86366	5.74547	12.1975	12.4566	12.0349	13.6366	11.7831	12.7234	12.1668	12.5801	12.7944	12.8042	10.0828	10.7149	10.8383	11.8365	13.1067	12.4332	12.1644	9.53338	10.8816	11.8645	7.17891	7.00107	6.54982	10.798	11.01	9.5371	8.99894	11.4832	12.3427	12.8855	12.7754	11.0362	11.6533	10.6305	12.5143	11.9608	11.2702	6.37172	12.1231	10.9653	10.8001	7.94143	6.68825	7.80043	12.4531	12.9914	12.2465	11.4075	4.18274	11.7871	11.7197	13.3672	12.5585	12.2284	11.4309	9.6167	8.32964	7.91613	4.13183	7.17491	7.68083	7.35891	6.81198	10.9837	11.4527	8.96618	7.82319	8.72314	7.74158	11.0412	7.78448	8.58752	7.54306	7.24114	7.91445	6.58365	8.55932	10.3888	10.6225	10.1855	7.66226	12.0142	9.35373	11.8611	10.9887	8.58065	9.22694	9.48925	9.56112	9.23334	9.58321	10.8984	9.52721	8.74284	8.80615	9.22301	9.94349	11.9685	7.23472	10.6601	9.21391	9.46331	9.81624	11.5142	10.9021	12.1882	11.9636	13.3807	4.23642	12.7267	6.04744	6.27223	8.36603	8.47301	9.86444	9.49595	4.7138	5.59212	8.70319	6.54095	7.18362	9.20424	9.47411	10.0807	11.429	12.3673	12.9724	6.8462	7.30568	4.94318	6.71138	4.98107	9.10413	9.40647	8.4189	7.54847	8.97035	9.23072	11.1803	10.9421	13.0615	9.01972	14.0382	9.31943	10.2521	9.89875	10.2448	6.15508	5.7922	8.69371	8.17684	9.45925	8.69027	6.6782	6.26438	9.20831	9.46501	10.0468	9.72231	7.25567	6.79052	8.61863	10.874	9.15444	10.0751	10.3399	11.4853	11.6159	8.4075	8.04558	9.66694	9.09331	10.643	11.1419	9.99326	9.24665	9.70833	9.80983	9.93833	8.78188	8.57784	10.0449	9.87942	11.198	4.5208	8.80147	4.64823	6.6373	6.99589	9.3623	9.20954	10.6842	11.2104	4.80871	4.27885	7.87403	8.46028	10.2295	10.7989	12.3606	12.2808	13.015	13.4045	8.4151	7.28733	4.97293	4.43653	12.0127	8.48394	10.4448	10.8832	12.8768	12.4622	14.2263	13.5827	6.41652	5.7559	9.0602	8.71247	10.4373	9.73217	5.59652	5.85959	7.70756	7.02759	9.70679	9.41269	11.7556	11.2989	12.2178	12.2452	8.14759	7.47697	4.38727	5.70745	9.3762	10.0104	8.37506	8.15826	10.0126	9.90381	12.442	12.2769	12.8071	13.5779	9.962	10.3633	10.0394	10.4627	6.92799	7.47656	8.61726	9.19113	10.3885	10.2421	6.51235	6.85325	9.91102	10.1467	10.2456	10.3544	7.76262	8.0832	9.37823	9.83711	11.7529	11.4732	12.0154	12.9738	8.95381	7.85687	10.2183	9.98761	10.8748	10.5329	9.47389	9.98751	9.68803	9.27953	9.31997	9.33807	10.3914	11.0181	12.0955	13.6865	12.7424	14.5567	12.6825	11.7279	12.709	13.0919	13.2936	12.3073	9.76081	10.1361	10.052	10.1947	7.21358	8.75939	9.30868	10.2106	11.2275	11.699	9.57861	10.0201	10.1164	10.2774	9.9131	9.5838	8.4306	7.86682	9.5547	10.6357	11.4754	12.3597	13.1828	12.7782	10.238	10.2463	10.5233	11.2594	10.3657	10.0479	9.9874	9.65308	9.45739	10.1447	9.59619	10.3995	11.6168	10.7725	11.7911	12.6287	12.2491	13.9285	12.9863	13.2881	10.8393	11.8478	10.8166	12.4323	13.5567	12.4434	13.3549	13.4085	12.7133	10.3096	10.5748	10.5907	10.2404	10.7421	10.1933	12.5251	11.7512	12.1277	13.3446	10.7875	12.499	5.38028	7.16238	6.28241	11.9936	13.5661	12.3514	12.6466	12.87	12.198	13.4553	12.7846	13.1622	10.7013	13.4928	10.0947	13.3644	13.7677	11.5157	12.8563	12.9174	12.5246	6.41257	7.36025	6.39974	10.4543	12.8709	10.8509	12.6027	13.3568	10.1543	11.2844	10.6458	11.6597	12.5101	12.512	12.5588	11.8595	12.7182	12.7598	7.2958	7.27769	6.81425	12.2227	13.1405	13.9813	13.0477	12.975	13.7139	12.8845	13.3934	14.1132	11.4709	8.92583	8.8056	7.76397	8.33469	8.02274	6.81994	7.41733	7.19012	10.8466	11.019	11.0946	8.83788	9.05586	9.46545	8.48944	9.07504	9.2219	7.33159	8.52656	8.23127	10.9616	12.0333	13.5239	11.202	9.25207	12.8108	9.47877	10.8037	10.0303	9.60666	9.55089	10.2302	9.45774	9.59688	9.55073	9.11674	8.2755	8.67578	11.3442	11.9561	11.3964	9.15491	11.2627	9.52524	11.7668	13.1622	12.1473	8.75949	4.11745	6.92961	7.38399	8.87981	9.24337	9.72512	9.79042	3.74659	4.66389	8.59023	8.0409	10.1265	10.0952	12.1983	12.1643	14.0272	13.4703	7.6908	8.74114	4.07071	4.123	10.5558	9.42876	10.0946	9.62428	11.994	12.105	13.7207	14.2398	6.35403	5.27762	8.70471	8.30508	10.4475	9.82639	4.26626	4.82075	6.75884	7.07233	8.86458	9.16029	10.934	11.2671	13.1596	13.467	7.77451	8.76137	5.29971	6.08128	9.85949	10.0876	8.73515	7.96144	9.83473	9.42544	12.2759	11.4324	14.6603	14.1036	10.3018	10.8614	10.2063	10.5417	6.45807	6.05298	8.58302	8.4805	10.0553	9.80725	6.63394	9.69083	9.77753	10.3249	10.3988	10.5089	7.71925	7.35587	9.18317	9.30085	10.8631	11.0336	12.2417	12.1583	8.17811	8.38584	10.326	10.4953	11.1516	10.8425	10.0138	9.4063	9.75351	9.84041	8.83623	8.34508	10.357	10.3366	12.2018	11.8066	12.7217	13.2598	12.2354	11.5493	12.8041	12.9238	13.4068	12.7543	10.4	9.88453	10.6686	9.99736	6.86002	7.08104	9.41838	9.49567	10.6317	10.4851	9.87581	9.95559	10.3555	10.0856	9.15995	9.18701	7.76247	7.41768	9.85737	10.0404	11.4104	11.9041	12.0917	12.576	10.5731	9.55719	10.9875	10.0109	10.0834	9.32332	9.49712	9.77215	9.27329	9.31067	8.74399	10.5365	11.4448	10.368	13.0517	13.0073	12.6363	13.7902	13.0819	13.2661	11.5532	10.4902	10.4698	12.787	11.6871	11.6359	13.4276	12.0679	12.7721	10.1007	10.4675	10.1446	10.0947	10.2549	9.94427	10.7387	12.4639	13.4024	12.4024	13.2705	13.8894	5.58469	6.6408	6.04417	12.027	13.0208	12.6371	12.075	13.0797	14.0119	12.6156	13.5068	13.7936	10.5476	11.5329	10.8206	11.0993	12.6565	12.5892	12.5281	12.0335	11.8375	5.89447	7.76561	7.08831	11.2915	11.9645	11.842	13.6371	13.4604	13.2634	13.3167	14.0229	12.008	12.9294	13.4912	10.8698	11.7745	12.021	11.967	7.78951	7.74614	7.83277	11.9294	12.6329	12.0339	12.8708	12.5767	12.2018	13.7961	13.9501	13.5095	11.4461	13.7538	11.3754	8.34012	8.57835	7.78123	7.0296	7.81688	6.94532	12.05	11.9384	11.2142	8.17473	9.30574	8.49978	8.06985	9.5303	7.72467	7.04903	8.21016	7.31775	12.7834	13.1666	12.7918	13.1984	11.6719	11.1251	13.7743	11.7338	11.1292	10.6593	10.9421	10.1395	9.74773	9.70297	9.74401	10.3395	9.51349	10.3053	10.7721	10.5666	11.6617	8.38918	9.71051	10.5268	12.5711	11.569	12.6046
GRMZM2G345717	3.74659	3.74659	3.74659	3.74659	3.74659	3.74659	3.74659	3.74659	3.74659	4.08711	3.74659	4.18563	4.08788	4.20904	3.74659	4.09343	3.74659	4.32253	3.74659	3.74659	3.74659	4.14264	3.74659	3.74659	4.18392	4.25974	3.74659	4.28395	4.29768	3.74659	3.74659	3.74659	3.74659	3.74659	4.27229	4.09455	4.03337	4.65978	3.74659	3.74659	4.19953	3.74659	4.47873	4.22188	4.53547	4.17769	3.74659	3.74659	3.74659	3.74659	3.74659	4.54263	3.74659	3.74659	3.74659	3.74659	3.74659	4.20079	3.74659	4.05136	3.74659	4.15681	4.56278	3.74659	3.74659	3.74659	4.1735	3.74659	3.74659	4.16103	3.74659	3.74659	3.74659	3.74659	3.74659	3.74659	3.74659	3.74659	3.74659	3.74659	3.74659	3.74659	3.74659	3.74659	3.74659	3.74659	4.12637	3.74659	3.74659	3.74659	3.74659	3.74659	4.10998	3.74659	3.74659	3.74659	4.14764	3.74659	3.74659	3.74659	3.74659	3.74659	3.74659	3.74659	3.74659	4.16738	3.74659	3.74659	3.74659	3.74659	3.74659	3.74659	3.74659	3.74659	3.74659	3.74659	3.74659	3.74659	4.18757	3.74659	3.74659	3.74659	3.74659	3.74659	3.74659	4.23347	3.74659	3.74659	4.15605	3.74659	4.16641	3.74659	3.74659	3.74659	4.27636	3.74659	3.74659	3.74659	3.74659	3.74659	3.74659	3.74659	3.74659	3.74659	3.74659	3.74659	3.74659	3.74659	3.74659	3.74659	3.74659	3.74659	3.74659	3.74659	4.16221	3.74659	3.74659	3.74659	4.26673	4.22351	3.74659	3.74659	4.90177	4.41809	3.74659	3.74659	4.09777	3.74659	3.74659	4.16244	4.23463	3.74659	4.20534	4.13705	3.74659	4.11677	4.15824	3.74659	3.74659	4.03327	4.1539	4.3061	4.65327	3.74659	3.74659	4.06957	3.74659	3.74659	4.7666	3.74659	4.80503	3.74659	4.63703	4.22893	4.87523	3.74659	3.74659	3.74659	4.1186	3.74659	3.74659	4.57752	4.33518	4.8462	3.74659	3.74659	3.74659	3.74659	3.74659	3.74659	3.74659	3.74659	3.74659	3.74659	3.74659	3.74659	4.12906	3.74659	4.87306	3.74659	3.74659	3.74659	3.74659	3.74659	3.74659	3.74659	3.74659	4.16735	4.04584	3.74659	4.28802	4.96636	3.74659	3.74659	3.74659	3.74659	3.74659	3.74659	3.74659	3.74659	4.4821	4.00242	3.74659	3.74659	4.81973	3.74659	4.12838	3.74659	3.74659	4.14504	4.14679	3.74659	3.74659	4.08841	3.74659	4.16524	3.74659	4.06929	3.74659	4.47361	4.17377	4.17383	4.35501	4.42362	3.74659	3.74659	4.51037	3.74659	3.74659	3.74659	3.74659	4.44819	3.74659	3.74659	3.74659	3.74659	4.0957	4.65315	4.42241	4.30979	3.74659	3.74659	3.74659	4.28886	3.74659	4.59733	3.74659	3.74659	4.12391	3.74659	3.74659	4.83637	3.74659	3.74659	3.74659	3.74659	4.30319	4.43968	4.53641	5.08063	4.18534	3.74659	4.32634	3.74659	4.14465	4.37952	4.80134	4.64854	3.74659	3.74659	3.74659	4.42159	4.3894	4.14615	3.74659	3.74659	4.1025	3.74659	3.74659	4.44314	4.51663	3.74659	3.74659	3.74659	4.18173	3.74659	3.74659	3.74659	3.74659	4.10262	4.07985	3.74659	4.20933	4.74741	3.74659	3.74659	4.19636	4.06923	3.74659	3.74659	4.05851	4.11106	4.51521	3.74659	4.59978	4.33518	3.74659	3.74659	3.74659	4.55904	4.34261	4.37903	4.18839	4.12975	3.74659	4.11001	4.09603	3.74659	4.20798	3.74659	4.3507	4.2165	4.40803	4.76911	3.74659	4.30531	3.74659	6.1188	3.74659	4.26538	3.74659	4.74662	4.2025	3.74659	3.74659	3.74659	3.74659	4.33839	3.74659	4.63841	4.19113	4.24616	3.74659	4.11664	4.10149	3.74659	3.74659	3.74659	3.74659	3.74659	3.74659	4.05626	4.41633	4.52126	3.74659	3.74659	3.74659	4.25755	3.74659	4.14851	3.74659	4.33976	3.74659	3.74659	3.74659	3.74659	4.06083	4.4706	4.46256	4.3149	4.27746	3.74659	4.13511	3.74659	3.74659	3.74659	4.58447	4.58375	4.41723	4.57509	3.74659	3.74659	5.20873	4.38665	3.74659	5.1971	4.22576	3.74659	3.74659	3.74659	4.81283	4.10737	4.3158	3.74659	3.74659	3.74659	3.74659	3.74659	4.17318	3.74659	3.74659	4.06737	4.09021	3.74659	3.74659	3.74659	3.74659	3.74659	4.18396	3.74659	4.53704	3.74659	3.74659	4.18125	4.21375	3.74659	4.17406	3.74659	3.74659	4.51642	3.74659	3.74659	3.74659	4.12135	3.74659	4.15212	4.59001	3.74659	4.14933	3.74659	3.74659	3.74659	3.74659	3.74659	3.74659	3.74659	3.74659	4.19636	3.74659	3.74659	3.74659	4.19239	3.74659	3.74659	3.74659	3.74659	3.74659	4.20822	3.74659	4.25161	3.74659	3.74659	3.74659	3.74659	4.12636	3.74659	3.74659	3.74659	3.74659	3.74659	3.74659	3.74659	3.74659	3.74659	3.74659	3.74659	3.74659	4.08812	3.74659	3.74659	3.74659	3.74659	3.74659	3.74659	3.74659	3.74659	3.74659	3.74659	3.74659	3.74659	4.12219	3.74659	3.74659	4.01574	4.06626	4.09894	3.74659	4.23916	3.99774	3.74659	4.94196	4.11896	4.05573	3.74659	3.74659	3.74659	4.13831	4.27884	3.74659	3.74659	4.31339	4.42307	3.74659	3.74659	3.74659	3.74659	3.74659	3.74659	4.39715	4.45301	4.71868	4.40372	3.74659	3.74659	3.74659	3.74659	4.18	4.26801	3.74659	3.74659	4.55083	4.31227	4.32143	4.91525	3.74659	3.74659	3.74659	3.74659	3.74659	3.74659	4.29649	4.28044	4.15545	3.74659	4.0477	4.05087	3.74659	4.09582	4.47302	4.33744	4.1425	4.14893	3.74659	4.55961	4.1275	4.10333	3.74659	4.06101	3.74659	3.74659	3.74659	3.74659	4.52793	4.76217	3.74659	3.74659	3.74659	4.76328	4.20439	3.74659	3.74659	4.4955	3.74659	3.74659	4.47283	4.33329	3.74659	3.74659	3.74659	4.25521	3.74659	3.74659	3.74659	3.74659	4.35208	4.45552	4.26677	3.74659	3.74659	3.74659	3.74659	3.74659	4.27803	4.12321	4.07331	3.74659	4.36055	3.74659	3.74659	4.09186	3.74659	3.74659	3.74659	3.74659	4.31594	4.13717	3.74659	3.74659	3.74659	4.41727	3.74659	4.52002	3.74659	3.74659	3.74659	3.74659	4.29461	3.74659	4.06102	4.04737	4.10198	4.10767	4.22716	4.29212	3.74659	3.74659	3.74659	3.74659	3.74659	3.74659	3.74659	4.10161	3.74659	4.35133	4.75473	4.27884	3.74659	3.74659	4.24881	3.74659	4.10375	3.74659	4.45337	4.22386	4.1297	3.74659	3.74659	3.74659	4.62651	5.15328	3.74659	4.5043	4.182	4.13748	3.74659	3.74659	3.74659	4.24197	3.74659	3.74659	3.74659	3.74659	3.74659	4.09128	3.74659	3.74659	3.74659	3.74659	3.74659	3.74659	4.41823	3.74659	3.74659	4.2296	4.04959	3.74659	4.8425	3.74659	3.74659	4.15785	3.74659	3.74659	3.74659	3.74659	3.74659	3.74659	3.74659	3.74659	3.74659	3.74659	3.74659	4.22261	4.31752	3.74659	4.42211	4.22355	3.74659	4.1451	3.74659	3.74659	3.74659	4.22912	3.74659	3.74659	3.74659	3.74659	3.74659	4.22126	4.07492	3.74659	3.74659	3.74659	3.74659	4.14611	3.74659	3.74659	4.39473	3.74659	3.74659	3.74659	3.74659	3.74659	3.74659	4.13743	3.74659	4.62813	3.74659	4.26402	3.74659	3.74659	3.74659	4.3379	3.74659	4.3503	3.74659	4.43983	3.74659	3.74659	3.74659	3.74659	3.74659	3.74659	3.74659	3.74659	3.74659	3.74659	4.16444	3.74659	3.74659	3.74659	3.74659	4.52176	3.74659	3.74659	5.68245	3.74659	3.74659	5.14294	3.74659	3.74659	4.98199	4.37514	3.74659	4.23549	4.43243	3.74659	4.36675	4.22533	3.74659	3.74659	4.12551	3.74659	3.74659	3.74659	4.23675	4.09353	3.74659	3.74659	4.05023	4.2635
GRMZM2G345725	10.7527	10.8841	10.5773	10.6838	10.6385	10.6247	10.8161	10.6083	10.5431	9.87802	10.3138	10.0156	9.77546	9.84722	10.3484	10.3353	10.4722	10.4963	10.9646	10.8965	9.95936	10.3308	10.1471	10.0075	10.0132	10.2721	10.4081	10.481	10.6615	10.7662	10.2883	10.7637	10.585	10.4657	9.91787	9.80864	10.4956	10.1796	10.3333	10.4341	10.3786	10.0326	10.2279	10.1203	10.3871	10.7099	10.8787	10.6173	10.9268	10.4689	10.5976	10.3171	10.6397	10.6753	10.6734	10.718	10.2198	10.029	10.6582	10.8218	10.8219	10.7169	10.8876	10.3519	10.551	10.2668	10.1347	10.1461	10.1486	10.4254	10.3724	11.1137	10.9331	10.6696	10.9583	10.9285	10.7691	10.9661	10.6374	10.4686	10.6527	10.3982	10.5022	10.5553	10.7505	10.5998	10.6048	10.5995	10.2478	10.4571	10.4661	10.2984	10.3563	10.2135	10.6652	10.3535	10.624	10.5355	11.0803	10.9965	10.5571	10.5054	10.6404	10.7381	11.0576	10.5022	10.3819	10.2958	10.6171	10.8167	10.6667	10.6602	10.9301	11.061	11.0651	10.8537	10.8063	11.1723	10.3225	11.0411	10.9368	11.0564	10.6857	10.7075	10.8426	10.5498	10.4778	10.5212	10.3944	10.3165	10.5463	10.6408	10.3623	10.5089	11.1479	11.0537	11.2203	10.713	10.7805	10.3406	10.7568	10.6595	10.6962	10.728	11.2323	11.1813	10.9647	10.7731	10.8131	10.7237	10.2111	10.6647	10.8171	10.5927	10.4428	10.6468	10.6366	11.0317	11.0025	11.0228	11.2194	10.2004	10.8362	10.8948	11.1022	11.0616	10.9415	10.786	10.5124	10.7198	10.4164	10.7801	10.3605	10.6595	10.6913	10.5283	10.6754	10.4342	10.6428	10.5799	10.5735	10.4438	10.3099	10.546	10.5831	10.4514	10.8815	10.8507	10.5547	10.2732	10.4568	10.2244	10.2719	10.2732	10.1458	10.8256	11.0236	10.2988	10.1151	10.0486	10.2516	10.0852	10.0637	9.94121	10.8736	10.6952	10.6528	10.4282	10.4454	10.3497	9.84511	10.2984	10.0362	10.3215	10.2425	10.2527	10.4154	10.5401	10.5752	10.7651	10.8259	10.5031	10.4782	10.5887	10.1166	10.1245	10.1273	10.3168	10.3584	10.4475	10.3723	10.2775	10.9465	10.7769	10.3906	10.2816	10.0296	9.98745	10.1934	10.198	10.5151	10.4856	10.3714	10.658	10.4387	10.9003	10.8772	10.6368	10.5729	10.4798	10.401	10.3886	10.0904	10.8418	10.607	10.4923	9.99463	10.0302	10.3078	10.3388	10.3428	10.2868	10.3496	10.5488	10.852	10.2367	10.2468	9.99573	10.1989	10.1937	10.2276	10.1757	10.3301	10.3878	9.87156	10.1478	10.234	10.1059	10.1339	10.3197	10.7011	10.4537	10.5691	10.2865	9.9473	10.0827	10.0857	10.0876	9.90999	10.1041	10.2483	10.207	10.5335	10.5648	10.168	10.083	10.2263	10.4342	10.0069	10.2129	10.3473	10.6245	10.1132	10.0072	10.0928	10.1534	10.218	10.1211	10.6373	10.5389	10.2817	10.3426	10.1238	10.1344	10.1523	9.9645	10.2229	10.1431	10.0611	10.1346	10.1315	10.1514	10.3551	10.6485	10.4762	10.3349	9.86779	10.1495	9.85896	10.0647	10.1841	9.8587	10.0698	10.2344	10.7373	10.7603	10.2007	10.2526	9.89071	9.89405	10.179	10.0745	9.97412	9.96877	10.1636	10.1231	10.6812	10.5854	10.392	10.4748	10.1647	10.3229	9.92452	9.94084	10.3567	9.97598	10.0915	10.215	10.2448	10.2166	9.88949	10.0016	10.2883	10.2892	10.6114	10.5125	10.5105	10.8099	10.282	10.4363	10.5867	10.7819	10.2814	10.3627	10.0519	10.0259	10.149	10.2698	10.2778	10.1814	10.2474	10.3546	10.734	10.5794	10.1489	9.90814	10.0497	10.0967	10.2117	10.2218	10.2322	10.1042	10.3011	10.3167	10.5339	10.4416	10.5374	10.2759	9.76971	9.79271	10.1723	10.2593	10.2443	10.1316	10.2218	10.1951	9.96356	9.85957	9.91055	10.322	10.4465	10.6014	10.4297	10.3067	10.4092	10.5622	10.6289	10.5268	10.1461	10.3079	9.97711	10.5752	10.3879	10.4138	10.4486	10.1998	10.5145	10.0643	9.92975	9.83785	10.0436	10.1872	10.4063	10.6618	10.7026	10.5634	10.7183	10.6758	10.4901	10.2487	10.3987	10.3555	10.5069	10.4182	10.4211	10.5225	10.4125	10.4923	10.3398	10.3952	10.4444	9.87452	10.7054	9.96606	10.3926	10.2773	10.3605	10.6264	10.5408	10.5602	10.4226	10.4186	10.4649	10.3281	10.5111	10.2377	10.9196	10.3372	10.1636	10.7167	10.4793	10.6757	10.8892	10.6886	10.5017	10.8056	10.5791	10.6221	10.649	10.4725	10.4255	10.4697	10.4595	10.323	10.4167	10.3344	10.4452	10.298	10.2827	10.2256	10.6418	10.5209	10.8211	10.6972	10.4799	10.6099	10.4815	10.5157	10.5864	10.7503	10.6024	10.6299	10.4626	10.5518	10.543	10.3851	10.4015	10.4299	10.4288	10.4252	10.4397	10.7019	10.5334	10.6477	10.5711	10.6768	10.7258	10.5858	10.655	10.4867	10.4399	10.4665	10.4467	10.3559	10.2711	10.5028	10.5522	10.6306	10.6828	10.5013	10.3502	10.3943	10.3137	10.1216	10.3715	10.0771	10.1445	10.3338	10.0624	10.3317	10.2928	10.2407	10.2976	10.2549	10.5687	10.3414	10.2154	10.3733	10.1488	10.072	10.1124	10.0381	10.3973	10.4419	10.4544	10.3984	10.307	10.2247	10.3033	10.2011	10.0171	10.084	10.2562	10.1828	10.5242	10.4581	10.6744	10.5921	10.3795	10.3204	10.3131	10.154	10.7214	10.6942	10.3182	10.289	10.2256	10.1331	10.218	10.2517	10.564	10.82	10.7331	10.4173	10.255	10.303	10.0895	10.189	10.1725	10.1362	10.1352	10.1531	10.2971	10.2222	10.5699	10.7037	10.7347	10.6282	9.97532	10.0139	9.92609	10.1	10.3476	10.4031	10.2702	10.3664	10.7681	10.8174	10.2235	10.1247	10.0127	9.91881	10.0257	10.1262	10.3986	10.1964	10.321	10.2858	10.6901	10.8722	10.6332	10.4216	10.2189	10.2741	10.0901	9.69636	10.226	10.115	10.0537	10.1048	10.0379	10.1198	10.2127	10.3842	10.3422	10.4781	10.7482	10.6976	10.8617	10.6737	10.3873	10.3486	10.4354	10.534	10.4848	10.417	9.88168	10.0255	9.99364	10.0081	10.254	10.2338	10.3467	10.357	10.9057	10.763	9.83798	10.0171	9.91216	9.97875	10.1971	10.368	10.2146	10.0517	10.3006	10.5608	10.6683	10.6176	10.4173	10.3918	9.82276	9.91323	10.1022	10.0974	10.0815	10.1606	10.2487	10.2736	10.1306	9.94167	10.1628	10.2583	10.6089	10.544	10.4391	10.441	10.5887	10.5709	10.635	10.4286	10.5019	10.3461	10.0797	10.6069	10.5756	10.575	10.2695	10.391	10.5093	9.89457	9.97706	10.1783	10.1401	10.0837	10.2582	10.7852	10.6968	10.7829	10.7276	10.8254	10.6398	10.1534	10.2589	10.1358	10.5364	10.4569	10.3009	10.5012	10.437	10.3105	10.4968	10.3687	10.2418	10.1221	9.89022	10.1539	10.14	10.3811	10.4314	10.5575	10.628	10.6492	10.1702	10.3444	10.4478	10.3777	10.353	10.3469	10.5161	10.527	10.4194	10.7691	10.6519	10.6865	10.7077	10.7182	10.7386	10.6853	10.7132	10.8338	10.2143	10.4352	10.4382	10.3068	10.3101	10.1446	10.3604	10.402	10.5234	10.1997	10.1068	10.2147	10.714	10.6701	10.9013	10.5888	10.4339	10.3866	10.5601	10.6177	10.5171	10.8562	10.5216	10.8608	10.5176	10.5569	10.4234	10.3675	10.2716	10.6121	10.4429	10.5643	10.3287	10.7655	10.5358	10.681	11.0356	10.6806	10.8643	10.9358	10.6104	10.8626	10.3631	9.9376	10.4021	10.2184	10.4865	10.0796	10.1734	10.3128	10.2622	10.3093	10.2718	9.99046	10.2796	10.0722	10.1911	9.78207	10.0568	10.1532
GRMZM2G345776	4.21441	4.27201	4.2907	3.74659	4.16225	3.74659	4.14376	4.35162	4.40825	3.74659	3.74659	3.74659	3.74659	4.39786	3.74659	3.74659	3.74659	3.74659	4.6219	4.467	3.74659	3.74659	3.74659	3.74659	4.18392	3.74659	3.74659	3.74659	3.74659	3.74659	3.74659	4.61629	4.3014	4.52181	3.74659	4.09455	4.03337	4.32985	3.74659	4.18109	3.74659	3.74659	3.74659	3.74659	3.74659	3.74659	3.74659	3.74659	4.13955	4.21939	4.18955	3.74659	3.74659	4.50221	3.74659	4.33193	5.00602	3.74659	4.68406	4.59781	4.44664	4.15681	4.41591	4.79251	4.93435	3.74659	4.1735	3.74659	4.13071	3.74659	3.74659	3.74659	4.75012	3.74659	4.24523	3.74659	3.74659	4.46432	3.74659	3.74659	3.74659	4.77647	4.36126	4.44709	3.74659	4.99049	3.74659	4.15823	4.43393	4.17201	4.31289	4.18496	3.74659	4.2011	4.17085	3.74659	4.14764	4.19966	4.24034	4.25736	3.74659	3.74659	4.15037	4.21585	3.74659	3.74659	3.74659	4.20182	3.74659	3.74659	4.38498	4.42181	4.41355	4.23686	4.75653	4.25518	4.33431	4.61945	3.74659	3.74659	3.74659	4.2928	3.74659	3.74659	3.74659	4.43195	5.13319	4.14998	4.15605	3.74659	4.46875	4.1511	3.74659	4.11369	4.65431	3.74659	3.74659	3.74659	3.74659	3.74659	3.74659	3.74659	3.74659	3.74659	3.74659	3.74659	4.57421	3.74659	3.74659	3.74659	3.74659	3.74659	4.14042	3.74659	3.74659	3.74659	3.74659	4.4181	4.4783	3.74659	4.5039	3.74659	4.22864	3.74659	3.74659	3.74659	4.24202	3.74659	3.74659	4.16244	3.74659	3.74659	3.74659	4.13705	4.21801	3.74659	3.74659	4.30412	4.21424	4.03327	4.03508	3.74659	3.74659	3.74659	3.74659	4.06957	3.74659	4.35767	3.74659	3.74659	3.74659	3.74659	3.74659	3.74659	3.74659	3.74659	3.74659	3.74659	3.74659	3.74659	3.74659	3.74659	3.74659	3.74659	3.74659	4.31063	3.74659	3.74659	3.74659	3.74659	3.74659	3.74659	3.74659	3.74659	3.74659	3.74659	3.74659	3.74659	3.74659	3.74659	3.74659	3.74659	3.74659	4.32134	3.74659	3.74659	3.74659	4.33957	3.74659	3.74659	3.74659	3.74659	4.14454	3.74659	3.74659	3.74659	3.74659	3.74659	3.74659	4.1169	3.74659	3.74659	3.74659	4.265	3.74659	3.74659	3.74659	4.61143	3.74659	4.14504	4.31078	4.23298	3.74659	3.74659	3.74659	3.74659	4.343	3.74659	3.74659	4.16928	3.74659	3.74659	3.74659	3.74659	3.74659	3.74659	4.34093	3.74659	3.74659	3.74659	3.74659	3.74659	4.94518	4.38089	3.74659	3.74659	3.74659	3.74659	3.74659	3.74659	3.74659	3.74659	3.74659	3.74659	4.17517	3.74659	3.74659	3.74659	3.74659	3.74659	3.74659	3.74659	3.74659	3.74659	3.74659	3.74659	3.74659	3.74659	3.74659	3.74659	4.71326	3.74659	3.74659	3.74659	3.74659	3.74659	3.74659	3.74659	3.74659	4.60262	3.74659	4.42159	4.11975	3.74659	3.74659	3.74659	3.74659	3.74659	3.74659	3.74659	3.74659	3.74659	3.74659	3.74659	3.74659	3.74659	3.74659	4.10014	3.74659	4.24884	3.74659	3.74659	4.07449	3.74659	3.74659	3.74659	3.74659	4.06923	4.16209	3.74659	3.74659	4.37459	3.74659	4.28104	3.74659	3.74659	3.74659	3.74659	3.74659	4.32482	4.16952	4.0647	3.74659	3.74659	3.74659	3.74659	3.74659	4.09141	4.3105	3.74659	3.74659	3.74659	3.74659	3.74659	3.74659	4.14289	3.74659	3.74659	3.74659	4.47643	4.14729	4.16164	4.38872	3.74659	4.14007	3.74659	4.14123	3.74659	3.74659	3.74659	3.74659	3.74659	4.1215	4.64112	3.74659	3.74659	4.06559	3.74659	3.99371	3.74659	3.74659	3.74659	3.74659	3.74659	4.26317	4.31773	3.74659	3.74659	3.74659	4.03124	4.14926	4.23203	4.35233	3.74659	4.25451	3.74659	3.74659	3.74659	3.74659	3.74659	3.74659	3.74659	4.13511	4.3606	4.3184	3.74659	3.74659	3.74659	3.74659	3.74659	3.74659	3.74659	3.74659	3.74659	4.66484	3.74659	4.69232	3.74659	3.74659	3.74659	3.74659	3.74659	3.74659	3.74659	4.36676	4.2142	3.74659	4.32378	4.34773	3.74659	3.74659	3.74659	3.74659	4.77783	4.19147	4.24052	4.6799	4.1676	4.36281	4.77873	4.59865	3.74659	4.5214	3.74659	4.21375	4.7104	4.59249	4.20603	4.16335	3.74659	4.25081	3.74659	3.74659	4.27511	5.35325	3.74659	4.17278	5.18089	3.74659	4.71075	4.89177	4.92074	4.24643	4.52366	4.11177	3.74659	4.68169	3.74659	4.12044	3.74659	4.18778	4.89981	4.1729	5.66149	4.90889	4.59479	4.62153	4.39671	4.53817	4.45724	4.32878	4.4388	4.17627	3.74659	3.74659	3.74659	4.20045	3.74659	3.74659	4.62787	3.74659	4.30378	3.74659	3.74659	3.74659	3.74659	3.74659	3.74659	3.74659	3.74659	3.74659	4.4788	4.66051	4.70243	4.67207	4.24258	4.28478	4.18145	4.49269	4.36087	4.2763	4.05899	3.74659	4.01574	4.19776	3.74659	4.24032	4.09573	3.74659	3.99231	3.74659	4.57031	4.55543	3.74659	3.74659	3.74659	3.74659	3.74659	3.74659	3.74659	3.74659	3.74659	4.1738	3.74659	4.38896	4.24262	3.74659	3.74659	3.74659	3.74659	3.74659	3.74659	3.74659	3.74659	3.74659	3.74659	3.74659	3.74659	3.74659	3.74659	3.74659	3.74659	3.74659	3.74659	3.74659	3.74659	4.29797	3.74659	3.74659	3.74659	3.74659	4.12515	3.74659	4.49332	3.74659	3.74659	3.74659	3.74659	3.74659	4.0893	4.1425	3.74659	4.6933	3.74659	4.1275	4.24983	3.74659	4.06101	3.74659	3.74659	3.74659	3.74659	3.74659	3.74659	3.74659	4.31675	4.36879	3.74659	3.74659	3.74659	4.09311	3.74659	3.74659	3.74659	3.74659	3.74659	4.32674	3.74659	3.74659	3.74659	3.74659	3.74659	3.74659	4.45357	3.74659	3.74659	3.74659	3.74659	3.74659	3.74659	3.74659	3.74659	4.12343	3.74659	3.74659	3.74659	3.74659	4.21024	3.74659	4.09186	3.74659	3.74659	3.74659	3.74659	3.74659	3.74659	4.3922	3.74659	3.74659	3.74659	3.74659	4.13676	4.67955	4.38769	4.73874	5.02278	3.74659	3.74659	3.74659	4.2657	3.74659	3.74659	3.74659	3.74659	4.13617	3.74659	3.74659	3.74659	4.13503	4.37213	3.74659	3.74659	3.74659	3.74659	3.74659	3.74659	4.67181	5.13237	3.74659	4.30067	4.10375	3.74659	4.32557	4.49621	3.74659	3.74659	3.74659	3.74659	3.74659	3.74659	3.74659	3.74659	4.182	3.74659	3.74659	4.69418	4.34248	4.44381	3.74659	3.74659	3.74659	4.10191	3.74659	4.58124	4.91601	3.74659	4.40037	4.75238	5.08489	3.74659	3.74659	4.095	4.08915	4.5051	3.74659	4.98447	4.8425	4.60952	4.58524	4.65427	5.01953	3.74659	4.11062	3.74659	4.86891	4.13871	5.065	4.21352	4.12863	4.75688	4.43924	4.08395	4.54891	4.11178	3.74659	4.32944	4.3546	4.3084	4.15722	4.67587	4.27947	4.42588	3.74659	3.74659	3.74659	4.07555	4.07021	4.22126	4.81343	4.72824	4.75069	4.64671	5.20112	4.30982	5.32229	5.26674	4.85147	4.57781	5.18163	4.6532	3.74659	4.00923	3.74659	4.29766	4.73149	4.14571	4.94262	4.70224	4.94298	4.14178	4.40481	4.23051	4.77361	5.17688	4.82486	3.74659	3.74659	3.74659	3.74659	3.74659	3.74659	4.18947	5.00232	4.83553	3.74659	3.74659	4.25747	3.74659	3.74659	3.74659	3.74659	3.74659	3.74659	4.77573	4.82661	4.42996	4.25778	4.57326	4.82224	4.40087	3.74659	4.62874	4.11182	4.09312	4.38239	4.16837	3.74659	4.4206	4.2096	3.74659	3.74659	4.1862	3.74659	4.30274	3.74659	3.74659	4.34822	3.74659	3.74659	4.2635
GRMZM2G345840	10.1055	11.6178	11.1311	10.5177	9.94039	10.6708	10.8533	10.7303	10.4542	9.784	9.42137	9.88305	9.25426	9.40429	9.1274	9.23139	9.65558	9.85529	10.0545	10.0787	9.65039	9.72114	10.0112	9.47498	9.73457	9.50537	9.66641	9.78908	9.88349	9.94799	9.36124	10.1551	11.6448	11.4562	9.63025	9.6172	9.74274	9.67265	9.74138	9.78814	9.39563	9.2165	9.52679	9.20355	9.59309	9.72128	9.99337	9.94015	10.3435	10.8311	10.3195	9.52558	11.5171	11.2668	11.3414	10.1363	9.95146	9.63284	10.4918	10.9488	10.022	10.4125	9.90102	10.0956	10.1667	9.82436	9.9622	9.83536	9.65076	9.88695	9.62402	11.8108	11.6714	10.0121	11.7023	11.6114	11.3138	11.6857	9.95894	9.77902	10.0994	10.3097	10.8425	10.8684	10.8069	10.7317	10.888	10.934	10.5236	10.9906	10.694	9.53323	9.82728	9.69217	10.005	10.8005	10.0501	10.0694	11.7329	11.4466	11.3214	9.99054	9.86179	10.0158	9.49141	9.61767	9.58956	9.68247	10.0889	10.2437	10.3365	10.864	11.8844	11.7489	11.7609	11.5171	11.5039	11.5693	9.37688	11.4263	11.4971	11.3662	9.88607	9.71258	9.89365	10.3528	10.6223	10.4663	11.0675	9.36519	11.3011	9.90898	11.0383	11.0048	11.6921	11.5917	11.4068	9.78951	9.8211	9.36657	9.81983	9.63432	9.77495	9.82769	11.7625	11.4211	11.6889	9.77921	9.76427	9.53949	9.45971	9.74339	9.67723	9.73687	9.72173	9.56076	9.82291	11.8801	11.7346	11.6932	11.6856	9.68022	11.436	11.6502	11.5183	11.5796	11.5676	9.66752	9.59114	9.74422	9.5891	9.73874	9.73695	9.84538	9.91778	9.69834	10.1026	11.1782	10.5945	11.668	11.2866	11.3956	9.84631	11.2414	11.051	11.1725	10.15	10.2921	10.6473	9.63811	10.2486	9.0351	8.98817	9.05202	9.38338	9.86653	9.88738	8.91541	9.11665	8.98402	9.09615	9.08876	8.85462	8.97411	9.9869	9.94034	11.2194	11.2387	9.75629	9.71998	9.11937	9.38065	9.26397	9.69352	9.84028	9.7789	9.75423	9.75242	9.83093	10.3114	10.2382	10.932	9.67243	11.2831	9.79743	9.45598	9.69382	9.54162	9.33958	9.40347	9.15097	9.00456	9.8371	9.98885	9.35725	9.20248	9.85326	9.78727	9.57499	9.62816	9.66764	9.80577	9.66805	9.8067	9.82997	10.1557	10.0906	11.6167	11.2972	9.72593	9.56293	9.76599	9.93695	9.85722	9.58726	9.68745	9.52711	9.706	9.5354	9.40059	9.74222	9.92968	9.50543	9.82937	10.0371	9.29543	9.48978	9.09098	9.30011	9.28141	9.34498	9.41288	9.32122	9.45451	9.13507	9.21388	9.46161	9.14465	9.24195	9.78337	9.63692	9.95962	10.8755	10.8679	9.2808	9.14927	9.16631	9.30907	9.22209	9.09087	9.69308	9.81686	9.8975	9.95071	10.826	10.6519	9.25299	9.36229	8.97993	9.23398	9.42442	9.55965	9.00313	8.83227	9.31139	9.2133	9.21817	9.51855	9.75603	9.60889	11.0611	11.077	9.15293	9.19494	9.25381	9.22838	9.66454	9.762	9.46758	9.51076	9.28317	9.40894	9.80549	9.93467	11.0479	11.282	9.70433	9.56947	9.60313	9.48867	8.86871	8.78601	9.08175	9.21128	9.51542	9.69897	9.28154	9.46926	9.48617	9.69431	9.54292	9.62199	9.13423	8.94609	9.12945	9.27894	9.75983	9.53582	11.3649	11.0411	9.29286	9.48764	9.45953	9.57697	9.70984	9.62957	9.7049	9.73437	9.41991	9.46802	9.12075	9.00428	9.21683	9.56548	9.7628	9.99639	11.0028	10.4607	10.0927	9.9727	10.556	10.2424	10.3155	9.79495	9.72013	9.75821	9.56862	9.49461	9.34176	9.25911	9.46112	9.71887	9.76613	9.92138	9.72778	9.85158	9.45943	9.59594	9.46122	9.73833	9.40237	9.52637	9.54904	9.62152	9.73027	9.98354	11.4127	10.95	9.58032	9.55091	9.4275	9.44821	9.63921	9.86159	9.50361	9.65599	9.31254	9.42336	9.37202	9.19657	9.72418	9.7909	10.1098	10.2774	10.3771	11.0782	10.9013	10.9595	9.34792	10.063	9.68694	10.1091	10.1418	9.90474	10.0736	10.2136	10.1959	9.82013	9.82975	9.63185	9.55962	9.72881	9.4506	10.8273	11.1192	10.8647	10.8694	11.2223	10.8714	9.67376	9.59863	9.67757	9.90004	10.7563	10.0582	10.3921	10.8579	10.8418	10.1587	10.775	10.7423	9.53483	10.3082	9.37177	10.021	10.8001	9.62986	10.866	11.2814	10.8987	9.51121	9.5792	9.58235	9.62718	10.546	9.29371	9.96592	10.6807	9.57669	11.1142	11.3454	11.1022	11.2334	11.2457	11.1378	11.3077	11.3132	11.1521	9.65326	9.44877	9.53285	9.62356	10.4127	10.0782	10.4529	10.7892	10.9682	10.5825	10.6374	10.8601	10.9019	11.3992	11.1368	9.38106	9.56639	9.57555	9.60862	9.57681	9.62583	11.4982	11.153	11.3833	9.43659	9.40479	9.43195	9.61708	9.43246	9.54171	9.65728	9.67134	9.58709	11.5848	11.0554	11.4449	11.4035	11.1974	11.3362	11.4907	11.1812	11.4473	9.38957	9.4199	9.37578	9.51986	9.41439	9.50191	9.74963	10.0281	10.105	11.0794	11.0241	10.9353	11.2668	11.0879	11.2605	10.9466	10.7717	10.8407	9.48655	9.44743	9.33464	9.25657	9.79538	9.77594	9.67107	9.84675	9.58997	9.44888	9.35098	9.31562	9.6283	9.60956	9.52666	9.88958	11.0302	10.8096	9.42139	9.44786	9.35884	9.38564	9.26682	9.53423	9.57342	9.71933	9.90927	9.99415	11.2219	11.0512	9.41763	9.44233	9.37101	9.3283	9.61301	9.79687	9.58457	9.43551	9.50831	9.39641	9.24963	9.43558	9.75114	9.81349	11.3753	10.9892	9.48284	9.4793	9.26575	9.44449	9.49702	9.60839	9.47273	9.59054	9.23223	9.72337	9.88935	9.9412	11.1262	11.2029	9.53425	9.39449	9.52557	9.64665	9.49218	9.58327	9.27585	9.36411	9.80502	9.70044	9.31722	9.59028	9.68064	9.77451	9.44353	9.41665	9.42031	9.414	9.13189	9.38127	9.80085	9.59434	11.3857	11.4803	9.39477	9.41083	9.49885	9.5207	9.28203	9.47527	9.54326	9.55154	9.35172	9.53672	9.2834	9.20636	9.43519	9.69765	9.85893	10.1637	11.1884	11.069	10.3386	9.85871	10.4434	10.5357	10.0896	10.1444	9.79412	9.66805	9.53702	9.51032	8.97894	9.28182	9.38307	9.50148	9.83747	9.83238	9.49868	9.66763	9.40007	9.521	9.64823	9.77519	9.39108	9.20394	9.42583	9.72313	9.79821	10.1622	11.4137	11.4318	9.55417	9.71793	9.35859	9.59578	9.67651	9.84958	9.58563	9.60636	9.22856	9.10893	9.48802	9.54382	9.85863	9.62027	10.0305	10.8212	10.142	11.4699	11.3724	11.391	9.74672	9.95343	9.58082	10.3332	10.5561	9.73351	10.3136	10.3717	10.1585	9.75882	9.74522	9.84965	9.592	9.70092	9.73582	11.8419	11.4234	11.605	11.6077	11.2755	11.4218	9.58966	9.61072	9.68641	10.5783	10.7389	10.6332	10.8305	10.8776	10.7936	10.6434	10.7392	10.7101	9.51095	9.44999	9.6667	9.38143	9.93518	10.0441	11.5836	11.4595	11.5662	9.74081	9.66757	9.62613	9.56809	9.87169	9.67015	10.2243	10.3239	10.3769	11.3413	11.3584	11.2345	11.4606	11.3731	11.3343	11.3431	11.3044	11.1536	9.44652	9.59828	9.59047	9.73852	10.3762	9.51106	10.2198	10.9032	10.4692	10.2947	10.5294	10.3174	11.3474	11.2085	11.5261	9.50932	9.34102	9.42514	9.56153	9.54334	9.62579	11.3511	11.3535	11.4266	9.48228	9.62597	9.43029	9.33551	9.28023	9.42739	9.51825	9.4783	9.43402	11.5409	11.4929	11.3918	11.6054	11.2417	11.4248	11.2996	11.1419	11.0791	9.00394	8.46414	9.5386	9.33257	9.54326	9.3245	8.90589	9.58072	9.06087	10.9009	10.9359	10.6465	11.2832	11.0015	11.131	10.2348	10.6904	10.689
GRMZM2G345991	8.46101	6.48605	6.46871	8.8457	9.23117	8.12415	8.35887	7.9802	7.90775	8.74017	8.87446	9.09379	9.88663	10.0549	8.89258	8.97157	9.92212	10.0698	9.51353	8.90287	8.7568	8.62898	8.96535	9.91605	9.90139	8.87413	9.11041	9.94061	9.94573	8.72735	8.53505	7.66656	7.13042	6.81481	8.64826	8.95558	9.77026	10.1748	9.26196	9.44377	9.10878	9.80253	8.76855	9.3635	9.05405	9.64716	9.31189	9.7314	8.10694	6.54349	6.93427	9.41695	6.54765	6.96849	5.692	8.50127	9.07305	9.11994	7.8912	8.25661	9.43826	8.27769	9.07225	8.57422	8.17628	8.80638	9.28372	9.01267	9.75993	10.4324	10.0264	6.08037	5.05569	8.2982	5.80787	5.72845	5.97914	5.75573	8.86014	8.78919	8.95427	8.31264	7.12248	7.07934	5.24593	7.59	7.16456	6.64174	7.51296	6.73157	6.60386	8.9434	8.98765	8.9364	9.23315	6.46573	9.06037	8.57015	5.31396	6.76141	6.2607	8.81326	9.1236	9.13346	8.79478	8.82733	8.97383	8.88009	8.82955	8.46248	8.37582	6.59765	6.26811	5.48311	5.39102	6.35673	6.21146	5.889	8.72549	6.41067	6.38163	6.06592	9.06111	8.87108	9.03287	7.69027	7.21977	7.94767	6.05727	8.91102	6.66915	8.90377	7.13208	7.08338	5.72011	6.22726	5.9575	9.19588	9.02199	8.8416	8.98296	8.86127	9.22177	8.73497	5.61622	6.09837	5.8722	9.12489	8.91059	8.94433	8.70724	8.80024	9.10034	8.79811	8.68355	8.98497	8.78109	5.38469	5.08203	5.90962	5.71208	8.47787	5.83184	5.59337	6.04154	5.72088	6.33196	8.84486	8.79814	8.81675	8.64712	8.64977	9.18882	8.59788	8.82341	8.77427	8.6963	6.36644	7.56613	6.43373	6.91494	6.33689	9.47076	7.40835	7.34854	6.91416	9.05885	8.62752	8.03451	8.84053	8.79593	9.08672	8.96091	9.37038	9.65701	9.48147	8.90713	8.94552	8.95897	8.8072	8.8967	8.78603	9.29726	9.55309	9.63778	9.47427	6.43367	6.37729	9.10789	9.10842	9.11707	8.79882	9.16241	8.96825	9.0292	8.58209	8.83991	9.3507	9.93248	9.41422	9.31564	7.70961	9.35231	6.41232	8.22516	9.5635	8.75257	9.88127	8.92161	9.16215	9.5852	9.70993	9.8468	9.79254	9.27373	9.14451	8.56698	8.68188	9.8472	9.83618	8.72966	8.9756	9.49726	7.76138	9.69265	9.45056	9.33935	6.4828	6.29054	9.23738	9.42351	9.15344	8.88033	10.1045	8.00044	9.99003	9.3549	9.16693	9.27173	9.60259	8.66443	8.68159	9.64517	9.80852	9.14363	9.01302	8.64357	9.00838	8.76097	8.76261	9.42489	9.58904	7.99457	8.1052	9.05058	9.03221	8.60333	8.59255	9.21549	9.52794	8.89677	7.90509	5.89614	6.32634	8.8443	9.16748	8.85822	8.98514	8.52724	8.51222	9.52158	9.50226	9.09567	8.30366	6.12608	6.40519	8.82743	8.77485	9.59651	9.8265	9.38716	8.83821	8.85687	8.65105	8.89437	8.93224	9.45637	9.77596	9.43206	9.07648	6.46557	6.34851	9.10402	9.13768	9.14366	8.98156	8.93047	9.1096	8.69508	8.67675	9.12683	9.85064	9.32951	9.04931	6.53247	6.43954	8.43883	9.55088	8.45945	9.71857	9.05208	8.9006	9.69381	9.94622	9.56376	9.55006	9.22714	9.49105	8.38629	8.83075	9.79292	9.45317	8.8771	8.77855	9.74787	9.72376	8.91103	8.89507	6.15404	5.81843	9.27673	9.49945	8.34173	8.52459	9.57293	9.68166	8.54901	8.72259	9.71086	9.475	8.72402	8.84199	9.68541	9.86431	9.006	8.33943	6.38327	6.95251	8.90139	8.31472	8.22031	8.25167	7.8634	8.62731	8.82795	8.94323	9.92878	9.95379	9.11313	9.32357	10.2428	10.0942	9.31999	8.42345	8.90312	8.76518	9.97708	10.099	9.61627	9.44619	9.14091	8.9929	10.1359	10.1755	7.96873	7.31212	5.9886	6.66724	8.82986	8.65586	9.62701	9.45137	9.21637	8.94546	9.9754	10.0867	8.86716	9.15802	8.72029	9.94339	9.60207	9.85149	7.56568	6.55519	6.95024	6.23291	6.46667	6.43864	9.14454	8.40072	8.81593	8.1478	7.15629	8.56295	7.24977	6.28281	7.60575	8.87461	8.98711	9.31295	10.2558	10.184	9.06496	5.98618	5.37093	5.96264	6.49397	5.92839	5.91923	8.60216	8.81724	8.5528	8.74691	6.5373	8.08696	8.12316	6.08341	6.29762	7.72262	7.0666	6.71423	9.25881	8.93791	8.78186	8.29687	7.25845	9.35954	5.43545	5.93357	6.64938	8.56357	8.85064	8.75988	9.95043	7.74833	8.86181	8.72809	7.35908	10.3179	5.31218	6.14223	6.25053	5.93871	5.73849	6.78058	5.63709	6.6407	6.36685	9.09007	8.68168	8.71595	8.64294	7.86219	7.91801	7.52515	6.44035	6.66417	7.61776	7.71389	7.08767	5.94455	5.7386	5.66938	9.0863	8.73748	8.67407	9.14373	8.98855	9.02519	5.73233	5.85523	6.64458	8.91603	8.959	8.76369	8.97979	8.87975	8.55564	8.82713	8.93409	8.70068	5.8856	5.64879	5.50053	6.06661	5.88367	6.12123	6.31988	5.39737	6.45598	8.54357	8.54644	8.57246	8.43607	8.40929	8.42355	8.61874	9.02302	8.70006	6.7592	6.17617	6.39314	7.0121	5.67076	5.96882	7.6806	7.21039	7.76328	8.72789	9.11275	8.79123	8.9288	9.49934	9.60713	7.41384	7.23495	8.85167	9.09021	8.71633	8.57653	9.38463	9.51772	7.89585	8.08246	5.81175	6.12955	9.02465	9.17883	8.74779	8.9782	8.73995	8.38637	9.29946	9.15236	8.47246	8.31966	6.91424	5.82777	8.9601	9.16767	9.55078	9.65051	8.89745	9.02699	8.85141	9.0032	8.90588	8.92859	9.41124	9.54842	9.47198	9.21419	6.04549	6.08665	9.11015	9.12781	8.76461	8.81434	9.11259	8.88568	8.6595	8.84232	9.22981	9.67372	9.22437	9.13011	6.35208	5.8243	8.50653	9.54118	8.63784	9.418	9.00495	9.14572	9.55714	9.85625	9.39999	9.24132	8.78036	8.21329	8.34226	8.93188	9.63308	9.46782	9.04094	9.0385	9.59062	9.84167	9.56279	9.34818	6.5168	6.52004	8.96283	9.16931	8.6799	8.60521	9.68389	9.51856	8.75392	8.72612	9.35446	9.28106	8.73048	8.65293	9.56594	9.89308	9.04265	8.67224	6.13187	6.22187	8.21744	9.02066	8.02006	8.2297	7.95284	7.74094	8.72907	8.81333	9.96158	9.78008	8.76466	8.90545	9.86241	9.86225	9.4737	8.62311	8.54292	9.3342	9.599	9.61126	8.82849	9.22888	8.80586	8.93418	9.84671	9.86713	8.43074	7.80805	6.60423	7.0188	8.4835	8.68057	9.87864	10.0099	8.99348	9.64723	9.62866	10.0314	8.46495	8.65215	8.89569	9.4973	9.61516	9.83442	7.22418	6.11391	7.65328	6.66946	6.35646	6.76813	8.95748	9.12101	9.00611	8.61784	8.22902	9.22208	8.16014	7.92756	8.24614	8.98509	9.11891	9.26991	9.89942	10.2405	9.96072	5.37153	5.81084	6.01974	6.49435	5.90896	6.16392	8.49354	8.65978	8.74785	8.13632	6.75473	7.66198	7.66715	6.77428	7.09127	7.79848	6.86702	7.37784	8.77488	8.84867	9.09125	9.11158	8.87229	9.17019	5.9538	6.0182	6.218	8.63523	8.84549	8.72096	9.05113	8.72285	8.89217	8.40566	8.10236	8.09405	5.61703	5.49538	6.29311	5.67475	5.73923	5.93282	5.88026	6.11443	5.91594	8.74712	8.88156	8.8735	8.73424	7.88274	8.45523	7.9416	6.81383	7.6493	7.79207	7.35421	7.22771	6.81691	6.59285	5.88605	8.88244	9.03226	8.72612	8.96979	8.95112	8.85393	5.22172	6.43427	6.37143	9.00181	8.98217	8.82453	8.67753	8.70479	8.76455	8.84691	9.19035	9.04313	6.42318	4.82661	5.60634	5.0603	6.53666	5.49769	6.14226	5.65192	6.14761	8.8528	8.69863	8.6196	8.33647	8.60703	8.31584	8.78785	8.77036	8.77808	6.57426	6.75488	6.97011	6.43556	6.32142	6.64445	7.50449	7.11207	7.16137
GRMZM2G346095	3.74659	3.74659	3.74659	4.63265	3.74659	3.74659	3.74659	3.74659	4.40825	3.74659	3.74659	4.05763	4.75236	4.47323	3.74659	3.74659	3.74659	3.74659	3.74659	3.74659	4.26045	3.74659	3.74659	3.74659	4.18392	3.74659	3.74659	3.74659	3.74659	3.74659	3.74659	3.74659	4.95886	4.95178	4.11934	4.09455	3.74659	4.16041	3.74659	4.60612	3.74659	4.71256	3.74659	3.74659	3.74659	3.74659	3.74659	3.74659	3.74659	3.74659	3.74659	3.74659	3.74659	4.28391	4.88836	4.1619	4.43482	4.74629	3.74659	4.27253	3.74659	4.32481	3.74659	4.54445	3.74659	3.74659	4.1735	4.15979	4.50822	4.56723	4.16801	5.2833	5.70381	3.74659	4.24523	5.08735	4.62228	4.46432	3.74659	3.74659	4.10123	4.3855	4.18286	4.44709	4.38147	4.6989	3.74659	3.74659	4.70987	4.17201	4.31289	4.18496	3.74659	3.74659	3.74659	3.74659	3.74659	3.74659	4.24034	4.62239	4.21857	3.74659	3.74659	3.74659	3.74659	3.74659	3.74659	3.74659	4.159	3.74659	4.38498	3.74659	5.04786	5.09081	5.2013	4.25518	5.19393	4.61945	3.74659	3.74659	5.3271	4.2928	3.74659	3.74659	4.30414	4.43195	3.74659	4.31525	3.74659	3.74659	4.16641	3.74659	4.34181	3.74659	3.74659	4.84358	4.78611	3.74659	3.74659	3.74659	3.74659	3.74659	3.74659	3.74659	4.49531	4.60742	4.57421	3.74659	3.74659	3.74659	3.74659	3.74659	3.74659	3.74659	3.74659	3.74659	3.74659	5.85243	4.98885	5.49343	4.61783	4.28898	4.22864	4.79474	3.74659	4.91685	5.44238	3.74659	3.74659	4.16244	3.74659	3.74659	3.74659	3.74659	3.74659	3.74659	4.45488	3.74659	3.74659	4.24152	4.24463	4.14345	3.74659	4.02913	4.26177	4.30372	3.74659	3.74659	3.74659	3.74659	3.74659	3.74659	3.74659	3.74659	3.74659	3.74659	3.74659	4.09415	3.74659	3.74659	4.09845	3.74659	3.74659	3.74659	3.74659	3.74659	3.74659	3.74659	3.74659	3.74659	3.74659	4.11812	3.74659	4.50568	4.0622	3.74659	3.74659	3.74659	3.74659	3.74659	3.74659	3.74659	3.74659	4.55421	3.74659	3.74659	3.74659	4.57949	3.74659	3.74659	3.74659	3.74659	3.74659	3.74659	3.74659	4.0864	3.74659	3.74659	4.28412	3.74659	3.74659	3.74659	3.74659	3.74659	3.74659	3.74659	3.74659	4.61143	4.60424	3.74659	3.74659	4.43128	4.0936	3.74659	3.74659	3.74659	4.2347	4.20202	3.74659	4.63247	3.74659	3.74659	3.74659	3.74659	3.74659	3.74659	4.233	3.74659	3.74659	4.27795	3.74659	3.74659	4.24758	3.74659	3.74659	4.12401	3.74659	3.74659	3.74659	3.74659	3.74659	3.74659	4.71705	4.28886	3.74659	3.74659	3.74659	3.74659	3.74659	3.74659	3.74659	3.74659	3.74659	3.74659	4.92298	5.06474	3.74659	3.74659	3.74659	3.74659	3.74659	3.74659	3.74659	3.74659	3.74659	3.74659	3.74659	3.74659	3.74659	3.74659	4.62687	4.56965	3.74659	3.74659	3.74659	4.40966	4.1025	3.74659	3.74659	3.74659	3.74659	3.74659	3.74659	3.74659	4.35968	5.01579	4.09528	3.74659	4.09754	4.24884	3.74659	3.74659	3.74659	3.74659	3.74659	3.74659	3.74659	3.74659	4.3322	4.24183	4.36686	4.26068	3.74659	3.74659	3.74659	3.74659	3.74659	3.74659	4.5159	4.55904	3.74659	3.74659	3.74659	3.74659	3.74659	3.74659	4.09603	3.74659	4.39638	4.37358	3.74659	3.74659	3.74659	3.74659	3.74659	3.74659	5.06743	6.67607	4.68748	4.7047	3.74659	3.74659	4.2025	4.55183	3.74659	4.69368	4.6989	4.33839	3.74659	3.74659	3.74659	3.74659	3.74659	3.74659	4.35826	3.74659	4.19682	4.7621	4.34829	4.52355	3.74659	4.05626	3.74659	3.74659	3.74659	3.74659	5.69484	5.36407	4.10629	4.14851	4.54435	4.23203	4.09802	3.74659	4.6176	4.03564	4.06083	3.74659	3.74659	3.74659	3.74659	3.74659	3.74659	3.74659	3.74659	5.11946	5.29785	5.41867	3.74659	4.16508	3.74659	4.19378	3.74659	3.74659	4.60728	4.16458	4.22576	3.74659	3.74659	4.08821	4.33979	5.01006	3.74659	5.95555	5.81747	5.46261	5.19851	5.26659	5.17116	3.74659	4.38001	3.74659	4.75899	4.35032	4.51122	3.74659	3.74659	3.74659	4.49851	4.53376	3.74659	3.74659	4.63781	3.74659	4.54891	3.74659	3.74659	5.21291	5.68787	5.60209	3.74659	3.74659	3.74659	5.0079	4.34024	3.74659	4.17278	4.45713	4.63593	4.61206	5.79932	5.71512	5.67176	4.6928	5.27077	5.695	4.91779	6.10745	3.74659	3.74659	3.74659	4.19239	3.74659	4.21678	4.14333	3.74659	3.74659	4.39671	4.61162	3.74659	4.74198	4.92411	4.8598	4.14261	3.74659	3.74659	3.74659	3.74659	3.74659	5.43811	5.33903	5.21749	3.74659	3.74659	3.74659	3.74659	3.74659	3.74659	3.74659	4.42874	3.74659	5.617	5.55941	6.44124	5.03475	5.02327	4.92407	5.53299	4.358	5.65675	4.12219	3.74659	3.74659	3.74659	3.74659	3.74659	4.77703	3.74659	4.18052	3.74659	4.35695	4.11896	4.39808	4.39569	3.74659	4.48582	4.421	4.39665	3.74659	3.74659	3.74659	3.74659	3.74659	4.17029	3.74659	3.74659	3.74659	4.16232	3.74659	3.74659	3.74659	3.74659	3.74659	3.74659	4.80187	3.74659	3.74659	3.74659	3.74659	3.74659	3.74659	4.31227	3.74659	3.74659	3.74659	3.74659	4.69051	4.39536	3.74659	3.74659	3.74659	3.74659	4.15545	3.74659	3.74659	3.74659	3.74659	3.74659	3.74659	3.74659	3.74659	3.74659	4.29964	4.41329	3.74659	3.74659	3.74659	3.74659	4.08627	4.69767	3.74659	3.74659	3.74659	3.74659	3.74659	3.74659	4.88954	4.47278	3.74659	4.58792	3.74659	4.27908	3.74659	4.26993	3.74659	3.74659	3.74659	3.74659	3.74659	3.74659	3.74659	4.06881	4.35258	4.45357	3.74659	3.74659	3.74659	3.74659	3.74659	3.74659	5.04357	3.74659	3.74659	3.74659	4.07331	3.74659	4.36055	3.74659	4.244	3.74659	4.49792	4.60169	3.74659	3.74659	3.74659	3.74659	3.74659	3.74659	4.73495	5.00242	4.69438	4.41836	4.81796	3.74659	4.12791	3.74659	3.74659	3.74659	4.19039	4.1712	3.74659	3.74659	4.33384	3.74659	3.74659	3.74659	3.74659	4.04922	4.29429	4.44462	4.18486	4.24741	3.74659	3.74659	3.74659	3.74659	3.74659	3.74659	4.84832	4.95733	4.61072	4.15996	4.15735	4.22386	4.28682	4.50042	4.35288	4.40368	3.74659	3.74659	3.74659	3.74659	3.74659	4.29772	3.74659	3.74659	3.74659	4.93235	4.79409	4.57699	3.74659	3.74659	3.74659	4.09128	3.74659	4.32662	4.49942	4.25706	4.16327	4.07679	3.74659	3.74659	4.22992	4.99151	4.2695	5.16268	4.30433	5.14378	4.58524	4.65427	4.54154	4.1464	3.74659	4.25699	4.99403	4.29946	4.17657	3.74659	3.74659	3.74659	3.74659	4.74117	4.79825	4.11178	4.33292	4.32944	3.74659	4.70795	4.32538	5.30695	4.79518	4.90286	4.06597	4.04564	3.74659	4.31394	3.74659	4.08299	3.74659	4.44728	4.36912	4.93963	5.42846	4.71033	4.88706	5.1441	4.6558	4.23088	4.64734	4.6532	4.21459	4.00923	3.74659	4.4195	4.85752	4.14571	3.74659	3.74659	4.32303	4.70019	4.48094	4.70145	4.59087	4.9971	5.05305	3.74659	3.74659	3.74659	4.14716	3.74659	4.08614	4.81137	4.44933	4.76808	3.74659	3.74659	3.74659	3.74659	3.74659	3.74659	3.74659	3.74659	4.09717	5.17412	6.06743	6.22004	5.49112	4.57326	5.18617	5.09666	5.20009	5.04614	3.74659	3.74659	3.74659	3.74659	3.74659	3.74659	3.74659	4.08137	4.39921	4.616	4.12121	4.52839	4.34549	4.58655	4.51966	5.31235	4.85721	4.63271
GRMZM2G346113	6.86321	5.09482	6.22236	9.47629	9.31237	7.67609	7.56753	7.69235	8.3319	10.0402	10.5539	9.7932	9.66175	9.82194	9.34725	9.62675	9.27089	9.08043	8.03218	7.74878	10.4162	8.57217	9.66473	9.91605	9.79032	9.549	10.0001	8.98277	8.71746	7.63681	9.20971	7.475	6.95262	6.4647	9.22351	9.25527	8.61259	9.26524	9.90016	10.1002	8.5895	9.61659	8.7994	8.52126	9.29291	8.34226	7.66686	8.31232	6.67581	6.23583	6.72089	8.21737	5.60382	7.09441	5.58125	8.3308	9.55743	9.32102	6.02613	7.66765	8.11681	7.36201	7.62936	9.27684	8.05361	9.12501	8.90667	9.14859	8.84264	9.36896	9.30148	5.74382	5.13981	7.34278	4.93981	5.72845	5.42816	5.54622	11.3947	11.3678	11.194	9.52647	8.21483	8.03199	4.82954	6.72091	6.09111	6.43245	7.51296	6.94202	7.15883	8.57855	8.42244	8.19083	7.83499	5.64422	7.66097	7.54988	4.9286	5.2218	5.62291	11.4071	11.3233	11.2721	6.66983	8.16045	9.6847	9.08385	7.58999	6.66789	7.60152	6.29363	5.48276	5.09081	4.90532	5.05399	5.2923	4.61945	9.6577	5.49449	5.64142	5.82712	11.2103	10.9768	11.1502	7.30772	7.51957	8.31684	7.53828	10.6619	6.54845	8.24041	7.39484	7.12955	5.27271	5.26461	4.48941	11.0346	10.2782	10.738	10.8821	11.2613	10.4005	11.2442	5.2796	5.94628	5.06983	10.7387	9.5687	11.0033	8.4828	10.9067	9.61191	11.0569	11.0642	10.2315	11.1189	4.56543	5.51864	5.49343	5.42024	8.37301	5.27967	5.54447	5.28244	5.83274	5.55426	9.211	9.35454	8.69682	9.40163	9.44046	8.26134	8.76483	9.29814	9.72131	8.90955	7.11049	5.8919	7.26016	7.14317	7.2371	7.93806	7.21986	7.58914	7.27346	6.38168	6.58276	8.01509	10.5775	8.39254	9.4552	9.1921	8.52594	8.34828	7.46737	7.5195	9.97321	10.108	9.21264	9.13169	9.27979	8.7496	8.28424	7.81393	7.96291	6.61638	6.95785	9.28141	9.44993	10.2953	9.36113	10.0879	10.2078	10.0784	8.64805	8.77257	8.36081	8.13309	7.4831	7.6105	7.73477	8.22378	6.25346	9.47413	8.67913	9.17997	8.85613	9.50413	9.39914	8.7504	8.82338	8.23203	8.39534	10.2567	10.2322	9.51446	9.45572	9.32224	9.20748	9.07329	9.51495	8.88711	7.14155	8.68746	7.75501	7.59093	5.80547	6.40893	9.65761	9.73475	8.79639	8.75293	8.4526	7.51219	8.75751	10.5353	10.707	9.88945	9.90291	8.98807	9.24694	8.91643	8.53754	7.34296	10.6339	8.79147	10.5018	9.67458	9.47123	8.60264	8.54219	7.1958	7.38226	10.6835	10.6597	8.92998	8.89351	8.54429	8.13988	7.27907	6.92346	5.84136	6.64204	9.36418	9.99826	11.0676	11.1164	8.51271	8.72738	7.63911	8.07192	7.28842	7.20981	6.58028	7.38526	9.61687	9.74344	8.46855	8.60857	7.73914	7.90114	10.6856	10.5103	9.24444	9.31397	8.55475	8.78597	7.80522	7.47488	6.65321	6.93812	9.50293	9.46207	10.1783	10.681	10.399	10.6251	8.7129	9.19708	8.60448	8.32957	8.11681	7.92164	6.7157	6.40129	10.1796	9.46581	10.0804	9.8099	9.78351	9.42443	9.3791	8.67809	8.31316	7.90426	10.4489	10.4301	10.1476	9.81437	9.90144	10.0288	9.70073	9.6883	9.16391	8.73559	8.06483	7.86636	6.63347	7.18784	9.4207	10.0746	9.25597	8.95976	8.85883	8.75874	10.4525	10.4854	10.4909	10.1231	9.25939	8.64359	8.55157	8.77602	7.51553	7.84492	6.59366	6.76846	8.57731	8.60247	7.93638	7.7181	7.88839	8.97142	9.96026	9.32523	9.28041	9.64531	10.3332	9.35725	9.373	9.18209	8.33337	8.09768	10.0568	9.35536	9.52673	9.55886	10.9011	10.7596	9.71118	10.0196	8.88007	9.4587	7.31085	7.95286	6.43231	6.97492	9.19676	9.00283	8.36836	8.87599	10.2726	10.0454	10.3303	10.2557	9.28766	9.03991	9.45762	8.56907	8.36718	8.69763	6.88709	7.03098	7.07103	6.26497	6.68221	6.46479	8.16031	8.56592	8.00813	6.06737	6.8872	7.61813	6.98469	7.81856	8.05131	9.43247	8.63953	8.77159	9.06787	8.85398	8.26577	6.10205	6.29846	6.34936	6.09934	6.45842	6.03275	11.6122	11.4877	11.5456	8.42875	8.71409	8.66047	6.49157	7.3173	6.48054	7.56981	7.58344	7.4301	9.05771	7.52736	8.07938	7.22071	7.19816	7.7545	6.02836	5.78559	6.17577	11.4535	11.5937	11.548	9.18974	8.20909	7.69672	7.34525	7.54267	9.47146	5.66287	6.10392	6.23203	5.2642	5.76694	6.18566	5.57636	6.24517	5.78509	11.3742	11.3403	11.3926	8.01506	7.9615	7.53554	6.06743	6.70572	6.16679	7.42065	8.21534	7.09654	5.73829	6.37407	6.27222	11.0958	10.9106	10.6725	11.6268	11.3027	11.1179	5.76923	6.09622	5.80907	10.3141	10.1434	9.78433	10.6198	10.1638	9.86657	11.1625	10.7314	10.2954	5.72448	5.81047	5.42717	5.89583	6.14492	6.41281	6.09699	6.29247	5.98952	9.6761	9.62089	9.78352	9.8078	9.76325	9.16414	9.64336	9.19825	9.07674	7.6441	7.55186	8.05665	7.47848	7.38104	7.29205	7.97295	7.94927	7.84119	9.2706	11.1974	9.73547	9.68673	8.82424	8.53273	7.30624	6.90551	11.2854	10.9104	9.07204	9.56744	8.76803	8.79092	7.67751	7.50155	6.1146	5.45442	9.9275	9.92921	11.406	11.3849	9.09023	8.93814	8.07783	8.33936	7.39627	7.39243	6.28769	5.93464	10.0631	10.0748	8.89932	9.0456	7.93866	7.96822	11.3041	11.1678	9.74447	9.9411	9.13384	8.86516	8.33678	8.32415	5.5537	6.32252	10.0044	9.95515	10.9758	11.2354	10.5723	10.6063	9.26501	9.39663	8.73064	8.79448	7.88235	7.88475	5.71637	5.62162	10.1585	9.54269	10.2503	9.94352	10.1319	10.2655	9.53162	9.07788	8.49485	8.09904	10.5338	10.2236	10.4097	10.2312	10.0982	10.1198	9.98747	9.94858	9.32489	9.33461	8.63328	8.24067	6.26096	6.32107	9.73139	9.57301	9.69216	9.61598	9.37884	9.40853	10.8845	10.5289	10.6698	10.5849	9.41788	9.30927	8.9642	9.08276	8.02528	8.19821	6.07471	6.27962	9.89018	9.85101	8.08857	8.29729	8.6904	9.02357	10.2196	10.2918	9.83178	10.091	10.115	10.2428	9.14323	8.97805	8.27554	8.07664	10.4227	10.1977	10.4105	9.87622	11.1143	10.9525	10.0134	9.59488	9.15266	8.71421	7.48323	7.7106	6.52764	6.97299	9.56208	9.70456	9.17383	9.64069	10.7606	10.1483	10.5682	10.5796	9.1391	9.32268	9.10793	8.81922	8.41654	8.43278	7.30922	6.86202	7.28316	6.03684	6.17808	6.44711	9.40006	9.56953	9.44443	7.90763	7.53961	8.47208	8.35428	8.9293	8.81143	9.84556	9.67245	10.1274	9.83241	9.90784	9.96759	5.25696	5.75424	5.89949	5.90678	6.01552	5.90855	12.072	12.1195	12.0753	9.78957	8.86868	9.65282	6.97867	7.02852	7.95962	8.60781	8.18815	8.4158	9.05154	8.61753	8.96435	8.93253	8.22581	8.84543	6.20912	6.0606	6.56467	11.9538	11.481	11.968	8.92565	8.72285	8.34607	8.26513	8.14146	7.68187	5.34964	6.08273	5.96077	5.37247	5.85184	6.46215	5.99354	5.99205	6.50121	12.123	11.9458	11.9709	8.7275	8.29142	8.0888	6.46405	6.42338	6.00479	8.05729	7.97397	7.51473	8.61812	7.50833	7.34154	11.5426	11.1602	11.5929	11.6373	11.1279	11.5628	5.68334	7.942	6.23974	11.3344	10.0549	11.1704	11.488	10.2785	10.8833	11.6233	10.6072	11.5474	5.07534	5.24203	4.53329	5.54965	7.06822	5.64484	6.33596	5.59687	5.80688	10.1795	10.0615	10.0564	9.94838	9.59901	9.90758	10.8341	9.65278	9.86975	8.41605	8.16706	8.30414	7.23649	7.40344	7.64683	8.45475	7.90178	7.7184
GRMZM2G346132	7.70202	5.33574	5.22868	6.51546	6.69547	5.39239	5.4684	6.24751	6.76163	6.41945	6.99837	6.12918	6.86563	6.82771	6.53458	6.66483	7.62	7.28313	8.45049	8.21592	6.233	6.90702	6.4801	6.6684	6.52361	6.8931	6.64304	7.90065	8.02836	7.8872	6.79925	7.11542	5.16565	5.84429	6.50195	6.15784	8.17539	7.91114	6.36461	6.85889	7.77773	6.76903	6.90106	6.28908	6.7335	7.95593	7.86862	8.27085	7.07392	5.83663	6.33502	7.54067	5.23881	5.94465	4.88836	6.7708	6.966	6.23708	5.05094	5.40739	7.51342	5.87629	7.50574	6.74525	7.34526	6.31112	6.34809	6.71357	7.29304	7.42549	7.33846	5.04924	4.4632	7.79018	3.74659	4.43481	3.74659	4.25669	6.37898	6.60415	6.46583	5.58712	5.14381	4.93772	5.35529	5.07096	3.74659	4.73866	4.91611	5.11123	5.19316	6.73235	6.50435	6.60787	7.81257	5.47741	7.84321	7.83036	4.59375	4.62239	4.21857	6.74191	6.42854	6.75856	7.12971	7.02359	7.43733	7.17176	6.14323	5.9601	7.00327	3.74659	3.74659	3.74659	3.74659	3.74659	4.33431	3.74659	7.22403	3.74659	4.77502	4.82058	6.76027	6.67183	6.71851	5.92902	5.20253	6.313	4.6504	6.82041	4.46875	6.79784	5.04295	4.93366	4.27636	3.74659	4.27471	6.43707	6.72704	6.74149	6.72843	6.50039	6.72019	6.51253	3.74659	4.60742	3.74659	6.49689	6.90289	6.57042	6.97803	7.14505	6.65161	6.23911	6.90163	6.23476	6.83221	3.74659	3.74659	4.56537	4.5039	6.59956	3.74659	4.41809	4.61493	3.74659	3.74659	6.7624	6.59511	6.77375	6.68128	6.50917	7.19038	6.69	6.75924	6.71566	6.39435	4.77427	4.95377	4.72261	4.72856	4.48337	7.48568	4.74678	4.87567	4.64734	7.21682	7.28974	5.51179	6.93348	6.84136	6.74018	6.33185	7.25621	7.64347	7.97439	8.20236	6.78843	6.48297	6.50795	6.974	6.53601	7.24569	7.15853	8.37323	8.12241	5.14866	6.06319	7.45951	7.75238	6.38085	6.86545	6.50779	6.70067	6.75997	6.57446	6.77687	7.2004	7.37451	7.81256	7.96554	6.13157	8.19661	5.54645	6.55169	7.55272	6.33598	7.30323	6.3993	6.66643	7.21615	7.06523	8.66046	8.66033	6.79273	6.53899	6.41512	6.14518	7.14466	7.28917	6.62492	6.39136	7.52496	6.45719	7.58946	8.31196	8.12967	4.61143	5.81266	7.35596	7.29164	6.65139	6.35051	8.44321	7.21201	8.49583	6.37224	6.24258	6.68706	6.31664	6.63984	6.77332	7.47959	7.64793	7.7683	6.96783	7.44669	6.48907	6.96666	6.90908	7.59294	8.08298	6.86868	7.018	6.75655	6.6007	6.4984	6.70786	7.24454	7.67335	6.94481	6.78739	6.22667	6.09468	7.44109	6.70585	6.52978	6.69097	6.52829	6.12451	6.81529	6.66324	7.59689	7.12726	6.28489	6.8581	6.84923	6.52766	7.28177	7.77978	8.13655	8.29352	6.29224	6.70212	6.34314	6.3648	7.09898	7.3536	7.88399	7.90809	5.98925	6.07825	7.27441	6.74174	5.92245	5.76307	6.68787	6.26254	6.16349	6.69767	6.51476	7.14629	7.99748	7.60251	5.534	5.56719	6.24182	7.03108	5.97962	6.72329	6.42456	5.74153	6.98985	6.629	8.23793	8.2909	6.88312	6.6907	6.06062	5.99912	6.40181	6.2676	6.44615	6.38157	6.8353	7.08092	7.88365	7.56091	5.7208	5.69415	7.04848	7.09025	6.54572	6.26459	8.12162	7.77834	6.16624	6.35143	6.67136	6.40621	6.0423	6.19439	7.14092	7.01674	7.65987	7.12629	5.36905	5.93442	6.11569	6.79696	4.9799	6.41167	5.52035	6.73729	6.55852	6.02911	6.95935	6.47498	6.64338	5.72628	7.18056	7.39946	7.96266	7.35995	6.54681	6.40351	6.404	6.6624	6.24012	6.7127	6.4279	6.16003	7.42682	7.73	6.90862	6.24056	5.17254	5.80609	6.39672	6.39129	8.67403	8.49501	6.43283	6.33454	6.70213	6.67024	6.56421	6.41775	6.60797	6.9853	7.73383	7.71055	6.434	5.70567	5.707	5.11946	5.29785	6.07808	6.94052	6.1243	6.69962	6.00778	5.39484	6.43517	5.37441	6.34631	6.66221	6.46064	6.22373	6.00252	6.99392	7.3956	6.92689	4.18872	3.74659	4.77487	4.18198	4.15608	4.17318	6.50049	6.66273	6.46113	6.81328	4.99714	5.87039	5.24756	4.8803	4.90986	6.05309	5.07911	5.33175	6.48953	6.24842	6.56869	6.18265	5.32011	8.17274	4.39365	4.16335	5.23736	6.87328	6.1932	6.51509	7.60305	5.25825	6.4194	6.81452	4.56438	6.77382	3.74659	4.11729	4.12711	4.45002	4.13863	4.3758	4.28564	4.17061	4.19636	5.90939	6.49498	6.75545	6.85449	6.23297	6.25294	4.623	4.74469	4.96633	5.5403	6.19529	5.87452	4.15965	4.71657	4.35204	6.7075	6.83466	6.62438	6.46646	6.25108	6.66295	4.72823	3.74659	4.1418	6.79218	6.68954	6.87312	6.8265	6.64004	6.71756	6.55987	6.31491	6.66044	3.74659	3.74659	3.74659	4.40651	3.74659	3.74659	4.3593	3.74659	3.74659	6.60401	6.85352	6.6598	6.69139	6.74443	6.75565	6.76192	6.67955	6.31542	5.08931	4.73152	4.78047	4.96793	4.39569	4.72721	5.09511	4.89483	5.01637	7.25098	6.43123	6.96683	6.77289	8.318	8.43876	6.69433	6.52658	6.99935	6.84632	7.06352	6.5001	7.75392	7.94347	7.74043	7.92601	5.09042	6.12955	7.1323	7.35759	6.53827	6.72806	6.9158	6.61718	7.56168	7.24531	7.27405	7.58386	4.83041	5.4892	6.91013	6.78625	7.71797	7.55167	7.83927	8.22081	6.62887	6.59848	6.52762	6.39196	7.21087	7.24049	8.14752	8.15328	5.61873	4.88211	7.28138	7.36779	6.27477	6.63342	6.54996	6.77971	6.65535	6.3786	7.43507	7.26579	8.18457	7.6497	5.09866	4.26276	6.56146	7.35993	6.52044	6.94728	6.39184	6.41704	7.20853	7.18626	8.42258	7.89144	6.94929	6.372	6.46009	6.42514	7.11369	6.9547	6.1262	6.63574	7.24587	7.30095	8.06101	7.82405	5.42451	5.04014	7.27263	7.3634	6.75681	6.52851	8.3548	8.26689	6.45345	6.47467	6.84882	6.45801	6.19486	6.20834	7.17183	7.27015	7.8521	7.50522	5.29607	4.94719	6.07478	6.77021	5.04486	5.47045	6.27303	7.25972	6.17077	6.24255	7.17009	6.71097	6.66105	6.47672	7.42299	7.29273	8.33404	7.81705	6.65362	6.54045	7.13027	6.71746	6.48782	6.52155	6.18051	6.57217	7.5806	7.74468	7.7449	7.23658	5.40271	5.62182	6.36709	6.58465	8.50248	8.07705	6.38758	6.46825	6.98251	6.46846	6.50706	6.50296	6.06077	7.7447	8.30838	7.51176	7.19093	6.00101	7.0351	4.72347	5.27945	5.28482	6.69413	6.92991	6.7762	5.04092	5.65158	7.55088	6.06946	7.32075	7.62436	6.27591	6.39128	6.49408	7.12523	7.08342	6.9264	3.74659	4.70115	3.74659	4.68106	4.32626	4.54154	6.31413	6.29799	6.47183	6.15571	5.82238	5.99217	4.77344	4.74055	4.67187	6.04819	5.49048	5.10364	7.23037	6.52866	7.15523	7.75181	8.22082	8.27523	3.74659	3.74659	3.74659	6.76927	6.64813	6.459	6.70491	6.86021	6.59737	6.96871	6.64953	6.23296	3.74659	3.74659	4.97646	4.18724	3.74659	4.85147	3.74659	3.74659	4.4908	6.45092	6.47665	6.60513	6.97174	5.88497	6.6209	5.39564	4.47453	5.26474	6.50363	6.24096	5.83882	4.77361	4.7778	3.74659	6.7239	6.46718	6.93096	6.27871	6.55144	6.57242	3.74659	4.73106	4.61489	6.86424	6.77075	6.13344	6.231	6.57634	6.53692	6.41503	6.62126	6.45482	3.74659	4.26489	4.14358	3.74659	4.46489	4.56755	3.74659	4.82423	4.72919	6.30472	6.16595	6.72114	7.22181	6.88896	6.94354	6.16481	6.30414	5.97967	4.71511	4.95676	4.42567	4.65303	4.23607	4.65709	5.00574	5.14958	5.38131
GRMZM2G346133	6.21436	9.22635	9.17283	10.2792	9.50742	9.80806	8.79815	8.57104	9.11307	8.67264	6.43298	8.59445	8.79124	8.8316	6.81274	8.36431	6.93205	7.61541	6.10439	6.90547	8.42558	5.60244	8.51627	8.18446	8.55074	7.28648	7.70055	7.07436	7.11424	6.24237	6.05012	6.65051	10.124	9.87911	7.77374	7.73828	7.80731	8.46001	8.6714	8.80485	5.96934	9.80972	6.98487	8.27265	6.85556	6.53165	7.05649	6.63721	6.45819	8.04034	7.24716	5.83863	9.36616	9.22222	10.2299	8.35077	10.2932	8.81486	8.32754	9.29555	8.23494	8.35206	6.78806	10.3635	8.761	7.29723	8.69197	8.05329	7.44436	8.99276	8.33421	9.01736	8.01901	6.44849	9.09806	8.76228	8.02629	9.21571	8.93062	8.71851	9.60855	10.4302	8.87801	9.02903	9.4462	8.80702	8.23052	7.98168	9.08606	8.50216	8.72229	7.61301	7.53895	7.6673	8.6117	9.28895	8.13945	8.18242	8.6591	8.32373	9.79144	8.27833	8.08029	8.17191	6.32095	7.41523	6.58844	7.11628	7.97396	8.31915	8.65008	8.71482	8.00471	8.85032	8.32583	8.07085	9.7949	8.14384	6.60037	8.55972	9.14328	8.69309	7.70206	7.07161	7.80043	8.42728	9.03934	8.77954	9.18407	6.70363	8.63397	8.11861	9.09479	8.67332	8.47497	8.78681	9.085	6.95657	6.16452	6.54341	6.51002	7.33575	6.44482	6.99773	8.53929	8.65741	9.4418	5.88372	6.59199	5.77352	5.72513	6.22508	6.2441	5.82255	6.43389	7.12913	7.05548	8.81805	8.68263	9.50384	8.94606	6.59956	9.33362	9.70296	9.05247	9.10019	10.2163	7.70871	7.15182	7.93716	8.39431	7.94748	5.89234	8.36196	8.77894	9.83377	10.2739	8.60619	8.26662	8.85167	9.32545	9.19893	6.45603	8.81194	9.5199	9.28797	5.89759	6.06459	8.59454	7.02384	7.73883	6.82157	7.10247	6.56381	7.13152	5.98017	5.90533	6.92657	7.84977	7.68823	5.88516	7.3894	7.38349	7.60754	6.11305	5.71438	8.86135	8.57585	6.80287	6.54617	8.61006	6.3236	8.6892	8.11955	8.13422	6.16302	6.08408	6.11895	6.83031	6.26781	6.62805	8.36916	6.37705	9.438	7.04204	7.37419	8.2064	8.23944	7.25354	7.04192	6.88767	7.23224	5.95341	6.00672	7.03724	8.05704	7.70579	7.78792	7.96288	7.80952	6.43558	6.54648	6.33058	7.14155	6.77176	6.13102	5.67865	9.80791	9.47927	7.27126	7.77039	6.9538	6.67717	7.59974	6.59267	7.48789	8.80352	8.98292	8.65643	8.82865	6.21347	6.34968	6.69841	7.05387	6.51307	6.32233	7.07544	7.63046	6.8733	6.82847	7.56745	6.72909	7.25926	7.19879	8.5177	7.40074	6.21289	6.22179	6.58436	7.13488	6.40639	6.57755	9.67418	10.3063	7.02762	7.54555	7.508	8.07799	7.10081	6.74246	6.66807	7.35099	6.52602	7.3497	9.73699	10.1076	7.052	7.40036	7.26237	8.03589	7.32944	7.2489	7.64819	8.64639	7.02629	7.33417	6.69847	7.47859	6.24318	6.9097	9.85095	9.7254	7.52986	8.25261	8.55531	9.74269	8.08138	8.34566	7.22065	7.17692	7.06427	7.75891	7.08123	6.92154	9.49784	9.54836	7.62717	7.59097	8.35412	8.0823	7.64417	9.11399	7.43248	9.04773	6.48128	6.73662	7.43549	8.13108	7.9742	8.37585	8.0003	8.36773	7.91077	8.19315	7.54169	8.08129	6.58608	6.36471	10.5639	10.73	8.45322	7.75074	7.27692	7.12767	7.30696	7.62968	8.59998	8.80699	8.40617	8.70987	7.72161	8.70454	7.51046	8.74324	6.55313	7.32427	9.85692	11.5414	10.4331	8.8394	9.04376	8.4496	8.75914	9.6108	8.17213	8.65323	7.75501	8.74412	8.05261	9.70463	8.35544	8.0682	6.6805	7.32014	8.43948	8.33786	8.17566	8.9372	9.44333	9.57816	7.34456	7.88974	7.23188	7.00571	6.69176	6.52392	11.3547	10.8202	7.18533	7.60924	7.66372	7.807	8.77957	8.31426	9.04287	8.77965	7.09563	7.65827	7.5227	7.57348	7.93208	7.52583	7.36479	8.93569	8.47738	9.89708	10.4737	10.8119	7.91101	8.37619	8.24408	7.98664	8.15914	8.58837	8.10718	8.92484	9.13702	7.95883	8.18911	8.25399	8.21825	8.20661	6.59925	9.8923	8.93271	10.1079	10.2281	9.12919	10.0689	9.34628	8.41438	9.93891	8.35975	9.35281	9.21718	8.45302	9.01671	8.43617	8.41293	8.75469	9.07723	7.69548	8.44098	7.28373	8.78469	8.69322	8.54297	10.393	10.287	9.99254	8.94228	8.30859	9.15185	7.85746	9.35721	7.11592	8.20003	9.31958	8.83959	10.6745	10.4251	11.0929	10.7919	10.6929	11.0569	10.4407	10.4799	11.2149	9.10678	8.59845	8.50329	8.25408	9.34414	9.19493	8.18895	8.98266	8.77156	8.11413	9.72481	9.18781	9.72716	9.92187	9.87197	7.24667	7.12606	6.78282	7.97625	7.58719	7.02936	10.062	9.07645	11.2231	6.81241	7.14481	7.42442	6.80401	7.58903	7.70123	7.29994	7.79243	8.10083	10.136	8.60819	10.1649	10.7155	9.4502	10.3342	10.8294	9.68717	10.577	8.58546	7.96096	8.48806	8.86406	8.65673	9.16617	10.7137	11.2462	11.2393	9.38263	9.36231	9.89742	9.50139	9.75244	9.71791	9.40432	9.62079	9.8771	7.80131	7.84177	6.9911	6.92533	7.79993	7.58989	6.89071	7.13895	7.3706	7.54205	6.57409	6.76697	7.01586	7.2409	6.76839	6.89434	10.0938	9.99279	7.36541	7.70426	7.32583	7.62094	7.00188	6.98642	6.88477	7.33176	7.57233	7.29192	9.95878	9.90434	6.25825	6.41901	7.30334	7.28375	7.03058	6.87324	7.23502	7.31616	6.90484	7.07233	6.84264	7.19589	7.08079	6.59137	10.0015	9.52571	7.69121	7.55129	8.45125	8.51914	8.57542	8.45905	6.81033	7.28113	6.76687	7.77623	7.04437	7.76263	9.89694	10.3186	7.90325	7.75613	8.81795	8.82552	7.1557	7.43819	6.89634	7.90629	6.6893	6.7871	7.61353	8.44415	8.24889	8.57508	8.25659	8.70073	7.3549	7.00885	6.65695	7.19579	6.6928	6.0935	9.36981	9.78533	7.82551	7.96923	7.45819	7.62265	8.07947	7.87299	8.81977	8.61099	8.66603	8.67936	6.99757	7.4877	6.8082	7.81594	6.22896	6.59735	9.2852	9.84636	10.2826	9.76189	9.75407	9.38341	9.43365	9.28125	7.9172	8.72998	8.00691	8.50402	7.69848	8.51625	7.78593	8.85021	6.9642	7.35005	8.32902	8.79564	8.66964	8.70939	9.25885	9.48726	7.69347	8.59603	7.18038	8.02691	6.47238	6.73563	9.80977	10.9852	7.74506	8.28786	8.13675	8.64912	8.73738	9.10683	8.57291	9.25132	7.58163	7.91048	7.663	7.8495	7.97482	7.91429	7.09825	8.50166	6.99583	10.704	10.6829	10.7246	9.13689	9.60332	8.66766	9.73201	9.65316	8.95416	9.36078	9.36439	9.14046	8.32229	8.6716	9.0519	8.79894	8.91082	8.93313	11.0164	10.4363	10.3353	10.8539	10.1523	10.4786	10.1639	9.6202	10.2326	10.3196	9.60898	9.95654	9.33628	9.1996	9.04472	9.64452	9.55766	9.53976	8.16233	8.72372	8.14504	8.49927	9.05124	9.19197	11.4348	10.4369	10.9214	9.89092	8.68212	9.52483	9.04539	8.94577	8.35256	9.79257	9.72404	9.39807	10.6626	10.1834	10.4193	10.4247	10.2707	10.5711	10.1851	10.2064	10.4789	9.1802	8.17695	8.49444	9.21548	9.66455	8.91415	9.442	9.04508	9.02682	9.17463	9.89804	9.56379	10.1909	10.513	10.2215	7.41889	6.58465	7.16785	7.90443	7.01655	7.56022	9.77225	9.71944	10.2157	6.76639	7.23429	6.83643	7.08356	7.64744	7.03156	8.06435	7.35469	7.75214	10.1666	10.133	9.67462	10.5257	10.5689	10.0774	10.7258	10.3844	10.2526	8.89276	9.3815	8.21393	8.35189	8.7575	8.75546	9.2009	11.2277	11.7587	9.5017	10.1672	10.3787	9.54948	10.177	10.0129	10.3621	10.0888	10.1488
GRMZM2G346138	9.15228	7.63479	7.76346	7.43789	7.08178	6.68482	6.44671	7.48506	7.14912	6.47043	6.9432	7.13116	6.58356	6.83665	5.9708	6.26165	6.78143	6.84855	8.70532	9.02785	6.59089	5.66622	6.97937	6.3201	6.65644	6.46437	6.3999	7.01189	7.14516	8.9398	5.73977	9.02009	8.10534	8.13067	5.13952	5.66555	6.79303	7.45892	7.32304	7.78846	6.33337	7.00051	6.4656	6.87268	6.28582	7.20537	7.82887	7.51236	9.31923	9.40254	9.35886	6.50582	7.83303	7.80615	7.20778	6.95367	7.01948	6.03753	6.64216	7.34178	6.63164	7.3229	8.70599	7.49668	7.84063	6.37783	6.84879	6.88813	7.20145	7.90835	7.61946	6.18733	6.01394	9.15894	6.99394	7.10433	7.10554	6.7812	6.23359	6.17338	6.24461	7.02031	7.09639	6.88054	6.41779	6.89879	6.30049	5.63281	7.47549	7.50012	7.03632	5.81003	6.5722	6.26475	7.65344	7.43495	7.99305	7.92878	6.72949	7.1237	6.90151	6.4389	5.8753	6.24891	6.63307	6.4011	7.44776	6.91928	6.86997	7.79797	8.10837	6.97409	5.95179	6.08785	6.56362	6.44528	6.14148	7.06125	6.2288	7.20859	7.36181	6.7137	6.23294	5.6324	6.03813	7.65742	7.44724	7.55072	8.00511	6.49773	7.37989	7.32753	8.06793	8.45691	6.72354	6.80132	6.94961	5.76761	6.3132	6.34766	5.82807	5.67675	6.23193	5.81545	5.9273	7.1837	6.27583	6.09868	6.4145	6.32598	6.44927	5.85031	6.0758	6.19875	6.18185	5.93213	5.83129	5.68576	5.39065	6.11678	6.95165	5.73376	6.60885	7.27123	7.23775	7.03041	5.88161	6.11317	6.21187	5.81265	6.25624	5.9558	7.12051	5.96682	6.78827	6.24816	6.2079	7.83936	6.93211	8.23189	8.87881	8.00358	6.34405	9.72935	9.3091	8.18847	9.27107	9.10229	7.12101	6.47364	7.13071	5.54435	5.8452	6.57554	6.67652	8.45208	8.77852	6.21969	6.35908	6.20328	6.12948	5.89918	6.59573	6.38873	8.08479	8.05621	7.57277	7.55269	7.02617	7.19669	6.61287	5.61874	6.66745	6.63196	6.65122	6.05177	5.9973	6.47772	7.15377	7.93922	7.91432	7.17765	6.67341	7.56952	6.07791	6.17291	6.57231	6.65752	5.52739	5.69496	6.44732	6.73603	8.31833	8.81439	6.59022	6.9203	6.23422	6.64177	6.29032	6.45829	5.11807	5.86949	7.06346	8.87559	6.64928	8.5928	8.47706	7.12784	7.44284	7.59895	7.26242	5.49798	5.42416	7.41261	9.38521	7.11092	7.1568	7.16599	7.03728	6.94085	6.06232	5.95137	7.05866	6.57291	8.49137	7.76581	7.22532	5.61989	5.62409	5.06284	6.39509	6.41217	8.41731	8.47547	6.49655	5.52445	6.14781	6.08769	6.5055	6.66857	8.13922	9.07406	6.85394	7.4552	7.09278	6.71705	6.06743	6.29501	5.67287	6.45093	6.6287	6.86595	8.59287	8.7218	7.06552	7.93604	5.72141	5.48999	6.32699	6.67743	8.1557	8.93169	6.20625	6.16195	5.5433	5.92186	6.63063	6.23951	7.8763	8.04766	6.90492	7.28405	6.67008	6.66891	6.63638	6.86639	6.90403	6.8346	5.2725	5.49791	6.49355	6.63718	7.34974	8.23775	7.12911	7.289	6.58314	5.95459	6.78953	6.47422	5.2132	5.30134	6.60617	6.23353	8.18064	8.19225	6.52293	6.71914	6.20415	6.15873	6.61583	6.56536	5.56764	5.53105	6.31611	6.46325	7.77034	8.49784	6.96647	6.78711	7.39818	7.04758	5.32607	5.21902	6.79428	6.59861	7.04781	6.7705	6.8578	7.13542	5.37927	6.25173	6.63935	7.03248	8.3107	8.9313	6.82577	7.46091	7.01064	6.50226	6.01577	5.57518	5.88095	6.78368	6.92855	7.05153	6.5806	6.77056	5.9899	5.61103	6.52876	6.89242	8.8119	9.16371	7.13622	6.78896	7.01759	7.02864	7.67118	7.44596	6.27428	6.51253	6.78949	7.10138	9.29154	9.79216	6.60968	9.08675	5.47942	5.73744	6.84217	7.38956	7.24914	7.53325	7.27725	7.6827	6.28996	6.47622	6.76798	6.8314	7.39689	7.91832	9.42557	9.27746	9.17154	7.78722	7.77134	7.83933	5.83697	6.26342	5.74311	6.63124	5.69734	5.875	6.63734	6.81524	6.90067	7.05056	6.6185	6.98584	7.59358	7.84718	6.12458	6.62514	5.55258	7.19504	6.8164	6.24088	6.92022	6.39246	5.82079	6.30764	6.82321	6.37698	6.88198	6.20263	6.49636	5.67067	7.35522	7.95015	6.61457	7.22167	7.37392	5.65161	7.2068	7.8852	8.10578	6.71082	5.90529	6.89792	6.17774	5.8465	5.70671	8.44233	7.6353	6.49129	8.23442	7.97752	7.97407	5.93621	5.58633	6.80273	6.01675	6.33011	7.58433	7.19918	7.21192	7.18276	6.26828	5.7653	6.06989	6.80463	6.88989	7.22245	7.10754	6.63695	6.99127	7.92083	8.08902	7.88435	6.51324	6.34564	6.89346	5.84016	5.65535	5.61975	5.97315	6.05794	5.90608	6.0611	6.24222	6.83879	6.00318	5.8865	6.11482	5.97521	5.72483	6.00199	6.01892	5.63567	6.15255	5.75836	5.32097	5.91965	5.82075	6.03919	6.47692	7.08868	6.14558	6.89738	5.79781	5.98112	6.03515	6.07197	5.97794	5.94827	6.08418	6.07959	5.84713	8.08796	7.82546	7.79478	8.25837	7.64409	7.69931	9.26973	8.79967	8.91273	6.95308	5.75011	6.20397	6.29749	6.6745	6.97376	8.44404	8.78616	6.4077	6.83199	6.37451	6.11667	6.64499	6.29238	8.10664	8.5474	7.23628	7.93226	6.65436	6.74944	5.93846	6.19145	5.52919	6.01849	6.43129	6.75277	8.28373	8.18979	7.4648	8.13011	5.75855	5.4099	6.47524	6.55008	8.69301	8.44067	6.30643	6.11249	5.68178	5.74183	6.77457	6.26706	7.70791	8.27597	7.47238	7.38615	7.04252	7.04325	6.69618	6.9078	6.87356	6.93233	5.9028	5.89433	6.53091	6.53094	7.96408	7.79991	8.17952	7.76185	6.12779	5.99866	6.70721	6.60169	5.29212	5.60717	6.69508	6.58859	8.11372	8.45548	5.96301	6.52858	6.47313	6.53624	6.22704	6.51514	5.70551	5.82627	6.65695	6.71794	7.76681	8.56605	7.39107	7.31744	7.12685	7.08657	5.44091	5.61789	6.47549	6.43101	6.61962	6.99319	6.93287	6.88729	5.42406	6.2418	6.49993	7.07384	8.5968	8.92244	7.09674	7.61649	6.72246	6.92089	6.31828	6.31039	7.30149	7.25152	6.5055	6.83754	6.74279	6.91649	5.57353	6.3598	6.43283	6.52184	7.97521	9.05879	6.61365	6.98636	6.54602	6.58647	7.58442	7.97029	6.13163	5.79465	6.41462	6.96792	8.96423	9.09753	8.79374	8.41359	5.43837	5.99938	7.01709	7.29366	7.52666	7.66997	7.50317	7.41166	5.46693	5.93217	5.76175	7.16014	7.64128	7.17561	8.9146	9.04893	9.1549	8.02843	8.62265	8.32354	6.71195	6.61227	6.09911	6.86938	7.07109	6.54042	7.25532	7.59378	7.49439	6.79947	6.95279	6.82479	7.2024	7.55754	7.37508	6.0313	7.12206	6.94352	7.4807	7.14956	7.42697	6.37101	5.96882	6.49978	7.07043	7.05796	7.24585	6.37197	6.51004	6.37412	7.40778	7.70111	7.3871	6.20335	5.57897	5.94665	6.41311	7.63731	8.17475	7.28506	6.48641	7.35459	6.76927	5.91468	5.66574	6.26823	6.51318	6.3677	7.96727	7.90861	7.69967	5.5096	5.93048	7.51008	6.70914	6.35421	6.71458	7.16138	7.08117	7.4096	6.43884	5.8719	5.78081	6.7741	7.32566	6.54146	6.98577	6.91245	6.54408	7.75178	8.17939	7.81368	6.1624	7.07915	5.54021	6.07942	5.81489	5.64437	5.65376	5.78512	5.88006	5.79364	6.84736	6.25935	5.74435	5.64896	5.99331	5.42336	5.76644	5.89995	5.67056	5.92093	5.60377	6.40553	6.75973	5.43038	6.69261	6.62372	6.82579	6.52816	7.77815	7.44829	5.69807	5.79448	6.10488	5.86852	6.1913	5.98958	5.90937	5.37043	6.04494	7.92714	7.87343	7.83934	7.9557	8.08268	8.49297	9.26356	9.05529	9.02067
GRMZM2G346168	4.55001	3.74659	3.74659	4.63265	4.56958	4.63915	4.30653	4.17597	5.03799	4.63551	4.67006	4.28328	4.63745	4.60285	4.24445	4.58632	4.35077	4.44969	4.81084	4.75535	4.46956	4.6215	3.74659	4.65747	4.18392	4.62638	4.66995	4.40286	4.76274	4.16532	4.40096	4.71543	4.83693	4.29801	4.38869	4.71489	4.49806	4.65978	4.13829	4.8718	4.83466	4.77663	4.47873	4.49314	4.78093	4.86335	4.6194	4.81522	4.69496	4.41231	4.72228	4.63387	4.2947	3.74659	4.7729	4.46109	4.91756	4.83757	4.88527	4.86114	4.32002	4.15681	4.56278	3.74659	4.55054	4.5768	4.34817	3.74659	4.81189	4.66112	4.58077	4.4595	4.4632	4.81203	4.24523	3.74659	4.96735	4.25669	4.46976	4.74385	4.67133	4.48239	4.70796	3.74659	3.74659	4.6989	4.28215	4.45485	4.70987	4.47825	4.71545	4.5002	4.10998	4.2011	4.58628	4.61562	4.31197	4.74389	3.74659	3.74659	3.74659	4.68236	4.63817	4.72744	4.61669	4.76	4.71294	4.38777	4.65675	3.74659	4.64234	5.06323	4.22028	4.23686	4.16588	4.25518	4.33431	4.61945	4.88788	4.24042	4.64178	3.74659	4.8551	4.46961	4.53032	4.23347	4.41957	4.44085	4.45116	4.49644	4.16641	4.31682	4.34181	4.37907	3.74659	3.74659	4.65153	4.955	4.15393	4.13183	4.75449	4.16064	4.31532	4.73378	3.74659	3.74659	4.57421	4.6973	4.6908	4.32999	4.35896	3.74659	4.30185	4.58869	4.46162	5.14795	4.65841	4.56543	4.26673	4.08458	3.74659	4.81332	3.74659	3.74659	3.74659	4.64127	4.35191	4.45387	4.40765	4.89621	4.5129	4.52595	4.20534	4.6891	4.48713	4.11677	4.32682	4.77427	3.74659	4.59574	4.38747	4.37118	4.72335	4.37441	4.67603	3.74659	5.17722	4.18029	3.74659	4.3451	4.18674	4.75829	4.79384	4.50406	4.67566	4.92394	4.59806	4.43679	4.38744	4.82013	4.98046	4.50682	4.69716	4.72135	4.39133	4.43525	3.74659	3.74659	4.61687	4.33763	4.26871	4.27058	3.74659	4.28641	4.2911	4.50905	4.67035	4.92861	4.3595	3.74659	4.64962	4.79009	4.73081	3.74659	4.54825	4.32319	4.34471	4.57949	4.26307	4.38929	5.00295	5.12599	4.91227	4.54689	4.34958	4.80011	4.29389	4.33541	4.40306	3.74659	4.17428	4.68826	4.47471	4.63523	4.41306	4.49003	4.28497	4.61143	3.74659	4.53614	4.53955	4.23298	4.51528	4.33591	5.22306	4.75502	4.2347	4.38804	4.43923	4.26336	4.59193	4.48133	4.60089	4.13985	4.60748	4.77584	4.233	4.44945	3.74659	3.74659	3.74659	4.1543	4.45163	4.52041	4.85818	4.39666	4.23912	4.12175	4.42241	4.62894	4.47911	4.51699	3.74659	4.50909	4.59465	4.09808	4.57746	4.34549	4.2787	4.61871	4.83864	4.3011	4.68247	4.75295	4.43811	3.74659	4.42622	4.63585	4.43268	4.33189	4.50084	4.6408	3.74659	4.68084	5.22731	4.47553	4.97379	4.58351	4.36468	4.35627	4.26002	3.74659	4.11975	4.62908	4.89536	4.59776	4.24866	4.14793	4.70733	4.15133	4.19466	4.55551	4.75779	4.38398	4.70554	4.56444	4.34765	4.52949	4.35151	4.24884	4.55413	4.87124	4.60337	4.79932	3.74659	4.16696	4.63564	4.30313	4.3322	4.88406	4.36686	4.26068	4.29326	4.73287	3.74659	4.82978	4.09967	4.1452	3.74659	4.55904	4.5837	4.29538	4.18839	4.12975	4.13863	4.62549	4.44047	4.43143	4.53916	4.46873	4.77847	4.2165	4.07947	5.09745	4.50856	4.53196	3.74659	3.74659	4.32906	5.20446	4.63153	4.16164	4.38872	4.55183	4.89975	4.42218	4.42597	4.33839	4.39704	4.6979	4.37283	4.35694	4.78728	4.3841	4.10149	4.60069	4.38078	4.58128	4.64129	4.76556	4.6662	4.05626	4.68561	4.52126	4.26317	4.15175	3.74659	3.74659	4.85924	4.67607	4.54435	4.50888	3.74659	3.74659	3.74659	4.32185	4.28875	4.3955	4.7081	3.74659	4.90869	4.60122	3.74659	4.73727	4.64218	3.74659	4.23484	3.74659	4.51872	4.16508	5.0871	4.51513	4.80163	4.8381	4.47702	4.46564	3.74659	4.17934	4.47855	4.50356	4.23206	4.46267	4.15038	4.18872	4.18679	4.40506	3.74659	4.15608	3.74659	4.28807	4.38001	4.38427	4.5787	4.69119	4.19147	4.24052	4.78575	4.47077	4.18396	4.43036	4.39463	4.49191	4.73923	4.49391	3.74659	4.14614	4.48172	4.20603	4.16335	4.13491	4.53795	4.82174	4.20604	4.12135	4.67574	4.54991	5.11354	5.12863	4.63593	3.74659	4.11729	4.2832	4.24643	3.74659	4.26168	3.74659	4.34412	4.19636	3.74659	4.17816	4.61906	3.74659	4.68661	3.74659	4.623	4.59479	3.74659	4.20822	4.61162	4.1046	3.74659	4.23838	4.35204	4.30492	4.58634	4.37641	4.74556	4.31678	4.88686	4.62787	3.74659	4.1418	4.64687	4.73701	4.71719	4.55494	4.48475	4.69753	4.37687	5.12664	4.68277	4.17233	4.12488	4.62172	4.40651	3.74659	3.74659	3.74659	4.18053	3.74659	4.72434	4.56378	4.76095	4.28259	4.52187	4.72672	4.44151	4.51991	5.05547	4.55205	4.67006	4.8967	4.52672	4.39569	4.21573	4.11922	4.29889	4.79399	4.76959	4.38548	4.31339	4.30059	4.92621	4.17029	4.38896	4.59758	4.81138	4.74822	4.39715	4.60761	4.38974	4.12816	4.14109	4.30792	3.74659	4.76962	4.35726	4.48009	4.07071	4.123	4.27694	4.14786	4.64685	4.53724	4.39041	4.49986	4.29797	4.39536	4.5325	4.74117	4.41808	4.58372	4.15545	4.49332	4.68394	4.48522	4.37946	4.52011	4.26294	4.0893	4.77542	4.63507	3.74659	3.74659	4.1275	4.24983	4.5142	3.74659	4.22588	4.42508	4.42241	4.65394	4.42527	4.69893	3.74659	4.66799	4.71948	4.47278	4.20439	4.23688	4.23549	4.12418	4.58118	4.59368	4.47283	4.08687	4.32674	3.74659	4.46682	4.61877	4.23631	4.3871	4.24257	4.24897	4.48551	4.53727	4.47836	4.92283	4.84639	4.22176	4.21863	3.74659	4.58	4.3953	4.39594	4.6979	4.60856	4.07514	3.74659	4.64756	4.49792	4.24506	3.74659	4.54323	4.60904	4.52082	4.07141	4.41269	4.63394	5.36368	4.17652	5.05682	4.29142	3.74659	3.74659	5.06789	4.57722	4.5192	4.56897	4.47687	4.10198	3.74659	4.50133	4.51362	4.60754	4.22307	3.74659	4.53877	4.82341	4.28937	4.05708	4.10161	4.3435	4.52361	4.25829	3.74659	3.74659	4.49017	4.45335	3.74659	4.53734	4.32922	4.15735	4.41855	4.1297	4.08677	4.24282	4.4797	4.25981	4.44266	4.07498	3.74659	4.36006	4.41958	3.74659	4.13922	4.16943	4.24197	4.27889	4.23039	4.88843	4.67306	4.54923	4.51024	3.74659	4.65482	4.2819	4.37019	4.82742	4.21256	4.41823	4.34718	4.5056	4.3368	4.04959	3.74659	3.74659	3.74659	4.47538	3.74659	4.54154	4.53879	4.55225	4.46474	4.4445	4.29946	5.0014	4.21352	3.74659	3.74659	3.74659	4.4168	4.44361	4.11178	4.80085	4.49573	4.24424	4.1451	4.65291	3.74659	4.27947	3.74659	4.45508	4.47275	4.53601	3.74659	4.53125	4.41492	3.74659	3.74659	4.25618	3.74659	3.74659	3.74659	4.36739	3.74659	3.74659	3.74659	3.74659	3.74659	4.91298	4.43585	5.02342	4.61026	4.12503	4.62813	4.35731	4.11344	4.55655	4.61965	4.21402	4.3379	4.34778	3.74659	3.74659	4.43983	4.6719	4.37798	4.43605	4.77913	4.42111	4.18947	3.74659	4.5255	4.54193	4.44747	4.40389	4.30371	4.44978	4.33839	4.48207	4.61074	4.44271	4.42834	4.26489	3.74659	3.74659	3.74659	3.74659	4.40087	3.74659	3.74659	4.69814	4.51423	4.19797	4.58146	4.68461	4.56845	4.39864	4.3239	4.5845	4.1862	3.74659	4.61809	4.43652	4.34467	4.59148	4.65061	4.17523	4.2635
GRMZM2G346207	9.49753	8.67251	9.05717	8.48941	8.35303	8.75245	8.71967	8.65927	8.75335	5.30641	5.37389	5.46111	6.66234	6.7729	6.1859	5.859	6.98806	7.27298	9.12971	9.43655	5.5581	5.75621	5.53592	6.3776	6.4521	5.66543	5.82935	7.95109	7.82198	9.31496	5.7125	9.30746	9.15264	8.92769	5.90394	5.78009	7.33469	7.37389	5.70791	6.27172	6.85799	6.23478	5.68951	6.43473	5.79401	8.36361	8.82378	8.44608	9.36601	8.9295	9.67255	7.42158	8.88135	9.02234	9.5526	8.74321	8.17626	7.51418	9.24366	8.29031	8.58948	8.95187	9.35756	8.59403	8.91287	5.19118	5.65848	5.49235	6.13388	6.6405	6.36337	8.43364	8.2127	9.46298	7.92555	8.14477	8.30797	8.07867	5.52954	4.74385	5.81376	8.77354	8.20275	8.1129	8.66819	8.90616	8.63928	8.8032	9.21985	8.34386	8.70064	7.18485	7.59139	7.81285	9.18756	8.85008	8.69617	9.17438	7.87068	7.85661	8.23671	5.40897	5.20008	5.56679	8.75749	8.18922	7.46839	7.55148	8.61853	9.09743	9.06811	9.10858	8.655	7.96537	8.38132	8.55175	7.8125	8.04561	6.25369	8.27121	7.95682	8.4733	5.31448	5.47923	5.12401	8.9075	8.52505	8.37777	7.95522	5.57891	8.71489	8.54574	8.22176	8.3015	8.35085	8.0077	7.71213	5.58638	5.74548	5.67953	5.6898	5.13198	5.63309	5.16979	8.46566	8.18184	8.22221	5.49181	5.70564	5.41432	6.85952	5.10892	5.68734	4.92172	4.8956	5.05075	5.49228	7.92915	8.37254	7.17005	7.79152	5.22432	8.50039	7.50219	7.84455	8.27021	7.69637	6.24866	5.91115	6.33562	6.14617	5.9311	6.81819	6.37574	6.14085	5.6127	6.78041	7.25283	9.3437	7.49232	7.8667	7.62683	7.00695	7.74841	8.04926	7.41818	9.66387	9.50079	8.74338	5.36533	8.80001	5.54435	5.69687	7.00473	7.39306	9.25475	9.21543	5.79975	6.11084	7.40723	5.88516	5.56864	6.98424	7.12099	9.349	8.96653	9.17838	8.87451	7.21892	6.88068	5.74699	5.46784	5.87226	5.7797	5.65407	5.86515	5.72393	7.12791	7.68297	9.00639	9.3181	8.37715	7.51271	8.89322	5.42872	6.49228	5.64869	6.62366	5.67644	5.71501	6.97167	7.02591	8.89365	8.79386	6.41624	6.22022	5.05042	5.38564	5.82408	6.21361	5.17459	5.57304	6.3935	9.23584	7.16675	9.06928	8.87479	9.23609	9.23595	7.61428	7.55501	6.55831	5.9959	8.52861	9.34419	7.66096	5.74794	5.93031	6.19973	6.41061	5.79734	5.37412	7.13597	7.85672	9.3068	5.72044	7.45945	5.51233	5.38883	5.42297	7.79673	7.03598	9.49806	9.50775	5.59159	5.88006	5.62211	5.60599	7.80101	8.17658	10.0629	9.70733	9.82225	9.19679	7.46089	6.31901	5.39252	5.36632	6.28717	5.86116	7.71522	8.29623	9.62917	9.72814	9.565	9.24525	5.69149	5.37315	7.06356	7.29203	9.53807	9.65327	5.56052	6.13463	5.97878	5.70807	7.37016	7.3188	9.59964	9.76231	9.14467	9.10373	7.52986	7.36281	6.24011	5.86756	5.27048	5.55654	5.82272	6.10627	6.89857	7.63179	9.2174	9.28937	8.98045	8.90865	5.37169	6.37513	5.57961	6.20357	5.74701	6.04292	6.916	8.17572	9.71744	9.4207	5.85623	6.26848	4.96121	5.58006	5.97821	5.64201	6.02313	6.06633	7.20368	8.08733	9.63047	9.92984	9.52338	9.55481	7.97457	7.32831	5.55847	5.83337	7.55034	7.20174	5.31173	5.94665	5.71397	5.86	6.0693	6.07182	7.74191	8.08865	9.5283	9.81072	9.24888	9.52058	9.10311	8.12788	8.70102	8.86442	8.82518	8.2372	5.82856	5.37946	6.1455	6.61924	5.65308	6.02044	7.44439	7.81497	9.49975	9.17484	5.23111	5.34222	6.15172	6.68729	5.79113	5.8484	6.24691	5.62241	7.56108	7.68047	9.62294	9.25137	10.2629	9.24082	5.90456	6.05756	7.64098	8.07739	5.72971	5.25354	6.32315	6.24468	5.56479	6.47622	6.11337	8.07618	8.77735	8.63441	9.47009	8.96451	9.00746	9.11749	8.63985	8.8069	7.98033	8.00584	7.20965	9.22848	8.40294	8.93985	8.84826	8.52312	8.58322	5.39325	5.60706	5.8317	6.10261	6.54324	7.46902	8.62979	8.84843	8.53374	8.33055	8.78889	8.27054	5.32991	5.52133	5.64061	8.35975	8.14873	8.42664	8.94248	8.2752	8.27902	8.74135	8.18201	8.63735	5.74709	8.88642	6.38573	8.91357	8.74645	8.72011	8.75754	8.52405	8.80456	5.58291	5.4904	5.38373	6.90775	8.43284	7.94271	9.29805	8.55151	6.34852	9.03403	8.29914	8.48339	9.21159	7.98026	8.03454	9.18958	8.169	9.03244	5.90939	5.56174	5.67682	8.43219	8.27431	8.62956	9.43379	8.39931	8.4598	8.79327	8.19504	8.38244	8.60233	7.97349	7.98888	5.94435	5.65535	5.59198	5.70571	5.37971	5.55777	7.89424	8.3383	8.07381	5.82881	5.62994	5.50479	5.40949	5.76603	5.4285	5.3094	5.501	6.02343	7.79876	8.22013	7.90671	7.88344	8.15058	7.69621	7.84578	7.91555	7.43292	5.84724	6.1106	6.38285	6.17273	5.92946	6.5566	6.23363	6.43258	7.1931	8.22064	8.0238	8.02703	7.96986	7.92495	7.63291	7.99354	7.83401	7.49293	7.41968	5.36463	5.3292	6.15807	7.59309	7.74758	9.023	8.81727	5.17549	5.13726	5.97366	5.54835	7.28418	7.30308	9.05657	9.22795	9.22793	9.17728	6.97148	6.87631	5.52564	5.27554	6.09235	5.68845	7.25807	7.3776	9.24831	9.29166	8.46678	8.4988	5.39033	5.07288	6.98959	6.83927	9.22521	8.93599	4.95475	4.96681	5.20265	5.57165	6.56148	7.31184	9.12283	9.32475	9.05987	8.83552	6.82946	6.88926	5.77275	5.64774	5.69412	5.30045	5.69679	5.31031	7.01494	7.48529	9.04001	9.24235	8.33515	8.78055	5.59491	6.48857	5.42203	6.39026	5.08053	5.14788	6.6036	7.21593	8.93864	9.01511	5.01708	5.00935	5.23568	5.70908	6.22704	5.90725	5.38268	6.06936	6.826	7.05664	8.72394	9.40402	8.95907	9.19169	7.32366	7.63585	6.01922	5.61789	7.65225	7.05705	5.53362	6.04048	5.88688	5.56417	5.15453	5.81746	7.25485	7.74198	9.24314	9.21315	8.95643	9.22527	8.13337	8.4525	8.71311	8.50088	8.87578	8.45306	5.11789	5.37222	6.35064	6.38954	5.62627	5.62646	7.03004	7.57735	8.98037	9.25655	5.04906	5.67773	6.15599	6.09652	5.50273	5.85929	5.7042	5.81648	7.28751	8.07726	9.49198	9.4229	9.06576	9.61515	5.49772	5.49299	7.20183	7.48003	5.33932	5.78301	5.77697	5.95869	5.49738	6.00897	6.01271	7.59658	8.83022	7.82218	9.56294	8.96473	9.48233	8.77735	8.36365	8.64827	8.07195	8.24243	7.05436	8.81587	8.49457	8.61262	8.45007	8.43991	8.86479	5.37784	5.35612	5.8672	6.25142	6.27945	6.11714	8.04186	7.71996	7.74141	7.58127	8.08252	7.62421	5.40253	5.33742	5.19538	8.41024	8.0258	8.53097	8.69219	8.5752	8.79279	8.64621	8.14738	8.48614	6.79213	7.00095	6.99534	7.32562	8.54176	8.55724	7.70935	7.68389	7.6888	5.30204	5.10147	5.43575	7.84568	8.12508	8.09015	8.84567	8.46573	8.81486	8.13408	8.2634	7.80678	7.89546	8.03139	7.86229	7.84959	7.90977	8.23815	5.10592	5.67148	5.70004	7.98927	8.47615	8.17409	8.83335	8.732	8.68979	8.71655	8.5683	8.55545	7.61612	7.60919	7.51516	5.4038	5.30066	5.51617	5.51808	5.30385	5.648	8.29647	7.72948	7.81035	5.56383	6.02227	5.47004	5.42336	5.49421	5.46406	5.04286	5.15742	5.41014	7.59124	7.78977	8.01874	7.65357	7.82309	7.88908	7.51672	7.71947	8.01739	5.72356	5.16278	5.93032	5.83805	6.32202	5.66965	5.63563	6.86773	6.27813	7.87389	7.56773	7.87091	7.57104	7.59704	7.89274	7.91069	7.61041	7.63198
GRMZM2G346263	4.95419	7.43808	7.34796	3.74659	3.74659	3.74659	4.62392	4.27151	4.40825	4.08711	5.37389	3.74659	3.74659	3.74659	4.83908	4.82104	5.12129	5.54981	4.89203	5.09125	3.74659	3.74659	3.74659	3.74659	4.05642	4.7575	4.2857	4.7381	4.52136	4.75522	4.73528	6.14575	8.39145	9.27621	3.74659	3.74659	3.74659	4.32985	4.13829	3.74659	3.74659	3.74659	4.1723	4.56263	4.97231	4.48788	5.21702	4.37283	5.11586	6.63246	5.60433	4.63387	7.79519	7.96733	8.20669	4.33193	4.23552	3.74659	4.68406	4.05136	4.32002	4.32481	4.68503	3.74659	4.64264	3.74659	3.74659	3.74659	3.74659	3.74659	4.16801	6.95498	7.268	5.99063	7.2322	6.8525	7.03174	7.45146	6.70499	6.58723	6.83442	4.26966	4.18286	4.80338	8.34341	4.57495	4.664	5.06963	4.43393	4.58852	4.71545	4.18496	4.10998	3.74659	4.58628	8.39161	4.5412	4.64203	7.55322	6.93401	7.02035	6.93604	7.04848	6.91437	4.18656	3.74659	5.62805	5.56353	3.74659	4.25217	4.64234	4.42181	7.25449	7.02594	7.20749	6.90361	7.183	7.55436	5.63712	7.25469	7.5108	6.86811	7.0352	6.72053	6.98772	4.43195	3.74659	4.31525	4.15605	5.83451	4.90671	4.31682	4.84159	4.63417	7.29912	6.86401	7.32479	6.97984	6.16452	5.94167	6.72843	6.6547	6.21082	7.09383	7.11168	7.49247	7.16616	6.54539	6.2106	6.46297	3.74659	6.31538	5.9088	6.9405	6.24937	6.31003	6.77409	6.90802	7.05613	7.30549	6.9063	3.74659	7.51703	7.31242	7.66547	7.32458	6.69255	5.36153	5.75771	6.01073	5.29726	5.29718	3.74659	5.96682	6.14085	5.64071	5.63288	4.42734	4.86862	4.93132	5.08405	4.62326	4.57647	5.56409	5.09907	5.00131	3.74659	5.19327	7.84945	5.75412	7.51768	4.90732	4.54548	4.98986	4.58036	5.31722	5.4741	5.20265	5.56268	4.3758	4.78242	4.23071	4.6377	4.48931	5.14493	5.18775	8.3569	9.13336	5.53793	5.30038	5.32656	4.89423	5.87226	4.40584	4.0622	3.74659	3.74659	3.74659	4.49451	4.67176	5.35449	6.84697	5.01875	8.52131	3.74659	4.15565	3.74659	3.74659	4.80368	4.84247	5.13347	4.70224	4.70666	5.29273	5.28034	5.60208	3.74659	3.74659	3.74659	4.1169	3.74659	4.00242	5.21432	6.36586	4.29235	5.03588	5.2758	8.37478	9.04447	5.22867	5.27943	3.74659	3.74659	4.80608	5.49127	4.33661	3.74659	4.88294	4.11935	3.74659	4.68847	3.74659	4.69838	3.74659	4.70568	5.85239	5.47076	6.00248	4.5123	4.85285	4.66369	4.87467	5.90213	5.82331	5.31554	6.23393	4.23912	4.57636	4.61394	4.97639	5.22266	5.66475	8.48569	8.53816	5.58987	5.25305	5.30153	5.48276	3.74659	3.74659	3.74659	4.13989	4.13422	5.37679	8.21987	9.17703	4.77261	4.98575	4.85044	4.33189	5.15123	5.55356	5.27284	5.01218	3.74659	4.11396	4.73584	4.51233	4.95648	5.07284	8.25069	9.05989	4.84265	5.08647	5.67603	5.45623	4.1025	4.14793	3.74659	3.74659	4.51663	4.3764	3.74659	4.9553	7.80024	8.17907	3.74659	3.74659	3.74659	4.10262	4.72947	4.446	4.90042	4.93942	4.56159	5.30375	5.54401	5.47104	4.16209	3.74659	3.74659	3.74659	4.41416	3.74659	4.51187	4.16422	4.44761	4.53645	8.49378	8.98032	5.15976	5.44923	3.74659	3.74659	4.42154	4.37279	4.44047	4.2331	4.07354	3.74659	3.74659	3.74659	4.40803	4.21149	4.40836	5.26564	7.42639	8.44433	4.56492	3.74659	4.43627	4.46064	4.38872	3.74659	3.74659	3.74659	3.74659	3.74659	4.93952	4.57407	5.10696	4.53075	5.18956	5.79624	3.74659	3.74659	3.74659	3.74659	3.74659	3.74659	4.31562	4.1837	4.13556	4.24003	5.0734	5.673	8.62359	9.27294	3.74659	3.74659	3.74659	4.09066	3.74659	3.74659	4.10667	3.74659	4.06083	4.07309	4.57058	4.44043	4.49324	4.60122	5.75117	5.96896	6.24296	8.363	8.24088	8.29667	3.74659	3.74659	3.74659	3.74659	4.42262	4.52738	4.66484	4.57411	4.22576	3.74659	4.26691	3.74659	4.09067	3.74659	3.74659	7.18024	6.70682	6.51947	7.13049	6.83973	7.00326	6.6388	6.53301	6.60928	4.33899	4.69119	4.19147	4.59405	5.04533	3.74659	4.18396	4.14381	4.7089	3.74659	3.74659	3.74659	4.40444	5.27713	3.74659	7.16648	7.02639	7.20869	6.46893	6.39049	6.70122	3.74659	4.16783	3.74659	4.68634	5.07368	3.74659	7.27696	7.07805	6.98713	6.99959	7.19267	8.14026	7.21783	7.30075	7.4896	7.27894	6.1218	6.7725	4.62797	3.74659	3.74659	4.77751	5.13252	4.25685	4.85474	4.85284	4.9056	6.97994	7.03329	7.23258	6.47478	6.28272	5.91268	6.968	6.37027	6.26072	6.97911	6.86691	7.15117	6.07383	5.68061	5.88098	6.32115	5.84467	5.90987	6.57335	5.86812	6.02343	6.90127	7.14563	6.91996	7.22841	7.28043	6.70722	7.27339	6.88646	7.17171	5.63687	5.55533	5.53249	5.04958	5.50377	5.80226	5.74548	5.871	5.88966	4.79571	4.53077	4.4853	4.234	4.53832	3.74659	5.22212	4.76491	4.49516	5.27038	5.61575	4.85969	4.5254	5.05698	5.10604	5.77243	5.96386	5.26614	5.42095	4.1243	4.10243	4.57247	4.66821	4.69856	5.22768	8.51846	8.39206	5.0749	5.61056	5.7192	5.66877	3.74659	3.74659	4.1544	3.74659	3.74659	4.61322	7.64813	7.77645	5.17595	4.45668	4.68803	5.15979	5.21706	5.19516	5.61437	5.68694	4.37946	4.44007	4.70029	5.03389	5.2199	4.9847	7.95281	7.91899	5.16796	5.37415	5.3926	5.64774	3.74659	3.74659	3.74659	3.74659	3.74659	4.37641	4.14967	4.72189	7.03003	8.11899	3.74659	3.74659	3.74659	4.12418	4.70601	4.96289	4.94035	4.85065	4.88497	5.22356	4.92073	4.10716	4.0937	4.06881	3.74659	3.74659	4.35208	4.61064	4.70719	4.34679	4.47633	4.73943	8.27813	8.65244	5.1538	5.01383	3.74659	3.74659	3.74659	3.74659	3.74659	3.74659	3.74659	3.74659	3.74659	3.74659	4.21246	4.48858	4.75526	4.29205	6.99562	7.8933	3.74659	3.74659	4.51266	4.27146	4.50277	4.69663	3.74659	3.74659	3.74659	4.2657	4.99217	4.80855	4.7504	4.68071	4.94735	4.88897	4.11918	3.74659	3.74659	3.74659	4.05708	3.74659	4.3435	4.59579	4.86832	4.49516	4.83424	5.39222	8.5111	8.82452	4.10375	3.74659	4.45337	3.74659	4.01788	3.74659	4.09834	3.74659	4.11044	4.31674	3.74659	4.28541	4.49518	4.41958	5.13946	6.63008	5.21273	7.57378	7.05179	8.07665	3.74659	4.24783	3.74659	3.74659	4.12551	3.74659	4.58597	4.37019	3.74659	3.74659	4.08467	3.74659	4.08915	3.74659	4.04959	6.84431	6.98855	6.88358	6.31086	6.93082	7.27847	6.19268	6.40709	6.49053	3.74659	4.42169	3.74659	4.40412	4.74055	3.74659	4.14903	4.3283	4.15161	4.11178	3.74659	3.74659	3.74659	4.3084	4.45314	6.08756	6.32485	6.2774	6.56933	6.63963	6.70162	4.21082	3.74659	4.08299	4.76579	4.93804	4.46361	6.92392	6.63264	7.32551	7.05266	6.75767	6.94468	6.02923	6.87266	7.22688	6.88188	6.56958	6.61358	4.29766	4.58346	3.74659	4.78945	4.37865	4.45029	4.14178	4.07783	4.50651	6.50908	6.84183	6.81527	6.97409	5.92129	6.19707	6.95808	6.4216	6.41342	7.06466	6.92754	7.34006	6.08097	5.91841	5.95237	6.39495	5.5131	5.51784	6.49019	6.10608	6.15614	7.08154	6.8063	7.06518	7.07138	7.14013	7.09967	6.95048	6.55117	6.77241	5.06992	5.0474	5.44137	5.52486	5.94734	5.02179	5.39529	6.11395	5.46557	4.71511	4.39188	4.42567	4.65303	4.71213	4.43966	4.80961	5.20477	4.37801
GRMZM2G346278	5.5618	6.29562	5.65285	5.49342	5.84203	4.88739	5.02572	5.03198	4.77974	7.15002	7.54028	6.98027	5.86986	6.05672	7.11428	7.18644	6.17234	5.75082	5.64347	5.51355	7.21608	7.78432	7.68939	6.57403	6.53354	7.35662	7.56199	5.44021	5.47944	5.14664	7.4487	4.95923	5.85544	6.28783	7.11976	7.20975	5.62241	5.13127	7.4021	7.12561	5.76028	6.43167	7.55725	6.97862	7.41635	5.55998	5.42303	5.28225	5.06565	5.18776	5.03723	5.81037	6.34871	5.99017	6.20945	5.46055	5.16286	6.18303	4.56193	4.42313	4.80272	4.73535	6.70786	4.63589	4.72515	7.62064	7.46096	7.67564	6.86078	6.48419	6.23272	6.18733	5.75295	6.28829	6.2538	6.81254	6.2034	5.93558	8.40816	8.2807	8.43751	5.4651	5.35768	5.57951	5.92763	4.57495	5.56575	5.01179	5.08573	4.92149	5.3695	6.96943	6.86926	5.84003	4.84633	5.41628	5.19096	5.13145	6.41034	5.85115	6.01442	8.15918	8.41209	8.46051	5.50885	6.13507	6.94124	6.78276	5.52768	4.74301	5.19447	4.56992	6.42753	6.08785	6.64975	6.12456	6.5517	6.634	7.16118	5.79057	6.53116	6.34144	8.20883	8.0044	8.21537	4.70714	5.13319	5.49268	6.12904	7.73238	5.66587	5.15346	5.60383	5.41703	6.04928	5.97885	5.71469	8.09122	7.30564	7.65929	7.76827	8.12358	7.56727	7.83672	6.13961	6.6986	5.91095	7.58561	6.63669	7.53977	6.62447	7.88116	6.90631	7.87708	8.01315	7.54886	8.06519	6.58542	6.73174	6.17924	6.3921	7.90195	6.43936	6.25358	6.67123	6.5786	6.38962	6.20499	6.56571	6.35609	6.12969	6.52532	6.35995	6.54178	6.57108	6.2994	6.48791	6.19164	5.17308	6.23858	6.28253	6.00951	6.12765	5.95803	6.0879	5.93193	6.54907	6.46533	6.3638	7.62778	6.06532	7.84575	7.03369	5.61193	5.78855	6.44041	6.4074	7.07792	6.6102	7.0281	7.54819	7.20634	5.58532	5.6316	6.72174	5.36354	6.12846	5.95804	6.65202	6.74699	6.81161	7.49028	6.81069	7.62937	7.55778	8.10648	8.17533	6.60931	6.7656	6.15276	6.38126	6.13157	6.04112	5.11221	7.65819	6.36164	7.06963	6.08504	7.34963	7.49354	6.00466	6.10912	5.57707	5.84844	6.8542	6.59703	7.6645	7.31719	6.93608	6.62683	7.8852	7.82964	6.33058	6.59712	5.78576	5.58753	5.73458	5.3111	6.22725	6.16454	6.40971	6.91704	7.14011	5.31183	7.03421	5.55175	7.32801	7.37532	6.9602	7.35616	7.76859	7.87514	5.64054	5.71473	5.76277	7.31774	6.90778	6.96638	7.48948	7.69601	6.08629	5.77761	6.52231	6.75807	6.56921	6.70844	7.7887	6.99626	6.36911	6.05768	6.59801	6.17728	4.98485	5.91445	6.49961	6.85512	6.91752	7.01663	6.73351	6.92398	6.09964	5.9562	6.30675	6.32853	5.98393	5.83386	7.56017	7.6488	5.57968	5.95454	6.05914	6.22921	6.84996	6.8897	7.39846	7.18478	5.62793	5.65435	5.62849	5.29612	5.15044	5.90055	6.22908	6.49386	6.56851	6.84208	7.49349	7.36461	7.3728	7.61522	6.12829	6.05722	5.48554	5.12987	5.44733	5.76965	7.33315	6.34591	7.07536	6.67692	7.64938	6.62957	5.9935	5.67092	5.84377	5.25534	6.89931	7.05913	7.47816	7.22333	6.68939	6.97939	7.12574	7.02013	5.65332	5.08774	5.18768	5.27381	5.7208	5.62711	5.56823	6.14619	6.95828	7.31331	5.20654	5.94476	7.61517	7.51598	7.11261	6.9756	7.68004	6.22336	4.95891	5.09745	4.98641	5.30835	6.05172	5.41184	4.97591	5.03333	3.74659	4.33157	4.38872	4.62648	7.61261	6.96668	6.5806	6.53692	7.31207	6.42653	5.83509	5.74295	5.38073	4.9929	7.09333	7.16026	6.73065	6.3225	7.39661	7.44596	7.26018	7.28598	5.69594	4.97347	5.1168	5.25176	5.87076	6.16953	6.66381	6.73352	4.7177	5.15341	6.58812	7.4836	6.95102	6.65457	7.37865	6.94748	6.83441	5.28981	5.16678	5.39056	5.23808	5.72979	4.64218	5.98412	5.161	5.58107	4.75933	5.34365	5.91056	4.51513	4.69428	3.74659	4.47702	4.57411	4.56917	7.6697	7.19491	6.5857	6.95836	6.23026	6.86189	5.71823	5.74728	5.56107	5.83136	5.98152	5.6203	8.07225	7.71452	7.83263	4.75899	5.3312	4.81599	4.92901	5.47955	4.33992	4.18396	5.60733	5.21498	7.25692	4.73923	6.85972	4.77393	5.61699	5.05773	5.6654	5.90529	5.63316	7.92534	7.55855	7.985	6.45346	5.35325	6.08672	4.77258	4.65796	5.89773	5.90504	5.96043	6.17498	6.4364	5.61783	5.99535	6.04035	6.12536	6.73739	7.77538	7.49782	7.61532	4.19239	4.34733	4.87447	5.17651	5.34149	4.75197	5.2194	5.24133	5.3794	5.23105	6.28696	5.59407	7.42932	7.03545	7.19877	7.83907	7.8274	7.71304	6.14561	6.24222	6.16954	7.16583	7.09312	6.61469	6.97455	6.89998	6.78941	7.79517	7.08296	7.13913	6.5608	6.23858	6.23607	6.77485	6.3343	6.59684	6.17545	6.29247	6.25485	6.31246	6.39398	6.07426	6.46814	5.87911	6.63015	6.55434	6.18091	6.09278	6.04168	5.29774	5.70502	5.62933	5.4403	5.98599	6.1141	5.70799	5.45943	7.13437	7.40406	7.39646	7.07375	6.23723	6.37464	6.4429	6.4475	7.51112	7.75278	7.56741	7.36158	6.0581	6.12077	5.85997	5.47228	4.36479	5.92666	7.19426	7.0327	7.18338	7.42546	6.99491	7.66981	6.04948	5.85374	5.42771	5.90756	5.89584	5.58286	7.86585	7.7565	6.28213	5.64999	6.38005	6.17291	7.17721	7.29968	7.68173	7.36511	6.11756	6.07799	5.5687	5.66119	4.52408	5.37386	6.53393	6.6931	6.81233	7.15701	7.41632	7.54028	7.89218	8.02377	5.88498	6.37003	5.09755	5.73314	5.92219	4.76328	7.30923	6.1553	7.42698	6.55903	7.80154	7.76611	5.99128	5.90314	5.76365	5.36542	7.03727	7.13119	7.36393	6.95689	6.5767	6.60493	7.6167	7.1847	5.68862	5.92618	5.49394	5.72301	5.25018	5.35377	6.43414	5.94582	7.11099	6.82559	4.18235	5.194	7.35335	7.10375	7.14589	6.94599	7.2653	6.97917	5.40454	5.56882	5.07967	5.31444	5.70637	5.75567	4.78129	5.64109	4.81796	4.48489	4.97731	4.92604	7.43858	6.89679	6.37371	6.27076	7.08787	7.04418	5.45203	4.93944	4.88883	5.492	7.15602	6.64001	6.70618	6.59624	7.58913	7.60751	6.96403	6.91989	5.1046	5.27931	4.90564	5.29532	6.02587	6.21985	7.22567	7.17311	5.27095	5.87305	7.4218	7.23707	7.10645	6.98529	7.61375	6.79751	7.16625	5.57568	5.35477	5.47956	4.74986	5.11477	5.15947	5.6566	5.61604	5.87842	5.59778	6.14874	5.83115	4.99963	4.39921	4.56154	4.6636	4.68971	5.08489	7.53516	7.07797	7.14168	6.64852	6.26483	6.83806	6.12469	6.38536	5.96099	5.96453	6.13769	5.67777	8.3539	8.20535	8.19914	4.93348	5.29321	5.67059	5.55873	4.80633	5.30061	5.14674	5.59018	4.79825	6.83709	6.11261	6.53933	6.16841	4.78194	4.88239	5.63629	6.10168	5.70568	8.26824	8.11285	7.87127	5.64002	5.84878	5.28904	4.71542	4.55311	4.68812	5.83676	6.04099	5.85603	5.67475	5.37735	5.99946	5.95686	5.53545	5.71796	8.0683	7.71573	7.76718	5.3293	5.01961	5.47603	4.60406	4.98268	4.15554	5.42349	5.23657	4.90606	6.21088	6.33373	6.13804	7.77309	7.1275	7.34765	7.94781	7.85327	7.76815	6.33466	6.14692	6.29775	7.84693	6.42856	7.21034	7.5178	6.55952	7.32279	7.98517	7.41503	7.68083	5.86703	5.87786	6.47998	6.66824	6.21407	6.08147	6.08138	5.89612	6.22716	5.61832	4.87006	6.17972	6.44582	6.53778	6.27566	5.54511	6.34449	4.85888	5.21159	5.26883	4.83948	5.77735	5.36426	5.98821	4.7338	5.73621	5.8501
GRMZM2G346455	11.0992	10.1284	10.4133	10.5099	10.1881	11.4405	10.9947	11.0214	11.1213	8.70939	8.25296	8.69173	8.98432	9.04054	8.86285	8.63181	9.36277	9.62114	10.6865	10.9448	9.0612	8.48866	8.49766	8.99895	8.62082	9.00286	8.93973	10.7084	10.7246	11.1222	8.513	10.9865	10.4954	10.5579	8.52649	8.66312	9.8093	10.3467	8.20964	8.63253	9.60541	8.61217	9.63758	9.1634	9.12224	10.7519	11.1567	10.8092	10.7212	11.1539	10.9274	9.80114	10.6397	10.545	10.2862	10.9876	11.3372	10.1583	11.6594	11.4597	11.097	11.4221	11.1621	11.417	11.599	8.61434	8.43461	8.45143	8.98853	9.05766	9.3685	9.5714	9.37821	10.7392	9.69119	9.71269	9.54218	9.9608	7.51902	7.22003	7.08285	11.9149	11.2423	11.2827	9.82808	11.8551	11.4448	11.4999	12.2572	11.3313	11.2125	9.56213	9.63092	9.87255	11.3638	11.0924	10.7324	10.946	9.55181	9.16481	9.84473	7.20221	7.35159	7.28598	9.87265	10.0615	9.5564	9.88731	10.7368	11.7478	11.0166	11.5232	9.14287	9.29357	9.58213	9.38532	9.57323	9.71787	8.9561	10.0376	9.94971	9.85824	7.74764	7.52526	7.48453	11.9294	11.7455	11.2709	9.7416	7.97216	11.6885	11.2274	11.487	11.4549	9.6877	9.57174	9.77187	8.45	9.7067	7.99601	8.3933	7.78685	9.32762	7.89086	9.25864	9.43616	9.48206	8.92402	10.1942	8.35661	8.90136	9.59392	10.2059	8.52264	8.65971	9.67394	8.15228	9.21323	9.14073	9.37463	9.18693	8.41425	9.39975	9.77788	9.43686	9.43071	9.77524	10.9605	10.5478	10.7892	10.921	10.6769	9.77577	10.8632	10.3562	10.1992	10.1606	9.90735	11.8484	8.56377	9.97786	8.3295	10.117	8.70341	9.62692	8.88161	11.4363	10.8343	9.95899	8.17725	9.82659	8.72424	8.47867	9.00811	9.01189	10.8105	10.2964	8.63459	8.92205	9.38212	8.75102	8.80093	9.4531	9.44429	10.997	11.0251	10.6217	10.1571	9.36826	9.12623	8.42448	8.91047	8.26773	8.7624	8.54187	8.78416	8.71177	9.64277	10.2271	10.9075	11.1789	9.89285	8.71326	10.2835	8.60242	8.82117	8.22913	8.49569	8.5607	8.61467	9.12812	9.10406	10.5543	10.7708	9.0096	9.08211	8.57441	8.26389	8.60105	8.57765	8.2607	8.65171	9.73068	10.8941	9.99779	11.0342	11.241	10.6942	10.4011	9.88534	9.89773	9.18243	8.48057	10.949	10.8894	9.87405	8.50672	8.55601	8.42985	8.51028	8.65597	8.72271	10.1001	10.5641	10.9513	8.47147	9.8695	8.9621	9.16064	9.311	9.52498	9.45121	11.3435	11.264	8.80497	8.61223	9.02935	8.87398	10.2581	10.7257	11.4686	10.8919	11.4851	11.2359	9.71913	9.36269	8.5208	8.5606	8.87274	8.76479	10.3778	10.5778	11.6164	11.0755	11.88	11.5007	9.22886	8.74327	9.29155	9.54433	11.0273	11.0779	8.75041	8.73027	9.04812	8.70586	10.0212	10.1781	11.5705	11.3072	11.3108	10.7346	9.94367	9.63001	8.80163	8.22134	8.37031	8.20423	8.92956	9.06575	10.0958	10.5824	11.811	11.7209	11.0454	11.0348	8.74235	8.99249	8.56977	8.78314	8.78405	8.8343	9.33153	10.1411	11.2972	11.4175	9.45924	9.58905	8.69843	8.46345	8.89355	8.68738	8.80022	9.06386	10.0497	10.6611	11.599	11.6047	11.2422	10.9516	9.83652	10.0174	8.67337	8.64632	10.5175	9.34794	8.59998	8.36234	8.84501	8.26601	9.08945	8.6068	10.7343	10.7083	11.516	11.5908	11.1134	11.1469	10.8607	10.121	11.5622	10.7409	11.6176	10.4818	8.50349	8.22958	8.74033	8.87198	9.06533	9.02767	10.0465	10.9018	11.2324	11.2685	8.35554	8.37259	8.35217	9.05474	8.51215	8.77214	9.03234	8.74596	10.4113	10.9868	11.2543	11.2491	10.8104	11.0483	8.61807	8.9395	10.4006	10.7873	8.64166	8.47112	8.98896	8.86081	9.78997	10.4793	9.45993	10.536	11.6207	11.5529	11.2175	11.3599	11.5272	11.0793	10.6857	11.1066	11.1227	10.4624	10.5839	12.1341	11.4475	11.7152	11.8747	11.1571	11.6939	8.50059	8.23218	8.47277	9.04079	8.88781	10.2255	9.85319	9.15628	10.13	10.1706	9.39963	10.4806	7.40862	7.67778	7.60863	11.2242	11.7929	11.5698	11.8797	11.9879	11.8037	11.7012	11.5759	11.7449	8.64056	11.82	9.19561	11.48	11.8966	10.9431	9.73191	9.94954	10.3241	7.35802	7.83519	7.29287	9.38917	11.4892	10.3855	11.7344	11.6536	9.17287	9.86688	9.70383	9.89453	9.75342	9.68383	10.0892	9.85962	10.1063	10.436	7.61716	7.69695	7.94021	11.3544	11.6932	11.7349	12.0539	12.1645	12.2993	11.7566	11.4955	11.6616	9.65761	9.57381	9.63349	8.03502	8.99213	9.12532	8.04755	8.87557	8.90461	9.69919	9.45467	10.0506	10.0986	10.289	10.2546	10.2086	10.5841	10.6095	9.36997	9.84128	10.0283	9.95786	9.17924	9.42961	10.4093	9.44025	9.51465	10.6087	9.52886	9.74682	11.3802	11.1584	10.8959	11.3391	11.1175	11.1774	10.76	10.5146	10.6221	10.8882	10.9649	10.3502	9.62752	9.67894	9.07838	9.59787	9.7747	9.38117	9.71718	8.2714	9.42113	9.23032	9.98795	10.1314	11.3664	11.4581	8.52372	8.60741	9.09665	8.82153	10.0657	10.1598	11.4785	11.3893	11.5992	11.2043	9.33129	9.44419	8.47425	8.54223	8.73789	8.88168	10.2852	10.232	11.9634	11.8018	11.4661	11.423	9.24629	8.85241	9.07603	9.17659	10.881	10.6749	8.47394	8.65166	8.75323	8.89543	9.30422	9.7197	11.3535	11.246	11.2294	10.9903	9.65276	9.56195	8.24063	8.3019	8.52354	8.26436	8.98211	8.70033	9.86157	10.3446	11.3589	11.6609	11.3875	11.1804	8.77719	9.18535	8.80041	9.0155	8.9677	8.66382	9.10971	9.69843	10.7969	11.2341	8.96931	8.78775	8.81756	8.63249	8.97477	8.88024	8.86268	8.84701	9.59885	9.82552	11.2242	11.1275	10.8718	11.0833	9.72982	9.68369	8.68233	8.64941	10.5086	9.76458	8.66211	8.02354	8.72441	8.42768	9.04469	8.98505	10.4334	10.7084	11.5255	11.4158	10.6881	10.9039	11.098	10.3087	11.4784	11.4875	11.3804	11.1379	8.70214	8.62717	9.19477	8.94596	9.02049	8.81621	9.22346	10.1332	11.0487	11.1236	8.56369	8.66041	9.09623	8.42156	8.51525	8.2825	8.85272	8.64002	10.0886	11.0027	11.2058	11.4091	11.1451	11.0148	8.54555	8.7677	10.1968	9.83824	8.73254	8.56798	8.94831	9.03451	9.48344	9.26406	9.07653	10.779	11.1734	10.759	11.262	11.5759	11.2444	11.2279	11.1581	11.0849	10.735	10.4135	10.0831	11.7806	11.6441	10.9509	11.9269	11.4419	11.1926	8.99311	8.61817	8.71608	9.59342	9.16683	9.07986	10.4182	9.91452	10.5082	10.8602	10.4335	10.636	7.77478	7.52997	7.56554	11.4852	11.4642	11.4526	11.854	11.6681	12.1233	11.9131	11.5438	11.8199	9.5347	9.47755	10.0122	9.9902	10.8605	11.3232	10.7446	9.99354	10.2822	7.72975	6.90315	7.52204	10.9184	10.7609	10.8481	12.0581	11.5634	11.7328	9.89759	9.66235	9.94994	9.97439	9.69643	9.99802	10.4009	10.2304	10.2919	7.72269	7.81374	7.68271	11.1382	11.6078	10.84	12.4167	12.1221	11.9065	12.0227	11.6865	11.5501	9.51666	9.95674	9.67919	8.05251	9.36266	8.73278	7.95996	9.13919	8.62445	9.80141	10.1071	9.44505	8.6302	10.4532	9.58105	8.59414	10.6937	9.66309	8.17995	10.226	9.03657	10.1265	9.80893	9.80902	9.98877	9.95652	9.61571	9.87123	10.4161	10.0152	11.4285	11.2817	10.9054	11.2814	11.165	11.2031	10.7791	10.3827	10.7698	11.0173	11.0757	11.1647	9.76069	10.0575	10.2577	10.3246	10.4518	10.1978
GRMZM2G346457	6.12571	5.59448	4.93648	4.98142	4.82486	4.47914	5.02572	5.12313	5.36252	5.74231	4.28576	5.31699	5.90859	5.83476	5.11039	5.48014	5.83626	6.14794	5.75703	6.02419	5.81623	4.30496	5.04975	5.85044	5.66193	5.18965	5.41	6.0977	6.12648	5.94235	4.40096	5.31935	4.3014	5.33023	4.95102	5.39885	4.9624	5.75739	5.06167	5.57274	4.83466	6.04555	4.98955	4.93036	5.43467	6.23195	6.58298	6.29466	6.25925	5.47984	5.51961	5.03976	5.14956	4.66696	4.7729	4.82398	5.29986	5.41793	5.19365	4.42313	5.1609	5.17197	6.46002	5.14765	4.93435	5.05817	4.6879	5.12934	5.134	5.18564	5.25884	5.2107	4.61991	6.04991	4.93981	4.82017	4.62228	5.05766	4.75915	4.82037	4.89519	5.04339	4.87619	5.21106	5.24593	4.99049	4.49976	5.27394	5.47681	4.92149	5.3695	5.02457	4.81507	5.36764	5.16391	5.04948	5.36707	5.36295	4.44153	5.05928	4.96443	4.98574	5.45642	4.9978	4.18656	4.67475	5.41347	5.25979	4.45617	5.13027	5.19447	5.13756	4.68177	4.823	5.62831	5.21595	5.5068	5.28997	4.71805	5.24728	5.3271	5.23399	5.24427	5.03704	4.90531	5.22766	5.20253	4.98777	5.26649	5.08281	5.39289	5.15346	5.4868	5.57047	5.19221	5.51411	5.34326	5.06321	5.05663	4.74863	5.23472	4.89145	4.86334	4.73378	6.01634	4.84756	4.90202	4.61699	5.15783	5.07653	5.25055	5.21856	5.25689	5.03443	5.1369	5.05075	5.12928	5.38469	4.77086	4.74298	5.46646	4.59689	5.79062	5.19953	4.95738	5.64043	5.47134	5.22439	5.30341	5.42137	5.39002	5.65413	5.00896	5.47786	5.39523	5.21311	5.59787	5.21832	5.17308	5.83786	5.23577	5.89717	4.1218	5.93265	5.70673	5.63101	5.2415	5.19327	4.63438	4.51567	4.80503	4.99509	4.54548	4.42562	4.67566	5.80779	5.43034	5.42656	5.80561	6.27987	3.74659	5.54318	5.56045	5.47989	5.47938	5.77405	5.14866	5.33511	5.13517	5.14866	6.53036	4.5685	6.32721	5.29946	5.14089	4.81303	4.50502	5.50811	5.0153	5.47576	5.7216	4.90729	4.2799	4.87475	5.36387	4.87825	5.40934	5.35157	5.15825	4.70112	4.85298	5.02236	6.07333	5.90336	5.7673	6.0101	5.19308	5.4698	4.9769	5.08722	3.74659	4.58437	5.10495	6.16253	5.79919	5.51784	5.25561	4.36263	4.84357	6.14289	6.10709	4.64622	5.12749	4.9023	6.51251	5.19922	6.11325	5.80731	5.18186	4.58322	5.3269	4.77502	5.47938	6.18054	5.8306	4.34912	4.99984	5.95049	5.27173	4.9634	5.28762	5.54634	6.54828	6.41584	6.53335	6.32243	5.20868	4.57636	5.92794	5.88292	6.40639	6.40059	5.89614	6.09468	5.73599	5.47273	6.05455	6.05243	5.45902	5.80702	5.72845	6.00424	6.64546	6.60101	6.28489	5.72196	5.16994	5.41339	5.27373	5.95454	6.81788	6.59779	6.22826	6.64626	5.50811	5.70807	5.56742	6.04262	6.89657	7.11562	5.43634	6.01001	6.09724	5.71208	6.58235	6.64487	5.23501	5.4471	5.73648	5.42103	5.49291	5.86823	7.1948	6.75119	6.36613	5.94433	5.51593	5.53797	5.52618	5.49276	6.38689	6.54762	6.0421	6.80586	6.74517	6.43867	5.74797	5.87867	5.46126	5.65611	5.7294	5.19213	5.46684	5.98	6.01467	6.91283	7.26055	7.51259	5.77671	5.48104	5.77966	6.27798	5.03404	5.30076	5.44831	4.55092	5.37487	5.6017	5.67258	5.7666	5.37927	6.25173	6.57438	7.09377	7.25821	7.28682	4.89989	5.59707	6.13157	5.07876	5.51859	4.89409	5.20242	5.10836	5.33908	5.42215	5.69087	5.46406	5.46867	6.71848	6.31874	6.31941	6.86364	7.10244	5.2665	5.24118	5.45353	5.96949	5.95514	5.48392	5.37667	5.67998	6.69544	6.44982	7.28677	6.72977	6.02564	6.09695	5.62008	5.52342	5.19637	5.5981	5.14391	4.64227	5.62181	5.43365	5.66645	6.16954	5.48386	5.84473	6.90322	7.09018	7.02521	7.0492	7.20355	5.11946	5.29785	5.29659	5.05471	5.09035	5.27787	5.81087	4.69428	5.60453	5.4014	5.4292	5.55198	4.60273	4.8865	5.31102	5.67029	5.01006	4.86425	5.51662	5.50967	5.41018	5.61586	5.62409	5.72792	5.47498	5.67	6.09132	5.1517	4.99714	5.43513	4.72068	5.31334	5.52196	5.45523	6.02316	5.38596	4.90669	5.59166	5.19624	5.35393	5.08644	5.58562	5.70668	5.78559	5.31995	5.63586	5.46726	5.48508	5.44852	5.30674	5.50099	5.69144	5.99756	5.56217	6.10915	5.74934	5.84614	6.05411	5.73849	5.67184	5.80343	5.71746	5.4031	5.68487	5.87969	5.49117	5.61489	5.27503	4.78036	5.22278	5.08549	5.29343	5.27944	5.89352	6.07411	5.4918	5.69234	5.51386	5.26467	5.84257	5.59198	6.12523	5.45912	5.18337	6.22512	5.48983	5.9405	5.62708	5.40337	5.80923	5.50353	5.68223	5.61036	5.23576	5.38917	5.61756	5.91555	5.61971	6.01799	6.24626	5.70696	5.8515	5.89361	5.98061	6.20581	5.82276	5.78587	6.23733	6.30221	5.94582	5.86686	6.01199	5.74137	5.98056	5.74242	5.81124	5.83166	6.45259	6.03443	6.05254	6.09447	6.19319	5.9722	5.53665	5.29256	4.79087	4.6949	5.58463	5.84622	6.39616	6.33445	5.30886	5.5405	5.15683	5.19815	5.59807	5.57338	6.87295	6.38077	6.36129	6.54736	5.52763	5.42773	5.45369	5.87515	5.27424	5.28319	5.89347	5.85374	6.66054	6.0845	5.84417	5.66989	5.02392	4.8175	5.0563	5.02	6.43676	6.03955	5.95624	5.77391	5.35058	5.43388	5.34559	5.61605	6.6485	6.49168	6.40292	6.08665	5.63117	6.01061	6.1979	6.02325	5.60145	5.56135	5.36536	5.54747	5.74818	6.11468	6.9727	6.57041	5.75304	5.95773	5.00647	5.39693	5.29975	5.3183	5.78498	5.4223	5.33827	6.14595	6.93276	6.92681	5.58016	5.54152	5.42459	5.36841	5.38392	5.86497	5.42807	5.40741	5.63455	6.20756	6.62482	7.01988	5.04357	6.08796	6.05536	5.92302	4.71082	5.27058	5.2542	5.31459	5.68792	5.50038	5.69827	5.6671	5.19721	5.41899	6.05508	6.50009	7.37361	7.44586	5.88679	5.43844	5.38348	5.10673	5.14168	5.5022	5.47537	6.05244	5.1799	5.40251	5.47789	5.43183	5.62627	5.42407	5.78519	6.12742	6.69893	7.0591	5.53502	5.32702	5.63366	5.4083	6.05703	5.62453	5.33044	6.10651	6.00304	6.879	7.30589	7.56939	5.94761	6.04907	4.67773	5.41232	5.40276	5.61825	5.65553	5.42249	5.47385	5.604	5.49738	5.63728	5.52282	6.66947	7.16849	6.5597	7.19093	6.82378	7.27228	5.6566	5.42569	5.79708	5.46874	5.23273	5.06111	4.86437	4.7327	5.66636	5.6546	5.45859	5.58161	5.29273	5.23285	5.4872	6.02543	5.51352	5.52714	5.82199	5.63286	5.76701	5.53221	5.73071	6.01016	5.55038	6.29799	5.63881	4.86891	5.25085	5.12495	5.17105	4.92519	4.57694	5.48898	5.49048	5.76593	5.19479	5.88279	5.094	5.29219	5.47362	5.7595	6.29905	5.55759	6.38894	5.35542	5.10147	6.06005	5.09561	5.40088	5.15914	5.9282	4.99881	5.5446	6.16649	5.93048	5.64935	6.43634	6.30396	5.89818	6.13089	5.90368	5.71796	5.53854	5.5727	5.70004	4.82982	5.4636	5.27562	5.44132	5.23969	5.31021	5.3851	6.22689	5.81833	5.88941	5.9272	5.39954	5.59686	5.83688	5.70383	5.03606	4.91681	5.30232	6.26247	6.05219	5.77115	5.44741	5.91841	5.96616	5.63099	6.13672	5.49125	5.39846	5.44448	5.37973	6.15245	5.60063	5.39187	5.42961	6.04458	5.7448	5.87996	5.89612	5.61637	6.55641	6.73962	6.06582	5.74203	5.81746	6.09189	6.70883	6.71419	6.56669	6.29571	5.86647	6.65521	6.40858	5.83888	5.80722	7.02243	6.1341	6.11971
GRMZM2G346466	7.06293	5.00085	5.31087	7.60289	7.65891	6.27721	6.0229	6.38154	6.03927	7.28926	7.36771	7.49127	7.1004	7.27008	6.89439	7.20193	7.49116	7.68576	7.51184	7.28111	7.28989	6.79082	7.27208	6.98365	7.01383	7.27847	7.07188	7.69882	7.79638	7.17013	7.01557	6.80681	5.8014	5.40769	6.87299	7.07221	7.13996	7.17572	7.58623	7.69723	7.11826	7.23421	7.28878	7.03693	7.20975	8.03132	7.5444	7.88725	7.33993	6.63246	7.2349	7.82135	5.32147	5.29282	6.13608	7.53072	7.47873	7.64625	6.27324	5.88945	6.89233	6.63411	7.30435	7.38227	6.13465	7.10784	7.26247	7.78161	7.48369	7.76725	7.66958	5.2107	4.86325	7.43136	4.93981	5.58479	5.42816	4.96598	7.88889	7.82172	7.53644	7.76677	6.63285	6.88054	5.24593	5.79262	5.56575	5.88258	6.21122	5.49812	6.04468	7.08123	7.33087	7.40528	7.06868	5.47741	7.372	7.14666	5.37717	5.48983	5.42432	7.78253	7.72969	7.68991	7.23067	7.45382	7.12222	6.78276	7.02657	6.03866	7.16117	5.73918	4.96863	6.1552	4.97177	5.28877	6.27799	5.59849	7.29595	5.17612	5.52531	5.59807	7.62474	7.54321	8.04802	6.4863	6.69941	7.69069	6.79724	7.40236	5.25353	7.71981	5.95849	6.23127	4.49171	6.49148	5.26829	7.80515	7.52527	7.20854	7.63256	7.77218	7.89115	7.70688	5.01661	7.58212	4.69807	7.60074	7.52153	7.77874	7.28352	7.48616	7.7497	7.61937	8.02566	7.70647	7.46422	5.85243	6.24051	5.46714	7.18431	7.10686	6.246	6.41672	8.73351	6.00005	5.31888	7.71629	7.45075	7.26389	7.59542	7.42018	7.86259	7.37706	7.67626	7.4372	7.3898	5.94164	5.8919	6.10641	6.15311	6.1988	7.61962	6.24015	6.321	6.24435	7.5409	7.3454	6.16057	7.43175	6.43392	7.09063	7.12467	7.0963	7.69273	6.8543	7.2932	7.47325	7.40406	6.90715	7.11569	7.23609	7.06046	7.39674	7.81393	7.44614	5.79668	5.02463	7.08139	7.25223	7.28842	6.76061	7.3352	7.05433	7.52261	6.79336	7.03123	7.32439	7.61188	7.57285	7.27598	5.19331	7.18253	6.02441	7.07918	6.76608	7.33511	6.98425	7.22002	7.52588	7.04393	7.15119	7.54082	7.57866	7.33398	7.12954	7.25493	6.99381	6.95838	6.96574	7.04914	7.28568	7.12549	5.9659	7.67121	7.80643	7.53658	5.58301	5.62174	7.51158	7.24259	6.86972	7.17197	7.35334	6.53975	7.31186	7.26345	7.44439	7.35011	7.27138	7.49147	7.39289	7.56558	7.79917	7.58541	7.44856	7.14049	7.02821	6.81163	6.86358	6.94228	7.39427	6.41322	6.46078	7.30483	7.31063	7.24069	7.28747	7.46606	7.81333	7.4552	6.66531	5.59523	5.8141	6.94525	7.45577	7.24324	7.18269	7.21378	6.98352	7.99238	8.17093	7.53726	7.14136	6.28489	6.28347	7.23905	7.25775	7.3009	7.71178	7.09666	7.1156	7.03255	7.53785	7.29763	7.21936	7.43452	7.78367	7.53901	7.16582	5.76719	5.602	7.29962	7.30687	7.61067	7.37672	7.20911	7.56218	6.99244	7.18757	7.4695	7.59329	7.55449	7.22368	5.86295	5.01579	7.24531	7.04903	7.52287	7.25759	7.46092	7.14344	7.47287	7.3636	7.30071	7.24702	7.54682	7.47175	7.4318	7.5109	7.47791	7.35354	7.28885	7.09156	7.42414	7.35696	7.18179	7.36606	5.93118	5.48104	6.98301	7.453	6.91288	6.90238	7.24141	6.79242	7.81164	7.61047	7.41937	7.31864	7.015	7.11941	7.67225	7.57285	7.3634	7.33348	5.65546	5.83153	7.48875	8.396	6.44806	7.5379	6.37138	7.97148	7.42183	7.93407	7.38597	7.89224	7.38623	6.99482	7.6485	7.80448	7.26874	7.35208	7.7942	7.56033	7.41584	7.84856	7.65566	7.54996	7.31269	7.41311	8.0047	7.81912	7.476	7.28259	5.74114	6.33556	7.32877	7.16007	7.59437	7.42887	7.73129	7.83389	7.80993	7.56349	7.31008	7.58198	7.14961	7.64399	7.70435	7.84389	7.53538	6.89633	7.1823	5.46081	4.81872	5.08448	7.51853	8.19732	7.56816	6.72442	7.18659	7.09785	6.90129	6.9819	6.9892	7.67833	7.53609	7.37859	7.62208	7.66649	7.60925	5.89206	6.94975	5.60748	5.14117	5.95522	5.58226	8.0092	7.73701	7.87844	7.97628	6.55609	7.54453	6.43846	5.75613	5.59855	6.65667	6.02316	6.12316	7.18552	7.38544	7.29514	6.54008	6.21237	7.60349	5.08252	5.87639	5.98014	7.88534	7.57348	7.61595	7.7328	7.16132	7.64356	7.25832	6.49481	7.6027	5.45594	6.49009	4.80229	4.84327	6.93202	5.19474	4.80694	5.36291	4.98548	7.92325	7.63655	7.68379	7.46741	7.02834	7.60146	5.92242	5.83579	5.42682	6.77813	6.48328	6.14623	5.32464	6.53326	6.58092	7.52863	7.39206	7.43533	7.98774	7.67014	7.71304	5.90705	6.80254	5.88951	7.63443	7.63386	7.4986	7.66129	7.45889	7.54577	7.95046	7.74506	7.58095	6.02893	7.05703	6.7365	6.95403	7.21921	7.17645	6.82954	6.38225	6.86677	7.37286	7.61859	7.32675	7.52542	7.42101	7.56406	7.64796	7.60127	7.4383	6.57309	6.03458	6.42446	5.85996	6.03443	5.91591	5.97019	6.93012	6.72132	6.88224	7.25934	6.74158	6.93732	7.53866	7.78634	6.71337	6.60138	7.13243	7.22008	7.0534	7.32487	7.96764	7.86942	7.10472	6.9682	5.09042	5.57585	7.01344	7.3418	7.31966	7.23478	7.32967	7.12382	7.82575	8.02637	6.79221	7.40318	5.40758	5.53693	7.19033	7.1804	7.09858	7.75865	6.7939	7.53301	7.55347	7.73053	7.31809	7.41975	7.37961	7.6888	7.73583	7.35218	4.83359	5.62829	7.10362	7.51251	7.25997	7.31149	7.30401	7.50851	7.23009	7.03949	7.51724	7.77623	7.62043	7.28497	5.37583	4.97982	7.13684	6.74606	7.00171	7.12199	7.48401	7.37712	7.1385	7.51889	7.63401	7.54656	7.12009	7.28061	7.21149	7.35979	6.98133	7.31938	7.30066	7.1847	7.32795	7.63503	7.84253	7.786	5.52787	5.86686	7.15535	7.00539	6.89072	6.79174	6.88095	6.92897	7.39565	7.41142	7.40734	7.31498	7.18463	7.33754	7.58344	7.84324	7.97509	7.45793	4.90746	5.36368	7.46876	7.56881	5.82258	5.98932	6.19844	5.9297	7.44947	7.24618	7.31742	7.41297	7.12251	7.26023	7.29676	7.54	7.34535	6.94128	7.361	7.37729	7.1704	7.20336	7.57496	7.79504	7.11057	6.724	7.56761	7.82357	6.90893	7.10145	6.13523	6.25937	7.05512	7.03205	7.27565	7.03036	7.52292	7.84074	7.41728	7.51641	6.92472	7.26833	7.03276	7.7058	7.64128	7.90833	7.23509	7.03901	7.06069	5.44223	4.9117	5.28482	7.59182	7.53487	7.10937	5.7192	6.34769	6.6731	6.26382	6.68948	6.94814	7.38383	7.39828	7.57221	7.33838	7.51	7.60503	5.7031	6.19242	5.25579	4.98407	5.17534	5.34017	7.51192	7.84893	7.81528	7.72631	6.89626	7.22265	5.77503	5.60611	5.76509	6.38476	6.63668	6.06047	7.09883	7.28595	7.3393	7.06144	7.41008	7.45782	5.35347	5.28098	5.70568	7.95069	7.84794	7.73323	7.19848	7.71281	7.41116	6.70062	6.94639	6.44947	4.15434	5.20112	5.51392	5.09578	4.92874	5.15188	4.57781	5.53545	5.00925	7.87107	7.93214	7.78202	7.74366	7.59333	7.77034	6.00738	5.70567	6.2166	6.64449	6.18378	6.46047	5.97738	6.4594	6.05185	7.45854	7.67749	7.64608	7.94781	7.43956	7.94091	4.8926	6.02741	5.74266	7.83636	7.70775	7.46928	7.65046	7.61575	7.73509	7.94387	7.27315	7.77865	6.10894	6.72376	6.29949	6.23932	6.91239	6.73662	6.61507	7.90464	7.79931	7.35863	7.47222	7.70285	7.48799	7.33755	7.38785	7.76191	7.2617	7.37026	6.61252	6.34075	6.05633	5.23692	6.18443	5.64643	6.47694	6.71566	6.60395
GRMZM2G346639	6.09481	6.82606	6.90705	6.01216	5.74921	6.24288	6.11456	6.23572	6.33337	7.03789	6.61513	6.76984	6.92128	6.85434	5.66501	6.18385	6.57627	6.55923	6.35683	6.43069	7.25756	7.25651	6.5555	7.01071	6.85828	7.37925	7.14199	6.71692	6.18877	6.21978	7.07752	6.45337	6.74909	6.9144	7.25465	7.02908	6.11859	6.73998	6.48455	6.65996	6.51689	5.39936	6.98487	5.56352	7.02657	6.23195	6.23056	6.14028	6.35328	6.52032	6.35826	6.09197	6.45177	6.80578	5.45954	5.92707	6.46969	6.58595	6.35537	6.55571	5.94294	6.46224	5.84646	6.34842	5.85684	7.06871	6.99152	6.86051	6.84869	6.44691	6.08809	6.91507	7.5557	6.26379	6.99394	7.12072	7.06912	7.3343	6.60461	6.63737	6.39599	6.3847	6.68674	5.99603	6.05308	6.05719	6.55705	5.7323	6.38688	6.08069	6.11446	6.71503	6.35771	6.31577	5.99489	6.87444	6.21992	6.06312	7.35638	7.25905	7.42789	6.49742	6.41025	6.20617	5.37016	5.97932	7.2352	7.01363	6.6937	6.11283	6.00239	5.69527	7.15367	7.12728	7.02802	7.16566	6.68675	6.98556	6.93896	6.59159	6.69158	6.62959	6.29733	6.85724	6.48851	6.20534	6.03875	6.313	6.64607	6.72092	6.43591	6.10518	6.69909	6.39441	6.99932	6.82253	6.79057	6.2936	6.27236	6.60294	6.55654	6.76391	6.91215	6.26245	6.94669	6.38822	6.9513	6.52941	6.25002	6.73287	6.60606	6.8366	6.42876	6.51426	7.11729	6.83627	6.61725	6.71527	6.95608	7.41031	7.07957	6.9459	7.11885	7.12459	6.49167	6.85667	7.16879	6.03993	6.21187	5.9842	6.41297	6.00384	6.35995	6.24626	6.42978	6.51601	6.27293	6.14953	6.26962	6.33964	6.24075	6.44507	6.20369	6.21964	6.11312	6.64432	4.40714	5.79099	6.76976	6.43415	6.63399	6.60845	6.67435	5.81246	5.91045	6.13258	5.90533	5.88309	5.9003	6.3757	7.44508	6.61831	5.90913	5.97919	5.52689	6.49674	7.24129	6.78982	7.03552	7.02849	5.32656	7.27218	5.15886	6.93473	6.68842	6.65131	6.99913	6.19384	6.04264	5.20162	5.43737	7.31792	6.25612	7.08331	6.84009	6.56173	7.01792	6.46011	6.3993	6.2332	6.17328	5.82672	5.95341	6.05552	7.08909	5.8222	6.86048	6.34531	6.67766	6.44327	7.23287	7.38465	6.70423	6.16253	6.12828	5.81888	5.86454	6.74368	6.69014	6.63253	6.61132	6.01979	6.66593	5.79149	6.09801	5.94197	6.98007	6.89568	6.06513	5.6597	7.25273	7.02021	6.89004	6.26079	5.86323	6.3657	6.75968	6.54144	7.63775	7.74657	5.37795	6.50285	5.94302	5.9901	5.85752	5.88006	6.60978	6.42469	5.61997	5.85594	4.58951	4.29454	6.95641	7.03346	6.73192	6.67167	6.64359	6.69097	6.32188	6.36277	5.3144	5.16494	5.35651	5.8866	6.67375	7.30175	7.08494	6.9948	5.43654	5.81018	5.26374	5.46109	6.77854	6.12076	7.06039	6.73518	5.43661	5.95114	5.31591	4.86731	6.92571	7.32531	6.19271	6.12636	4.94846	4.98875	7.09135	6.8346	6.20576	6.79911	5.77841	5.50466	5.78596	5.43711	6.34384	6.91414	7.21478	7.06675	7.19915	6.71184	6.16628	5.38683	5.79809	5.33279	4.97106	5.55836	7.09444	6.97567	7.08086	6.95919	6.84197	6.78762	6.58741	6.56707	5.92128	5.54782	5.61549	5.08348	6.96647	7.2929	5.84298	6.90326	7.00226	7.3306	6.89577	6.27821	6.80069	6.52223	7.0757	7.00515	6.91745	5.56904	6.00533	5.84428	5.7596	6.29594	7.20676	7.01389	4.74244	6.73798	6.33794	6.85672	6.59422	6.67705	6.89194	6.78491	6.53317	6.9707	7.03252	5.81148	6.30674	6.39295	6.18348	6.48636	6.48096	7.09727	6.69378	6.37503	6.81887	6.5658	6.93037	7.4393	6.48583	6.66069	6.06096	6.52392	5.54468	6.56527	7.14278	7.05488	6.38594	6.86519	6.79267	6.6544	6.94107	6.95805	7.2503	7.15237	7.28164	5.97776	6.31701	6.51012	6.13574	6.34697	6.40142	7.00684	6.9259	7.09889	6.11966	6.97156	6.8909	6.37817	7.07757	6.6862	6.94361	6.91484	6.78651	6.83407	7.16838	7.06208	6.81636	6.92552	6.8214	7.33698	7.65106	7.78734	6.92413	7.45089	6.96235	7.307	6.96181	6.94647	6.51469	6.79554	6.67629	6.03118	6.448	6.55464	6.46276	6.64087	6.83398	6.92495	5.7895	6.96395	5.9949	6.63863	6.64134	7.12413	7.26926	7.2278	7.21951	7.20229	6.94082	6.54264	5.95352	6.11009	6.54458	6.36176	7.15428	6.77895	7.23266	7.49844	4.84327	7.42123	7.31954	5.90341	7.14144	6.19062	6.41729	7.07712	7.02755	5.8053	6.59999	6.43655	6.33627	6.77127	6.58845	6.34806	6.93458	6.71268	7.53454	7.6941	7.56239	6.35112	7.0865	6.79429	6.30021	6.90094	7.00221	7.50887	7.52823	7.77887	6.93725	7.06655	6.839	7.15345	6.89116	6.98519	7.23444	6.99251	6.92508	7.55747	7.42223	7.33255	7.29607	7.38161	7.28616	7.4056	7.14784	7.1338	6.7105	6.638	6.60867	6.55888	6.6412	6.7447	6.80414	6.49858	6.5394	6.24023	6.77796	6.91487	6.582	6.88126	6.88754	7.21035	6.72508	6.77176	7.4492	7.15396	7.64481	7.48485	6.41274	6.22052	6.85699	6.80431	7.43192	7.39499	7.32094	7.54496	6.5055	6.6799	6.74098	6.81638	7.08353	6.01158	7.2881	7.20005	6.81157	6.98301	6.87831	7.07949	6.33554	6.4566	6.32764	6.44567	6.52938	6.73589	7.58705	7.59182	6.50761	6.7281	6.21618	6.29423	7.3335	7.61568	7.5526	7.32986	6.40381	6.50896	6.21455	6.439	6.94516	6.47595	7.08355	7.04325	6.81233	7.17646	6.6075	7.02559	7.12456	7.46524	6.60903	6.15165	5.97744	5.90557	6.81664	6.68998	7.46296	6.88819	6.72889	6.57339	7.59787	7.2522	6.87054	6.40488	6.11577	6.00202	7.50184	7.27271	7.49535	6.88393	7.02684	6.6417	7.20933	7.44122	6.73192	6.20756	6.12664	6.27449	7.02065	6.75784	6.70497	7.08657	6.74741	7.2466	6.2295	6.7021	6.94101	6.94825	7.31978	7.0387	7.30821	6.45549	6.45312	6.24689	6.05529	6.28411	6.85396	6.58268	6.38426	6.18525	6.53456	6.84669	6.29105	6.3175	7.26434	7.06947	7.17009	7.01888	7.31427	7.18619	6.52005	6.45808	5.98626	6.62789	7.1923	6.97953	7.28438	7.07085	6.70577	6.71687	7.40526	7.17454	6.85455	6.17788	6.56424	6.8325	6.93447	5.55671	6.95173	6.84742	6.44662	6.96262	7.01918	6.73989	6.97323	6.96888	7.36455	7.29806	7.5103	6.51043	6.17795	6.16848	6.35904	6.89924	6.34945	7.33611	6.68246	6.88591	6.41728	6.64869	6.4999	6.8402	6.82951	5.88204	6.2456	6.62777	6.73244	7.10675	7.01259	6.82479	6.78623	7.0166	6.93352	7.21795	7.30134	7.30414	6.87582	7.27862	7.47322	6.9779	7.17155	7.19687	6.55967	6.97943	6.63673	6.6261	6.73574	6.54652	6.60788	6.38677	6.50595	6.88066	6.67603	6.82458	6.88348	6.38258	6.15778	7.13804	7.37961	6.87979	7.13439	6.99876	7.10294	6.59203	6.54565	6.43195	6.25074	6.25064	6.28233	7.2474	7.55606	7.9039	7.43847	7.52164	7.37735	7.26609	7.64887	7.67875	7.09456	7.11739	7.12911	6.57482	6.66158	6.54146	6.83773	6.99466	6.89121	6.40105	7.08403	6.92363	6.877	7.4988	7.35901	6.64501	6.88718	7.34765	6.86978	6.87202	7.01439	7.36385	7.41684	6.99607	7.00407	6.82737	7.16507	7.31719	7.13427	7.06519	7.04903	6.90217	7.01123	7.14575	7.43381	7.35598	7.07138	7.17476	7.31891	7.15101	7.21454	7.12352	6.45828	6.01157	6.7812	6.97659	6.41243	6.94354	6.40393	6.38368	6.18582	6.90132	7.47431	6.9464	7.09377	7.18714	6.94573	6.44037	7.02125	6.94148
GRMZM2G346693	5.96349	5.09482	6.22236	6.04233	6.00986	6.01619	6.06952	5.63113	6.07175	6.03148	6.55704	6.35114	6.33006	6.21927	6.50868	6.432	6.37855	6.23645	6.01839	6.10104	6.24994	6.86934	5.96889	6.30534	6.29682	6.54789	6.54188	6.40953	6.24831	6.4689	7.27519	6.17206	6.05164	5.89597	6.51654	6.43886	6.29074	6.56126	5.9486	6.01204	6.57986	5.75046	6.27605	6.12594	6.7335	5.93876	5.95231	6.34245	6.07154	6.31947	6.38111	6.75428	6.48448	6.27151	6.31253	5.4194	6.0117	6.18303	5.67832	5.96438	5.50593	5.62707	6.55535	6.49372	5.8284	6.32811	6.32636	6.38273	6.288	6.0043	5.95431	6.87399	6.50426	6.61129	6.4857	6.33348	6.69049	6.36294	6.40929	6.19621	6.07416	6.02475	6.23186	6.09407	6.37131	5.75001	6.48189	6.11593	6.21122	5.91414	6.28453	6.11271	6.02625	6.00774	5.53424	6.31832	6.01745	6.03277	6.51659	6.23765	6.62858	6.24668	5.90246	6.10082	5.88308	5.77069	6.31448	6.2417	5.79788	5.74014	5.511	6.17514	6.29601	6.28058	6.2892	6.29435	6.58671	6.3585	6.2288	5.95551	6.21374	6.74064	6.01892	5.89196	5.38612	5.41574	5.26777	5.9273	6.78284	6.59512	5.73394	6.05807	6.06671	6.16009	6.37945	5.93925	6.04324	6.48722	6.14188	6.13966	6.13093	6.32662	6.18938	5.84469	5.42585	5.94628	6.27583	5.52674	6.2106	5.32765	6.79629	5.49528	6.0532	5.5836	5.84186	5.93213	6.04984	6.2536	6.65677	6.05126	6.47829	6.92298	6.3041	6.33759	6.1514	6.44968	6.37543	6.15987	6.23097	6.18295	5.87446	6.15949	6.30964	6.18675	6.10982	5.8449	5.31971	5.26263	5.8919	6.11793	6.2618	6.24974	6.36062	6.3571	6.36317	5.91504	6.32985	6.70826	4.98376	6.6212	6.47632	6.77126	6.70436	6.74062	6.72527	5.65104	6.52782	6.59999	6.25821	6.44342	6.83716	6.77981	6.37181	6.52621	6.37999	6.33481	5.51578	4.89675	6.0649	6.1765	6.51612	6.50948	5.95974	6.08581	6.34673	6.70628	6.78949	6.80944	6.40901	6.47227	5.95344	6.09182	6.40972	5.54645	6.38138	6.19522	6.33598	6.62366	6.08003	6.64672	6.57115	6.22554	5.90221	6.03135	6.2406	6.41505	6.41512	6.09636	6.13897	6.28327	6.06465	6.37635	6.26462	6.39699	5.82565	5.86051	5.83958	5.58301	5.8984	6.14289	5.83153	6.20334	6.44633	6.18628	6.83074	6.24196	5.99018	6.21578	5.84555	5.94573	6.03538	6.16523	5.94178	5.90614	5.57537	6.53925	6.35102	6.48907	6.5024	6.61088	6.71116	6.6366	6.46884	6.29658	5.9539	6.07903	6.85954	6.99626	6.42185	6.3125	6.85841	6.65106	5.45112	5.76084	5.83548	6.16129	6.18985	6.18722	6.58604	6.98352	7.01068	6.55753	6.37802	6.70041	5.98393	5.51004	6.46808	6.49361	6.57085	6.08459	6.19324	5.79558	6.27125	6.79905	6.63034	6.39591	6.51468	6.55196	6.3609	5.3456	5.71779	6.235	6.03651	5.85621	6.49713	5.38436	6.04415	5.83665	6.48675	6.71262	6.47201	6.43071	6.15005	5.93502	5.98583	5.99772	6.04154	6.15598	6.15819	6.04483	6.55448	6.22566	6.31465	6.10967	5.63243	5.97744	6.03394	6.01122	5.71604	6.23983	5.74757	6.0516	6.37839	6.22385	6.24208	5.99229	5.80594	5.90526	6.02486	5.12002	5.90333	6.11821	6.20719	5.95504	5.61783	6.58555	6.18261	5.49834	5.98797	6.17854	6.44068	6.78096	6.44672	6.05107	5.86396	5.57031	6.11839	6.02981	5.61609	6.51646	6.01577	6.46878	5.84557	6.0286	6.13965	6.22193	6.20811	6.5728	6.69345	6.74972	6.11271	5.89689	6.16461	5.58349	5.94176	5.98536	5.89228	6.11454	5.96473	5.8484	6.79766	6.16003	5.80798	5.57411	5.93791	5.76657	5.64677	4.25755	6.15557	6.03367	5.92397	5.52153	5.63311	5.74859	5.69917	5.7793	6.27776	6.09587	6.21872	5.89958	5.79328	5.82815	5.9089	6.02723	5.707	5.51854	5.42001	5.41867	5.15216	5.58869	5.93648	5.69988	5.82489	5.72756	5.31847	5.88176	5.44751	5.91564	5.83874	5.76937	6.01614	6.21341	6.10166	5.89206	6.61546	5.8548	6.07212	6.1973	6.13731	6.27518	6.31837	6.12033	5.43781	5.3312	5.2833	5.1764	5.75613	5.15377	5.62342	6.06979	5.30367	6.38002	5.30244	6.47006	5.55954	6.03434	5.92302	5.82301	6.36069	5.63316	6.39811	6.25798	6.19219	5.74247	5.92506	5.96325	5.8875	5.99756	6.11949	6.58333	6.4303	6.37339	6.19389	6.4864	5.95379	6.12436	6.10006	6.01875	6.72538	6.1729	6.3727	6.00184	5.65611	5.74674	5.84342	6.22994	5.14229	5.08851	5.78298	6.12856	5.94455	6.19388	6.15157	6.45778	6.00604	6.23985	6.4439	6.35753	5.98498	6.37138	6.33763	6.30938	6.14092	5.79905	6.13417	6.05584	6.2375	6.18459	5.95699	6.01856	6.13485	6.08218	6.20145	6.19519	5.89583	6.44735	6.31066	6.36481	6.11946	6.51697	5.84724	6.04023	5.53249	5.96297	6.21027	6.18278	5.95514	6.0075	5.86857	6.40655	5.71942	5.56424	6.05563	6.0658	6.40709	5.99173	5.73708	6.2877	6.20272	6.44643	6.0464	6.42395	6.34954	6.26636	6.46569	6.4475	5.97111	5.74952	6.5452	6.62778	6.13731	6.3622	5.74935	6.0037	6.16767	6.37022	5.97831	6.42459	6.44917	6.26453	6.49629	6.93748	6.43129	6.50777	6.04989	6.4027	6.24939	6.03344	6.47777	6.19065	6.50761	6.44382	5.92556	6.33988	6.26164	6.25992	6.49938	6.66878	6.72729	6.43297	5.9438	6.20533	5.95122	5.75904	6.23407	6.01061	6.6285	5.76149	5.50127	5.93536	6.4045	6.48807	6.18547	6.37003	5.59802	5.85062	6.07192	6.1169	5.92305	5.71042	5.99325	6.03819	6.07198	6.61804	6.33796	6.19268	5.73216	6.11726	6.25883	5.95094	6.1028	5.7861	6.05738	6.06395	6.33989	6.69552	6.37301	6.15912	6.33527	6.01023	6.04805	5.98205	6.13618	5.94582	6.08198	6.07449	5.61728	5.7626	5.56071	5.38723	5.64157	5.82917	6.70622	6.87856	6.44116	6.0144	5.81895	5.68654	5.66701	5.66871	5.55558	5.32681	4.99284	5.53314	5.47537	5.3398	5.53892	5.62069	5.899	5.61258	6.00339	6.03368	6.14781	5.8508	5.5427	5.19821	6.01273	5.35076	6.00393	5.62868	5.45839	5.42917	6.44172	6.25433	5.94141	5.78084	5.97317	5.48174	6.20348	5.6837	5.99339	6.0253	5.96104	5.1312	5.87083	5.67405	5.84259	5.75383	6.32901	6.53708	6.39357	6.03955	5.95733	5.70434	5.87495	6.04732	6.0689	5.92203	6.17808	5.99163	5.46874	5.57322	5.57897	5.9269	5.59265	5.40553	5.16341	5.36267	4.96451	5.84844	6.03488	5.66772	5.85679	5.7074	5.79962	6.4681	6.42088	6.55752	6.532	6.31264	6.07381	5.13819	5.96882	5.84985	5.46315	5.90081	5.67059	5.408	5.8533	5.09323	5.66162	5.51618	5.42207	5.86653	5.8235	5.79247	5.53439	5.6767	5.40227	5.63629	6.25447	5.3432	5.9603	5.6031	6.14982	5.16334	5.63428	5.43302	5.74151	5.46941	5.51575	6.07348	5.83483	6.21221	6.17612	6.37866	6.2903	5.40767	6.19021	6.44043	5.9983	5.80037	5.9145	5.6744	5.52874	4.9753	5.01096	5.5402	5.72096	5.72318	5.10436	5.68797	5.46064	5.80254	5.83455	5.69492	5.72296	5.6031	6.2175	6.13324	6.23355	6.13288	6.62419	6.25935	5.74435	5.86322	5.67525	5.91503	5.91099	5.40776	5.77465	6.14861	5.77114	6.23546	6.45674	6.44573	6.02105	6.38484	6.40944	5.80528	6.36064	6.32644	5.74856	5.70552	5.67641	5.83805	5.94734	5.64672	4.94235	5.77549	5.16104	6.00522	5.81805	5.65948	5.96068	5.81791	6.22817	5.6583	6.01437	6.22784
GRMZM2G346701	6.7898	6.45609	6.05845	7.49153	7.30464	6.65937	7.03247	6.74432	7.04203	6.99559	5.90382	7.3701	7.30863	7.52709	6.00915	6.06678	7.01525	7.34256	6.80528	6.69629	7.28187	7.08162	7.09634	7.44588	7.43536	6.7252	6.72425	7.37595	7.22446	6.69598	6.58698	6.65051	6.05164	5.73428	7.63616	7.34918	7.64735	7.80717	6.95366	6.93411	7.13217	6.18075	7.24432	5.90333	7.1996	7.38408	6.69495	7.43907	6.67581	6.23583	6.93427	7.21165	5.83339	6.6768	5.93281	7.40211	7.45318	7.87035	7.05107	6.71557	7.6281	7.22012	7.20641	7.2173	7.36423	7.36322	6.90763	7.10337	6.98737	7.358	6.86324	6.31791	6.94738	6.96552	6.81637	6.77141	6.61609	6.7812	7.0183	7.02242	7.00171	7.58352	7.30421	7.56532	5.63319	6.91723	7.22949	7.14045	7.25707	7.3513	7.23161	6.89476	7.7611	7.42811	7.41594	6.11737	7.43467	7.63022	6.89481	6.133	6.75212	6.93604	6.91408	7.21765	6.82424	7.42497	6.26701	6.31903	7.62285	7.04509	7.29089	7.29876	6.57036	6.57568	6.69898	6.22897	6.14148	7.07956	6.20345	6.41067	6.53116	6.37661	7.22535	7.10842	7.17333	7.30772	6.65677	7.1689	7.73623	5.61876	6.85447	7.58201	6.86839	7.34807	6.24255	6.7131	6.99193	6.7139	7.29571	6.03333	7.21364	7.1882	7.10359	6.64654	6.35669	6.89303	6.96904	7.17434	7.15734	7.6075	7.59128	6.97906	7.14277	7.24157	7.05721	7.04532	6.69788	7.02876	6.57754	7.27803	6.2015	7.14686	6.67558	6.85289	6.57148	6.25649	6.54936	7.63065	7.42676	7.4984	7.26314	7.15961	8.00817	7.17298	6.88092	7.08428	6.9973	7.04481	7.03067	7.23472	7.42406	7.41296	7.68538	7.26937	7.50418	7.19517	7.84145	7.44041	6.42533	5.90117	6.03676	5.6668	6.09908	6.49123	6.70111	6.36973	6.52782	5.3971	5.29697	6.03565	6.39371	6.02855	6.66299	6.33966	7.46847	7.41996	5.91684	6.56429	6.5371	7.19669	5.13061	6.34009	5.67723	7.08526	7.30304	7.02621	7.16246	7.90227	7.86966	7.35728	7.20279	6.44482	7.04608	6.98736	7.21037	7.26555	7.30317	7.40528	5.94469	6.50029	6.3231	6.26551	7.00248	7.07276	6.47671	5.78113	6.89691	6.98077	7.22936	7.48206	6.88275	6.8237	7.43022	6.54284	7.28929	7.22435	7.08903	6.21162	6.437	6.5701	6.73109	7.73039	7.59756	7.68217	6.64365	7.65278	7.33501	7.47772	6.54533	6.65926	7.04628	7.24172	7.528	7.3237	6.86261	5.97212	5.88827	5.35217	6.01577	6.19343	6.06127	6.5203	5.62511	5.4538	5.37613	5.45944	6.84956	6.66889	7.14527	7.25813	6.08302	5.93386	6.34672	6.05187	6.17147	6.21056	5.87454	6.01649	6.93463	6.96	7.33533	6.82769	7.35049	5.81471	5.90667	6.49535	6.2687	6.54438	6.09919	6.29088	5.90997	6.17526	6.01578	5.28804	6.43399	6.31676	6.86084	6.58795	6.68146	6.11383	5.86062	6.14316	6.2469	6.21242	4.89536	4.67641	6.95324	7.17781	6.63136	7.01868	7.03556	7.11022	6.65263	6.74211	5.95617	6.36194	7.06862	7.25607	6.83117	7.4744	5.93821	4.93593	6.62704	6.21865	6.5289	6.58687	6.68209	6.8447	6.94148	7.14338	7.48303	7.29896	6.44615	5.76205	6.79765	6.40516	6.35785	5.76752	5.5364	5.93176	5.64274	7.05478	7.35781	7.21422	7.75152	7.58513	7.12417	7.18015	7.01457	7.00515	6.39943	5.82557	6.64989	7.01674	6.56807	6.62057	6.22763	6.28081	6.32266	7.13425	6.49998	7.7181	7.06209	7.57505	7.04413	6.98406	7.10561	7.39703	6.75125	5.51044	7.12806	7.37833	7.11458	6.90041	6.81504	7.16026	7.26219	7.38586	7.25358	7.20218	6.79766	6.98431	7.49158	7.53934	7.03014	6.48935	5.31032	5.49042	7.04439	7.42682	7.46211	7.63879	7.21036	7.28239	7.19622	7.40592	7.16214	7.53957	7.20057	6.51313	7.46894	7.24554	6.83787	6.28566	6.57679	5.77247	6.3589	6.8668	7.25406	7.19158	7.45267	7.41015	7.70793	7.46121	7.17391	7.26576	7.37707	7.15374	7.02769	6.96832	7.51669	7.52754	7.62488	6.25899	6.32203	6.37499	6.22776	6.24088	6.00527	7.22261	6.91486	7.23126	7.62431	7.1904	7.45163	7.16144	7.23551	7.05041	7.36621	7.25403	6.96859	6.95759	7.16217	7.66347	7.66842	7.49369	7.67258	6.48144	6.47762	6.43289	6.92399	7.18938	6.98894	7.31008	6.91905	7.26475	7.35575	7.13684	7.25798	4.49885	6.16098	6.42284	5.39554	6.58154	6.3834	5.85438	6.35524	5.35216	6.83409	7.3113	7.01334	6.75294	7.00172	7.02753	7.21152	6.77127	6.78189	6.79651	7.04855	6.81352	6.12271	6.16138	6.80209	7.11396	7.40012	7.25759	6.85422	7.25847	7.25271	6.60469	6.11808	6.59919	7.27125	7.57256	7.41678	7.43351	7.44699	7.53399	7.35487	7.48963	7.29441	6.57905	6.14376	6.45846	6.27401	6.71758	6.53818	6.45046	6.88646	6.45598	7.3888	7.49707	7.22126	7.53278	7.47059	7.55167	7.16047	7.27095	7.28343	7.19594	6.50304	7.23492	6.93672	6.61822	7.23791	6.81494	6.85669	7.55837	6.17875	6.02467	6.6678	6.85118	6.60462	6.78574	6.21869	6.00214	6.11096	6.20528	6.99113	6.68747	7.13311	7.32035	6.76839	6.66111	6.36129	5.96981	6.28996	6.42459	6.39041	6.29965	7.29614	7.18783	7.83947	7.83007	7.19533	7.25678	6.16938	6.18336	6.46076	6.56404	7.07744	7.14734	6.52638	6.88844	6.41235	6.34999	6.95719	6.74642	7.57078	7.43829	6.99037	7.32388	5.90143	6.20973	6.92312	7.15707	5.65852	6.19029	6.82617	6.96803	7.48238	7.03949	8.00051	7.62548	7.61265	7.54369	6.54497	6.58757	7.0116	7.25216	6.56954	7.13163	6.86922	6.77779	7.15279	6.95028	6.64156	6.8206	6.20811	6.58138	7.05786	7.17599	7.14699	6.9547	6.70448	6.96124	7.39037	7.63503	7.26966	6.77724	6.65023	6.32107	6.40229	6.63739	7.38202	7.30339	7.35708	7.38974	6.74619	7.12808	7.27972	6.78366	6.88817	6.02728	7.24812	7.55122	7.05274	7.03668	6.53959	5.50878	7.16265	7.56881	6.43895	6.75228	6.6373	6.84457	6.85942	7.0949	7.38573	7.03199	6.18321	6.69649	6.98748	6.88937	6.83151	6.44005	6.9905	6.75721	7.14041	7.23464	7.1007	7.08538	6.59177	5.95982	7.23083	7.13052	6.89497	6.63156	5.62921	5.41499	7.24165	7.19531	7.34583	7.431	6.93653	6.98459	7.18876	7.55516	6.66475	6.60288	6.78696	7.04995	6.81651	6.99489	6.49449	6.47309	7.00904	5.99967	6.7843	5.95497	7.50358	7.54761	7.61167	6.9625	6.70427	7.18444	7.12499	7.13995	7.30033	7.12897	7.10172	7.03211	7.43086	7.37045	7.09437	6.28067	6.61668	6.43635	6.41581	6.09016	6.99018	6.78512	6.90511	7.03664	7.18169	7.43854	7.03535	6.46988	7.11068	6.28995	7.10881	7.44917	7.1998	7.05213	7.45671	7.50818	7.2583	7.32862	7.29526	6.27712	6.88173	6.44148	6.96748	6.83808	6.84849	7.38677	7.74979	7.23145	7.05548	7.34368	7.1704	6.14384	6.30912	7.24839	6.25217	6.51685	6.77113	6.85006	6.77976	6.74589	7.15405	7.24268	7.19745	7.19513	7.4232	7.65618	7.20651	7.15492	7.27508	6.99774	7.23586	7.24973	6.56535	6.19529	6.51781	7.06292	7.37635	7.31227	6.8567	7.27439	7.14317	6.3579	6.16959	6.19964	7.22379	7.38232	7.23244	6.664	7.09439	7.11418	7.01929	7.08389	7.19666	6.74976	6.81771	6.35618	6.76327	6.72147	6.08147	6.67686	7.1712	6.00353	7.17071	6.66283	7.41467	7.49729	7.49448	7.25227	6.45182	6.92996	6.5226	7.00488	7.2754	6.91008	6.61095	7.11526	6.656	6.70904	7.51901	6.84516
GRMZM2G346706	4.77533	4.48565	4.2907	4.51687	4.56958	4.63915	5.84536	4.59619	4.77974	3.74659	3.74659	4.18563	3.74659	4.07429	3.74659	3.74659	4.17536	4.15518	4.72163	4.467	3.74659	3.74659	4.1713	3.74659	3.74659	3.74659	4.40498	4.12765	3.74659	4.16532	3.74659	3.74659	4.3014	3.74659	3.74659	3.74659	3.74659	3.74659	3.74659	3.74659	3.74659	3.74659	3.74659	3.74659	3.74659	3.74659	4.18795	3.74659	4.61484	4.68007	4.72228	4.313	4.2947	3.74659	4.88836	4.82398	4.58563	4.20079	5.53747	5.47364	4.15339	4.15681	4.56278	4.43971	4.64264	3.74659	4.1735	4.32899	3.74659	3.74659	3.74659	3.74659	4.25588	4.81203	3.74659	4.91755	4.46516	3.74659	3.74659	4.3299	4.10123	4.77647	5.25583	5.3036	3.74659	4.6989	3.74659	4.81481	4.58457	4.77079	4.54248	3.74659	4.46777	4.38677	4.84633	4.45964	4.31197	4.38476	3.74659	3.74659	3.74659	3.74659	3.74659	4.07913	4.71587	4.47039	3.74659	3.74659	4.74047	4.61366	4.99455	4.2262	4.55992	3.74659	3.74659	4.46222	3.74659	4.25561	4.18757	3.74659	3.74659	4.2928	3.74659	3.74659	3.74659	5.29384	4.69008	4.63734	4.55755	3.74659	4.83525	4.72201	3.74659	4.11369	3.74659	3.74659	3.74659	3.74659	4.55344	3.74659	4.13417	3.74659	3.74659	3.74659	4.27895	3.74659	3.74659	3.74659	3.74659	3.74659	4.18121	3.74659	3.74659	3.74659	3.74659	3.74659	3.74659	3.74659	3.74659	3.74659	3.74659	3.74659	3.74659	3.74659	3.74659	4.38421	4.35191	3.74659	3.74659	4.16244	3.74659	3.74659	4.20534	3.74659	3.74659	3.74659	3.74659	4.30412	5.17308	4.03327	3.74659	3.74659	3.74659	4.02913	3.74659	4.20241	5.10891	4.49229	3.74659	3.74659	3.74659	3.74659	3.74659	3.74659	4.04496	4.92394	4.86145	3.74659	4.1186	4.19325	3.74659	3.74659	3.74659	3.74659	4.75394	4.14669	3.74659	3.74659	3.74659	3.74659	3.74659	3.74659	3.74659	3.74659	3.74659	4.50905	4.40526	4.17471	4.3595	4.33765	5.0044	3.74659	3.74659	3.74659	3.74659	3.74659	3.74659	3.74659	4.34193	3.74659	3.74659	4.02709	4.4316	4.44184	4.17451	3.74659	4.13474	3.74659	3.74659	3.74659	3.74659	3.74659	3.74659	3.74659	3.74659	4.587	4.50368	4.36263	4.24657	4.14504	3.74659	3.74659	3.74659	4.22887	4.25782	4.33661	3.74659	4.20202	4.2723	3.74659	3.74659	3.74659	3.74659	4.13985	4.35977	3.74659	3.74659	3.74659	4.41162	3.74659	3.74659	4.44819	3.74659	3.74659	3.74659	3.74659	3.74659	3.74659	4.13914	3.74659	3.74659	3.74659	4.54381	3.74659	3.74659	4.24247	3.74659	3.74659	3.74659	4.14134	3.74659	4.3011	4.68247	4.39069	4.23788	3.74659	4.14138	3.74659	3.74659	3.74659	4.18534	4.19903	4.1579	3.74659	3.74659	3.74659	3.74659	4.09224	4.50078	3.74659	4.46897	4.22604	4.11975	3.74659	3.74659	3.74659	3.74659	4.31238	3.74659	4.15133	3.74659	3.74659	4.53611	3.74659	3.74659	3.74659	4.09528	3.74659	4.44342	4.10262	3.74659	3.74659	4.07449	3.74659	4.41493	3.74659	3.74659	4.20193	3.74659	4.09763	4.18686	4.11106	3.74659	3.74659	3.74659	3.74659	3.74659	4.30855	4.5159	3.74659	3.74659	3.74659	3.74659	4.2869	4.52366	3.74659	4.09603	4.09141	4.20798	4.46873	3.74659	3.74659	3.74659	3.74659	4.13088	4.14289	4.22782	3.74659	4.49525	4.3803	5.18977	4.89409	3.74659	4.25979	3.74659	4.46237	3.74659	4.23091	3.74659	3.74659	4.19113	3.74659	3.74659	4.3841	4.24725	3.74659	3.74659	4.04529	3.99371	3.74659	4.07653	4.05626	3.74659	4.44111	3.74659	4.31773	3.74659	3.74659	3.74659	4.03124	3.74659	3.74659	3.74659	4.26919	3.74659	4.03564	3.74659	4.20735	3.74659	4.3149	4.8712	3.74659	4.51681	4.10286	4.15223	3.74659	3.74659	3.74659	4.29578	3.74659	3.74659	4.63066	4.9846	4.92117	5.45361	5.4292	5.13637	4.49068	4.1155	3.74659	3.74659	4.10737	3.74659	4.50657	4.71637	4.2142	3.74659	4.32378	3.74659	4.06043	3.74659	3.74659	4.99594	4.48338	4.81599	5.10027	4.41219	4.90986	4.36281	4.53376	4.8513	3.74659	4.91242	3.74659	4.54891	4.30987	4.8543	4.53586	4.46356	3.74659	3.74659	3.74659	3.74659	3.74659	4.58043	4.15212	5.27462	4.45713	4.31434	4.18416	4.11729	4.2832	3.74659	4.13863	4.3758	3.74659	4.47587	3.74659	3.74659	3.74659	3.74659	4.62797	4.92385	3.74659	5.53799	4.50737	4.62153	4.93895	4.36277	3.74659	4.56454	4.23838	5.12403	3.74659	3.74659	3.74659	3.74659	3.74659	3.74659	4.62787	4.30134	4.30378	4.23334	3.74659	3.74659	4.26181	4.07957	4.08812	3.74659	3.74659	3.74659	4.17233	3.74659	4.3051	4.40651	4.24258	4.28478	4.79276	4.358	4.18258	3.74659	3.74659	4.11168	4.01574	3.74659	4.09894	3.74659	3.74659	4.10133	4.74115	4.35695	4.27176	3.74659	3.74659	4.07905	3.74659	3.74659	3.74659	3.74659	4.38548	3.74659	3.74659	4.1738	4.17029	4.75031	3.74659	3.74659	3.74659	3.74659	3.74659	3.74659	4.12816	4.96175	3.74659	3.74659	3.74659	3.74659	4.11629	3.74659	3.74659	4.05393	3.74659	3.74659	3.74659	4.75253	4.49986	3.74659	4.39536	3.74659	3.74659	4.1366	3.74659	4.32291	4.1809	3.74659	3.74659	4.11392	3.74659	3.74659	4.0893	4.30476	4.43906	4.52408	3.74659	4.1275	4.10333	3.74659	3.74659	3.74659	3.74659	3.74659	3.74659	3.74659	4.11213	3.74659	4.40355	3.74659	3.74659	3.74659	3.74659	3.74659	3.74659	3.74659	3.74659	3.74659	4.08687	4.15819	3.74659	3.74659	3.74659	3.74659	3.74659	3.74659	3.74659	3.74659	4.10372	3.74659	4.23782	3.74659	4.41561	4.41124	4.34045	3.74659	3.74659	3.74659	3.74659	3.74659	4.07514	3.74659	4.09186	3.74659	3.74659	3.74659	3.74659	3.74659	3.74659	3.74659	4.21967	3.74659	3.74659	4.17652	4.60881	4.51266	4.71564	3.74659	4.37486	3.74659	3.74659	3.74659	3.74659	3.74659	3.74659	4.08719	3.74659	4.29589	4.68715	3.74659	3.74659	3.74659	4.28937	3.74659	3.74659	3.74659	3.74659	3.74659	3.74659	4.166	3.74659	4.24881	3.74659	3.74659	3.74659	3.74659	3.74659	3.74659	4.22658	3.74659	3.74659	3.74659	3.74659	3.74659	3.74659	4.36006	3.74659	4.33351	4.52481	4.58352	3.74659	3.74659	3.74659	4.36816	5.07843	3.74659	5.32389	4.66199	4.73838	4.79983	4.68971	4.75044	3.74659	4.08467	3.74659	3.74659	4.2296	3.74659	4.31366	3.74659	3.74659	3.74659	4.15785	4.39835	3.74659	3.74659	3.74659	3.74659	4.83324	4.69448	4.95202	3.74659	4.57694	4.14903	3.74659	4.44361	4.26169	4.08665	4.08461	4.24424	4.78194	4.81229	3.74659	4.27947	4.22912	3.74659	3.74659	3.74659	4.47598	4.7987	4.56158	4.31287	4.32055	4.75069	3.74659	3.74659	3.74659	4.18724	4.20408	4.2068	3.74659	3.74659	3.74659	3.74659	3.74659	3.74659	4.61026	4.66086	4.53745	5.60844	4.82485	4.6493	4.61965	4.31784	4.57718	3.74659	3.74659	3.74659	4.0957	3.74659	3.74659	3.74659	3.74659	3.74659	4.37051	4.32224	3.74659	3.74659	3.74659	4.04257	3.74659	3.74659	3.74659	3.74659	3.74659	3.74659	3.74659	3.74659	4.14358	4.25778	3.74659	3.74659	3.74659	3.74659	4.37514	3.74659	3.74659	3.74659	3.74659	4.10647	3.74659	3.74659	3.74659	3.74659	4.1862	4.57518	3.74659	4.23675	3.74659	3.74659	3.74659	3.74659	4.2635
GRMZM2G346837	6.65126	6.87174	7.10427	5.74196	6.13506	6.95881	6.0229	5.90119	6.16472	5.62938	5.57672	5.415	5.6092	5.56641	6.04643	5.70707	5.98681	6.41673	6.26142	6.19708	5.69376	5.42677	4.98679	5.69522	5.69946	5.40339	5.60728	6.1778	6.01574	6.32915	5.28875	6.66876	7.64954	7.27332	5.67983	5.48519	5.63913	5.77309	5.20538	5.19576	6.06255	5.77571	5.32191	5.78626	5.22747	5.96826	6.54356	6.14028	5.87909	6.63246	6.48999	5.55832	7.36609	7.13401	7.56092	5.64766	6.44351	5.51437	6.24472	6.21576	6.18413	5.66104	6.15748	6.36745	5.42522	5.19118	5.11572	5.01635	5.67456	5.18564	5.25884	6.93517	6.90681	6.44849	6.75182	7.00186	7.10554	6.84734	5.69426	5.86366	5.48661	6.2693	5.93065	5.9174	7.70221	6.12396	6.48189	5.99141	6.1796	6.44435	5.91955	5.02457	5.63706	5.31394	6.02228	6.00435	5.89001	5.72239	7.61323	6.64162	7.11482	5.53449	5.41743	5.59027	5.15488	5.66976	5.74093	5.80653	5.52768	5.74014	5.8702	6.14382	6.89207	6.73522	6.94932	7.00288	7.22753	6.50311	5.37358	6.98944	6.9865	6.74064	5.76341	5.6679	6.03813	6.23619	5.49702	5.59931	6.36367	5.69483	5.55626	6.03388	5.98639	5.94224	6.86819	6.16086	6.52652	5.71005	5.89137	5.91772	5.31719	6.50039	5.92752	5.75489	6.57283	6.41692	6.12219	5.41874	5.76311	5.37179	5.13887	5.85031	5.49129	5.96021	5.84186	5.85717	6.09926	6.60792	6.57754	6.74576	6.74359	5.30631	7.00333	6.6079	6.3775	6.2303	7.12778	6.06479	5.862	5.24033	5.72531	5.65413	5.85682	5.44211	5.70933	6.04162	6.41358	6.48845	5.77772	5.49802	5.98441	5.87084	5.82088	5.97055	5.9112	5.93193	5.65757	6.06459	7.22672	5.88116	6.43392	5.88094	5.69687	6.03893	5.92492	6.44041	6.15464	6.55168	6.39112	6.25482	5.44537	5.46341	6.21446	6.35621	6.0832	6.67189	7.89815	6.98401	5.8169	5.79668	6.97536	5.53045	6.76455	5.17458	4.97419	5.43073	5.25812	5.50811	5.19733	5.59221	5.75297	7.1591	6.16264	7.75472	4.91852	5.55165	5.10827	5.20604	5.95887	5.82912	5.91156	5.44562	6.48519	6.23462	5.86419	6.34861	5.10013	5.14369	5.12408	4.99372	5.73239	5.44072	5.96279	6.48634	5.54871	6.09723	6.03795	7.71332	7.20702	6.20682	6.15157	5.76377	5.16462	6.23207	6.42741	5.38871	5.91433	5.31683	5.72007	5.62355	5.2779	5.65976	6.10977	5.88047	6.3215	5.78811	5.385	6.23575	5.52879	5.48971	5.46179	5.74706	6.38454	6.19304	6.39331	6.19684	5.54476	5.27088	5.58786	6.10365	6.46672	6.36582	7.38025	7.07554	6.53798	5.79794	6.61815	6.44886	5.58573	5.16983	6.23916	5.82774	6.65969	6.14024	7.56491	7.15971	5.62943	5.7559	6.32699	6.03409	6.88133	6.55676	6.62374	6.53765	5.7938	5.27916	6.07235	5.91269	6.76814	6.30954	7.18859	7.28405	6.19271	6.19141	6.78694	6.61634	5.23501	5.23863	5.70639	5.2503	6.0417	5.99718	6.76805	6.75119	7.58503	7.49915	5.56912	5.76324	5.38127	5.70453	6.16628	6.6454	6.0099	6.4263	6.91477	6.68847	6.4471	6.18807	5.68269	5.28528	5.53158	5.92889	6.34322	5.86346	6.43671	6.07052	6.46997	6.53867	7.82855	7.6175	6.34991	6.51913	5.75364	5.61097	6.31158	5.26399	5.4918	5.55111	5.90291	5.18995	6.0693	5.03803	6.34582	6.46053	6.68217	6.45927	7.55406	7.26124	6.7745	6.33554	6.29917	6.75427	6.44209	6.7135	5.55873	5.685	5.86065	5.91924	6.03845	6.27546	6.45506	6.43525	6.79323	6.75161	5.39799	5.31779	6.00533	6.13929	5.80201	5.82173	5.75	5.54124	6.78949	6.48944	6.65423	6.8292	7.63012	7.68872	5.64638	5.48693	5.72545	5.82397	5.60775	5.1739	5.74823	5.68529	5.70491	5.48955	5.76732	6.51313	6.3729	6.44313	6.69285	6.70179	6.57679	7.14811	7.13356	6.43864	5.96221	5.55115	5.47852	6.28228	6.99421	6.524	6.22994	6.55682	6.14201	5.073	5.12613	5.45665	5.43987	5.75165	4.98892	7.08808	7.0502	6.80748	6.89418	6.94677	7.26064	5.66432	5.90677	5.3877	6.01358	5.92726	6.39019	5.83419	5.79684	6.59025	5.69964	6.41188	5.94951	5.1057	6.02351	5.68898	5.77591	6.35094	6.06363	6.87394	7.22609	6.69168	5.31102	5.59992	5.60086	5.34437	5.80457	5.70652	5.94676	6.30053	5.45245	7.49296	7.0587	7.14052	6.5173	7.26045	7.17913	7.16114	7.4824	7.58209	5.54042	5.65838	5.18789	5.73253	6.46865	6.38656	6.17726	6.33919	6.01756	6.39762	6.27717	6.72425	6.94099	6.88558	6.78627	5.72682	5.46905	5.67351	6.22226	5.85072	5.94612	7.05189	6.91637	7.08748	5.65116	5.77623	5.83359	5.95426	5.88227	5.61036	5.91402	5.99465	5.90176	7.12689	7.16459	7.73046	7.28279	7.0535	7.60068	7.22644	7.34675	7.70595	5.98516	5.98112	6.22016	6.05088	5.86189	5.77999	6.21782	6.11422	6.323	6.20911	5.743	6.45508	6.70036	6.26694	6.38189	6.41038	5.92404	6.37289	5.65054	5.8001	5.37082	5.16371	5.97994	5.64576	6.29759	6.3636	6.29666	5.9566	5.31876	5.60229	6.19379	5.94724	6.20736	6.22601	7.9736	6.93227	5.72031	5.84256	5.95516	6.53769	5.29986	5.28319	5.26084	5.47561	6.01867	5.70276	7.34586	7.24082	5.69923	5.99635	6.12219	5.59109	6.39921	6.36214	6.16737	6.31691	6.08614	5.57165	5.70206	5.91623	6.9062	6.71405	7.76626	7.4481	6.32417	6.17384	5.97462	6.38502	5.64865	5.52739	5.27375	5.45156	6.18547	5.93432	6.65813	6.39528	7.94666	7.49511	5.70051	5.92262	5.33155	6.03819	6.08907	5.84922	5.81503	6.25259	7.21757	6.49948	5.73749	5.28884	5.50875	5.19897	5.55606	5.37161	6.04671	6.14138	6.11321	6.28462	6.81957	6.55435	6.97094	7.70188	6.13618	5.94582	5.58435	5.97447	6.34682	5.7224	6.1841	5.80931	5.58218	6.06707	6.03543	5.44998	6.27544	6.29769	7.15405	6.57504	7.41955	8.07858	6.17777	5.84005	6.72154	6.24144	6.75729	6.57964	5.60354	5.64542	5.72476	5.4533	6.0225	5.65283	5.55671	5.82487	6.72647	6.44005	5.47228	5.64132	5.69358	5.3589	5.84325	5.45909	5.81441	5.49811	6.00304	6.25207	6.66699	6.84801	7.73685	7.92224	5.99339	5.32573	6.13529	5.64156	5.80735	5.60384	5.41515	5.45935	5.61208	5.41997	5.22472	6.03955	6.38936	6.18893	6.13875	7.12506	6.50878	7.27744	7.79399	7.5381	6.58218	5.98362	5.57897	6.01952	6.42996	6.71976	5.96054	6.20249	6.65246	5.86701	5.49385	5.30751	5.43311	5.56491	5.48582	7.11143	7.03447	7.49539	8.14949	7.2683	7.65459	6.14965	6.00967	6.14361	6.45587	5.99856	5.93392	6.74731	6.87213	6.51003	6.40327	6.09703	6.01161	5.64532	5.3647	5.85246	5.71271	5.7958	6.15778	7.89612	7.33031	7.98569	5.99202	6.02631	5.72716	6.42162	5.59104	5.5614	5.74151	6.22943	5.8692	7.56129	6.97241	7.05782	7.6984	7.46689	7.11373	7.90596	7.34567	7.24449	6.20076	6.16215	5.87145	5.61275	5.62036	5.76977	5.75565	6.1217	5.75233	6.29018	6.01268	5.71064	7.11956	7.22552	7.0605	5.43335	5.83688	6.02734	5.68548	5.76501	6.18842	7.3065	7.50597	7.06316	5.76815	6.11857	5.91011	5.31808	6.31981	5.86051	5.49609	5.73416	5.81516	7.75722	7.327	7.51863	7.56509	7.37642	7.5265	7.19351	6.69412	6.96645	6.8037	6.55744	6.18879	5.77484	6.32202	6.05865	6.7474	6.43425	6.89963	6.14509	6.12453	6.14462	6.15476	6.10186	5.93062	6.66246	5.98623	6.08165
GRMZM2G346839	5.10542	4.78095	4.2907	5.17953	4.46168	6.43698	6.0229	5.44895	7.1343	3.74659	3.74659	3.74659	5.14281	5.22184	3.74659	3.74659	4.17536	4.15518	4.81084	4.67046	3.74659	3.74659	3.74659	4.82798	4.2812	4.11039	3.74659	4.40286	4.52136	5.14664	3.74659	5.36945	4.69625	4.29801	4.27229	4.23751	4.72292	5.37143	4.29887	4.60612	4.19953	4.77663	3.74659	3.74659	3.74659	3.74659	4.80784	4.51066	4.69496	4.78593	5.27719	4.79016	3.74659	5.29282	4.63992	5.53886	5.77293	4.20079	6.18581	5.94973	5.05498	4.88131	4.56278	6.6094	6.08828	3.74659	3.74659	3.74659	4.74579	5.74411	5.35387	5.2833	5.88998	4.37091	4.60199	5.81589	4.46516	3.74659	3.74659	3.74659	4.10123	5.84829	4.60954	4.64524	3.74659	4.90301	3.74659	3.74659	4.43393	3.74659	4.1483	3.74659	4.55086	4.52752	5.87924	5.41628	5.71849	6.40571	5.54875	5.42836	5.11677	3.74659	3.74659	3.74659	3.74659	4.67475	3.74659	4.20182	5.63596	6.43258	6.58129	3.74659	5.37445	5.16648	4.46786	4.61873	5.54543	5.13912	4.61866	4.83055	4.64178	3.74659	3.74659	4.57864	3.74659	6.29586	5.49702	5.49268	3.74659	3.74659	3.74659	4.72201	4.47307	4.5589	5.66537	3.74659	4.27471	3.74659	3.74659	3.74659	4.13417	3.74659	3.74659	4.15614	4.49531	4.45285	4.69807	3.74659	3.74659	3.74659	4.18121	3.74659	4.30185	3.74659	3.74659	4.4151	3.74659	5.81275	5.08203	6.01725	4.96132	3.74659	4.98916	4.97663	3.74659	5.41286	5.60658	4.15765	4.40765	3.74659	4.5129	4.13981	4.39269	4.41886	4.08067	4.11677	4.45488	3.74659	5.81691	3.74659	3.74659	3.74659	4.78808	4.02913	4.34044	3.74659	5.5179	5.07574	5.24096	3.74659	4.18674	3.74659	3.74659	4.22893	4.1678	4.20214	4.78225	3.74659	3.74659	4.7302	3.74659	4.08971	4.33518	4.6514	5.00643	4.31063	5.03429	3.74659	4.68432	5.30038	3.74659	3.74659	3.74659	4.67114	4.0622	3.74659	4.12906	3.74659	4.3595	4.83418	3.74659	3.74659	4.49663	3.74659	3.74659	5.35437	3.74659	4.75995	4.16904	3.74659	4.18952	4.14266	5.0281	5.10038	3.74659	4.3325	4.13474	3.74659	4.28412	4.83461	3.74659	3.74659	3.74659	4.98492	4.75318	4.37686	5.00483	4.36263	5.2646	5.13375	5.08849	3.74659	3.74659	5.07016	4.75384	5.69558	4.43366	4.38804	4.57116	5.46733	3.74659	3.74659	4.35501	4.61548	5.08008	3.74659	4.51037	3.74659	4.1328	4.27795	4.46165	4.44819	5.3351	5.54596	3.74659	4.49517	3.74659	3.74659	4.89714	4.85286	5.36957	5.14917	4.86055	3.74659	5.23118	4.35244	3.74659	3.74659	4.49497	3.74659	6.03949	5.01392	5.95321	5.42836	3.74659	4.5249	4.42622	4.43968	4.53641	3.74659	5.62863	4.91625	3.74659	4.06284	4.14465	3.74659	4.86239	4.58351	6.11424	5.71746	4.75805	4.42159	5.53745	4.78458	3.74659	3.74659	4.24866	4.31238	3.74659	3.74659	4.98104	4.47196	6.436	5.81414	4.49472	4.32872	4.09528	5.42288	4.09754	4.67487	3.74659	3.74659	5.01937	5.82081	5.58554	6.39899	4.19636	4.52893	3.74659	4.52405	3.74659	4.81812	3.74659	3.74659	5.22907	5.96515	5.18768	5.51031	4.82239	4.55904	5.67839	5.44923	4.18839	4.40644	5.20654	5.22676	4.23958	3.74659	4.60093	4.92373	4.17531	4.77977	5.46967	6.05107	6.66841	6.17504	3.74659	5.19191	6.87007	6.8646	7.79411	6.28976	6.82157	7.55533	3.74659	4.08669	4.96219	5.51783	3.74659	3.74659	5.56848	6.37855	4.78728	5.36142	4.10149	4.17829	4.91079	6.12697	4.20752	4.29926	3.74659	4.05626	5.95966	6.02929	4.63216	5.98717	3.74659	6.91443	4.36645	4.82554	5.97553	6.95825	4.09802	4.48173	4.7475	5.49211	4.06083	4.30973	4.25542	6.54678	6.294	6.59876	5.72289	5.4938	6.03924	10.0453	4.58447	9.84644	5.57516	6.50512	6.10493	7.72724	8.95924	7.02459	9.05892	6.36684	9.07438	3.74659	4.38216	5.17955	5.54766	6.64597	3.74659	5.51662	5.63414	6.29661	7.28784	4.32378	8.47641	3.74659	4.0652	3.74659	6.41228	3.74659	7.65968	7.12876	3.74659	5.48178	7.69681	4.14381	5.5115	4.27651	6.68768	4.49391	7.84871	4.30987	6.82139	8.46383	5.14048	6.51415	4.10403	4.29341	4.07215	5.79381	5.98138	4.54991	6.90368	4.45713	6.94602	5.58423	5.36398	5.87082	6.16029	5.61783	5.95379	5.90341	4.91779	5.05597	3.74659	3.74659	4.18778	6.14584	7.30317	7.33032	5.87029	4.13027	3.74659	5.39081	5.40915	5.08789	5.27881	4.4388	5.00055	4.14261	4.28214	3.74659	3.74659	4.07721	3.74659	4.72823	4.89971	5.56583	4.23334	4.53519	4.48608	4.26181	4.40823	4.08812	4.1124	4.14286	3.74659	5.8856	5.95407	6.31429	5.41355	5.18197	5.29514	5.19688	4.358	4.609	4.84954	4.80688	4.69778	4.62686	4.63835	4.44618	4.65949	4.23916	4.56944	3.74659	3.74659	3.74659	4.12485	4.39569	4.67302	3.74659	4.29889	3.74659	4.34536	3.74659	4.14866	3.74659	4.68854	4.58518	5.52095	5.96386	3.74659	3.74659	4.39715	3.74659	4.48724	3.74659	5.21503	5.4349	4.80187	5.16595	4.18	4.26801	3.74659	3.74659	4.18042	4.31227	3.74659	3.74659	4.64984	4.49986	5.6137	4.85251	3.74659	3.74659	4.41808	3.74659	4.45014	4.35852	3.74659	3.74659	3.74659	4.23929	4.11267	4.23013	5.1737	4.43906	4.6933	4.88211	4.80332	4.85047	3.74659	3.74659	4.49934	4.52771	3.74659	3.74659	3.74659	3.74659	4.44032	4.72189	5.82338	4.76328	4.20439	5.09087	4.43476	4.85514	4.09126	3.74659	4.07411	3.74659	4.88497	5.14528	3.74659	3.74659	4.23631	4.58887	4.78159	4.5351	3.74659	3.74659	4.26677	3.74659	5.64811	5.25941	5.18558	4.58072	5.19646	4.90925	4.39594	3.74659	5.35597	5.98059	4.5274	4.09186	4.55664	4.60169	4.27832	3.74659	4.81904	4.52082	6.14493	5.62679	4.518	4.41727	6.84988	4.82803	7.22518	7.28469	6.07821	7.90613	4.06425	4.34786	5.10484	5.01847	3.74659	3.74659	5.06573	4.68071	5.05495	5.492	4.11918	4.59199	4.88562	4.5098	4.50003	4.53268	3.74659	3.74659	4.37168	5.15581	5.73226	5.1894	4.45335	3.74659	3.74659	3.74659	5.59431	5.57028	4.28682	4.50042	4.88625	4.9097	3.74659	3.74659	3.74659	4.28541	4.87405	4.13748	6.27517	5.25264	5.8731	4.72347	5.35487	5.28482	4.88843	4.67306	4.25811	6.59363	7.32033	4.95013	7.87349	7.52859	7.56518	3.74659	3.74659	4.59003	4.90471	5.31399	4.99515	5.66086	5.07398	5.01875	5.40682	4.73778	5.49651	3.74659	3.74659	3.74659	6.8585	4.69299	5.70663	5.03029	3.74659	3.74659	5.52551	5.61389	4.93201	5.15472	4.42211	4.22355	4.78495	6.90892	7.0286	6.03566	4.49603	5.40215	3.74659	3.74659	3.74659	4.71722	5.52318	5.51167	7.04781	6.50002	6.18171	5.5096	5.42846	5.18583	5.37247	5.69937	4.75912	4.70217	4.48594	3.74659	3.74659	4.1175	4.04099	5.6744	6.34505	5.74033	6.89883	4.63358	7.18028	6.5991	5.67333	7.03807	5.32505	4.7778	4.94558	4.34837	4.10145	3.74659	4.14716	4.07938	4.33205	5.32962	5.5848	3.74659	3.74659	4.15388	4.3355	3.74659	4.32261	4.23091	3.74659	4.29797	4.35089	5.94438	6.04766	6.52981	6.05999	5.34035	5.49769	4.54459	5.07472	4.72919	4.69814	4.9627	4.674	4.34099	4.4609	4.89417	4.54189	5.15284	4.28095	4.616	3.74659	4.14106	3.74659	3.74659	4.09561	3.74659	4.05023	3.74659
