## Supplemental Data Set 6 for "High-resolution transcriptional atlas of growing maize shoot organs throughout plant development under well-watered and drought conditions" (part 143 of 183)

### Sheet: norm_expr_vst (continued)
Supplemental Data Set 6. DESeq2-normalized and vst-transformed expression levels of genes in different samples. Sample names are a concatenation of timing (e.g. L15x8 = 8 days after leaf 15 emergence, Ear_4 = 4 days before ear emergence, V5 = V5 stage), organ and rank (e.g. L15 = leaf 15), zone (Div = division, Elong = elongation, Diff = differentiation, Mat = mature, Low = low zone, Mid = middle zone, High = high zone, no zone code = entire organ), treatment (C = control, V5 = V5 drought, V12 = V12 drought) and biological replicate (B1, B2 and B3). The data in this table has not been averaged over biological replicates.
GRMZM2G346861	9.99504	8.48204	8.85516	10.4904	10.0345	11.9832	11.4444	10.8022	11.2714	5.74231	4.74134	6.35114	7.08429	6.63598	4.938	5.19985	7.09381	7.91112	9.3114	9.71603	6.01109	5.07539	5.49549	6.47276	6.71838	6.00844	6.16469	8.2751	8.28883	9.71955	5.1199	9.90195	9.91465	9.45828	6.8273	7.04649	8.36696	9.05802	5.6164	5.39932	6.6401	5.98312	5.53967	5.53889	5.8221	8.39505	9.25021	8.82722	10.1304	10.5241	10.4762	6.81005	8.96304	8.11221	9.57288	10.9716	11.0372	9.6642	12.1157	11.4932	10.576	11.3682	9.36402	11.1869	10.8255	5.51576	5.82847	5.18163	6.15414	6.81041	6.25539	6.74299	5.70381	9.15248	5.45235	6.89135	6.53748	5.54622	5.23051	4.82037	5.26547	11.8616	11.5407	11.0932	7.48427	11.9494	11.4896	11.121	12.0864	11.1235	10.5258	8.70063	8.99978	9.40818	10.8047	7.1223	10.67	10.6704	5.49424	5.48983	5.87173	5.10795	5.41743	5.14406	9.0729	9.48501	7.89855	7.84264	10.5152	11.6016	10.7992	11.5955	6.40222	5.82079	6.58128	6.50129	5.87747	6.75362	6.34891	6.59159	6.24902	7.98839	5.16937	5.30361	5.17221	11.6618	11.7752	10.9816	9.94173	3.74659	11.0321	11.0363	10.8208	10.7082	6.5039	5.51411	5.81736	5.4489	5.61539	4.13183	5.27671	5.57126	6.07669	5.31232	5.61622	6.38822	5.56205	5.41874	6.4145	5.86392	6.64264	5.61275	6.46288	5.31437	5.08167	6.02584	5.73881	5.13032	6.57754	4.32938	5.59537	4.93288	6.65369	4.79474	6.69509	6.42697	5.77413	7.14838	6.75956	7.29541	7.77027	7.19989	6.66847	7.3062	6.32681	6.71566	7.16307	10.2028	12.0608	7.99019	9.34709	8.23949	6.94342	8.1335	8.82387	8.12341	9.46482	9.50079	8.15473	4.3451	8.23838	5.07582	4.98736	6.51585	6.77238	8.86958	8.78247	5.4553	5.96706	7.17913	5.06626	5.4356	7.29545	7.63431	9.00292	9.36935	9.48025	9.22298	7.62891	7.15064	4.64146	5.17746	4.98107	5.48147	5.36362	5.03899	4.86887	6.69621	7.14114	9.41422	9.21367	9.05672	6.73857	8.86675	5.78237	6.30159	5.6119	6.3601	5.21147	5.3469	6.85583	6.80433	9.32692	9.22545	5.7673	5.3926	4.99821	4.83018	5.84926	6.00105	5.32865	5.37686	7.26416	9.24003	7.51436	9.38577	9.49307	9.32825	9.29327	8.62293	8.60429	7.40104	6.79517	9.23153	9.72141	8.36726	6.06189	6.31993	5.67988	5.97394	5.50463	4.77502	7.58401	8.3143	9.66068	4.65843	7.45308	4.87663	5.14106	5.10918	7.05732	6.80174	9.36482	9.44088	4.42728	5.31766	5.17261	5.00918	7.76151	7.81998	9.79075	9.5764	9.91942	9.37002	8.17366	6.64842	4.57746	4.87284	6.15817	5.7505	7.74276	8.22528	10.1499	10.2261	10.665	9.59563	5.30287	5.41339	7.32913	7.59073	9.89923	9.77226	5.27284	6.10674	5.39591	5.65527	7.2229	7.8238	9.82929	9.98478	10.3171	10.1603	8.28368	7.7868	5.80514	5.08999	4.89912	5.4471	5.3966	5.63845	7.21257	8.2413	10.2353	10.7485	10.2702	10.0024	5.80551	6.37513	6.14137	6.56657	5.61685	6.22566	6.94105	8.11857	9.72995	9.60639	6.57466	7.36895	5.81114	6.49729	6.61583	6.45387	5.09867	6.27848	7.35724	8.14054	10.1753	10.3996	10.8486	9.77235	8.90915	8.4966	7.20372	6.83079	9.11398	8.03611	5.54626	5.44316	5.79291	6.04849	5.95785	6.38531	8.6058	8.77602	10.3538	10.4071	9.99441	7.85161	11.9766	9.67734	12.2856	11.3121	11.8812	10.4162	6.26192	5.97621	6.16669	6.50009	5.81373	6.1854	8.43267	8.86226	10.0932	10.3165	5.42867	5.69554	6.51459	7.09785	5.49012	5.51873	5.32066	5.33585	8.28054	8.50498	9.78677	10.5976	10.8142	10.6211	6.63931	7.49166	8.76068	9.68179	5.50073	5.04228	6.17513	6.17942	5.79623	7.01135	6.27388	8.24154	9.8163	9.71937	10.5542	10.8352	10.696	8.81033	6.82946	6.94237	10.4026	10.7389	9.57757	12.1793	11.5178	11.4259	11.8208	10.9073	11.2946	5.5252	5.9939	6.34594	6.49268	6.95561	8.85331	7.71573	8.34324	6.44912	7.065	8.23686	6.72145	5.10246	5.52133	6.07657	11.2302	11.7987	11.8967	12.1324	11.4299	11.7244	11.6975	10.671	11.4121	6.1305	12.1352	8.05955	11.5133	11.7935	10.3034	7.36114	8.70281	7.93818	4.95256	5.36992	5.24325	7.23296	11.7561	9.70526	11.4528	11.8144	7.32632	7.62678	7.19776	7.02969	7.14072	7.20255	6.30447	8.36469	8.52565	8.09509	5.95441	5.56174	5.78684	11.4006	11.8796	11.7066	12.492	11.8961	11.8185	11.6037	11.1595	11.1819	6.81722	6.76363	5.96203	5.60234	5.71172	5.84548	5.83742	6.07383	6.27621	7.41315	6.52669	6.05995	6.35249	6.6052	6.85046	6.63561	6.89998	7.2248	6.11611	6.69452	6.34862	6.87219	6.64718	6.21578	8.16846	6.07537	6.31066	8.40796	5.8897	7.45352	7.84613	7.19903	8.08078	7.99317	7.57997	7.89307	7.37724	7.18671	7.38617	10.7482	10.9578	10.8072	9.29015	10.0081	9.29458	8.86662	8.97274	9.17516	7.64034	5.04334	5.3292	5.5226	7.58416	7.50865	9.38023	9.17034	4.62234	4.66389	6.27159	5.54835	7.57999	7.30308	10.3501	9.63331	9.97681	10.0609	7.34374	6.94097	4.20402	4.79129	6.6654	5.77921	7.7838	7.48197	10.5492	9.84552	9.18544	9.3635	5.30936	4.8175	7.13993	6.82734	9.92958	9.38019	4.76997	5.03241	5.35058	5.62268	6.69074	7.74126	9.91214	9.72129	10.0888	9.77435	7.94452	8.02935	5.04736	5.1663	5.93743	5.77623	5.2415	5.54747	7.49308	7.84876	10.0284	10.1932	9.35341	9.36729	5.9059	7.00843	6.02962	6.62942	5.5243	5.56844	6.80843	7.57702	9.9388	9.89382	5.73749	5.32357	5.95898	5.99289	6.36342	6.34615	5.06419	5.16502	6.826	7.54031	9.53349	9.91188	9.70171	10.2436	8.30982	8.31247	7.0362	6.99356	9.08622	8.5463	5.53362	5.41654	5.62209	5.80724	5.49083	5.67298	8.19857	8.60485	10.6175	10.5023	9.47781	10.0096	11.6114	10.0789	12.5596	12.3671	11.6947	11.4364	5.86764	5.96816	6.46228	6.31516	5.54629	5.42407	7.3712	8.27531	9.96947	10.2053	5.59469	6.08888	6.1353	6.03909	5.20744	5.39849	5.47753	5.87985	7.95884	9.06989	10.1898	10.5231	10.5995	10.5999	6.67212	6.71448	8.72446	8.73955	5.54838	6.14537	5.47385	6.4081	5.90413	6.0578	5.49862	8.25575	9.74514	8.34298	10.5462	10.934	10.4068	9.91173	9.11175	10.018	10.5182	10.6151	9.55488	12.217	12.2788	11.2612	11.656	11.4157	11.3398	5.7104	6.1332	6.28594	6.59171	6.56686	6.42556	6.92232	6.64678	6.68667	7.49014	7.47066	6.87356	5.23337	5.76733	5.4481	11.8597	11.9189	11.6846	12.6036	11.8717	12.2796	11.9233	11.1122	11.7689	8.23881	9.16359	9.3781	8.75254	10.4229	10.8909	7.31693	6.73675	7.34107	5.32904	5.23626	5.68654	10.6636	10.7547	10.9388	11.7837	11.7354	11.9044	6.5377	7.22807	6.16987	5.97986	7.54297	5.58126	7.49226	7.87687	6.6153	5.60887	5.71154	6.04857	10.9616	11.5567	10.8408	12.7428	11.9406	12.3591	11.8752	11.1889	11.5302	6.50908	5.66447	6.7093	5.31039	6.52062	6.01218	5.32379	6.02156	5.60082	5.32962	6.74763	6.42421	5.59127	7.08064	6.52015	5.89792	7.18937	6.09798	5.77465	6.69344	6.40008	5.84019	6.41184	6.54603	5.89682	6.4244	6.53914	6.91694	7.0897	7.04002	8.27177	8.72011	7.64009	7.42108	7.54099	7.90781	7.86942	7.43626	8.03732	10.8379	10.6564	11.2916	10.0508	9.01216	9.91366	9.92147	8.29705	8.99872
GRMZM2G346865	6.45009	6.48605	6.36851	7.07919	7.15239	6.78222	7.43649	6.65123	6.96025	6.08239	6.18453	6.81127	6.33006	6.78219	6.53458	6.29156	6.17234	6.23645	6.04768	6.32944	6.34738	5.75621	6.37966	6.45956	6.81048	6.29666	6.33176	6.23489	6.26759	6.35001	5.81826	6.2964	6.54291	6.4311	6.17194	6.34194	6.60532	7.04693	6.57966	6.82764	5.83378	6.43167	6.3205	6.54338	6.00342	6.05298	6.48223	6.05589	6.57126	6.47279	6.51077	6.30475	6.57819	5.7977	6.24469	6.50694	6.46969	6.4792	6.76601	7.29248	6.63164	6.58475	6.46002	7.24784	6.79133	6.24098	6.45182	6.66629	6.50633	6.8392	6.55675	5.79097	5.9739	6.79116	5.50985	5.08735	6.45414	5.293	6.66819	6.85013	6.78117	6.91638	6.72154	6.6489	6.27332	6.69967	6.51245	6.73563	6.70447	6.52193	6.47098	6.05747	6.73452	6.70562	6.57143	6.43749	6.55194	6.17807	5.79029	5.97938	6.01442	6.55356	6.63095	6.82483	5.46438	6.27459	6.31448	5.80653	6.21161	6.11283	6.25899	6.29363	6.42753	6.05285	5.97263	5.70144	5.54543	6.05177	5.75039	6.23402	6.21374	5.59807	6.6911	6.68825	6.86593	6.1083	5.96883	6.58097	6.63001	6.18135	6.88311	6.86603	6.52502	6.58107	5.96339	5.51411	5.54307	6.83409	6.55256	6.43263	6.75512	6.63838	6.46262	6.38356	6.09977	5.7742	5.61132	6.83153	6.26931	6.6861	6.51017	6.71121	6.69504	6.65828	6.20473	6.67733	6.68212	5.85243	5.63442	5.7077	5.91758	6.59956	5.65832	5.49353	5.74275	6.20358	5.86082	7.09095	6.72023	7.15349	6.31533	6.66277	6.70743	7.1222	6.49042	6.59934	6.52362	6.19164	6.89767	6.24903	6.6737	6.56932	6.65594	6.49895	6.9198	5.99737	7.18854	6.7253	6.00575	6.3657	6.27426	6.01221	6.27223	6.12291	6.5375	5.84414	5.90533	5.98028	6.35908	6.50795	5.63517	6.31296	5.90913	6.4668	6.74055	6.46237	6.35322	5.42212	5.83946	6.1765	6.33263	5.92054	6.71685	6.38596	6.74243	5.99246	6.4498	6.35398	7.19098	6.83759	6.43799	5.91976	5.95347	5.68378	6.35082	6.41916	6.3783	7.17023	6.27156	6.25976	6.17328	6.20511	6.2653	6.41129	6.49628	6.04466	6.77163	6.5734	6.86697	6.78895	6.23953	6.29072	5.90507	6.16253	6.25718	6.19616	6.63304	6.05253	7.00025	5.61242	6.23635	6.4058	6.72124	6.87862	6.39783	6.81884	6.4399	6.86218	6.5166	6.8109	6.18943	6.34968	6.21105	6.05041	6.57143	6.52665	5.76383	6.12419	5.74077	5.52174	5.84195	5.99906	6.23136	6.16586	5.9162	5.85596	6.09685	6.40888	6.58436	6.9021	6.68472	6.49991	6.18417	6.36137	5.62803	6.36296	5.91832	6.30974	6.48333	6.36277	7.26086	6.85331	6.96393	6.77513	5.82456	5.93683	5.98757	6.1193	6.18654	6.24769	6.53063	6.57743	5.98993	6.41978	5.92855	6.4413	6.51468	6.47705	6.64521	6.50059	6.62791	5.90055	5.92865	6.10395	6.56851	6.61634	6.21939	6.43373	6.36276	6.29997	6.69231	6.51703	6.33882	6.25578	6.25087	6.43954	6.46978	6.66134	6.15819	6.67692	6.46122	6.54762	6.0261	6.65101	6.40662	6.20462	6.23035	6.22887	6.27056	6.49729	6.6804	6.63074	5.95354	6.36492	6.334	6.28104	6.06565	6.53867	6.6621	6.75783	6.14513	6.54004	6.60447	6.14921	6.93201	6.99238	6.84165	6.87984	6.6813	6.72571	5.80375	6.72235	6.47082	6.83083	6.13477	6.08796	5.86868	6.14719	6.99382	6.71368	6.64498	6.85672	6.16265	6.80631	6.4095	6.68166	6.2483	6.88839	6.33644	6.43947	6.78118	6.56754	6.54352	6.4418	6.4674	6.49561	7.00268	6.96937	6.57334	6.69868	6.21897	6.03777	6.54902	6.5024	5.95923	6.43581	6.56128	5.49042	6.65161	6.54013	6.14164	6.66934	6.28852	6.68012	6.77144	6.79682	6.00725	6.77385	6.44629	5.87245	6.86531	6.83513	6.4001	6.65462	6.49189	5.26852	5.85494	6.20923	5.69826	6.59451	6.03534	5.73796	6.04754	6.3402	5.59788	5.99393	6.42661	6.44008	6.53693	6.37324	6.64714	6.93562	6.14712	5.68043	5.94735	5.56107	5.79788	6.05739	6.13731	6.61986	6.67223	6.89833	6.51469	6.5373	5.56972	5.99407	6.39788	6.00761	6.35453	6.31989	6.40289	6.22498	6.22228	6.5876	6.09207	6.54379	6.28451	6.12017	5.72129	5.57022	6.45506	6.68873	6.60091	6.49877	6.3831	6.50869	6.44819	6.56544	6.70152	5.73687	6.02384	5.87082	6.40833	5.58576	6.11276	5.90341	5.93724	6.43593	7.1733	6.85864	6.90964	6.03191	6.48819	5.24472	6.29823	6.67862	5.84932	5.90386	6.29297	6.05546	5.80066	5.8681	5.38259	7.0924	6.78586	6.98627	6.72112	6.82079	7.04716	5.93934	5.59168	5.59895	6.75082	6.70118	6.85046	6.59671	6.78083	6.94098	6.58669	6.7649	6.78796	5.79137	5.64879	5.66666	5.65595	5.70696	6.27484	5.98464	5.39737	5.5783	6.83311	6.7881	6.44287	6.55154	6.62158	7.15232	6.56672	7.27836	6.89644	6.7592	6.25765	6.37721	6.42092	6.18439	6.59362	6.01293	5.64773	5.58616	5.99774	6.0852	5.83991	5.71331	6.08887	6.09859	5.69408	5.8838	5.80068	6.0102	5.72956	6.02495	6.54884	6.29238	6.10134	6.20537	6.44868	6.09137	5.88747	6.01869	6.22463	6.17254	6.17071	6.41534	6.44966	7.23537	6.47057	6.66072	6.03965	5.82777	5.72923	5.94298	5.91593	6.27618	5.84167	6.33988	6.3174	6.12541	5.98578	6.11473	6.38854	6.48409	6.45715	6.65406	6.47105	6.69895	6.15742	6.24047	6.36162	6.05258	6.53816	6.43032	6.02974	6.08943	6.4481	6.78281	6.59539	7.0486	6.07192	5.87031	6.26638	6.47565	6.48243	6.78512	6.00137	6.2646	5.90613	6.53003	6.27268	6.4714	5.85515	6.34151	6.08566	6.86719	6.7615	6.86482	6.1262	6.25882	6.09397	6.73966	6.45848	6.32981	6.4693	6.69394	6.11643	6.03326	6.26775	6.28783	6.32415	6.29245	6.29526	6.29695	6.49192	6.15482	5.97036	6.2418	6.07095	6.82041	6.40688	6.59735	6.21328	6.29833	6.52576	6.99058	6.78727	6.65102	6.32639	6.30136	6.28757	6.41701	6.32718	6.49883	6.26483	6.3598	6.1157	6.49033	6.29862	6.19258	6.67965	6.53104	6.57655	6.53652	6.34748	6.5346	5.9353	6.40164	6.1366	6.4374	6.10395	6.11273	6.16979	6.25937	6.0509	6.40313	6.20354	6.50512	6.39598	6.7087	6.6617	6.68653	6.0087	6.00897	5.97968	6.22164	6.17795	6.22891	6.11461	6.4223	6.21644	5.79617	6.09956	5.87842	6.58218	6.40002	6.61963	6.77995	6.65086	6.62481	6.2084	6.76009	6.53216	6.52324	6.35153	6.5069	6.47059	6.51887	6.42556	6.55851	5.91709	5.80143	6.19715	5.98968	5.59047	6.40766	6.72665	6.5804	6.74652	6.21542	6.73929	6.94546	6.66906	6.28995	5.92293	6.80084	6.37934	5.86653	6.17602	6.42954	6.08187	6.28789	6.13465	5.56198	6.0182	6.02224	6.16788	6.25904	6.91654	5.86019	6.54565	5.90092	6.38084	6.16371	6.3455	5.7159	5.95334	5.68102	6.17612	5.52588	5.8626	5.84021	5.75872	5.48307	6.89068	6.71392	6.52669	6.18868	6.08425	5.95891	6.16891	6.60617	5.87062	5.86317	6.25488	6.19307	6.23449	5.50926	6.41963	7.03686	6.74965	6.64596	6.56561	6.44614	6.54912	5.8952	5.95018	5.93	6.28706	6.1416	6.73876	5.94858	6.2789	6.50009	6.61594	6.43095	6.55817	6.0409	5.51302	5.39187	5.89682	6.36463	5.64484	5.40048	6.32883	5.87578	5.91108	5.42205	6.74547	6.57653	6.5109	6.73403	5.28367	7.30239	6.5226	6.38759	6.63907	5.96175	6.40858	5.73041	6.33382	5.58949	6.20835	5.93909
GRMZM2G346920	3.74659	4.27201	3.74659	4.37797	4.56958	3.74659	4.62392	4.42182	4.21648	5.06546	8.55937	5.48351	7.54401	8.4241	6.39992	6.45844	5.70176	5.58564	4.81084	4.33681	5.30351	4.9663	4.76914	8.07008	7.55524	6.24711	6.1843	4.7381	4.76274	3.74659	6.00691	3.74659	5.06738	5.79047	4.11934	4.09455	4.44342	5.55189	7.6306	7.95514	5.79755	10.0485	5.05263	6.11008	5.73589	5.1852	4.50527	4.37283	3.74659	3.74659	3.74659	4.98308	4.82419	4.66696	4.99127	4.46109	4.23552	3.74659	3.74659	3.74659	4.15339	4.32481	4.41591	4.86143	4.86974	4.39315	5.37299	5.97218	6.69479	7.45347	7.88981	4.4595	3.74659	4.50833	3.74659	4.23552	3.74659	3.74659	11.509	11.6523	11.2835	4.26966	4.36126	3.74659	4.38147	3.74659	3.74659	3.74659	4.43393	4.58852	5.19316	6.31342	5.94462	5.60484	5.04846	4.61562	5.44598	5.13145	4.59375	4.25736	4.41116	11.4009	11.4575	11.2301	3.74659	4.57954	6.76755	6.31903	4.159	3.74659	5.30988	3.74659	4.55992	4.23686	4.16588	4.46222	4.1636	3.74659	7.79402	4.59388	3.74659	4.2928	11.294	11.03	11.1656	3.74659	4.22459	4.31525	4.15605	8.66498	3.74659	4.31682	5.10203	4.93366	4.78926	3.74659	4.27471	10.9249	9.27134	8.78599	10.6471	11.4801	10.1363	11.145	3.74659	3.74659	4.22875	10.8444	7.11625	10.5515	5.48957	10.7259	7.62228	10.6974	11.5144	9.68599	11.4576	3.74659	4.4783	3.74659	3.74659	5.13581	3.74659	3.74659	3.74659	4.52442	4.44388	6.4666	6.83505	5.95713	6.58961	7.00887	4.75601	5.78762	8.0366	7.84263	6.55844	3.74659	3.74659	3.74659	3.74659	4.23189	5.23157	4.37441	4.52814	5.03757	3.74659	4.35767	5.73284	8.87697	5.32065	6.24126	6.73375	6.49123	5.80443	4.20214	3.74659	8.21093	8.81392	6.00554	6.63897	6.09716	6.93103	6.86062	3.74659	4.43525	4.90555	5.02463	6.44062	6.2455	9.26617	6.68609	9.16241	8.45718	8.72032	4.81303	4.67035	6.11895	5.25179	3.74659	4.32324	5.4863	5.28213	4.87475	5.51981	5.95328	5.10827	7.29261	6.49735	6.31137	6.47933	6.49181	4.14454	4.31607	8.26769	8.45544	5.50319	5.29497	7.89575	8.16368	5.50653	5.34358	5.44866	4.265	5.93846	3.74659	3.74659	5.49905	4.73228	6.81803	6.89346	3.74659	4.34479	4.50398	3.74659	5.09082	9.11555	8.26434	9.0081	9.49413	5.22668	4.92629	5.74903	5.59083	3.74659	7.95784	6.30839	9.551	6.5024	6.33593	5.37795	5.30588	4.24758	4.52041	9.33368	9.59801	5.34237	5.69081	5.37511	4.30979	3.74659	5.14917	5.28716	4.50909	6.85776	7.86206	9.14896	9.16703	4.91131	5.45895	4.20125	3.74659	3.74659	3.74659	4.92298	4.99383	6.53396	6.44091	6.9094	5.64753	4.50084	3.74659	8.93348	9.18529	6.00319	6.33296	6.17312	5.60567	4.1853	4.35627	4.75805	5.97452	7.08415	7.17753	8.96604	10.5117	8.55196	9.03962	5.35669	4.9917	6.18305	5.77456	4.20618	4.06722	4.94709	4.74187	5.48844	6.77419	5.38127	8.06466	6.41212	6.73676	6.76496	5.95505	3.74659	3.74659	8.09855	7.7329	5.42009	6.49729	8.10989	7.29896	5.46684	6.20514	6.01467	5.29442	3.74659	3.74659	5.31896	5.48104	7.15918	6.72436	3.74659	4.2869	4.76571	5.33496	7.91966	7.5402	9.66113	9.19538	5.28299	6.22336	5.56844	5.40141	3.74659	3.74659	5.3981	5.06313	3.74659	4.3803	4.14729	3.74659	3.74659	3.74659	4.69617	5.1561	7.69269	8.79713	6.57012	6.8003	5.43396	4.98798	3.74659	3.74659	5.81508	5.18705	8.40088	8.42113	10.6772	10.3716	6.11636	6.21098	5.00073	4.77645	3.74659	3.74659	5.74114	5.05974	4.10629	4.14851	4.79238	5.11653	6.31863	5.36335	9.58167	9.75862	6.31404	6.06523	5.71884	6.20935	4.18085	4.09973	4.13511	4.10286	4.15223	4.60659	4.58447	4.43326	4.60737	4.33639	4.43468	3.74659	3.74659	3.74659	3.74659	4.83068	4.89515	5.073	4.70745	5.34163	7.02861	6.54324	4.15038	4.18872	3.74659	4.40506	4.49515	4.32378	4.17318	12.0462	11.691	12.0057	4.23141	4.35032	4.19147	5.24756	4.41219	4.47077	4.87893	5.53994	4.53704	4.72472	4.5214	3.74659	4.95258	4.78456	4.59249	4.20603	3.74659	4.13491	11.96	11.7474	11.9396	6.42241	4.67574	4.31824	4.17278	4.74178	8.05074	4.18416	4.48204	3.74659	4.24643	4.42155	4.26168	4.66985	4.17061	4.63564	12.1278	11.5867	11.4085	4.37458	3.74659	3.74659	3.74659	4.13027	4.86528	4.85474	5.66199	4.61272	4.32878	4.23838	4.8598	11.5492	10.5563	10.1415	12.1157	11.0564	10.8644	4.72823	4.76929	4.70023	9.16908	8.44229	7.80923	9.7793	8.47287	7.79785	11.1733	10.0471	9.54086	3.74659	4.12488	4.14274	3.74659	3.74659	4.50342	3.74659	4.18053	3.74659	7.23844	7.1674	7.20431	6.89533	7.02992	6.59386	7.51587	7.21792	6.26112	3.74659	3.74659	4.11896	3.74659	3.74659	4.07905	5.50421	5.55151	5.52444	6.38062	8.85078	6.32576	6.38899	4.77496	4.34367	3.74659	4.44471	8.99854	8.36339	5.55694	5.72772	4.84322	4.28466	4.30278	3.74659	5.09042	5.16595	6.89866	7.26852	8.83428	9.0871	5.48672	5.4844	4.1544	3.74659	4.20371	3.74659	4.83041	4.53792	6.55981	6.438	5.91593	6.12537	4.55638	4.1809	8.75467	8.63651	5.41797	5.93173	6.06008	5.14823	4.1425	3.74659	4.6933	5.04737	6.47273	6.83747	9.72575	9.79679	8.93875	8.80011	5.42266	5.05862	5.25832	5.27215	3.74659	3.74659	4.80851	4.97982	5.00647	5.96119	4.96269	7.93824	6.3505	6.11876	6.48291	5.5552	3.74659	3.74659	8.21802	5.75063	5.83976	5.53927	8.34113	8.18048	5.84019	5.73396	6.32487	5.16909	4.58633	4.6259	4.7843	5.25875	6.86395	6.59604	4.20767	5.0696	5.2542	5.31459	8.96651	8.5136	9.78227	9.69161	5.38921	5.69823	5.77099	5.68327	3.74659	3.74659	4.82528	4.94719	4.3524	4.52002	3.74659	3.74659	3.74659	5.11114	5.2668	5.5165	7.32324	8.91826	6.77506	6.50446	5.60587	4.51362	4.13617	3.74659	6.29589	7.20113	8.77667	8.41343	10.1503	10.1373	6.09802	5.92045	4.96962	4.65846	4.46806	3.74659	5.40271	5.6837	4.67773	4.15996	5.12168	5.20046	8.38507	7.41993	9.48101	9.75688	5.37062	6.41379	4.90206	5.25678	3.74659	4.76281	3.74659	4.13922	3.74659	4.72347	4.79409	4.99346	4.505	4.53334	4.37147	3.74659	4.12551	3.74659	4.49942	4.91761	4.16327	4.77139	5.0175	6.73029	7.11728	8.36645	8.24684	3.74659	5.26317	3.74659	4.58524	4.32626	3.74659	12.2573	12.1841	12.1208	4.15213	3.74659	4.35247	3.74659	4.12863	3.74659	4.92483	5.05392	4.72319	4.26169	4.22641	4.41811	4.3546	5.08315	5.00886	4.47127	4.65951	4.69878	12.1317	10.5891	12.0612	4.54395	4.38985	4.22126	4.81343	4.93804	4.54625	4.44825	4.12473	4.78448	3.74659	4.65056	4.2068	4.81033	4.27221	3.74659	12.0673	11.7445	11.7385	4.29766	4.12503	3.74659	3.74659	3.74659	3.74659	4.30376	5.32633	4.75718	8.4079	7.0268	7.34154	11.3439	10.2936	11.4149	11.6183	10.5462	11.4199	4.62234	8.06991	6.07164	10.965	7.99119	10.4275	11.5042	8.38696	10.3085	11.8761	9.35688	11.5536	4.53143	4.98467	4.30627	4.46584	7.20857	3.74659	6.14226	3.74659	3.74659	7.64225	7.70628	6.97323	7.09222	6.2905	7.00415	10.189	7.74674	7.61732	4.616	5.14605	3.74659	3.74659	3.74659	3.74659	5.87333	5.28272	5.27576
GRMZM2G346982	6.18545	6.95887	7.54099	5.11753	5.68335	5.5205	4.53365	4.73769	5.61555	6.01407	4.59192	5.52711	8.02713	7.94602	5.18701	5.23461	6.96033	6.9672	6.1588	6.10104	5.58644	5.50012	5.21874	7.09737	7.21607	5.49716	5.51265	7.06414	7.49571	6.4689	5.1199	6.57499	6.85454	7.00741	6.45724	6.07304	6.95227	7.8601	5.58435	6.0404	6.0322	6.25232	5.97329	5.95813	5.95412	6.80966	6.87948	6.76401	5.9546	6.61075	6.21246	6.26479	7.4979	7.41637	7.37217	5.98174	6.966	6.74131	4.68406	5.06567	5.94294	5.06534	6.46002	6.80163	5.6759	5.27162	5.17216	5.07437	7.16309	7.94156	7.28573	7.59364	7.54261	5.79479	7.89633	8.03749	7.52304	7.76568	4.46976	4.3299	4.10123	5.52764	4.36126	3.74659	7.92315	3.74659	4.12637	4.32679	4.70987	4.47825	4.54248	6.31342	6.35771	6.38889	6.02228	7.17382	6.04153	5.90386	7.90943	7.48258	8.16551	4.58641	4.15037	4.07913	4.71587	6.31808	6.14051	5.76914	5.70323	5.41279	5.6002	3.74659	7.724	7.79224	8.07349	7.74672	7.90406	7.95008	5.21584	7.63694	7.53881	7.86086	4.25202	5.2552	3.74659	5.1573	4.89247	5.90071	4.15605	4.60931	4.16641	6.35767	4.47307	4.5589	7.42821	7.60933	7.29143	4.61318	5.11096	4.51042	4.51497	4.74428	5.24585	4.32387	7.97527	7.863	7.76953	4.83812	5.58219	4.32999	5.98358	5.04959	5.45532	5.06938	4.33237	5.27916	4.45748	7.92915	7.8496	7.65893	7.89488	5.03934	8.13868	7.29882	7.55393	8.12597	8.53469	6.03993	6.50497	5.54095	5.93347	6.33632	6.33503	5.81479	5.50076	6.00037	5.63288	4.42734	4.54972	4.59574	4.1539	4.23189	6.51616	4.48716	4.40938	4.20241	6.03601	5.82439	7.48949	4.71281	7.45659	5.56983	5.19832	6.56381	6.39312	6.41725	5.87448	4.58802	4.89565	5.77286	4.88661	5.18539	7.16378	6.9385	6.77742	6.15104	7.62403	7.63697	5.94675	5.88783	4.71069	5.3673	4.47354	5.90605	5.20087	4.81303	4.98085	5.46605	6.25027	6.86651	6.45639	7.78379	6.30927	7.58591	5.14391	7.61832	5.21786	6.91639	5.35745	4.79781	6.57115	6.48344	6.84163	6.66308	5.8327	5.23987	4.82265	4.75302	6.66408	6.19562	5.3757	5.45616	6.7838	5.83211	6.99976	6.71839	6.70799	6.77726	7.65687	6.00507	6.29662	6.08949	6.10225	5.48462	5.85281	6.77386	6.1788	6.02724	5.78435	6.05513	6.06232	5.62282	7.13597	7.23933	6.62744	3.74659	5.96507	4.64823	5.42539	5.45681	6.7575	6.57134	5.94302	5.92591	4.7007	5.01638	5.24362	5.30903	6.38691	6.74139	6.81314	5.63442	8.36191	8.56036	6.6471	6.03874	4.90643	4.43653	6.35573	5.4218	6.96432	7.00936	6.86967	5.92111	8.28687	7.93604	5.5972	5.14758	6.85836	6.87203	6.5892	5.96725	5.31852	5.2606	6.14093	5.57163	6.67173	7.0221	6.97125	6.76994	7.82697	8.10092	6.60341	6.10395	4.64551	4.74815	5.75169	5.77953	5.31537	5.2033	6.81629	7.03521	7.29994	7.00712	8.14649	8.22261	5.30865	7.60311	5.28489	6.7003	5.18053	5.15966	6.42684	7.15845	6.21474	6.73662	5.74797	6.04237	5.46126	6.23983	6.48729	6.8761	5.71924	5.53105	7.08433	7.22013	6.85532	6.63342	8.06863	8.10492	6.75038	6.48717	6.07258	5.64101	7.51914	7.12346	5.34373	5.84846	6.38432	5.7666	5.70158	4.77977	7.23405	7.04806	7.06346	6.01872	8.3432	6.90466	6.16279	6.18215	5.94084	5.53786	5.00154	6.10555	5.45395	5.20785	7.05113	6.89778	4.89833	5.42912	7.41192	7.68942	5.93734	5.69435	5.36649	5.3896	6.02072	7.52885	5.96473	6.06669	4.77061	5.08557	7.15379	7.64647	5.53756	6.13129	7.47139	8.23779	6.20735	6.44568	7.0066	7.52264	5.8621	5.66976	6.49843	6.96438	5.66645	6.55411	5.82924	7.3383	7.7668	7.90862	6.00435	6.31666	5.88371	8.55135	7.67562	8.13875	7.00903	6.09965	6.91621	6.00778	4.89749	5.90937	5.57499	5.34189	5.97342	4.35634	5.4569	5.91039	7.72023	7.75968	6.79374	8.71085	8.37647	7.99528	8.38482	8.24207	8.25384	4.28807	4.73664	4.45813	6.42551	3.74659	5.87039	5.10027	4.6799	4.67524	5.40926	4.62404	5.18378	6.29607	5.67456	6.66076	5.23579	4.78456	6.6587	8.81148	8.44209	8.28516	4.74042	4.68287	4.30813	7.97738	5.70617	6.4194	5.8875	4.65796	7.84747	7.98779	8.01027	8.39746	7.35822	8.17748	7.98603	7.64645	7.91277	7.72407	4.12044	4.82567	4.9264	5.57308	5.45948	5.66149	4.14333	4.93002	4.46454	4.65854	4.99931	4.1046	8.15711	8.10341	7.89721	4.42832	5.24825	4.6305	4.20045	5.20245	4.93492	8.45333	8.49939	7.93091	5.57749	5.84352	5.67993	6.15021	5.84467	5.92882	5.23576	5.75719	5.59072	8.40733	8.85394	8.59206	8.48895	8.81193	8.36043	8.03392	8.56977	8.30631	6.42718	6.0257	6.42811	6.20153	6.23667	6.02493	5.8753	5.78605	5.90007	4.82178	4.44967	4.11896	4.73103	3.74659	4.55225	4.11922	3.74659	4.85465	6.02516	4.38548	5.9212	5.74245	6.97952	7.23281	6.29759	5.7536	5.62033	4.74822	6.37451	5.90577	7.13311	7.03614	6.68449	6.11946	7.77293	8.12689	6.14317	6.03914	4.46542	4.57906	6.8398	5.52085	7.15163	6.75277	6.60006	6.48734	7.97944	7.83013	5.46608	5.36746	6.50761	6.49037	6.07878	6.42684	5.01977	5.03241	5.24149	5.31089	6.43386	6.6933	7.34019	6.32716	7.4886	8.08364	6.27083	6.30397	4.91744	5.03951	5.86132	5.25792	5.13872	5.45156	6.59376	6.67507	7.61265	6.58134	7.72169	7.75021	6.23978	7.59539	5.75077	6.79735	5.226	5.32996	6.70489	6.73023	6.91955	6.52699	5.49331	5.56967	5.39516	5.70908	7.00881	6.84404	5.47178	5.23973	6.88175	6.83343	7.38595	6.43416	7.7349	8.18733	6.43414	6.55343	6.4662	6.3363	7.65225	8.19283	6.11621	5.19375	5.88688	5.69156	5.85417	6.2418	6.73243	7.1056	7.05274	6.85882	8.01131	7.96347	5.9337	6.30173	4.51266	5.64964	4.92307	5.95097	5.68478	5.5165	7.72539	7.20379	5.51843	5.0987	7.05498	7.32829	6.68496	6.03262	5.73242	6.55909	6.63566	6.30441	5.64634	5.33459	5.44954	5.79465	7.31112	7.71314	6.63358	6.33097	7.52045	7.50931	6.29078	6.14782	7.89187	7.99957	5.43093	6.54131	5.79922	6.70657	5.98844	6.17257	5.96285	6.95292	7.9534	7.02851	6.69966	6.65945	6.56408	7.49887	7.52989	7.70616	6.71195	6.70734	7.02603	5.7192	5.43159	6.5229	5.46835	6.16764	6.42	5.55539	5.77215	6.40087	7.77076	8.01828	7.33822	7.74865	7.91534	7.90722	7.77886	8.1	7.85961	4.62962	3.74659	4.57308	5.42404	4.76592	5.28716	3.74659	4.12863	3.74659	4.86069	5.0915	4.54891	6.73381	7.01792	6.79562	6.66806	6.88363	6.60358	7.93072	7.87881	7.82086	4.68982	4.34155	4.6545	6.67502	6.7446	6.68372	5.65847	5.77529	5.6795	8.56728	8.89286	8.1611	8.24141	8.75503	7.73701	7.88742	8.06382	8.20276	4.40561	4.48247	4.61803	7.06105	5.90866	6.38583	5.52775	4.55836	5.26474	5.30434	5.20498	4.80955	8.0499	8.45401	8.20564	4.0957	6.03851	5.08515	3.74659	5.03724	4.8484	8.09551	8.38287	8.11755	5.09234	6.20841	5.74222	4.46293	6.55952	5.49125	4.1173	5.5488	5.06174	8.17914	8.35534	8.86498	8.20602	7.4058	8.12137	7.99447	8.21575	8.34541	6.74587	6.78168	6.5307	6.40607	6.12087	6.79435	5.978	6.12957	5.97967	4.36594	3.74659	4.30274	4.51617	4.96407	4.8778	4.15615	3.74659	4.4738
GRMZM2G347027	4.77533	4.27201	3.74659	5.29394	3.74659	6.01619	6.281	4.64616	6.74209	4.08711	3.74659	3.74659	4.08788	3.74659	3.74659	3.74659	3.74659	3.74659	3.74659	4.16538	3.74659	4.30496	4.1713	3.74659	3.74659	3.74659	3.74659	4.12765	3.74659	4.4669	3.74659	4.61629	3.74659	4.69057	3.74659	3.74659	4.24169	4.25256	3.74659	3.74659	3.74659	4.11752	3.74659	4.22188	3.74659	3.74659	4.18795	3.74659	4.42311	4.21939	5.42853	3.74659	3.74659	3.74659	3.74659	5.37676	5.23346	3.74659	6.55302	5.7252	5.25738	5.17197	3.74659	5.28832	5.25413	3.74659	3.74659	3.74659	3.74659	4.16103	4.16801	4.95809	4.96413	4.50833	5.02975	5.42213	3.74659	4.75167	3.74659	3.74659	3.74659	5.82446	4.60954	4.32039	3.74659	5.14567	3.74659	4.56177	3.74659	4.34608	4.1483	3.74659	4.37274	4.92138	5.49384	3.74659	5.51999	5.59961	4.72033	3.74659	5.25001	3.74659	3.74659	3.74659	4.61669	4.76	3.74659	3.74659	5.36639	6.31355	5.723	4.56992	3.74659	5.09081	5.3001	4.96254	4.66664	3.74659	4.36785	4.24042	4.2689	3.74659	3.74659	3.74659	3.74659	5.96687	5.13319	5.3757	4.15605	3.74659	4.33825	4.63975	3.74659	4.63417	4.49171	4.45022	3.74659	3.74659	3.74659	3.74659	3.74659	3.74659	3.74659	3.74659	5.2796	5.12073	4.69807	3.74659	3.74659	3.74659	3.74659	3.74659	3.74659	3.74659	3.74659	3.74659	3.74659	5.05633	5.39065	5.90962	4.71713	3.74659	4.90177	4.68804	4.25292	5.13033	4.72357	3.74659	3.74659	3.74659	3.74659	3.74659	4.39269	3.74659	4.21801	3.74659	3.74659	4.5303	5.99686	4.15136	3.74659	3.74659	3.74659	4.23442	4.16797	4.20241	3.74659	5.29943	3.74659	3.74659	4.50322	3.74659	3.74659	3.74659	3.74659	3.74659	3.74659	4.09415	3.74659	3.74659	3.74659	3.74659	3.74659	3.74659	3.74659	3.74659	3.74659	3.74659	4.10635	4.16597	3.74659	3.74659	3.74659	3.74659	3.74659	3.74659	3.74659	3.74659	3.74659	3.74659	3.74659	3.74659	3.74659	4.32134	3.74659	3.74659	3.74659	4.16735	3.74659	3.74659	4.0604	3.74659	3.74659	3.74659	4.17451	3.74659	3.74659	3.74659	3.74659	4.1169	3.74659	3.74659	3.74659	4.265	4.41306	3.74659	4.34766	3.74659	4.45022	3.74659	3.74659	3.74659	3.74659	4.50398	4.25782	4.57539	3.74659	3.74659	3.74659	3.74659	4.17377	3.74659	3.74659	3.74659	4.18179	3.74659	3.74659	3.74659	3.74659	3.74659	3.74659	3.74659	3.74659	4.1969	4.42728	3.74659	3.74659	3.74659	3.74659	3.74659	3.74659	4.68477	3.74659	3.74659	3.74659	3.74659	3.74659	3.74659	3.74659	3.74659	3.74659	3.74659	3.74659	4.92831	3.74659	4.19955	3.74659	3.74659	3.74659	3.74659	4.18534	4.52401	3.74659	3.74659	3.74659	3.74659	3.74659	3.74659	3.74659	4.17929	3.74659	3.74659	3.74659	4.14615	3.74659	3.74659	3.74659	3.74659	3.74659	3.74659	3.74659	3.74659	4.53611	5.02872	3.74659	3.74659	3.74659	3.74659	3.74659	3.74659	3.74659	3.74659	3.74659	3.74659	3.74659	3.74659	3.74659	4.06923	3.74659	3.74659	3.74659	3.74659	3.74659	4.28104	3.74659	3.74659	5.11104	4.43272	4.29375	3.74659	3.74659	3.74659	4.369	3.74659	3.74659	4.2592	3.74659	3.74659	3.74659	3.74659	3.74659	3.74659	3.74659	3.74659	4.93181	4.14289	3.74659	3.74659	5.87067	5.45234	7.32332	5.07994	5.37219	6.21326	3.74659	3.74659	3.74659	3.74659	3.74659	3.74659	3.74659	3.74659	4.27532	4.26851	3.74659	3.74659	3.74659	4.04529	3.92144	3.74659	4.07653	3.74659	3.74659	4.34949	3.74659	4.15175	3.74659	4.86676	3.74659	4.14851	4.7177	4.23203	3.74659	3.74659	3.74659	3.74659	3.74659	3.74659	4.16276	3.74659	4.05423	3.74659	4.68455	4.79491	4.86918	3.74659	4.70976	4.23441	4.29578	4.83194	3.74659	6.76002	7.47096	5.36737	7.49585	5.03026	6.82561	3.74659	3.74659	3.74659	3.74659	4.3683	4.15038	4.62088	5.02962	4.86853	4.36003	4.4512	3.74659	3.74659	3.74659	3.74659	5.51946	4.17503	6.36729	6.73031	3.74659	4.76053	6.13501	3.74659	4.59865	3.74659	5.59166	3.74659	5.81507	3.74659	5.79854	4.75748	5.0267	4.29413	3.74659	3.74659	3.74659	4.57549	5.39798	3.74659	5.85683	3.74659	3.74659	3.74659	4.94472	5.3668	3.74659	4.42155	4.92774	3.74659	4.47587	4.38014	3.74659	3.74659	3.74659	4.89981	6.46865	6.72369	5.53799	4.40732	4.62153	4.53956	4.74069	4.74194	3.74659	4.23838	5.00055	3.74659	3.74659	3.74659	3.74659	3.74659	3.74659	4.37451	4.52643	4.61969	3.74659	3.74659	3.74659	3.74659	3.74659	4.08812	3.74659	3.74659	3.74659	5.32203	4.49686	5.07571	3.74659	4.83513	5.21365	3.74659	4.18053	4.609	4.12219	3.74659	3.74659	3.74659	3.74659	4.24367	3.74659	3.74659	3.74659	4.51545	3.74659	3.74659	4.12485	3.74659	4.07905	4.48582	3.74659	3.74659	4.34536	3.74659	3.74659	3.74659	3.74659	3.74659	4.64784	4.24262	3.74659	3.74659	3.74659	3.74659	3.74659	3.74659	3.74659	4.53558	3.74659	3.74659	4.18	3.74659	3.74659	3.74659	3.74659	3.74659	3.74659	3.74659	4.39041	4.49986	3.74659	4.20725	3.74659	3.74659	3.74659	3.74659	3.74659	4.35852	3.74659	3.74659	3.74659	3.74659	3.74659	3.74659	3.74659	3.74659	3.74659	3.74659	3.74659	3.74659	3.74659	3.74659	3.74659	3.74659	3.74659	3.74659	3.74659	3.74659	3.74659	4.07719	4.61995	4.26276	3.74659	3.74659	3.74659	3.74659	3.74659	3.74659	3.74659	4.08687	3.74659	3.74659	3.74659	3.74659	3.74659	3.74659	3.74659	3.74659	3.74659	3.74659	3.74659	3.74659	3.74659	4.08334	4.41124	4.58072	4.12343	3.74659	4.07331	3.74659	3.74659	4.47508	3.74659	3.74659	3.74659	3.74659	3.74659	3.74659	3.74659	3.74659	4.80245	4.96713	4.19548	3.74659	6.40539	4.68841	6.69436	6.84669	5.12454	6.84457	4.19493	3.74659	4.19039	3.74659	3.74659	3.74659	3.74659	3.74659	3.74659	4.22307	3.74659	3.74659	3.74659	3.74659	3.74659	3.74659	3.74659	3.74659	3.74659	3.74659	4.57688	4.60215	4.24881	3.74659	3.74659	3.74659	4.15735	4.22386	3.74659	3.74659	3.74659	4.07726	3.74659	3.74659	3.74659	3.74659	3.74659	3.74659	5.13946	4.13922	4.76479	3.74659	4.27889	3.74659	4.36816	4.10191	4.37147	6.49649	6.46153	3.74659	6.43378	6.34911	6.16366	3.74659	3.74659	3.74659	4.33719	4.3368	3.74659	4.21059	4.30433	5.01875	4.17032	4.32626	4.39835	3.74659	3.74659	3.74659	6.38206	3.74659	5.28716	4.66876	4.59124	3.74659	4.31392	4.84157	4.72319	4.37582	3.74659	3.74659	4.44697	5.64509	5.79019	3.74659	3.74659	4.42588	3.74659	3.74659	3.74659	4.76768	4.96598	4.83858	5.96252	5.54422	5.09933	4.87476	4.73074	4.97646	5.32229	5.37735	4.2068	4.42834	3.74659	3.74659	3.74659	3.74659	3.74659	5.00642	6.06353	5.39993	6.19404	4.88041	6.54408	5.46066	5.17246	5.81833	4.59087	4.9971	4.5177	3.74659	3.74659	3.74659	3.74659	3.74659	3.74659	5.27695	4.15497	4.30066	3.74659	3.74659	3.74659	3.74659	3.74659	3.74659	3.74659	3.74659	3.74659	5.02225	5.57212	5.46768	4.62309	5.0875	4.4599	4.2112	4.63307	4.19278	3.74659	3.74659	3.74659	3.74659	3.74659	3.74659	3.74659	3.74659	3.74659	3.74659	4.12121	4.69849	4.65303	4.23607	3.74659	3.74659	4.4837	4.63271
GRMZM2G347043	11.103	11.4927	11.2685	9.68303	8.96562	9.80521	9.46633	10.2873	9.92896	7.39679	8.81793	7.35351	8.19667	8.16862	7.47234	8.21685	6.87373	8.04777	9.24932	10.3394	7.04637	5.75621	6.67832	7.30061	7.25209	7.12596	8.60551	7.65886	8.19904	11.5944	5.86804	11.3503	13.1192	12.3644	6.92808	7.01145	7.47591	8.72396	7.98371	7.7723	6.47325	8.03674	7.22156	7.75748	7.69353	7.7026	8.80346	8.76462	11.4866	11.3305	11.9725	5.36977	11.9642	11.1437	10.624	8.8936	10.1483	8.36397	8.5475	9.72165	8.59751	9.27062	9.72914	10.392	9.57217	6.64347	7.16983	6.514	7.4121	8.46862	7.10248	10.5984	10.4398	9.37969	9.98207	11.2007	10.851	10.6892	6.91796	6.66982	7.97222	10.6734	9.70439	10.2421	12.5029	9.95913	9.92274	10.3681	10.7103	10.3572	11.0566	8.06852	8.8842	9.7131	10.343	9.74231	9.84759	11.5186	11.2554	11.0438	12.1263	6.78916	7.27422	7.13848	7.2428	9.49424	9.50767	9.79839	10.2585	10.7898	11.2266	10.3268	10.2119	9.85331	10.1047	10.3132	9.92296	9.67082	7.41905	10.1426	10.062	9.39867	6.92959	6.7676	6.976	9.88169	10.1212	10.0836	11.1875	8.89985	9.51515	9.30138	10.4968	10.7694	10.0106	9.75151	10.5261	7.21329	6.77107	7.37795	7.18469	7.62472	7.01111	6.90792	10.2988	10.1558	10.4252	7.45016	7.21682	7.38418	7.83658	7.16895	7.06826	7.07744	7.19735	7.84227	7.07957	10.2009	10.161	11.3801	10.1249	5.64751	10.267	10.8857	9.23561	9.68546	10.0663	8.71893	7.30034	9.14065	8.91408	8.03309	7.94529	9.77381	10.4583	11.2496	12.9864	10.8143	9.7795	10.2838	10.3193	10.705	5.86935	11.4253	9.77862	10.7089	10.4059	8.89554	12.1118	8.06784	10.5287	6.65376	6.832	5.89239	6.46239	8.76596	8.38512	7.82802	8.40355	7.5941	6.73054	7.14492	7.06046	6.75369	7.34002	7.93247	12.3654	10.5435	8.62164	7.70559	9.57949	7.32992	8.83941	6.71401	6.89296	6.42876	6.20452	6.55444	6.09764	7.83447	7.94655	10.576	6.72578	10.5765	6.41127	6.98247	6.93662	6.53519	7.30772	7.43229	6.39225	7.7811	8.08654	9.56119	9.53439	10.4037	6.13384	6.65835	6.67766	6.704	6.65988	7.57699	6.35188	11.7964	7.2527	9.41468	9.19895	12.4519	12.189	8.90642	9.49594	6.52174	7.63787	8.11254	12.2106	9.11549	7.51811	8.54301	7.32584	8.06052	6.99299	6.7412	7.01836	7.88157	10.3985	9.68651	7.80218	7.98635	6.12397	6.48025	6.69537	6.23209	9.86233	10.043	8.89543	8.03206	6.88907	6.37672	7.28238	6.9021	9.2214	8.91612	11.9296	11.301	8.95259	8.12114	9.26221	9.42528	8.02111	8.1807	7.92195	8.98667	9.51843	10.5347	12.4927	12.5316	6.99533	6.84235	6.30779	7.29203	8.16203	8.78692	8.94961	8.20132	7.32585	7.00789	6.72471	6.77596	8.17439	8.56665	12.0985	11.7379	8.79619	8.75	10.1682	10.1676	7.11742	7.27918	7.25045	7.54265	6.53565	7.79325	8.38973	10.9868	11.694	12.8212	7.04273	7.14387	7.80217	7.86496	8.34363	8.65768	7.0676	8.91551	8.83307	9.67486	8.77289	9.15451	7.65793	8.18278	7.45726	8.20008	8.3034	8.09803	7.08433	7.96151	10.2737	10.0596	13.0025	12.2088	10.3674	9.19509	7.05885	7.46971	8.18244	8.7926	7.79626	7.94977	7.78509	7.48788	7.89868	9.90978	7.89819	9.44256	10.6888	11.989	12.1296	13.6016	10.5991	11.8997	10.1102	12.2402	10.2767	11.9859	7.84556	9.49672	7.80822	9.70064	7.67423	9.17094	7.88328	8.29466	9.36059	11.1685	7.58836	8.10021	8.00439	9.18505	8.82664	8.38534	8.22118	11.5997	9.33977	11.1757	11.3372	13.6338	13.4878	14.7276	7.43816	8.7111	8.42255	10.7479	8.1165	9.5804	8.53514	10.407	9.3427	10.9104	11.1196	9.88017	10.5586	10.2514	12.3853	13.1831	12.3958	14.4393	14.3961	14.3696	9.82599	12.2774	11.1153	10.19	13.1125	12.0177	10.3244	13.3133	12.4599	7.90842	8.99711	11.1053	9.18855	9.71584	9.90071	12.1536	10.8633	13.0534	13.8996	10.7062	13.9424	7.80563	7.46231	8.50855	10.7163	9.86386	10.874	11.3674	10.4415	11.4864	12.1312	10.5431	11.7888	11.4637	12.2974	9.05276	12.3955	12.6383	11.4675	12.6373	10.4248	13.9435	7.66077	7.83106	7.86656	12.1041	11.3591	10.2249	11.6282	11.7043	11.4711	12.2088	11.0443	11.9027	11.8042	10.9319	13.1277	11.5032	11.4314	13.1156	7.57644	7.69272	7.44677	10.6135	11.793	11.7857	11.5646	11.6976	11.4802	11.4825	11.2283	11.282	12.2469	11.2709	11.8992	7.40337	7.35934	8.09784	7.57984	7.44708	7.57952	10.5387	10.8345	11.654	7.58289	7.89127	7.81503	7.43351	8.01201	8.12214	7.5149	8.86949	9.16337	11.309	10.1983	10.4445	10.9596	10.4377	10.2381	10.7053	10.3488	10.1884	7.86897	7.92755	9.21087	7.97443	8.52282	10.1118	12.2495	12.7157	13.3706	11.6184	9.96881	10.7787	11.681	10.2318	10.5364	11.9358	11.0858	11.4264	7.49708	6.90546	6.43757	6.67565	7.41307	7.99258	10.1201	11.4906	7.64274	9.84202	7.30403	6.34448	6.70981	6.73297	10.7349	8.79163	11.4289	11.6377	8.53354	8.8394	6.9942	8.2024	7.23254	7.14548	7.43163	7.03198	9.71764	8.42309	12.4091	10.8957	6.33541	6.49343	6.28213	6.39565	9.2147	7.85019	7.67915	7.47622	6.68595	6.75717	6.57497	6.37987	8.07846	7.51111	11.823	10.9061	8.5309	8.27631	8.88118	9.33145	6.64092	6.75258	6.84891	6.92337	7.12433	7.75895	10.2269	9.58599	12.57	11.7746	6.92422	6.96339	6.88159	7.27749	7.03263	7.07077	5.87046	7.18626	8.1865	9.32426	8.14576	6.9837	6.87579	7.31141	6.87571	7.1275	7.54401	6.98999	7.17662	6.78211	9.54709	8.54347	12.7476	11.7829	10.055	9.49971	7.38202	6.84772	9.59228	8.13287	7.88001	7.4821	7.51956	7.09153	7.2912	7.85125	7.55651	8.10662	10.7533	11.9802	10.8768	12.7349	10.3061	9.31289	10.1006	9.83468	10.4473	10.3423	7.18819	7.27607	7.7166	7.89875	7.2687	9.50641	7.05498	8.71992	8.41549	10.9481	6.7911	7.74897	7.70088	8.06478	7.93403	10.0489	7.30178	7.71607	7.15447	8.5134	11.8176	11.0877	12.3142	12.6642	8.84207	7.2387	10.4255	8.99582	9.4999	8.1504	8.68127	8.02952	7.17033	7.06406	7.8889	7.73829	8.23345	8.57852	11.9979	11.1595	12.0292	12.335	11.1915	12.8435	8.57222	8.38723	8.4769	9.53942	9.05581	9.37332	9.97737	9.61153	10.2294	6.83611	7.22931	7.73088	7.43086	7.60355	7.84107	11.2396	11.185	10.976	11.7625	10.3822	11.7488	6.85236	6.80753	7.5126	9.67927	9.99774	9.90504	9.60691	10.0609	9.60237	9.83927	10.3655	10.2316	7.55138	7.88643	8.68937	8.07112	8.76348	10.551	11.9689	10.0092	10.5017	7.18812	6.63107	7.48915	8.86616	9.26348	9.24072	10.4208	9.61139	10.4856	11.6312	10.4206	12.142	11.0476	10.0807	11.2649	11.0705	9.89033	10.7734	7.54057	7.0938	7.47899	9.70807	10.2265	9.75505	10.5056	9.53724	10.5362	10.6215	10.3603	11.3213	10.7766	10.8946	10.6147	6.67937	7.37635	6.96951	6.74743	7.04851	6.75615	11.2029	10.8201	10.4216	7.01354	7.38232	7.55923	7.13347	7.75678	7.35024	7.41829	8.37475	7.44931	12.682	12.3103	10.9327	11.3233	12.1801	11.0166	10.3462	10.9139	10.2044	8.02529	9.38822	8.07167	7.89903	8.92897	8.52338	9.99761	13.1257	13.6196	10.5029	11.7546	10.7643	9.96648	11.4981	9.98958	11.4203	11.6393	10.6613
GRMZM2G347047	3.74659	3.74659	3.74659	4.37797	4.74804	3.74659	3.74659	3.74659	4.21648	3.74659	3.74659	4.43685	4.63745	4.39786	4.24445	3.74659	3.74659	3.74659	3.74659	3.74659	4.1109	4.14264	4.47704	4.09576	4.4342	4.11039	3.74659	3.74659	4.41953	3.74659	4.12653	3.74659	3.74659	3.74659	4.57113	5.05248	4.54869	4.56602	4.13829	4.18109	4.19953	3.74659	3.74659	4.32741	3.74659	4.17769	3.74659	3.74659	3.74659	3.74659	3.74659	4.14838	3.74659	3.74659	3.74659	4.46109	5.23346	5.06813	3.74659	3.74659	3.74659	3.74659	4.22197	4.92561	4.55054	4.49115	4.59141	4.32899	4.40806	4.16103	3.74659	3.74659	3.74659	4.18976	3.74659	3.74659	3.74659	3.74659	3.74659	3.74659	3.74659	4.11746	3.74659	3.74659	3.74659	3.74659	3.74659	3.74659	3.74659	3.74659	4.1483	4.80089	4.7564	4.52752	4.17085	3.74659	4.31197	4.19966	3.74659	3.74659	3.74659	3.74659	3.74659	3.74659	3.74659	4.76	3.74659	3.74659	4.56328	3.74659	3.74659	3.74659	3.74659	5.09081	3.74659	4.25518	4.96542	3.74659	3.74659	4.44164	3.74659	3.74659	3.74659	4.33896	3.74659	3.74659	3.74659	3.74659	3.74659	3.74659	3.74659	4.1511	3.74659	3.74659	3.74659	5.39597	3.74659	3.74659	3.74659	3.74659	3.74659	3.74659	4.15003	3.74659	3.74659	6.06195	3.74659	3.74659	4.29814	3.74659	4.18121	3.74659	3.74659	3.74659	3.74659	3.74659	3.74659	4.68805	4.26673	4.08458	5.81893	3.74659	4.57403	5.19953	6.28517	5.06397	4.44388	4.32598	4.50775	4.16244	4.58413	4.30099	4.53469	4.13705	4.32269	4.48102	3.74659	3.74659	4.21424	4.31717	3.74659	3.74659	3.74659	4.02913	3.74659	4.30372	4.87196	3.74659	3.74659	3.74659	3.74659	3.74659	3.74659	3.74659	3.74659	3.74659	4.35297	3.74659	4.1186	3.74659	3.74659	3.74659	4.33518	4.39154	4.65112	3.74659	3.74659	3.74659	3.74659	3.74659	3.74659	4.27058	3.74659	4.40584	4.0622	3.74659	4.28593	3.74659	4.49451	4.46802	3.74659	3.74659	3.74659	3.74659	4.25748	3.74659	3.74659	4.16735	4.04584	3.74659	3.74659	4.14266	3.74659	3.74659	4.17451	3.74659	4.13474	4.16438	3.74659	4.38454	3.74659	4.00242	4.58448	4.265	3.74659	3.74659	4.01695	3.74659	3.74659	3.74659	3.74659	4.64622	4.43572	4.22887	3.74659	4.33661	3.74659	3.74659	3.74659	4.26336	3.74659	3.74659	3.74659	4.13985	3.74659	3.74659	3.74659	4.15504	3.74659	3.74659	4.16223	3.74659	3.74659	3.74659	4.08929	3.74659	4.0957	3.74659	3.74659	3.74659	4.68579	3.74659	4.54381	4.50909	3.74659	3.74659	4.1663	4.34549	4.12391	4.61871	4.83864	4.13989	4.60334	3.74659	3.74659	3.74659	3.74659	3.74659	4.53641	4.16186	3.74659	3.74659	3.74659	3.74659	4.14465	4.26474	4.2827	4.09224	3.74659	4.35627	4.75805	3.74659	3.74659	3.74659	4.1185	3.74659	4.35998	4.54177	4.30803	4.15133	3.74659	3.74659	3.74659	4.19911	3.74659	3.74659	3.74659	4.35595	4.44342	4.45338	4.32129	3.74659	3.74659	3.74659	3.74659	3.74659	3.74659	3.74659	4.16209	4.24183	4.71652	4.69623	3.74659	4.12558	4.29085	3.74659	3.74659	3.74659	3.74659	3.74659	3.74659	3.74659	4.80886	4.74339	5.01009	5.36887	4.09603	4.2331	4.47158	4.25985	4.48384	3.74659	4.67416	3.74659	4.40836	3.74659	3.74659	3.74659	4.93359	4.47643	3.74659	4.82333	3.74659	3.74659	4.52646	4.2825	4.30299	4.08986	4.20845	4.08826	3.74659	3.74659	3.74659	3.74659	3.74659	4.27434	4.38078	3.74659	4.13662	3.74659	4.21219	3.74659	4.13556	4.09635	4.11284	4.31773	3.74659	3.74659	4.80462	5.04015	3.74659	4.6445	3.74659	3.74659	3.74659	4.03564	4.19012	4.4706	3.74659	4.44043	4.49324	4.09973	3.74659	3.74659	3.74659	3.74659	3.74659	3.74659	5.36359	5.14589	4.31016	4.73132	4.22678	4.20102	3.74659	3.74659	4.22576	4.17934	4.63844	4.33558	4.09067	4.10737	4.54652	4.18872	5.67299	3.74659	4.36003	4.80944	3.74659	3.74659	4.0652	4.29995	4.5079	4.69119	4.19147	3.74659	3.74659	3.74659	3.74659	4.14381	3.74659	4.27651	3.74659	4.49391	4.54891	3.74659	4.17406	3.74659	4.89863	3.74659	4.10403	3.74659	3.74659	4.57549	3.74659	4.994	4.47955	4.15957	3.74659	3.74659	5.21502	4.2832	3.74659	5.90043	4.11177	3.74659	4.17061	3.74659	3.74659	3.74659	4.05916	4.62797	3.74659	3.74659	3.74659	4.28762	3.74659	4.20822	3.74659	3.74659	3.74659	4.92411	5.80772	4.14261	3.74659	3.74659	3.74659	4.21315	3.74659	4.51269	5.59168	5.49678	4.23334	4.10276	4.11936	3.74659	4.07957	3.74659	4.1124	3.74659	3.74659	4.98966	5.55941	5.69738	5.61115	5.79835	6.1613	5.44636	5.24837	5.61815	4.49162	3.74659	4.37564	4.21144	4.29805	4.24367	3.74659	4.51991	3.99774	4.62022	3.74659	4.11896	3.74659	4.53832	4.07905	3.74659	4.61216	4.12401	4.17149	3.74659	4.54318	3.74659	3.74659	3.74659	4.20267	3.74659	3.74659	3.74659	4.39715	3.74659	4.11995	4.50325	3.74659	3.74659	3.74659	3.74659	3.74659	3.74659	3.74659	3.74659	4.35785	4.43724	4.32143	4.14561	3.74659	4.36392	3.74659	3.74659	3.74659	3.74659	4.1366	3.74659	3.74659	3.74659	3.74659	4.05087	3.74659	4.09582	3.74659	4.42729	4.1425	4.14893	3.74659	4.22009	3.74659	3.74659	3.74659	3.74659	3.74659	3.74659	4.22663	4.27615	4.42527	4.37641	3.74659	3.74659	3.74659	3.74659	4.39136	4.71369	4.51422	4.12418	3.74659	3.74659	4.07411	3.74659	3.74659	3.74659	3.74659	4.46226	4.0937	4.83884	4.24257	3.74659	4.35208	4.10372	4.38199	4.34679	4.17088	3.74659	3.74659	4.34045	3.74659	3.74659	4.65748	4.47117	4.49578	4.47508	4.09918	3.74659	4.36232	3.74659	4.12364	4.10647	4.07672	4.24982	4.3922	4.29205	3.74659	3.74659	4.17652	4.68841	3.74659	4.48489	3.74659	3.74659	4.29461	4.34786	4.06102	4.34495	4.10198	4.54585	3.74659	4.13348	3.74659	3.74659	4.38843	4.1738	3.74659	3.74659	4.43566	4.24741	3.74659	4.09743	4.25829	3.74659	3.74659	3.74659	3.74659	3.74659	4.85171	4.81915	4.73661	4.32982	4.34972	3.74659	3.74659	3.74659	4.11044	3.74659	4.54259	4.28541	4.36006	3.74659	3.74659	3.74659	3.74659	3.74659	3.74659	3.74659	4.505	4.84624	4.54923	3.74659	3.74659	4.15811	3.74659	3.74659	4.46343	4.21256	4.6293	3.74659	4.5056	4.08892	4.17432	3.74659	3.74659	4.49662	3.74659	3.74659	3.74659	3.74659	3.74659	3.74659	3.74659	4.13871	3.74659	3.74659	3.74659	3.74659	3.74659	3.74659	3.74659	4.69805	4.42211	4.56544	4.24424	4.43254	4.32538	3.74659	3.74659	4.22912	3.74659	4.04564	3.74659	4.54395	4.53125	4.49218	3.74659	3.74659	3.74659	3.74659	4.12473	3.74659	3.74659	3.74659	3.74659	3.74659	4.48594	3.74659	3.74659	3.74659	3.74659	4.29766	4.28027	4.91555	4.60406	3.74659	4.15554	3.74659	3.74659	3.74659	3.74659	5.17688	5.1504	3.74659	3.74659	3.74659	3.74659	3.74659	3.74659	3.74659	4.64808	4.42315	4.10586	3.74659	4.16444	3.74659	4.32261	4.08986	3.74659	3.74659	4.09717	5.22033	5.57212	5.26807	4.25778	5.585	6.17699	5.80528	6.84612	6.30229	4.47135	4.76726	4.63876	4.16837	3.74659	4.33161	3.74659	4.78509	4.49809	3.74659	4.12121	3.74659	3.74659	4.34467	3.74659	4.55773	3.74659	4.4738
GRMZM2G347056	13.9045	11.034	10.9272	12.6501	13.0796	12.4487	12.7048	12.3042	12.4577	13.1913	12.6934	12.8793	12.883	12.5569	12.9895	12.6489	13.2969	13.0298	13.2551	12.9141	12.9602	13.2386	13.0238	12.7727	12.5649	12.9911	12.7174	13.4581	13.3922	13.5589	13.1749	13.3145	11.02	10.4433	13.2528	13.1299	13.3152	12.7838	13.0624	12.8547	14.0009	12.6824	13.7216	13.1709	13.3022	13.923	13.2873	13.5824	14.1324	13.344	14.0291	13.7778	10.9237	11.0673	10.2594	13.8437	12.6694	13.2078	13.8301	12.133	13.5355	13.4184	13.347	12.4263	13.0522	13.4745	13.2541	13.3079	13.3011	12.8151	12.9316	10.7602	10.9418	13.2288	10.7421	11.0243	10.8052	10.8249	12.2481	12.2259	12.2013	12.8927	12.701	13.0813	10.5233	13.2447	12.7202	12.7983	12.9965	12.5852	12.5123	13.7647	13.5686	13.6519	13.6011	11.5507	13.5063	13.7599	10.7354	10.7482	10.6934	12.153	12.2185	12.0553	14.1798	13.8638	12.9665	13.1591	13.8985	14.0411	13.6061	14.1485	10.8202	10.857	10.821	10.9734	10.7172	10.7568	13.0233	10.6022	10.7631	10.2251	12.2151	12.3181	12.073	14.3225	14.1172	13.6462	12.3955	12.7114	13.6813	13.7596	13.0629	13.2536	10.9841	10.8938	10.8683	11.9919	12.4867	12.473	12.2283	11.988	12.7022	12.1214	11.2043	11.333	11.0099	12.1994	12.6717	12.0334	13.7497	12.4031	12.839	12.1834	12.2412	12.5346	12.1306	11.7101	11.2176	12.0592	10.9146	13.4693	10.9986	11.2323	10.881	10.8362	11.0553	12.8901	12.8125	12.8485	13.2735	12.8364	13.7497	12.986	12.8813	12.5462	12.4294	12.5644	14.1313	11.9551	12.3004	11.955	13.893	12.0441	12.1956	12.2991	13.4198	13.6067	11.7348	12.7656	12.5984	12.8905	13.1216	13.808	13.686	13.3786	13.2713	12.629	12.5001	12.8508	13.3068	12.8186	13.7761	13.6221	13.2741	13.1318	10.3982	11.2927	12.9666	12.8293	12.3807	13.3456	12.2327	13.1122	12.7808	13.2516	13.0339	13.5858	13.3346	13.3965	13.2416	11.8364	13.9144	11.2244	13.6333	13.4835	13.3661	12.72	12.7432	12.8433	13.611	13.4759	13.1693	13.0654	12.6362	12.4956	13.4169	13.3424	13.0152	12.8759	12.9148	12.8971	13.6403	12.9676	13.4963	13.6385	13.5746	10.705	11.0767	12.868	12.6973	13.5986	13.3709	13.122	13.0235	13.0103	12.6763	12.4899	12.9978	12.5853	13.2187	13.0475	13.5821	13.547	13.7503	12.6414	13.3606	12.7509	13.1379	13.198	13.7332	13.8035	13.0812	13.18	12.6856	12.6861	13.1988	13.2482	13.6011	13.2983	13.7633	13.1797	11.225	11.1678	13.1444	12.7285	12.6325	12.4368	13.5259	13.3887	13.7338	13.4917	13.3674	13.3849	12.0468	10.7811	12.7978	12.8596	13.6193	13.4301	13.298	13.2008	12.6952	12.5553	12.9607	12.9514	13.5287	13.4432	13.5573	13.6172	10.7344	10.3738	12.8614	12.7532	12.4795	12.2491	12.9573	12.7368	13.1477	12.962	13.5141	13.2866	13.6893	13.697	11.0336	10.32	13.3117	13.1016	13.0886	12.84	12.5491	12.4952	13.3376	13.0084	13.1664	13.078	12.6285	12.3785	13.2802	12.9406	12.7917	12.7245	12.6891	12.7758	13.3942	13.2913	13.5229	13.5767	10.5357	10.3157	12.6348	12.496	13.3678	13.3623	13.2939	13.0177	12.7971	12.7352	12.4024	12.6429	13.1531	12.6167	13.6047	12.5394	13.9456	13.3608	10.651	11.3532	13.2686	12.9069	13.0946	13.1796	12.9683	13.0182	13.1442	12.7238	13.0004	12.3036	12.2928	12.6055	12.8617	12.7057	12.6711	12.5587	13.025	13.0118	12.7447	12.4427	12.238	12.2313	12.4823	12.3454	13.0882	13.0538	13.0667	13.1578	10.2667	10.7292	13.7265	13.4664	13.6057	13.359	13.076	12.9964	12.5259	12.5435	13.1061	13.0945	12.7926	13.5329	13.0648	12.9715	13.8855	13.3094	13.5575	10.8257	11.1071	11.3775	14.0829	13.6316	13.5691	14.718	14.3319	14.1585	14.2468	13.6418	13.7154	13.2326	13.1471	12.9765	12.9389	12.7476	13.9529	10.6629	10.4623	10.7901	10.8093	10.3544	11.0151	12.3299	12.1994	12.1366	14.019	12.8295	14.168	14.2256	12.8886	14.0046	14.0107	12.5126	13.475	13.2226	13.8522	13.8226	13.8906	13.8104	13.6127	10.7661	10.9056	11.0341	12.2571	12.2252	12.1962	13.1487	13.4796	13.8518	13.9448	13.2088	12.3981	10.3914	10.6924	10.9288	10.8979	11.1188	10.9367	10.2449	10.6053	10.553	12.011	12.1935	12.1913	14.4508	13.5518	14.4165	14.6024	13.277	14.459	14.6037	12.9015	13.5186	10.9593	10.4464	10.7635	11.9783	12.192	12.1746	11.8557	12.0653	12.0881	10.4213	10.6937	10.8793	12.3343	12.4332	12.5619	12.5269	12.618	12.6952	12.3306	12.4731	12.6944	10.8109	10.7433	11.1134	10.7289	10.6044	10.4653	10.3657	10.415	10.5499	12.8261	12.7304	12.8275	12.9948	12.9393	12.8198	12.3017	12.095	12.2134	12.42	12.8161	12.5071	11.7785	11.9808	11.5714	12.2232	12.4081	11.9106	13.276	12.6261	13.2448	13.395	13.7306	13.7533	13.4342	13.0835	12.6078	12.8013	13.3989	13.2566	13.7255	13.7271	14.2722	13.9901	11.0354	11.062	13.0468	13.0041	12.5337	12.4254	13.6774	13.5378	13.9651	13.8544	14.112	14.0009	10.4976	10.6613	12.7805	12.8805	13.6082	13.5306	13.2457	13.2822	12.5619	12.4613	12.6398	12.8007	13.3989	13.4994	13.361	13.1948	10.9408	10.8762	12.7304	12.8407	12.2604	12.2509	12.879	12.7715	13.1849	12.9964	13.6057	13.2762	13.4713	13.2755	10.9151	10.8803	13.4627	13.2958	13.1747	12.7791	12.3673	12.5801	13.274	13.2202	13.2242	12.8566	12.4799	13.3964	13.3734	13.0674	12.918	12.6994	12.656	12.6325	13.3032	13.1367	13.2178	13.2552	10.4598	10.2654	12.6925	12.6826	13.4324	13.4883	13.4293	13.3567	12.9178	12.844	12.6093	12.6237	13.0723	12.9553	13.4682	13.2337	13.7313	13.4318	10.7006	10.2279	13.1516	13.1072	12.7396	12.805	12.5205	12.5054	13.2388	13.1506	12.9774	12.6463	12.7085	12.4362	13.2243	12.9638	13.0652	12.7845	13.2522	12.8498	12.9117	12.8261	12.4989	12.3453	12.9067	12.6372	13.4852	13.1759	13.8428	13.4692	10.8448	10.3636	13.5091	13.2288	13.344	12.9245	12.8877	12.7006	12.7112	12.3316	13.2622	13.1957	13.0751	13.5338	13.3707	13.315	14.0922	13.7606	13.8838	10.8157	10.5925	10.5421	13.5246	13.3568	13.5244	12.8852	13.0399	13.328	12.5146	12.4926	12.5809	13.1829	13.1625	12.946	12.9924	12.603	12.743	10.4474	10.5925	10.6202	10.5002	10.8844	10.6978	12.0531	12.0081	12.0151	12.6205	12.6702	12.5018	12.8579	12.7546	12.6488	12.7887	12.4581	12.3351	13.6957	13.5312	13.6068	13.635	13.3427	13.4928	10.8127	10.7401	10.4774	12.0574	12.1078	12.0553	13.7862	13.578	14.0757	13.39	13.3101	13.8342	11.14	10.8757	11.4265	11.0467	10.8464	10.8612	10.5552	10.4874	10.851	11.9563	12.0536	11.9278	13.8369	13.7678	13.9059	14.1174	14.3189	14.6037	13.8305	13.5378	13.9309	10.9014	10.9241	10.6424	11.909	12.1756	12.0537	11.9818	12.2255	12.1842	10.9577	10.7392	10.539	12.1338	12.7227	12.1504	12.1571	12.8152	12.4914	12.1759	12.7938	12.2756	11.1447	11.7356	11.8663	11.0309	11.7341	10.8521	10.7041	11.5239	10.7182	13.084	13.0057	12.6607	13.1296	12.9607	13.0247	13.1458	12.3271	12.5675	12.8542	12.5879	12.653	11.944	12.5528	11.9581	12.5112	12.6687	12.5353
GRMZM2G347146	5.23772	3.74659	3.74659	3.74659	4.16225	4.47914	3.74659	3.74659	3.74659	3.74659	3.74659	3.74659	3.74659	3.74659	3.74659	3.74659	4.35077	4.44969	5.64347	5.38922	3.74659	3.74659	3.74659	3.74659	3.74659	3.74659	3.74659	4.58913	4.6103	4.83254	3.74659	4.88484	4.3014	4.69057	3.74659	3.74659	3.74659	4.0397	3.74659	3.74659	4.38457	3.74659	3.74659	3.74659	3.74659	5.06824	4.71886	4.72567	4.89831	5.04556	5.32986	4.14838	3.74659	4.50221	4.2678	3.74659	4.23552	3.74659	3.74659	3.74659	3.74659	3.74659	4.97279	3.74659	4.3187	3.74659	3.74659	3.74659	4.13071	3.74659	4.16801	3.74659	3.74659	4.81203	3.74659	4.58562	4.46516	3.74659	3.74659	3.74659	3.74659	3.74659	4.60954	3.74659	4.82954	3.74659	3.74659	3.74659	3.74659	3.74659	3.74659	3.74659	3.74659	3.74659	4.34447	4.74524	4.43687	3.74659	3.74659	3.74659	3.74659	3.74659	3.74659	3.74659	3.74659	3.74659	4.36452	4.20182	4.159	4.25217	3.74659	3.74659	4.22028	3.74659	3.74659	3.74659	4.46398	4.7496	4.36785	4.24042	3.74659	4.51457	3.74659	3.74659	3.74659	3.74659	3.74659	3.74659	3.74659	3.74659	3.74659	3.74659	3.74659	3.74659	3.74659	3.74659	3.74659	3.74659	4.15393	3.74659	4.13417	3.74659	4.15003	3.74659	3.74659	3.74659	3.74659	3.74659	3.74659	4.16051	4.35896	3.74659	4.14042	3.74659	3.74659	3.74659	4.32896	3.74659	3.74659	3.74659	3.74659	3.74659	3.74659	3.74659	3.74659	3.74659	3.74659	4.32598	4.13046	4.16244	4.5129	4.52595	4.65299	3.74659	4.32269	4.48102	4.56181	3.74659	3.74659	3.74659	3.74659	3.74659	4.39289	3.74659	3.74659	3.74659	5.03592	5.13611	3.74659	3.74659	3.74659	3.74659	3.74659	4.33598	4.26156	4.74918	5.12603	3.74659	3.74659	3.74659	3.74659	3.74659	4.08798	3.74659	4.65112	5.13911	3.74659	3.74659	4.36656	4.16597	3.74659	3.74659	3.74659	3.74659	3.74659	3.74659	3.74659	3.74659	4.49451	4.97204	3.74659	3.74659	3.74659	4.72956	3.74659	3.74659	3.74659	3.74659	3.74659	3.74659	3.74659	3.74659	5.0281	4.79565	3.74659	3.74659	3.74659	3.74659	3.74659	3.74659	3.74659	3.74659	4.34317	4.76757	4.35588	5.06301	5.17101	4.36263	4.45022	4.53614	4.43543	3.74659	3.74659	3.74659	5.1448	3.74659	3.74659	3.74659	3.74659	3.74659	3.74659	3.74659	4.17839	4.13985	5.14062	3.74659	4.99984	3.74659	3.74659	3.74659	4.3324	3.74659	5.5724	5.40492	3.74659	3.74659	3.74659	3.74659	4.42241	4.85286	5.1691	5.32104	5.52531	5.38246	4.69148	4.09808	3.74659	3.74659	3.74659	3.74659	3.74659	4.13989	5.63021	5.65757	5.48639	5.06474	3.74659	3.74659	4.43268	4.33189	5.58861	5.86699	3.74659	4.19295	3.74659	4.11396	3.74659	4.09224	5.15112	5.525	5.37125	4.22604	4.3894	4.78458	3.74659	3.74659	3.74659	3.74659	3.74659	3.74659	4.19466	4.63048	5.1501	5.63984	4.60735	4.56444	3.74659	3.74659	3.74659	3.74659	3.74659	3.74659	4.07449	4.22569	5.84377	5.096	4.06526	3.74659	3.74659	4.09763	3.74659	3.74659	3.74659	3.74659	4.41124	5.24625	5.91201	5.51031	3.74659	5.12002	4.98187	4.51816	3.74659	3.74659	4.52366	3.74659	3.74659	3.74659	3.74659	3.74659	3.74659	3.74659	4.07947	4.40128	5.61583	5.72802	4.8531	4.52391	4.32906	3.74659	4.85605	4.16164	3.74659	4.37351	3.74659	3.74659	3.74659	3.74659	3.74659	4.42525	4.4454	4.53075	6.00328	5.93537	3.74659	3.74659	3.74659	3.74659	3.74659	3.74659	4.07653	3.74659	4.51769	4.65897	5.91623	5.79629	4.92575	4.86676	3.74659	3.74659	3.74659	3.74659	4.09802	3.74659	3.74659	3.74659	3.74659	4.07309	4.04137	4.54528	5.07736	4.78604	5.98113	5.57757	5.707	4.60659	4.23484	4.915	3.74659	3.74659	3.74659	3.74659	4.80163	4.20102	3.74659	3.74659	4.22576	3.74659	3.74659	4.08821	3.74659	3.74659	3.74659	3.74659	3.74659	3.74659	4.18198	3.74659	3.74659	3.74659	4.0652	3.74659	4.09021	3.74659	3.74659	3.74659	3.74659	4.1676	4.49851	3.74659	3.74659	3.74659	4.19748	3.74659	4.21375	3.74659	3.74659	3.74659	3.74659	3.74659	3.74659	3.74659	3.74659	3.74659	4.16783	3.74659	3.74659	3.74659	3.74659	3.74659	3.74659	3.74659	3.74659	3.74659	3.74659	3.74659	3.74659	3.74659	3.74659	3.74659	4.18778	3.74659	3.74659	3.74659	4.14333	4.13027	3.74659	4.20822	3.74659	3.74659	3.74659	3.74659	3.74659	3.74659	4.12636	4.11213	3.74659	4.47959	3.74659	3.74659	3.74659	3.74659	4.23334	3.74659	3.74659	4.26181	3.74659	4.33542	3.74659	4.14286	4.10574	3.74659	3.74659	3.74659	3.74659	4.24258	3.74659	3.74659	3.74659	4.18258	4.6542	4.2856	3.74659	4.45267	4.58236	4.24367	3.74659	4.23916	4.24702	3.74659	3.74659	3.74659	3.74659	3.74659	3.74659	3.74659	3.74659	3.74659	4.68359	3.74659	3.74659	3.74659	4.59199	4.47532	5.65301	4.83521	3.74659	3.74659	3.74659	4.10243	4.27315	4.28466	5.80585	6.07436	4.95669	4.26608	4.70183	4.48009	3.74659	3.74659	4.18042	3.74659	4.72972	4.97498	5.69798	6.02811	3.74659	4.20725	3.74659	3.74659	3.74659	4.12515	5.43648	5.24956	3.74659	4.05087	3.74659	4.09582	3.74659	4.33744	5.26425	5.62854	4.95519	4.55961	4.92187	4.67666	4.0931	3.74659	3.74659	3.74659	4.22663	3.74659	4.14082	4.26218	4.54514	5.45903	4.80851	4.26276	3.74659	3.74659	3.74659	3.74659	3.74659	3.74659	4.20879	3.74659	5.27383	5.10391	4.1095	3.74659	3.74659	3.74659	3.74659	3.74659	4.17629	4.10372	3.74659	4.23782	4.58633	5.19447	3.74659	4.76142	4.72746	4.57952	3.74659	3.74659	3.74659	4.31324	3.74659	3.74659	3.74659	3.74659	4.12364	3.74659	4.72054	4.45475	5.3536	5.8885	4.63394	4.29582	3.74659	4.13676	4.29142	4.27146	3.74659	4.47019	3.74659	3.74659	3.74659	3.74659	3.74659	3.74659	4.57154	4.60172	5.43866	4.9755	3.74659	3.74659	3.74659	3.74659	3.74659	3.74659	3.74659	3.74659	4.8133	4.79399	5.62879	5.78589	5.03848	5.16389	3.74659	3.74659	3.74659	3.74659	3.74659	3.74659	3.74659	3.74659	3.74659	3.74659	4.07498	4.5043	4.79402	4.41958	5.54322	5.87754	5.56788	4.44381	4.49523	3.74659	4.36816	4.10191	3.74659	4.09128	4.39921	3.74659	3.74659	4.37019	4.16327	3.74659	3.74659	3.74659	3.74659	3.74659	4.04959	3.74659	3.74659	3.74659	4.17032	4.15785	3.74659	3.74659	3.74659	3.74659	4.86891	3.74659	3.74659	3.74659	3.74659	3.74659	3.74659	4.08395	4.31752	3.74659	4.22641	4.32944	3.74659	4.1451	3.74659	3.74659	3.74659	3.74659	3.74659	3.74659	3.74659	3.74659	3.74659	3.74659	3.74659	4.15377	4.25618	3.74659	3.74659	3.74659	3.74659	3.74659	3.74659	4.42834	3.74659	3.74659	3.74659	3.74659	3.74659	4.13743	4.12503	3.74659	4.35731	4.37865	3.74659	3.74659	3.74659	3.74659	3.74659	4.59436	3.74659	4.34837	3.74659	3.74659	3.74659	3.74659	3.74659	3.74659	3.74659	3.74659	4.10586	3.74659	4.04257	3.74659	4.38955	3.74659	4.1173	4.29797	4.24119	3.74659	3.74659	3.74659	3.74659	3.74659	3.74659	3.74659	3.74659	3.74659	4.37587	4.09312	4.38239	4.34099	3.74659	4.79856	4.54189	4.08137	4.39921	4.1862	3.74659	3.74659	3.74659	3.74659	3.74659	3.74659	3.74659	3.74659
GRMZM2G347174	4.77533	5.33574	5.71112	5.66449	5.50167	4.77202	5.26872	5.53329	6.10346	5.06546	3.74659	4.75929	5.27818	5.28197	3.74659	3.74659	4.17536	4.87701	4.18925	4.67046	4.55284	3.74659	4.68317	5.49062	4.66241	3.74659	4.1289	4.28395	4.76274	4.67034	3.74659	5.78109	5.49002	6.28783	4.95102	4.71489	4.54869	6.66157	4.42097	4.60612	3.74659	4.77663	4.47873	4.08343	4.43186	4.59953	4.50527	4.97179	6.69012	8.47198	7.33014	4.313	5.77977	5.89749	6.34523	6.31214	7.00188	6.26332	6.43286	6.11562	4.80272	6.91173	4.22197	6.36745	5.539	4.65362	4.85292	4.95483	5.22242	5.37367	5.4833	5.8804	6.84368	4.62289	6.43129	5.08735	5.85092	5.75573	3.74659	3.74659	3.74659	6.21668	6.97263	7.48921	6.05308	6.97115	7.16456	8.23503	8.40237	7.90725	7.61956	4.8814	5.18815	5.19827	5.61124	6.49341	6.0884	6.42881	5.60094	5.89531	6.39457	3.74659	3.74659	3.74659	4.61669	5.20611	3.74659	5.2004	5.94163	7.5757	6.0935	7.58565	6.05479	4.71364	6.05262	5.88745	5.65454	6.01292	4.36785	5.95551	4.77502	5.39333	3.74659	3.74659	3.74659	7.11064	6.91315	6.313	7.58835	3.74659	7.80781	6.25812	7.88145	8.08598	5.27271	4.94287	5.26829	4.13878	4.15393	3.74659	3.74659	3.74659	4.15003	4.15614	5.97258	6.13383	5.70437	3.74659	4.13777	3.74659	3.74659	3.74659	3.74659	3.74659	3.74659	4.13484	3.74659	5.81275	4.63813	6.96086	5.42024	3.74659	5.27967	6.71524	5.87928	6.494	5.72848	3.74659	3.74659	3.74659	3.74659	3.74659	4.39269	3.74659	4.08067	4.38431	4.45488	8.02558	6.89767	7.90287	7.83291	8.00933	4.1218	7.55502	7.32784	8.01048	3.74659	4.35767	5.24096	3.74659	5.46503	3.74659	3.74659	4.33598	4.52783	3.74659	3.74659	3.74659	3.74659	3.74659	3.74659	3.74659	4.57341	4.27463	3.74659	4.53934	6.43367	7.15466	4.25407	3.74659	3.74659	3.74659	3.74659	4.1294	4.2911	3.74659	3.74659	3.74659	4.1816	3.74659	4.32324	6.13157	4.66023	6.21066	4.62259	5.26513	4.17103	3.74659	3.74659	3.74659	3.74659	3.74659	3.74659	3.74659	3.74659	3.74659	4.13474	4.4653	4.58939	4.26887	3.74659	3.74659	3.74659	5.31623	4.02069	4.23633	4.21351	6.16066	6.40893	5.22867	4.63046	4.70621	4.51528	4.08841	6.02123	4.57539	4.76565	4.92364	4.11935	4.47361	3.74659	3.74659	4.48907	4.69566	4.49484	3.74659	5.29247	3.74659	3.74659	3.74659	4.56955	3.74659	5.81628	4.91099	3.74659	3.74659	3.74659	3.74659	4.13914	4.9166	3.74659	5.36023	7.50306	7.40678	5.17735	4.4445	4.1663	3.74659	3.74659	3.74659	4.38697	4.52611	4.13422	5.14361	6.65096	7.19988	3.74659	3.74659	4.14518	4.89469	4.36473	4.6408	3.74659	3.74659	3.74659	4.11396	4.2827	4.43306	4.61426	4.35627	7.13623	7.57346	3.74659	4.14615	3.74659	3.74659	4.1025	4.7146	4.14483	3.74659	3.74659	4.26217	4.20618	4.19911	6.55192	6.36194	5.09512	4.98606	4.93171	4.94805	3.74659	3.74659	4.20933	4.08614	3.74659	3.74659	4.06526	3.74659	4.96121	4.59626	4.99579	4.81812	3.74659	3.74659	3.74659	4.46503	4.60108	3.74659	6.48075	6.87145	3.74659	4.0647	4.9646	4.59367	5.41135	4.69357	4.59246	5.26016	4.71145	4.55192	3.74659	4.40827	4.21632	5.16526	4.50856	5.57031	6.39658	6.93674	5.4394	5.54444	5.9663	5.57518	6.53106	5.76639	4.69617	4.80097	4.77225	4.70223	3.74659	3.74659	4.06154	4.53075	4.57582	5.55416	4.896	5.45727	4.52028	4.8399	4.78806	5.0099	3.74659	3.74659	3.74659	4.34949	5.1585	6.24056	6.94621	7.19389	4.80462	5.28548	5.95	5.92354	4.72424	4.94423	5.35526	4.97153	4.44384	4.20735	3.74659	4.14974	4.65615	5.02863	5.60295	6.65462	7.10534	6.16641	6.30165	6.92385	5.72724	5.69495	5.51487	6.72442	8.16671	5.875	8.04695	8.51866	6.20391	4.60273	4.47855	4.69779	5.54766	5.72733	5.33539	6.15642	6.82544	7.09255	6.01593	6.26215	6.76989	3.74659	3.74659	3.74659	5.40931	7.4101	6.47815	7.35728	6.86924	7.87315	7.77288	6.81099	7.69389	5.15002	6.64952	5.25067	6.47094	7.16702	4.8543	6.45858	5.54448	7.29274	3.74659	4.06355	3.74659	6.06531	6.89095	4.86888	6.30078	7.13684	5.75607	5.70042	6.53329	6.25053	4.73201	6.215	6.60924	4.66985	5.57239	6.10745	3.74659	4.17816	3.74659	6.22536	6.34515	6.57649	7.28002	6.70572	7.6242	8.23213	7.0394	7.41236	5.45217	6.40191	6.70435	3.74659	3.74659	4.11213	3.74659	4.31678	3.74659	5.87395	6.35593	6.75883	4.09159	4.10276	4.27232	4.26181	4.21647	4.50335	3.74659	3.74659	7.19003	6.25344	6.71359	6.40616	5.51637	6.69507	6.12123	5.6524	6.19634	5.61815	4.12219	3.74659	4.11168	3.74659	4.3821	4.35391	4.09656	4.09573	4.24702	7.58049	7.91105	7.50312	8.48986	8.13147	7.74837	8.34938	7.58635	7.43213	5.49621	3.74659	4.14866	3.74659	4.1738	4.98398	5.98238	6.71774	3.74659	3.74659	3.74659	3.74659	4.11995	4.59022	5.16896	4.53558	6.94228	6.77672	5.0749	6.22802	3.74659	3.74659	3.74659	3.74659	4.1544	4.43341	3.74659	4.18476	5.05964	6.03344	3.74659	3.74659	4.29649	4.66115	4.15545	3.74659	3.74659	3.74659	3.74659	3.74659	3.74659	4.33744	4.1425	4.14893	6.1335	6.42669	4.92187	6.42274	3.74659	4.37177	4.56938	4.69767	4.08681	3.74659	3.74659	4.63049	3.74659	3.74659	5.47032	6.29245	4.84589	5.09087	4.96269	5.24028	3.74659	3.74659	3.74659	4.33329	4.4548	4.37134	3.74659	4.54474	4.65223	5.06965	4.8857	5.30575	4.35208	3.74659	3.74659	3.74659	4.3445	4.08334	6.1124	6.84853	4.49403	4.72691	5.18653	5.19456	5.08169	4.47508	4.244	4.09186	4.66179	4.78661	4.12364	3.74659	4.31594	4.38123	4.20499	5.11977	5.88679	5.96232	6.44669	6.16483	5.97078	5.22038	5.60301	5.3398	4.63289	4.77375	5.38306	5.43183	4.10198	4.10767	4.50133	4.29212	3.74659	4.56464	4.27207	5.11662	4.68435	4.44462	4.5589	4.45139	4.23511	3.74659	4.5495	4.65846	5.5923	6.18946	7.32606	6.74608	4.99805	5.32573	5.31658	4.89079	4.55121	4.85034	4.66401	5.37993	3.74659	4.54782	3.74659	4.74073	4.49518	4.89249	6.03945	8.38112	6.1447	5.8395	5.61604	6.36743	5.7869	5.4604	5.49215	5.60109	5.20389	4.73838	6.70831	5.75701	4.89842	4.66691	4.79494	5.1327	5.25101	5.34466	5.32876	5.09498	5.81084	6.41507	5.53221	6.20598	6.27539	3.74659	3.74659	4.04229	5.88325	7.6113	6.54509	6.37197	8.29066	6.33268	6.38476	7.52663	6.54008	5.02464	4.69357	5.59342	5.38894	5.76705	5.93356	5.44129	5.55759	5.91236	3.74659	3.74659	3.74659	5.54934	5.54622	5.91943	6.7585	6.56846	6.81237	5.7472	6.37689	7.21835	5.97986	5.77788	6.26388	5.07535	5.59513	6.24002	3.74659	3.74659	3.74659	6.49611	6.54938	5.51234	7.20651	7.84157	7.25455	7.36283	7.41594	7.25699	6.03292	6.31161	5.9356	3.74659	4.24719	3.74659	3.74659	4.32049	3.74659	6.07733	6.27757	6.19964	4.10586	4.44747	4.16444	4.30371	4.03603	3.74659	3.74659	5.2471	4.35089	6.17369	8.17003	7.27194	6.51231	7.37642	6.08147	5.6414	6.71861	5.84179	3.74659	3.74659	4.19797	4.16837	3.74659	4.08588	5.15987	4.3239	4.7327	7.68353	7.83356	7.75387	8.67281	9.45225	8.87449	8.76787	8.2805	8.09541
GRMZM2G347226	5.92851	6.62682	6.75833	7.7769	7.93598	5.74237	5.35274	5.44895	5.36252	9.26577	8.57022	8.96762	8.75638	8.54202	7.69198	7.47446	7.01525	6.57605	6.94782	5.97037	9.27678	8.52505	9.08853	8.90927	8.81067	7.86335	7.63985	6.64967	6.2866	6.1968	8.36081	5.94549	6.51078	5.67549	9.05523	8.9533	8.06479	7.44509	9.15511	9.1423	7.26428	9.11098	8.62951	7.7867	8.20308	7.71098	6.23056	6.89611	5.97883	5.79717	5.92767	7.26216	6.90036	6.6768	6.60899	7.78735	7.75423	8.59201	5.95648	5.09609	7.00652	6.1327	6.64453	7.49668	5.60934	9.2858	9.00643	9.25194	8.88125	8.16034	9.03566	6.67259	6.50426	6.53228	6.63712	7.03685	7.41158	6.84734	9.51179	9.39155	9.11571	7.23382	6.04821	6.7981	5.63319	5.40236	4.73486	4.65508	5.5309	4.77079	5.3695	9.03217	8.84172	8.44594	6.72545	6.18773	6.66216	6.47388	6.95212	6.59066	6.73227	9.46855	9.19571	9.14081	8.55499	8.36587	7.36209	7.17176	7.73975	5.91899	5.6002	5.13756	6.67908	5.68704	6.54573	7.38672	6.441	7.28255	7.83467	7.06055	7.08529	6.65819	9.34405	8.86042	8.79958	6.29586	6.91315	7.38639	6.21913	8.64728	4.57766	7.58201	5.52707	5.38383	6.89091	6.82253	6.92796	9.32728	9.18047	8.74445	9.03217	9.27587	9.1322	8.92811	6.75977	6.99045	6.71888	9.42685	9.13624	8.93452	8.16205	9.16086	8.99891	8.98781	9.33485	8.85377	8.93291	7.09338	7.01696	6.22426	6.81095	8.31322	6.65369	6.33759	6.85158	7.05983	6.70385	8.43285	8.64792	8.3982	8.67479	8.62429	8.03106	8.24901	8.85757	8.30355	8.03738	5.53277	5.69553	5.63857	6.14174	5.6697	7.44824	6.41203	6.06221	6.08983	6.27597	6.40265	7.08395	8.67928	6.67076	7.89304	7.7899	7.24899	7.14936	6.78436	6.77377	8.0998	7.50072	7.64194	7.96578	7.69188	7.26723	6.74129	6.94852	6.59501	6.50968	5.57912	7.19413	7.26309	7.94547	7.78899	7.6933	9.35941	9.11733	8.65264	8.27612	7.82836	6.47179	6.52811	6.73672	7.39904	7.09634	6.62072	9.27256	8.7169	8.78357	8.66073	7.79019	7.96709	6.77294	6.7706	6.28504	6.10259	7.68368	7.59057	9.43923	9.24808	8.97826	8.69076	8.04346	7.93851	6.95816	5.78425	6.41759	6.43821	6.18159	6.21162	6.12638	6.92107	6.94366	8.96162	8.61602	6.97843	5.85281	7.11092	9.18452	9.00583	9.19503	8.7588	8.35491	7.82303	7.01836	6.70598	6.34416	8.33286	7.60997	7.94243	8.01342	8.09246	6.66323	6.75861	5.5724	5.9901	8.48739	8.32231	8.48093	7.63934	7.23492	6.47647	6.61579	5.57145	7.09738	6.4932	7.55594	7.28733	8.354	8.3412	8.32991	8.13462	7.64885	6.63385	6.61655	5.8866	7.51594	7.18662	8.0042	7.67889	6.8453	6.80035	6.38345	6.42583	8.10613	7.91348	8.07073	7.97668	6.825	6.66846	6.608	6.30954	6.43656	5.78104	7.03482	7.30687	7.8149	8.06393	9.15499	9.17894	8.47875	7.94389	7.16042	6.78278	6.02897	5.77742	6.55192	7.13705	9.18296	8.57754	8.83506	8.55921	7.75447	7.37707	6.87324	6.30555	6.48128	5.94962	7.25966	6.99892	9.14118	8.73114	8.92195	8.64761	7.9398	7.9147	6.5777	6.57256	6.49663	5.57978	5.5364	5.98494	6.92836	6.73342	8.96489	8.70023	7.73805	7.83916	9.27992	9.28463	9.17224	9.06494	8.62266	7.95886	7.20604	5.84428	6.27059	5.6673	6.74576	6.33078	7.50655	8.11421	5.32425	6.28976	5.13957	7.52862	9.0134	8.81336	8.77406	8.49794	7.80579	7.53501	6.55918	6.07136	5.63379	5.52411	9.12832	8.94267	8.87025	8.22588	9.40476	9.23317	7.63952	8.13946	6.90181	6.3382	5.82573	6.01231	6.45908	5.49042	9.05144	8.52012	7.77926	6.91249	9.35161	9.1357	9.15566	8.90055	8.2797	7.69735	7.93255	7.35711	6.19783	6.0292	5.83244	5.77671	6.08726	7.32189	6.88811	6.65789	8.31576	7.53223	8.04268	6.1244	7.54277	6.09864	6.41253	6.87302	6.59564	9.109	8.85301	8.91872	8.7786	8.02177	8.9305	7.26678	6.87335	7.2091	7.03792	6.58083	6.70493	9.22539	9.1078	9.07039	8.25868	6.12044	7.39728	5.74618	5.71408	5.48178	6.26132	5.3117	5.46286	9.06759	6.81356	8.9053	6.23981	4.91675	6.88152	7.34896	6.89422	7.28364	9.32249	9.25126	9.13256	8.39228	6.70939	8.32132	6.0842	5.41087	8.36422	6.85956	6.08434	6.57591	7.2994	6.25447	6.70971	6.71079	6.12536	6.70078	9.2725	9.02134	9.0619	7.99322	7.15442	7.39381	5.50288	4.93002	4.62153	5.08851	6.0716	5.95802	7.2475	6.4292	6.77026	9.40292	9.07959	9.03045	9.1386	9.00655	8.99598	6.75268	6.70714	6.10487	9.33684	9.15498	9.08923	9.31193	8.98378	8.90208	9.29619	9.24897	9.24918	6.32068	6.519	6.40616	6.59128	6.84551	6.27484	7.2618	6.91637	6.63142	8.82281	8.74455	8.51219	8.58451	8.59133	8.61656	8.51912	8.11587	8.17016	5.25259	5.71942	6.39314	5.37012	5.9356	4.95746	5.80857	5.89893	5.85595	7.21699	8.66655	7.81645	7.65306	6.62242	6.68966	5.20293	5.65879	7.78686	8.31328	8.16571	8.09834	6.84264	6.91575	6.24754	6.43456	6.16767	7.014	7.31062	7.17349	8.52316	8.36833	8.31266	8.4482	7.71104	7.1212	6.08039	6.54757	6.39652	6.79171	7.38925	7.64884	6.75594	6.60732	5.87024	6.46834	8.33116	7.85194	8.00628	7.64835	6.80902	6.73581	6.45715	6.3076	6.47105	6.40138	7.00026	7.06137	8.28818	8.20489	8.8689	8.9981	8.5853	8.0688	7.53312	6.71191	6.4607	5.48437	6.78333	6.44791	9.05017	8.51263	8.60647	8.44734	7.80653	7.79745	6.74343	6.46888	6.18526	5.96127	7.68141	9.40533	9.25767	8.65194	8.96786	8.42133	7.86793	7.82621	6.97685	6.61578	6.39826	6.54279	6.26096	5.74044	6.85234	6.71657	8.88809	8.74852	7.3239	7.69877	9.29377	9.1809	9.04421	9.08423	8.51805	8.14525	7.29461	6.59866	5.94244	5.87598	6.56018	5.78339	7.77721	7.93894	4.75151	5.5022	4.80441	5.9297	9.18954	8.89452	8.50149	8.56783	7.5225	7.84401	6.3937	6.0635	6.18224	5.19821	9.07353	8.84673	9.02477	8.79938	9.34726	9.19105	8.27901	7.50312	6.88653	6.15868	5.97317	5.56505	5.62921	5.16389	9.07462	8.78233	7.95073	7.74834	9.30076	8.90937	9.22856	8.90825	8.4962	7.9232	8.23241	7.01834	6.0722	6.64958	6.39913	5.79742	6.04264	6.30198	5.9271	6.47268	7.93656	8.24243	8.56084	5.44258	5.20389	6.6731	5.28748	5.57561	5.93322	9.1467	9.03785	8.82529	8.74877	8.5591	8.74195	6.37134	6.58591	5.96099	6.45564	6.37284	6.22081	9.08256	9.11389	9.12966	7.03527	5.99856	6.72271	5.17105	5.03104	4.97219	5.62897	5.1278	5.10364	8.92113	8.58689	8.70226	8.64025	6.73577	6.57007	6.60925	6.32485	7.03966	9.20775	9.00038	9.28696	8.46625	8.18696	8.38144	6.42961	6.09462	5.97501	6.60453	5.9758	6.42407	6.85995	6.51685	6.82548	6.22538	6.33008	6.6153	9.11307	8.93517	8.90256	8.3338	7.28296	7.79751	5.64689	4.98268	5.58706	5.46066	5.75685	6.01004	7.03011	6.53722	6.5644	8.89687	8.87801	9.00285	9.24717	8.99644	9.18561	6.7727	6.80548	6.40684	9.08868	9.11147	8.99785	9.17608	8.96342	8.92738	9.20398	9.09666	9.03218	6.61908	6.6743	6.47998	6.33649	7.05587	6.34987	6.73603	7.00321	6.73729	8.65632	8.49563	8.41988	8.5564	8.31873	8.31584	8.91842	8.07365	8.31609	6.51479	6.37367	5.77779	5.99814	6.26224	5.62169	5.51661	6.58478	5.7791
GRMZM2G347280	9.35104	10.5114	10.2071	8.22502	8.15675	8.83861	8.50038	9.44075	9.79069	6.01407	5.51283	6.69205	9.17166	8.83601	6.89439	6.64209	6.26787	6.83472	7.13118	8.22695	5.81623	5.50012	6.15344	8.03129	7.87964	5.96761	6.44887	7.2102	6.90095	8.19884	7.00498	7.93546	10.2579	9.4542	5.97077	6.01945	8.28056	9.44983	5.84712	6.94869	6.14966	6.81616	6.34219	6.74811	6.32447	7.19341	8.08645	7.21873	8.3259	8.43602	8.45758	6.28492	10.3843	10.1546	10.2903	9.28691	9.25688	7.34485	9.38658	8.50161	7.77744	9.78485	8.43234	9.74713	9.25359	5.63579	6.23582	5.86078	8.02602	9.26552	8.0241	9.45929	9.15248	8.29233	9.11924	9.86255	9.454	9.47496	5.79318	5.97516	5.94039	9.11518	8.35792	8.29227	10.4324	8.58555	8.52287	8.44577	9.96583	9.90175	10.1682	6.64349	7.14985	7.42811	8.88602	9.65517	9.29196	9.56868	9.58202	10.3177	10.329	6.26943	6.48199	6.44456	7.07639	8.00727	7.05532	7.47663	8.61853	9.61842	9.62444	9.72379	9.41705	8.73836	9.04372	10.1387	9.69423	9.65881	6.48037	10.2854	9.72249	10.1455	6.54151	7.12048	6.55367	9.64074	8.951	8.48389	10.086	5.30749	9.21227	8.71593	10.7094	10.4497	9.74115	9.46606	9.55523	6.47071	7.39202	5.26822	6.94061	6.30587	8.4188	7.05856	9.85624	9.67792	9.23987	6.37663	7.50576	7.02276	5.82819	6.64403	8.33177	7.24801	7.24114	8.79776	7.26928	9.16193	9.08087	9.55585	10.0024	6.27252	9.62102	10.1129	10.5001	9.7155	9.7257	7.97171	7.87917	8.74298	8.13998	8.6854	7.09157	9.02547	9.1183	9.51945	9.10106	9.17896	9.33419	8.7696	9.75317	9.58049	6.54526	10.9308	11.5518	11.2207	9.31391	8.858	9.73157	5.20122	8.69424	6.51314	6.85885	5.65933	6.14926	7.98983	7.47114	5.90311	7.00733	7.54459	7.14074	7.03904	6.38525	6.32291	7.91547	7.45476	10.921	9.80845	6.42627	6.26774	6.34889	6.67327	6.56308	6.43555	6.64177	5.56504	6.16556	5.54877	6.36551	8.39181	8.16488	10.4321	7.09634	10.8905	5.7092	8.37792	6.12731	8.48181	6.43936	7.01926	5.97436	6.4408	7.6487	7.78759	6.55341	6.97342	4.99821	5.85128	8.01653	7.6647	5.69747	6.87206	6.19529	9.25666	7.10641	8.1034	8.27575	10.392	10.2277	7.00543	7.43813	6.45853	6.71035	9.11615	8.94094	9.94409	7.07539	8.02702	7.43194	7.79542	5.79734	6.32794	6.73223	7.52693	8.49137	5.37534	7.10019	6.55847	7.00014	6.76791	6.56212	6.07333	8.47156	8.49144	5.6635	6.46858	6.41882	7.05749	7.27302	6.99986	9.4526	8.38784	11.1226	10.1808	6.82734	7.05294	5.53661	5.75528	5.78039	7.14841	7.37115	8.12488	9.3943	9.17675	11.5358	11.013	7.15895	8.05048	6.50547	7.12703	8.56666	8.16534	7.04474	7.40555	6.59948	7.24475	6.33745	6.59974	8.62252	8.22861	10.7858	10.4406	7.14117	6.76984	6.52613	6.8048	6.23573	6.8346	6.28652	6.55535	7.00624	7.00602	9.17343	9.39733	11.1111	10.7604	5.20703	8.48258	6.2857	8.46494	7.53594	8.72876	6.28842	7.6759	8.10565	8.4839	6.99273	7.56248	5.78022	8.04527	8.22394	8.75227	7.30687	7.18773	6.3691	7.04387	8.61326	8.38649	10.3983	10.6752	6.92836	6.96583	6.23257	6.72928	9.15244	9.69215	6.726	7.21829	7.69602	7.44563	6.22074	7.93357	7.32144	7.8272	8.75381	9.115	10.9283	11.2553	10.0431	9.6302	9.83361	9.40432	10.0817	9.51924	6.16081	6.72388	8.71624	9.62452	7.16517	7.65954	7.02404	6.64125	7.53449	7.89673	6.12905	6.28183	8.483	9.99425	6.57028	6.55022	6.88751	7.0541	6.90181	7.52067	7.48307	8.63385	10.2177	9.52036	6.62689	7.23792	9.66118	10.4391	6.58812	6.26744	8.03991	8.45414	6.89081	6.96372	7.46384	7.27041	7.9248	7.75459	8.48524	8.73842	8.42895	10.0542	10.6061	10.2921	8.29326	9.24737	8.48484	9.34559	9.60737	9.05366	10.0258	10.7612	10.2606	5.71768	6.6185	7.45565	9.15592	9.4301	7.36102	11.2711	10.3146	10.7785	10.8599	10.5346	10.4984	5.47498	6.91486	6.62921	8.63464	8.9022	8.90871	9.22521	9.23445	9.04875	10.7616	11.2505	11.1895	6.89154	9.11698	7.17674	9.73873	10.1917	9.90285	10.9842	9.88215	10.7253	6.74354	7.09555	6.85677	9.17389	9.82889	7.59637	9.90684	9.9928	9.55261	10.4504	9.94467	9.62611	10.7625	10.5724	9.92052	10.7638	10.6468	10.0504	6.5517	7.02389	7.05555	8.40492	9.04834	8.72101	9.2547	9.04923	8.96044	10.4429	10.2653	10.3317	10.689	10.3797	10.2768	6.64915	7.71619	7.90739	7.34899	8.36962	8.53745	10.268	10.1392	10.0129	7.38288	8.2092	7.62312	8.10049	8.88853	8.2921	8.42572	9.48483	9.32264	9.14113	10.213	9.24813	9.47667	10.4176	9.57668	10.412	10.1078	10.5582	8.21021	7.97556	9.015	8.68495	9.01173	8.82309	9.57291	9.98266	9.67851	9.37587	9.70075	9.57562	9.8576	9.75475	9.33194	12.0029	11.7861	12.0891	7.20548	5.04334	7.1286	7.0185	7.60197	7.88248	8.44404	8.66026	5.72863	6.63084	7.0017	7.01895	7.342	7.28559	9.43908	8.6765	10.58	10.9839	6.98561	6.85408	5.20692	5.82658	6.35984	6.50305	7.91263	7.25518	9.46916	8.78768	10.784	10.6711	6.72485	7.25601	6.49152	6.31139	8.41846	7.6259	5.61437	6.47486	6.60904	7.11448	6.60154	6.43297	8.43348	7.60801	10.5758	10.2214	6.84151	7.01563	6.27477	6.15044	7.29712	6.49776	5.74073	6.32886	7.23563	6.38546	9.04866	8.05232	10.6045	10.5913	6.86565	8.87714	5.87766	8.47012	6.72753	6.97742	5.79602	6.56546	8.43641	7.92228	6.67134	5.59718	5.73125	6.90867	8.26037	8.4956	6.86379	6.65996	7.00718	6.90227	8.30505	8.11605	10.5052	10.7403	7.47413	6.7915	6.4891	6.20301	9.48703	9.5512	6.35492	6.76306	7.05364	7.02064	6.13727	7.13529	7.37712	7.33692	9.5017	8.99429	10.7432	10.1437	9.48847	8.10383	9.66563	9.06546	10.0581	9.88897	5.79759	7.2612	8.50658	8.48762	7.37284	7.17772	6.63581	7.1207	7.83244	8.17602	6.17112	7.73292	8.01211	8.11244	5.7575	6.39822	6.346	6.87093	6.56844	7.22342	8.44027	8.50359	9.81241	10.3983	5.73411	6.34365	9.47425	9.88876	5.48268	8.13891	6.37882	7.9978	6.67711	6.74046	7.15202	7.3991	7.84901	7.61802	9.00281	8.9705	8.97336	10.4524	10.43	10.2738	8.70513	8.16623	7.76719	9.32576	8.75022	8.5291	10.0943	10.2401	9.95886	5.79109	6.05178	7.42725	8.35488	8.81426	8.1624	9.39721	9.53844	9.29944	10.1241	9.81855	10.2435	5.61808	6.76189	5.87944	8.81473	8.76983	8.66951	8.93748	8.88383	8.70457	10.3476	10.6638	10.3232	7.54468	6.98378	7.11692	7.78925	9.37851	9.86592	10.3153	10.1381	10.3135	6.12604	6.62246	6.76778	8.03546	8.44499	8.09404	10.0046	10.3311	9.69622	9.44698	9.52558	10.3613	9.99416	9.76576	10.2424	10.7275	10.1434	10.6526	6.74276	7.0601	7.29416	8.73087	9.12616	8.20481	9.68394	9.61638	9.38427	10.3663	10.6575	10.234	9.77802	9.94456	8.90101	6.11406	7.71736	7.49681	7.0296	8.24055	7.67592	9.34995	9.57532	9.64975	6.79977	8.27375	7.66019	6.99368	9.11789	8.49489	7.01929	9.32597	8.84729	9.40081	9.40518	8.89631	9.35523	10.0764	9.63001	10.4785	10.3376	10.5226	8.50292	9.3001	8.38786	8.86989	9.34884	9.24335	9.55405	9.88768	10.4782	9.88959	10.0752	9.63857	9.60416	9.68476	9.70293	12.217	11.8606	11.6688
GRMZM2G347315	5.51356	3.74659	3.74659	4.90581	5.57758	4.63915	4.53365	4.54271	4.67446	5.02616	4.12894	5.66853	5.14281	5.28197	4.938	4.96374	5.42474	5.71947	4.81084	5.14682	5.46888	4.42836	5.04975	4.97151	5.17614	5.02003	4.74123	5.63184	5.54795	4.83254	4.80074	5.36945	3.74659	4.52181	5.0955	5.13103	4.83324	5.28141	4.89478	5.07806	5.06468	5.1332	5.49918	5.61135	5.47205	5.55998	5.88889	5.0416	5.48784	5.18776	5.68363	4.54263	4.68503	3.74659	4.63992	5.68191	6.04759	6.03753	4.68406	4.78195	5.10926	5.17197	4.97279	5.97578	4.15245	5.71878	5.37299	5.45271	4.93131	4.95828	5.4833	4.25323	3.74659	4.37091	4.60199	3.74659	4.25729	3.74659	4.46976	4.56609	4.10123	6.12415	5.40544	5.86223	3.74659	5.07096	4.40067	4.88506	4.70987	4.58852	4.85874	4.95558	5.76423	6.2385	4.84633	3.74659	4.98093	5.06505	3.74659	3.74659	4.8786	4.34456	4.31579	4.61519	5.41821	6.11034	4.50058	4.83996	5.52768	4.25217	4.91822	5.06323	3.74659	4.58788	4.16588	4.25518	3.74659	3.74659	4.36785	3.74659	4.89069	3.74659	4.53982	4.75893	4.14205	5.62752	6.31475	6.25248	5.75452	3.74659	4.83525	5.56928	4.67814	4.88115	4.78926	3.74659	3.74659	4.4218	4.55344	4.59817	4.51497	4.16064	4.98791	5.00571	4.49531	4.24846	4.22875	4.77053	4.95205	4.32999	4.79219	4.76901	5.21272	4.83862	4.66364	5.27916	4.95477	4.22354	4.26673	4.41805	3.74659	4.13124	4.22864	4.41809	3.74659	3.74659	3.74659	5.66448	6.06998	5.75	5.47599	6.00384	5.74402	5.57917	5.73049	5.8449	5.85397	6.91585	5.10495	4.24152	4.1539	4.57951	4.78808	5.11022	4.76139	4.59082	5.41501	4.70246	3.74659	4.58715	5.09434	4.86027	4.44061	5.21481	4.80069	4.8407	5.18283	5.00948	4.64573	5.342	4.09845	5.07491	5.21296	5.6316	4.84585	5.61924	4.33763	3.74659	4.25407	4.67173	4.99335	4.38662	4.98107	4.50568	4.37411	4.37151	4.8075	5.42245	5.30374	5.43431	5.26525	3.74659	4.73081	4.87475	4.86662	4.45048	5.26882	4.47035	4.41104	4.75081	4.67384	4.84374	4.53517	5.20075	4.34958	4.6337	4.60445	5.19645	4.58939	4.1169	5.22833	4.86405	5.49039	4.76757	5.78576	5.03588	4.97875	3.74659	3.74659	4.97333	5.48024	5.15599	5.66093	4.63879	5.29617	5.19922	5.50353	5.37062	5.26187	5.04388	5.4191	5.41931	5.81652	5.68488	5.53424	3.74659	4.64625	4.15504	5.09378	3.74659	4.16223	4.93954	5.3351	4.82857	5.37613	4.96537	4.71799	4.27568	5.06433	4.71028	4.3468	5.66475	4.31385	4.50909	4.35051	4.24247	4.71605	4.87284	5.72777	5.26017	5.136	5.45324	5.431	5.42836	4.82518	4.3846	4.61878	4.71778	5.08341	5.53873	4.95657	5.36087	4.94957	4.93961	4.91257	4.88193	5.16538	5.15945	4.88224	5.07284	4.87199	4.22604	5.05092	4.85303	4.71503	4.40966	4.94765	4.85776	5.2725	4.72254	5.74139	5.56354	5.43594	5.83211	4.35968	3.74659	5.40197	4.52949	5.81701	5.03854	5.07616	5.15966	5.22269	5.62462	4.41493	4.67385	4.78322	5.03628	5.5396	6.34579	4.8053	5.64201	4.60349	5.68033	5.27092	6.2592	5.66587	5.18278	4.29375	4.32482	5.21303	5.01921	5.89071	5.95504	4.61285	5.4651	5.01593	5.19201	4.60093	4.37358	5.59041	6.03933	6.02208	6.01879	5.98361	5.84141	4.08766	3.74659	5.87067	6.8646	4.91995	5.95352	5.00154	6.73729	5.59174	6.26611	5.01802	5.22043	5.1888	5.81148	5.72763	5.71937	4.95766	5.55416	5.23111	6.32734	5.35367	5.6378	5.21733	5.41112	5.09937	5.40834	5.78088	5.93454	6.17359	6.08496	4.4398	4.62271	5.90456	5.95932	5.14748	5.35204	5.70624	5.52619	5.38798	5.28478	5.74222	6.39365	6.11337	5.49172	5.79328	6.26762	6.17681	5.57757	5.7382	4.24797	4.23484	3.74659	5.9381	6.6621	6.46058	5.69988	6.20819	6.524	5.28945	5.85215	6.72574	5.97544	6.15142	6.42626	4.90961	5.54246	5.84759	3.74659	3.74659	3.74659	3.74659	3.74659	3.74659	4.37064	4.57965	4.45813	6.42551	5.66452	6.6004	5.1764	5.31334	5.73887	5.20467	4.53376	4.89421	5.66583	6.08338	5.76057	4.95258	5.40154	4.99443	3.74659	3.74659	3.74659	4.10403	4.77786	4.65434	5.14654	5.80457	5.85538	4.92352	5.23078	5.41354	3.74659	3.74659	4.40194	3.74659	3.74659	3.74659	3.74659	3.74659	3.74659	4.12044	3.74659	4.18778	6.22536	5.91801	7.30411	4.84553	5.08549	5.60249	5.2194	5.44	5.78527	3.74659	4.23838	3.74659	4.30492	4.28214	4.47197	4.45988	4.66804	4.44538	4.19233	4.30134	3.74659	4.70689	4.79464	5.1819	4.97764	5.24381	5.27917	4.47249	4.90757	5.31788	3.74659	3.74659	4.42854	3.74659	3.74659	3.74659	3.74659	4.358	3.74659	5.48482	5.12766	5.7724	5.69931	5.38255	5.44749	5.40748	4.77468	5.21239	5.3181	5.03204	5.26041	3.96539	4.93714	4.99752	4.71684	5.06172	5.45943	4.17149	4.48236	4.4386	4.8354	5.05698	5.21548	5.20293	5.32061	4.87692	4.56973	4.65915	4.8478	4.89964	5.17024	5.45793	5.31509	4.61442	3.74659	4.604	4.48009	4.53245	4.49319	5.52919	5.28319	4.72972	4.91525	5.26561	4.88091	4.83041	3.74659	4.3057	4.88791	5.15386	5.52925	4.94274	4.94491	4.63735	4.85943	4.70345	5.01523	5.41281	5.2516	5.38781	4.71693	3.74659	4.22009	4.66667	5.04096	4.65072	4.50937	4.63337	4.69767	5.10218	5.14912	5.01677	5.56356	5.78715	5.73314	4.36879	3.74659	5.26768	4.87313	5.75077	5.61665	4.51019	4.6904	4.97991	5.45058	5.17645	5.22356	4.46682	5.21602	4.91936	5.46901	4.35258	5.12206	4.59682	4.79734	5.39076	5.0933	5.26834	5.08922	4.67859	4.76142	5.10938	4.72691	5.44091	5.72312	4.87492	4.81411	5.50591	5.41654	4.79778	4.66805	5.2383	5.67298	5.81009	5.79729	5.99199	5.97294	4.19548	3.74659	5.67039	6.05775	4.41193	5.43784	4.97731	4.97558	5.42293	5.94897	4.93307	4.7689	4.84645	4.86334	5.24306	6.08515	5.00258	4.88897	5.13899	5.35076	5.23778	5.10552	5.05711	5.03505	4.9618	4.97707	5.46231	6.15868	5.51591	5.81923	4.73658	4.5255	5.58163	5.41232	5.85004	5.26562	5.46567	5.42249	4.35288	4.99113	5.66567	5.70197	5.39663	5.92648	6.20313	6.03879	5.90384	5.79742	6.21644	4.24197	3.74659	3.74659	5.7869	6.18282	5.91957	4.34083	5.43159	5.06926	5.02331	4.91761	5.38169	5.43132	5.38498	5.4872	5.54056	5.1468	5.22844	3.74659	4.30433	4.18285	3.74659	3.74659	4.2094	4.78522	4.69512	4.79163	5.9633	5.87519	6.20256	4.77344	5.17188	4.97219	5.41242	4.9321	5.25125	5.30699	5.95787	5.70785	5.18645	5.18242	5.55781	4.67587	4.49603	4.57484	4.45508	4.72157	4.46869	5.82288	6.56687	6.10751	5.16082	5.304	5.05642	4.32135	3.74659	4.43427	3.74659	3.74659	3.74659	3.74659	4.48594	4.27571	4.99462	4.83632	4.96159	6.01565	6.14454	6.76735	4.18003	5.16068	5.35395	5.21743	5.69474	5.37734	4.59087	4.48335	3.74659	4.23912	5.07682	4.57701	4.43605	4.32049	4.42111	3.74659	4.32224	3.74659	4.54193	4.87354	5.17059	4.79671	5.7197	4.85994	4.1173	4.69051	5.10199	3.74659	4.11406	4.14358	3.74659	3.74659	3.74659	4.54459	3.74659	3.74659	6.48703	6.16595	5.60766	5.67375	5.53843	5.55054	7.08405	5.9819	7.15915	5.15382	4.95676	5.4207	4.23675	4.91882	4.51966	5.31235	5.06111	4.93174
GRMZM2G347361	7.72169	8.193	7.89853	7.89281	8.02591	8.18689	7.79827	7.96294	8.18266	8.81434	8.50007	8.63142	8.57678	8.43575	8.55102	8.62612	8.21022	8.07709	8.01803	7.96216	8.92472	8.09023	8.60153	8.4194	8.2422	8.38151	8.32281	8.24848	8.17444	8.10628	8.57815	8.00789	7.87704	7.92158	8.6088	8.4101	8.51301	8.21434	8.67492	8.59178	8.44769	8.5721	8.58149	8.61361	8.31469	8.68932	8.07291	8.40286	8.07506	7.93249	7.91668	8.31571	7.95241	8.25276	8.08937	8.09652	8.16846	8.32218	7.99472	7.87102	8.1224	8.12197	7.35743	8.36871	8.14385	8.81226	8.8261	8.84875	8.35246	8.15469	8.41457	7.74816	8.10143	7.75638	7.56582	7.92153	8.10875	8.02318	8.23726	8.34143	8.32447	8.01153	8.03559	8.02005	8.05833	8.04536	7.76687	8.16471	8.10106	8.2632	8.27179	8.64765	8.48592	8.26846	8.17055	7.78207	7.94482	8.05031	7.70429	7.5099	7.76384	8.05492	8.35251	8.20739	8.47041	8.36083	8.01501	7.90093	8.2558	8.18496	8.12921	8.06993	8.13812	8.05323	7.68913	7.8561	7.94443	7.67901	8.60877	7.89059	8.06647	7.96603	8.16758	8.51116	8.32921	8.38788	8.19919	8.10023	8.12838	8.53623	8.10111	8.10194	7.98435	8.02421	8.03497	8.13882	7.77361	8.27946	8.3187	8.42244	8.40996	8.39615	8.1605	8.56265	8.12644	8.05376	7.77954	8.48258	8.31379	8.50114	8.32584	8.25287	8.20932	8.10253	8.42057	8.57142	8.84514	8.04721	7.78159	7.99341	8.01968	8.40201	7.97442	8.0792	8.14695	8.19333	8.04193	8.51314	8.22711	8.47317	8.57847	8.5176	8.48206	8.45043	8.49042	8.40553	8.22985	7.96224	8.17707	8.23699	7.84313	8.17449	8.2514	8.0793	8.15251	8.20842	7.67895	7.44041	7.84945	8.32892	8.01729	8.48959	8.44843	8.75077	8.56819	8.10064	7.97919	8.53446	8.47453	8.23458	8.66514	8.42487	8.39842	8.382	7.73275	7.9263	7.72135	7.71656	8.13583	8.24708	8.51149	8.40391	8.2347	8.76871	8.37788	8.44034	8.17057	7.96567	8.35561	8.14001	8.22911	8.08673	8.31922	8.15611	9.05902	8.60852	8.75257	8.34032	8.50417	8.5971	8.50127	8.46611	7.82318	7.49597	8.32243	8.38282	8.99534	8.96341	8.37363	8.38359	8.31025	7.99241	8.26661	7.44896	8.25823	7.63114	7.7553	7.97872	7.69152	8.01115	7.88942	8.46295	8.3415	8.16306	7.52566	8.15277	8.45018	8.58927	8.72108	8.53083	8.55487	8.3074	8.31944	8.09307	8.05618	8.64151	8.1971	8.6402	8.52715	8.31776	8.43013	8.22012	7.79594	7.34741	8.59649	8.49875	8.3886	8.08115	8.03966	8.20223	7.5855	7.6322	7.73526	7.67533	7.97535	8.30073	8.53201	8.40927	8.46064	8.11366	7.79628	8.30543	7.27933	8.15983	7.42597	7.77785	8.36511	8.3218	8.28965	8.23175	7.87651	7.86028	8.87725	8.78004	8.18244	8.40763	8.34166	8.12199	8.0434	7.7937	7.65244	7.61831	8.19292	8.36134	8.57922	8.67336	8.20722	8.21444	8.59867	8.50981	8.42959	8.20356	8.05091	7.91766	7.87802	7.60194	8.6992	8.04185	8.66089	8.24777	8.26807	8.63059	8.43452	8.50179	8.04271	8.26955	8.21832	8.03771	8.77434	8.38278	8.11975	8.35639	8.49134	8.6404	8.3612	8.38051	7.96077	7.94719	7.77789	7.71114	8.41438	7.91304	8.25436	8.42001	8.27378	8.0871	8.43472	8.37581	8.18678	8.26197	8.50415	8.15386	8.46324	8.25757	8.24832	7.93809	8.08686	8.04626	7.86003	7.7922	7.81436	7.55525	7.95296	8.04384	8.79893	8.59843	8.04259	8.29863	8.18605	8.82106	8.12543	8.07694	7.9992	7.66928	8.77174	8.44466	8.26198	8.40152	8.30408	8.33715	8.09636	8.25267	8.46045	8.0998	7.69261	7.78818	8.27883	7.38353	8.55504	8.24346	8.16076	7.94406	8.57955	8.64182	8.38703	8.49368	8.20023	8.1378	8.11086	8.51177	7.92114	8.1376	7.78743	7.78263	7.64427	7.96848	7.88976	7.93406	8.13521	7.68425	8.16269	7.87086	7.90212	8.09415	7.94747	8.4406	8.01834	8.51988	8.27399	8.59927	8.1496	8.17741	8.41214	7.83334	7.90041	7.94605	8.00969	7.96802	7.86389	8.35727	8.50343	8.46834	8.07808	7.94682	8.21768	7.93876	8.11003	7.73131	7.99367	8.08719	8.13776	8.6138	7.74837	8.43772	7.82171	7.97732	8.10578	8.07238	8.225	7.83653	8.52836	8.34084	8.42401	8.21313	7.95743	8.0221	8.12868	8.24366	8.01586	7.91505	7.89583	8.00674	7.99777	7.92789	7.89436	8.21596	7.84822	7.78579	7.99183	8.47369	8.35486	8.21691	7.90559	7.96041	8.16857	8.09046	8.24224	8.25854	7.94566	8.13151	7.81673	7.55537	7.68573	8.40854	8.65944	8.41279	7.78734	8.3415	8.32962	7.72779	7.86431	7.69633	8.30499	8.27974	8.20787	8.40347	8.46701	8.35683	8.28408	8.32551	8.22321	7.98516	7.66042	7.85671	7.77428	7.6596	8.00389	7.91373	7.88591	7.93514	8.24114	8.27596	8.18751	8.33065	8.57639	8.39621	8.06323	8.04842	8.16195	8.12078	8.34257	8.2138	8.16486	8.1736	8.10514	8.38485	8.48341	8.21402	8.30891	8.56135	8.26926	8.27518	8.10419	8.05733	7.3186	7.31026	8.41567	8.28755	8.2295	8.20273	8.28092	8.29609	7.80725	7.99182	7.83772	7.99347	8.0319	8.33226	8.488	8.39224	8.19091	8.25903	8.17286	8.13136	7.72905	7.95544	7.74513	7.96416	8.22285	8.28872	8.37181	8.13387	7.68743	7.73828	8.39553	8.20617	8.15129	8.06627	8.18177	8.04634	7.77671	7.66914	7.83118	7.95347	7.82346	8.02477	8.56544	8.26328	8.57825	8.48773	8.31288	8.27066	8.26512	8.06078	7.95796	7.7484	8.01915	7.73848	8.5881	8.10361	8.69319	8.30249	8.10642	8.10955	8.02782	8.09276	7.68911	7.48578	8.40073	8.90917	8.72999	8.67588	8.48052	8.44878	8.12576	8.20823	8.03149	7.96597	7.98293	7.69651	7.86666	7.89666	8.07817	8.43276	8.31306	8.50223	8.44964	8.4104	8.34883	8.57925	8.43948	8.40716	8.39681	8.57875	8.05243	8.02653	7.84781	7.73064	8.16443	7.60187	7.95586	8.21855	7.90783	7.42793	8.32444	8.04482	8.4147	8.72729	8.20499	8.28551	8.41573	8.42682	8.41467	8.23395	8.05236	7.62442	8.70748	8.59991	8.58748	8.2405	8.37562	8.21655	8.70193	8.57805	8.23347	8.24074	7.8127	7.82366	7.79158	7.5564	8.31739	8.59197	8.17013	8.0368	8.52235	8.4918	8.35669	8.19941	8.46846	8.58982	8.38817	8.4126	8.09047	8.32075	7.97362	7.56181	7.81887	7.72375	8.04752	7.75806	8.31532	8.07264	8.16115	7.98001	7.77961	8.10741	7.89638	7.99653	7.97519	8.71353	8.62089	8.60375	8.34139	8.20846	8.3894	7.31703	7.39197	7.58219	7.8093	7.66363	7.99221	8.23948	8.14519	8.18234	8.02217	8.08546	8.18828	7.97528	7.94668	8.09272	8.28641	8.22781	8.19726	8.55344	8.35861	8.26817	8.49927	8.39466	8.19109	7.86066	8.03	7.9595	8.1285	7.86601	8.36554	8.22353	8.27505	8.3098	8.06102	8.06796	8.06236	8.42027	8.06737	8.02393	7.95555	8.06118	8.09875	8.1817	8.21173	8.12923	8.30165	8.40329	8.0687	8.32042	8.01852	8.22493	8.23319	8.12995	8.07354	8.26209	8.40827	8.32074	8.07548	7.82262	7.90751	8.19962	8.23512	8.29283	8.2933	8.21634	8.55729	8.06829	7.77315	8.04258	8.36649	8.27877	8.15352	8.4284	8.38227	8.44828	8.47963	8.05155	8.33362	8.07383	7.87324	8.12323	7.98082	7.90743	8.03168	7.83452	7.85647	7.9659	7.86812	7.97159	8.18351	8.37722	8.34882	8.5495	7.74318	8.32673	8.00622	8.3729	7.89019	8.0851	8.44861	8.23269	8.34647	8.42301	8.18294	8.53608
GRMZM2G347402	5.73794	6.22575	4.81659	6.1837	6.4341	5.5205	5.63946	5.82275	5.47019	8.02962	8.95115	8.1638	6.7369	7.10345	7.39092	7.58458	7.4221	7.54143	6.35683	6.19708	8.18613	8.2962	8.94146	7.46548	7.24018	8.29729	8.28816	6.99044	6.839	6.44979	8.38934	6.09154	6.5743	6.16951	7.43942	7.36999	6.29074	6.04015	8.6714	8.64144	6.90755	6.73261	8.20282	6.45962	8.31001	7.09398	6.32752	6.67463	6.19954	6.20676	6.18656	6.96517	5.88488	5.57112	4.99127	6.22572	6.18219	6.914	5.88292	5.87394	5.61319	5.98489	5.58797	5.81453	5.79932	8.9197	8.22757	8.87967	7.78353	7.358	7.51361	5.69484	5.88998	5.99063	5.76284	5.16285	5.05912	5.75573	9.28956	9.29007	9.39799	5.8717	5.835	6.25007	5.12473	6.27768	6.4024	5.3636	5.77065	5.79002	5.3695	7.18485	7.3075	6.77917	5.71847	5.69518	6.01745	5.83431	5.49424	5.80543	5.75339	9.39021	9.22919	9.28369	6.5953	6.85976	8.01501	7.69034	6.35891	5.87654	5.41472	5.69527	5.48276	5.63912	5.34645	5.28877	5.75488	5.13912	8.31398	5.1	4.77502	5.53359	9.31606	9.2541	9.09849	5.84985	6.03875	6.21058	5.78515	9.26435	5.82967	6.31872	5.56605	5.9636	5.27271	5.51411	5.10136	9.02111	8.85738	8.95799	8.97739	8.97423	9.12129	9.01272	4.91182	5.72732	5.83225	9.04181	8.54263	9.21683	6.97803	8.9342	8.5913	8.99923	9.17598	8.98775	9.17914	4.89005	5.39065	5.68563	5.32197	8.02435	5.51036	5.9283	5.28244	5.6813	5.44238	8.09871	8.19917	7.95692	7.48677	8.06596	7.10612	7.85073	8.22658	8.09856	7.70479	5.72431	5.5612	5.60491	5.82036	5.15301	6.87688	5.75432	5.6545	5.96505	5.5179	5.6479	6.76976	8.82817	7.52761	7.66675	7.34838	6.40143	6.32017	5.8795	6.58431	7.36022	7.31683	6.80908	8.40281	7.12118	5.85059	5.47989	6.1988	5.85864	5.25206	5.71834	8.06962	8.37193	6.45764	8.55939	6.19202	8.41756	8.64321	8.31826	8.41116	7.62496	6.9221	6.43375	6.15038	7.00125	7.14487	6.12077	8.45618	7.05575	8.20066	7.21596	7.72424	7.84028	6.93411	6.58849	6.41574	6.44764	8.23952	7.23448	8.33301	8.60828	7.60458	7.7329	8.62922	8.76281	7.68111	5.68281	7.08572	6.20672	6.32894	5.73558	6.4645	7.51158	7.74955	7.10011	7.76803	5.77036	5.98111	6.37013	8.33343	8.43737	7.53774	7.63975	8.49917	8.59122	7.05866	7.23933	5.57537	8.89311	7.28397	7.7225	7.7975	8.35481	5.5016	6.48519	4.94518	5.35393	7.40605	7.2764	7.64747	7.05749	6.09167	5.58341	4.99017	5.14917	4.98485	5.86524	7.43109	7.57629	7.7923	7.42682	6.51346	7.08474	5.76694	5.55799	5.27691	5.69872	5.69062	6.06265	8.11915	8.03895	5.738	6.35321	5.31603	5.36087	7.74038	6.85741	7.84344	7.89392	6.00802	6.09462	5.84506	5.0089	5.76719	5.602	6.79456	6.87691	5.98809	6.23717	8.55511	8.54486	7.65795	8.11455	5.98067	6.07664	5.48554	5.30762	5.89477	5.83054	8.74766	7.40932	8.61459	7.62081	7.05182	5.85937	5.81712	5.2388	5.25797	5.15175	8.3259	8.33798	8.30154	8.12191	7.47791	7.97601	7.83861	7.04091	5.87196	5.96515	5.35893	5.35807	6.06932	5.48104	6.09508	7.92869	7.63281	7.96541	6.15355	6.89069	9.02317	8.69063	8.42667	8.63076	7.67158	6.1345	6.16404	5.80639	5.26474	5.30835	5.50766	5.06313	4.88936	6.1269	5.65429	5.53786	5.69343	5.98839	8.62242	8.47303	7.43766	7.41663	8.09726	4.80563	6.81498	6.51613	5.63379	5.74631	8.52842	8.4065	7.28079	7.09785	8.43596	8.3416	7.71926	8.34663	6.81524	6.69479	5.53756	5.79629	5.09659	5.49042	7.64068	7.36352	6.40445	5.96133	8.39607	8.77693	7.88391	7.99949	8.00531	7.44501	7.88514	6.02741	6.09428	6.52314	5.60295	5.77671	6.01456	5.33622	5.23152	5.63074	5.6071	5.9962	6.77097	5.34373	5.6518	5.76604	5.22908	5.58673	5.73759	8.53891	8.54372	8.09114	7.58781	7.43152	6.95207	5.27454	4.88593	5.03204	5.72818	5.43882	5.0552	9.25583	9.38256	8.97038	5.90184	6.0945	5.83646	6.10242	5.04533	5.89496	5.58349	6.02316	5.48742	7.96322	5.50279	7.38323	5.40875	4.7104	6.06363	5.38369	5.24337	5.35911	9.36117	9.14911	9.07125	7.33488	6.18538	6.62472	5.37046	5.67235	7.47978	4.36309	5.52687	5.43805	5.1155	5.33376	5.72336	5.03176	5.16314	4.82732	8.11043	8.99076	9.02732	5.84019	5.3709	4.96002	5.07758	5.81	5.29343	5.5403	6.01487	5.55811	5.45217	5.59438	5.74043	8.34211	8.92979	8.93657	8.50998	9.14659	9.1385	5.43811	5.74479	5.66264	8.77571	8.75702	8.33432	8.81485	8.78183	8.52633	9.17143	8.82151	8.89835	5.05274	5.70501	5.66666	5.65595	5.75347	4.92407	6.09699	5.57062	5.35674	7.63568	7.96463	7.45386	7.71189	7.66277	8.05065	8.05893	7.99118	7.65626	5.02884	5.4844	5.70502	4.89542	5.53776	5.54247	5.75843	5.8472	5.7548	8.12681	9.00661	8.57778	8.31665	6.97952	7.09063	6.07596	6.73989	8.81944	9.10499	8.03916	7.83265	6.84264	6.62474	5.6596	5.90318	4.95669	5.24521	8.38321	8.2078	8.97562	8.70055	7.256	7.64732	6.57185	6.6203	5.37614	6.0845	5.73416	5.21653	8.55242	8.70712	6.72892	7.18502	6.32088	5.98223	9.13372	9.09782	8.50803	8.16116	6.90756	6.50896	5.91852	5.94847	5.68053	5.58148	8.08652	7.8954	8.12047	8.62363	7.89724	8.2014	8.37295	8.25776	6.80699	6.63722	5.56352	5.99232	5.47032	4.76328	8.01801	6.52662	8.12055	7.441	8.75264	8.61422	7.22213	6.86823	5.76365	5.57865	8.65749	8.23367	8.55215	8.17886	7.45631	7.31938	8.57082	8.2283	7.12236	6.93077	5.81743	5.90283	5.90912	6.23259	7.7716	7.60878	7.50312	7.56425	5.49369	6.54588	8.31632	8.49206	8.35162	8.0314	8.2557	7.59235	6.48837	6.46193	5.70279	5.14318	5.70637	6.0321	6.29633	6.2252	5.18699	5.47045	4.92307	5.72075	8.46366	8.34135	7.53843	7.68053	8.13762	8.3503	6.91659	6.59763	6.29862	5.92649	8.2154	8.05669	7.77396	7.7485	8.87338	8.7618	8.45248	8.19315	6.60759	6.66898	5.43439	5.52411	5.77545	5.06572	7.73947	7.93481	5.98738	6.14986	8.61471	8.35953	8.58804	8.29704	8.1128	7.85845	8.00361	6.7998	5.76359	6.49638	5.84541	6.00101	5.64237	5.31874	5.78101	5.34707	6.09795	6.51022	6.82104	5.49775	5.93429	5.76328	5.39931	5.68245	4.66594	8.6233	8.17545	8.27728	7.66075	7.62043	7.94245	5.16268	4.96499	5.35764	5.3619	5.40459	5.83613	9.16052	9.05914	9.09871	6.13312	6.33054	6.075	5.95993	5.54388	4.90573	5.72448	5.76837	5.76593	7.33527	6.88542	6.99534	6.70257	6.00533	5.79019	5.3982	5.20012	4.80659	9.22856	9.20677	8.70203	6.57049	6.5563	6.19992	5.36944	5.71349	5.57278	4.87476	5.01867	4.78448	5.26983	5.57158	5.78836	4.99465	5.09532	5.82075	9.08683	8.90459	8.96223	6.16824	6.23937	6.6209	5.56876	5.82868	6.30101	6.19034	5.96192	5.97388	6.1121	5.98533	5.95968	9.07234	8.58758	8.87414	9.03143	8.99847	9.12896	5.37998	6.10039	5.16388	9.10632	8.28377	8.77866	9.19451	8.19176	8.90685	9.12323	8.76903	9.08396	5.66616	5.07758	5.31083	4.75375	5.75714	5.23621	5.59687	5.65192	5.65684	7.30402	6.70723	8.20314	8.06428	7.94792	8.1127	7.39237	7.34194	6.5226	6.06294	6.14393	5.65948	5.73282	5.30146	5.46179	5.35614	5.60932	5.91741
GRMZM2G347413	3.74659	3.74659	3.74659	3.74659	3.74659	3.74659	4.84667	3.74659	4.67446	3.74659	3.74659	3.74659	3.74659	3.74659	3.74659	3.74659	3.74659	3.74659	4.3702	4.33681	3.74659	3.74659	3.74659	3.74659	3.74659	3.74659	3.74659	3.74659	3.74659	4.57555	3.74659	4.50255	3.74659	3.74659	3.74659	3.74659	3.74659	3.74659	3.74659	3.74659	3.74659	3.74659	3.74659	3.74659	3.74659	3.74659	3.74659	3.74659	4.30063	4.55843	3.74659	3.74659	3.74659	3.74659	3.74659	4.1619	3.74659	3.74659	4.22147	4.48638	3.74659	3.74659	3.74659	4.14931	3.74659	3.74659	3.74659	3.74659	3.74659	3.74659	3.74659	4.25323	3.74659	3.74659	3.74659	3.74659	3.74659	4.25669	3.74659	3.74659	3.74659	4.11746	4.18286	4.32039	3.74659	3.74659	4.664	4.15823	3.74659	3.74659	4.54248	3.74659	3.74659	3.74659	3.74659	3.74659	4.14764	4.19966	3.74659	4.46525	4.41116	3.74659	3.74659	4.07913	3.74659	3.74659	3.74659	3.74659	4.32788	3.74659	4.19983	3.74659	3.74659	4.43668	4.33751	3.74659	4.33431	3.74659	3.74659	3.74659	3.74659	3.74659	3.74659	3.74659	3.74659	3.74659	3.74659	4.31525	4.73358	3.74659	4.16641	3.74659	4.16895	3.74659	3.74659	3.74659	4.27471	3.74659	3.74659	3.74659	3.74659	4.16064	3.74659	3.74659	3.74659	3.74659	3.74659	3.74659	4.95205	3.74659	3.74659	3.74659	4.61671	3.74659	4.33237	4.94345	3.74659	3.74659	3.74659	3.74659	4.18714	3.74659	3.74659	4.41809	5.47615	4.64127	4.35191	3.74659	3.74659	3.74659	3.74659	3.74659	3.74659	3.74659	4.08067	3.74659	4.15824	4.96455	3.74659	3.74659	3.74659	4.23189	3.74659	3.74659	3.74659	3.74659	3.74659	3.74659	3.74659	3.74659	3.74659	3.74659	3.74659	3.74659	3.74659	3.74659	3.74659	3.74659	3.74659	3.74659	3.74659	3.74659	3.74659	3.74659	3.74659	3.74659	3.74659	3.74659	3.74659	3.74659	3.74659	3.74659	3.74659	3.74659	4.0622	3.74659	3.74659	3.74659	3.74659	3.74659	4.32324	4.27679	3.74659	3.74659	3.74659	3.74659	3.74659	3.74659	3.74659	3.74659	3.74659	3.74659	4.14454	3.74659	3.74659	3.74659	3.74659	3.74659	3.74659	3.74659	3.74659	3.74659	3.74659	3.74659	3.74659	4.1471	3.74659	3.74659	3.74659	3.74659	3.74659	3.74659	3.74659	3.74659	3.74659	3.74659	3.74659	3.74659	3.74659	3.74659	3.74659	3.74659	3.74659	3.74659	4.35977	3.74659	3.74659	3.74659	3.74659	3.74659	3.74659	3.74659	3.74659	4.1969	3.74659	3.74659	3.74659	3.74659	3.74659	3.74659	3.74659	4.41572	3.74659	3.74659	3.74659	3.74659	3.74659	3.74659	3.74659	3.74659	3.74659	3.74659	4.29317	3.74659	3.74659	3.74659	3.74659	3.74659	3.74659	3.74659	4.18534	3.74659	3.74659	3.74659	3.74659	3.74659	3.74659	3.74659	4.1853	4.49058	3.74659	3.74659	3.74659	3.74659	3.74659	3.74659	4.1025	3.74659	3.74659	3.74659	3.74659	3.74659	3.74659	3.74659	4.18173	3.74659	3.74659	3.74659	3.74659	3.74659	3.74659	3.74659	3.74659	3.74659	4.41493	3.74659	3.74659	3.74659	3.74659	3.74659	3.74659	3.74659	3.74659	3.74659	3.74659	3.74659	4.09967	3.74659	3.74659	3.74659	4.5837	3.74659	3.74659	3.74659	3.74659	3.74659	4.23958	3.74659	3.74659	3.74659	3.74659	3.74659	3.74659	3.74659	4.40836	4.53196	3.74659	3.74659	3.74659	3.74659	4.31147	3.74659	4.52989	3.74659	3.74659	3.74659	3.74659	3.74659	3.74659	3.74659	3.74659	3.74659	4.49026	3.74659	3.74659	3.74659	3.74659	3.74659	3.74659	3.74659	3.74659	3.74659	3.74659	3.74659	3.74659	3.74659	3.74659	3.74659	3.74659	3.74659	3.74659	3.74659	3.74659	3.74659	3.74659	3.74659	3.74659	3.74659	3.74659	3.74659	4.35845	3.74659	3.74659	3.74659	4.15223	3.74659	3.74659	3.74659	3.74659	3.74659	3.74659	3.74659	3.74659	4.64464	4.71858	3.74659	4.22576	3.74659	3.74659	3.74659	3.74659	3.74659	3.74659	3.74659	4.18679	3.74659	3.74659	3.74659	3.74659	3.74659	3.74659	4.06737	3.74659	3.74659	4.19147	4.44178	4.41219	4.57998	4.18396	4.62404	4.07264	3.74659	3.74659	3.74659	3.74659	4.62906	3.74659	3.74659	3.74659	4.13491	3.74659	3.74659	3.74659	3.74659	4.34024	3.74659	3.74659	3.74659	3.74659	3.74659	3.74659	3.74659	3.74659	3.74659	3.74659	3.74659	3.74659	3.74659	3.74659	3.74659	3.74659	3.74659	4.92385	3.74659	3.74659	4.13027	3.74659	4.39671	3.74659	3.74659	3.74659	3.74659	3.74659	3.74659	3.74659	3.74659	3.74659	3.74659	3.74659	3.74659	4.30134	4.30378	3.74659	3.74659	3.74659	4.11187	3.74659	3.74659	3.74659	3.74659	3.74659	3.74659	4.12488	4.14274	3.74659	3.74659	4.66842	4.18145	4.18053	4.18258	3.74659	3.74659	3.74659	3.74659	3.74659	3.74659	3.74659	3.74659	4.40617	4.3921	3.74659	4.94986	3.74659	4.39569	4.07905	4.11922	3.74659	3.74659	3.74659	3.74659	3.74659	3.74659	3.74659	3.74659	3.74659	3.74659	3.74659	3.74659	3.74659	3.74659	3.74659	3.74659	3.74659	3.74659	3.74659	3.74659	3.74659	3.74659	3.74659	3.74659	3.74659	3.74659	3.74659	3.74659	3.74659	4.36392	3.74659	3.74659	3.74659	3.74659	3.74659	3.74659	4.15545	4.1809	3.74659	3.74659	3.74659	3.74659	3.74659	3.74659	3.74659	3.74659	3.74659	3.74659	3.74659	4.10333	3.74659	3.74659	3.74659	3.74659	3.74659	3.74659	3.74659	3.74659	3.74659	3.74659	3.74659	3.74659	3.74659	3.74659	3.74659	3.74659	3.74659	3.74659	3.74659	3.74659	4.32674	4.10916	3.74659	3.74659	3.74659	3.74659	3.74659	3.74659	3.74659	3.74659	3.74659	3.74659	3.74659	3.74659	3.74659	3.74659	3.74659	3.74659	3.74659	3.74659	3.74659	3.74659	3.74659	3.74659	3.74659	3.74659	3.74659	3.74659	3.74659	3.74659	3.74659	3.74659	3.74659	3.74659	3.74659	3.74659	3.74659	4.27146	3.74659	4.37486	3.74659	3.74659	3.74659	3.74659	3.74659	3.74659	3.74659	4.29212	3.74659	4.22307	3.74659	3.74659	3.74659	3.74659	3.74659	4.10161	3.74659	3.74659	3.74659	3.74659	3.74659	3.74659	3.74659	3.74659	3.74659	3.74659	3.74659	3.74659	3.74659	3.74659	3.74659	3.74659	3.74659	3.74659	3.74659	3.74659	3.74659	3.74659	3.74659	3.74659	4.47387	3.74659	3.74659	3.74659	3.74659	3.74659	3.74659	3.74659	4.49809	4.15811	3.74659	4.25706	3.74659	3.74659	3.74659	3.74659	3.74659	3.74659	3.74659	3.74659	3.74659	3.74659	3.74659	3.74659	3.74659	3.74659	3.74659	3.74659	3.74659	4.29946	3.74659	3.74659	4.59124	4.33773	3.74659	4.3283	3.74659	3.74659	3.74659	3.74659	3.74659	4.1451	3.74659	4.34033	3.74659	3.74659	3.74659	3.74659	4.07221	3.74659	4.20331	3.74659	3.74659	4.32055	4.10786	3.74659	3.74659	3.74659	3.74659	3.74659	3.74659	3.74659	3.74659	3.74659	4.07824	3.74659	3.74659	3.74659	3.74659	3.74659	3.74659	3.74659	3.74659	3.74659	3.74659	3.74659	3.74659	3.74659	3.74659	3.74659	3.74659	3.74659	3.74659	3.74659	3.74659	3.74659	4.15497	4.42315	3.74659	3.74659	3.74659	3.74659	3.74659	3.74659	3.74659	3.74659	4.24119	3.74659	4.11406	4.14358	3.74659	3.74659	3.74659	3.74659	4.76511	4.37514	3.74659	3.74659	3.74659	3.74659	4.4609	3.74659	3.74659	3.74659	3.74659	4.1862	4.57518	3.74659	3.74659	3.74659	3.74659	3.74659	3.74659	3.74659
GRMZM2G347488	5.81758	5.94786	5.8202	5.70382	5.08179	5.45816	4.14376	5.83882	5.86366	4.98529	4.12894	4.50133	4.94523	4.66013	4.60066	4.65155	4.77858	4.80721	6.1588	5.19968	4.69581	4.90694	4.1713	4.34848	4.66241	4.97292	5.21597	6.01249	5.67448	6.4689	3.74659	5.8822	6.54291	6.24953	4.71713	4.43758	5.53524	5.25775	4.83212	4.60612	6.65962	4.89247	5.22195	5.37949	5.02856	5.12831	4.71886	5.76449	6.70429	5.83663	6.6481	5.59275	6.72155	7.05367	5.97604	5.61245	4.71108	4.6442	5.63313	4.73956	4.87225	5.69411	6.40977	5.69462	5.96475	4.39315	3.74659	4.65845	4.59574	4.16103	4.58077	6.08037	6.44821	5.56348	5.85138	7.28942	6.16854	6.13041	4.55307	3.74659	4.79029	5.96133	6.1033	6.6489	5.12473	6.8801	6.62834	8.19759	7.8122	7.06238	7.38518	5.87642	6.15804	6.06927	6.45835	5.28358	6.35876	6.60088	6.68491	6.0584	7.00397	3.74659	3.74659	4.82657	5.50885	6.15935	5.15078	5.31621	7.4133	7.80876	6.62175	7.987	6.26811	5.77775	6.98922	5.97131	6.86759	6.47538	4.96244	7.06055	6.74119	6.19095	4.8551	5.20463	4.84212	6.76186	7.1453	6.58097	6.67764	4.60931	8.08291	6.27862	7.95087	7.36357	7.5323	5.56911	6.27166	4.4218	4.72863	4.40998	4.88321	4.56646	4.98791	5.11788	6.35669	6.4996	6.24647	4.5274	5.33058	4.65999	5.76042	4.17124	5.11868	4.92172	4.46162	4.94345	5.07431	6.73578	5.97216	6.26782	6.87523	4.59689	6.08879	6.56252	5.64286	6.35649	6.78044	5.82204	5.64412	5.3344	6.21016	5.55765	6.17504	5.36722	5.50076	4.89023	5.44692	7.51696	6.42503	7.23984	6.42871	6.47083	5.30921	7.25961	6.52921	6.25756	7.50705	6.48561	6.00575	3.74659	4.88582	4.50737	4.71906	5.18045	5.00883	5.60861	5.87448	4.23694	4.56954	5.17489	4.88661	5.03536	6.10388	6.33966	4.84585	5.47982	5.25206	5.90214	5.17476	4.33763	4.11678	4.48367	3.74659	4.1294	4.5122	4.62372	4.40526	4.85593	5.44687	5.20162	5.06194	5.82445	5.5589	5.61701	4.54825	4.55678	4.58661	4.6747	5.07316	4.96496	4.85298	5.96935	5.57707	6.14805	4.77661	4.94031	4.29389	4.75302	3.74659	4.64173	5.17459	4.83704	5.36053	6.57025	4.93994	6.07421	5.46032	5.3111	6.091	4.91367	5.13945	4.91174	4.34479	6.13888	6.97619	4.67016	4.7095	4.38804	4.57116	4.63247	3.74659	4.59205	5.64054	5.45309	5.65372	4.34912	4.81483	4.32233	4.1328	4.39557	5.02343	4.55416	5.11847	5.30059	5.11145	3.74659	4.65732	4.27568	5.6818	4.97639	5.72523	5.32104	6.18417	5.96186	5.867	5.14415	4.97293	4.65303	5.31727	4.90333	6.41312	5.21089	6.64546	6.1688	7.24214	6.49535	4.42622	4.31428	5.03004	4.56884	5.20892	5.50821	5.12342	4.68084	4.62583	4.8263	5.56742	5.19525	6.14103	5.68127	6.77326	5.78104	5.47464	5.08647	5.2966	5.04061	4.35998	4.54177	4.62623	5.2033	5.88347	5.67348	6.33882	7.42845	6.81509	7.20417	4.439	4.35595	4.93171	4.60806	4.32129	4.87124	5.19136	5.62462	5.67761	5.92119	4.94829	4.30313	4.74767	4.35167	4.28478	4.5532	5.23517	4.79818	6.35166	5.69141	7.64729	6.28844	6.98909	6.81579	5.93249	5.21156	5.2735	4.50636	6.0215	4.87026	4.34893	4.34105	4.20798	4.25985	4.77847	5.78625	6.03862	6.25758	6.32488	6.75129	7.41361	7.29857	5.90859	5.80971	5.09005	5.41844	5.8092	6.28057	4.95877	5.40809	4.77225	4.95183	4.47231	6.10546	5.41	5.83315	6.4847	6.66441	4.45116	5.00614	4.78426	4.72047	4.48092	3.74659	5.02682	6.19842	6.23851	7.61751	6.78719	7.31212	6.86934	7.276	5.13494	6.55663	5.66256	6.7342	4.6632	5.46369	4.36709	5.00151	6.02216	6.15512	5.66842	7.57348	6.6408	6.4154	7.26654	6.76968	6.88573	7.14811	6.74722	6.74523	8.22357	5.79293	7.34564	6.72442	6.29612	8.15672	6.80344	6.65942	8.01834	5.5252	5.32155	5.63473	5.35211	4.91418	8.56126	8.43141	7.13096	7.71073	7.41908	7.11652	7.48804	4.28807	5.02109	5.16216	8.22211	7.36879	6.7657	7.39889	8.15498	8.21325	8.21552	7.28299	8.27584	7.11996	8.85379	6.5876	8.0559	8.27689	7.08658	7.455	7.27984	8.36022	5.04335	5.17696	4.7575	6.75574	7.64367	8.41017	8.71193	8.58105	5.56217	8.68699	7.7596	7.09122	8.60471	7.37836	7.13504	7.77739	6.8774	7.46821	4.57353	5.36572	5.2981	8.11279	7.48639	8.41499	8.40906	8.83951	9.06932	8.1778	7.98878	9.24031	6.90093	6.676	6.67018	4.62145	4.73485	4.6305	5.25557	4.95109	5.02454	6.71713	7.25978	7.07658	4.91256	5.52193	5.44035	5.1134	5.27465	5.14373	5.0719	4.90757	5.28326	7.37395	7.12642	6.7365	7.30922	6.1106	6.31066	7.06213	6.621	6.92734	6.0068	5.91923	6.79146	5.65678	6.06987	5.50486	5.46597	5.05664	6.08378	7.85414	6.96079	7.49591	8.05981	7.04292	7.42506	7.58868	6.66876	7.47043	4.17149	3.74659	4.14866	4.13952	4.48128	4.98398	5.42423	5.50151	4.14303	4.46181	5.55694	4.45301	5.37458	5.50958	7.02786	5.08206	5.94138	6.65399	4.4918	5.08514	4.30566	4.123	5.13651	4.31227	5.61728	4.78322	6.1959	4.95506	6.65058	5.86438	3.74659	4.3283	4.8276	4.3986	4.73218	4.60575	4.0477	4.05087	4.37946	4.23929	4.87812	4.64105	5.53462	4.9847	5.61873	5.53282	5.12316	4.67666	4.0931	4.37177	4.22588	4.30225	5.36536	4.57709	5.98491	5.84547	7.26002	6.23705	7.64117	6.44791	4.70414	4.71369	4.23549	4.72935	4.09126	4.54035	4.20879	5.67454	5.27383	5.711	4.46682	4.74883	4.23631	4.58887	4.78159	4.45357	4.93278	4.99794	5.51877	5.23995	6.77337	5.29052	6.20349	6.44387	5.45705	5.75111	4.4711	4.62953	5.35597	4.98358	4.44664	4.43231	4.66179	3.74659	4.793	5.64721	5.95563	5.79729	6.52116	6.54474	6.56018	6.31679	5.18156	5.15441	5.18699	5.94592	5.969	6.26849	4.57722	3.74659	4.56897	4.68296	4.53349	5.17964	4.33384	5.627	5.5427	6.73356	4.27207	4.53877	4.51664	4.44462	4.28234	5.03505	5.04646	4.66171	5.73682	5.06493	6.43386	6.00305	6.91472	6.63209	6.50805	4.88966	7.21261	4.56597	4.34972	4.33312	4.59793	4.31686	4.87153	4.99087	4.71558	6.03955	4.9478	5.44379	6.63458	6.33321	6.09464	6.84268	7.20555	7.01191	5.55627	4.53334	4.81295	5.19151	4.66199	5.31923	6.2818	5.14285	5.81624	4.81927	4.6293	4.65554	4.22992	4.2296	4.59299	6.0313	5.96714	6.65098	6.97393	6.60697	7.2117	3.74659	4.87208	4.46474	5.10529	6.34882	6.40563	5.60509	7.59612	7.15103	6.68495	7.17298	6.97161	5.82058	4.69357	6.79562	6.16841	5.43622	7.11169	7.46639	5.88219	6.97083	4.63757	4.26274	4.89276	7.27944	5.00365	5.60919	7.0167	6.31236	7.29316	6.58812	6.9397	7.24839	6.59873	6.73912	6.65564	6.68597	6.57309	6.44043	4.77571	5.31122	5.46178	6.54387	6.93044	5.51234	6.89883	8.31561	7.14721	7.6011	8.20747	7.57973	6.2805	7.12964	6.25777	5.24361	5.07682	4.73353	4.54026	4.99868	5.23881	6.7205	6.50639	6.5868	4.74535	4.80393	4.66845	4.59081	5.45551	4.90698	5.08859	4.83041	5.31643	7.71575	6.99865	6.87481	7.03398	7.15177	6.37002	6.69687	7.7608	7.04002	6.27182	6.67407	5.97352	5.52486	5.00705	5.64672	5.49721	5.96442	6.27813	7.6109	6.97183	7.70563	8.07379	6.7947	7.63537	8.49891	7.11834	6.96202
GRMZM2G347541	10.3486	9.74227	9.57864	10.2061	10.457	10.0702	9.7618	9.92969	10.061	11.0635	10.7197	11.3687	10.8356	11.1346	10.3679	10.3552	10.4013	10.522	9.8625	9.99905	11.1468	10.1996	11.1187	11.1328	11.1557	10.5549	10.6898	10.3673	10.4209	10.2062	10.438	10.6155	9.48768	9.74535	10.7794	10.9396	10.4999	11.1015	11.1778	11.1835	10.1806	10.802	10.6434	10.6067	10.7745	10.1715	10.4425	10.305	10.5408	11.1594	10.6466	10.275	9.63174	9.75939	9.3324	10.3232	10.7921	10.879	10.1178	10.3504	10.3139	10.1823	9.67045	10.7593	10.3658	10.9529	11.2504	11.0498	10.7893	11.3368	11.0103	9.54902	9.51118	9.87757	9.71642	9.56631	9.25959	9.5842	11.3611	11.2389	11.6362	10.5118	10.1609	10.3917	9.33843	10.3292	10.459	10.4566	10.5905	10.2485	10.3201	10.3546	10.7164	10.8994	10.3623	9.71958	10.2868	10.5587	9.54569	9.54254	9.78435	11.2259	11.3281	11.3792	9.75991	10.6239	10.2563	10.1665	10.4346	10.2886	10.5011	10.5918	9.52967	9.43081	9.44465	9.72126	9.63603	9.57823	10.5254	9.41462	9.39281	9.30848	11.1344	11.0036	11.0349	10.4736	10.7107	10.3671	10.5741	10.6319	10.7566	10.2036	10.6441	10.3918	9.75955	9.50539	9.73846	10.9829	11.1219	10.6316	11.0645	10.9947	11.1743	11.0637	9.68858	9.92443	9.59084	10.9451	11.0183	11.1175	10.5877	10.9302	11.1834	11.0251	10.9786	11.076	11.0067	9.35703	9.27828	9.67693	9.50019	10.607	9.76093	9.61306	9.70869	9.81063	9.3672	10.6867	10.9173	11.2836	10.949	10.958	10.2069	11.3938	11.442	11.2342	11.9397	10.2825	10.1736	10.1354	10.574	10.5009	10.4455	9.9772	10.4354	10.6627	9.75516	9.72784	9.80392	10.7352	9.90827	10.1419	10.015	9.91412	10.1568	9.85396	10.0518	10.1801	10.5877	10.2089	10.4325	10.3391	10.2399	10.2956	9.78771	9.87319	9.08431	9.61516	10.5149	10.5576	10.6603	10.562	10.4493	10.9694	11.2539	10.6381	10.6669	10.2139	10.4103	9.91024	9.96455	9.63782	10.306	9.60732	10.7324	10.6358	11.0218	10.8347	10.3843	10.3991	10.1811	10.4391	9.80762	10.0347	10.6228	10.664	10.8766	10.8827	10.8434	10.7827	10.398	10.8764	10.4812	10.3602	10.5269	10.1048	10.0956	9.54537	9.59013	10.4652	10.6786	10.5268	10.9289	10.2781	10.417	10.8029	11.1567	11.4773	10.8674	11.0385	10.6565	10.7372	10.4517	10.6541	10.1999	10.7109	10.1366	10.4964	10.2976	10.4064	9.72951	9.99368	9.83418	10.0047	10.6908	10.8136	10.421	10.7513	10.2089	10.5485	9.58472	10.2563	9.38759	9.84976	10.2126	10.6726	10.7501	10.6681	10.7949	10.9045	10.4152	10.604	9.48152	10.1607	9.57396	9.75562	10.4166	10.6659	10.15	10.4497	9.67467	9.76565	10.4945	10.3377	10.3543	10.546	10.1683	10.3566	9.67665	9.78238	9.24617	9.57783	10.052	10.1725	10.6317	10.6267	10.8958	11.3018	10.4721	10.5203	10.221	10.3085	9.94677	9.81286	9.32588	9.52685	10.9593	10.9045	11.2535	11.0286	10.3452	10.2012	10.1058	10.5053	9.73244	9.89086	10.7383	10.986	11.0528	11.3862	10.9495	11.3203	10.3119	10.3651	10.1793	10.2344	9.77987	10.0371	9.41602	9.13981	10.1127	10.5699	10.7097	11.029	10.4887	10.938	11.25	11.3919	11.0316	11.2342	10.3385	10.9306	10.2048	10.9252	10.1216	10.9096	9.31698	9.23848	10.5002	12.1558	10.0419	10.8716	10.2074	11.4895	11.0746	11.7676	10.8367	11.617	10.6938	10.8606	10.356	10.4765	9.77666	10.4824	11.1774	11.5537	10.7887	11.5517	11.4329	11.7559	10.4391	10.9398	10.2864	10.5001	10.4672	11.0039	9.26613	9.59528	10.8423	11.0156	10.9141	11.0824	11.5389	11.622	11.3394	11.3714	10.8499	10.9712	11.3707	10.3326	10.5819	10.8145	10.5831	10.7809	10.9454	9.67516	9.66252	9.61229	10.6427	11.4995	11.2916	9.99788	11.1497	10.6754	10.2014	11.0873	10.9315	11.4092	11.5834	11.7422	11.4277	11.5522	10.4658	9.22163	9.17527	8.99476	9.35217	9.26309	9.21716	11.3661	11.2318	11.3374	10.3218	10.4282	10.7979	10.3006	10.5781	10.6464	10.4908	10.6165	10.6927	11.1411	10.3022	10.89	10.7174	10.6247	10.7166	9.21318	9.62409	9.27481	11.2205	11.2334	11.3776	11.2302	10.3936	10.7454	10.4281	10.3665	11.6339	8.93841	9.38212	9.37573	8.98463	9.85677	9.71022	9.14677	9.57209	9.376	10.9414	11.0652	11.2874	10.7067	10.6055	10.9555	10.2918	10.7985	10.9682	10.6772	10.7063	10.8594	9.40514	9.56783	9.25713	10.8379	11.059	11.2349	11.0641	11.2403	11.323	9.57761	9.31141	9.51781	10.992	11.1692	11.1397	11.0981	11.2896	11.2818	11.1265	11.2753	11.5565	9.35607	9.08863	9.19143	9.45333	9.5461	9.47688	9.69531	9.6721	9.5131	10.7607	11.0138	11.0707	10.9534	11.0893	11.2018	11.7032	11.9702	11.9889	10.0331	10.7818	10.4096	9.91791	10.6848	10.4585	10.5138	10.7232	10.465	10.2111	10.9037	10.516	10.5522	10.252	10.3037	10.3104	10.7392	10.796	10.8102	10.5515	10.5935	10.4352	10.3793	10.1746	9.94786	9.84559	9.79553	10.6904	10.8866	10.8114	10.8872	10.6284	10.6734	10.3665	10.3981	10.137	10.1856	9.53345	9.63052	10.4758	10.7096	10.1168	10.5219	9.76834	9.97789	10.8345	10.8796	10.5011	10.6689	10.2838	10.4294	9.84829	9.79312	9.71652	9.70036	10.4922	10.5595	10.7137	10.9714	10.8822	11.03	10.4771	10.7127	10.2186	10.3788	9.98255	9.78439	9.47923	9.86331	10.6068	10.7105	11.0122	10.9287	10.6145	10.6809	10.3968	10.6137	9.79968	9.92072	10.6731	10.781	10.8893	11.1445	10.7631	10.932	10.5758	10.593	10.5082	10.4927	10.0615	10.0849	9.69416	9.57011	10.3469	10.3101	10.6056	10.6792	10.3526	10.474	11.101	11.0853	10.9154	11.0997	10.5937	10.4695	10.474	10.4997	10.2556	10.531	9.49887	9.54353	10.5347	10.5512	9.97431	9.97779	10.0491	10.1009	11.0522	11.1555	10.8755	11.0587	10.5471	10.7019	10.2565	10.5884	9.88483	10.262	10.984	11.1835	10.8779	11.0183	11.3924	11.572	10.6599	10.4704	10.2918	10.5965	10.3947	10.9919	9.62693	9.35296	10.6109	10.9141	10.5403	10.9201	11.2596	11.3723	11.2013	11.2803	10.5838	10.6433	10.7626	10.4745	10.5473	10.5967	10.863	11.1302	11.1099	9.61798	9.7577	9.59759	10.4243	10.6712	10.6172	10.3765	10.068	10.3443	10.4315	10.3209	10.5381	11.0633	11.2632	11.2846	11.0488	11.1968	11.2052	9.65458	9.58499	9.58854	9.55236	9.39766	10.1171	11.0994	11.222	11.2193	10.2237	10.4467	10.1134	9.9816	10.472	9.87593	10.5135	10.632	10.4115	10.4784	11.0107	10.687	10.2512	10.8453	10.6398	9.58043	9.88749	9.45645	11.1183	11.1968	11.2855	10.3547	10.8244	10.6557	10.3874	10.6038	10.5209	9.58318	9.74109	9.90543	9.78303	9.9197	9.75053	9.72541	9.82591	9.81572	11.1226	11.128	11.2476	10.4949	10.7397	11.1414	10.3909	10.7869	10.5991	10.5647	10.9758	10.8598	10.0075	9.68717	9.67919	11.1246	11.0556	11.0164	11.0619	11.1819	11.1365	9.5571	9.83343	9.66764	11.113	11.1729	11.174	11.0514	11.1314	11.2364	11.09	11.3677	11.13	9.62571	9.29281	9.21974	9.58059	9.62525	9.38219	9.56908	9.2559	9.65415	11.1655	11.2992	11.14	11.0989	11.3308	11.1267	11.7431	11.5075	11.863	10.398	10.9163	10.7407	10.6144	10.6613	10.6957	10.6772	10.8132	10.6598
GRMZM2G347583	9.48898	10.0741	9.65671	9.25043	9.17624	9.27331	9.68491	9.54855	9.422	9.94664	9.05776	10.2135	9.36907	9.71135	7.54937	7.69229	10.3782	10.5515	9.99266	10.0355	10.1018	10.1845	10.694	9.89465	9.99135	10.3967	10.2553	10.1913	10.3047	9.35064	9.27225	9.92825	9.76936	9.20032	9.85748	9.95499	9.7238	9.57609	10.3006	10.0308	9.87099	7.22557	9.97797	7.65554	10.4877	9.78389	9.65788	9.99567	9.53148	9.50433	9.32195	9.81296	9.40842	9.70181	7.90925	9.9413	10.0836	10.016	9.89356	10.2343	9.86799	9.7209	8.91399	9.11909	9.82786	10.2689	10.2792	10.0899	10.2451	10.3546	9.12486	10.4834	10.7356	9.41521	10.7664	10.4281	9.65904	10.6563	10.5564	10.5274	10.6417	9.68499	10.1733	9.9536	9.55663	9.24958	9.70064	8.94854	8.97018	9.85855	9.35772	9.86623	10.362	10.1838	9.46094	9.45985	9.6869	9.70877	10.7287	10.6463	10.1269	10.5646	10.4028	10.4031	9.4322	9.93495	9.87347	9.44922	10.125	9.20318	9.56206	9.39842	10.3841	10.4808	10.2156	10.1895	9.37395	10.2905	9.34638	9.56138	9.71029	9.64318	10.5884	10.1236	10.4542	10.0675	10.383	10.1708	9.72128	9.90123	10.1452	10.0179	9.79933	9.86945	9.94515	10.4656	10.2802	9.93638	10.3067	9.50305	10.2671	10.2221	10.2781	10.3632	10.6151	10.4066	10.3079	10.3339	10.1059	10.3023	9.52368	10.5329	10.0612	10.6058	10.1892	9.69963	10.2309	10.2153	10.0857	9.92779	10.3797	9.99044	9.96688	10.2803	10.3622	10.0741	9.82822	9.78881	10.0783	10.1313	9.61073	9.71826	9.79145	10.1046	9.90151	9.74988	9.85078	10.4973	9.60594	10.3015	10.0136	10.0638	10.1966	9.44492	9.70377	10.3195	8.77727	9.48611	10.021	9.47185	10.1417	8.48651	7.7899	7.94963	8.33029	9.59663	9.52453	7.57202	7.28373	7.70634	9.41226	7.50362	8.0813	6.9706	9.4225	9.69292	9.65808	9.81206	10.3531	10.7227	6.63932	9.65191	6.45019	9.96184	10.1031	10.0725	10.7957	9.72426	10.4349	9.52354	9.88885	9.9949	9.6342	9.95987	9.72966	9.26786	9.46207	9.40387	7.96488	7.99423	8.18084	8.08766	10.0465	10.2395	9.47532	7.71446	9.38118	9.23999	9.59623	9.70243	10.6332	11.0005	10.8218	8.97444	10.4337	10.1812	10.5583	9.50152	9.7184	10.325	10.2964	9.13773	9.84689	8.86039	8.99495	9.63677	10.1135	9.98099	8.08601	7.61423	10.7871	10.9196	10.5436	10.4805	9.57012	8.82163	8.97282	7.89053	8.91364	9.54246	6.64688	8.35962	7.30506	7.71811	7.21832	7.57254	8.71069	8.53328	8.16586	8.20731	7.2456	7.48927	9.64417	9.47492	8.75139	8.61587	7.96129	7.66342	8.76346	8.47576	8.0522	8.55333	8.84023	7.74859	9.46584	9.73318	8.92379	8.98441	7.40177	8.06642	7.10991	7.77487	7.54112	6.39722	8.83057	8.64402	7.83637	8.64785	8.22966	6.96762	9.71301	9.85927	7.52276	7.73139	5.78034	6.01006	10.525	10.4699	7.90181	9.65098	7.88399	8.29411	7.56505	8.14219	9.5697	9.73624	10.3116	10.2508	10.4049	10.3859	7.22982	6.01821	6.63735	6.36054	7.40491	7.91117	9.43476	10.3377	10.1144	10.409	10.1497	10.6316	7.80112	7.45788	7.75124	6.91283	7.11548	7.12954	9.13924	9.10586	7.17096	9.92512	10.1794	10.1524	9.73031	10.0835	10.5155	10.3658	10.6037	10.3191	8.35931	7.07354	7.60438	7.94748	7.76569	7.50619	9.25601	8.84203	7.26274	9.97898	9.77474	9.53628	9.43096	9.72935	10.3089	10.1581	10.094	10.2671	9.54307	6.26086	8.93911	9.24338	8.73984	9.51326	10.293	10.565	9.76614	10.096	10.258	10.2657	9.07071	10.0919	8.82487	9.72923	8.39574	9.28382	7.41878	8.34755	9.90841	10.3115	10.1417	10.0725	10.2018	10.7543	10.0585	10.3096	10.0374	10.1544	10.0903	7.12404	9.66986	9.5304	8.82794	9.16403	9.08617	9.49367	8.7739	8.94493	10.0728	10.3712	10.3239	10.335	9.92729	9.86165	9.78488	9.88008	9.97369	10.6296	10.8751	10.7327	10.4668	10.7357	10.1155	9.7007	9.84478	9.39926	9.52621	10.0227	9.21429	10.6124	10.4265	10.1651	9.97545	10.318	10.3188	9.77321	9.98992	10.3746	9.63009	9.9457	10.065	10.4637	10.0858	10.2292	9.69984	10.048	10.2579	9.57452	9.51262	9.07197	10.1815	10.2911	10.1791	9.88382	10.0426	9.73449	9.47359	9.61282	10.4312	7.99486	9.74637	9.67003	7.59646	9.85055	9.83568	7.63267	9.21459	7.53145	9.03376	9.8298	10.0519	9.90013	9.96163	10.1309	9.35041	10.1331	10.1501	9.83344	10.2408	9.89888	9.89439	10.4447	10.555	9.33404	10.0065	10.0909	9.80938	10.3904	10.3172	10.4402	10.2119	9.93581	10.1718	10.1848	10.1859	10.3134	10.1095	10.112	10.4023	10.2563	10.3739	9.96807	10.3143	10.1035	10.0001	10.3466	10.2268	9.9727	9.94713	9.6302	9.46624	10.0538	9.97163	9.89418	9.67138	9.82358	10.0565	9.87752	9.81674	8.87255	10.3339	9.97553	8.96245	10.4283	9.92445	10.2015	10.2187	9.96108	10.2054	10.1375	10.2474	10.3422	10.266	10.37	10.2667	10.4676	10.6263	10.5736	10.3697	10.2054	10.2537	9.9388	9.62591	9.90049	9.38744	8.27382	10.4102	10.2606	10.419	9.89899	10.0804	10.0854	9.77182	10.0085	9.71063	9.93653	9.45808	9.42565	10.4242	10.4809	9.41966	10.3455	9.95505	10.467	10.6344	10.654	10.4067	10.2752	9.85212	9.81421	9.75114	9.57191	9.47875	9.37847	10.4732	10.3309	8.31314	9.65391	9.64584	10.2019	10.1581	10.5096	9.61106	10.0276	9.24709	9.62791	8.82556	9.17254	10.2109	9.90854	9.87916	9.86127	10.5707	10.4905	10.2248	9.46561	9.86752	9.51453	9.67469	9.42139	10.5112	10.1609	9.82754	9.77996	10.0162	9.94979	9.38895	9.73928	9.38994	8.64239	10.2037	8.88863	9.30305	9.51067	10.2129	10.0669	9.59919	9.69447	9.93759	10.1319	10.0873	10.0366	9.71881	7.9626	9.08547	9.61323	8.97565	9.1688	9.5222	9.03521	10.4653	10.0074	9.61839	9.95054	9.1375	9.37792	10.6994	10.0266	10.5724	10.2479	8.96007	9.18872	9.06029	9.36148	9.75928	10.0329	10.2458	10.2949	10.1168	10.3242	10.4381	10.3644	9.7885	8.62551	9.54765	9.02452	9.71042	9.56164	8.99778	7.04117	10.2949	10.6238	9.22493	10.3818	10.5673	10.5231	10.5826	10.4986	9.24499	9.15805	9.60783	8.9768	9.19737	9.18419	8.74683	9.66511	9.20972	9.55191	9.49113	9.34377	10.3139	10.2231	10.3055	10.4403	10.3656	10.3467	10.1989	10.1927	9.92076	10.6351	10.4833	10.3646	10.2131	10.5937	10.4707	9.92059	10.2224	9.63642	9.62662	10.1881	9.78702	10.4979	10.5518	10.6284	9.92092	10.4122	10.0197	9.94053	9.66779	9.80949	9.74164	10.138	9.8916	10.151	9.91507	10.5989	9.55703	9.88573	9.56797	9.42936	9.74526	9.41539	10.7513	10.6723	9.98605	9.91468	10.0438	10.2753	9.2681	9.89528	9.92695	9.31135	9.69501	9.7987	9.95434	9.98511	9.85081	10.0668	9.76447	9.63533	10.4778	10.3446	10.3793	9.97716	10.0212	10.0049	10.0239	10.155	10.4117	9.56481	9.96933	10.1571	10.2883	9.78013	9.92486	10.0635	10.0947	10.1079	10.2205	10.1935	10.437	9.97779	10.0669	9.9983	10.4302	10.2576	10.1898	10.1419	9.87579	10.1966	10.4402	10.3843	10.2787	9.73662	9.28877	9.4205	9.67079	8.98459	10.0008	9.66954	9.2289	9.61895	10.0034	9.56616	10.347	9.99324	10.1537	9.90982	10.0555	8.8475	8.89568	9.75763	10.2021	9.68356	10.0283	10.1326	9.879	9.11555	10.0919	9.82366
GRMZM2G347605	4.67047	3.74659	3.74659	4.19481	4.56958	4.47914	4.14376	4.59619	4.40825	5.30641	5.12803	4.99247	4.50283	4.71361	4.938	4.51491	4.99803	5.06042	5.16293	4.83268	5.19152	5.30744	5.21874	4.71815	4.83952	5.18965	4.8684	4.92232	4.82986	4.57555	5.32728	4.18635	4.95886	4.52181	5.0955	5.01087	4.86721	4.25256	5.15957	5.07806	5.50997	3.74659	4.34649	3.74659	5.08188	4.69689	4.18795	4.19113	4.13955	4.78593	3.74659	4.85894	3.74659	3.74659	3.74659	4.1619	4.43482	4.99706	3.74659	4.05136	4.32002	4.45245	5.32147	4.14931	4.44504	4.90553	4.59141	4.95483	4.74579	4.74521	4.83924	4.85765	4.4632	4.81203	4.72972	4.91755	3.74659	4.96598	4.92537	5.32744	5.29976	4.26966	3.74659	4.87295	3.74659	4.57495	4.40067	4.45485	4.81884	4.77079	4.85874	4.8814	4.7564	4.74696	4.58628	4.95831	4.31197	4.38476	4.24034	5.2218	4.78417	5.26848	5.09975	5.21029	4.5029	4.16738	4.61404	4.20182	4.32788	4.45802	3.74659	3.74659	4.68177	4.58788	4.97177	4.46222	3.74659	4.61945	4.88788	4.83055	5.25277	4.2928	5.53143	4.97463	4.96458	4.23347	4.41957	4.44085	4.55755	4.3611	4.33825	4.1511	4.34181	4.37907	4.65431	4.84358	4.27471	5.55344	5.16265	5.04122	5.35629	4.74428	4.79431	5.43905	4.79419	4.60742	4.98943	5.01594	4.6908	5.01843	4.87209	5.26955	5.11868	5.06938	5.08167	4.82292	4.81868	4.56543	3.74659	4.79467	4.36726	4.87499	4.42522	4.22354	4.45907	3.74659	4.78048	4.73731	4.93059	4.56995	4.81829	5.71454	5.43314	4.6891	4.83136	4.89023	4.56181	4.30412	3.74659	5.04881	4.76709	4.57951	5.71809	4.74678	4.52814	4.46293	3.74659	4.18029	5.31481	5.12816	4.50322	4.86027	4.86283	4.75397	4.62946	3.74659	4.35297	4.65337	4.27126	4.62965	4.88661	4.50682	4.57341	3.74659	4.39133	4.14669	3.74659	5.02463	3.74659	5.43426	4.26871	4.83805	5.31151	4.50568	5.25776	5.22393	5.37437	5.11935	4.94675	4.46802	4.9434	5.27386	4.39793	3.74659	4.81167	4.9433	4.9189	4.57949	4.80368	5.14074	4.50792	4.48191	4.62561	4.44184	4.59336	4.56969	4.51608	4.66831	4.80405	4.99372	5.54716	5.16083	5.53073	4.63523	4.68111	4.78696	4.73992	4.36263	3.74659	4.85008	4.71193	4.86452	4.91904	4.22887	4.25782	4.57539	5.47619	4.88294	4.2025	4.87902	4.85358	5.05707	4.86508	4.52604	4.49484	5.13693	4.34093	4.32233	4.75105	4.65696	4.16223	5.00037	4.45163	4.38089	4.75638	4.85466	5.24362	4.84829	4.13914	4.14609	3.74659	4.1352	3.74659	4.50909	4.59465	4.09808	4.7575	5.16619	4.91131	4.90333	4.52777	4.13989	4.29317	3.74659	3.74659	4.3846	4.69924	5.04254	4.14518	4.66291	4.61433	4.19903	3.74659	4.68084	4.78081	4.76707	4.5872	4.43306	4.1853	4.17929	4.46897	4.42159	4.7826	4.62908	4.27112	4.40966	5.0805	4.85776	5.08231	4.9917	4.19466	4.55551	4.39386	4.2997	4.35968	3.74659	5.30865	4.66857	5.1033	5.03854	4.67517	3.74659	4.39826	3.74659	3.74659	4.33901	4.94829	5.10514	5.28714	5.06336	4.66841	4.81812	4.29326	4.12558	4.81688	4.66797	4.44761	3.74659	3.74659	3.74659	4.91494	4.90769	5.55847	4.98296	4.76571	4.55092	4.97239	4.86477	4.8091	4.81646	3.74659	4.2165	4.32064	4.21149	4.28848	3.74659	4.42407	3.74659	3.74659	4.93588	4.14729	3.74659	3.74659	4.25979	5.16554	4.91928	5.21554	4.85994	4.93952	4.42525	4.37283	4.44965	4.57582	4.48078	4.73358	5.00614	5.12331	4.91164	4.89008	4.61272	4.90726	5.23151	4.51769	4.65897	4.11284	4.44386	3.74659	4.62271	4.85924	4.67607	3.74659	3.74659	4.93326	4.83525	4.68511	5.00151	4.62359	4.93681	5.02498	4.44043	4.42942	3.74659	4.41556	4.5354	4.72465	4.84652	4.81872	4.58375	4.60737	4.33639	4.85356	4.51513	3.74659	3.74659	4.07603	4.57411	4.56917	5.00905	4.83067	5.06945	5.11659	4.8077	4.63818	5.21939	4.36676	5.10485	4.79397	4.4512	4.34773	5.10246	4.94806	4.5852	4.33899	4.17503	4.81599	4.72068	4.21931	4.57998	4.36281	3.74659	3.74659	5.01107	3.74659	4.87218	4.54891	4.53828	3.74659	4.39365	5.38197	4.51642	4.53795	4.97916	5.18178	5.14654	3.74659	4.64194	3.74659	4.15957	4.86148	3.74659	4.71196	4.97488	4.45002	5.01009	5.11307	3.74659	4.5858	5.18415	4.57353	5.06959	5.09733	4.19239	4.85142	3.74659	4.42954	4.28762	3.74659	4.53956	4.45633	4.9056	5.45217	4.71657	4.7807	4.62145	4.86127	4.9785	4.87918	5.10198	5.06654	5.23056	4.83681	4.84145	4.76291	4.67522	4.95109	4.37596	4.91746	5.14373	4.92967	5.02297	4.90914	5.1122	4.39814	5.07571	4.87093	5.38394	4.50342	5.0791	4.87039	4.79537	4.72434	4.71797	4.55454	5.04958	4.91311	4.83744	4.44151	4.43989	4.89551	4.82178	4.78886	4.38805	4.43269	4.93714	4.77815	4.48582	4.76491	5.19853	4.92013	4.83616	5.04062	5.20964	4.92621	4.84491	4.38896	4.93382	5.30886	5.13726	5.11234	4.99368	5.30214	4.80508	4.42572	4.70715	4.80187	3.74659	5.01088	4.99177	5.17587	5.31378	4.74766	4.98157	4.80525	4.70915	4.53194	4.88091	5.15742	4.39536	4.8451	5.2299	5.32621	5.24383	4.87771	4.79147	5.27092	5.49242	5.27902	5.374	5.31046	5.18377	4.30476	4.71693	4.52408	4.78742	5.33095	5.12426	4.58555	5.1663	4.56938	5.34145	5.10218	5.6364	4.69794	4.69893	4.31481	4.66799	3.74659	4.63147	5.17696	5.05091	5.19863	4.85514	5.1557	5.08979	4.8109	4.57078	4.32674	4.46616	4.86874	4.54474	5.2009	5.19897	4.72462	5.19923	5.38268	4.99794	4.6382	4.82505	4.58633	4.41561	4.41124	3.74659	4.96359	4.79186	4.93759	4.92759	4.18235	4.76644	5.10924	4.95851	4.91576	5.151	4.49444	4.80513	4.60904	4.98753	4.46694	4.64209	4.3789	4.60742	3.74659	4.82803	4.81796	4.56986	3.74659	4.69663	5.0175	5.30916	4.85507	5.01847	4.45212	4.80855	4.63569	5.096	4.75953	4.22307	5.04906	5.25269	5.10107	4.81404	5.05711	5.03505	4.9618	4.88344	4.69192	4.39665	4.33768	4.8667	4.60802	3.74659	4.79744	5.18217	4.73661	4.08484	5.19743	4.98409	4.98008	4.9097	4.25981	4.31674	5.05791	4.5043	4.60787	4.89249	4.463	4.69418	4.58352	5.25166	4.9117	4.70123	4.61909	4.24783	4.4663	4.23291	5.20389	3.74659	4.12619	3.74659	3.74659	5.20075	5.29615	5.64349	5.18321	5.03256	5.25437	5.05944	4.96499	4.36125	4.68106	4.73778	4.76465	5.18681	5.37137	5.02872	4.93348	4.42169	4.35247	4.86698	5.12697	4.33773	4.31392	4.74117	4.15161	4.92778	4.63433	4.56544	4.83864	4.70795	4.45314	4.67587	5.35646	4.90286	5.35542	5.42308	4.93377	4.66355	4.46432	4.625	4.07492	4.72824	4.54625	4.72957	4.96758	4.30982	4.61802	4.75332	4.2068	4.90691	5.09532	3.74659	5.41146	5.31122	5.4206	4.4195	4.39839	4.43359	4.60406	4.37865	4.15554	4.30376	4.21402	4.08957	4.77361	4.69116	3.74659	5.1353	5.15664	5.42253	4.97952	4.67391	5.20566	4.50784	4.64808	5.01296	4.90952	5.50781	4.99929	4.74975	5.33123	4.57786	4.89182	4.83041	5.06174	4.96625	4.70382	3.74659	4.62309	4.90071	5.13374	4.54459	5.11816	4.97611	4.69814	5.36251	5.01381	5.35512	4.96037	4.98105	5.34083	4.41176	4.662	4.1862	4.72185	4.52839	4.51617	4.34467	4.51966	5.39834	4.89428	4.63271
GRMZM2G347623	9.32244	9.33896	9.44502	9.03013	9.09861	9.06992	8.88513	8.90095	9.13536	9.96628	10.6258	9.89543	9.53241	9.64646	10.6151	10.4231	9.91321	9.89526	9.44398	9.52399	9.90859	10.5036	9.97638	9.58597	9.64444	10.4059	10.4011	9.82399	9.74866	9.53029	10.4564	9.33581	9.41732	9.75532	9.62367	9.58217	9.35186	9.20805	10.1943	10.1493	9.92941	9.94126	10.2136	10.06	10.3341	9.76799	9.64425	9.77859	9.3528	9.30635	9.45116	9.84783	9.42498	9.50262	9.23394	8.9794	9.08964	9.15093	8.87089	9.19992	9.09689	9.03841	9.01595	8.99948	9.02972	10.159	9.9467	10.119	9.8465	9.78482	9.80982	9.74176	9.83069	9.12304	9.61873	9.78066	9.60022	9.52896	10.407	10.5447	10.5915	8.95317	9.29384	9.11276	9.07413	8.86919	9.13352	8.73026	8.64015	9.09935	8.95036	9.42988	9.55739	9.27994	8.93513	9.35681	8.98504	8.99719	9.89516	9.59106	9.35356	10.5911	10.4385	10.366	9.50147	9.29463	10.104	9.91376	9.12627	8.91023	9.00195	8.92511	9.5523	9.72575	9.66971	9.52394	9.24019	9.81303	10.4827	9.60324	9.61531	9.604	10.404	10.4842	10.4739	9.00179	9.14928	9.06797	9.05708	10.6674	9.0503	8.61781	8.8879	8.89625	9.76563	9.68169	9.61336	10.2257	10.0942	10.5054	10.4196	10.3433	10.3835	10.4009	9.56372	9.82091	9.51228	10.3158	9.95966	10.2199	9.59641	10.2419	10.1482	10.3273	10.4205	10.2743	10.3162	9.57719	9.58046	9.53152	9.65045	10.2284	9.43171	9.70808	9.60417	9.41671	9.3514	9.74521	9.79434	9.68639	9.79331	9.64057	9.34279	9.69678	10.0056	9.87668	9.97429	8.83202	8.9291	8.9403	8.90662	8.89546	9.76081	8.84799	8.91638	9.05299	8.32736	8.74325	9.58487	10.6168	9.63879	10.4531	10.591	9.9477	9.81119	9.14893	9.22996	10.4025	10.122	9.96489	10.7126	10.0963	9.68392	9.48331	9.30925	9.43581	9.0095	9.08637	10.0864	10.0918	9.95513	10.6418	10.0218	10.1939	10.1308	10.1574	10.2588	9.60355	9.78742	9.40453	9.28076	9.87041	9.85695	9.39237	9.95038	9.57176	9.79233	9.7811	10.4269	10.4171	9.90894	9.90105	9.37463	9.49705	10.4507	10.242	10.0629	9.94825	9.7029	9.76718	10.3955	10.4136	10.0183	9.02871	9.70698	9.19897	9.47593	9.52117	9.51182	10.0374	10.0038	9.04607	9.52797	8.74028	9.15877	9.17639	9.91572	10.0904	10.1491	10.0468	10.2796	10.3655	9.68607	9.84204	9.49087	10.675	9.76481	10.3921	10.3315	10.4355	9.12192	9.51007	8.67015	8.69354	10.2561	10.1665	9.81539	9.89103	9.09397	9.22232	8.03261	8.50548	8.89574	8.93341	9.74143	9.99713	10.1834	10.1858	9.40817	9.53637	8.5998	9.15625	8.74172	8.59546	9.12755	9.06644	10.2263	10.3691	9.4296	9.45043	8.8275	8.96283	10.1317	9.9788	10.1357	10.0429	9.31483	9.48931	8.7705	8.72035	9.18783	9.23497	9.7454	9.84035	9.95392	9.55799	10.1877	10.0422	9.97817	9.97448	9.37965	9.42175	8.8686	9.07626	9.0757	9.08389	10.031	9.64296	9.89932	9.80195	9.98236	9.76043	9.45696	9.22035	8.79067	9.22699	10.1614	10.2228	9.99901	9.86715	9.80821	9.84378	10.0263	9.97546	9.3949	9.29984	8.71951	8.86983	9.01934	9.21605	9.46645	9.9935	9.59354	9.58951	8.93435	9.43799	10.2805	10.1022	10.0653	10.0734	9.97928	9.6195	9.30792	9.62579	8.93995	8.90084	9.22544	9.55928	8.37985	9.39659	8.98855	9.01249	9.0257	9.42328	9.91142	9.99968	9.56862	9.78549	10.1113	9.56174	9.56634	9.66787	8.96461	9.17706	10.0153	9.95993	9.47422	9.66532	10.0593	10.0079	9.96233	10.2816	9.55846	9.66162	8.93417	9.13855	8.76663	9.14864	9.50736	9.69113	9.34815	9.35322	10.0112	10.0731	9.94127	10.0635	9.93179	9.85527	10.1234	9.10274	9.47861	9.65282	8.8829	9.13052	9.08333	9.34533	9.3727	9.52393	9.09863	9.31078	9.33027	8.51949	9.42719	8.97879	8.82607	9.50518	9.15983	9.80842	9.85059	9.86736	9.64368	9.60136	9.48298	9.46938	9.29296	9.50759	9.36571	9.45665	9.28984	10.396	10.2524	10.3288	9.0159	9.34753	9.18244	8.65441	8.99218	8.98458	9.019	8.82485	8.82882	9.68366	8.84966	9.45995	8.84835	8.90154	9.19388	9.32554	9.34502	9.52146	10.39	10.4804	10.2837	9.6519	9.00889	9.0334	8.66652	8.70504	9.81123	9.10425	9.4987	9.43569	9.05699	9.17504	9.47974	8.93384	9.34732	8.90356	9.75516	10.3427	10.287	9.02235	9.18637	9.38391	8.71322	8.8634	8.84798	9.0337	8.9284	8.73487	9.35962	9.3963	9.51783	9.9476	10.184	10.1657	10.0535	10.3026	10.2814	9.55301	9.48534	9.42722	9.95794	9.90929	9.86742	10.0876	9.94684	9.82389	10.3243	10.2062	10.0938	9.41202	9.43095	9.49626	9.28502	9.4699	9.33628	9.30742	9.29588	9.3451	9.61005	9.67097	9.60126	9.474	9.71975	9.54607	9.81848	9.82319	9.69493	8.53993	8.89722	8.8619	8.36798	8.77533	8.77047	8.89421	9.14512	8.92376	10.0272	10.5073	10.4406	10.473	9.55271	9.40104	9.06735	9.12134	10.5842	10.6041	10.1744	10.0588	9.5677	9.41763	9.10767	9.02909	8.94971	9.01003	10.1218	10.0231	10.5012	10.3987	9.59246	9.86699	9.28704	9.24131	8.84105	8.83184	9.38714	9.37254	10.4359	10.4798	9.60847	9.71097	8.98664	9.40388	10.5561	10.532	10.2097	10.1976	9.69459	9.39863	9.17711	9.03495	9.07598	9.104	10.0162	9.97066	10.111	10.2772	10.0177	10.1465	10.0438	10.0561	9.67121	9.60635	9.21415	9.11912	9.30794	8.9473	9.86576	9.39449	10.0047	9.66977	10.3476	10.3917	9.95778	9.75465	9.29269	9.25145	10.2998	10.0475	10.1509	9.85319	9.70686	9.64571	10.141	10.3303	9.6281	9.6866	9.24727	8.96249	9.2512	9.12169	9.92291	9.95912	9.45119	9.6365	9.02257	9.19098	10.0635	10.1359	10.0353	10.1333	10.1177	9.84013	9.44983	9.40424	8.97369	9.08354	9.33289	9.0988	9.14397	9.06127	8.77828	8.76816	8.77367	9.05198	9.97269	9.90366	9.70692	9.71723	10.532	10.2708	9.72306	9.83642	9.34193	9.38331	10.1125	9.94695	9.82918	9.85241	10.2505	10.2325	10.2863	10.3083	9.81152	9.61677	9.3602	9.20248	9.35005	8.83724	9.67878	9.82948	9.22757	9.30412	10.1344	10.0988	10.1736	10.0604	10.2091	10.0146	10.1976	9.5584	9.3739	9.62752	9.19536	9.20388	9.20404	9.32257	9.4072	9.27088	8.92403	9.36444	9.23167	8.90436	9.05581	9.01679	8.77991	9.04288	9.03271	10.0905	10.023	10.0178	9.8312	9.81601	9.97698	9.30116	9.5619	9.54142	9.48114	9.56602	9.68569	10.3949	10.3076	10.3303	8.94555	9.11975	9.11645	8.78333	8.62107	8.87942	8.93071	8.90443	8.84501	9.5481	9.39644	9.44401	9.4496	9.30516	9.26313	9.35762	9.37844	9.16406	10.3685	10.4822	10.1468	9.12547	9.18155	9.07989	8.93489	9.0387	8.93455	9.30889	9.35415	9.76645	9.53558	9.28561	9.2541	9.56012	9.20119	9.43673	10.3	10.2906	10.19	9.20097	9.24584	9.10785	9.0942	9.0403	9.01778	9.01694	9.2477	9.11566	9.58713	9.44449	9.45733	10.2255	10.0958	10.1525	10.3132	10.1908	10.4031	9.2047	9.59969	9.31711	10.2175	10.0924	10.0307	10.2208	9.85735	10.2198	10.3084	10.1295	10.2202	9.55522	9.5854	9.28745	9.57737	9.55313	9.32053	9.41136	9.69581	9.23473	9.57313	9.48699	9.69053	9.46117	9.69714	9.50275	9.99761	9.7448	9.62452	9.11384	9.07636	8.69757	8.88597	9.27462	8.78687	9.08114	9.20147	9.00851
GRMZM2G347645	9.88419	9.3707	9.24355	9.84958	9.7747	9.68948	10.1606	9.8792	9.6788	9.04334	9.6868	9.25488	9.25782	9.243	9.30367	9.55528	9.61659	9.77902	9.79169	9.87851	9.09567	9.87454	9.41269	9.16314	9.27477	9.53405	9.56349	9.82549	9.88198	10.021	9.61496	9.80391	9.24637	9.17576	9.36631	9.43125	9.74185	9.35866	9.33275	9.41553	9.92347	9.23158	9.60741	9.46905	9.60076	9.81518	9.76256	9.83853	9.73523	9.8058	9.59614	10.0018	9.38745	9.40174	9.46127	9.73677	9.36304	9.42043	9.73362	9.70095	9.68612	9.73762	9.84443	9.45194	9.82105	9.35792	9.49975	9.39666	9.54379	9.67491	9.43254	9.64861	9.62058	9.90473	9.53928	9.60721	9.454	9.45766	9.67572	9.62899	9.65013	9.49113	9.87185	9.87973	8.81093	9.79891	9.9571	9.83684	9.44871	9.75437	9.89571	9.59512	9.51411	9.37936	9.74868	9.46327	9.69601	9.68791	9.42088	9.52599	9.43439	9.72738	9.64621	9.84984	9.72172	9.54177	9.47	9.30907	9.56549	9.52038	9.62688	9.67969	9.72407	9.47909	9.56265	9.50398	9.43173	9.42006	9.50792	9.54613	9.60874	9.42344	9.79303	9.37376	9.63093	9.56924	9.40178	9.74828	9.82709	9.54789	9.65285	9.67401	9.51847	9.64058	9.04449	9.282	9.42763	9.93931	9.69924	9.69296	9.69643	9.61805	9.46126	9.55223	9.50985	9.39806	9.40038	9.65311	9.53239	9.4505	9.88383	9.58734	9.38088	9.61106	9.41055	9.13062	9.51277	9.67452	9.51934	9.34044	9.45939	9.72674	9.4222	9.48177	9.30205	9.62099	9.26591	9.47182	9.29648	9.53296	9.13125	9.51162	9.80697	9.44357	9.57618	9.07948	9.30815	9.6601	9.78881	9.71921	9.88476	9.76387	9.971	9.78954	9.89855	9.52213	10.0188	10.0885	9.42153	9.53247	9.39879	9.54649	9.54193	9.70093	9.74394	9.7356	9.85588	9.41648	9.38812	9.21894	9.55918	9.18649	9.34832	9.36889	9.91946	9.72871	9.31925	9.36753	9.61983	9.63546	9.07725	9.64548	9.34346	9.19824	9.56233	9.81828	9.81022	10.1594	10.2418	9.849	10.0109	9.14352	9.66585	9.38772	9.30592	9.61038	9.42815	9.50097	9.52472	9.56827	9.56226	9.63892	9.81422	9.82324	9.48014	9.14642	9.38118	9.24539	9.45026	9.56518	9.38686	9.57784	9.69869	9.59419	9.48714	9.74481	9.85093	9.41486	9.1884	9.4178	9.39482	9.69938	9.60374	9.85132	9.52523	9.81693	9.16515	9.14989	9.31831	9.49181	9.48964	9.58667	9.52217	9.74918	9.82634	9.81638	9.10388	9.30631	9.27327	9.51729	9.30202	9.64846	9.03216	9.22575	8.98705	8.99871	9.85654	9.62019	9.72374	9.78506	9.49329	9.62377	9.06394	9.01599	9.20985	9.34325	9.10914	8.99181	9.46962	9.44091	9.98677	9.69108	9.73366	9.74195	9.0224	9.08783	9.59628	9.37836	9.29866	9.45964	9.14713	9.42921	9.11317	8.86873	9.49537	9.5241	9.63714	9.66749	9.56431	9.59761	8.98252	8.93306	9.23526	9.09728	8.99932	8.91982	9.20605	9.52659	9.48427	9.53579	9.65667	9.60791	9.38394	9.46415	9.23154	9.08977	9.20433	9.52414	9.13475	9.36824	9.28631	9.0657	9.49924	9.06796	9.46541	9.45178	9.36018	9.43734	9.11223	9.34144	9.46403	9.3823	9.19073	9.13256	9.30293	9.24162	9.61121	9.47438	9.06745	8.7059	9.01345	9.55078	9.41999	9.26027	9.67505	9.39091	9.49145	9.35084	9.54422	9.38336	9.03791	9.27588	9.22205	9.6051	9.35966	9.65524	9.21816	9.14318	9.2937	9.67889	9.46789	9.90458	9.2116	9.59166	9.2792	9.35444	9.391	9.65217	9.51323	9.16905	9.57001	9.57711	9.80341	9.7534	9.39129	9.39613	9.37601	9.57861	9.35907	9.48486	9.59494	9.41135	9.76957	9.67568	9.50697	9.58151	8.7295	8.79206	9.2906	9.31351	9.5861	9.49652	9.17898	9.35172	9.32978	9.38203	9.41342	9.62736	9.51421	9.32321	9.77552	9.73451	9.66026	9.48557	9.51491	8.97913	9.18916	9.04148	9.23221	9.44166	9.26364	9.17754	9.34631	9.42186	9.42789	9.65487	9.61246	9.18641	9.23556	9.2694	9.46253	9.66574	9.41748	9.1362	9.42045	9.0958	9.16353	9.35474	8.98765	9.61864	9.43009	9.47762	9.47593	9.53088	9.31663	9.71165	9.38014	9.5231	9.23094	9.49976	9.4123	9.28447	9.55512	9.37444	9.50775	9.31949	9.5081	9.08037	9.35996	9.19514	9.4493	9.35956	9.45122	9.47849	9.62706	9.42951	9.45187	9.52661	9.49271	9.23519	9.35684	9.26991	9.21159	9.21918	9.06083	9.52284	9.13887	9.25383	9.73074	9.39012	9.4763	9.20723	9.46238	9.21951	9.57771	9.68487	9.20829	9.34189	9.43289	9.31939	9.23248	9.18605	9.20527	9.64414	9.5646	9.43812	9.6465	9.60332	9.64766	9.4896	9.31597	9.49163	9.39752	9.53686	9.43759	9.33337	9.40214	9.4789	9.63068	9.44107	9.40149	9.30325	9.29893	9.31659	9.26505	9.43691	9.3193	9.22387	9.46534	9.195	9.42265	9.4515	8.98577	9.33642	9.29631	9.34825	9.35582	9.51111	9.31903	9.74557	9.31888	9.41572	9.62583	9.506	9.42808	9.30919	9.36375	9.55786	9.04883	9.53505	9.39438	9.4755	9.41412	9.56776	9.18608	9.22547	9.32208	9.44888	9.3933	9.547	9.63323	9.61478	9.33685	9.46494	9.1152	8.89736	9.47188	9.38229	9.56993	9.38167	9.53414	9.54437	9.64912	9.77656	9.542	9.60084	9.04606	9.34524	9.75761	9.43774	9.52587	9.67533	9.5786	9.53126	9.41008	9.44423	9.60552	9.59974	9.84259	9.79456	9.70264	9.80334	9.31647	9.23907	9.38262	9.32077	9.1519	9.26543	9.14345	9.36319	9.55417	9.50049	9.72723	9.84933	9.69924	9.83	9.30216	9.07365	9.19148	9.34498	9.227	9.21287	9.62894	9.59664	9.5651	9.56615	9.59734	9.72681	9.42692	9.28374	9.17625	9.10756	9.34741	9.28019	9.52976	9.51204	9.80071	9.93032	9.64729	9.71025	9.49398	9.20867	9.27971	9.26738	9.34164	9.34384	9.37348	9.40853	9.22353	9.26847	9.26703	9.09281	9.48627	9.416	9.75347	9.72266	9.59007	9.60463	9.40159	9.02978	9.42433	9.39777	9.16195	9.44793	9.22882	9.4455	9.15355	9.06148	9.31424	9.32246	9.49675	9.31667	9.49554	9.49372	9.61994	9.72814	9.07594	9.13857	9.20319	9.1994	9.513	9.4889	9.38606	9.22334	9.65692	9.54541	9.53929	9.73833	9.12218	8.92915	9.27479	9.29956	9.38248	9.46263	9.31054	9.29259	9.41134	9.6842	9.21194	9.48974	9.32783	9.54565	9.61062	9.59459	9.44197	9.47535	9.61006	9.10103	8.92127	9.08493	9.38102	9.45977	9.47414	9.27285	9.37411	9.32712	9.34427	9.50257	9.62974	9.29526	9.07598	9.29363	9.34611	9.55268	9.43371	9.27039	9.45319	9.57222	9.54787	9.33768	9.10788	9.41423	9.26466	9.46164	9.60801	9.52353	9.65497	9.4013	9.67784	9.67073	9.40371	9.61306	9.66241	9.33469	9.12344	9.48782	9.29512	9.54507	9.63308	9.18541	9.23498	9.2017	9.49746	9.09662	9.0363	9.32637	9.47359	9.21424	9.48472	9.70369	9.40709	9.38309	9.08509	9.12138	9.43918	9.29815	9.42869	9.25577	9.41054	9.28869	9.32993	9.53721	9.39632	9.41517	9.21684	9.13465	9.33149	9.53044	9.49048	9.17716	9.31528	9.3257	9.2059	9.23768	9.501	9.63649	9.32458	9.2841	9.64086	9.26065	9.55733	9.38615	9.36629	9.34406	9.34974	9.02757	9.30264	9.37716	8.99291	9.39174	9.43708	9.18544	9.26866	9.48111	9.41261	9.41619	9.2939	9.32502	9.43202	9.26092	9.35528	9.20971	8.76654	8.35849	9.34639	9.20274	9.29777	9.23444	8.47341	9.00474	8.15067	9.35163	9.51561	9.26028	9.28754	9.30697	9.44138	9.07532	9.47518	9.34641
GRMZM2G347693	6.32418	4.27201	5.22868	4.19481	4.33242	3.74659	3.74659	3.74659	4.21648	3.74659	3.74659	4.28328	4.08788	4.39786	3.74659	4.09343	4.59501	4.64854	6.30996	6.43069	3.74659	3.74659	3.74659	3.74659	3.74659	4.11039	4.50469	5.71755	5.61283	6.05004	3.74659	5.84937	4.3014	4.69057	3.74659	3.74659	4.24169	4.16041	3.74659	3.74659	4.64177	3.74659	3.74659	4.41579	3.74659	5.29086	6.1261	5.33506	5.25383	4.8805	5.60433	4.313	4.2947	4.80366	4.47979	3.74659	4.23552	3.74659	3.74659	3.74659	3.74659	3.74659	6.02818	4.31431	3.74659	3.74659	3.74659	3.74659	3.74659	4.33072	3.74659	4.25323	4.96413	5.8634	4.24523	3.74659	4.75282	5.14189	3.74659	3.74659	3.74659	4.26966	3.74659	3.74659	3.74659	3.74659	3.74659	3.74659	3.74659	3.74659	3.74659	4.18496	3.74659	3.74659	4.17085	4.85786	4.14764	3.74659	3.74659	4.86636	5.4771	3.74659	3.74659	3.74659	3.74659	3.74659	5.08986	4.38777	3.74659	3.74659	4.19983	3.74659	4.41355	4.43668	4.57664	4.46222	4.57221	5.13912	4.18757	4.24042	3.74659	3.74659	3.74659	3.74659	3.74659	3.74659	3.74659	3.74659	3.74659	3.74659	3.74659	3.74659	3.74659	3.74659	3.74659	3.74659	3.74659	3.74659	3.74659	3.74659	3.74659	3.74659	3.74659	3.74659	3.74659	4.84756	5.27999	3.74659	3.74659	3.74659	4.49385	3.74659	3.74659	3.74659	3.74659	3.74659	3.74659	3.74659	3.74659	4.93422	4.18714	3.74659	3.74659	4.79474	3.74659	4.64127	4.09777	3.74659	3.74659	3.74659	4.09251	3.74659	4.20534	3.74659	3.74659	3.74659	3.74659	3.74659	3.74659	3.74659	3.74659	3.74659	4.90509	3.74659	3.74659	3.74659	5.17722	5.6479	4.26449	3.74659	4.18674	3.74659	3.74659	4.50406	4.47111	5.47175	5.67201	3.74659	4.1186	4.62965	3.74659	4.50682	4.8048	4.6514	5.42991	6.35378	4.75672	5.13826	4.85943	4.972	3.74659	4.11812	3.74659	4.1294	4.0622	4.50905	3.74659	3.74659	4.6071	5.73217	6.10381	3.74659	4.796	4.72956	3.74659	3.74659	3.74659	3.74659	3.74659	3.74659	4.56738	4.62154	6.22494	5.95606	4.48248	3.74659	3.74659	3.74659	4.12777	3.74659	3.74659	3.74659	4.16992	5.68281	4.96778	5.86051	6.07006	4.79829	4.24657	5.22867	5.61968	3.74659	3.74659	4.08841	6.09801	4.16524	3.74659	3.74659	3.74659	3.74659	4.17377	3.74659	4.86508	4.95813	6.27503	3.74659	4.233	3.74659	3.74659	3.74659	4.82481	4.7295	6.16489	6.02105	3.74659	3.74659	3.74659	4.12175	4.52465	5.36134	6.48626	5.90934	5.19545	5.64711	4.99751	4.35244	3.74659	3.74659	4.2787	4.14134	4.64509	4.61557	6.37802	6.64163	4.71562	5.76036	3.74659	3.74659	5.03004	5.13582	6.88133	6.75077	4.1579	4.68084	3.74659	4.26474	4.80134	5.00294	6.89657	7.43463	4.75805	5.06281	5.47464	5.18596	3.74659	4.40966	3.74659	3.74659	3.74659	3.74659	4.37777	5.11431	6.87468	6.73296	5.07989	5.01579	3.74659	4.10014	3.74659	3.74659	4.07985	4.87124	5.1591	6.29144	7.59293	7.3426	4.38013	5.07128	3.74659	4.24183	3.74659	3.74659	3.74659	4.12558	5.31127	5.38507	7.20588	7.67502	4.82239	5.7578	5.48891	5.72596	3.74659	3.74659	4.13863	4.2592	3.74659	3.74659	3.74659	3.74659	3.74659	5.30476	5.14538	6.14349	6.84973	7.5143	5.45414	6.20223	3.74659	4.26538	3.74659	3.74659	4.92483	4.55183	3.74659	3.74659	3.74659	3.74659	3.74659	5.3112	5.70881	6.05307	7.16169	6.78738	3.74659	3.74659	3.74659	3.74659	3.74659	3.74659	4.21219	4.05626	6.07391	5.83241	6.5072	5.90876	4.71794	5.05974	3.74659	3.74659	3.74659	4.33976	3.74659	3.74659	3.74659	3.74659	3.74659	4.8077	4.16276	5.14903	6.49842	6.88598	5.80592	5.92862	5.82746	4.94606	5.89519	5.81182	4.29578	4.16508	3.74659	3.74659	3.74659	4.92117	4.31476	4.90188	3.74659	3.74659	3.74659	3.74659	4.23206	3.74659	3.74659	4.62088	4.71637	5.89174	4.874	4.5576	5.82712	3.74659	3.74659	3.74659	4.23141	3.74659	3.74659	3.74659	3.74659	4.33992	4.61168	3.74659	4.39463	3.74659	4.19748	3.74659	4.21375	4.43432	4.34895	5.38369	4.16335	5.27941	3.74659	3.74659	3.74659	4.27511	3.74659	4.44448	3.74659	3.74659	3.74659	5.02238	5.0428	4.86339	5.51365	4.6928	5.19474	5.63709	4.76752	5.45194	3.74659	3.74659	3.74659	3.74659	3.74659	3.74659	3.74659	3.74659	3.74659	3.74659	3.74659	3.74659	5.91702	5.30822	5.12403	3.74659	3.74659	3.74659	3.74659	3.74659	3.74659	4.62787	4.95873	5.07274	3.74659	3.74659	3.74659	3.74659	3.74659	3.74659	3.74659	3.74659	3.74659	4.68539	4.73111	5.02261	4.55141	5.18197	5.21365	4.3593	4.49269	4.36087	4.49162	4.3678	3.74659	4.34501	4.3821	3.74659	4.24032	3.74659	3.74659	3.74659	3.74659	3.74659	4.36139	3.74659	3.74659	3.74659	3.74659	3.74659	4.58752	3.74659	4.14866	4.42307	4.77496	4.98398	5.47357	4.44471	3.74659	3.74659	3.74659	3.74659	4.27315	4.59022	5.88621	6.24635	4.61442	5.08045	4.35726	4.94164	3.74659	3.74659	4.18042	3.74659	4.80525	4.53724	5.73782	5.93875	4.29797	4.20725	3.74659	3.74659	4.60846	4.73179	5.81246	5.98223	3.74659	3.74659	3.74659	4.23929	4.47302	4.64105	6.50753	6.18391	4.52408	5.42924	4.97606	4.45477	3.74659	3.74659	4.22588	3.74659	3.74659	3.74659	4.52793	5.02579	6.09824	6.45616	4.61995	4.97982	3.74659	3.74659	3.74659	3.74659	3.74659	3.74659	4.60239	4.50063	6.33473	6.4714	3.74659	3.74659	3.74659	3.74659	3.74659	4.10272	3.74659	3.74659	4.77094	4.96822	6.33527	6.7475	3.74659	3.74659	5.42321	5.66973	3.74659	3.74659	4.36055	4.07514	3.74659	3.74659	3.74659	3.74659	3.74659	4.10647	4.90789	4.89164	6.54292	6.46594	4.73495	5.00242	3.74659	4.29672	4.67955	4.27146	3.74659	3.74659	3.74659	3.74659	3.74659	3.74659	4.24793	3.74659	4.85165	5.04642	6.77998	6.58326	3.74659	3.74659	3.74659	3.74659	3.74659	3.74659	3.74659	4.09743	4.9203	5.6733	6.02704	6.30839	4.24881	4.95733	3.74659	3.74659	4.56007	4.68867	3.74659	3.74659	3.74659	3.74659	3.74659	3.74659	4.21001	5.25678	6.12612	5.4069	6.23121	5.01188	6.32816	4.5965	4.49523	4.90579	4.36816	3.74659	3.74659	4.09128	4.28095	3.74659	3.74659	3.74659	3.74659	3.74659	3.74659	3.74659	4.08915	3.74659	3.74659	4.60565	5.26317	3.74659	4.47538	4.56104	4.2094	3.74659	3.74659	3.74659	3.74659	3.74659	3.74659	3.74659	3.74659	3.74659	3.74659	3.74659	3.74659	4.11178	4.08665	3.74659	3.74659	4.1451	4.45314	4.67587	4.91291	4.57484	3.74659	3.74659	3.74659	4.40034	3.74659	3.74659	4.07492	3.74659	3.74659	4.44825	5.15833	5.47758	4.61802	3.74659	5.70955	4.57781	4.64734	5.34603	3.74659	3.74659	3.74659	4.13743	3.74659	3.74659	3.74659	3.74659	4.55655	3.74659	3.74659	3.74659	4.77361	5.33115	4.60624	3.74659	3.74659	3.74659	3.74659	3.74659	3.74659	4.62234	4.55546	4.30066	3.74659	3.74659	3.74659	3.74659	3.74659	3.74659	3.74659	3.74659	3.74659	3.74659	4.88225	3.74659	4.62309	5.24599	4.82224	5.02424	4.93222	4.62874	3.74659	4.23549	4.0079	3.74659	3.74659	4.08588	3.74659	3.74659	3.74659	3.74659	3.74659	3.74659	3.74659	3.74659	3.74659	3.74659	3.74659	3.74659
GRMZM2G347708	5.73794	5.09482	5.13994	7.66949	7.45149	8.27203	7.68033	7.628	8.57442	6.59018	5.08113	6.76141	6.94831	7.21668	4.72821	5.72991	6.0695	6.79242	5.16293	5.79419	6.53734	4.14264	6.53703	6.0972	6.97111	5.85959	6.16469	5.89762	6.14756	5.34449	5.1199	4.80412	5.06738	5.48037	7.2111	6.92928	6.88809	7.83916	5.79324	6.06817	5.50997	6.23478	5.32191	6.12594	6.14117	5.47685	5.55686	6.05589	5.33717	6.17705	5.60433	5.03976	5.66524	5.4401	5.63785	7.2818	8.10448	7.95101	7.51475	7.3091	7.26225	7.03843	5.68014	8.22355	7.63004	5.66407	6.52952	5.80128	5.30431	7.09872	5.89675	6.54672	5.9739	5.22261	6.01218	5.93684	5.60394	5.93558	5.885	5.01826	5.94039	8.25049	7.16073	6.92001	4.38147	7.48346	6.92747	7.28085	7.82217	7.28713	7.29116	6.52876	6.24484	6.70562	7.45515	4.95831	6.81946	6.66027	5.9159	5.1436	5.87173	5.40897	5.45642	5.46809	4.18656	6.84521	5.08986	6.39221	6.45518	6.82683	7.18808	6.50358	6.02134	5.36664	5.55424	5.5971	5.24419	5.35845	4.50462	5.24728	4.99379	4.94087	5.1299	4.75893	4.70082	6.84282	7.12992	7.24178	5.65791	5.45091	6.08068	6.72615	6.57957	6.93504	5.34785	5.93925	5.54307	5.01055	4.44757	4.59817	4.82112	4.56646	4.71951	4.73378	6.25249	5.62802	5.94859	4.61699	4.76356	4.32999	6.60606	4.47695	4.69699	4.46111	4.74795	4.4151	4.45748	5.26467	6.4345	5.89079	4.80597	5.03934	5.34174	5.54447	3.74659	5.59818	5.65677	4.65384	4.93059	5.24033	5.04525	4.89902	6.74533	5.86746	5.15007	5.8449	6.85185	5.30527	6.84436	4.89963	5.56277	4.66469	5.57658	5.23034	5.07	4.92462	6.27597	5.07574	5.62722	5.58783	6.27426	4.75829	4.86283	5.65933	5.52271	5.91393	5.23684	5.27122	5.70337	5.77286	4.78242	5.21986	7.05219	6.08384	5.98942	4.78593	6.22289	6.45516	5.56603	5.20157	6.51612	5.25726	6.04175	5.97636	5.28516	5.27923	5.72393	5.92586	5.65297	5.85821	6.03076	6.2077	5.32051	5.47156	5.57694	6.3219	5.75298	6.46011	4.67832	5.23378	6.13308	6.82419	6.07333	5.82009	5.58734	6.36216	5.74949	5.78995	6.09832	5.43024	4.77608	5.51601	5.71468	6.57025	6.38354	5.38528	5.2758	4.61143	5.5141	5.85118	6.68737	6.64009	6.37857	6.93394	6.74032	7.34275	6.28637	6.66208	5.75902	5.2876	4.99363	5.22687	5.84899	7.11842	5.30438	4.5208	5.49803	5.47426	5.27173	4.57987	5.84195	5.74706	5.7243	6.21968	6.11138	5.6159	4.8278	5.00918	5.95261	5.31992	5.75912	5.43486	6.49196	6.36137	5.50981	5.02299	6.36522	6.40859	6.95651	5.98741	6.6287	6.60382	7.17527	6.27735	8.18906	7.21302	4.90342	5.2433	6.28832	6.37337	5.97168	5.96725	5.98993	6.33914	5.3147	5.24162	5.81931	6.14467	5.62849	5.9154	5.66638	6.66351	6.01563	6.17007	5.59169	6.74037	6.06274	5.77953	5.87716	6.12922	5.77841	6.82813	6.33882	6.86424	5.57512	6.1921	6.40254	6.79571	6.23928	6.57927	5.11209	6.34813	6.58498	7.57731	5.25797	5.63256	5.42777	6.49568	6.64613	6.43049	6.51803	6.70534	5.71924	6.20514	6.35166	6.62414	6.32833	5.95651	6.60425	5.7578	5.71306	6.00003	6.44189	6.78096	7.47102	7.16748	5.74285	6.43291	5.2187	5.61222	6.2444	5.66048	6.66036	6.01879	5.86396	5.53621	6.31472	5.6393	8.188	6.68894	7.69562	6.69218	7.8634	7.26258	5.82856	6.32286	6.20811	6.61924	6.00629	6.23118	6.8642	6.15922	5.63379	5.49329	6.27777	6.32734	6.81878	6.71174	6.37694	6.15325	5.26179	6.009	5.86053	6.16808	4.47335	5.34035	4.71794	6.48356	6.44023	6.92872	6.11914	7.53469	5.58185	6.14138	5.77206	6.28651	5.79623	6.59674	6.21872	5.69642	6.22252	5.95244	5.14886	5.96896	5.38397	6.44295	6.2721	6.04318	6.88076	6.62871	6.63979	6.37817	6.79136	6.76072	6.99277	6.65942	7.68155	5.78711	6.07498	6.31808	5.8648	6.16154	5.81924	6.10205	6.63422	7.38018	6.20304	6.34407	7.21508	5.40467	5.12172	6.29508	7.26151	7.52729	7.88918	6.79462	7.806	7.02486	6.96411	7.47074	7.55752	6.18798	7.06488	6.62466	6.92971	6.97636	7.33138	6.92436	5.84683	6.36424	5.04335	4.94215	5.66544	5.89071	7.14955	6.57617	6.7991	7.05428	5.81461	6.76226	6.51904	5.76915	6.4364	6.04445	6.3834	4.50461	5.61027	4.90965	5.54042	5.34179	5.24435	6.75294	6.91869	7.04352	7.00695	7.31661	5.36203	6.57971	7.1792	5.87452	6.04926	6.34564	6.36156	4.53142	4.49975	4.47197	5.25557	4.77264	4.83623	6.22512	6.16074	6.19042	4.58196	4.84878	4.64752	4.37596	4.82795	4.85453	4.47249	5.22115	4.54166	5.85495	6.06278	5.46441	5.74102	5.75347	5.57377	5.68979	5.61034	5.45034	4.84954	4.61859	5.6714	5.14299	4.91311	5.22125	6.55434	6.39141	6.75443	6.35097	5.91751	6.31156	6.00574	6.15571	5.36016	5.70623	5.44706	5.49237	6.35961	6.73215	5.89467	5.90462	6.95183	6.43571	5.98238	6.21118	5.90817	6.83199	6.08051	5.62841	6.4301	6.44474	7.26617	6.43456	6.49037	6.72892	5.7898	5.42773	5.61541	6.13392	7.22067	5.89101	6.77366	6.65085	7.57233	6.3807	6.76207	5.89998	4.8451	4.74117	6.40813	6.02172	7.01842	5.89127	5.31974	5.23423	5.98578	5.57165	6.82032	6.62701	7.0698	5.72404	5.90143	5.98627	6.53393	6.40844	6.76072	6.36215	6.52625	5.59441	6.04692	6.20523	6.83311	6.91468	6.91006	7.03292	5.09866	5.0724	6.38006	6.94497	6.01156	6.70944	5.25954	6.20574	6.68521	7.77362	7.31117	7.0539	5.39971	6.4596	6.33684	6.45942	6.78297	6.8751	6.31774	6.08773	7.14975	6.83343	6.8789	6.28853	5.8337	5.98205	6.62502	6.52427	6.5664	6.51464	7.74684	8.02443	6.80014	5.72208	6.10669	5.69156	6.11752	6.96943	6.71282	7.4232	6.8253	6.68314	6.015	5.96232	8.54001	7.56125	8.9033	8.55708	8.71005	8.77919	6.26247	6.09518	6.42973	6.07699	6.04134	6.77778	7.04671	7.78935	6.24168	6.71306	6.09428	6.12753	6.17637	6.53652	6.25337	6.62264	5.60854	6.60871	6.68272	7.09159	5.5923	5.13237	5.94761	4.69502	7.08205	7.03205	7.07745	7.78774	6.41261	6.91373	5.96464	6.96888	5.52708	6.0578	5.96285	6.12355	5.83144	6.81362	6.11461	6.45637	5.40366	5.79617	5.19866	5.07409	7.40953	7.35794	7.57973	8.59213	7.52502	7.75644	8.25164	7.94761	8.35467	6.10258	6.2248	6.6172	6.19063	6.53102	6.1675	6.40843	6.61668	6.78858	5.71628	5.66531	6.19266	5.98709	5.74287	6.09482	7.97384	7.38755	7.73731	7.83849	7.31476	7.58185	7.83227	7.7215	7.90124	6.38347	7.01792	6.76604	6.52079	6.97022	7.35478	6.18567	5.78292	6.15587	5.38121	4.76324	6.30028	7.02906	7.10271	7.13609	7.84075	7.3628	7.58301	7.36624	6.27392	6.81072	6.6733	6.35421	6.5941	5.79887	5.94861	5.86922	5.7179	4.99565	5.6315	7.25298	7.41532	7.19557	7.96299	6.92299	6.94369	7.63844	6.98934	7.27141	6.2805	6.041	6.78952	4.65731	4.60529	4.63266	4.85571	3.74659	4.08614	5.56243	6.4708	5.55669	4.61571	4.64572	4.96776	4.52973	5.28667	4.57786	4.38523	4.52176	4.66105	6.5246	6.48588	6.17849	6.02105	6.55452	5.28411	5.40048	5.93987	5.39111	4.69814	6.09953	5.26694	4.97866	5.6209	5.44613	5.63563	7.38673	7.21494	6.91659	7.02377	6.80836	5.90239	5.33329	6.11356	5.72353	5.6469	5.8501
GRMZM2G347717	5.89258	5.6514	5.65285	4.19481	5.02349	3.74659	4.84667	4.17597	4.77974	5.53103	7.73348	5.72455	5.65655	6.00872	7.0972	7.04746	6.71634	6.00315	4.96684	4.75535	5.66779	6.90702	5.91106	6.00767	6.17395	6.7252	6.92025	6.30745	5.96872	5.24992	6.84764	5.78109	6.51078	6.56084	5.44026	5.33757	4.99217	5.67582	6.15185	6.09537	6.25766	6.73261	6.48513	6.34386	6.46897	6.08006	6.01281	5.80029	5.77106	5.87493	5.22196	6.3243	5.47094	5.6895	5.93281	5.23853	4.58563	4.9206	3.74659	3.74659	4.64468	4.45245	5.9222	4.63589	4.44504	5.79666	5.89062	5.91767	6.50633	6.42789	6.38398	3.74659	4.4632	5.79479	4.44836	3.74659	4.62228	4.86495	6.79863	6.70154	6.69153	4.3855	4.70796	4.32039	5.12473	4.22918	3.74659	4.45485	3.74659	4.77079	4.63371	5.5872	5.81174	5.069	4.91845	5.13326	5.09117	4.99412	4.83038	5.05928	4.67848	6.83486	6.87509	6.78735	5.37016	5.15306	6.91121	6.65131	5.12686	4.61366	4.64234	4.56992	4.41355	4.43668	4.46786	4.74878	5.14125	4.46282	6.82953	4.92878	4.64178	4.82058	6.97858	6.88589	7.49273	4.43195	4.22459	4.79419	5.31202	7.44418	4.57766	5.24952	4.67814	4.47502	4.49171	4.60424	5.00699	7.35295	6.85518	7.49102	6.90542	7.45108	7.0348	7.13954	3.74659	4.60742	4.69807	7.30973	6.82821	7.52232	6.38555	7.27175	6.98961	7.01821	6.75739	6.87334	7.2588	4.4181	4.26673	4.74298	4.5039	6.34446	4.69786	4.56542	3.74659	3.74659	3.74659	6.29096	6.666	6.6147	6.42636	6.67724	6.05676	6.71784	6.83536	6.728	6.75078	3.74659	4.21424	4.44319	4.72856	4.66469	6.31029	4.81783	5.0401	5.1712	5.56624	5.6479	5.87645	7.4383	6.67076	7.17772	6.6123	6.76123	6.472	4.92394	4.48659	7.54796	7.35714	6.56961	7.32669	6.87797	6.69544	6.54068	5.6167	6.15104	6.54617	7.08403	6.36731	7.20798	7.25498	7.10249	7.64372	6.12719	6.62266	7.0685	6.61584	6.28765	6.17612	5.20162	5.78359	5.34905	6.75125	5.86526	5.36387	5.21774	5.64869	5.73784	6.84694	6.8919	6.80668	6.57284	5.43409	5.24768	7.19925	7.10601	5.72123	5.58594	5.8982	6.19562	6.77574	6.72755	6.63713	5.87825	6.05338	5.46282	5.25561	6.674	6.61893	6.26786	6.35434	5.11905	5.42416	5.07016	5.36488	5.5893	6.02652	6.53948	6.34696	6.85557	6.93761	6.72486	6.68119	6.52556	5.65372	7.40175	6.2034	7.16642	6.81163	6.61088	6.98168	6.57134	4.73422	5.05746	6.86563	6.90179	6.92749	6.70786	6.67344	6.23279	5.36957	5.60333	6.526	6.05187	6.68165	6.8652	7.03675	7.0078	6.25155	6.2879	6.6287	5.80045	5.431	5.20661	6.0569	7.14607	6.99533	6.68638	6.73624	6.48848	5.02561	4.91625	7.10411	7.08329	6.89372	6.69858	6.72471	6.57606	5.31591	4.86731	6.21418	7.22712	6.05706	6.38813	7.17891	7.03648	6.34486	6.63316	6.66154	6.65183	6.61619	6.25679	5.1501	4.83369	6.071	6.5483	5.30865	5.4527	5.94083	6.34559	6.55448	6.6454	6.79283	6.15746	5.37755	5.096	7.23449	6.79226	5.78022	5.83897	6.41279	6.07099	6.96435	6.22385	5.9688	6.28104	4.72869	5.08348	6.06932	6.60145	5.90333	6.55037	5.2735	4.98296	5.58575	5.33496	6.58784	6.53454	6.76769	6.61434	6.7161	6.85548	6.05496	5.98569	5.86396	5.42775	5.63202	6.51419	4.56492	6.00902	4.63153	4.66242	4.2025	5.22834	5.77337	6.78987	6.34385	7.37048	7.07813	6.1854	6.29463	6.12476	4.9042	5.89063	6.18046	6.21057	6.47141	7.0542	7.07117	7.11064	7.09738	6.93332	6.35002	6.08304	5.0734	6.17607	6.72379	6.80744	5.17452	5.16972	5.59636	5.5731	6.47332	6.73019	6.80484	6.88644	7.01867	6.29277	6.68226	6.67377	5.8101	5.89178	5.66435	6.25393	5.7382	5.46081	5.08559	5.72451	4.82626	5.03172	5.0336	3.74659	4.22678	4.64464	4.40127	4.66875	5.06209	6.50086	6.22373	6.05486	6.44146	6.62099	4.86425	4.96545	4.36676	4.67006	4.18198	4.65046	4.48024	6.8879	6.60436	6.6968	5.07671	4.17503	4.62619	5.10027	4.96624	4.90986	4.87893	4.96974	4.07264	5.91875	4.63781	5.44563	5.03089	5.18593	5.46368	4.53586	4.82762	4.99873	6.77712	6.61266	6.78572	6.73082	4.16783	5.05112	4.85111	4.32867	6.67152	4.79905	4.48204	5.07514	4.45002	4.95456	4.97735	5.37355	4.76752	4.5195	6.93498	6.35989	6.57236	5.04504	4.34733	4.67503	4.623	4.50737	3.74659	4.53956	4.74069	4.61272	4.81837	4.23838	4.35204	6.85643	6.72236	6.8503	7.15766	6.99308	6.90778	4.37451	4.42397	4.70023	6.80233	6.85475	6.75599	6.71028	7.00982	6.94098	6.80733	7.08296	6.78796	3.74659	4.49686	4.53166	4.87093	4.59752	4.66842	4.49426	4.49269	4.36087	6.76084	6.77125	6.23733	6.56617	6.33743	6.85056	7.23135	6.72408	6.62702	4.79571	4.44967	4.11896	4.81694	4.65713	3.74659	4.6472	4.76491	4.85465	6.50033	6.95878	6.92961	6.83843	6.34954	6.31071	5.0733	5.70708	6.8843	7.10613	6.64378	6.73345	6.01666	6.03684	5.30182	4.91286	6.00167	6.84551	6.82187	6.85408	7.06998	7.18971	5.93549	6.08946	5.71616	5.61476	4.84433	4.49986	4.9517	5.53693	7.27901	6.85776	6.57016	6.44382	4.64911	5.30144	7.0921	7.31069	6.79391	6.86034	6.52024	6.37987	5.2199	4.71693	6.33124	6.77902	6.68951	6.72776	6.95664	7.06949	5.97389	6.39532	6.68775	6.67088	6.34167	5.91267	5.59802	5.0662	4.9642	5.8243	5.68009	5.61453	5.3625	5.67408	6.84983	7.04472	6.71462	6.30995	4.65501	5.10391	7.129	5.70153	5.39516	5.6057	6.16172	6.15325	6.72125	6.80792	6.43466	6.38567	5.40883	5.22741	6.04805	6.40415	6.2308	6.38486	5.05165	5.19456	4.79484	5.25591	6.59532	5.93	6.67286	6.29965	6.62624	6.3375	6.62103	6.686	5.29825	5.54781	5.24026	5.83708	4.4859	4.29672	4.41193	3.74659	4.40329	3.74659	5.86764	6.06011	6.30331	6.52719	6.23277	6.49066	6.36697	5.53159	4.94735	4.68715	5.90318	6.02185	6.04917	5.93219	7.01186	7.08538	6.55576	6.32997	6.25804	5.83139	5.14877	5.60467	6.81156	6.71845	5.08491	5.23209	5.40276	5.4414	6.54644	6.44302	6.5901	7.04126	6.08678	6.61886	6.33065	6.27725	5.95733	6.62027	5.33645	6.00101	5.40366	5.38211	4.65855	5.95497	4.88843	4.94575	5.26099	4.34083	4.28095	4.73838	4.40037	4.91761	3.74659	6.07139	5.70816	6.20885	6.45787	6.44361	6.46585	4.47562	4.5306	4.87616	5.0469	4.73778	4.39835	6.85236	6.67824	6.7521	4.79957	4.13871	4.35247	4.21352	4.59124	3.74659	4.14903	4.49427	4.9925	5.27082	5.30446	5.41288	5.0694	4.85022	4.65291	3.74659	4.91291	4.42588	6.83003	6.90315	6.48187	4.76768	5.00365	4.97105	4.71542	4.64549	4.80906	4.93963	4.85669	4.78448	4.96158	4.39093	5.08462	4.23088	3.74659	4.4908	6.89943	6.78677	6.91536	4.68998	4.66086	4.7094	3.74659	4.26402	3.74659	4.30376	4.40481	4.70145	5.05531	4.17502	4.41634	7.32901	6.98452	6.89133	7.00616	6.93334	6.87268	4.18947	5.11422	4.5255	7.13995	6.61825	6.78469	6.87262	6.26848	6.68611	6.71891	6.89	6.8988	4.30494	4.70382	4.70439	5.14468	5.34035	4.1612	3.74659	4.26371	4.97611	6.3989	6.01157	6.69637	6.32295	6.91968	6.20211	6.56475	6.65197	6.3812	4.36594	4.12121	3.74659	4.34549	4.09353	4.43966	4.7338	4.85721	4.55756
GRMZM2G347721	9.0513	9.59554	9.3542	10.2377	10.3568	10.545	10.2937	10.4118	10.3706	9.10963	8.98397	9.25192	9.50719	9.61864	9.57204	9.6605	9.03162	9.13154	9.04523	9.12823	9.07509	8.85532	9.38007	9.30692	9.46446	8.92344	8.99175	8.96383	9.10302	9.04002	9.20742	8.71358	9.77599	9.16082	8.91944	8.86616	9.73645	9.63782	9.47684	9.81	8.72771	10.3452	9.04441	9.57159	9.07347	9.16978	9.00192	9.17397	8.82437	8.69622	8.78021	8.66059	9.53969	9.47996	9.65759	9.92974	9.60147	9.3745	10.1517	10.1212	10.2581	10.062	9.1565	9.77687	10.3146	9.08185	9.37148	9.27537	9.54008	9.98072	10.02	9.45586	9.24786	9.04145	9.60378	9.44587	9.61593	9.71805	9.59769	9.64912	10.0994	9.85584	10.253	10.2738	9.96787	10.2124	10.3597	10.4177	9.93183	10.0176	10.4704	9.08292	9.47992	9.57506	9.84539	9.53338	9.92711	10.0239	9.47662	9.67749	9.29482	9.55186	9.74385	10.0208	9.91086	9.63448	8.56572	8.52079	9.87986	9.94774	9.89122	10.1479	9.21557	9.51965	9.4866	9.14006	9.61124	9.755	8.71684	9.51201	9.71029	9.80269	9.61457	9.63348	9.91048	9.99296	10.0028	9.91069	10.4336	9.1402	10.1276	9.59098	10.0423	10.0798	9.38597	9.82589	9.84504	9.66375	9.44868	9.22512	9.64817	9.86197	9.43286	9.75499	9.72371	9.88741	9.71296	9.36647	9.49316	9.69866	8.88646	9.39233	9.41958	9.63199	9.5872	9.72153	9.72423	9.47281	9.67379	9.54302	9.68182	8.77864	9.53831	9.65871	9.80884	9.61119	9.55374	9.83288	9.74053	9.88626	9.55231	9.88218	9.11947	10.0011	9.85945	10.2165	10.3826	10.599	9.82095	10.8732	10.3411	10.7217	9.04125	10.5534	10.3576	10.5087	9.291	9.36025	9.54489	9.10707	9.40416	9.20543	9.2805	8.96501	8.99406	9.11419	9.03515	9.47003	9.36474	9.17103	8.75639	9.18081	8.86634	9.13916	9.32467	9.15196	9.54347	9.52556	8.71687	8.9272	9.43874	8.97095	9.6676	9.30622	9.45237	9.07868	9.18406	9.20397	9.41099	9.39476	9.54497	9.60081	8.63455	9.42898	9.08638	9.61038	9.44763	9.91946	9.36391	9.32337	9.00275	9.40323	9.11585	8.98408	8.87707	9.35703	8.93607	9.35938	9.53887	9.56179	8.98802	9.11544	9.12541	8.92326	9.38279	8.99611	9.18143	9.8039	9.56863	8.78688	9.088	9.42649	9.42196	10.0406	8.85857	10.1818	9.23741	9.45182	10.0391	10.4033	9.01478	9.3264	9.02113	9.49798	9.02587	9.07156	8.64635	8.9495	8.84541	8.68073	8.7416	8.54636	8.96289	9.08215	9.31828	9.26246	8.86298	9.22391	8.99277	9.37873	9.25242	9.38663	9.5257	9.58358	8.66911	9.05246	8.95459	8.94216	8.78176	9.22131	9.25885	9.677	9.16104	9.21028	9.16361	9.33147	8.87797	9.16468	9.012	9.23666	9.21251	9.37527	8.88398	9.14788	9.19971	9.23022	9.08746	9.11914	9.17841	9.3403	9.19631	9.34532	8.81369	9.12166	9.12291	9.36308	9.26117	9.48929	9.13116	9.15731	9.3366	9.36978	9.13162	9.20722	9.21371	9.3123	8.93829	9.26379	9.20085	9.67427	9.21297	9.52448	9.14704	9.6701	9.26674	9.49604	8.8936	9.03901	9.01235	9.4509	9.70308	9.6408	8.97828	9.19814	9.08389	9.2116	9.01616	9.13375	9.51184	9.70971	9.03919	8.94361	9.17592	9.24222	9.66799	9.73773	9.30361	9.73958	9.81435	9.60954	9.03133	9.64562	9.10085	9.6103	8.98432	9.17986	9.40144	9.71361	10.1549	9.52587	10.3549	9.65316	10.036	9.64523	9.23416	9.2807	9.78244	9.82246	9.14709	9.6554	9.30428	9.36223	9.14976	8.98045	9.43621	9.24591	9.61306	10.0129	9.73335	9.88552	9.11544	8.98585	8.93323	8.90675	8.95456	8.66451	9.7755	9.19965	9.28479	9.35916	9.75908	9.64078	9.38136	9.57535	9.94127	9.8795	8.80866	9.21447	9.09313	9.31606	9.32302	9.20434	8.90961	9.07435	9.19803	9.71226	9.39616	9.49324	9.56603	9.81406	9.66683	9.70606	9.10801	9.90676	9.66129	9.4312	10.0222	9.093	9.21641	9.08675	9.56548	9.59507	9.12365	9.54251	9.5449	9.41739	9.59908	9.3809	9.63487	9.32204	9.43421	9.71123	9.73236	10.3139	9.90401	9.85718	10.372	9.7542	9.95326	10.2905	10.1584	9.00465	9.42519	9.27498	9.51896	9.8947	9.72806	9.61045	9.55002	9.49822	9.39884	9.43339	9.58493	9.689	10.0738	9.40472	9.55733	9.99906	9.90612	9.72558	9.48082	9.57371	9.63731	9.37038	9.49019	9.96464	9.7133	9.88565	9.89085	9.49307	9.49918	9.48473	9.81804	9.39011	9.43165	9.74071	9.53312	9.67119	9.92996	9.78526	9.45611	9.37592	9.43772	9.72793	9.39047	9.56239	9.54277	9.50127	9.49708	9.60659	9.42756	9.4896	9.28246	9.43938	9.32854	9.22696	9.35859	9.30357	9.50707	9.65866	9.50974	9.47068	9.22921	9.27922	9.46505	9.52429	9.51465	9.60483	9.56195	9.56109	9.47183	9.45281	9.49983	9.36131	9.41299	9.61877	10.0337	10.495	10.0986	10.4116	10.2878	10.4	10.5077	10.3403	10.5681	10.3423	10.1747	10.2834	8.55402	8.9839	8.80484	8.87127	8.82801	8.71612	8.76017	8.72732	8.93678	8.8303	8.56222	8.68996	8.81516	8.73761	8.54211	8.96217	9.23993	9.47717	8.68258	8.66119	8.69661	8.97293	8.82613	8.74415	8.91965	9.07979	9.05534	9.085	9.32597	9.47686	8.97482	8.83153	8.60573	8.48454	8.88425	8.86565	8.89122	8.72713	8.83849	8.88339	8.85106	9.09951	9.07735	9.07206	9.34777	9.43736	8.85534	8.65899	8.94867	8.84079	9.35266	9.49604	8.96271	9.00277	8.8585	9.23936	9.01079	9.48267	9.20628	9.17254	9.04646	9.32046	9.46012	9.4977	8.90185	9.02885	8.68163	9.29167	9.16575	8.96429	8.77755	8.83116	8.81255	9.23221	9.32234	9.63977	8.9317	8.93256	8.78166	9.00227	8.98944	9.06109	9.41955	9.46098	8.62162	8.81259	9.05689	9.0008	9.76594	9.64618	9.41967	9.42101	9.57481	9.50332	8.75226	9.12187	8.99649	9.22485	8.92378	8.96514	9.50928	9.46529	10.1653	10.0018	10.2867	10.2616	10.5553	10.2826	9.07003	9.31302	9.64711	9.74309	8.99755	9.22179	8.89918	9.33351	8.99158	9.09044	9.08075	9.50407	9.50296	9.64746	9.41084	9.74665	8.80836	9.15429	8.81256	9.31989	8.67237	8.83096	9.20891	9.65516	8.89067	9.38587	9.39662	9.93539	9.10627	9.72727	9.58261	9.99382	8.68274	8.99337	9.02326	9.01958	9.23916	9.19644	8.67702	8.62756	8.61973	9.28609	9.31807	9.39693	9.68374	9.88139	9.6681	10.0179	10.0402	9.83775	10.0248	9.92683	10.0399	8.97499	9.10345	9.49271	9.46423	9.78901	9.72471	9.66208	9.64845	9.48524	9.68504	9.60724	9.31149	9.49945	9.41573	9.71972	10.0558	10.0678	10.2363	10.0176	10.3082	10.3066	10.1786	10.1642	10.3208	9.00127	9.44844	9.10878	9.08181	9.9874	9.66652	9.5891	9.59438	9.69678	9.47218	9.68188	9.62863	9.36524	9.60383	9.46688	9.91451	9.91149	9.90674	9.57504	9.34595	9.18185	9.26953	9.63847	9.3966	9.66969	9.5066	9.56054	9.44504	9.62706	9.44242	9.52991	9.8946	9.677	9.75498	10.0257	9.62356	9.94759	9.98965	9.8128	9.4693	9.6405	9.47536	9.50618	9.23553	9.35058	9.4456	9.42933	9.42557	9.50234	9.29095	9.5433	9.29887	9.43262	9.27781	9.47904	9.31135	9.40805	9.61818	9.51791	9.39698	9.42878	9.13091	8.95997	9.66777	9.08733	9.53767	9.87339	9.1178	9.73527	9.56327	9.69503	9.44478	9.46589	9.83219	9.5666	9.57002	10.103	9.97498	10.2361	10.2308	10.3172	10.5382	10.1406	10.3935	10.2439	9.90339	10.1827
GRMZM2G347743	10.1729	9.39406	9.31971	10.0829	10.0559	9.69565	9.45375	9.84014	9.6507	9.62969	8.87154	9.62139	9.59993	9.56134	9.30735	9.32207	10.1576	10.0596	10.3503	10.0802	9.59526	8.99725	9.73982	9.65831	9.52536	9.38087	9.3682	10.4039	10.501	10.0859	8.94482	10.1181	9.81837	9.60895	9.83772	9.73748	10.2479	9.91297	9.53996	9.71209	9.94707	9.55629	10.0129	9.98664	9.64407	10.5401	10.3106	10.4761	10.2528	10.0589	10.0232	10.1973	9.70137	9.17596	9.31243	10.2227	9.90537	10.0456	9.85749	9.51423	10.1894	10.0694	10.2606	9.63314	10.0522	9.77253	9.69791	9.7927	9.83747	9.7176	9.87331	8.88573	8.82137	10.0749	8.86721	8.67698	8.82356	8.98881	9.28359	9.14733	9.5375	9.83486	9.82539	9.8548	8.65878	9.84483	9.43604	9.61387	9.67111	9.6798	9.81746	10.1729	10.1673	10.2004	10.1997	9.30812	9.90999	9.99207	8.64771	8.7687	8.61875	9.26685	9.52499	9.5033	10.6018	10.3117	9.29722	9.57948	10.2428	10.0465	10.09	9.75913	8.81804	8.86008	9.09887	8.57109	8.79532	8.98295	9.42544	8.95583	8.83006	8.84144	9.58985	9.72437	9.53942	10.1003	10.1536	10.1169	9.75802	8.69113	9.64049	10.1452	9.62819	9.66564	8.6365	8.88954	8.65429	9.59465	9.91587	8.79228	9.5161	9.52735	9.93925	9.46375	8.48069	8.72056	8.56012	9.69579	10.0784	9.81015	10.4091	9.69323	10.072	9.64416	9.39139	9.99482	9.40598	8.35237	8.87392	8.72997	8.36213	9.33465	8.56528	8.53643	8.35299	8.63227	8.58065	10.3808	10.2837	10.3765	10.4921	10.2391	10.5223	10.5284	10.2255	10.1448	10.2533	9.73762	9.66277	9.52665	9.5546	9.66468	10.4427	9.5796	9.62059	9.48452	10.2853	10.0836	9.22469	8.84789	9.69906	9.02243	9.1498	9.91412	10.2816	10.7176	10.5571	8.9317	9.01514	9.14481	8.79864	9.0183	9.69842	9.97289	10.4768	10.2618	9.27736	9.59012	9.68453	9.68236	8.47587	9.00153	8.88264	9.70671	9.5611	9.69454	9.55382	10.1488	10.3354	10.3192	10.1758	9.12941	10.2587	9.44695	9.87789	10.2223	9.88632	9.80727	8.96914	9.08506	9.90703	10.206	10.3203	10.2458	8.96218	8.83726	9.56748	9.59761	9.81586	9.83337	9.0605	9.12203	10.2148	10.2336	10.3977	10.3791	10.1632	9.75079	9.6673	9.57619	9.63451	10.0924	10.0239	10.324	10.2873	10.2709	9.39369	9.51438	9.65555	9.7234	9.50149	9.49003	10.1269	10.4045	10.3117	8.76756	9.51886	8.32595	8.78967	8.65127	10.0889	10.1361	10.2078	10.144	8.55032	8.36748	9.2974	9.4704	10.0465	10.4852	10.2836	10.0289	9.02952	9.15853	9.45532	9.45285	8.63952	8.74304	9.93607	9.4472	10.4308	10.4207	10.0814	10.1556	9.15169	9.20013	8.82099	9.01116	9.77014	10.1827	10.3278	10.189	8.67866	9.01686	9.00543	9.2069	9.81738	10.1251	10.1751	10.0342	9.32947	9.25984	9.37726	9.65062	8.47382	8.65968	9.32169	9.38933	9.30565	9.3601	9.88696	10.0793	10.1242	10.0195	9.27519	9.25065	9.6158	9.90072	9.6368	9.767	8.78641	8.89735	9.91604	10.0707	10.1927	10.0833	9.14737	9.33258	9.56732	9.68033	9.75765	9.74586	9.0544	8.97578	9.95878	10.0586	10.1198	9.94502	9.61972	9.39536	9.46645	9.49552	9.8511	9.76878	10.3268	10.1206	9.56868	9.59756	9.51857	9.31692	9.24241	9.17545	10.1049	10.0988	10.1644	9.75052	9.40144	8.98917	9.92731	10.192	9.83031	9.84264	10.1382	10.0788	9.5699	9.61178	9.72673	9.39502	9.01588	9.17283	9.88628	9.90899	9.92881	9.74596	9.65073	9.66939	9.44586	9.61094	9.16077	9.31453	9.02063	9.04812	10.0042	10.0825	9.84251	9.92147	9.35932	9.54029	9.94693	9.85449	10.3102	10.0414	9.48333	9.57198	9.58483	9.46386	9.56607	9.92046	9.58566	9.98454	10.211	10.2253	9.99124	9.99511	9.99748	9.33439	8.8776	8.94493	10.4662	10.2883	10.2072	9.92449	9.80673	10.0761	10.1254	10.0064	9.98437	9.70703	9.76096	9.55415	9.72442	9.71873	10.1183	8.62049	8.45117	8.45979	8.54586	8.4543	8.51893	8.99582	9.37544	9.08641	10.3407	9.7625	10.1493	9.7521	9.6177	9.6339	9.99252	9.48952	9.73735	9.67722	9.89069	10.2628	9.99309	9.69272	10.1414	8.48613	8.56335	8.86034	9.34656	9.34375	9.13785	10.2406	10.0458	10.2805	10.1806	9.65902	9.63135	8.45571	8.72131	8.67813	8.31099	8.26912	8.68965	8.93384	8.6101	8.91147	8.99325	9.4575	9.35049	10.5009	10.1533	10.0762	9.78741	9.61102	9.75052	9.97927	9.64491	9.56237	8.4367	8.3396	8.34943	9.46452	9.60157	9.65214	9.19081	9.5457	9.57053	8.33117	8.32477	8.65626	9.86314	9.94825	9.90045	9.83366	9.90853	10.0299	9.59874	9.88548	9.85545	8.58173	8.58393	8.80434	8.8835	8.53462	8.59031	8.56152	8.44345	8.54482	10.2218	10.1027	10.0987	10.1818	10.2031	10.3232	10.0206	9.95995	10.1734	9.56102	9.81454	9.77095	9.30857	9.63447	9.46071	9.43844	9.57442	9.52927	9.25406	8.67602	8.80484	8.91687	10.2743	10.1916	10.2746	10.048	8.51368	8.74222	9.16805	8.94449	10.3195	10.3144	10.3468	10.2468	9.15376	9.24581	9.27837	9.35129	8.41212	8.4841	10.0239	9.64764	10.4897	10.4405	10.4077	10.2957	9.02422	8.87925	8.70505	8.9133	9.97113	10.0553	10.2533	10.3499	8.65518	9.00993	8.92159	8.9633	9.88829	10.1178	10.2693	10.1272	9.41263	9.25639	9.31385	9.42491	8.87641	8.77901	9.46685	9.49201	9.41524	9.34073	10.0101	10.1426	10.1659	10.0357	9.14295	9.16819	9.82298	10.0654	9.7612	9.71493	8.82305	9.01064	9.62474	10.1997	10.3412	10.1073	9.09184	9.64295	9.47435	9.80845	9.7518	9.7389	9.05403	9.0498	9.82055	10.1656	10.1532	9.97328	9.44679	9.73152	9.57288	9.64773	9.93062	9.95699	10.3112	10.4161	9.55568	9.39144	9.45997	9.30342	9.27912	9.33013	9.98218	10.0351	10.0393	9.95445	9.39318	9.28572	10.1907	10.2349	9.77815	9.71487	9.98207	9.91368	9.65017	9.69438	9.8855	9.58154	9.0653	9.07115	10.0673	10.3322	10.1703	9.98744	9.59254	9.74544	9.75101	9.60177	9.43446	9.27339	9.14789	9.30752	10.0739	10.2726	10.0692	9.98492	9.97907	9.70799	9.88087	9.73306	10.2155	9.9178	9.39154	9.52184	9.50987	9.51432	9.53778	9.74142	9.26695	10.3935	10.3353	10.356	10.1076	10.0293	10.0439	9.34403	9.34703	9.55437	10.3196	10.0712	10.1828	9.7294	9.66811	10.2087	10.0286	9.63638	9.82714	9.63995	9.67245	9.86312	9.96016	9.72959	9.62397	8.77764	8.56137	8.68314	8.8131	8.61093	8.50582	9.12341	9.02383	9.13112	9.88715	9.75443	9.84412	9.78914	9.42903	9.41216	9.82261	9.70517	9.76133	10.0778	10.0598	10.0779	10.0005	10.2879	10.0634	8.83437	8.67878	8.55639	9.0972	9.27039	9.16794	10.1518	10.1276	10.1773	10.0318	9.65057	9.95428	8.5424	8.95083	8.73224	8.58791	8.75503	8.65268	8.75164	8.55407	8.69168	9.24435	9.46526	9.28003	10.2551	10.4228	10.5094	9.5328	9.85262	9.90588	10.0845	9.99569	10.1061	8.70253	8.49756	8.44835	9.6564	9.67659	9.58339	9.2197	9.66693	9.5415	8.48823	8.56738	8.62268	9.54505	9.89928	9.61692	9.6158	10.0062	9.6658	9.37838	9.88043	9.4423	8.67277	8.47038	8.56304	8.65371	8.53357	8.59174	8.40105	8.26982	8.32805	10.1468	9.95241	10.1115	10.3456	10.3842	10.4215	10.0268	9.92588	9.9316	9.88576	9.85608	9.83003	9.81056	9.66409	9.5818	9.41169	9.66006	9.76854
GRMZM2G347766	4.21441	5.33574	5.65285	5.11753	5.02349	5.84021	5.35274	5.59292	5.66043	5.76373	5.47958	5.52711	6.00066	5.94188	5.84851	5.81739	5.5105	5.65435	4.89203	4.97037	6.01109	5.26475	5.26973	6.1144	5.93517	5.98818	6.08323	5.33153	5.05899	5.19949	5.65612	5.46364	5.55886	6.12765	5.6523	6.00109	5.60546	5.83405	5.41005	5.44508	6.00115	5.36493	5.75821	5.19484	5.64339	5.29086	5.46931	5.28225	4.76803	5.11903	5.27719	5.1446	5.88488	6.23474	5.08462	5.13593	5.29986	5.51437	5.05094	5.51585	5.30268	4.81127	5.63491	5.84283	5.42522	5.30979	5.17216	5.01635	5.67456	5.37367	5.74056	6.76569	5.59937	5.27787	5.89347	6.56968	5.29468	5.8031	5.46933	5.07635	5.36541	6.00395	5.35768	5.46897	4.38147	5.51215	5.56575	5.85389	5.93445	5.45624	5.72133	5.31479	5.4954	5.97587	5.45205	5.79132	5.36707	5.64189	5.9159	5.42836	6.81002	5.26848	5.09975	5.14406	4.71587	5.30518	5.50391	5.60744	5.17907	4.8554	4.52536	5.86253	5.48276	5.82079	6.1761	6.19506	5.33846	6.16195	5.32338	5.83382	5.46284	5.23399	5.16937	5.3947	5.30532	5.08205	5.44376	5.6329	5.98139	5.89904	6.20201	5.37982	5.52707	5.70684	5.66537	5.97885	5.41366	5.29346	5.4308	5.09062	5.1911	5.57126	5.37588	5.21935	6.05871	6.09837	6.18576	5.38045	5.6759	5.28175	5.57318	5.85031	5.21272	5.78572	5.46171	5.46903	5.49228	6.71527	6.05449	6.53913	6.41416	4.98752	5.91053	5.8909	4.95738	6.00005	6.25629	5.76133	5.13318	5.54095	5.67929	5.33811	5.1477	5.36722	5.85059	5.5547	6.9973	6.78738	5.41031	7.13915	5.86335	6.22959	5.23157	6.11213	5.52335	5.96505	4.21569	5.19327	5.38419	5.20122	5.78268	5.75681	5.78792	5.63586	5.33012	5.56467	5.67201	6.08818	5.94518	5.39269	5.60978	5.56864	5.60969	5.54285	5.00643	5.23433	4.75672	6.29473	5.92599	5.47571	6.04172	5.56059	5.56713	5.29946	5.36362	5.33196	5.8044	5.28101	5.0153	5.43431	5.11647	4.90729	5.35765	5.74718	5.18372	5.75282	5.31759	5.52102	6.08003	5.89992	5.79382	5.68176	5.13213	5.41818	6.01118	6.06161	5.27879	5.08823	5.47481	5.46274	5.62459	5.65393	5.64433	5.73454	5.27481	5.30224	5.33429	4.95263	5.67224	5.87812	5.71484	5.25984	5.04911	5.48462	5.49127	5.24964	6.00847	5.96342	5.55092	4.9483	5.37391	5.89202	5.74903	5.85429	4.87354	5.54677	5.15603	6.12419	5.84763	5.35224	5.649	5.71576	5.19548	5.05746	5.81688	5.90371	5.62211	5.84511	6.02397	5.54912	5.45809	5.50508	5.37201	6.00763	5.50981	6.07492	5.98819	6.55084	5.70062	5.72127	5.8043	5.62315	5.14587	5.0767	5.64263	6.3578	5.72141	5.6627	5.39791	5.57608	5.20892	5.41204	5.93667	5.617	5.5433	5.92186	5.53602	5.70121	5.09019	5.19015	5.76719	5.33385	5.40836	5.7717	5.92245	5.55654	5.65428	5.80841	5.70639	5.73432	5.49291	5.47411	5.1501	5.36115	6.25087	5.411	5.48844	5.66809	5.83848	5.54921	5.95587	5.99304	5.36751	5.55175	5.25797	5.20476	6.1771	5.96307	5.50106	5.38167	5.80057	6.2676	6.13157	6.29621	5.56045	5.85058	4.98451	4.7082	6.11235	6.22293	5.15976	5.49608	5.92282	5.03461	5.73849	5.40183	5.34373	5.62624	5.90291	5.30184	5.66561	5.17952	5.6817	5.09745	4.50856	4.96704	6.35626	6.25512	5.05555	5.85671	5.32425	5.18759	5.60991	5.30167	5.41689	5.56683	5.12134	5.28634	6.18858	6.02044	5.8178	5.64587	5.89145	4.9929	5.51625	5.54194	5.76848	5.75816	5.92592	5.5855	5.72968	6.10706	5.50654	5.52081	4.76407	4.5492	6.51113	5.98008	5.62008	5.65941	5.37303	5.35204	5.8621	5.13181	5.88502	5.65233	5.99217	5.91784	5.61589	5.49172	5.3509	5.1879	4.99935	5.12256	5.10562	6.89076	6.211	6.3848	5.15216	5.09035	5.80138	4.82135	5.6518	5.6469	5.74735	5.14432	5.44751	5.5252	5.635	5.68123	5.18913	5.82195	5.98074	6.07402	6.00776	5.46261	6.07212	5.51635	5.88925	5.62469	5.72866	5.41302	5.18733	5.17693	5.56972	5.4377	5.67058	6.00761	5.66211	5.17813	6.15243	5.45261	5.75233	5.44563	6.32128	5.68115	4.99443	6.20609	6.11615	6.19584	5.12679	5.44366	5.35697	5.14654	5.52284	5.46311	4.59001	5.56705	5.49014	5.62417	5.84743	5.94215	5.19237	5.90043	6.3834	5.85438	4.84571	5.85624	5.57069	5.38916	5.2981	4.72834	4.77287	5.41853	6.156	5.6132	6.48059	5.71486	5.52804	6.55281	5.18116	5.013	5.6323	5.1741	5.39999	5.15597	5.76383	5.37971	5.61016	6.08987	5.88142	6.40114	5.49914	5.49337	5.67993	5.84416	5.52055	5.45622	5.53564	5.9703	5.90176	6.40547	5.86012	6.08722	6.15943	5.84171	5.80059	5.44636	5.01234	5.83384	5.54792	5.37346	5.79645	5.53571	5.54903	5.29056	6.38236	6.16455	7.01625	6.62054	5.97735	6.27751	7.01559	6.12641	6.58267	6.32973	6.10938	5.80637	5.82002	6.06533	5.99774	5.90462	5.46274	5.36179	5.26241	5.25347	5.97111	5.92897	5.55694	5.84185	5.73599	5.87579	5.56291	5.18127	4.80187	6.23796	5.64677	5.49179	6.05117	6.09415	5.88925	5.4844	5.50984	5.90712	5.42771	5.31414	5.48026	5.66989	6.02005	6.04764	5.72947	5.4641	5.35365	5.48845	6.01225	6.15089	5.87714	5.78651	5.93705	5.85755	5.38781	5.693	4.95519	6.2673	5.87265	6.10374	5.8573	5.89893	5.27156	5.45645	5.7832	5.94025	5.88498	5.56356	5.28957	4.82051	6.28124	6.50548	5.74039	5.66339	5.55905	5.88087	6.12259	5.95505	5.99128	5.52987	5.36349	5.68563	6.02371	5.79791	5.4533	5.84096	5.82019	5.23587	6.24905	5.93308	5.63455	5.64241	5.40883	5.58723	6.26096	5.80521	5.92408	5.55228	5.75287	5.69762	5.76501	5.87617	5.66349	5.57878	5.62209	5.7391	6.15674	6.10267	5.73066	5.74156	5.61896	5.46337	5.40014	6.62729	5.74147	5.54512	6.08266	5.98932	5.969	5.77021	5.91779	5.64542	5.88259	5.73689	5.70142	5.89014	5.58154	5.42806	5.24184	5.26329	5.80839	5.48393	5.88351	5.4083	5.36443	5.67509	6.06355	5.92045	6.04259	5.55568	4.46806	4.8667	5.52123	6.13718	5.58163	5.77118	6.18117	6.14986	5.7268	5.55473	5.75433	5.407	5.76644	5.79319	5.78138	5.37294	5.08067	5.84336	4.8268	5.55524	4.47387	5.5541	5.97237	5.95497	5.85532	5.30249	5.46178	6.33659	5.95717	5.52421	6.00519	5.78093	5.75352	5.7104	5.38498	5.73774	5.48803	5.37453	5.69761	6.25362	5.07398	5.69526	6.12402	5.27265	5.90855	5.85736	5.69249	5.96438	5.67458	6.08957	5.70663	6.21053	5.8533	5.34698	5.81329	5.84889	5.76593	5.37609	5.67347	5.77184	5.8043	5.02978	5.52077	5.80484	5.42734	6.15587	5.69399	5.33344	5.76652	5.54934	5.26437	5.51167	5.54626	5.46941	5.57278	5.97349	6.14299	5.68102	5.85305	6.22493	6.03156	5.22034	5.59513	5.71796	5.79882	5.81257	5.84194	5.36865	5.67788	5.5476	5.52775	5.94097	5.87062	5.26172	5.56045	5.68797	6.08623	6.51818	6.57959	4.9713	5.45842	5.72305	5.28073	5.4947	5.50066	6.90308	6.43427	6.42421	5.69537	5.30438	5.64039	5.23228	5.55002	5.46406	5.67056	5.64492	5.28343	6.33255	7.12287	6.68405	6.45616	6.50025	5.89576	5.59687	6.13918	5.80688	5.88908	6.0824	6.04586	5.5638	5.50966	5.47309	6.01101	6.55309	7.31186	6.19719	6.06458	6.32434	6.96275	6.26224	6.52339	6.53005	6.05549	6.04246
GRMZM2G347767	6.94989	7.42293	7.55595	7.64132	7.52403	7.35436	7.41923	7.49472	7.62118	7.68847	7.06184	7.49631	7.59584	7.27661	6.95266	6.76284	7.19221	6.87579	7.2455	7.25966	7.22447	7.54467	7.46741	7.22584	7.0068	7.13488	6.46481	7.34263	7.35339	7.13519	7.2396	6.8393	7.19173	7.54424	7.56207	7.22509	7.77601	7.27304	7.53266	7.44501	7.37351	7.24281	7.77537	7.08507	7.30739	7.68571	6.99992	7.48141	7.48503	7.07254	7.06506	7.41268	7.4979	7.38399	6.83054	7.85194	7.05405	7.43765	7.95249	7.51876	7.95714	7.89512	7.19185	7.51349	8.04777	8.10192	7.7591	8.05329	7.7192	7.09872	7.59372	7.56831	7.06252	7.00955	7.81538	7.86468	7.3823	8.05119	7.03754	7.04715	7.19239	7.19006	7.40304	7.62183	8.24616	7.76177	7.62302	7.52587	6.90739	7.87862	7.66515	7.87428	7.57195	7.82147	7.65344	8.0338	7.35358	7.61055	7.65948	7.94912	7.54512	7.13113	6.76548	6.95709	8.11794	7.96128	7.06896	7.42066	7.639	7.83011	7.54042	7.6944	7.74386	7.65275	7.6567	7.70052	7.39287	7.65493	6.8931	7.52889	7.60654	7.65241	7.06269	7.46999	6.86593	8.06863	7.76718	7.54253	7.58835	7.09573	7.57542	7.75585	7.61659	7.51685	7.94111	7.97062	7.95432	6.95657	6.9726	7.00523	7.18469	6.8791	6.95008	7.16185	7.62824	7.66648	7.99232	6.86981	7.10579	7.16507	7.91964	6.86627	7.22338	6.98764	6.95542	7.23684	6.87427	7.81007	7.76994	7.89337	7.60699	7.34871	7.25476	7.57155	7.71239	7.79375	7.61007	7.41451	6.95249	7.33637	7.79576	7.20979	7.46254	7.4852	7.2358	7.37639	7.31147	7.94446	7.69113	7.88018	7.62735	7.766	7.41756	7.64005	7.52249	7.85449	7.38806	6.60139	6.72201	6.85677	7.48746	6.87965	7.0685	6.86944	7.05784	7.42241	7.1771	6.61181	6.45303	6.87521	7.28991	6.87797	6.98424	6.92763	7.46847	7.25189	7.40691	7.40655	7.10822	6.83752	6.51612	7.1583	6.56308	7.66374	7.46552	7.2987	7.40961	7.17665	6.95141	7.00282	6.51016	7.19596	7.19179	7.21605	7.89908	7.95268	7.72026	7.82832	6.93263	6.85818	7.295	7.05411	7.19868	6.79482	6.72844	6.59703	7.92545	7.91573	7.4568	7.44551	7.17424	7.04106	7.47838	7.40462	7.38532	7.16225	7.2914	7.27514	7.01869	6.96989	6.89346	7.87515	7.77321	7.81956	7.21201	7.60274	7.20349	7.1314	7.5656	6.96817	7.13496	7.09796	7.22114	7.1902	7.30953	6.87234	7.0587	6.33881	6.8733	6.80456	7.15228	7.10615	7.22788	7.10432	6.28165	5.83141	7.13836	6.60142	6.95868	7.05769	6.54326	6.27482	7.20499	7.35666	6.51893	6.48695	7.24324	6.92567	7.71248	6.72855	6.70636	6.39094	6.41231	6.62147	7.27201	7.00184	6.78357	6.47627	6.66349	6.91334	7.17438	7.02914	7.12718	6.95976	7.20946	6.92624	6.88423	7.08163	6.97125	7.24961	6.9462	7.02449	6.7826	6.95219	6.45247	6.23717	7.58315	7.13514	7.3728	6.95758	6.99136	6.94577	7.09593	6.92154	7.32039	7.06658	7.5004	7.73569	7.81762	7.32617	6.54316	6.49601	6.67788	7.28227	7.37957	7.31145	6.50169	6.39274	7.80314	7.26922	7.20154	7.3304	6.98696	6.85368	7.21319	6.88509	6.87558	6.69318	7.01135	7.20948	6.84219	6.64009	7.67839	7.58929	7.61076	7.58513	7.35256	7.3129	7.06821	6.96561	7.35986	6.70226	7.24096	6.93526	7.26728	6.6507	7.38771	7.44991	7.21288	7.50785	7.63613	7.24853	7.4129	7.29472	7.3874	7.341	7.36831	6.59621	6.36168	6.60895	6.54911	6.47628	6.54352	6.99492	7.51258	7.53215	6.87734	6.9075	7.04962	7.04615	6.4279	6.68219	6.86536	6.86382	6.78719	6.77325	6.82928	7.05174	8.04179	7.61313	7.68611	7.76677	7.5009	7.51924	7.3539	7.18615	6.90647	6.98773	7.09074	7.16743	7.06552	6.81426	6.82529	6.9938	7.04768	7.36582	7.52496	7.8196	7.99715	7.97347	7.80833	7.77959	7.51923	7.64754	7.59408	7.72069	7.58333	7.44512	7.42871	7.62076	7.44824	7.2582	7.64034	7.18024	7.14398	7.60881	7.51014	7.44183	7.74126	7.03	6.79879	6.88191	7.61302	7.98818	7.51423	7.09531	7.468	7.57385	7.77288	7.70932	7.25782	7.51857	7.63733	7.85994	7.2068	7.12442	7.61231	7.76964	7.62484	7.47147	7.40135	7.02451	7.03547	7.88561	7.6767	7.56401	7.63944	7.44463	7.17564	7.16792	7.59573	7.46798	6.88364	7.58088	7.76797	6.97604	7.47289	7.35615	6.72538	7.07712	7.25558	8.02226	7.62293	7.96041	7.38141	7.62811	7.72059	7.94544	7.47146	7.31721	7.14874	7.81044	7.60767	6.72171	7.37579	7.32981	6.40937	6.66588	6.86815	7.84631	7.37857	7.91883	7.05192	7.07547	7.32998	7.01414	6.86438	7.1259	6.97796	7.11544	7.2148	7.40454	7.20176	7.54532	7.64581	7.42286	7.65604	7.59269	7.5873	7.50376	6.99903	7.24216	7.22966	7.31088	7.19687	7.35172	7.07732	7.15479	7.17679	7.44083	7.53924	7.56641	7.17688	7.90005	7.58507	7.51206	7.75612	7.33576	7.19387	6.69475	6.79792	6.58653	7.48207	7.23281	7.55619	7.74882	6.70268	6.86052	6.98047	6.89356	7.0951	7.2134	7.37624	7.3265	7.02871	7.40978	6.95722	6.66228	6.76653	6.6894	7.60045	7.53744	7.86651	7.42202	7.08308	7.46598	7.49704	7.07192	6.59131	6.63123	7.19977	6.94227	7.31475	7.13728	6.82376	6.45482	6.82812	6.77842	6.91809	6.92178	7.19637	6.79946	6.96862	7.04419	6.91175	6.7163	6.99275	6.82768	7.31087	7.31072	7.10882	6.94521	7.19616	6.97625	7.06747	6.79289	7.16483	6.85289	7.67604	7.77177	7.39378	7.24241	6.3782	6.4375	6.76231	6.89612	7.30107	6.99666	6.69572	7.69477	7.71595	7.55919	7.31736	7.23464	6.50526	6.81867	7.06594	6.56785	7.1187	6.8536	7.1893	6.93372	6.79281	6.86262	7.70873	7.76761	8.10562	7.86433	6.9788	7.39818	7.17118	7.05653	7.10886	7.17811	7.06071	7.1056	7.20211	6.82164	7.16479	6.85627	7.63567	7.63514	7.65297	7.13471	7.63329	7.5408	7.50793	7.70126	7.48242	6.93757	6.71922	6.88629	7.1115	6.8282	7.06417	7.07516	7.68669	7.35643	7.39835	7.14526	7.0467	7.11143	7.2132	7.39033	7.0458	7.1496	7.02869	7.03549	7.39856	7.26632	7.9233	7.49243	7.92487	7.75829	7.31296	7.1321	7.13165	7.24531	7.54212	7.17523	7.29473	7.22606	7.14334	7.4555	7.24592	6.87454	7.1227	7.23179	7.54432	7.17439	7.80353	7.79189	7.86043	7.72475	7.58251	7.66522	7.91891	7.58098	7.52135	7.62607	7.32639	7.41392	7.37875	7.10768	7.10699	7.28476	7.50987	7.53462	7.79416	7.38743	7.68434	6.9414	6.76189	6.72099	7.40867	6.99092	7.2343	7.40118	7.50836	7.45535	7.66229	7.44303	7.51933	7.87325	7.76702	7.53737	7.65658	7.5993	7.67533	7.72522	7.80878	7.81112	6.76927	7.05696	7.05107	7.54218	7.59065	7.7688	7.31993	7.11436	7.46988	7.9187	7.55606	7.52647	7.50046	7.6549	7.52575	7.8303	7.59587	7.63948	6.92535	6.92202	6.78754	7.9317	7.86555	7.81091	8.072	7.90091	7.8804	7.88189	7.83673	7.73814	7.39958	7.89692	7.77753	6.76705	6.83587	7.03635	6.9458	6.94189	7.19603	7.96135	7.56521	7.50929	7.10497	7.25494	6.90028	6.77672	7.11731	7.04004	7.24989	7.02957	7.25091	7.64383	7.59357	7.81034	7.41394	7.31578	7.39794	7.44838	7.74323	7.35955	7.0428	6.86218	7.10065	7.31968	7.01749	7.60903	6.6489	7.10168	6.89963	7.73568	7.6749	7.66296	7.87603	7.82343	7.48374	7.79479	7.8652	7.94506
GRMZM2G347808	8.82071	8.74094	8.71613	8.73497	8.33808	8.60287	8.65878	8.61803	8.23874	7.86685	8.65082	8.06917	7.84914	8.05597	8.75367	8.89798	8.61417	8.45291	8.99205	8.6884	8.02349	8.92954	8.6696	8.18053	8.12479	8.81208	8.81458	8.5647	8.48148	8.75806	9.04035	8.73504	8.74944	8.90396	7.96335	7.95518	8.05035	7.45892	8.66433	8.57794	8.5334	8.31712	8.69661	8.58625	8.6615	8.48544	8.53427	8.40286	8.64079	8.68095	8.80513	8.19169	8.45068	8.39702	8.72497	8.23733	7.8055	7.77603	8.00302	8.51592	8.11681	8.02824	8.53901	7.723	8.08812	8.6177	8.58471	8.49648	8.44664	8.38914	8.32384	8.7295	8.3979	8.60337	8.53022	8.35177	8.46912	8.51363	8.89712	8.91429	9.11571	7.78446	8.33596	8.52527	9.08119	8.28908	8.36374	7.9434	7.44995	8.04886	8.21177	8.10177	8.06394	7.99152	8.21674	8.77486	8.11788	8.14881	8.58937	8.48325	8.1582	8.82074	8.91153	9.11119	8.22516	8.11918	8.59404	8.61813	8.0899	8.1085	8.27971	8.20077	8.47703	8.48436	8.63057	8.51229	8.35675	8.57977	8.97436	8.51652	8.80156	8.77881	8.98254	8.86398	8.82242	8.00053	7.59957	8.09465	8.32765	8.87345	8.11312	7.92357	8.04907	7.89738	8.54744	8.19613	8.53187	8.99028	8.63674	9.0395	8.92045	8.92218	8.69773	8.90205	8.45048	8.11495	8.50101	8.66926	8.68881	8.98927	8.16205	8.78881	8.65399	8.82404	8.707	8.40632	9.01563	8.24362	8.4835	8.05911	8.41115	8.94535	8.32749	8.5132	8.38944	8.59791	8.25741	8.48244	8.42499	8.50478	8.11997	8.49367	8.44849	8.5643	8.64972	8.58339	9.02991	8.113	8.16995	8.52467	8.35699	8.43783	8.25572	8.34802	8.13779	8.05525	8.34019	8.835	8.51393	8.8232	8.145	8.74753	8.82637	8.4372	8.33803	9.16937	8.98118	8.48166	8.5034	8.34247	8.96088	8.44398	7.97244	7.83797	8.69637	8.72556	8.50053	8.86061	8.62778	8.99341	8.12195	8.86684	8.39273	8.52958	8.62681	8.84968	8.92411	8.47642	8.48025	8.69629	8.56384	8.65851	8.77877	8.42478	8.50434	8.31523	8.58224	8.53652	8.71408	8.77503	8.31132	8.24391	8.91225	8.61812	8.66914	8.2926	8.44667	8.49484	8.38589	8.65616	8.88654	8.99967	8.6814	9.14942	8.66169	8.56527	8.66544	8.86505	8.85439	8.36297	8.32405	8.19701	8.45831	8.11649	9.07919	8.31656	8.29825	8.08923	8.43926	8.44443	9.07314	9.13571	8.3785	8.31885	8.52555	8.80383	8.58394	8.4385	8.80537	8.80781	8.11627	8.55882	8.65851	8.82529	8.16607	8.33062	8.50312	8.47147	7.8645	8.28136	8.63521	8.42539	8.62295	8.44578	8.22645	8.44716	8.1537	8.17119	8.0056	8.40855	8.1306	8.18596	8.43498	8.51718	8.16551	8.51258	8.64244	8.66304	8.03498	8.13715	8.27727	8.47203	8.08873	8.19494	8.48167	8.23369	8.06631	7.95151	8.16182	8.50993	8.49046	8.93747	8.10079	8.31036	8.02881	8.51147	8.27009	8.40925	8.31561	8.57973	7.94659	8.12946	8.07322	8.34817	8.74816	8.50406	8.11656	8.05513	8.3855	8.30146	8.48669	8.26809	8.26821	7.78784	8.39096	8.72628	8.54269	8.67229	8.0373	8.29731	8.23305	8.29826	8.29894	8.59588	8.00648	7.9746	8.22178	8.25607	8.59944	8.47701	8.39954	8.49398	7.89453	7.99812	7.90999	8.07337	8.47061	8.31767	8.40322	8.38953	8.40584	8.6068	7.94531	8.08116	8.33663	7.62324	8.30926	8.37073	7.69935	8.65998	8.31322	8.19209	7.93709	8.21649	8.04037	8.31879	8.35078	8.47642	8.72297	8.29666	8.3835	8.30212	8.44341	8.57578	8.43948	8.56502	8.21467	8.49236	8.48215	8.57857	8.80085	8.48575	8.25754	8.26541	8.40689	8.41679	8.50927	8.59009	7.8812	8.15049	7.8203	8.04415	8.3329	8.44921	8.3761	8.3787	8.41579	8.32684	8.50465	7.9584	8.20258	8.17448	8.40819	8.46	8.5326	8.30432	7.83177	8.28953	7.6308	8.10477	7.80161	7.78813	7.58871	7.86335	7.40847	7.90333	7.77346	8.12566	8.36963	8.115	8.11801	8.39229	7.83417	8.43141	8.01755	8.05065	8.20946	8.52858	8.24823	8.7592	8.69888	8.74898	7.72729	7.76036	7.77478	7.88141	7.91467	8.03432	7.19179	7.66615	7.87044	8.25525	7.85141	7.97738	7.48525	7.89153	7.66412	8.23933	8.225	8.09651	8.69637	8.51538	8.65312	8.19527	7.72485	7.59637	7.7468	7.67423	8.33153	8.31601	8.32748	8.16655	8.2961	8.42402	8.09525	8.54417	8.36092	8.13623	8.66923	8.56653	8.78591	7.64637	8.04146	7.78273	7.50897	7.81171	7.6852	7.5443	7.87078	8.03403	8.37052	8.4082	8.45692	8.72576	8.61188	8.56926	8.35606	8.62153	8.66291	8.53609	8.5506	8.18375	8.33981	8.29496	8.154	8.45068	8.00394	8.26395	8.21822	8.29301	8.32093	8.16798	8.40957	8.34748	8.40008	8.4511	8.25709	8.38158	8.49336	8.43051	7.97802	7.97919	7.96047	7.83587	8.08226	8.19264	8.63901	8.86566	8.60795	8.15484	7.90124	7.71025	8.03102	8.0127	8.0554	8.01887	8.18029	7.81766	8.77117	8.6474	8.90622	8.85886	8.66463	8.72808	9.13143	9.21384	8.59213	8.83386	8.67115	8.63436	8.25121	8.2203	8.42813	8.48654	8.54774	8.74584	8.64784	8.54604	8.3622	8.42738	8.21491	8.62304	8.162	7.84965	8.27741	8.35863	8.54562	8.52069	8.91196	8.86958	8.29215	8.49574	8.84048	8.77967	8.75859	8.54213	8.72663	8.6674	8.33354	8.30476	8.34132	8.45105	8.55384	8.63284	8.60958	8.49362	8.48302	8.7276	8.42643	8.78699	8.48607	8.60519	8.23641	8.26595	8.17405	8.54951	8.16042	8.38236	8.33723	8.13615	8.44812	8.21972	8.79079	8.8317	8.46016	8.30995	8.74862	8.66106	8.65443	8.45806	8.40018	8.43896	8.32678	8.343	8.64195	8.71119	8.08885	8.32951	8.153	8.53777	8.82702	8.78673	8.66814	8.55087	8.04815	8.03894	7.74684	8.17546	8.35596	8.51969	8.32669	8.38284	8.40469	8.59138	8.22269	8.1759	8.28804	8.59819	8.45079	8.76157	8.14569	8.24703	8.11407	8.29316	7.9747	8.15389	8.40916	8.06311	8.20185	8.34658	8.75921	8.71237	8.33954	8.47782	8.79434	8.83884	8.27963	8.31532	8.33059	8.24966	8.65376	8.77263	8.67198	8.51959	8.46044	8.2885	8.31109	8.59267	9.02536	8.84355	8.13383	8.3677	7.54626	8.2205	8.31767	8.52453	8.66709	8.38539	8.55342	8.56168	8.54769	7.99628	8.16684	8.27984	8.29724	8.46122	8.4574	8.53753	8.27158	8.54009	7.81171	7.96305	7.96783	8.38482	8.12676	7.856	7.8619	8.03918	7.90204	8.20956	8.30632	8.30989	8.27199	8.32257	8.41227	8.09097	8.54576	8.13431	8.52381	8.39699	8.05418	8.65468	8.59386	8.69164	8.28228	8.03133	8.17031	7.94229	7.97418	8.25293	8.06592	8.04613	8.27386	8.07229	7.76702	7.79089	7.836	7.91595	7.77281	8.10438	8.73008	8.2169	8.78331	8.85093	8.29145	7.66241	8.01182	7.5763	8.16318	7.94698	8.01109	8.08894	8.14996	8.28631	8.2293	8.29844	8.43996	8.4386	8.56098	8.11977	8.64029	8.61203	8.70711	7.81551	8.10402	7.86327	7.63869	7.83605	7.95828	7.63105	7.8457	7.74845	8.06913	8.09919	8.1765	8.44863	8.36603	8.3804	8.52338	8.57005	8.65153	8.04753	8.24008	8.0859	8.6574	8.39429	8.49752	8.68939	7.98452	8.65939	8.55687	8.23893	8.61766	8.06286	7.94698	8.25492	8.17227	8.06864	8.25943	8.22233	7.85647	8.32222	7.64225	6.56956	8.27496	8.20681	8.01049	8.33933	7.25322	8.40928	7.27737	7.98567	8.24285	7.6264	8.12736	8.01014	7.88309	6.88122	7.95147	8.13626
GRMZM2G347836	7.06293	10.6712	10.3613	6.83388	6.94238	7.09703	6.6996	7.06499	6.79989	6.92515	7.18083	6.76984	6.78782	6.57291	6.34212	6.33523	6.39965	7.01688	7.00682	6.57864	6.8643	6.23554	6.90994	6.49878	6.55317	6.1422	6.3999	6.67696	6.46342	7.03754	6.67042	7.14158	10.2791	10.0347	6.31366	6.39816	6.6371	7.14746	6.89378	6.81175	6.77129	6.66971	6.3205	6.24651	6.22571	6.64251	6.98541	6.43329	7.47689	7.7192	7.28332	6.62002	10.7879	10.1642	11.1297	7.03067	6.59362	6.38743	6.64216	5.84234	6.81071	6.88497	7.54053	6.74525	6.54459	6.58869	6.41126	6.75929	6.44277	6.76608	6.71034	9.72759	10.3418	7.96304	9.91588	10.0373	10.7103	10.0944	6.5104	6.58723	6.51926	7.18115	6.01979	6.20731	10.7637	6.33459	5.36389	5.82455	6.27233	6.34079	6.34318	6.60629	6.47624	6.50272	6.9633	11.0497	6.41419	6.35831	9.98832	10.6432	10.2726	6.70951	6.5992	6.56104	7.00679	6.55346	7.29429	7.57216	6.49187	6.86911	6.35906	5.73918	10.1704	10.1016	10.0467	10.5874	10.6619	10.4366	6.82953	10.9103	10.67	11.2976	6.1302	6.31581	6.48851	7.07773	6.199	6.1452	5.69094	6.9282	5.25353	7.05278	6.04048	6.42482	10.5754	10.8332	10.4937	6.58238	6.81376	7.05886	6.76828	6.42586	6.54837	6.12946	10.7667	10.5125	10.4379	6.54539	6.48171	6.44421	7.10044	6.27098	6.39377	6.72506	6.47173	6.02584	6.72886	9.89248	10.6214	10.014	10.6994	6.30896	10.6396	10.3815	11.07	10.6223	10.6587	5.88001	6.17284	5.87238	6.47868	6.0502	6.68808	5.86746	5.88825	5.7469	5.59787	5.56682	6.12498	5.44083	5.95846	5.28921	6.37699	6.44746	6.33167	5.73288	7.42481	6.74214	9.79543	7.10877	9.31853	6.66486	6.3702	6.74062	6.39312	7.06021	6.94061	7.43437	6.93424	6.82591	6.67402	6.61831	6.78848	6.90565	7.30289	6.74476	10.3485	9.64788	6.61476	6.2455	7.42237	6.58009	7.45525	6.64597	6.82804	6.05177	5.9973	6.62713	6.5121	7.01575	6.51016	10.078	6.84872	10.2532	6.48327	6.98247	6.62558	6.42098	6.7635	6.72395	7.07871	6.64193	7.01412	6.53451	6.57194	6.9647	6.66265	6.91372	6.59412	6.55908	5.50653	6.48512	6.19529	8.20103	6.89037	7.17803	7.14361	10.5414	10.4472	6.60166	6.40971	6.8983	6.43305	7.86257	7.82676	6.74305	6.77798	6.82786	7.52716	7.4313	5.76426	5.73054	6.10977	6.22126	7.05052	7.18953	7.30536	7.39874	6.86118	6.56869	7.09368	7.11751	8.46489	8.09826	7.6343	7.16845	6.67937	6.53051	7.34628	6.72713	7.99301	7.47336	11.39	11.1138	7.07998	6.84497	7.30239	7.22893	7.05095	6.24887	7.19568	6.80159	7.53726	6.96216	10.8084	10.8702	7.08494	6.47627	6.9465	6.67743	7.49966	7.67464	7.18326	7.12443	6.48576	6.77084	6.98493	6.67959	7.30646	7.36134	10.9824	10.6765	6.90887	6.91505	7.24061	7.05768	7.06479	6.8872	6.64653	6.68255	6.79923	6.74778	6.71153	7.23658	10.9391	11.0055	7.25284	6.92806	7.03157	6.91483	6.99538	6.69183	6.59562	6.90944	6.96704	6.72075	6.76423	6.6119	7.01921	6.56101	6.95755	7.01867	6.46258	6.71771	6.31611	6.70608	7.03697	7.37511	10.675	11.1239	7.12323	6.50856	7.04491	6.63397	7.51914	7.2919	7.37351	7.48512	6.45605	7.17919	6.69935	6.79996	6.98449	6.79421	7.22134	6.88349	10.8673	11.5292	7.11537	6.98074	7.26543	6.43097	7.38968	6.6893	6.81574	7.22928	6.72791	6.52475	6.65354	6.49005	6.64663	6.7887	6.91973	6.90041	7.26535	7.04478	7.16535	7.13423	7.32152	7.20218	6.66132	6.38663	6.90181	6.70598	7.41074	7.52865	10.8942	10.1944	7.15139	6.84456	6.9077	7.30753	7.48802	7.12427	6.84818	6.67024	6.40631	6.26634	6.45578	6.93585	6.53784	6.51012	7.64584	7.46934	7.07103	10.5653	11.0225	11.2594	6.77952	7.06123	6.69962	6.95648	6.45661	6.4803	7.39641	5.72637	6.45206	6.996	7.13221	6.89599	7.2206	6.93562	7.13881	11.0381	11.1224	11.0847	11.2194	10.9182	10.8732	7.08581	6.82448	6.98537	7.05928	6.21944	6.71274	6.73031	6.37211	5.98034	6.97856	6.64087	6.22296	6.65916	6.86423	6.60625	6.49437	5.88316	6.70952	11.3697	10.3294	10.5386	7.11035	6.93425	7.21439	6.6796	6.27682	6.91124	6.65203	6.0738	6.77382	10.9488	10.1476	10.3999	11.1156	10.2089	9.95487	11.3638	10.4023	10.4537	7.07883	6.91834	6.78935	6.97938	6.20938	6.36086	6.51207	5.55077	6.09425	7.04669	6.1783	6.11066	11.0298	10.6425	10.9509	7.36802	7.00391	6.80568	7.26922	6.99308	6.92718	10.7793	10.7205	10.11	7.04343	6.73554	6.97079	6.8153	6.84624	6.73847	6.97796	6.96896	6.71985	9.79145	11.0459	10.0846	9.93415	10.8658	10.2268	10.3317	10.8927	10.5711	6.48868	6.68384	6.58238	6.47594	6.561	6.38241	6.45107	6.11422	6.00952	5.90063	5.81124	5.90207	6.22614	5.75218	5.03604	6.50128	6.48465	6.6954	7.26213	7.52141	6.41956	6.58653	7.03332	7.33082	8.29642	8.2606	7.51921	7.02054	6.37451	6.45937	7.02602	7.05697	7.7809	7.67215	10.8385	10.8624	6.86845	6.71275	7.30723	7.39408	7.00188	6.4511	7.3281	6.79427	7.50883	7.32622	10.4492	10.5328	6.73893	6.41901	6.87147	6.93119	7.62506	7.29317	7.22365	7.14198	6.85047	6.41955	6.73926	6.79724	7.22632	7.08584	10.7465	10.7401	6.74203	6.70475	7.19194	6.93861	6.94621	6.77971	6.56507	6.2596	7.22587	6.89355	6.93545	7.17527	10.5628	10.3631	6.68343	6.7567	6.40313	6.55903	6.86922	6.50678	6.7529	6.48133	7.55988	7.3098	6.84462	7.23253	6.89509	6.98039	6.85562	6.46109	6.46574	6.74157	6.80306	6.65067	7.4553	7.02811	10.7447	10.8758	6.88688	6.63739	6.55562	6.73342	7.50245	7.26981	7.06906	7.09554	6.92544	6.71759	6.46647	6.65271	6.64196	6.63328	7.61015	7.3797	10.6972	10.5672	6.93839	6.93275	7.35983	7.02846	7.40211	6.83356	6.89195	6.82742	6.7073	6.70275	6.4839	6.38998	6.5558	6.65541	7.04256	7.09104	7.06102	6.81232	6.78635	6.66282	6.79084	6.82636	6.75906	6.23868	6.74237	6.60068	7.60736	7.24825	10.5686	10.2109	6.68397	6.68314	6.86071	7.23764	7.19982	6.96721	6.70747	6.86621	6.32901	6.25783	6.4886	6.66947	6.81651	6.62027	7.40884	7.91987	7.44677	10.5769	10.2022	10.3931	7.40953	7.07861	6.98735	6.37835	6.08671	7.28014	6.46538	6.21959	6.49578	6.76184	7.13279	7.08374	6.79628	7.08342	6.96857	9.52479	10.0671	9.39002	9.95803	10.5649	9.75014	6.98986	6.95653	7.01766	6.22128	6.40222	6.34124	6.29364	5.77612	6.05332	6.18442	6.43799	6.15314	6.89135	6.66523	6.84357	7.01674	6.60197	6.77474	9.66484	10.119	10.3872	7.1947	6.88895	7.1246	7.19152	6.6684	6.98403	6.73947	6.22943	6.39103	9.95049	10.4352	9.76645	10.0364	10.6118	10.5273	10.8673	11.1017	11.0355	6.78123	6.92202	6.89485	7.08252	6.50484	6.65145	6.63661	5.82868	6.28039	6.5991	6.33557	6.20854	10.1659	10.5627	9.84701	6.84956	6.70447	6.94651	6.92092	7.08747	7.1199	10.2284	9.73051	10.5194	6.46597	6.78512	6.83643	6.82112	6.77108	7.16928	7.25838	6.80169	7.09005	10.0852	9.5936	9.86232	10.239	10.153	10.2138	10.9129	10.4685	10.8575	6.56987	6.52045	6.63898	6.48444	6.33751	6.54747	6.24928	6.27657	6.41391	6.40962	6.18191	5.93701	5.86204	5.61178	5.87039	6.34442	6.27874	6.17486
GRMZM2G347931	3.74659	3.74659	3.74659	3.74659	3.74659	3.74659	3.74659	3.74659	3.74659	3.74659	4.28576	3.74659	4.33501	4.47323	3.74659	3.74659	3.74659	3.74659	3.74659	4.16538	3.74659	3.74659	3.74659	4.34848	4.4342	4.11039	3.74659	3.74659	3.74659	3.74659	3.74659	3.74659	3.74659	3.74659	4.27229	3.74659	3.74659	4.0397	4.29887	3.74659	3.74659	4.6432	4.1723	3.74659	3.74659	3.74659	3.74659	3.74659	3.74659	3.74659	3.74659	3.74659	3.74659	3.74659	3.74659	3.74659	3.74659	3.74659	3.74659	3.74659	3.74659	3.74659	3.74659	4.14931	3.74659	3.74659	3.74659	3.74659	3.74659	4.33072	4.58077	4.61545	3.74659	3.74659	3.74659	3.74659	3.74659	4.46432	4.2606	4.45863	4.73288	3.74659	3.74659	3.74659	3.74659	3.74659	3.74659	3.74659	3.74659	3.74659	3.74659	3.74659	3.74659	3.74659	3.74659	3.74659	3.74659	3.74659	3.74659	3.74659	3.74659	4.4764	4.15037	4.40736	3.74659	3.74659	3.74659	3.74659	3.74659	3.74659	3.74659	3.74659	3.74659	3.74659	4.16588	3.74659	3.74659	3.74659	3.74659	4.24042	3.74659	3.74659	4.45782	4.46961	4.42737	3.74659	3.74659	3.74659	3.74659	4.18274	3.74659	3.74659	3.74659	3.74659	3.74659	3.74659	4.27471	4.89614	3.74659	4.59817	4.51497	4.89145	4.31532	4.87953	3.74659	4.45285	4.22875	4.42481	3.74659	4.16051	3.74659	4.98664	4.30185	4.38696	4.82476	3.74659	4.81868	3.74659	3.74659	3.74659	3.74659	3.74659	3.74659	3.74659	3.74659	4.38421	4.09777	3.74659	3.74659	3.74659	3.74659	3.74659	3.74659	3.74659	3.74659	3.74659	4.15824	3.74659	3.74659	3.74659	3.74659	3.74659	3.74659	3.74659	3.74659	3.74659	3.74659	3.74659	3.74659	5.08969	3.74659	3.74659	3.74659	3.74659	3.74659	3.74659	3.74659	3.74659	3.74659	3.74659	3.74659	3.74659	3.74659	3.74659	3.74659	3.74659	3.74659	3.74659	4.25407	3.74659	4.11678	3.74659	4.47354	3.74659	4.19205	3.74659	3.74659	3.74659	3.74659	3.74659	3.74659	3.74659	3.74659	3.74659	3.74659	3.74659	4.17103	3.74659	3.74659	3.74659	3.74659	3.74659	3.74659	3.74659	3.74659	3.74659	4.13474	3.74659	3.74659	4.26887	3.74659	3.74659	3.74659	3.74659	3.74659	3.74659	3.74659	3.74659	3.74659	3.74659	4.14679	3.74659	3.74659	3.74659	3.74659	3.74659	3.74659	4.30323	3.74659	4.41141	3.74659	3.74659	3.74659	3.74659	3.74659	4.23973	3.74659	3.74659	3.74659	3.74659	3.74659	3.74659	3.74659	3.74659	3.74659	3.74659	3.74659	3.74659	3.74659	3.74659	3.74659	3.74659	3.74659	3.74659	3.74659	3.74659	4.25974	4.23675	3.74659	3.74659	3.74659	3.74659	3.74659	3.74659	3.74659	3.74659	3.74659	3.74659	3.74659	3.74659	3.74659	3.74659	3.74659	3.74659	3.74659	3.74659	3.74659	3.74659	3.74659	3.74659	3.74659	3.74659	3.74659	3.74659	3.74659	4.67641	4.1025	4.31238	3.74659	4.15133	3.74659	3.74659	3.74659	3.74659	3.74659	3.74659	4.23852	4.35595	3.74659	3.74659	3.74659	3.74659	3.74659	3.74659	3.74659	3.74659	3.74659	3.74659	3.74659	4.09763	4.43876	3.74659	3.74659	3.74659	3.74659	3.74659	3.74659	3.74659	3.74659	3.74659	3.74659	3.74659	3.74659	3.74659	3.74659	3.74659	4.44047	3.74659	5.18743	4.81646	3.74659	3.74659	3.74659	3.74659	3.74659	3.74659	3.74659	3.74659	3.74659	3.74659	3.74659	3.74659	3.74659	3.74659	3.74659	3.74659	3.74659	4.08986	3.74659	3.74659	3.74659	3.74659	3.74659	3.74659	3.74659	3.74659	4.29691	4.8399	4.60851	4.42144	3.74659	3.74659	3.74659	3.74659	3.74659	3.74659	3.74659	3.74659	4.10629	3.74659	4.43962	4.23203	4.35233	4.26919	4.80569	4.90871	3.74659	3.74659	3.74659	3.74659	3.74659	3.74659	3.74659	3.74659	3.74659	3.74659	3.74659	3.74659	3.74659	3.74659	3.74659	3.74659	3.74659	3.74659	3.74659	3.74659	3.74659	3.74659	3.74659	3.74659	4.09067	4.10737	3.74659	3.74659	3.74659	3.74659	3.74659	3.74659	3.74659	4.56746	4.90942	4.45813	3.74659	3.74659	3.74659	3.74659	3.74659	3.74659	3.74659	3.74659	3.74659	4.39382	3.74659	3.74659	3.74659	3.74659	3.74659	4.20603	4.16335	3.74659	4.53795	4.51542	4.46857	4.57549	3.74659	3.74659	3.74659	3.74659	4.43974	3.74659	3.74659	3.74659	3.74659	3.74659	4.11177	3.74659	3.74659	3.74659	4.27384	4.65065	4.71849	3.74659	3.74659	3.74659	3.74659	3.74659	3.74659	3.74659	3.74659	3.74659	3.74659	3.74659	3.74659	4.53142	4.28214	4.47197	4.99617	4.82057	5.10692	3.74659	3.74659	4.1418	4.09159	4.10276	3.74659	4.47145	4.07957	4.08812	4.97935	4.62198	4.85762	3.74659	4.28006	3.74659	4.40651	3.74659	3.74659	3.74659	3.74659	3.74659	3.74659	3.74659	3.74659	3.74659	3.74659	3.74659	3.74659	4.09573	3.74659	3.74659	3.74659	3.74659	3.74659	3.74659	3.74659	3.74659	3.74659	3.74659	3.74659	3.74659	3.74659	3.74659	3.74659	3.74659	3.74659	3.74659	3.74659	4.46181	3.74659	3.74659	3.74659	3.74659	3.74659	3.74659	3.74659	3.74659	3.74659	3.74659	3.74659	3.74659	3.74659	3.74659	3.74659	3.74659	3.74659	3.74659	3.74659	3.74659	3.74659	3.74659	4.1366	3.74659	3.74659	3.74659	3.74659	3.74659	3.74659	3.74659	3.74659	3.74659	3.74659	3.74659	3.74659	3.74659	3.74659	3.74659	4.34394	4.9698	4.42136	4.14071	3.74659	3.74659	3.74659	3.74659	3.74659	3.74659	3.74659	3.74659	3.74659	3.74659	4.09311	4.12418	3.74659	3.74659	3.74659	3.74659	3.74659	3.74659	4.1095	3.74659	3.74659	4.06881	4.24257	4.10272	3.74659	3.74659	3.74659	3.74659	3.74659	3.74659	3.74659	3.74659	3.74659	3.74659	4.20767	4.11172	4.49578	3.74659	4.35431	4.51149	4.49792	4.66805	3.74659	3.74659	3.74659	3.74659	3.74659	3.74659	3.74659	3.74659	3.74659	3.74659	3.74659	3.74659	3.74659	3.74659	4.06425	3.74659	4.06102	4.47687	3.74659	4.10767	3.74659	3.74659	3.74659	3.74659	3.74659	4.1738	3.74659	4.62457	4.71224	5.07736	3.74659	3.74659	3.74659	3.74659	3.74659	3.74659	3.74659	3.74659	3.74659	3.74659	3.74659	4.22386	4.28682	4.22658	4.78209	5.1367	3.74659	3.74659	4.07498	3.74659	3.74659	3.74659	3.74659	3.74659	3.74659	3.74659	3.74659	3.74659	3.74659	3.74659	3.74659	3.74659	3.74659	3.74659	3.74659	3.74659	3.74659	3.74659	3.74659	4.23813	4.33719	4.5051	4.5397	3.74659	3.74659	3.74659	3.74659	3.74659	3.74659	3.74659	4.62694	4.25699	3.74659	3.74659	3.74659	3.74659	3.74659	3.74659	3.74659	3.74659	3.74659	3.74659	3.74659	3.74659	3.74659	3.74659	3.74659	3.74659	3.74659	3.74659	4.38153	4.41062	3.74659	3.74659	3.74659	3.74659	3.74659	3.74659	3.74659	3.74659	3.74659	3.74659	4.18724	3.74659	3.74659	3.74659	3.74659	3.74659	4.21459	4.97084	4.78722	3.74659	3.74659	3.74659	3.74659	3.74659	3.74659	3.74659	3.74659	3.74659	3.74659	4.48335	4.13557	4.34837	4.45109	4.06416	4.9196	4.77913	5.09971	4.50784	4.15497	3.74659	4.85798	3.74659	4.04257	5.03756	4.32261	4.42839	4.94477	4.52176	5.10199	3.74659	3.74659	3.74659	3.74659	5.02898	3.74659	3.74659	3.74659	3.74659	3.74659	3.74659	3.74659	3.74659	3.74659	3.74659	5.02007	3.74659	4.12551	3.74659	3.74659	3.74659	3.74659	3.74659	3.74659	3.74659	3.74659	3.74659
GRMZM2G347956	11.571	14.0175	14.2854	10.3225	10.4137	10.6019	10.4348	9.89925	10.6858	9.97707	8.16971	9.9412	9.93749	9.66759	9.52221	9.86493	10.5536	11.0251	11.4769	11.6954	9.55456	9.08375	9.36732	9.30511	9.66115	9.35652	9.88619	10.4493	10.7455	11.3375	9.28747	11.733	14.0007	14.12	10.0414	10.1034	9.84397	10.6445	8.65366	8.47212	10.3728	8.62202	9.26207	10.321	9.69689	10.3663	11.3034	10.8009	11.374	12.0575	11.8567	10.6752	14.165	13.6811	14.5935	9.9866	10.8769	10.7456	10.3642	10.0444	10.4945	10.3691	11.8216	11.0045	10.7132	8.66073	9.49265	8.7921	8.74937	8.87079	8.06828	13.6279	13.0956	12.3159	13.4658	13.5232	13.533	13.6914	8.65953	8.23341	9.13886	10.9265	9.75071	9.6106	14.7436	10.3645	9.95029	10.1082	10.9086	10.177	10.1682	9.44548	9.61525	9.78956	10.3312	14.1943	10.0558	10.1083	13.613	13.5512	13.9713	8.44764	8.39856	8.46051	8.97524	9.88318	10.8053	11.8471	9.85426	10.7429	10.5156	10.1403	13.013	13.2289	13.1772	13.5435	13.9681	13.461	9.4852	13.9176	13.7739	13.827	8.32216	8.45558	8.4262	10.1869	10.4943	10.1548	9.08629	8.02804	10.1727	10.04	10.548	10.1492	14.0345	13.7371	13.8714	7.6626	7.47345	7.73981	8.32028	7.90586	7.63817	8.31345	13.6709	13.607	13.8813	7.53139	8.19638	7.83626	10.0848	7.76122	7.99213	8.23098	7.41355	7.7466	7.81751	13.0795	13.5368	12.7924	13.6138	9.54213	13.6774	13.4862	13.8505	13.6874	14.0507	8.92852	8.87952	9.5803	9.6093	9.12486	10.3544	9.84072	9.16813	9.49655	10.0616	9.52946	10.2191	9.52353	10.0471	9.31234	10.7339	9.51587	9.96249	9.48995	11.2004	11.8436	13.5204	8.09702	12.9045	9.32544	9.67086	10.4389	10.9496	12.0429	12.1137	8.83106	9.74881	10.6344	9.18639	10.0441	10.9996	11.1769	11.6571	12.0607	14.7442	14.5501	10.5435	10.4212	9.33134	9.30913	9.46217	8.48044	8.49616	9.10909	9.41226	10.1321	10.5799	11.3331	11.5667	13.916	10.8865	14.3017	9.13959	9.4671	9.65246	9.04397	9.4573	9.80402	10.8055	11.0147	11.8498	11.7597	9.31205	9.64558	8.90403	9.28789	8.79125	8.53327	9.2128	9.68262	10.0232	13.1794	10.8632	11.4756	11.6041	14.4376	14.3687	10.9591	11.0912	9.48504	9.89971	10.0764	13.1744	10.2264	8.97799	10.0751	8.94747	8.85784	9.36804	9.60437	10.4629	11.0049	11.2528	7.90623	11.8351	9.23545	9.57374	9.35834	11.5495	11.39	13.7099	13.6356	9.51123	9.22506	9.20769	10.0184	10.8475	11.6324	12.2682	12.8362	14.8008	15.0127	11.5191	10.6992	8.88467	8.9717	10.7012	10.6285	10.5953	11.5565	11.8269	12.7122	14.5894	14.5654	9.43483	9.91688	11.2682	11.5572	13.2637	12.9666	9.27804	10.395	9.52589	10.1809	10.9434	11.4508	12.3255	12.7304	14.7614	14.8755	11.403	11.305	9.56196	10.2104	8.84282	8.74465	9.88542	10.0473	10.6863	11.2928	12.1017	12.4101	14.7225	14.9031	9.52919	9.36833	9.91253	9.35381	9.93224	11.141	10.9605	12.0022	12.641	12.442	9.85625	10.6501	9.67018	10.038	8.69935	9.67312	10.0046	10.4825	11.0794	11.6095	12.3067	12.5662	14.8318	14.9427	11.5174	10.9509	9.95988	10.3123	10.1707	10.0594	8.59703	9.02338	7.80764	8.39691	10.0972	10.607	11.1434	11.6086	11.805	12.2395	14.5	14.4947	11.4015	10.2006	10.7431	10.4504	11.0289	10.764	9.39141	9.80912	9.17331	8.81438	10.0569	11.117	11.2992	11.4212	12.1222	12.2708	9.45815	9.71999	9.57616	9.15758	8.46934	8.3767	9.33147	9.58354	10.6255	10.9744	12.1567	12.031	14.9278	14.3459	9.80937	10.0541	9.89608	10.3813	8.88356	9.11499	7.81534	8.27657	9.43624	10.4137	9.85292	10.9277	11.6092	11.2566	12.0182	12.7618	12.4428	14.8297	14.5068	14.558	10.2628	10.6539	10.5563	10.4799	10.1284	10.755	10.6438	10.2504	10.5552	9.30777	9.91003	9.75567	8.70086	9.32579	9.18268	14.1983	14.4846	14.4728	14.4538	14.2528	14.5199	8.23717	8.4032	9.00449	10.2144	10.564	10.839	10.3989	10.8981	10.256	10.6644	10.5851	10.7011	9.41798	10.6812	9.88595	10.9557	10.7279	10.3289	14.5833	14.1503	14.2067	8.45525	8.26646	8.80712	8.50524	10.5065	10.1725	10.4501	10.5224	8.62914	14.7068	13.8257	14.0185	14.7201	14.0778	14.2747	14.9804	14.5952	14.6834	9.03626	8.87645	8.56973	10.2222	10.8521	10.5573	10.6326	10.6226	10.5983	10.6438	10.6063	10.4691	14.6455	14.1804	14.3368	8.01239	7.94775	7.59983	8.22956	8.1129	7.71857	14.475	14.0733	14.0394	7.72701	8.07012	8.47636	7.56525	8.47579	8.58152	6.80733	8.014	7.77043	13.8865	13.9949	13.719	13.9979	14.2006	14.2241	14.2411	14.5392	14.446	9.57065	9.01526	9.94151	9.51524	9.44211	9.73779	10.1582	10.2324	10.2415	9.77351	10.3645	9.94953	10.4123	10.9445	10.1135	10.1475	10.623	10.2244	11.6995	8.35645	9.9649	10.026	11.6101	11.7627	13.1986	13.3351	8.8129	8.73843	10.0464	10.0171	11.5447	11.6447	12.7571	12.8533	14.7846	14.8648	10.7021	10.7463	8.13617	8.28563	10.3623	9.73695	10.6349	10.8935	12.045	12.0427	14.7043	14.4138	9.34474	9.47186	11.2153	11.222	13.0142	12.5426	8.48581	8.76542	9.77937	10.2293	11.0492	11.4566	12.2529	12.4588	15.0055	14.8181	11.2414	11.2124	9.15977	9.14004	9.04269	8.92812	9.68219	9.93189	10.7718	11.197	11.7485	12.0411	14.5637	14.4812	9.37451	9.72189	9.64959	9.02578	9.63175	9.84474	10.8741	11.503	12.4593	12.5191	9.30558	9.34301	9.35725	9.55087	8.97936	8.97055	9.95992	9.90694	10.925	11.1181	12.0739	12.079	14.466	14.9571	11.1903	11.1954	9.94283	10.2419	10.6801	10.3159	8.92404	8.98795	8.28417	8.26993	9.59867	10.2172	11.0314	11.2125	11.8975	12.1209	14.4511	14.7907	11.0242	10.728	11.3983	11.6074	11.3727	11.4197	9.46511	9.32194	8.99555	8.59214	10.0772	10.0296	11.2058	11.5316	12.172	12.2277	9.44003	9.45005	8.70055	9.26551	8.35097	8.5229	9.52647	10.3826	10.9677	11.4172	12.0413	11.9096	14.2974	14.4815	9.74564	10.0955	9.98853	9.97525	8.53538	9.18328	7.7819	8.43058	9.69548	9.99969	9.97231	10.7712	11.4738	11.1322	11.6551	12.2238	11.6321	14.4161	14.4657	14.4322	10.5044	10.3926	10.6251	11.0499	10.7713	10.9827	10.7391	10.4055	10.9287	9.06721	9.74647	9.24767	8.31058	8.53859	8.35047	14.0478	14.1707	13.7474	14.1822	14.3374	13.9973	8.88762	9.06378	8.93477	10.7293	10.5122	10.5233	10.6359	10.4191	10.619	10.3979	10.4538	10.6804	9.53301	10.5577	9.73974	9.61903	10.6865	10.2668	14.4183	14.0266	14.365	8.61347	8.47919	9.17481	10.0798	10.5584	10.4151	10.7476	10.5541	10.7121	14.1238	13.7877	13.5822	14.1008	14.2554	14.1417	14.5166	14.4556	14.3983	8.91423	8.91663	8.99275	10.2817	10.696	10.7699	11.0894	10.6145	10.6585	10.6788	10.6466	10.6731	14.151	14.193	13.9086	8.33305	8.05158	8.03291	8.16804	7.81688	7.9885	13.7733	13.9042	14.008	7.43523	8.58867	8.20443	7.68892	8.93652	8.0169	7.98517	7.53633	8.04185	13.6529	13.2728	13.1965	14.027	13.7053	13.7271	14.3639	13.9793	14.427	10.2156	10.8659	9.46024	9.45167	9.92359	9.93092	10.1417	10.6162	11.1391	9.9458	10.4229	10.5843	10.6983	10.4659	10.5391	10.8909	10.1355	10.0276
GRMZM2G347995	3.74659	4.48565	4.81659	3.74659	3.74659	3.74659	4.14376	3.74659	3.74659	3.74659	3.74659	3.74659	4.42451	4.07429	3.74659	3.74659	3.74659	3.74659	3.74659	3.74659	3.74659	3.74659	3.74659	3.74659	3.74659	3.74659	3.74659	3.74659	3.74659	3.74659	3.74659	3.74659	4.95886	3.74659	3.74659	3.74659	3.74659	3.74659	3.74659	3.74659	3.74659	4.11752	3.74659	4.41579	3.74659	3.74659	3.74659	4.19113	3.74659	3.74659	3.74659	3.74659	4.94485	4.50221	4.63992	3.74659	3.74659	3.74659	3.74659	3.74659	3.74659	4.45245	3.74659	3.74659	3.74659	3.74659	3.74659	3.74659	4.13071	3.74659	4.34049	3.74659	3.74659	3.74659	4.60199	4.23552	3.74659	3.74659	3.74659	3.74659	3.74659	3.74659	3.74659	3.74659	3.74659	3.74659	3.74659	3.74659	3.74659	3.74659	3.74659	3.74659	3.74659	3.74659	3.74659	5.28358	3.74659	3.74659	3.74659	4.25736	3.74659	3.74659	3.74659	3.74659	3.74659	3.74659	3.74659	3.74659	3.74659	3.74659	3.74659	3.74659	3.74659	3.74659	4.16588	3.74659	3.74659	3.74659	3.74659	3.74659	3.74659	3.74659	3.74659	3.74659	3.74659	3.74659	3.74659	3.74659	3.74659	3.74659	3.74659	3.74659	3.74659	3.74659	3.74659	3.74659	4.78611	4.13878	3.74659	3.74659	3.74659	3.74659	4.15003	4.15614	3.74659	3.74659	3.74659	3.74659	3.74659	3.74659	3.74659	4.47695	3.74659	3.74659	3.74659	3.74659	4.45748	3.74659	3.74659	3.74659	3.74659	3.74659	3.74659	3.74659	3.74659	3.74659	4.09777	4.45387	3.74659	3.74659	3.74659	3.74659	3.74659	3.74659	3.74659	3.74659	3.74659	3.74659	3.74659	3.74659	3.74659	3.74659	3.74659	3.74659	3.74659	3.74659	3.74659	3.74659	3.74659	3.74659	4.88582	3.74659	3.74659	3.74659	3.74659	3.74659	3.74659	3.74659	3.74659	3.74659	3.74659	3.74659	3.74659	3.74659	3.74659	3.74659	5.73212	5.57912	3.74659	3.74659	3.74659	3.74659	3.74659	3.74659	3.74659	3.74659	3.74659	3.74659	3.74659	3.74659	3.74659	3.74659	3.74659	5.80757	3.74659	3.74659	3.74659	4.33957	3.74659	3.74659	3.74659	3.74659	3.74659	3.74659	3.74659	3.74659	3.74659	3.74659	3.74659	3.74659	3.74659	3.74659	3.74659	4.265	3.74659	3.74659	3.74659	5.66161	5.19275	3.74659	3.74659	3.74659	3.74659	3.74659	3.74659	3.74659	3.74659	3.74659	3.74659	3.74659	3.74659	3.74659	3.74659	3.74659	3.74659	3.74659	3.74659	3.74659	3.74659	3.74659	3.74659	3.74659	3.74659	3.74659	3.74659	3.74659	3.74659	3.74659	3.74659	3.74659	3.74659	3.74659	5.66141	6.36137	3.74659	3.74659	3.74659	3.74659	3.74659	3.74659	3.74659	3.74659	3.74659	3.74659	5.16926	5.25281	3.74659	3.74659	3.74659	3.74659	3.74659	3.74659	3.74659	3.74659	3.74659	3.74659	3.74659	3.74659	3.74659	3.74659	5.71779	5.39252	3.74659	3.74659	3.74659	3.74659	3.74659	3.74659	3.74659	3.74659	3.74659	3.74659	3.74659	3.74659	5.35386	5.49162	3.74659	4.35595	3.74659	4.10262	3.74659	3.74659	3.74659	3.74659	3.74659	3.74659	3.74659	3.74659	3.74659	3.74659	3.74659	4.62797	3.74659	3.74659	3.74659	3.74659	3.74659	3.74659	4.94287	5.22163	3.74659	3.74659	3.74659	3.74659	4.13863	4.11001	3.74659	4.2331	3.74659	3.74659	3.74659	3.74659	3.74659	3.74659	3.74659	3.74659	4.89989	5.19191	3.74659	3.74659	3.74659	3.74659	4.52989	3.74659	3.74659	3.74659	4.14123	4.08986	3.74659	3.74659	3.74659	3.74659	3.74659	3.74659	3.74659	3.74659	3.74659	3.74659	4.04907	3.74659	3.74659	3.74659	3.74659	3.74659	3.74659	3.74659	4.59165	4.25755	3.74659	3.74659	3.74659	3.74659	4.24237	3.74659	4.10667	4.24559	3.74659	3.74659	3.74659	3.74659	3.74659	3.74659	3.74659	3.74659	3.74659	4.24797	4.43386	3.74659	3.74659	3.74659	3.74659	3.74659	3.74659	3.74659	3.74659	3.74659	3.74659	3.74659	3.74659	3.74659	3.74659	3.74659	3.74659	3.74659	3.74659	3.74659	3.74659	3.74659	3.74659	3.74659	3.74659	3.74659	3.74659	3.74659	3.74659	3.74659	3.74659	3.74659	3.74659	4.14381	3.74659	3.74659	3.74659	3.74659	3.74659	3.74659	3.74659	3.74659	3.74659	4.41522	3.74659	3.74659	3.74659	3.74659	3.74659	3.74659	3.74659	3.74659	3.74659	3.74659	3.74659	4.2832	3.74659	3.74659	3.74659	3.74659	3.74659	3.74659	3.74659	3.74659	3.74659	3.74659	3.74659	3.74659	3.74659	3.74659	3.74659	3.74659	3.74659	3.74659	3.74659	3.74659	3.74659	3.74659	3.74659	3.74659	3.74659	3.74659	3.74659	3.74659	4.30134	3.74659	3.74659	3.74659	3.74659	3.74659	3.74659	3.74659	3.74659	3.74659	3.74659	3.74659	3.74659	3.74659	3.74659	4.44466	3.74659	4.49426	3.74659	3.74659	3.74659	3.74659	3.74659	3.74659	3.74659	3.74659	3.74659	3.74659	3.74659	3.74659	3.74659	3.74659	3.74659	3.74659	3.74659	3.74659	3.74659	4.12401	3.74659	3.74659	3.74659	3.74659	3.74659	3.74659	3.74659	3.74659	3.74659	3.74659	3.74659	4.35987	3.74659	3.74659	3.74659	3.74659	5.87818	5.78793	3.74659	3.74659	3.74659	3.74659	3.74659	3.74659	3.74659	3.74659	3.74659	3.74659	4.9517	5.21653	3.74659	3.74659	3.74659	3.74659	3.74659	3.74659	3.74659	3.74659	3.74659	3.74659	3.74659	3.74659	3.74659	3.74659	5.16142	5.53282	3.74659	3.74659	3.74659	3.74659	3.74659	4.30225	3.74659	3.74659	3.74659	3.74659	4.14967	3.74659	5.09866	5.15745	3.74659	3.74659	3.74659	4.12418	3.74659	3.74659	3.74659	3.74659	3.74659	3.74659	3.74659	3.74659	3.74659	3.74659	3.74659	3.74659	3.74659	3.74659	3.74659	3.74659	3.74659	3.74659	4.67859	5.25875	3.74659	3.74659	3.74659	3.74659	3.74659	3.74659	3.74659	3.74659	3.74659	3.74659	3.74659	3.74659	3.74659	3.74659	3.74659	3.74659	5.05354	5.36368	3.74659	3.74659	3.74659	3.74659	3.74659	3.74659	3.74659	3.74659	3.74659	3.74659	3.74659	3.74659	3.74659	3.74659	3.74659	3.74659	3.74659	3.74659	3.74659	3.74659	4.05708	3.74659	3.74659	3.74659	3.74659	3.74659	3.74659	3.74659	4.60802	4.5255	3.74659	3.74659	3.74659	3.74659	3.74659	3.74659	3.74659	3.74659	3.74659	3.74659	3.74659	3.74659	3.74659	3.74659	3.74659	3.74659	3.74659	4.24197	3.74659	4.42766	3.74659	3.74659	3.74659	3.74659	3.74659	3.74659	3.74659	4.10848	3.74659	3.74659	3.74659	3.74659	4.22992	4.08892	4.17432	3.74659	3.74659	3.74659	3.74659	3.74659	3.74659	3.74659	3.74659	3.74659	3.74659	3.74659	3.74659	3.74659	3.74659	3.74659	4.14903	3.74659	4.31752	3.74659	3.74659	3.74659	3.74659	3.74659	3.74659	3.74659	3.74659	3.74659	3.74659	3.74659	3.74659	3.74659	3.74659	3.74659	3.74659	3.74659	3.74659	3.74659	3.74659	3.74659	3.74659	3.74659	4.6558	4.57781	3.74659	4.27571	3.74659	3.74659	3.74659	3.74659	3.74659	3.74659	3.74659	3.74659	3.74659	3.74659	4.07783	3.74659	3.74659	3.74659	3.74659	3.74659	3.74659	3.74659	3.74659	3.74659	4.08614	4.37051	3.74659	4.13957	3.74659	3.74659	3.74659	3.74659	3.74659	3.74659	3.74659	3.74659	3.74659	3.74659	3.74659	3.74659	3.74659	3.74659	3.74659	3.74659	4.26371	3.74659	3.74659	3.74659	3.74659	3.74659	3.74659	3.74659	3.74659	3.74659	3.74659	3.74659	3.74659	3.74659	3.74659	3.74659	3.74659	3.74659	3.74659	3.74659
GRMZM2G348014	5.03259	5.00085	4.81659	4.37797	4.16225	3.74659	4.14376	4.54271	4.55351	4.50117	4.12894	5.26468	3.74659	4.89974	3.74659	3.74659	4.69188	5.00294	4.6219	4.67046	4.97455	4.6215	4.98679	4.51998	4.4342	4.81622	4.66995	4.80373	5.15672	4.16532	4.12653	4.18635	4.83693	3.74659	4.57113	4.58898	4.59602	4.78284	4.83212	5.48914	4.52486	3.74659	4.34649	3.74659	4.43186	4.35404	4.71886	4.97179	4.30063	3.74659	3.74659	4.79016	3.74659	4.92224	3.74659	4.66298	4.82018	4.38633	4.22147	4.64787	3.74659	4.73535	4.22197	4.31431	4.3187	4.72373	4.9929	4.65845	4.50822	5.28354	4.34049	5.83646	4.96413	4.81203	5.45235	4.91755	3.74659	5.42636	5.49981	5.07635	4.79029	4.8362	4.36126	4.32039	4.38147	3.74659	4.58635	4.32679	4.43393	4.34608	4.71545	4.71245	4.7564	4.38677	4.68222	3.74659	4.43687	4.91782	5.79029	5.60415	5.11677	4.84649	4.63817	4.72744	4.5029	4.90927	4.88196	4.38777	4.81675	3.74659	4.19983	4.2262	5.04786	5.36664	5.34645	5.35721	4.33431	4.7496	4.36785	4.44164	3.74659	4.51457	4.25202	4.97463	4.14205	4.23347	4.56721	4.92749	4.73358	4.3611	4.75775	4.44275	4.84159	4.37907	4.78926	4.73229	4.90291	4.89614	5.11096	4.13183	4.75449	4.33017	4.86334	4.55772	3.74659	4.60742	4.80581	5.16716	4.522	5.13158	4.18121	4.47695	4.42459	4.96072	5.42053	5.10047	5.07431	4.56543	5.68849	4.68799	4.88682	5.08868	3.74659	5.54447	4.95738	4.38421	4.52435	4.45387	5.22155	4.96218	4.09251	3.74659	3.74659	4.82881	4.92112	4.64142	5.06968	5.0735	4.21424	4.68248	4.83947	4.66469	4.84843	4.48716	4.52814	4.74976	3.74659	4.49229	5.07661	4.09378	4.88582	4.42859	3.74659	4.08844	4.1678	4.64681	4.35297	4.09415	3.74659	3.74659	4.09845	4.33815	3.74659	3.74659	3.74659	4.31063	5.03429	3.74659	4.68432	4.90555	3.74659	3.74659	3.74659	4.74251	4.77362	4.81303	4.67035	3.74659	4.49451	3.74659	3.74659	4.27679	4.2799	3.74659	4.25748	4.45048	4.58661	3.74659	3.74659	3.74659	3.74659	3.74659	4.14454	4.79565	4.59336	4.0864	3.74659	4.33541	4.66731	4.38454	4.17428	4.94073	5.10495	3.74659	4.60209	4.63112	5.00483	4.61143	4.45022	4.62668	4.71193	3.74659	4.58672	3.74659	4.25782	3.74659	5.19644	5.03651	3.74659	3.74659	4.92613	4.77502	5.07026	5.06659	4.49484	4.09614	3.74659	3.74659	3.74659	3.74659	3.74659	3.74659	3.74659	3.74659	3.74659	3.74659	3.74659	4.12175	4.30005	3.74659	3.74659	3.74659	4.54381	3.74659	3.74659	4.35244	4.25974	4.09401	3.74659	3.74659	4.38697	3.74659	3.74659	3.74659	4.23788	4.19955	3.74659	3.74659	3.74659	3.74659	3.74659	4.52401	3.74659	3.74659	3.74659	3.74659	4.12676	4.09224	3.74659	3.74659	4.46897	4.22604	3.74659	3.74659	3.74659	3.74659	5.30486	5.28345	3.74659	4.31713	3.74659	3.74659	3.74659	4.06722	4.60735	4.32872	4.65624	5.07219	5.17958	5.19886	3.74659	3.74659	3.74659	3.74659	3.74659	3.74659	4.38013	4.88274	4.3322	5.06336	4.96057	5.23073	3.74659	3.74659	3.74659	3.74659	3.74659	3.74659	3.74659	4.73537	3.74659	4.57838	4.80886	4.9285	4.52366	4.2592	5.46363	5.57667	5.30757	5.43582	4.17531	3.74659	3.74659	3.74659	3.74659	3.74659	3.74659	3.74659	3.74659	5.03333	5.09005	4.33157	4.38872	4.69463	5.06728	4.33299	4.42597	4.95183	4.53995	3.74659	3.74659	4.10072	3.74659	4.26851	5.11761	5.10045	4.06559	5.20901	4.95996	5.64884	4.40226	4.55679	4.13556	4.34949	3.74659	4.15175	4.2391	4.46552	5.17452	4.92336	4.54435	4.76026	5.38332	5.3279	4.54366	5.08649	4.19012	4.8957	4.7081	3.74659	4.65615	4.24478	4.29441	4.24917	4.15223	3.74659	4.43386	4.58375	4.94712	4.66983	4.78508	4.37653	4.69428	4.92117	4.66484	4.33569	4.69232	5.48281	5.48845	5.03005	5.25717	5.35815	5.20011	4.36946	4.61714	4.40506	4.60783	4.4512	4.68721	5.38028	5.5437	5.13047	4.90812	4.48338	4.97266	4.44178	4.41219	5.09796	5.08634	4.14381	4.39463	4.65455	4.19748	4.49391	5.10364	4.53828	4.34895	4.20603	4.16335	4.75636	4.95256	4.82174	4.7075	4.72221	4.47117	4.15212	3.74659	4.32867	5.14771	3.74659	4.94472	4.2832	3.74659	4.13863	4.76121	3.74659	4.34412	4.19636	4.27384	4.7851	5.44578	4.81812	5.41602	4.21678	4.14333	5.03625	3.74659	4.65854	5.0437	3.74659	4.74198	5.8681	5.00055	4.30492	5.07267	5.071	5.10097	5.16998	5.32202	5.11043	5.33903	4.70023	5.15695	5.46412	5.1396	5.19509	5.14579	5.14373	5.4439	5.501	5.31788	3.74659	4.73111	5.02261	4.77709	5.18197	4.28478	4.60682	4.87039	4.87549	4.49162	4.92579	4.62942	4.91947	4.52187	4.98208	4.7203	4.9259	5.01231	4.29343	4.10073	4.71618	4.81694	4.85305	4.61499	4.71684	4.76491	4.65846	4.58752	4.83616	4.4386	4.61478	4.48128	4.76678	4.84193	5.38405	4.62234	4.66389	4.39715	4.45301	4.71868	4.80508	4.52844	4.43196	4.36479	4.4774	4.35726	4.94164	5.14391	4.65608	4.60482	4.14786	4.87493	4.6279	4.53194	4.18476	4.69051	4.53792	4.7771	4.8175	4.1366	4.85786	4.73218	4.87132	4.76997	4.69351	4.76697	4.71831	4.37733	4.50592	5.07495	4.31377	3.74659	3.74659	4.50197	4.79625	4.43474	4.44423	4.56938	4.42508	4.69399	4.57709	3.74659	4.97849	4.31481	4.72189	4.18824	4.47278	4.5944	4.51638	4.65075	4.58162	4.58118	4.73479	4.65964	4.42253	4.15819	4.91969	4.1095	4.46226	5.08939	4.83884	4.59751	4.45357	4.48551	4.99794	4.26677	4.51784	3.74659	4.49295	4.87874	3.74659	4.27803	4.49361	4.76097	4.55463	4.18235	4.31324	4.98286	4.95851	4.87806	4.84037	4.39602	3.74659	4.31594	4.06582	4.80245	3.74659	4.19548	4.60742	4.78129	4.13676	4.51266	4.11875	3.74659	4.11122	5.29434	4.82691	4.96984	4.88395	3.74659	4.46326	4.22716	4.29212	4.29589	4.22307	4.84105	5.32702	4.82341	5.10552	5.1498	5.07736	5.00501	4.35133	4.75473	4.39665	4.33768	4.35593	3.74659	3.74659	4.67773	5.27988	3.74659	4.84434	5.00895	5.02493	5.35337	4.99113	4.46866	4.31674	4.07498	4.28541	4.36006	3.74659	4.463	4.30016	4.34248	4.72347	4.65855	3.74659	4.88843	4.67306	4.62365	4.51024	4.85887	4.73838	4.73442	5.10154	4.16327	4.86476	5.0175	5.01241	5.31496	5.11007	4.89195	4.47562	4.30433	4.95003	5.0469	3.74659	5.34017	5.13819	5.15055	5.29384	4.15213	4.69299	4.93352	4.40412	3.74659	4.75688	4.14903	4.62745	4.31752	4.82017	4.80085	4.68807	4.78495	4.97349	4.45314	5.25846	5.35646	3.74659	5.30204	5.21059	4.75767	4.21082	4.88603	4.41492	4.20993	4.64549	4.36912	4.80509	5.28202	4.53822	4.88706	4.92874	5.01277	4.99465	4.48594	4.27571	5.20664	5.27402	5.4206	4.76269	4.9146	4.53745	4.7019	4.76569	4.15554	5.12313	4.86812	4.42782	5.54316	4.17502	4.41634	5.09665	5.03453	4.77978	4.85571	4.67391	5.27101	4.50784	4.64808	4.13957	5.31837	5.05645	5.4287	5.44827	4.80734	4.50714	5.46442	5.33013	5.41014	4.9069	4.37971	4.14358	4.46584	4.82958	4.95874	3.74659	4.37827	4.72919	3.74659	4.43477	4.91363	4.76232	4.96037	4.84759	4.2096	4.48867	4.7327	4.71511	5.14605	4.96167	4.5877	4.91882	4.82754	3.74659	4.59475	4.2635
GRMZM2G348100	4.77533	3.74659	3.74659	4.37797	4.16225	4.63915	4.70482	4.59619	4.55351	4.22706	4.40505	4.75929	4.08788	4.7639	3.74659	3.74659	4.48392	4.73155	4.3702	4.57566	4.62758	4.42836	4.1713	5.01502	4.87882	4.46856	4.1289	4.40286	4.6103	4.16532	3.74659	4.80412	4.69625	4.29801	4.57113	4.6544	4.54869	4.89085	4.29887	4.60612	4.19953	4.38561	4.34649	3.74659	4.30784	4.17769	4.36839	4.62555	4.13955	4.78593	4.37062	4.43812	3.74659	4.50221	3.74659	4.89478	4.91756	4.9206	4.22147	4.42313	4.15339	4.15681	5.05226	4.71783	4.15245	4.5768	4.1735	4.56482	4.74579	4.33072	4.67612	4.74505	4.61991	4.18976	4.44836	4.23552	4.25729	3.74659	4.62783	4.95665	4.53186	5.43257	4.79602	4.44709	3.74659	4.57495	4.664	4.73866	4.58457	4.34608	4.78997	4.18496	4.25916	4.52752	4.47629	3.74659	4.63229	4.74389	4.44153	3.74659	4.41116	4.17092	4.79515	4.95774	4.18656	4.16738	4.36452	4.74849	4.45617	3.74659	3.74659	4.2262	4.41355	3.74659	4.57664	4.46222	4.33431	3.74659	4.18757	4.24042	3.74659	4.2928	4.68062	4.16692	5.30532	4.23347	3.74659	4.14998	4.55755	4.60931	4.33825	4.54793	4.76368	4.70288	3.74659	4.45022	3.74659	4.61318	4.15393	4.40998	4.51497	4.82084	4.54585	4.32387	4.65864	4.45285	4.57421	4.14055	4.42009	4.45873	3.74659	4.17124	4.52714	4.74726	4.46162	4.4151	4.74227	3.74659	4.26673	3.74659	4.18714	4.50927	4.57403	4.41809	3.74659	4.83406	4.44388	4.94886	4.50775	4.46201	4.09251	4.52595	3.74659	4.41886	4.6774	4.38431	4.56181	4.5303	4.54972	4.59574	4.68821	4.3061	4.49085	4.74678	4.80111	4.52974	4.77805	4.18029	4.26449	3.74659	5.02949	4.23106	3.74659	3.74659	4.04496	4.74918	4.35297	3.74659	4.1186	4.19325	4.24299	4.08971	4.08798	3.74659	4.39133	4.31063	4.57681	4.74896	4.25407	4.83415	4.11678	4.11812	3.74659	4.1294	4.62732	3.74659	4.59218	4.17471	4.70526	4.46802	4.32324	4.79009	4.49663	4.55421	4.10878	4.15565	3.74659	4.33957	3.74659	3.74659	4.0604	4.23092	4.4316	4.54689	4.34958	4.0864	4.13474	3.74659	4.40306	4.26887	4.59293	4.8903	4.84401	4.63523	4.81973	5.008	4.73992	4.79829	4.45022	3.74659	4.53955	4.09133	4.65198	4.22887	4.25782	4.83232	4.96081	4.84041	3.74659	4.47361	4.77489	4.77502	5.13041	4.42362	4.79355	3.74659	3.74659	4.15504	3.74659	4.12337	3.74659	4.1543	3.74659	3.74659	3.74659	3.74659	4.23912	4.39281	4.83436	4.30979	3.74659	4.41572	4.71705	4.28886	3.74659	3.74659	3.74659	4.23675	3.74659	4.14134	4.38697	4.3011	4.68247	4.20391	4.23788	4.83471	4.14138	3.74659	3.74659	3.74659	4.18534	3.74659	4.32634	3.74659	4.43178	4.26474	3.74659	4.58351	4.50078	3.74659	3.74659	4.69286	4.27287	4.30988	3.74659	3.74659	4.60776	4.98178	3.74659	4.15133	3.74659	3.74659	4.53611	4.19911	4.79339	4.32872	4.439	4.98606	4.52384	4.45338	3.74659	3.74659	4.54143	4.49905	4.22127	4.16696	4.73683	4.96248	4.74767	4.97773	5.02981	5.02225	4.13429	4.12558	4.13258	3.74659	4.09967	3.74659	5.05012	3.74659	3.74659	4.51816	4.7198	4.87081	4.76571	5.18825	4.87909	5.19201	5.24911	4.75772	3.74659	3.74659	4.40803	3.74659	4.50856	3.74659	4.63688	3.74659	3.74659	4.63587	4.9799	3.74659	4.2025	3.74659	4.83684	5.02466	4.61847	4.75799	4.76264	3.74659	4.28998	4.8427	4.72259	4.9929	4.845	4.93803	5.02257	4.47192	4.74662	4.95439	4.21219	4.49806	4.29504	4.71974	4.37761	4.86791	4.2391	4.96794	4.54285	4.31318	3.74659	4.90956	4.52489	4.26919	4.6176	4.44886	4.85442	4.8077	4.7081	3.74659	5.04579	4.44772	4.29441	5.33972	5.15714	4.84652	4.43386	4.81781	3.74659	3.74659	4.14635	3.74659	3.74659	4.20102	4.21149	4.66875	4.56917	5.13326	4.93923	4.50356	4.50891	4.7494	4.44152	4.36946	4.18679	4.2142	4.18198	4.65046	4.17318	4.44297	4.73664	4.64136	4.5787	4.35032	4.19147	4.24052	4.41219	4.57998	4.18396	4.84682	3.74659	4.49191	4.5214	4.35901	3.74659	4.853	4.92689	4.20603	4.82762	4.41522	5.0859	4.63099	4.65434	5.22991	4.47117	4.86888	4.59001	4.65796	4.79256	3.74659	4.3852	4.12711	3.74659	3.74659	4.62965	3.74659	4.17061	3.74659	4.57353	4.35469	4.71849	3.74659	4.1729	4.40866	4.90889	4.28762	3.74659	4.39671	4.61162	3.74659	4.88883	4.23838	4.35204	4.14261	4.28214	4.82115	4.58725	4.72195	4.83623	4.51269	4.76929	4.42693	5.042	4.89994	4.84155	4.92803	4.7287	4.75304	4.47249	5.26553	4.45948	4.98966	4.79632	4.3051	4.67207	4.24258	4.66842	4.3593	4.49269	4.18258	3.74659	4.6698	4.47108	4.34501	4.3821	4.52689	4.92856	4.82789	4.60501	4.89584	5.07426	4.4853	4.89542	4.65713	4.4072	4.3885	4.421	4.79399	4.47737	4.71237	4.14866	4.30059	4.1738	4.47532	4.20267	4.24262	5.19886	4.66389	4.49573	4.60761	4.57247	4.80508	4.61815	4.70715	3.74659	4.26608	4.70183	4.70943	4.46542	4.49319	4.42876	4.54162	4.93981	4.53724	4.64984	4.61322	3.74659	4.20725	4.5325	4.3283	3.74659	5.06869	4.73218	4.79147	4.92057	4.35184	4.8262	4.87845	4.93051	4.7564	4.77542	4.86041	4.6933	4.55961	4.66667	4.24983	3.74659	4.28906	4.22588	4.61734	4.69399	4.49141	4.69794	5.19607	4.54514	5.43315	4.36879	4.47278	4.20439	4.43671	4.96269	4.27908	4.9115	4.89286	4.60239	4.42253	4.73858	4.69142	4.37192	4.46226	4.34495	4.96097	4.78159	4.45357	4.69388	5.04228	4.1154	4.5895	4.91851	4.68462	4.21863	4.34045	4.27803	4.12321	4.39594	4.37571	4.49578	3.74659	4.35431	4.5826	4.36232	4.72938	4.793	3.74659	5.16801	5.28763	4.20499	4.81915	4.63394	4.29582	4.3524	4.94908	3.74659	4.56986	3.74659	4.69663	4.63289	4.2387	4.89487	4.88395	4.45212	4.25593	4.22716	4.51362	4.29589	4.79375	4.5708	4.26887	4.51664	4.28937	5.0243	4.79136	4.7103	4.09743	4.37168	4.12401	4.166	3.74659	3.74659	3.74659	4.90299	4.4578	3.74659	4.62972	4.55121	4.80119	4.7251	4.77278	3.74659	3.74659	4.54259	4.59139	4.49518	4.61036	4.33351	4.61412	4.47387	4.44381	4.27889	4.8093	3.74659	4.35897	5.22383	4.43118	5.02114	4.45465	4.40037	4.37019	4.96451	4.21256	4.74324	4.43846	4.427	4.3368	4.41926	4.31366	4.8425	4.70793	4.68106	4.65427	5.01953	5.13819	4.97368	4.96667	4.79957	5.16098	5.0014	4.77344	4.12863	5.14887	4.14903	4.84157	4.79825	4.37582	4.33292	4.32944	4.3546	4.53625	3.74659	3.74659	4.27947	4.42588	5.2744	4.97977	5.27301	4.07555	4.20331	4.41492	3.74659	5.21145	4.62041	3.74659	4.66017	4.71033	4.50407	4.39093	4.75912	4.57781	4.64734	4.4908	4.82378	4.91926	4.78722	4.4195	4.12503	4.14571	4.35731	4.55836	3.74659	4.14178	4.40481	4.08957	4.6873	4.17502	4.60624	4.8278	3.74659	4.94435	5.18934	4.91681	5.06192	4.37051	4.64808	3.74659	4.45972	3.74659	4.75317	4.70011	4.73168	4.85994	4.94477	4.52176	4.52305	4.30494	4.88225	4.84618	5.42961	3.74659	4.66148	4.40087	4.4741	4.51345	4.11182	3.74659	4.674	4.67688	4.91138	4.6915	4.39864	4.48867	4.49809	4.5023	4.57518	4.77181	4.09401	4.51512	4.82754	3.74659	4.4837	4.70131
GRMZM2G348125	10.4027	12.2769	12.0168	9.2871	8.71499	10.6503	10.1581	11.8819	12.0804	6.64639	4.12894	6.92866	11.1945	10.8714	4.72821	4.09343	6.22095	6.31953	9.62946	10.0542	6.43832	3.74659	6.72781	9.89585	9.75443	5.46671	6.29637	7.10458	6.69226	10.4641	4.40096	10.4684	10.9293	9.6344	5.9266	5.16824	9.97028	11.9731	7.50908	8.82842	5.25275	9.69635	5.68951	4.93036	6.22571	7.8463	8.83983	8.40833	10.9678	10.6259	11.272	5.9459	12.5586	11.106	12.3185	10.194	10.5227	8.0348	11.2557	9.99425	9.24736	11.1921	9.60383	11.463	12.1695	5.69172	6.0067	5.99861	10.3451	10.8387	10.7902	12.9843	12.5991	10.3035	13.1911	12.8331	12.5526	13.4139	4.81796	5.01826	5.03376	10.6703	10.7564	11.2531	13.6476	10.761	10.8679	12.218	12.13	12.3578	12.9786	6.66172	7.21838	7.88865	10.9627	14.0032	10.9896	12.0961	13.3228	13.1723	13.9859	5.04865	4.92856	4.9978	8.05776	8.10112	8.37217	8.27894	9.53143	11.4119	11.6596	12.0885	12.5765	12.7347	12.881	13.3355	13.2529	13.2945	5.03178	13.9102	13.6686	13.4479	5.00184	5.6679	4.62024	11.5074	11.1508	11.1366	13.3437	4.18274	12.2154	9.80144	13.2076	13.5652	13.9439	13.6833	13.7309	5.20707	6.35285	3.74659	5.27671	4.74428	6.97481	5.62434	13.6609	13.8458	13.5004	5.34086	7.31073	5.45538	6.42836	5.88091	7.26204	5.72841	5.92846	6.92129	5.07431	13.5419	13.2939	13.2935	14.3772	4.28898	13.4809	14.2345	14.5347	13.6432	14.3933	8.21003	8.08673	8.20273	8.82802	8.15009	6.08732	8.51436	7.85874	7.62518	8.06735	13.512	11.2858	14.375	12.0716	14.0393	6.75846	14.4044	12.9283	14.2808	9.82287	10.3432	13.4733	4.43607	12.1053	4.33857	4.44061	5.37246	5.98123	9.09295	9.9218	3.74659	4.4846	7.5243	3.74659	4.80997	5.37045	6.4047	8.86624	9.93423	11.0541	10.5906	7.18577	7.13889	4.11678	4.11812	3.74659	8.05381	8.62916	5.33196	5.1734	5.92586	6.86158	9.51906	9.42918	12.5486	5.85955	11.9259	5.68385	10.7013	7.25944	10.969	5.0432	4.84247	5.22186	5.24286	8.93971	8.85129	4.34958	4.3325	5.46862	5.82098	9.63609	10.2132	3.74659	4.54637	5.99073	10.4	7.01628	9.89358	9.62075	11.3366	10.6941	8.255	7.73549	4.95675	5.79695	10.7579	10.3165	11.3439	8.8981	8.61683	9.58025	10.0727	4.59193	5.22687	7.00466	7.47877	9.98722	5.21038	8.09897	4.64823	4.29117	4.27795	5.649	5.54634	10.6046	10.8389	4.99278	4.12401	4.0957	4.57636	6.52163	8.12922	10.646	11.0962	12.5695	12.5219	8.46474	6.17791	4.7575	4.51618	5.19818	5.01836	7.04076	8.39434	10.0565	11.1568	13.0066	12.2341	4.14138	4.54441	4.91406	5.68177	9.85118	10.3595	4.1579	4.37538	4.30777	4.76707	6.30261	7.09819	10.2121	10.6857	11.5253	10.2745	8.58828	8.19754	4.27112	4.67641	8.28538	8.7376	4.84952	5.38065	6.71071	7.67543	10.7348	10.9498	12.7994	11.9411	6.22623	10.366	6.73569	10.3939	4.78052	5.20892	5.28285	7.21807	10.1412	10.2879	6.06383	5.94662	6.39437	9.11069	9.91091	10.3965	5.35677	5.88761	6.73257	7.25289	10.9464	11.0351	11.47	10.7811	9.23002	7.97465	5.55847	5.21902	11.0065	11.4079	8.21755	8.39247	10.0829	9.37032	5.06135	5.36256	7.69752	8.22398	10.9132	10.9687	12.7807	11.7056	11.256	10.653	11.6178	10.8225	12.585	11.3584	6.47772	7.96261	10.4629	11.0238	4.53995	5.10759	6.30674	7.47434	10.401	10.8434	7.21829	6.91903	9.44722	11.4659	9.43636	9.64438	4.81845	4.98727	6.91376	7.24521	11.3313	11.2567	11.3677	10.8538	6.52333	6.97204	11.534	12.021	8.46969	7.22297	10.6265	10.8421	5.38216	6.33148	5.42256	7.60525	9.50563	9.07835	11.847	11.6454	12.2119	13.1039	12.7317	12.9986	9.26028	10.0537	10.3297	11.1272	11.0202	11.473	11.9688	12.6745	12.6054	6.70334	6.83796	9.03358	11.2523	11.623	7.57747	14.3835	13.6033	14.0708	14.497	13.1571	14.3992	5.27724	5.18388	5.96846	10.191	11.862	10.7821	11.6551	12.6669	12.1662	13.1826	13.502	13.394	7.57537	10.9535	6.27246	12.6304	12.372	12.2893	14.5904	13.1567	13.9693	5.16618	5.20664	5.27276	11.5959	11.3036	7.7905	11.7878	12.062	12.1041	13.376	13.0369	13.6319	13.2544	13.1566	13.9678	13.4099	13.4862	13.9591	5.41116	5.49988	5.18789	9.3253	10.721	10.7943	11.253	11.5446	12.2509	12.9257	12.5481	13.3952	14.0563	13.3872	14.0914	5.66613	5.9839	6.15165	5.51318	6.3954	6.09514	14.3172	13.7823	14.1461	6.95551	7.12779	7.01212	7.197	7.3608	7.31035	6.7729	6.83191	7.11298	13.5504	13.5943	13.7494	13.7113	14.0467	14.0368	14.2191	14.327	14.197	8.16483	8.37005	8.54264	8.39844	8.77271	8.26627	7.58943	7.9032	8.08368	13.3863	13.0107	13.6471	14.5285	13.8998	14.4501	15.0389	14.3487	14.6545	7.65727	4.11745	4.14866	4.42307	5.82972	6.37464	10.1007	10.3289	4.14303	4.16232	5.11234	5.3046	6.93192	6.82123	10.1947	10.5198	11.3564	12.1387	6.3578	6.42459	4.30566	3.74659	4.90759	4.78887	6.80228	6.92436	10.6069	10.5072	12.7712	12.4898	4.3057	3.74659	5.32621	6.0431	9.37428	9.65928	4.41512	4.2717	4.8262	4.34858	5.02757	6.20694	9.31489	9.61702	11.5812	11.058	7.63057	7.36051	4.0931	5.00525	9.02415	8.33824	4.85046	4.90594	6.20601	7.07325	9.92736	10.0347	13.1991	12.106	8.42007	10.7648	7.97157	10.8074	5.226	4.96289	4.76336	5.82464	9.42792	9.696	4.25849	7.05937	7.23429	8.45566	10.6417	10.8763	5.33547	4.45552	5.83824	5.71372	8.89685	10.1329	10.847	10.9432	8.03311	8.0265	6.03519	7.41058	11.1516	11.8528	8.309	7.73953	9.20615	9.23916	4.85361	5.41899	7.12106	7.50191	10.2867	10.7264	13.1018	13.2094	10.6578	9.36787	11.7551	11.3962	12.7075	13.4005	6.72117	8.06311	10.5881	10.6639	4.99217	4.96424	5.65315	6.49033	9.76908	10.2724	7.47557	9.44515	10.0276	9.59102	8.04076	8.46395	4.51364	5.06265	6.47256	7.54407	10.7229	10.8995	11.324	11.436	6.03201	7.64489	11.7456	11.6505	7.72884	9.51889	9.10788	10.2736	5.0202	5.20235	5.19334	7.55337	8.83022	7.36236	11.448	11.5787	11.1598	13.2642	13.1377	12.4083	8.99376	8.71997	7.47241	10.7627	10.6385	9.45924	12.4159	12.1386	12.4737	7.20059	6.90847	8.99517	10.8307	10.8353	10.5206	13.3112	13.4434	12.9952	13.6081	13.3948	13.732	4.8537	4.87208	4.90047	10.2781	11.1123	10.8097	11.004	12.005	11.4588	12.6012	12.7763	13.0797	8.70777	7.51135	7.04524	9.47108	11.5745	11.7501	14.1875	13.1049	14.7974	4.95084	4.76324	5.14994	8.50857	8.887	8.8944	12.1434	11.8238	12.133	13.7654	13.7601	13.4302	13.6664	13.8899	14.37	14.4303	14.533	14.1405	5.48931	5.72462	5.28761	9.05259	10.6349	8.81157	10.7593	11.9835	11.1022	12.3732	12.8646	12.7563	14.3078	14.028	13.4288	5.49034	6.32371	6.12895	4.97952	6.38396	5.36249	14.0573	13.23	13.9488	5.31837	7.89627	6.65869	5.67274	8.21569	6.96179	5.74942	7.57458	6.64267	13.9987	13.1666	12.7889	14.0899	13.7517	13.491	15.0634	13.9929	14.5377	8.93928	9.15397	8.2563	8.85556	8.77698	9.01059	8.21316	8.30034	8.65335	13.0647	12.5584	13.0148	14.247	13.2708	13.533	15.2055	14.0182	14.1937
GRMZM2G348151	3.74659	3.74659	3.74659	3.74659	3.74659	3.74659	3.74659	3.74659	3.74659	3.74659	3.74659	3.74659	3.74659	3.74659	3.74659	3.74659	3.74659	3.74659	3.74659	3.74659	3.74659	3.74659	3.74659	3.74659	3.74659	3.74659	3.74659	3.74659	3.74659	3.74659	3.74659	3.74659	3.74659	3.74659	3.74659	3.74659	3.74659	3.74659	3.74659	3.74659	4.38457	3.74659	3.74659	3.74659	3.74659	3.74659	3.74659	3.74659	3.74659	3.74659	3.74659	3.74659	3.74659	3.74659	3.74659	3.74659	3.74659	3.74659	3.74659	3.74659	3.74659	3.74659	3.74659	3.74659	3.74659	3.74659	3.74659	3.74659	3.74659	3.74659	3.74659	3.74659	3.74659	3.74659	3.74659	3.74659	3.74659	3.74659	3.74659	3.74659	3.74659	3.74659	3.74659	3.74659	3.74659	3.74659	3.74659	3.74659	3.74659	3.74659	3.74659	3.74659	3.74659	3.74659	3.74659	3.74659	3.74659	3.74659	3.74659	3.74659	3.74659	3.74659	3.74659	3.74659	3.74659	3.74659	3.74659	3.74659	3.74659	3.74659	3.74659	3.74659	3.74659	3.74659	3.74659	3.74659	4.46398	3.74659	3.74659	3.74659	3.74659	3.74659	3.74659	3.74659	3.74659	3.74659	3.74659	3.74659	3.74659	3.74659	3.74659	3.74659	3.74659	3.74659	3.74659	4.24657	3.74659	3.74659	3.74659	3.74659	3.74659	3.74659	3.74659	3.74659	3.74659	4.45285	3.74659	3.74659	3.74659	3.74659	3.74659	3.74659	3.74659	3.74659	3.74659	3.74659	3.74659	3.74659	3.74659	3.74659	4.96132	3.74659	4.57403	4.22354	5.41506	3.74659	3.74659	3.74659	3.74659	3.74659	3.74659	3.74659	4.20534	3.74659	3.74659	3.74659	3.74659	3.74659	3.74659	4.03327	3.74659	3.74659	3.74659	3.74659	3.74659	3.74659	3.74659	3.74659	3.74659	3.74659	3.74659	3.74659	3.74659	4.08844	4.47111	3.74659	3.74659	3.74659	3.74659	3.74659	3.74659	3.74659	4.42471	4.39154	3.74659	3.74659	3.74659	3.74659	3.74659	3.74659	3.74659	3.74659	3.74659	3.74659	3.74659	3.74659	4.12906	3.74659	4.3595	3.74659	3.74659	3.74659	4.12476	3.74659	3.74659	3.74659	3.74659	3.74659	3.74659	3.74659	3.74659	4.48191	3.74659	3.74659	3.74659	3.74659	3.74659	3.74659	3.74659	3.74659	3.74659	3.74659	3.74659	4.265	3.74659	4.23633	3.74659	3.74659	3.74659	3.74659	3.74659	3.74659	3.74659	3.74659	5.29617	3.74659	3.74659	3.74659	3.74659	3.74659	3.74659	3.74659	3.74659	3.74659	3.74659	3.74659	4.09134	3.74659	3.74659	3.74659	3.74659	3.74659	5.03548	4.82857	3.74659	3.74659	3.74659	3.74659	4.13914	3.74659	4.68579	3.74659	3.74659	3.74659	4.35051	3.74659	3.74659	3.74659	3.74659	3.74659	3.74659	3.74659	4.13422	3.74659	4.23788	4.74365	3.74659	3.74659	4.14518	3.74659	4.18534	4.52401	3.74659	3.74659	3.74659	3.74659	4.2827	3.74659	4.36468	3.74659	3.74659	3.74659	3.74659	3.74659	3.74659	3.74659	3.74659	3.74659	3.74659	4.15133	4.37777	4.63048	4.20618	3.74659	3.74659	3.74659	3.74659	3.74659	3.74659	4.36019	3.74659	3.74659	4.07449	4.08614	3.74659	3.74659	3.74659	3.74659	3.74659	3.74659	3.74659	4.37459	3.74659	3.74659	4.13258	4.82978	3.74659	3.74659	4.5159	3.74659	3.74659	4.0647	3.74659	3.74659	3.74659	3.74659	3.74659	3.74659	3.74659	3.74659	3.74659	3.74659	4.07947	3.74659	3.74659	3.74659	3.74659	3.74659	3.74659	3.74659	3.74659	3.74659	3.74659	3.74659	3.74659	3.74659	3.74659	3.74659	3.74659	3.74659	3.74659	3.74659	3.74659	3.74659	3.74659	3.74659	3.74659	3.74659	3.74659	3.74659	3.74659	3.74659	3.74659	4.44111	3.74659	3.74659	3.74659	3.74659	3.74659	3.74659	3.74659	3.74659	3.74659	3.74659	3.74659	3.74659	3.74659	4.07309	3.74659	3.74659	3.74659	3.74659	3.74659	3.74659	3.74659	3.74659	3.74659	3.74659	3.74659	3.74659	3.74659	3.74659	3.74659	3.74659	3.74659	3.74659	3.74659	3.74659	3.74659	3.74659	3.74659	3.74659	3.74659	3.74659	5.26838	3.74659	3.74659	4.32378	3.74659	3.74659	3.74659	3.74659	3.74659	3.74659	3.74659	3.74659	3.74659	3.74659	3.74659	3.74659	3.74659	3.74659	3.74659	3.74659	3.74659	3.74659	3.74659	3.74659	3.74659	3.74659	3.74659	3.74659	3.74659	3.74659	3.74659	3.74659	3.74659	3.74659	3.74659	3.74659	4.99495	3.74659	3.74659	4.52366	4.11177	3.74659	3.74659	3.74659	3.74659	3.74659	3.74659	3.74659	3.74659	3.74659	3.74659	3.74659	3.74659	3.74659	3.74659	3.74659	3.74659	5.013	3.74659	3.74659	4.28214	3.74659	3.74659	3.74659	3.74659	4.51269	4.14005	4.52983	3.74659	3.74659	3.74659	3.74659	3.74659	3.74659	3.74659	3.74659	3.74659	3.74659	4.12488	4.42854	4.21524	4.93374	4.28478	4.3593	4.87039	4.79537	3.74659	3.74659	3.74659	3.74659	3.74659	3.74659	3.74659	4.09573	3.74659	3.74659	3.74659	3.74659	3.74659	3.74659	3.74659	3.74659	3.74659	3.74659	3.74659	3.74659	3.74659	4.13952	4.48128	4.58518	4.53018	4.44471	3.74659	3.74659	3.74659	3.74659	4.11995	3.74659	4.14109	4.70715	4.36479	3.74659	4.18	3.74659	3.74659	3.74659	4.18042	3.74659	4.1544	4.14561	4.20371	4.18476	3.74659	3.74659	3.74659	3.74659	4.5197	4.49739	4.32291	3.74659	3.74659	3.74659	3.74659	3.74659	4.37733	4.33744	4.30476	3.74659	3.74659	3.74659	3.74659	3.74659	3.74659	3.74659	3.74659	3.74659	3.74659	3.74659	4.14082	4.26218	4.31481	3.74659	3.74659	3.74659	3.74659	3.74659	3.74659	3.74659	3.74659	3.74659	4.31148	4.33329	3.74659	4.37134	3.74659	3.74659	3.74659	3.74659	3.74659	3.74659	3.74659	3.74659	4.1154	4.09478	3.74659	3.74659	3.74659	3.74659	3.74659	3.74659	3.74659	3.74659	3.74659	3.74659	3.74659	3.74659	3.74659	3.74659	3.74659	3.74659	3.74659	4.78497	3.74659	4.51353	3.74659	3.74659	3.74659	3.74659	3.74659	3.74659	3.74659	3.74659	3.74659	3.74659	3.74659	3.74659	3.74659	3.74659	3.74659	4.13348	3.74659	3.74659	3.74659	3.74659	3.74659	3.74659	3.74659	3.74659	3.74659	3.74659	3.74659	3.74659	3.74659	3.74659	3.74659	3.74659	3.74659	3.74659	3.74659	3.74659	3.74659	3.74659	3.74659	3.74659	3.74659	3.74659	3.74659	3.74659	4.182	3.74659	4.33351	3.74659	3.74659	3.74659	3.74659	3.74659	3.74659	3.74659	3.74659	3.74659	3.74659	3.74659	3.74659	3.74659	3.74659	3.74659	3.74659	3.74659	3.74659	3.74659	3.74659	3.74659	3.74659	3.74659	3.74659	3.74659	3.74659	3.74659	3.74659	3.74659	3.74659	3.74659	3.74659	3.74659	3.74659	3.74659	3.74659	3.74659	3.74659	3.74659	3.74659	3.74659	3.74659	3.74659	3.74659	3.74659	3.74659	3.74659	3.74659	3.74659	3.74659	3.74659	3.74659	3.74659	3.74659	3.74659	3.74659	3.74659	4.12473	3.74659	3.74659	3.74659	3.74659	3.74659	3.74659	3.74659	3.74659	3.74659	3.74659	3.74659	3.74659	4.30927	3.74659	3.74659	3.74659	3.74659	3.74659	3.74659	3.74659	5.12028	4.60624	3.74659	3.74659	3.74659	3.74659	3.74659	3.74659	3.74659	3.74659	3.74659	3.74659	3.74659	3.74659	3.74659	3.74659	3.74659	3.74659	3.74659	3.74659	4.30494	4.76736	4.42996	4.46584	4.33507	4.89293	4.2112	5.5684	5.65684	3.74659	3.74659	3.74659	3.74659	3.74659	4.22533	3.74659	3.74659	3.74659	3.74659	3.74659	3.74659	3.74659	3.74659	3.74659	3.74659	3.74659	3.74659
GRMZM2G348238	7.70202	6.7049	7.12457	6.31164	6.47193	6.24288	6.57891	6.3601	6.8554	6.70042	5.03203	6.61906	8.84673	8.77541	6.89439	6.81446	7.57531	8.10582	7.84447	8.03936	6.85346	6.40561	6.2485	8.52234	8.50945	7.31025	7.29033	7.56825	7.46348	7.61171	6.48284	7.6024	7.66397	7.73185	6.92808	7.24026	7.15634	8.28303	7.31397	7.55319	6.75329	8.18154	7.23299	7.18406	7.4594	7.41523	7.7287	7.41741	7.43549	7.43225	7.35298	6.6962	7.44989	8.03122	7.54726	6.48865	7.76463	6.60634	6.87978	6.6816	6.70906	6.80147	7.4086	7.86053	7.0838	6.44144	6.99152	6.56664	8.49344	8.79668	8.80192	8.10531	7.58152	6.93538	8.14832	7.18441	7.08744	8.52697	6.05129	5.77326	5.62277	6.56241	6.70425	6.48176	6.41779	6.38923	6.62834	6.39426	7.37046	7.34081	7.00098	6.74947	6.89051	6.79697	7.11856	6.99427	7.60767	7.72467	7.16056	7.48258	8.14345	6.07572	5.73021	5.98645	5.32004	6.80062	6.97064	7.10206	7.13357	6.95005	7.50885	7.04194	7.39974	7.61854	7.6567	7.52594	7.45024	7.37411	6.39415	7.57792	7.6585	7.59518	6.32842	6.25008	6.23254	7.42973	7.01735	6.92463	7.10489	4.87589	7.29773	7.25863	8.09882	8.07664	7.62931	7.26975	7.48076	6.48722	7.41052	4.87666	6.32461	6.28481	7.16919	6.49483	7.53016	7.66648	7.70797	6.88235	7.46558	6.48147	6.52989	6.60918	7.7497	6.77088	6.66312	7.64408	6.71346	7.87542	7.74634	8.0184	7.9623	6.50933	7.62095	7.90251	7.56677	7.657	7.98829	7.66239	8.11692	7.11861	7.39615	7.86268	6.87046	6.94625	7.16427	7.67013	6.65793	7.26248	7.26416	7.90929	7.7484	7.7211	6.78296	7.86846	8.45524	7.89202	6.83325	6.65585	7.02647	4.76915	7.80555	6.52542	6.71913	7.18231	7.08901	7.26563	7.52898	5.27122	6.55509	7.15284	6.65075	6.80998	7.29545	7.05279	7.11545	7.49709	7.36728	7.53522	6.73526	6.73132	6.02125	6.76061	5.67723	7.42792	6.74243	6.74176	6.76414	7.12791	7.15377	7.05386	7.00752	6.8928	6.72578	7.10632	6.38138	7.76301	6.43942	7.9876	6.92569	6.86668	7.21615	7.14597	7.86845	7.52128	6.72844	6.49074	6.11283	5.90983	7.89575	7.88225	7.15008	7.01267	7.16145	7.68944	7.14192	7.57288	7.56582	6.63781	7.31503	7.52787	7.28197	6.47141	6.36461	6.92487	7.85898	7.40259	7.85548	7.05218	6.98117	7.41164	7.24138	6.78911	7.73995	7.67664	7.09055	4.44069	6.72809	6.21416	7.43372	6.82847	7.14075	7.21588	7.78524	7.82301	5.87738	5.72823	6.86945	5.91584	7.24454	7.01162	7.18798	7.11087	7.58472	7.54736	7.26071	6.82444	5.51705	5.56323	7.27574	6.75623	6.96432	6.82769	7.12532	7.49904	7.54064	6.69795	7.1794	7.07666	7.50423	7.47682	7.68733	7.1295	6.73388	6.25344	7.1262	7.07566	7.35361	7.68358	7.60571	7.58924	7.67698	7.49143	7.35677	7.17753	6.56851	5.96426	7.33273	7.49652	7.11655	6.66728	7.53222	7.09184	7.92573	7.57746	7.67503	7.53424	6.57099	8.3809	6.40226	8.17566	7.37545	7.27011	7.89357	7.65993	7.30071	7.99167	7.10143	7.21919	6.87327	7.15158	8.26299	7.7914	7.4187	7.38694	7.6503	7.43507	8.14957	7.90423	8.19934	7.99771	7.65384	7.81536	6.89741	6.24603	7.48724	7.14124	6.71499	6.54673	8.36732	7.59479	7.37038	6.97706	7.64132	7.64589	7.3968	8.03122	7.99584	7.75681	7.16121	6.62511	6.81745	6.50558	6.93894	6.98524	6.70723	6.16849	8.17996	8.37706	7.48508	7.15032	8.23736	8.38176	8.55617	8.52793	6.2461	6.68065	8.22744	8.98076	8.55978	8.06848	7.63952	7.17164	8.21996	7.99132	8.36557	8.18771	7.9773	8.54474	7.05362	7.05488	7.53801	8.04835	7.07863	6.51811	8.8617	9.02863	7.5369	7.3251	7.2711	7.9767	7.85757	8.04327	8.1783	7.65244	7.98063	8.3844	8.10892	8.43247	7.05293	6.54157	7.25972	7.83834	6.84965	7.50477	7.52382	6.99494	7.58333	6.90999	6.69555	6.95059	9.06787	8.56318	6.69239	8.29777	7.51793	8.21888	8.38482	7.62894	8.2426	5.89557	6.35458	5.70143	7.24694	6.57463	6.7657	7.16144	7.13372	6.95889	7.68811	8.08719	7.5993	7.38184	7.69393	6.94953	7.80342	8.34755	8.06148	7.90846	7.64947	8.27606	5.52759	6.73425	5.80438	8.51607	7.56645	6.93692	8.20582	8.05786	8.81279	7.50294	7.92266	8.35664	7.07191	7.47103	8.44283	6.93139	7.78062	8.13623	6.17785	6.14759	5.98215	7.0235	7.40785	7.15062	7.19133	7.2724	7.56048	8.05506	8.46958	8.07471	8.02187	7.72678	8.25612	6.38761	6.92745	6.5851	6.7304	7.07192	6.71993	8.25377	8.3383	8.18878	7.56528	8.00216	7.72538	7.91071	7.62639	7.79292	7.25936	7.70317	7.54244	7.98516	7.86454	8.20509	8.09479	8.09235	8.00389	7.77444	7.78512	7.9712	7.78738	7.76886	8.20455	7.77522	7.59493	6.86072	7.51587	7.0717	6.8246	7.70771	7.62532	7.6596	8.47109	7.69328	7.75318	9.05682	8.28552	8.90719	6.95308	4.56705	7.08424	7.2848	7.25291	7.26624	7.21653	6.88585	5.66789	5.90073	7.03295	7.66706	7.61383	7.69561	7.28511	7.15864	7.32969	7.16451	6.70676	6.90901	5.20692	6.01085	7.58668	6.92497	6.95001	6.87376	6.77415	6.92406	7.38087	6.67775	7.19033	7.16926	7.55259	7.6011	7.81854	7.46419	5.63292	6.25992	7.23611	7.4659	7.67921	7.52477	7.41134	7.37074	7.08042	7.54195	7.63057	7.51251	5.65852	6.13689	7.44151	6.85809	6.92304	6.85575	7.46022	7.41336	7.5157	7.32402	7.31131	7.69058	7.03453	7.95641	6.66282	8.36462	7.36705	7.54378	8.03167	8.02772	7.91708	8.17349	6.69572	6.60704	6.68895	6.44809	8.45436	7.96424	7.53466	7.28832	7.80482	7.78189	7.78228	7.83807	7.65378	7.49501	7.2197	7.50978	6.62939	6.66007	7.1067	7.56068	7.31711	6.93909	7.88164	7.58339	7.6784	7.45335	7.73037	7.90631	7.85637	8.02038	7.3513	7.49513	6.83457	6.35642	6.68057	6.62451	6.83192	6.48354	6.75703	6.89679	8.66075	8.6182	7.31427	7.08104	8.10316	7.75721	8.14583	8.06871	6.84938	7.23586	8.13304	7.95699	7.51189	7.59532	7.37839	7.28281	7.62513	8.02691	7.7526	8.11119	7.63274	8.10183	6.62367	6.76021	7.46764	8.00793	7.27773	8.05985	8.33173	9.13794	7.35697	7.68248	7.43029	7.58232	8.06409	7.58846	7.63931	7.85882	7.9873	8.15546	8.09717	7.93972	7.13644	7.24488	7.10937	7.15587	7.04049	7.20627	7.65584	7.66826	7.53904	6.99012	7.19296	7.21286	9.07003	9.41177	8.72582	7.85319	8.31641	7.65515	7.88267	8.04091	8.09896	5.91081	6.06867	6.26933	6.80362	6.83369	6.61888	6.58323	7.15971	6.56441	7.71399	7.97584	7.56897	7.30381	7.38694	7.37212	7.28862	7.93436	8.18022	7.93754	8.04022	8.58518	6.05325	5.4861	6.28727	7.55845	7.2909	7.16612	8.0227	8.35134	7.9381	7.90573	8.17802	8.34735	7.93331	8.0389	8.50714	8.23396	8.32163	8.55112	6.37676	6.64362	6.57948	7.38807	7.05796	6.87439	7.24213	7.69682	7.27508	7.97809	8.02617	7.9802	8.04343	8.42923	7.9193	6.74564	7.52524	7.33595	6.1751	7.16957	7.03945	7.79683	8.20338	8.38354	6.98492	8.31343	7.60639	6.90594	8.03622	7.46133	6.64241	7.70436	7.23562	8.20929	8.14341	7.62763	8.01931	7.9806	8.12137	8.20179	8.12387	8.11514	8.57021	8.42215	8.38404	8.01344	7.61115	8.04896	8.36147	7.41789	7.736	7.51459	8.0378	7.87091	7.9557	7.86277	8.11909	8.81052	8.79895	8.51561
GRMZM2G348257	3.74659	3.74659	3.74659	3.74659	4.46168	3.74659	5.12958	3.74659	4.67446	3.74659	3.74659	3.74659	3.74659	3.74659	3.74659	3.74659	3.74659	3.74659	3.74659	3.74659	3.74659	3.74659	3.74659	3.74659	3.74659	3.74659	3.74659	3.74659	3.74659	3.74659	3.74659	3.74659	3.74659	3.74659	3.74659	3.74659	3.74659	3.74659	3.74659	3.74659	3.74659	3.74659	3.74659	3.74659	3.74659	3.74659	3.74659	3.74659	4.30063	3.74659	4.18955	3.74659	3.74659	4.28391	3.74659	3.74659	6.04759	3.74659	3.74659	6.08937	3.74659	3.74659	3.74659	5.89765	4.72515	3.74659	3.74659	3.74659	3.74659	3.74659	3.74659	3.74659	3.74659	4.37091	4.44836	3.74659	3.74659	3.74659	3.74659	3.74659	3.74659	3.74659	5.45133	5.83374	3.74659	3.74659	6.04926	6.01726	3.74659	6.15675	5.59244	3.74659	4.55086	4.74696	3.74659	3.74659	4.92094	5.13145	3.74659	3.74659	3.74659	3.74659	3.74659	3.74659	3.74659	4.83766	3.74659	3.74659	4.56328	3.74659	4.83534	4.8004	3.74659	3.74659	3.74659	3.74659	3.74659	3.74659	3.74659	3.74659	3.74659	3.74659	3.74659	3.74659	3.74659	3.74659	4.41957	4.14998	6.10554	3.74659	4.83525	3.74659	4.76368	4.82556	3.74659	3.74659	3.74659	3.74659	3.74659	3.74659	3.74659	3.74659	3.74659	3.74659	3.74659	4.24846	4.90202	3.74659	3.74659	3.74659	3.74659	3.74659	3.74659	3.74659	3.74659	3.74659	3.74659	3.74659	3.74659	5.44025	3.74659	3.74659	4.42522	5.44034	3.74659	3.74659	3.74659	3.74659	3.74659	3.74659	3.74659	3.74659	3.74659	3.74659	3.74659	4.26868	5.79461	5.17216	4.86862	3.74659	4.03508	4.66469	3.74659	3.74659	3.74659	4.88389	3.74659	3.74659	3.74659	3.74659	4.18674	3.74659	3.74659	3.74659	3.74659	3.74659	3.74659	3.74659	3.74659	3.74659	3.74659	3.74659	3.74659	3.74659	3.74659	3.74659	3.74659	3.74659	3.74659	3.74659	3.74659	3.74659	3.74659	3.74659	3.74659	3.74659	3.74659	3.74659	3.74659	3.74659	3.74659	3.74659	3.74659	3.74659	3.74659	3.74659	3.74659	3.74659	3.74659	3.74659	3.74659	3.74659	3.74659	3.74659	3.74659	3.74659	3.74659	3.74659	3.74659	3.74659	3.74659	3.74659	3.74659	3.74659	3.74659	3.74659	3.74659	3.74659	3.74659	3.74659	3.74659	3.74659	3.74659	3.74659	3.74659	4.46676	3.74659	3.74659	3.74659	3.74659	3.74659	3.74659	3.74659	3.74659	3.74659	3.74659	3.74659	3.74659	3.74659	3.74659	3.74659	3.74659	3.74659	3.74659	3.74659	3.74659	3.74659	3.74659	3.74659	3.74659	4.3468	3.74659	4.31385	5.1355	3.74659	3.74659	3.74659	3.74659	3.74659	3.74659	3.74659	4.3011	3.74659	3.74659	3.74659	5.96943	3.74659	3.74659	3.74659	3.74659	3.74659	3.74659	3.74659	3.74659	3.74659	3.74659	3.74659	3.74659	3.74659	3.74659	3.74659	4.56965	3.74659	3.74659	3.74659	3.74659	3.74659	3.74659	3.74659	3.74659	3.74659	3.74659	3.74659	4.19911	3.74659	3.74659	3.74659	3.74659	3.74659	3.74659	3.74659	3.74659	3.74659	3.74659	3.74659	4.33901	3.74659	3.74659	3.74659	3.74659	3.74659	3.74659	3.74659	3.74659	3.74659	3.74659	3.74659	4.1452	3.74659	4.88134	3.74659	3.74659	3.74659	4.2869	3.74659	3.74659	3.74659	3.74659	3.74659	3.74659	3.74659	4.55354	3.74659	4.86229	3.74659	4.84436	4.33463	6.30602	4.32906	5.80971	3.74659	6.59352	3.74659	5.69157	4.14007	3.74659	3.74659	3.74659	3.74659	3.74659	3.74659	3.74659	3.74659	4.11664	3.74659	4.05241	3.74659	3.74659	3.74659	4.29926	3.74659	3.74659	3.74659	4.09635	3.74659	4.15175	4.82775	4.86676	3.74659	4.03124	3.74659	5.11653	3.74659	3.74659	3.74659	3.74659	3.74659	3.74659	3.74659	3.74659	4.27746	3.74659	3.74659	4.60862	4.44468	4.45217	6.94442	5.85334	4.68685	5.85432	5.18663	5.84582	7.12533	6.3402	5.45361	6.92851	6.10995	3.74659	3.74659	3.74659	3.74659	3.74659	3.74659	3.74659	4.18679	5.10485	4.874	3.74659	6.03275	3.74659	3.74659	3.74659	4.23141	4.92947	5.52649	4.83076	4.78575	5.73887	4.95297	4.96974	5.53511	3.74659	5.30244	3.74659	4.86751	4.7104	4.59249	3.74659	3.74659	5.88296	3.74659	3.74659	3.74659	3.74659	4.16783	4.72439	3.74659	4.45713	3.74659	3.74659	4.11729	4.66577	3.74659	4.13863	3.74659	3.74659	4.47587	3.74659	3.74659	3.74659	3.74659	3.74659	5.65611	4.55401	4.14333	6.15188	5.14229	3.74659	5.37748	3.74659	3.74659	4.59044	5.28616	3.74659	3.74659	3.74659	3.74659	3.74659	3.74659	3.74659	4.30134	5.34549	3.74659	3.74659	3.74659	3.74659	3.74659	3.74659	3.74659	3.74659	3.74659	3.74659	3.74659	4.84396	3.74659	3.74659	3.74659	3.74659	3.74659	3.74659	3.74659	3.74659	4.37564	3.74659	3.74659	3.74659	3.74659	4.23916	5.7104	4.79571	4.89364	6.01158	3.74659	3.74659	5.5664	3.74659	4.83217	4.85465	3.74659	3.74659	3.74659	3.74659	3.74659	3.74659	3.74659	3.74659	3.74659	3.74659	3.74659	3.74659	3.74659	3.74659	3.74659	3.74659	3.74659	3.74659	3.74659	3.74659	3.74659	3.74659	3.74659	3.74659	3.74659	3.74659	3.74659	3.74659	3.74659	3.74659	3.74659	3.74659	3.74659	3.74659	3.74659	3.74659	3.74659	3.74659	3.74659	3.74659	3.74659	3.74659	3.74659	3.74659	3.74659	3.74659	3.74659	3.74659	3.74659	3.74659	3.74659	3.74659	3.74659	3.74659	3.74659	3.74659	3.74659	3.74659	3.74659	3.74659	3.74659	3.74659	3.74659	3.74659	3.74659	3.74659	3.74659	3.74659	3.74659	3.74659	3.74659	3.74659	3.74659	3.74659	3.74659	3.74659	3.74659	3.74659	3.74659	3.74659	3.74659	3.74659	3.74659	4.34045	3.74659	3.74659	3.74659	3.74659	3.74659	3.74659	3.74659	3.74659	3.74659	3.74659	3.74659	3.74659	3.74659	3.74659	3.74659	3.74659	3.74659	3.74659	3.74659	3.74659	3.74659	5.43784	3.74659	5.30478	3.74659	3.74659	3.74659	3.74659	3.74659	3.74659	3.74659	3.74659	3.74659	3.74659	3.74659	4.26887	3.74659	3.74659	3.74659	3.74659	3.74659	3.74659	3.74659	3.74659	3.74659	3.74659	3.74659	3.74659	3.74659	3.74659	3.74659	3.74659	3.74659	3.74659	3.74659	3.74659	3.74659	3.74659	3.74659	3.74659	3.74659	3.74659	3.74659	3.74659	3.74659	3.74659	3.74659	3.74659	3.74659	3.74659	3.74659	3.74659	3.74659	4.56154	3.74659	4.25706	4.46343	3.74659	3.74659	3.74659	3.74659	3.74659	3.74659	3.74659	5.26317	3.74659	4.17032	4.32626	3.74659	3.74659	3.74659	3.74659	3.74659	5.7673	3.74659	4.86698	6.59903	5.25229	4.43924	5.66	4.31752	3.74659	3.74659	3.74659	3.74659	3.74659	3.74659	3.74659	4.49603	3.74659	3.74659	3.74659	3.74659	3.74659	5.20483	4.32665	3.74659	5.64851	4.62041	3.74659	4.12473	6.2329	3.74659	4.20408	5.53536	3.74659	3.74659	4.4908	3.74659	3.74659	3.74659	3.74659	5.15936	4.85187	3.74659	5.4797	6.25946	3.74659	4.82251	5.37734	3.74659	4.8567	3.74659	3.74659	3.74659	3.74659	3.74659	3.74659	3.74659	3.74659	3.74659	3.74659	3.74659	3.74659	3.74659	3.74659	4.15524	3.74659	3.74659	3.74659	3.74659	3.74659	6.04766	3.74659	3.74659	5.62137	3.74659	3.74659	5.38193	3.74659	3.74659	3.74659	3.74659	3.74659	3.74659	3.74659	3.74659	6.74429	5.46557	4.95884	6.23695	5.12077	3.74659	5.36426	4.09561	3.74659	5.8034	4.63271
GRMZM2G348301	4.40535	4.27201	5.22868	3.74659	3.74659	3.74659	3.74659	3.74659	3.74659	3.74659	3.74659	3.74659	4.08788	4.07429	3.74659	3.74659	3.74659	3.74659	4.18925	4.33681	3.74659	3.74659	3.74659	3.74659	3.74659	3.74659	3.74659	3.74659	3.74659	4.33673	3.74659	4.36614	5.06738	5.15751	3.74659	3.74659	3.74659	3.74659	3.74659	3.74659	3.74659	3.74659	3.74659	3.74659	3.74659	3.74659	3.74659	3.74659	3.74659	4.41231	3.74659	3.74659	4.2947	4.66696	4.99127	4.1619	3.74659	3.74659	4.22147	3.74659	3.74659	3.74659	3.74659	3.74659	3.74659	3.74659	3.74659	3.74659	3.74659	3.74659	3.74659	4.4595	4.61991	4.37091	4.60199	3.74659	4.62228	4.25669	3.74659	3.74659	3.74659	3.74659	3.74659	3.74659	3.74659	3.74659	4.12637	4.15823	3.74659	3.74659	4.31289	4.18496	3.74659	3.74659	3.74659	4.45964	3.74659	3.74659	4.9286	5.05928	4.8786	3.74659	4.31579	3.74659	3.74659	3.74659	3.74659	4.38777	3.74659	3.74659	3.74659	4.42181	4.96863	4.43668	4.83394	5.05399	4.46398	5.13912	3.74659	5.17612	5.25277	4.94087	3.74659	3.74659	3.74659	3.74659	4.22459	4.14998	3.74659	3.74659	4.16641	3.74659	4.16895	3.74659	5.27271	3.74659	4.90291	3.74659	4.15393	3.74659	3.74659	3.74659	3.74659	3.74659	4.49531	4.94718	5.06983	3.74659	3.74659	3.74659	3.74659	3.74659	3.74659	3.74659	3.74659	3.74659	3.74659	4.56543	4.98885	4.56537	5.21452	3.74659	3.74659	4.79474	4.857	4.19927	4.44388	3.74659	3.74659	3.74659	3.74659	3.74659	3.74659	3.74659	3.74659	3.74659	4.15824	3.74659	4.21424	3.74659	4.1539	4.23189	3.74659	4.14553	3.74659	3.74659	4.55217	4.49229	3.74659	3.74659	4.61705	3.74659	3.74659	3.74659	4.04496	3.74659	3.74659	3.74659	3.74659	3.74659	3.74659	3.74659	3.74659	3.74659	3.74659	4.14669	4.33763	3.74659	3.74659	3.74659	3.74659	3.74659	3.74659	3.74659	3.74659	3.74659	3.74659	4.34986	3.74659	4.16598	3.74659	4.79009	3.74659	3.74659	3.74659	3.74659	3.74659	3.74659	3.74659	3.74659	3.74659	3.74659	4.30762	3.74659	3.74659	3.74659	3.74659	3.74659	3.74659	3.74659	3.74659	3.74659	3.74659	4.63523	3.74659	3.74659	3.74659	5.20427	5.11587	4.14504	3.74659	3.74659	3.74659	3.74659	4.4659	3.74659	3.74659	3.74659	3.74659	4.046	3.74659	3.74659	3.74659	3.74659	4.18179	3.74659	3.74659	3.74659	4.1328	3.74659	3.74659	3.74659	4.94518	4.82857	3.74659	3.74659	3.74659	3.74659	3.74659	4.30979	4.3468	4.51699	5.52531	5.224	4.17517	4.09808	3.74659	3.74659	4.12391	3.74659	3.74659	4.13989	4.13422	4.53227	5.01179	4.74365	3.74659	3.74659	3.74659	3.74659	4.18534	3.74659	3.74659	3.74659	3.74659	3.74659	3.74659	4.09224	3.74659	4.17929	4.97358	5.20663	4.11975	3.74659	3.74659	3.74659	3.74659	3.74659	3.74659	3.74659	3.74659	4.11213	4.20618	4.19911	5.40152	5.12874	3.74659	3.74659	3.74659	3.74659	3.74659	3.74659	3.74659	4.08614	4.78991	3.74659	3.74659	3.74659	3.74659	3.74659	3.74659	3.74659	3.74659	3.74659	3.74659	4.16422	3.74659	4.30855	5.5364	5.12002	3.74659	3.74659	3.74659	4.12975	3.74659	3.74659	3.74659	3.74659	3.74659	3.74659	3.74659	4.2165	3.74659	4.40128	4.50856	4.42879	5.02808	4.83335	3.74659	3.74659	4.43627	4.16164	4.2025	3.74659	3.74659	3.74659	3.74659	3.74659	3.74659	3.74659	3.74659	3.74659	3.74659	4.26851	3.74659	3.74659	4.06559	3.74659	3.99371	3.74659	3.74659	3.74659	4.29504	4.09635	4.11284	3.74659	5.64677	4.96794	3.74659	3.74659	4.31424	4.23203	4.09802	3.74659	4.10667	3.74659	3.74659	3.74659	3.74659	4.3149	4.27746	4.35525	4.29441	4.5354	4.3184	4.73496	4.58447	4.81781	3.74659	3.74659	4.14635	4.19378	3.74659	3.74659	4.07603	3.74659	3.74659	3.74659	4.1155	3.74659	3.74659	3.74659	3.74659	4.89072	4.36676	4.95367	5.14117	4.73364	4.99201	3.74659	4.0652	3.74659	3.74659	3.74659	3.74659	4.44178	4.21931	4.1676	4.49851	3.74659	4.07264	3.74659	4.19748	3.74659	4.40444	3.74659	3.74659	5.38369	4.89863	5.31995	3.74659	3.74659	3.74659	3.74659	4.16783	3.74659	4.34716	4.15957	3.74659	5.62417	4.77599	5.20962	5.1155	4.6928	5.06977	5.85438	4.91779	5.4031	4.12044	3.74659	4.18778	3.74659	3.74659	4.21678	4.42954	3.74659	3.74659	3.74659	4.25096	4.1046	5.23105	4.92411	5.12403	3.74659	3.74659	3.74659	4.06817	3.74659	3.74659	5.23056	4.69614	4.70023	4.09159	4.10276	3.74659	4.11187	4.21647	4.22847	3.74659	3.74659	4.10574	4.92235	4.79632	4.53166	4.40651	4.59752	4.66842	4.94637	4.70297	4.70736	3.74659	3.74659	3.74659	4.01574	3.74659	4.09894	3.74659	3.74659	3.74659	4.29343	3.74659	4.27176	4.28002	3.74659	4.21573	4.3885	3.74659	3.74659	4.58752	3.74659	3.74659	3.74659	3.74659	4.17029	3.74659	4.83521	3.74659	3.74659	4.1243	4.10243	3.74659	3.74659	4.14109	4.14475	5.41415	4.88475	3.74659	3.74659	3.74659	3.74659	3.74659	3.74659	3.74659	3.74659	4.20371	4.18476	4.83041	5.08585	3.74659	3.74659	3.74659	4.12515	4.15545	4.35852	3.74659	3.74659	3.74659	3.74659	3.74659	3.74659	3.74659	3.74659	4.95519	4.96817	4.1275	3.74659	3.74659	3.74659	3.74659	3.74659	3.74659	3.74659	3.74659	4.11213	3.74659	3.74659	5.03363	4.47278	3.74659	3.74659	3.74659	3.74659	3.74659	3.74659	4.07411	3.74659	3.74659	4.10916	3.74659	3.74659	3.74659	3.74659	3.74659	3.74659	3.74659	3.74659	3.74659	4.09478	3.74659	3.74659	5.04357	5.04014	3.74659	3.74659	3.74659	3.74659	3.74659	3.74659	3.74659	3.74659	3.74659	4.09993	3.74659	3.74659	4.07672	4.06582	3.74659	3.74659	4.518	5.15224	3.74659	3.74659	3.74659	3.74659	4.12791	4.11122	4.06425	3.74659	3.74659	3.74659	4.10198	4.10767	3.74659	3.74659	3.74659	4.22307	3.74659	3.74659	3.74659	3.74659	3.74659	3.74659	3.74659	3.74659	4.10936	3.74659	4.166	3.74659	4.45335	5.25391	3.74659	3.74659	3.74659	3.74659	3.74659	3.74659	3.74659	3.74659	3.74659	4.15104	3.74659	4.1287	3.74659	3.74659	3.74659	4.13922	4.16943	5.25166	5.11147	5.4624	3.74659	3.74659	3.74659	3.74659	3.74659	3.74659	3.74659	3.74659	3.74659	3.74659	3.74659	4.095	3.74659	3.74659	3.74659	4.21059	4.8425	4.49662	4.91703	4.88407	4.76465	3.74659	3.74659	3.74659	3.74659	3.74659	3.74659	3.74659	3.74659	3.74659	3.74659	3.74659	4.15161	3.74659	4.08665	3.74659	4.09935	4.3084	3.74659	5.52307	5.61784	4.90286	3.74659	3.74659	3.74659	4.07555	4.07021	3.74659	4.31287	4.15377	4.10786	4.80509	5.01867	4.53822	4.50407	4.84518	5.01277	4.70217	5.4727	5.00925	3.74659	3.74659	3.74659	3.74659	3.74659	3.74659	3.74659	3.74659	4.32303	4.14178	4.48094	4.42782	5.22492	4.92943	4.94558	3.74659	3.74659	3.74659	3.74659	3.74659	3.74659	4.96743	4.64808	4.61489	3.74659	3.74659	3.74659	4.06957	3.74659	3.74659	3.74659	4.13765	3.74659	4.42834	4.26489	4.70439	5.60551	4.46489	4.56755	5.22823	5.20009	5.53122	3.74659	3.74659	3.74659	3.74659	3.74659	3.74659	3.74659	4.08137	3.74659	4.1862	4.12121	3.74659	4.23675	4.23607	3.74659	3.74659	4.54136	4.37801
GRMZM2G348452	7.5002	7.74831	7.82644	8.00741	8.06885	8.06809	7.99113	7.75393	8.27941	7.32375	7.77169	7.97508	8.93397	9.32668	7.62245	8.01811	8.84923	8.8421	8.2044	8.32775	7.62326	7.27574	7.04555	8.08278	8.5579	7.99572	8.16464	8.85937	8.8192	7.8304	7.13686	6.90209	6.77621	6.39667	7.99945	8.09872	7.80731	9.47711	6.76577	7.58133	8.20143	8.08981	7.98493	8.77498	8.25754	8.62452	8.42675	8.78159	6.75957	6.01777	6.46889	7.80788	7.18206	8.33093	7.91987	7.76515	8.75192	8.38731	7.80833	7.90772	7.49626	7.42798	8.43234	9.04334	8.34264	6.77168	7.54612	7.0556	8.20554	9.24444	8.24909	8.66551	8.65574	7.91793	6.89807	8.37905	7.49598	6.88977	8.00983	8.17897	8.291	8.55119	7.56342	7.46291	9.88563	7.35493	7.60224	7.66596	8.50472	7.98988	7.94295	7.62223	7.66048	7.6673	7.94208	8.16604	8.48513	8.29113	8.37121	6.97404	7.55633	7.90767	7.9125	7.94688	5.37016	7.60711	8.02198	8.05549	7.59828	7.67353	8.24831	7.60807	8.20403	8.19126	8.48626	8.56467	7.99654	8.10889	7.21168	8.11435	7.28104	7.97725	8.04078	8.14588	8.38292	7.49326	7.49586	7.64554	8.28289	7.4848	7.35979	8.08507	8.69145	8.43884	7.76959	7.71418	7.23989	8.1278	8.25896	7.28234	8.31144	8.35252	7.88469	8.21093	8.14544	7.42479	7.10346	7.92267	8.14659	8.31177	8.11801	8.06959	8.0537	8.33992	8.37736	7.94349	8.40006	8.86923	8.63217	7.81465	7.39504	7.79964	7.90307	6.31016	7.06692	7.34853	8.12708	8.65748	8.60601	8.59144	8.65825	8.79385	8.76255	8.46668	8.34379	8.64881	9.02991	7.16298	7.07748	6.88074	8.8437	7.89282	7.77867	7.69526	8.49734	7.97984	9.27774	7.92144	10.0898	7.67286	8.767	7.72546	7.54984	8.68321	8.51458	7.74777	7.77171	7.76688	8.31266	8.45355	6.87763	8.11066	9.05032	9.31222	8.16251	8.49127	9.17268	6.69759	7.50042	7.38724	9.08907	7.20319	8.86119	6.86494	6.87701	7.54724	7.64097	8.28007	8.26608	8.41133	8.0628	8.64535	8.12635	8.55487	6.64214	7.86098	7.25944	7.67378	7.89964	7.90713	9.04866	8.97274	8.5774	9.32893	8.28984	8.54787	6.4486	6.78434	7.22019	7.25573	7.56899	7.5412	8.38205	7.68944	8.31006	8.11973	8.14424	6.96342	7.07258	8.48018	8.67212	7.18731	7.23361	7.8147	7.6538	8.15277	7.80616	7.98913	7.38576	7.85831	7.59291	7.5572	8.72301	8.5949	8.02235	7.50657	7.52764	7.99252	7.63069	7.81921	9.17891	9.00036	7.17948	7.73614	8.67388	8.73631	8.25673	7.46301	9.27027	8.66734	8.82729	7.39103	10.7525	8.31259	8.45003	8.3262	8.50724	8.97619	8.94215	8.33805	9.38898	8.75806	9.70698	7.87979	9.88104	7.37362	8.04908	7.60245	9.59651	9.21507	9.19413	8.37109	8.67866	8.5348	8.38275	8.21253	9.41336	9.1859	8.90091	8.95435	8.77167	7.69355	8.73017	8.61529	8.98916	10.0612	7.45327	7.66283	8.91116	8.15826	9.06485	9.09586	9.60626	9.36855	9.0691	9.44665	7.28991	8.37386	7.80734	7.97774	8.71404	9.30717	9.56706	10.0647	9.08382	9.0663	8.67173	8.80663	7.31397	8.22198	7.72665	8.1128	8.84071	8.76315	9.55553	9.51174	9.21571	8.91988	8.63537	7.2518	9.33501	9.09486	7.87119	7.73244	8.46536	8.80094	7.35958	7.48512	7.90284	7.47394	8.97421	9.15741	9.58109	9.85119	8.3663	8.6455	9.01865	6.67607	9.33393	8.90163	8.89367	8.97446	8.78149	8.8954	7.72008	7.8235	7.91512	8.49794	8.65748	9.22485	9.75515	9.79082	9.00102	8.14834	7.77274	7.59253	8.37243	9.11311	8.98465	8.59356	8.80769	8.67973	9.79051	9.92316	7.56529	8.03157	7.67562	6.4552	8.1525	8.35643	8.7395	9.23326	7.39446	7.32335	8.35028	8.38572	9.1628	9.01122	8.91117	9.72153	9.60662	10.0339	7.32984	6.72479	6.62534	9.01613	7.64223	6.96064	8.84414	9.22559	8.26372	8.34562	8.00714	8.88759	8.85705	8.49159	9.31011	7.55245	7.50823	7.88446	8.70086	9.08688	8.49924	9.438	9.07771	8.80576	8.99951	8.73087	8.38228	8.63265	8.28331	9.00636	8.84627	8.23709	8.33749	8.66009	8.61231	7.69153	8.9481	8.77171	8.40474	8.32294	9.16763	7.89021	8.53118	8.49593	9.18508	9.20984	9.04868	7.71368	8.21055	8.22621	8.66782	8.80787	8.3888	8.63241	9.03459	8.42223	8.88852	9.47866	8.63654	8.51711	9.34399	8.02526	8.35015	9.02072	8.00774	7.70593	8.99325	8.48837	8.57693	8.39386	8.24648	8.9185	8.25811	8.03888	7.52083	8.40755	8.6562	8.10993	8.15149	8.16818	7.92604	8.32386	8.52651	8.60183	9.22675	8.70965	8.74356	8.83052	8.50339	7.83779	8.56246	8.64282	8.77858	8.82039	8.71429	8.54399	8.41474	8.86002	8.38378	9.57906	9.87934	9.35974	8.51176	9.11698	8.74462	8.25359	9.34287	8.40441	9.33336	9.03104	9.5786	9.31852	9.07863	8.98776	9.48133	9.1529	9.29581	7.76341	8.10717	7.45931	8.13653	7.94942	7.25164	8.49713	8.70292	8.05734	7.83888	7.68113	7.70434	7.73028	8.9298	8.78263	6.76897	6.33445	7.83939	7.72232	8.12795	8.09834	8.69745	8.81535	8.27164	7.85059	9.52616	8.29826	7.77393	7.8167	7.80312	8.36431	8.39109	7.69195	8.65152	8.44168	8.81514	8.33649	9.43344	8.89189	7.44983	7.30766	8.98337	8.54331	8.20116	8.32944	8.28296	7.9464	8.19079	8.39293	8.94059	9.09349	9.00202	8.75143	9.38272	9.24603	8.38804	8.40498	8.90481	9.5966	7.75918	7.19547	8.63519	8.36587	9.14749	9.13646	9.39686	8.99442	9.13971	8.08239	7.42317	8.38991	7.69543	8.46257	8.06545	8.25468	9.1438	9.47172	9.11797	9.32809	8.19293	7.25677	7.16475	7.50117	8.17479	8.30594	8.23916	8.36505	9.40406	9.36589	9.53804	8.96886	9.28849	8.06811	8.6517	8.57894	7.81481	7.81285	8.57179	8.86056	8.09137	7.50695	8.17666	8.20005	8.81864	8.89626	9.49712	9.47219	9.07776	8.25444	9.00141	7.74838	8.72764	8.51625	8.65183	8.52574	9.12536	9.09358	7.43858	7.59298	8.55901	8.38252	8.23904	8.4961	9.2804	9.50341	9.00548	8.52223	7.345	8.02082	8.05534	8.16181	8.60134	8.75089	8.23122	8.42216	9.16987	9.47783	7.7449	7.00822	5.86439	6.17915	8.15495	7.88133	9.23021	9.50741	7.56363	8.21749	7.72265	8.77453	8.29372	8.70823	8.49832	9.0865	9.17601	9.14934	6.87848	6.02437	6.92785	7.06805	7.82971	6.84774	8.28632	8.52519	8.17827	8.24878	8.3821	7.75644	8.26488	8.86765	8.83301	7.31464	7.64896	7.58415	8.49241	9.08644	8.27207	8.94494	8.16095	9.04949	8.14949	7.79119	8.597	8.9127	9.02145	9.1091	8.68214	8.13762	8.36719	8.57889	8.48264	8.86887	8.9276	8.48733	8.97901	8.09534	8.14567	8.04321	8.23877	8.82713	8.80712	8.53103	8.09022	9.2128	8.8048	7.60257	9.03252	8.22691	8.4506	8.06662	8.60016	8.63172	8.35163	9.84944	8.6208	8.57634	9.18129	8.69938	8.08414	8.17408	7.77338	7.91615	8.90353	8.8512	9.00541	8.44072	8.16613	8.23984	8.39392	8.47648	7.50943	8.65615	8.92148	8.62124	9.03747	8.11171	9.21661	8.54037	9.11108	9.01929	8.76382	8.5782	8.75753	8.23051	9.26324	8.10708	8.5454	8.83332	9.0651	8.41702	9.20134	8.60095	8.72447	8.42568	9.09241	9.29252	9.1013	10.3238	9.20923	7.95442	9.07975	8.05682	7.27306	7.87309	9.83738	9.87799	9.38694	9.31173	8.98267	9.39335	9.44855	9.61586	10.3758	8.63723	8.91696	9.08618	8.00058	9.08239	9.03952	9.28891	8.48929	8.58604
GRMZM2G348512	11.0477	13.3998	13.692	8.51542	8.29226	9.85289	9.53963	9.24096	9.49564	6.8699	4.59192	5.87922	7.49631	6.98038	4.72821	4.58632	7.40174	8.77581	10.4509	10.7956	5.49935	4.9663	5.8192	6.6684	6.727	5.71682	7.16141	7.19158	6.7742	10.8717	4.97311	11.0314	13.7575	13.8075	5.83349	5.66555	6.36925	6.93869	6.62487	6.40655	6.82395	6.68252	4.58908	5.2909	6.26608	8.10928	9.91037	8.95231	11.1601	11.3297	11.4666	7.58882	13.5334	13.0227	14.299	9.72345	8.59799	7.64625	11.0859	9.6511	8.89992	10.3927	10.612	8.84608	9.7295	5.30979	5.85992	5.07437	6.3931	6.10522	6.52019	11.9318	11.8889	11.4217	12.2686	11.8887	12.4742	12.4306	5.30393	5.37157	5.11666	10.0911	9.82736	9.96762	13.8548	10.7458	10.8424	11.436	11.1884	10.6647	10.6123	7.08123	7.72052	8.26214	9.85635	13.6322	9.83774	10.0694	11.9504	12.2979	12.4471	5.36401	5.15108	5.24198	9.3202	8.30412	9.69562	10.0739	9.5141	10.9647	10.5143	11.2475	11.7685	11.7711	11.602	12.058	12.4227	12.0029	6.06898	12.8394	12.5399	12.5992	4.90652	5.70242	5.30532	10.5137	10.2935	9.79707	10.5034	3.74659	10.9725	9.87673	10.7174	10.5397	12.4858	12.4349	12.5638	4.76609	5.39022	4.87666	5.09826	5.57126	5.56498	5.43905	12.2198	12.3079	12.5029	4.77053	5.33058	5.07653	7.31747	5.72005	5.68734	5.34155	5.3336	5.77761	5.70643	11.4827	12.0619	11.5284	11.9526	4.74714	12.5072	12.0619	12.2991	12.4225	12.1131	6.37182	6.23097	5.3344	6.52908	6.22103	6.14643	6.14556	6.17118	6.39645	6.31462	11.0529	11.0784	10.7023	9.90435	10.7618	7.66597	10.1694	9.66021	10.2355	9.42629	10.8343	13.0538	4.23642	12.6704	4.08996	4.44061	6.31948	7.15526	10.5576	10.7936	4.09415	4.99914	7.77656	4.78242	4.50682	6.67389	7.76722	9.45089	10.5266	14.8323	14.4751	8.45549	8.51414	3.74659	4.11812	3.74659	5.99899	6.69757	5.22393	4.40526	6.11895	6.74895	9.65204	9.93122	13.441	6.71287	14.0171	5.25926	7.33564	6.0762	7.40528	4.58276	4.38929	6.61965	6.72196	9.81257	9.6815	5.98307	4.94031	5.05042	4.75302	6.93608	7.00667	4.77608	4.54637	5.87523	11.6405	6.91412	10.0604	10.2369	14.0075	14.0555	8.89084	8.61199	5.8066	5.73076	6.31925	11.1752	6.37013	6.74657	8.54823	6.89535	8.11602	5.2779	4.85373	6.30527	7.18017	10.4729	4.65843	9.58547	4.73122	4.75105	4.39557	7.27325	7.44009	11.8141	12.041	5.75339	4.85466	5.1353	5.41645	7.43285	8.48308	11.0688	12.1032	14.9653	14.7133	9.48446	7.0083	4.7575	4.51618	5.80591	5.30275	6.29117	8.23494	9.8901	11.971	14.5693	14.9197	4.30319	4.43968	6.76431	7.41149	11.523	11.7957	4.45431	5.23247	4.97217	4.93447	6.75046	7.0221	10.837	11.5548	14.9372	15.1086	9.16206	8.82779	4.71503	5.18235	6.38908	5.89135	5.2725	4.54837	6.23568	7.24929	10.3027	11.4728	14.4174	14.6422	5.46031	6.49946	5.60548	7.03855	4.21685	4.64386	6.32758	7.26119	10.7533	10.6461	5.76666	6.20181	5.68269	5.9215	6.95755	6.55191	4.68263	4.66215	6.51681	6.87102	11.1978	11.5507	14.7227	14.7943	9.29018	8.38208	5.32607	5.26063	6.59678	6.84786	5.62366	5.7422	6.25571	5.96803	4.9979	4.87383	6.71151	6.63735	11.235	11.6187	14.2716	14.2926	9.93931	7.61555	10.5308	9.64311	10.5547	8.88233	5.65525	5.19087	7.14774	6.87894	4.31107	4.94649	6.3772	6.66497	11.0779	11.2695	5.81508	5.45727	6.60707	7.07307	5.60932	5.67935	4.31562	4.61116	6.27671	6.72808	11.635	11.457	15.1207	14.5756	5.72213	5.57619	7.01849	6.97614	5.41378	4.8913	6.36912	6.12251	4.7235	5.86478	4.74924	7.07929	9.23183	8.15	11.5793	11.778	11.43	14.382	14.3049	14.0915	8.96851	9.43219	7.82829	11.6527	11.2375	10.8218	11.1684	10.7064	10.4186	5.2963	5.16807	5.34163	6.37464	6.44663	7.71522	12.8695	13.0304	13.4008	13.1703	13.0211	13.4941	4.93096	5.45163	5.22292	9.71276	10.6054	10.4373	11.4975	11.4902	11.4672	11.0424	11.0166	11.1295	5.51742	10.8026	6.04109	11.2172	11.0046	9.21422	13.1698	13.0452	13.389	5.12679	5.44366	5.40989	6.3581	10.5415	8.34524	11.1817	10.8803	6.1859	13.3242	12.5167	12.6402	13.2834	12.6302	12.7789	14.2124	13.6283	14.1266	5.47753	5.49988	5.53492	10.2191	10.0462	10.4232	11.5912	11.2867	11.4981	11.3144	10.6246	11.4657	13.2685	12.9369	13.1126	5.22031	5.02385	4.92885	5.78263	5.88761	5.98498	12.7565	12.9325	12.6933	4.9576	5.30593	5.59546	5.23376	5.66038	5.89065	6.07808	6.4591	5.69479	12.4226	12.6759	12.4981	12.806	12.9049	12.6869	13.1396	13.0323	12.88	5.98516	5.80331	5.74789	6.22974	6.19687	6.21547	6.33942	6.09702	6.70943	10.8291	10.653	10.4304	11.0797	11.075	11.089	10.5058	10.1895	10.1583	9.27607	4.38548	4.31339	4.8354	7.31915	7.64159	11.5198	11.5388	4.30551	4.46181	5.11234	4.7937	7.68559	7.54982	11.5715	11.6984	15.0947	15.0878	7.85249	7.3732	4.53245	4.49319	5.60993	5.03819	6.41267	6.96115	10.5492	10.9353	14.2045	14.3527	4.5325	4.1593	6.60041	7.27505	11.2497	10.8022	4.17166	4.2717	4.47546	4.44007	6.13619	6.92178	10.0625	10.5354	14.8497	14.5845	8.2203	8.24521	4.65072	4.9698	6.36136	5.38105	4.8013	5.01025	6.05517	7.05438	10.0064	10.4448	14.2706	14.4048	5.68009	6.85892	5.79447	6.97973	4.09126	4.26993	5.77671	6.70935	10.3461	10.65	4.25849	5.56967	5.68512	5.96062	6.94383	7.0573	4.17629	4.10372	6.11321	6.59202	9.48014	10.5096	14.0151	14.6018	8.70048	8.65673	5.51475	5.86622	6.76952	6.31871	5.86806	5.78806	6.25969	6.32984	4.49444	5.17518	6.44116	6.56316	10.8542	11.0593	13.9727	14.2271	8.89726	8.00719	10.2878	10.129	9.85115	9.134	5.58237	5.82754	7.18297	6.93757	4.24793	4.36881	6.22487	6.10645	10.3724	11.2463	5.70606	6.29455	6.45018	6.69041	5.26222	5.26696	4.43424	4.59579	6.32284	6.879	11.5777	11.3779	14.6454	14.891	5.34336	5.53138	6.22554	6.56403	5.48268	5.9026	5.96464	6.07411	4.97309	5.3796	4.85888	6.66947	9.1512	6.93703	11.6607	11.679	11.5607	14.1576	13.6297	14.3157	8.30956	8.39778	6.00239	10.1751	10.3337	9.3994	9.87481	9.63945	9.35447	5.55539	5.70816	5.71483	6.44503	6.39104	6.33031	12.2094	12.7794	11.9449	12.5553	13.0937	12.2073	5.23337	5.10905	5.05839	9.53926	9.86818	9.51034	10.765	11.1638	10.8949	10.0951	10.2774	10.2443	5.93256	6.98378	7.41054	6.15154	9.40289	9.64695	12.6934	12.6887	12.5496	4.58163	5.52636	5.0475	8.85964	9.07847	9.31237	10.5701	10.4961	11.0119	12.3408	12.6154	12.4939	12.2969	12.6795	12.9635	13.1848	13.1245	13.6408	5.38433	5.77561	5.52101	9.07133	10.007	9.2172	11.2265	10.9868	11.4229	10.7468	10.5356	10.8734	12.3442	12.8435	12.2565	4.7746	5.39784	5.37279	5.77614	5.82442	5.86062	12.4077	12.1529	12.44	4.61571	5.16247	5.47004	5.65204	5.7197	5.77781	6.0444	6.24939	6.2987	12.1306	12.0864	12.0223	12.3277	12.3228	12.2034	12.8415	12.7179	13.0107	6.3989	6.58156	6.03576	6.50336	6.5109	6.42471	6.42808	6.55309	7.09115	10.4878	9.91168	10.6181	11.259	10.282	10.6439	10.9268	9.90069	9.94463
GRMZM2G348551	6.40111	5.53481	6.01413	6.04233	6.74233	6.55263	6.3196	6.7926	7.1343	9.29886	7.54765	9.39709	8.87949	8.98217	6.72604	6.86425	6.66545	6.84855	6.73697	6.30825	9.95562	6.74984	8.91717	9.53923	9.20505	7.63233	7.46413	6.78108	6.70625	6.12543	7.02609	6.53562	5.74499	6.16951	9.23002	9.27551	8.14582	9.22021	9.08009	9.12654	6.00115	8.48844	7.88037	7.1468	7.68632	7.00085	6.65862	6.95778	6.23964	6.23583	5.86253	6.38132	6.27542	5.94465	6.20945	6.81516	7.88391	8.56157	7.1597	6.47828	7.63595	7.10932	5.68014	7.89294	7.27677	8.7766	8.77238	9.01885	8.77799	8.14333	8.66499	5.59077	5.21783	5.99063	5.50985	3.74659	5.8052	5.84878	8.23313	8.17897	8.13206	7.10773	6.83695	6.22886	5.24593	6.41575	6.30049	6.62546	7.74043	7.37207	7.2112	8.45032	7.8921	8.24944	7.70307	6.08075	7.9325	6.94034	5.54875	5.80543	5.87173	8.31595	8.13576	7.98009	6.5953	8.03291	7.10909	6.57021	7.0988	7.42921	7.52997	6.8844	5.04786	5.82079	5.51546	5.65036	5.93467	5.65178	6.93896	6.10201	5.58473	6.0215	8.35559	8.30644	8.5448	7.23512	6.98346	6.93727	7.20494	7.86113	7.06875	7.65257	7.89561	7.85976	5.77258	5.76756	6.08411	8.39108	8.48866	7.53686	8.55178	8.54136	8.62229	8.5792	5.72856	5.2699	5.79103	8.51476	8.57307	8.77499	8.39069	8.61418	8.49384	8.8766	8.78619	8.53379	8.50959	4.68805	4.88611	4.97656	5.55389	7.22362	5.83184	6.31016	6.464	5.46192	5.68113	8.48244	8.79503	8.21916	8.44019	8.5489	7.07688	8.29981	8.05638	8.45027	7.9174	7.30973	6.73126	6.95774	7.52509	7.18696	6.74605	7.43892	7.72962	7.76289	5.89759	5.94998	6.45509	7.72728	5.50951	6.51314	6.4792	6.24722	5.88103	5.42245	5.00239	7.11129	7.90501	7.24279	6.26025	7.3894	7.01862	6.79025	5.20798	6.01291	5.85815	5.90214	6.73526	6.73132	8.02659	6.53816	8.13081	9.05596	8.9821	6.9973	7.17207	6.39648	6.29754	5.43431	5.68943	5.87298	5.49549	6.29494	8.77777	8.04484	8.52832	7.88575	7.44929	7.5044	6.80668	6.56495	5.87583	5.60169	7.38655	7.66191	8.87125	8.96341	8.52547	8.3989	7.26693	7.6306	6.76824	5.51335	6.65637	5.84678	6.13204	5.49905	6.32111	6.96989	7.1814	7.7769	8.27752	7.62775	5.1448	7.86564	9.6945	9.68133	9.21923	9.37937	7.46251	7.30849	7.50884	6.84033	6.57143	7.46166	6.68481	7.44459	6.96666	6.69161	6.29269	5.97334	5.81628	5.35393	8.21132	7.77557	7.7626	7.73556	6.9469	6.72713	5.6904	6.41765	6.45707	7.57681	7.27198	7.50136	8.37407	8.2513	9.12278	7.84122	7.55871	7.30563	6.30675	6.82866	6.45381	7.07579	7.39562	7.15405	6.53855	6.6284	5.36604	6.0604	7.92837	7.58262	7.82386	7.39584	7.17651	6.59974	5.87785	6.1399	6.06851	6.45331	6.64379	7.00022	8.03377	7.97272	9.75782	9.90419	8.04965	7.72124	7.52196	6.95599	6.61193	6.61827	6.36613	6.09845	9.70296	9.27327	9.67956	9.29462	7.27104	7.07559	6.27511	6.5134	5.43303	6.03138	7.51067	7.59318	9.69186	9.43933	9.36548	9.21039	7.83243	7.92028	7.18448	6.9929	6.20337	6.87143	6.38029	6.42519	7.07384	7.2678	9.06404	9.25578	8.88952	8.87654	9.7158	9.91911	9.63498	9.55788	7.96242	7.73311	7.68746	6.93526	6.9994	6.58978	6.46124	7.14295	7.24867	7.83733	7.21533	7.114	8.21221	7.86896	9.65329	9.48696	9.02996	9.0675	7.64439	7.55264	6.92725	7.08814	6.42326	6.4418	9.56	9.54157	9.42526	9.06411	9.90004	9.5725	7.7144	8.117	7.27859	7.68047	6.76394	7.20069	6.48535	6.61719	9.03998	9.04069	8.41811	8.62979	9.77064	9.62664	9.50361	9.33689	8.21897	8.17282	8.00402	7.84344	7.24085	7.32828	7.07899	7.267	7.11659	6.78613	6.56663	6.99649	8.3023	7.88572	8.00813	7.4212	6.99421	7.64754	8.48154	6.8871	7.32387	9.76267	9.46554	9.62219	9.14226	8.84606	8.60118	6.25899	5.85118	6.15501	6.59128	6.17497	6.56515	8.56129	8.85463	8.75568	7.7009	7.1047	6.94435	7.11213	7.41951	7.11233	8.33719	7.81847	7.78714	9.57177	7.16217	8.69897	7.90123	7.58261	8.00244	6.33816	5.75385	6.44953	8.839	9.0356	8.769	8.68541	7.69293	8.4147	7.63944	7.79471	8.98167	5.87311	6.08434	5.71512	6.09045	5.70939	6.25482	7.12205	6.12536	6.84181	9.00094	8.61191	8.81865	7.60849	6.70345	7.09041	7.40785	7.2724	7.13892	8.09226	8.10217	7.9245	6.27991	6.19388	6.44543	8.7702	8.86754	9.00389	9.10388	8.93107	8.85541	6.3943	6.35593	5.49678	9.19969	9.08019	9.32651	9.0778	9.08653	9.11578	9.16708	9.15404	8.97951	5.32203	5.73221	5.46441	5.89583	6.14492	5.63443	6.31988	6.4038	6.27872	9.08364	9.0723	9.35498	9.09064	8.88409	8.85104	8.69263	8.43573	8.32708	7.705	8.14918	7.77114	8.16952	8.5057	8.23793	8.43834	8.62857	8.89603	6.66244	8.07499	7.15027	6.47476	5.73043	6.01971	5.26241	5.18207	8.09553	7.94305	7.44179	7.49964	6.6582	6.98269	5.93714	6.32477	5.81175	6.54736	7.10673	7.30156	8.08274	8.25117	8.47045	8.0296	7.64223	7.58703	6.16794	6.66072	6.03965	6.15469	7.14906	7.2241	6.3733	6.31139	5.39579	6.0945	8.2359	8.08055	7.94595	7.63112	7.00952	6.66055	5.96859	5.8959	6.1335	6.34932	7.45501	7.22283	7.84497	8.13089	9.60764	9.62322	7.85046	7.58751	7.41805	7.00606	6.09824	5.50918	6.01405	6.0397	9.06678	8.97469	9.4633	9.01292	7.5026	7.37191	7.08733	6.58859	5.59767	5.57865	7.71123	9.31081	9.65011	9.40248	9.31692	9.07547	7.7916	7.64064	7.04662	7.00406	6.51618	6.69648	5.57642	5.98205	6.99626	6.70368	8.98386	8.94618	8.66255	8.80747	9.8035	9.71033	9.64919	9.70846	8.02947	8.0292	7.50107	7.39786	6.67662	6.6409	6.31472	6.0321	7.00813	7.31342	7.35124	7.00825	7.96927	7.8204	9.77595	9.58752	9.04538	9.1487	7.08787	7.72178	6.7732	6.42505	6.16183	6.33556	9.52537	9.15967	9.23636	9.2259	9.81849	9.67058	8.07752	7.82707	7.0645	6.80842	6.41418	6.59506	5.86439	6.09385	9.01587	8.95044	8.74304	8.47048	9.93133	9.35506	9.56896	9.33126	8.06725	7.87163	8.06526	7.36613	7.05163	7.17561	6.87848	6.52209	6.73397	5.8395	5.42569	5.87842	7.44157	8.05939	8.32384	7.19463	6.88817	7.47222	7.75946	7.55502	7.8032	9.50479	9.63665	9.34865	8.78904	8.98625	8.99329	5.16268	6.23326	5.49548	6.01985	5.8809	5.63488	8.97654	8.70508	8.77422	7.22386	7.26096	6.83484	7.30023	7.15004	7.06664	7.76388	7.94154	7.53607	8.80869	8.87195	8.66323	8.71145	8.0514	7.97528	5.3982	6.10168	5.98662	8.92936	8.35697	8.74427	8.18922	8.00037	8.31646	7.64749	7.92151	7.8453	5.7472	5.35755	5.71191	5.26983	5.73923	6.43888	5.84021	5.80887	6.69511	9.00912	9.10734	9.09846	7.69599	7.10787	7.93839	7.59359	7.30691	7.15832	7.85045	8.01429	7.59124	6.60164	6.28913	6.02941	9.17256	9.22178	9.36209	9.02567	8.87154	8.91776	5.95875	6.14692	6.31654	9.05955	9.18809	9.38572	9.02703	9.19735	8.82414	9.07872	8.988	8.9555	5.56921	5.80803	5.26807	6.42721	6.70565	5.18617	6.48257	6.37627	6.25267	9.32718	9.59112	9.36777	8.89814	9.07545	9.04565	9.02274	8.59435	8.98064	7.69235	7.87343	7.82652	8.17118	8.38546	8.4642	8.70895	8.33761	8.37488
GRMZM2G348578	8.03623	7.22737	6.70503	7.97774	7.83292	7.89623	7.73008	7.99045	8.16105	7.61262	7.35093	7.97868	7.7255	7.59647	6.9335	6.96795	7.13152	6.80666	8.06005	7.83798	7.57174	7.12476	7.97881	7.52892	7.80517	7.01432	6.82567	7.53917	7.39675	8.13585	6.76183	7.83547	6.87971	6.28783	7.59623	7.39051	7.91016	7.4028	8.05584	7.94077	7.41948	8.1364	7.67881	7.37638	7.20975	7.79212	7.66686	7.85549	8.05884	7.46846	7.84624	7.13778	7.05897	6.96849	6.73638	8.27963	7.76463	7.59688	8.62471	7.91855	7.91911	8.52487	7.51743	7.92464	8.32828	7.87295	8.03866	7.89383	7.77723	7.78932	7.83236	7.03158	6.53145	7.92555	6.2538	6.92916	6.78389	6.7353	7.546	7.55664	7.72694	8.0751	8.17208	8.18415	6.46275	8.63596	8.53385	8.54698	8.27779	8.02947	8.23205	7.73694	7.82809	7.94496	8.40797	6.40866	8.09045	8.5342	6.61526	6.56446	6.2607	7.38619	7.21331	7.4615	8.55981	8.14878	7.2352	7.31401	8.30205	8.34898	8.32857	9.0729	6.67908	6.08785	6.61594	6.41639	6.56931	6.5303	6.63817	6.68526	7.2474	6.26828	7.07173	7.79604	7.69797	8.81157	8.45331	8.46241	8.02942	7.35928	8.45235	8.2251	8.1528	8.16294	6.59038	6.38029	6.74161	7.27081	7.54213	7.26425	7.4179	7.65706	7.51796	7.61327	6.48432	6.95229	6.43985	7.41633	7.35546	7.13081	7.71495	7.36762	7.49862	7.22859	7.51492	7.67907	7.7066	6.69445	7.31976	6.73562	6.45724	6.9459	6.78017	6.56252	6.54539	7.08864	6.6228	7.4784	7.65024	7.62752	7.967	7.32343	7.96919	7.65848	7.66598	7.23784	7.70479	8.12882	9.08094	8.23954	7.4286	8.19481	7.55774	7.80969	7.61069	7.82028	7.13023	7.46069	6.74609	7.18889	6.39018	7.18538	7.04539	7.60001	7.28451	7.80131	8.05968	7.04374	6.68898	7.13951	7.23676	7.07247	7.35697	7.16777	7.36426	7.56233	5.66409	6.29473	7.20244	6.74699	7.31299	6.99407	7.45525	7.91824	7.80762	7.25068	6.72523	7.75043	7.52742	7.38732	6.62805	7.06252	7.42927	6.71425	8.03664	7.9141	8.03635	7.75314	7.07111	7.23095	7.39743	7.14597	7.63378	7.22483	6.99706	6.72717	7.80408	7.9493	7.75123	7.91994	6.92622	7.00789	7.5341	7.54734	7.47527	7.80979	7.80512	7.02038	6.35102	7.27126	7.004	7.62693	7.62646	8.00583	7.81586	8.02588	7.77574	7.69145	8.16304	7.89405	7.24138	7.13529	7.46971	7.57351	7.92313	7.39494	7.26953	7.0758	7.12663	7.17366	7.36509	7.13997	7.93781	8.29921	7.20338	7.11122	7.2022	6.80674	7.54584	7.47659	7.6634	7.58859	6.30787	6.66998	7.41088	6.85512	7.4427	7.51012	7.54343	7.0294	7.73364	7.12914	7.57482	7.93713	7.0309	6.7714	6.92417	7.26771	7.35681	7.27111	8.09083	8.23725	7.52391	7.28406	6.94338	7.23634	7.35361	7.20135	8.00165	8.1503	6.60214	6.74761	7.37268	7.28772	7.08584	7.67177	7.62596	7.83186	7.46871	6.9196	7.4039	7.428	7.72416	7.52076	6.89285	7.04229	7.70583	7.47689	7.88271	7.60254	7.35645	6.89017	7.52864	7.18857	7.8721	7.86204	6.98518	6.73778	7.90821	7.8736	7.62398	7.72221	6.92973	7.37068	7.45644	7.34689	7.89843	8.16551	6.82252	6.26585	7.27282	6.99611	7.64204	7.77715	7.81061	8.05951	7.71677	7.79266	7.68631	7.67003	7.18002	7.17835	7.69752	7.18099	8.24376	7.79263	6.49863	6.51419	8.39896	8.00978	8.21017	7.9778	8.24479	8.04384	7.72008	8.10721	7.89682	7.87822	7.00127	7.11103	7.06657	7.05289	7.46882	7.8859	8.06514	8.02488	7.52369	7.99005	7.88096	8.0577	7.41224	6.97714	7.34151	6.79237	7.75226	7.92775	6.405	6.66724	7.78539	7.54149	7.94299	8.05253	8.19758	8.11976	7.749	7.83791	7.12261	7.04223	7.10271	7.54918	7.46391	7.13274	8.13362	7.66424	7.77012	7.02529	6.84928	6.88608	8.58383	8.53082	8.1148	9.18077	8.74868	8.96722	8.64011	8.4406	8.62755	7.97291	8.08957	7.86111	7.62771	7.52754	8.03437	6.71666	6.22519	6.34936	6.53372	6.40244	6.84706	7.58761	7.3902	7.63801	8.29081	8.39902	8.69674	8.88542	8.38614	9.12515	8.64597	8.23211	8.53649	7.87566	8.53664	7.78132	8.57486	8.76721	8.25929	6.36311	6.76362	6.84914	7.72456	7.40552	7.42637	8.01861	8.37382	7.96143	8.51636	8.48609	7.6027	6.60229	6.51904	6.45484	6.82187	6.34838	6.79205	5.95066	6.53348	6.90734	7.49133	7.62327	7.48314	8.84713	8.27981	8.67092	9.31613	8.60463	8.98482	8.94716	8.29758	8.7093	6.16952	5.94775	5.96203	7.15613	7.34269	7.54707	7.4017	7.19663	7.39809	6.43902	6.2021	6.75883	7.37615	7.44831	7.44708	7.43351	7.37972	7.55745	7.42253	7.4136	7.49617	6.92976	6.6874	6.66467	6.77485	6.57673	6.59684	6.66181	6.79271	6.59431	7.50301	7.38083	7.238	7.67915	7.47599	7.65945	7.39789	7.21792	7.15196	8.22631	8.05065	7.9968	7.9573	8.0584	8.17486	7.88748	7.64521	7.41651	7.48764	7.17208	7.08424	7.1579	7.30833	7.3413	8.20662	7.94984	7.08398	7.16425	7.36238	6.99099	7.17924	7.44364	8.18901	8.13633	6.88156	6.88956	7.02715	7.46344	7.43833	7.12411	7.59129	7.27872	7.76236	7.57922	8.28373	8.04017	6.78861	6.57511	6.99434	6.87164	6.90796	7.19428	7.83927	7.64378	7.06681	6.87037	7.09421	6.86034	7.09538	7.18831	7.82297	7.31432	6.53597	6.63573	7.14294	7.0341	7.69535	7.70323	7.71863	7.81778	7.06869	7.14679	7.25496	7.24933	7.58902	7.30463	6.98694	6.56074	7.86991	7.89112	7.81034	7.83652	6.66212	6.78571	7.16693	6.95028	7.79334	7.44378	7.06542	7.84035	7.69427	7.87764	7.81191	7.72647	6.92278	6.77514	7.21167	6.9587	7.58463	7.56774	5.90912	7.09005	7.15535	7.08657	7.71351	7.77906	7.91909	8.03218	7.87505	7.74996	7.934	7.98595	7.00806	7.15258	7.3585	7.31902	7.67942	7.95961	6.8373	6.64185	8.17	7.88554	8.17349	7.87314	7.95284	8.17129	7.65148	7.9431	7.9178	7.87729	6.82876	7.1258	7.24728	6.93645	7.71519	7.9089	8.08725	7.98742	7.89202	7.71355	8.10446	7.97029	7.20557	7.04855	7.31112	7.51507	8.15761	8.07255	7.01083	6.85148	7.69969	7.73819	8.06165	8.0245	8.04284	8.03525	7.83879	7.78657	7.0992	7.2277	6.9853	7.63852	7.83346	7.55827	8.10958	7.75536	8.18492	6.97848	7.11142	6.84774	8.29217	8.19074	7.92278	7.87002	8.41007	8.04857	8.36661	8.17282	8.54986	7.92012	7.92084	8.09796	7.95058	7.74873	7.87077	7.29776	6.23326	6.53805	6.98741	6.22799	6.80231	7.68269	7.65265	7.66589	7.73359	8.40769	8.05094	8.40844	8.49027	8.32165	8.49448	8.26639	8.16007	7.81885	7.93598	8.0062	7.94895	8.24066	8.46178	7.29576	7.24416	6.84165	7.34401	7.46205	7.2933	8.17527	8.14254	8.34281	8.3997	8.28306	8.74824	7.04811	6.73841	6.96411	6.70914	6.68193	6.8076	7.14577	6.03411	6.81875	7.31236	7.59053	7.36013	8.28871	8.6698	8.66109	8.89759	8.95403	9.10006	8.88698	8.47039	8.60719	7.05625	6.71458	6.8898	7.23307	7.48615	7.66018	7.34132	7.5492	7.60541	7.36385	6.80548	6.57137	7.19916	7.35392	7.51046	7.31719	7.7088	7.4487	7.51337	7.35469	7.53281	7.25642	7.0086	7.31924	6.76327	6.68964	7.09967	6.48257	6.2459	6.87277	7.17942	7.23775	7.44442	7.80493	7.55401	7.72595	7.23987	7.30239	7.24203	8.30566	7.99715	8.28087	8.12736	7.89158	8.19116	7.6609	7.70876	7.70637
GRMZM2G348666	9.89933	11.0241	10.6555	9.24422	9.39406	9.20144	9.68132	9.69024	9.53809	10.8801	11.3456	10.9225	10.0079	10.3886	11.0721	10.8239	10.8676	10.7343	10.233	10.0711	11.0825	11.5439	11.4325	10.7429	10.6597	11.3647	11.1994	10.6101	10.6148	10.0067	11.2559	10.1017	11.0088	11.0705	11.1227	11.1137	10.5601	10.0204	11.3615	11.1205	10.6337	10.2825	11.2562	10.5255	11.301	10.5816	10.1252	10.3511	10.0699	10.3127	9.8976	10.6752	10.5138	10.7403	10.7687	9.73866	9.56338	10.247	9.58438	9.82762	9.48445	9.59404	9.95547	9.38761	9.68707	11.642	11.3361	11.3956	11.159	10.9107	10.687	11.2106	11.2816	10.0103	11.1193	11.2159	11.0515	10.9365	11.3018	11.334	11.0872	9.16762	9.87375	9.68792	11.2266	9.56766	9.89181	9.62597	9.1227	9.81965	9.804	11.048	10.7984	10.5011	9.76429	10.7523	9.91935	9.62099	11.1024	11.3074	10.7073	11.2231	11.114	11.0152	10.3413	10.3967	11.1616	11.1582	10.0107	9.44307	9.87694	9.59282	11.2794	11.1119	10.9632	11.1051	10.7981	11.3876	11.0454	10.8923	11.0704	11.1184	11.2129	11.1456	11.0957	9.66288	9.27933	9.72325	10.039	11.5393	9.94698	9.70372	9.99553	9.91587	10.7557	10.8663	11.0648	10.8543	10.8967	11.3741	11.0198	11.1191	11.0936	11.2168	10.9108	10.669	10.8018	11.0064	10.6797	11.1769	10.7813	11.1728	10.7755	11.1486	11.2324	11.0483	11.328	10.7596	10.9468	10.536	10.8069	11.4059	10.7802	10.6281	10.9798	10.9387	10.8147	10.6077	10.731	10.4686	10.2155	10.5122	10.4717	10.5495	10.5467	10.5038	10.2507	9.87963	9.48794	10.1245	10.0869	10.0945	10.5511	10.0259	10.2248	10.1786	9.4442	9.72159	10.7358	11.3407	10.7568	11.3463	10.9104	10.5876	10.5966	10.3584	10.2373	10.9136	10.5911	10.4621	11.6727	10.7174	10.037	9.80412	9.95357	10.0603	10.6528	10.7308	11.1636	11.2596	10.5233	11.7481	10.4203	11.2462	11.2235	11.3352	11.3586	10.5062	10.489	10.0031	9.94082	10.7687	11.0532	10.4947	11.6253	10.8257	11.076	10.5789	11.1309	11.0541	10.5849	10.3819	10.272	10.4144	11.0932	10.4407	11.4707	11.1925	10.8322	10.8065	11.732	11.5996	11.1506	10.5322	10.8752	9.95768	10.0293	10.8185	10.8007	10.5189	10.4714	10.5981	11.095	9.67546	10.4682	10.1197	10.8952	10.6494	10.6378	10.2686	11.8022	11.5596	10.8711	10.6755	9.9802	11.487	10.9812	11.1587	11.3839	11.5909	10.1893	10.6557	10.2098	10.1169	10.9619	10.9302	11.1363	10.7289	9.9404	9.77657	9.2214	9.3372	10.2259	10.2821	10.593	10.4982	10.7982	10.5526	10.5279	10.4709	9.67184	9.63206	9.31257	9.2398	10.3212	10.3137	11.3078	11.0502	10.3003	10.0563	9.70959	9.88013	10.6146	10.3456	11.0786	10.7866	10.1034	10.0407	9.37339	9.32669	10.613	10.6817	10.1765	10.0439	10.2395	10.1951	11.2316	10.9998	10.8279	10.9691	10.0522	9.89333	9.27294	9.4016	10.6431	10.1504	11.2873	10.8561	11.0442	10.7	10.6524	10.3088	9.95503	9.41926	9.34041	9.30501	10.8844	10.6912	11.1226	10.8142	10.7008	10.7754	10.8468	10.4928	9.95176	9.68656	9.37348	9.09616	10.5357	10.4592	9.74179	10.5011	11.0636	11.0832	10.0139	10.402	11.1883	10.8325	11.0383	11.0003	10.8691	9.91193	9.84259	9.53572	9.24583	8.79548	10.548	10.0632	8.94102	9.53443	9.35069	9.35093	9.10225	9.49713	11.1137	10.8328	10.6632	10.4718	10.8015	10.0341	9.91248	10.0046	9.41364	9.69431	11.0526	11.0818	10.339	10.2961	10.5808	10.6	10.5572	10.7396	9.88043	10.26	9.48262	9.69347	10.2292	10.1236	10.9193	10.8676	10.2922	9.93457	10.7506	11.0235	10.5015	10.7946	10.797	10.5758	10.8828	9.6887	9.61679	9.85779	9.57574	9.71762	9.46343	10.2298	10.0503	9.90824	9.55851	9.28206	10.1945	9.11461	9.22486	8.89982	9.38604	9.54737	9.26525	11.2675	11.2313	10.8835	10.8184	10.7646	10.6241	10.6887	10.7047	10.3362	10.522	10.8183	10.2196	11.2691	11.2031	10.8062	9.47127	9.69973	9.34546	9.17848	9.4922	9.60432	9.12566	9.6853	9.3344	10.9318	9.22614	10.9953	9.14478	9.64869	9.87211	10.5279	10.642	10.3686	11.1943	10.9091	10.8511	10.6179	9.42169	9.97389	9.24571	9.46462	10.3899	10.3699	10.7001	10.6464	10.4261	10.7683	10.4643	10.2695	10.5137	10.2738	10.3171	10.6889	10.8887	9.67919	9.60704	9.09595	9.14177	9.72451	9.65657	9.62127	9.85834	9.74811	10.7681	10.9244	10.8737	10.4351	10.8621	10.6139	10.6431	10.9385	10.9819	11.001	10.9245	10.6718	10.8659	10.7902	10.6185	10.8007	10.7205	10.7866	11.0653	10.9291	10.9513	10.7707	10.8725	10.7773	10.8034	10.8471	10.8253	10.8147	10.7442	10.8251	10.2207	10.3992	9.72283	10.321	10.2571	10.2527	10.1206	10.1505	9.90839	9.66945	9.71895	9.49519	9.62583	9.73382	9.75186	9.89259	9.91673	9.91488	11.3539	11.4423	11.771	11.7322	10.9265	11.0958	11.1464	11.0787	11.5731	11.5917	11.4753	11.3374	10.6798	10.7146	10.2144	10.2456	9.96602	9.97019	11.4436	11.1697	11.5831	11.0991	11.1679	11.3569	10.3463	10.259	9.68227	10.01	10.3671	10.4211	11.6865	11.6744	10.7326	10.8616	10.3938	10.5389	11.6806	11.5654	11.4111	11.3277	10.6252	10.2281	9.89837	9.84515	10.4803	10.5856	10.9929	10.8344	10.9108	11.099	10.9595	11.2164	11.2527	11.1226	10.2501	10.0083	9.48234	9.63564	10.2878	10.365	11.4461	10.7419	11.0445	10.6217	11.6051	11.4121	10.8959	10.2225	10.1251	9.78373	11.2439	11.3656	11.5845	11.076	11.0306	10.6661	11.427	11.1067	10.5333	10.2331	9.78181	9.52264	11.0774	10.3132	10.6991	10.5801	11.0589	11.0594	9.72655	10.348	11.2339	11.1446	11.062	10.9348	11.1992	10.9075	10.264	10.0173	9.51524	9.60102	10.5575	10.6005	9.41674	9.46587	9.06085	8.82932	9.22428	9.29122	11.5166	11.1104	10.9295	10.7938	11.2772	10.9458	10.4111	10.0027	10.0373	9.78483	11.3743	10.9702	10.9346	10.8193	11.2406	10.9831	11.361	10.8995	10.359	10.1849	9.74156	9.86219	10.7294	10.2206	11.2776	11.2242	10.3488	10.4636	11.1527	10.9921	11.2558	10.9116	11.285	10.9564	11.1807	10.2761	10.0059	10.2318	9.83794	9.99716	9.97394	10.5845	10.5144	10.4633	9.68596	9.85358	10.3608	9.52592	9.44139	9.31471	9.75349	9.97996	9.4576	11.4769	11.2723	11.0196	10.9972	10.8407	10.926	10.8085	10.7725	10.6493	10.8539	10.7279	10.8666	11.3057	11.1414	11.1716	9.55164	9.65971	9.41453	9.51757	9.68781	9.42181	9.76275	9.8413	9.6298	11.1071	10.2288	10.6242	10.4397	9.76956	9.80541	10.5934	10.7354	10.1402	11.3426	11.1369	10.8387	9.94987	10.0308	9.89568	9.51671	9.76031	9.57979	10.5927	10.6343	10.4006	10.8417	10.7798	10.7164	10.8471	10.8105	10.651	11.0249	10.9549	10.87	10.2656	9.81499	9.85831	9.40869	9.68683	9.5334	9.73064	9.85106	9.90402	10.4974	10.4832	10.6309	10.9386	10.697	10.7711	11.0973	10.9015	11.2243	10.679	10.7069	10.584	11.211	10.6632	10.7933	11.1559	10.4154	11.1101	11.2901	11.0001	10.9495	10.7765	10.2225	10.6693	10.6255	10.2581	10.7604	10.7126	10.4578	10.6041	9.84961	9.45694	10.5808	10.7065	10.6249	10.6061	10.0015	9.75211	8.77194	9.96768	9.92254	9.63307	10.0283	9.90267	9.99517	9.31629	10.2453	10.2472
GRMZM2G348675	7.26507	8.1012	7.34796	7.42691	7.48822	7.27366	7.35712	7.36363	7.1343	8.89858	8.6474	8.86079	8.35163	8.64348	7.9781	8.0311	8.52332	8.37485	7.98932	7.64543	8.88585	8.71196	9.03794	8.54391	8.60246	8.97359	9.06001	8.27069	8.32948	7.46052	8.87167	7.62103	7.62023	8.13067	8.50873	8.58264	7.78652	8.02977	8.76691	8.80485	7.9516	7.76125	8.69251	7.68172	9.08718	7.85387	7.92248	8.15183	7.1375	7.44443	6.97923	8.03298	7.22082	7.36752	7.62735	7.49514	8.00282	8.25395	7.32852	7.56093	7.40722	7.41874	7.02096	7.84072	7.47308	8.76755	8.67952	8.9066	8.3397	8.34024	8.09903	7.87735	8.0925	7.30809	8.01884	8.02889	7.81317	7.97525	9.24724	9.11584	9.29873	7.56997	7.60085	7.53199	7.87511	7.38158	7.01452	7.09429	7.32899	7.42269	7.24171	7.81129	8.26645	8.12974	7.24731	7.77102	7.26758	7.20048	7.72618	7.83521	7.65345	9.09844	9.08473	9.03636	7.50662	7.8999	8.51232	8.37593	7.54783	6.40378	7.36339	7.19857	7.54294	7.83256	7.29466	7.70052	7.49634	7.29823	9.02076	7.11164	7.81541	7.35748	9.11411	9.46094	9.24088	7.39021	7.68583	7.37719	7.45973	9.26435	7.61828	7.71981	7.49146	7.50991	7.36513	8.09643	7.68677	8.61353	8.65229	9.02623	8.9718	8.76848	8.80054	9.48803	7.89888	7.89328	7.93978	8.6072	8.45949	9.31338	8.15584	9.0694	8.57994	9.3147	9.10424	8.91941	9.33592	7.47833	7.4861	7.78581	7.47953	8.88507	7.31122	7.41676	7.68912	7.92652	7.66247	8.40506	8.77627	8.28829	8.07077	8.4194	8.20881	8.47474	8.32436	8.64881	8.60946	7.95041	7.2093	7.40394	7.53775	7.55773	8.11044	7.38162	7.53156	7.67942	5.96862	7.14652	8.3299	8.84053	8.12558	8.3134	8.24223	7.44477	7.48462	7.17346	7.73128	8.45612	7.91042	7.84349	8.74293	7.83422	7.35697	6.91668	7.62684	7.76279	7.50142	7.7472	8.77058	9.11735	8.03642	8.81613	7.71746	8.88361	8.89677	8.70227	8.78194	7.88049	7.95819	7.58153	8.00891	8.03711	8.04742	7.68045	8.7294	8.01477	8.8064	8.10702	8.26921	8.29157	7.60171	7.76764	7.67809	8.25705	8.78661	8.02416	8.4787	8.46734	8.1083	8.41781	9.36882	9.38213	8.69769	7.74963	8.72609	7.43567	7.67714	6.74368	7.14139	8.42926	8.76131	7.76669	8.23323	6.98717	7.56533	7.66908	8.8792	9.03211	7.93174	7.95623	9.32067	9.42927	8.54239	8.36797	7.16736	8.4779	7.8657	7.87726	8.38801	8.73167	6.74222	7.4669	6.67132	6.79332	7.89724	8.01666	7.84946	8.11487	6.75717	7.23832	6.46672	6.54701	6.90611	7.5913	7.88327	8.19411	7.92769	8.0696	7.78097	7.981	6.83265	7.08675	6.64546	6.82866	7.30127	7.35007	8.45947	8.73259	6.95865	7.47682	6.81788	6.96842	8.02306	7.73575	8.20277	8.05968	7.05856	7.47859	6.608	6.21523	7.41028	7.73483	7.44218	7.48538	7.62391	7.57272	8.8115	9.14735	7.58212	8.40946	6.94573	7.32192	6.8045	7.00712	7.12911	7.30944	8.7894	8.42585	8.93027	8.80452	7.75929	7.43219	7.1196	6.98886	6.3003	7.15629	8.72881	9.12867	8.73689	8.87809	8.57604	8.78647	7.94554	8.01711	7.35724	6.73755	6.64662	6.67848	6.84756	7.05055	7.65384	8.70146	8.52208	8.63944	7.80416	8.17968	9.06643	9.04881	8.84283	9.01551	8.03666	7.58918	7.11099	7.20891	6.7359	6.33395	7.42639	6.80377	6.1933	7.62846	7.84093	7.20509	7.16169	7.57505	8.56992	8.70732	8.16985	8.71817	8.87152	7.49907	7.81473	8.01466	7.17092	7.52996	8.82989	8.92479	8.28659	8.37914	8.81593	9.0224	8.16546	8.88708	7.66989	8.12876	6.99078	7.35057	6.25962	7.55086	8.52904	8.66334	7.7583	7.87007	8.89331	9.01668	8.66643	8.97535	8.72386	8.58759	8.92125	6.85825	8.04378	7.80779	7.15101	7.29773	7.29539	7.43615	7.05071	7.43454	7.57951	8.08067	8.34435	7.35356	6.97693	7.54704	7.24304	7.59025	7.40295	8.87087	9.07477	9.08876	8.6102	8.67177	7.84753	7.57798	7.49786	7.66068	7.64116	7.82943	7.28288	9.43538	9.40932	9.49905	7.48262	8.09297	7.69609	7.28512	7.38204	7.74692	7.40932	7.57568	7.38894	8.78546	7.14868	8.27543	7.31446	7.06929	7.60349	7.4321	7.66566	7.35484	9.42342	9.35383	9.17089	8.69814	7.84585	7.85867	7.30245	7.46296	8.48378	6.58333	7.71115	7.72768	6.73503	7.77809	7.74481	6.93139	7.53815	6.75535	8.30942	9.23644	9.43996	7.72809	7.3669	7.51288	7.00695	7.22678	7.53417	7.09181	7.73094	7.4747	7.83089	8.24523	8.06212	8.4926	9.07459	9.01118	8.67999	9.03606	9.02296	7.75403	7.97246	7.79878	8.92522	8.81354	8.74258	8.83414	8.69189	8.81269	9.04673	8.9668	8.92839	7.7038	7.92106	7.64458	7.8116	8.19077	8.15536	7.77444	7.68533	7.90562	8.1322	8.42421	8.39468	8.23724	8.39232	8.23958	8.64188	8.69724	8.39519	7.34995	7.70651	7.76516	7.21069	7.50765	7.64333	7.4311	7.62342	7.2936	8.85767	9.15852	9.00683	9.0152	8.37588	8.53273	8.29019	8.34137	9.30589	9.33811	8.77241	8.92998	8.07823	8.14029	7.61915	7.56597	6.94228	6.67941	9.13532	8.98288	9.35734	9.00943	8.50003	8.69401	7.88646	7.83007	7.36069	7.58386	7.21606	7.42711	9.22183	9.33025	7.96668	8.36335	7.85971	8.3513	9.53862	9.51332	8.9268	9.08805	8.01691	7.99116	7.74272	7.38906	7.20386	6.909	8.97358	8.77503	8.73327	8.91733	8.51176	8.84511	8.71468	8.90701	7.81852	7.98366	7.48187	7.84073	7.05804	7.37877	8.7839	8.13212	8.71475	8.48884	9.25093	9.34648	8.41969	8.12031	7.97516	7.73227	9.04826	8.77114	9.07331	8.80956	8.53458	8.36839	9.07345	8.92521	8.00194	8.02389	7.80517	7.5221	7.83942	7.23081	8.44962	8.42505	8.39844	8.602	7.66112	7.8773	8.93121	8.86656	9.13942	8.7838	8.73986	8.29187	7.78238	7.71948	7.007	7.31917	7.3159	7.05307	8.31333	7.87948	7.28961	7.65816	6.9481	7.47907	8.96258	8.8801	8.79376	8.71597	8.91915	8.93317	7.94008	8.28434	8.02528	7.82651	8.89393	8.86521	9.0084	8.81179	9.20797	9.20311	9.04123	8.64002	7.83992	8.0523	7.28475	7.39182	7.37	6.87664	8.62333	8.99193	7.61268	8.29744	8.93571	8.96024	9.03693	8.99698	8.69176	8.53298	8.96795	7.7447	7.8644	7.88424	6.86442	7.20617	6.96903	7.29233	7.29383	7.7783	7.80353	7.58517	8.13508	7.82157	7.81597	7.84911	7.90769	7.81746	7.96869	8.90227	8.94328	8.93843	8.64287	8.65744	8.88131	7.3234	8.05449	7.13528	7.45199	7.68699	7.32971	9.38093	9.40113	9.53723	7.54763	8.02025	7.79328	7.52926	7.6721	7.50183	7.72842	7.70624	7.74472	8.28763	8.27369	8.2472	7.66236	7.7732	7.65972	7.68521	7.72252	7.70992	9.4695	9.59165	9.13305	7.69218	7.66519	7.74425	7.35752	7.40029	7.48367	7.71065	7.71164	7.2082	7.85658	7.95409	7.87084	8.00388	7.98372	7.62615	9.30576	9.25481	9.25241	7.87172	7.90535	8.05546	7.43892	7.68458	7.40174	7.58588	7.96164	7.6801	8.11302	7.82262	7.38483	8.87275	9.04347	9.03376	8.95168	9.22649	9.29264	7.96135	7.89669	7.7442	9.17062	8.85026	9.20895	9.37569	8.74913	9.18577	9.35893	9.06758	9.24422	7.47159	7.2286	7.40938	7.29297	7.34642	7.53525	7.91251	7.43545	7.73917	8.32341	8.63221	8.74529	8.81539	8.55316	8.72269	8.8676	8.53055	8.52046	7.38972	8.0428	7.54251	7.86636	7.81342	7.93069	7.37717	7.89091	7.74216
GRMZM2G348695	4.21441	5.1811	5.8202	4.51687	4.16225	3.74659	3.74659	4.54271	4.40825	3.74659	3.74659	3.74659	3.74659	4.20904	3.74659	3.74659	3.74659	3.74659	3.74659	4.33681	4.1109	3.74659	3.74659	3.74659	3.74659	3.74659	4.1289	4.12765	3.74659	4.33673	3.74659	3.74659	5.41701	5.33023	3.74659	3.74659	4.15149	4.0397	3.74659	3.74659	3.74659	3.74659	3.74659	3.74659	3.74659	3.74659	3.74659	3.74659	3.74659	4.21939	3.74659	3.74659	5.53918	5.50738	5.84181	4.33193	4.23552	4.20079	4.4152	4.48638	3.74659	4.15681	3.74659	4.43971	3.74659	3.74659	3.74659	4.15979	3.74659	3.74659	3.74659	6.22118	5.35924	4.72273	6.97528	6.01168	5.97914	6.5077	3.74659	3.74659	3.74659	4.3855	4.36126	4.15365	6.97495	4.22918	4.80029	4.32679	4.23489	4.77079	4.63371	3.74659	4.10998	3.74659	3.74659	6.0431	3.74659	3.74659	6.29516	6.23765	6.51653	3.74659	3.74659	3.74659	3.74659	3.74659	3.74659	4.20182	4.159	3.74659	3.74659	3.74659	6.02134	6.6463	6.02649	5.79781	7.01511	6.16195	3.74659	5.79057	5.89201	6.79303	4.10489	3.74659	3.74659	3.74659	3.74659	4.63734	4.15605	3.74659	3.74659	3.74659	4.5826	4.70288	5.96339	6.12639	6.90598	3.74659	3.74659	4.28982	3.74659	4.56646	3.74659	3.74659	6.4535	6.41692	6.51505	3.74659	4.13777	3.74659	3.74659	3.74659	3.74659	4.30229	3.74659	3.74659	3.74659	6.0345	5.97216	5.01718	6.89085	3.74659	6.5625	5.96465	6.1514	6.51564	6.68117	3.74659	3.74659	3.74659	4.09251	3.74659	3.74659	3.74659	3.74659	3.74659	4.15824	4.84209	3.74659	4.96201	4.50247	4.62326	3.74659	5.0845	4.52814	4.74976	3.74659	4.18029	5.68113	3.74659	4.50322	3.74659	3.74659	4.22893	3.74659	3.74659	4.59806	3.74659	3.74659	4.3758	3.74659	3.74659	3.74659	4.12101	3.74659	4.31063	5.51578	5.42212	3.74659	3.74659	3.74659	3.74659	3.74659	3.74659	3.74659	3.74659	4.12906	3.74659	3.74659	3.74659	4.87834	4.49231	3.74659	5.21333	3.74659	3.74659	3.74659	3.74659	3.74659	3.74659	4.0604	3.74659	3.74659	3.74659	3.74659	3.74659	3.74659	3.74659	4.12777	3.74659	3.74659	4.00242	3.74659	4.265	3.74659	4.23633	4.12838	5.40882	5.62174	3.74659	4.14679	3.74659	3.74659	3.74659	4.25782	4.16524	3.74659	3.74659	3.74659	3.74659	3.74659	4.17383	3.74659	4.13985	3.74659	3.74659	3.74659	3.74659	3.74659	3.74659	3.74659	3.74659	3.74659	4.38089	4.08929	3.74659	3.74659	3.74659	3.74659	3.74659	3.74659	3.74659	4.86055	5.58613	3.74659	3.74659	4.04389	3.74659	3.74659	4.14134	3.74659	4.13989	3.74659	4.53227	4.92298	5.25281	3.74659	3.74659	3.74659	3.74659	3.74659	4.19903	3.74659	3.74659	3.74659	3.74659	3.74659	3.74659	3.74659	4.17929	5.37125	5.86192	3.74659	3.74659	3.74659	3.74659	3.74659	3.74659	3.74659	3.74659	3.74659	3.74659	3.74659	4.06722	5.7625	5.411	3.74659	3.74659	3.74659	3.74659	4.48534	3.74659	3.74659	3.74659	3.74659	3.74659	3.74659	3.74659	3.74659	3.74659	3.74659	3.74659	3.74659	3.74659	3.74659	3.74659	3.74659	3.74659	5.23642	5.48104	4.16952	3.74659	3.74659	3.74659	3.74659	3.74659	3.74659	3.74659	3.74659	3.74659	3.74659	4.2165	3.74659	3.74659	3.74659	3.74659	5.14197	5.46088	3.74659	3.74659	3.74659	4.16164	4.84153	3.74659	3.74659	3.74659	3.74659	3.74659	3.74659	4.33566	3.74659	3.74659	4.65256	4.48078	3.74659	3.74659	3.74659	4.47192	4.04907	3.74659	3.74659	3.74659	3.74659	3.74659	3.74659	4.15175	5.31032	4.96794	3.74659	3.74659	3.74659	3.74659	3.74659	3.74659	3.74659	3.74659	3.74659	4.07309	3.74659	3.74659	4.27746	4.09973	4.13511	3.74659	3.74659	5.26852	5.36053	5.81182	3.74659	3.74659	4.14635	3.74659	3.74659	3.74659	3.74659	4.33569	3.74659	3.74659	3.74659	3.74659	3.74659	3.74659	3.74659	6.37717	6.3452	5.96264	5.9269	6.24088	6.2107	4.06043	3.74659	3.74659	4.09021	4.35032	3.74659	4.24052	4.21931	4.47077	3.74659	5.02588	4.59865	3.74659	3.74659	3.74659	3.74659	3.74659	3.74659	6.67183	6.0665	5.80499	3.74659	3.74659	3.74659	3.74659	4.34024	3.74659	3.74659	4.32867	3.74659	6.35548	6.12321	6.67382	6.12582	6.15356	6.1678	6.48034	5.90804	5.85624	3.74659	3.74659	3.74659	3.74659	4.47976	3.74659	4.42954	4.50737	3.74659	4.85474	4.10413	4.1046	7.12582	6.86597	7.19735	3.74659	3.74659	3.74659	3.74659	3.74659	3.74659	7.02323	6.39182	6.43619	3.74659	3.74659	3.74659	3.74659	3.74659	4.22847	4.26256	3.74659	3.74659	6.71697	6.82571	6.96826	6.95403	7.31008	6.41281	6.6257	6.8559	6.97112	3.74659	4.18754	4.76095	3.74659	3.74659	3.74659	4.24032	4.59176	3.99774	4.23628	4.67006	5.5031	4.79623	4.65713	4.4072	4.3885	5.1118	5.01637	3.74659	3.74659	3.74659	3.74659	3.74659	4.47532	3.74659	4.59758	3.74659	3.74659	3.74659	3.74659	3.74659	3.74659	3.74659	3.74659	6.1146	6.09137	3.74659	3.74659	3.74659	3.74659	3.74659	3.74659	3.74659	4.14561	3.74659	4.36392	6.81465	6.09544	4.14317	3.74659	3.74659	4.12515	4.15545	4.35852	3.74659	3.74659	3.74659	4.59198	3.74659	4.23013	3.74659	4.14893	5.73943	5.83929	4.28374	3.74659	3.74659	3.74659	3.74659	3.74659	3.74659	3.74659	3.74659	4.11213	4.14967	4.82051	5.7887	5.37918	3.74659	3.74659	3.74659	3.74659	3.74659	4.17467	3.74659	4.33329	4.15819	4.46616	3.74659	3.74659	3.74659	3.74659	3.74659	3.74659	3.74659	3.74659	3.74659	3.74659	3.74659	4.08334	5.04357	5.25875	3.74659	3.74659	3.74659	4.26161	3.74659	3.74659	3.74659	4.09186	3.74659	3.74659	3.74659	3.74659	3.74659	3.74659	4.20499	4.13343	6.38613	6.37073	4.17652	3.74659	4.29142	4.27146	4.66763	4.11122	3.74659	3.74659	3.74659	3.74659	3.74659	3.74659	3.74659	3.74659	3.74659	4.22307	3.74659	4.26887	3.74659	3.74659	3.74659	4.10161	3.74659	3.74659	4.25829	4.12401	4.67181	4.49017	4.94799	5.48793	3.74659	3.74659	3.74659	3.74659	3.74659	3.74659	3.74659	4.07726	3.74659	3.74659	4.07498	4.40464	3.74659	4.29772	4.33351	4.30016	3.74659	5.31874	5.72838	4.99346	3.74659	4.53334	3.74659	4.58124	3.74659	4.56154	4.12619	3.74659	3.74659	3.74659	3.74659	3.74659	3.74659	3.74659	3.74659	6.45637	7.24406	6.18184	6.24378	6.93082	5.83613	3.74659	3.74659	3.74659	4.4445	4.13871	4.78141	4.21352	4.86764	3.74659	4.31392	4.74117	4.44361	3.74659	3.74659	3.74659	3.74659	4.1451	3.74659	5.98165	6.45558	6.5167	3.74659	3.74659	3.74659	3.74659	3.74659	4.22126	4.07492	4.32055	3.74659	6.02443	6.14299	6.01017	6.47877	6.86411	6.67556	6.85006	7.29656	6.50121	3.74659	3.74659	3.74659	3.74659	3.74659	3.74659	3.74659	4.47453	4.55655	3.74659	4.21402	4.23051	6.36809	6.88673	6.65314	3.74659	3.74659	4.29446	4.14716	3.74659	3.74659	7.0224	6.4708	6.38925	3.74659	3.74659	3.74659	3.74659	3.74659	4.08986	3.74659	3.74659	4.24119	7.09244	6.44194	6.06863	6.69261	5.78893	6.89599	7.27488	6.82378	7.21511	3.74659	3.74659	4.0079	3.74659	3.74659	3.74659	3.74659	3.74659	4.28095	3.74659	4.95676	4.83948	4.5877	3.74659	4.71775	5.00574	4.89428	4.87931
GRMZM2G348697	8.85219	9.51617	9.46882	9.19682	8.99131	8.74651	9.56716	9.42574	9.12426	9.08787	9.90518	9.20367	8.48543	8.91511	8.9169	8.92138	9.51188	9.52037	9.16216	8.90973	9.21124	9.8429	9.68951	8.76462	8.9203	9.84128	9.73545	9.17381	9.31779	8.89561	9.72443	9.1082	9.53537	9.37875	9.02559	9.00713	9.07401	8.51594	9.63337	9.53251	9.12611	8.20358	9.56318	8.70802	9.70758	9.21154	9.00548	9.22753	9.06755	9.1672	9.05059	8.87235	9.28229	9.34016	8.87957	9.00481	8.78796	8.72158	9.2011	9.84564	9.07117	9.0414	8.79474	8.49635	9.06762	9.62001	9.60443	9.44337	9.34784	9.2629	9.03883	9.69593	9.73948	8.87479	9.72196	9.85772	9.62528	9.66479	10.1205	10.0812	10.0447	8.75875	9.5222	9.29189	9.10908	9.04936	9.297	9.20147	8.75358	9.13902	9.08454	9.09616	9.3703	9.16642	8.98928	9.06377	9.11847	8.80807	9.80585	9.90946	9.32775	10.1236	9.91654	9.99972	8.81912	8.97322	9.5989	9.30293	9.03196	8.76855	9.05003	9.18111	9.60466	9.69883	9.71158	9.50398	9.21846	9.70625	9.65996	9.36334	9.58888	9.59676	10.0491	9.77628	10.0702	8.75595	8.87072	9.11548	9.32302	10.0963	9.41707	8.98168	9.30506	9.3258	9.20979	9.71283	9.78383	9.77971	9.56407	9.99206	9.73985	9.86714	9.65526	10.0647	9.67233	9.51918	9.66266	9.73895	9.39654	9.88507	8.81743	9.85346	9.4859	9.83358	9.78364	9.48794	9.73929	9.48777	9.62627	9.2556	9.53741	9.72183	9.50565	9.44239	9.81688	9.61365	9.21246	9.408	9.39813	9.26705	8.67205	9.13778	9.01641	9.1713	9.49464	9.35097	9.22566	9.47081	9.0229	9.7409	9.46066	9.58529	8.89386	9.39043	9.54351	9.39756	8.3529	8.95007	9.13775	9.78205	9.2214	9.29943	9.09234	8.59263	8.66157	8.88615	8.89258	9.18373	8.98478	8.74308	9.84004	9.04565	8.20856	7.87768	8.73845	8.6677	9.49403	8.96822	9.61675	9.82002	8.91662	9.81853	8.93492	9.5119	9.51223	9.69899	9.96346	9.27504	9.24249	8.89301	9.16258	9.256	9.25487	9.25123	9.49469	8.99724	9.35266	9.1324	9.05502	9.1992	8.48594	8.42818	9.20904	9.0548	9.57097	8.80864	9.45138	9.2721	9.16523	9.23756	10.1107	10.1877	9.572	8.65485	9.2906	9.02813	9.14693	9.49656	9.39451	9.42863	9.36555	8.95716	9.32169	8.84858	8.66006	9.07949	9.15536	9.08684	8.68042	8.73344	9.89915	10.1077	9.16211	9.26359	8.74858	9.81511	8.99696	9.28892	9.57922	9.71522	8.22868	8.65476	8.29476	8.04872	8.90233	9.02711	9.48566	9.11644	8.513	8.35179	8.28835	8.05653	9.0696	8.83977	8.69845	8.78007	9.07739	8.95587	8.62845	8.98824	8.45237	8.24454	8.51031	8.24006	8.97809	8.99274	9.18439	9.21156	8.07425	8.40409	7.57771	7.90918	8.97504	8.67184	8.97625	8.8165	8.28631	8.42193	8.02267	7.69512	9.31397	9.27735	8.36905	8.33839	8.924	8.51527	9.51386	9.49975	8.65138	9.36244	8.11267	8.08401	7.88426	8.21849	9.23744	9.16968	9.41889	9.17352	9.23567	9.23288	8.89513	8.30286	8.39022	7.81211	8.10565	7.99818	9.39161	9.56741	9.17237	9.14775	9.12615	9.27	8.94152	8.77241	8.48719	8.06914	8.12467	7.80092	9.05159	8.99894	8.15636	9.35384	8.93152	9.25352	8.64164	9.15547	9.55051	9.42065	9.43587	9.42722	8.7281	8.69956	7.98684	8.4383	8.22073	8.04245	9.17175	8.77782	7.82742	8.95365	8.84215	9.07071	8.32007	8.59561	9.17768	9.27286	9.12709	9.09396	9.45308	8.44517	8.84141	8.73857	8.50995	8.66063	9.42768	9.1461	9.10604	9.13848	9.2861	9.38509	9.31399	9.46938	8.58754	8.91151	8.39574	8.74921	8.70784	8.52486	9.04458	9.03204	8.73237	8.91093	9.27722	9.67302	9.1893	9.17217	9.17882	9.04747	9.2074	8.03605	8.81516	8.67496	8.61359	8.57666	8.60175	8.84674	8.85842	8.87994	8.13521	8.918	8.65059	8.63736	8.85547	8.473	8.4787	8.76457	8.93587	9.50435	9.53757	9.18003	9.26072	9.31436	8.84668	9.20308	9.44152	8.94563	9.13851	9.50934	8.82781	9.92351	9.75939	9.6974	8.62627	9.1496	8.72336	8.83105	8.91165	9.08898	8.31479	9.02543	8.87825	9.22829	9.05016	9.18651	8.45139	8.94164	9.00335	9.288	9.0911	8.90817	9.83678	9.88443	9.74818	9.13467	8.58367	8.71546	8.6832	8.9671	8.90764	8.93474	9.17966	9.1049	8.91819	9.10618	9.07478	9.01544	8.94383	8.85518	9.32648	9.64585	9.66353	8.44831	8.99255	8.68108	8.87591	9.16423	9.01827	8.5901	8.99556	8.85891	9.10759	9.57082	9.55743	9.54734	9.58056	9.47899	9.49936	9.72784	9.73045	9.40964	9.30225	9.32144	9.27888	9.43425	9.33056	9.45577	9.28571	9.35612	9.74013	9.47866	9.56496	9.27335	9.19304	9.20145	9.34334	9.58877	9.28473	9.33515	9.3237	9.23401	8.81109	9.00465	8.46704	8.97577	8.93182	8.97165	9.3628	9.32988	9.18589	9.1673	9.04005	9.01026	8.90491	9.12173	9.33515	9.08821	9.1901	9.08963	9.59119	10.0696	9.87262	9.93288	9.33154	9.2378	9.22249	9.43712	10.1567	10.1204	9.8463	9.71707	8.88585	9.01304	8.59965	8.82149	9.15376	8.71594	9.7466	9.59735	10.1196	9.83655	9.14583	9.54639	8.67461	8.66404	8.29628	8.62376	9.14046	9.0279	10.0727	9.89704	9.13043	9.28594	8.91379	8.91047	10.2094	10.0217	9.82462	9.7766	9.02729	8.7902	8.85118	8.64173	8.96499	9.04939	9.58717	9.40923	9.26757	9.64355	9.27119	9.45518	9.6367	9.71823	8.69593	8.99165	8.38482	8.87976	9.00372	8.55239	9.41686	9.01456	9.26035	8.99994	10.1497	10.0539	9.31731	8.99115	8.88254	8.86486	9.81124	9.40174	9.70109	9.28761	9.19398	9.01481	9.85168	9.66536	9.03085	8.99117	8.85005	8.53491	9.57303	8.74852	9.19152	9.0466	9.23638	9.15541	8.44964	8.78247	9.39051	9.54856	9.47892	9.34532	9.35627	8.96579	8.46136	8.82571	8.24311	8.61974	9.16517	8.92841	9.17129	9.03975	8.8558	9.13168	8.54114	8.63634	9.76732	9.30044	9.17732	9.22837	9.44683	9.4057	8.93731	8.94998	8.97473	9.15172	9.51653	9.35526	9.18873	9.36705	9.58044	9.65312	9.61493	9.25384	9.00945	8.95634	8.7587	8.74769	9.30202	8.67675	9.23177	9.4422	8.37001	9.04324	9.54841	9.50556	9.71242	9.39489	9.32829	9.08654	9.49082	8.53569	8.77444	8.7678	8.48154	8.89666	8.65761	9.16673	9.18232	9.06042	8.6148	8.83052	8.91214	9.32922	9.29072	8.98894	9.31068	9.25231	9.00446	9.51178	9.43218	9.28637	9.26816	9.18201	9.41499	9.34688	9.5463	9.14719	9.42348	9.28784	9.26649	9.91838	9.74248	9.79427	9.23873	9.2579	9.53392	9.31072	9.23631	9.16453	9.0812	9.32859	9.3337	9.11144	8.6394	9.09321	8.54678	8.85632	8.7822	9.03172	9.30004	8.7919	10.0205	9.95695	9.55545	8.58175	9.03993	8.61006	8.70778	9.19267	8.97638	9.01872	9.17121	9.09973	9.426	9.13999	9.41419	9.31924	9.37181	9.00559	9.81398	9.63841	9.75782	8.87502	9.15468	8.59698	8.70828	9.18366	8.95599	8.73384	8.94249	8.916	9.19137	9.17653	9.34417	9.69679	9.50239	9.63764	9.85235	9.61638	9.89622	9.17317	9.38042	9.18666	9.72276	9.43711	9.47811	9.66105	9.10232	9.61191	9.99228	9.52958	9.53974	8.9234	9.09438	8.82647	9.31721	8.98136	9.11796	9.02451	8.97758	9.06722	8.29584	7.58819	9.22491	8.85916	9.13702	8.86807	8.52354	8.70151	7.60351	9.11711	9.3604	8.83483	9.37855	8.96562	9.35702	7.62936	9.10932	9.07529
GRMZM2G348846	3.74659	5.59448	5.76682	3.74659	3.74659	3.74659	3.74659	3.74659	3.74659	3.74659	3.74659	3.74659	3.74659	3.74659	3.74659	3.74659	3.74659	4.44969	3.74659	3.74659	3.74659	3.74659	3.74659	3.74659	3.74659	3.74659	3.74659	3.74659	3.74659	3.74659	3.74659	3.74659	6.51078	6.24953	3.74659	3.74659	3.74659	3.74659	3.74659	3.74659	3.74659	3.74659	3.74659	3.74659	3.74659	3.74659	4.18795	3.74659	3.74659	5.47984	5.16383	3.74659	5.88488	5.84856	6.46872	4.1619	3.74659	3.74659	3.74659	3.74659	3.74659	3.74659	3.74659	4.14931	3.74659	3.74659	3.74659	3.74659	3.74659	3.74659	3.74659	5.53526	4.96413	4.37091	5.18914	6.04757	4.75282	5.293	3.74659	3.74659	3.74659	3.74659	3.74659	3.74659	5.99184	3.74659	3.74659	3.74659	3.74659	3.74659	4.1483	3.74659	3.74659	3.74659	4.17085	6.31832	3.74659	3.74659	5.17591	5.36352	5.83348	3.74659	3.74659	3.74659	3.74659	3.74659	4.18518	4.52874	3.74659	3.74659	3.74659	4.42181	5.48276	4.92062	5.62831	6.01131	5.46689	5.05503	3.74659	5.69944	5.3271	5.8785	3.74659	3.74659	3.74659	3.74659	3.74659	3.74659	4.15605	3.74659	4.16641	3.74659	4.5826	4.26437	5.66537	4.84358	4.90291	3.74659	3.74659	3.74659	3.74659	3.74659	3.74659	3.74659	5.1116	4.94718	4.69807	3.74659	3.74659	3.74659	3.74659	3.74659	3.74659	3.74659	3.74659	3.74659	3.74659	5.38469	4.63813	5.19944	6.00931	3.74659	5.34174	5.64041	5.47615	5.36166	5.38226	3.74659	3.74659	3.74659	3.74659	3.74659	3.74659	3.74659	3.74659	4.11677	4.32682	3.74659	3.74659	3.74659	4.38747	4.02765	3.74659	3.74659	4.04508	3.74659	3.74659	3.74659	5.68113	3.74659	5.02949	3.74659	3.74659	3.74659	3.74659	4.38822	3.74659	3.74659	3.74659	3.74659	3.74659	3.74659	3.74659	3.74659	3.74659	3.74659	6.54617	6.52886	3.74659	3.74659	3.74659	3.74659	3.74659	3.74659	3.74659	3.74659	3.74659	3.74659	3.74659	4.16598	3.74659	5.91976	3.74659	6.77329	3.74659	4.15565	3.74659	3.74659	3.74659	3.74659	3.74659	3.74659	3.74659	4.44184	3.74659	3.74659	3.74659	3.74659	3.74659	3.74659	3.74659	3.74659	3.74659	4.4759	3.74659	3.74659	3.74659	6.63781	6.38028	4.53614	4.14679	3.74659	3.74659	3.74659	3.74659	3.74659	3.74659	4.30323	4.43923	3.74659	3.74659	3.74659	3.74659	3.74659	3.74659	3.74659	3.74659	3.74659	3.74659	3.74659	3.74659	3.74659	4.24758	3.74659	3.74659	3.74659	3.74659	3.74659	3.74659	3.74659	4.47911	4.60545	7.67693	6.58441	4.35051	3.74659	3.74659	3.74659	3.74659	3.74659	3.74659	3.74659	4.13422	4.65022	7.28672	6.93976	3.74659	3.74659	3.74659	3.74659	4.36473	3.74659	3.74659	3.74659	3.74659	3.74659	3.74659	3.74659	3.74659	4.17929	7.39554	7.02449	4.48685	3.74659	3.74659	3.74659	3.74659	3.74659	3.74659	3.74659	3.74659	3.74659	3.74659	4.06722	7.11626	7.34946	3.74659	3.74659	3.74659	3.74659	3.74659	3.74659	3.74659	3.74659	3.74659	3.74659	3.74659	3.74659	3.74659	3.74659	3.74659	3.74659	3.74659	3.74659	3.74659	3.74659	3.74659	4.43272	6.9201	8.03434	4.16952	3.74659	3.74659	3.74659	3.74659	3.74659	3.74659	3.74659	3.74659	3.74659	3.74659	3.74659	3.74659	3.74659	3.74659	4.14289	7.19932	7.22289	3.74659	3.74659	3.74659	3.74659	3.74659	3.74659	3.74659	3.74659	3.74659	3.74659	3.74659	3.74659	3.74659	3.74659	3.74659	4.3841	3.74659	3.74659	3.74659	3.74659	3.74659	3.74659	3.74659	3.74659	3.74659	3.74659	4.47335	4.15175	7.66438	5.60477	3.74659	3.74659	3.74659	3.74659	3.74659	3.74659	3.74659	3.74659	3.74659	3.74659	3.74659	3.74659	3.74659	3.74659	5.4345	5.30632	5.53816	5.86131	6.30165	5.58107	3.74659	3.74659	3.74659	3.74659	3.74659	3.74659	4.21149	3.74659	3.74659	3.74659	3.74659	3.74659	3.74659	3.74659	3.74659	7.33698	6.29846	6.0623	6.12603	5.98152	5.4605	3.74659	3.74659	3.74659	3.74659	3.74659	3.74659	3.74659	3.74659	3.74659	3.74659	3.74659	3.74659	3.74659	3.74659	3.74659	3.74659	3.74659	3.74659	5.74665	5.81657	6.17577	3.74659	3.74659	3.74659	3.74659	3.74659	3.74659	3.74659	3.74659	3.74659	6.67566	6.12321	6.21328	7.10673	6.13243	5.64527	6.78824	6.26791	6.2941	3.74659	3.74659	3.74659	3.74659	4.34733	3.74659	3.74659	4.13027	3.74659	3.74659	4.25096	4.25161	5.45217	6.55809	5.84008	3.74659	3.74659	3.74659	3.74659	3.74659	3.74659	6.19914	5.71562	5.66264	3.74659	3.74659	3.74659	3.74659	3.74659	3.74659	3.74659	3.74659	3.74659	5.82355	5.42906	6.15304	5.41355	6.55181	5.90048	5.7614	5.57062	6.47661	3.74659	3.74659	3.74659	3.74659	3.74659	3.74659	3.74659	3.74659	4.10133	4.43587	4.24617	3.74659	3.74659	4.20749	3.74659	3.74659	3.74659	3.74659	3.74659	3.74659	3.74659	3.74659	3.74659	3.74659	3.74659	3.74659	3.74659	3.74659	3.74659	3.74659	3.74659	3.74659	3.74659	3.74659	6.57017	5.88205	3.74659	3.74659	3.74659	3.74659	3.74659	3.74659	3.74659	3.74659	4.20371	4.49986	6.24939	6.44097	3.74659	3.74659	3.74659	3.74659	3.74659	3.74659	3.74659	3.74659	3.74659	3.74659	3.74659	3.74659	3.74659	3.74659	6.25557	6.59193	3.74659	3.74659	3.74659	3.74659	3.74659	3.74659	3.74659	3.74659	3.74659	3.74659	3.74659	3.74659	6.58441	6.38783	3.74659	3.74659	3.74659	3.74659	3.74659	3.74659	3.74659	3.74659	3.74659	3.74659	3.74659	3.74659	3.74659	3.74659	3.74659	3.74659	3.74659	3.74659	3.74659	3.74659	3.74659	4.56242	6.95397	7.39911	3.74659	3.74659	4.07331	3.74659	3.74659	3.74659	3.74659	3.74659	3.74659	3.74659	3.74659	3.74659	3.74659	3.74659	3.74659	4.35554	6.07471	6.35298	3.74659	3.74659	3.74659	3.74659	3.74659	3.74659	3.74659	3.74659	3.74659	3.74659	3.74659	3.74659	3.74659	3.74659	3.74659	4.22307	3.74659	3.74659	3.74659	3.74659	3.74659	3.74659	3.74659	3.74659	3.74659	3.74659	3.74659	4.49017	6.8328	6.3351	3.74659	3.74659	3.74659	3.74659	3.74659	3.74659	3.74659	3.74659	3.74659	3.74659	3.74659	3.74659	3.74659	3.74659	4.6654	6.00101	4.47387	6.30198	6.35646	6.7475	3.74659	3.74659	3.74659	4.81465	3.74659	3.74659	3.74659	3.74659	3.74659	3.74659	3.74659	3.74659	3.74659	3.74659	3.74659	5.78357	6.01535	5.9306	5.57128	5.82291	6.30188	3.74659	3.74659	3.74659	3.74659	3.74659	3.74659	3.74659	3.74659	3.74659	3.74659	3.74659	4.15161	3.74659	3.74659	3.74659	3.74659	3.74659	3.74659	6.16181	5.28098	6.56467	3.74659	3.74659	3.74659	3.74659	3.74659	3.74659	4.20993	4.15377	4.10786	5.77775	5.88354	5.80031	5.59573	5.69937	5.6255	5.88026	6.11443	5.66327	3.74659	3.74659	3.74659	3.74659	3.74659	3.74659	3.74659	4.63358	3.74659	3.74659	4.40481	3.74659	5.62046	5.33115	5.7809	3.74659	3.74659	3.74659	3.74659	3.74659	3.74659	5.68334	5.43469	6.00272	3.74659	3.74659	3.74659	3.74659	3.74659	3.74659	3.74659	3.74659	3.74659	4.77573	5.62851	5.07835	5.36474	5.54751	5.60967	5.80528	5.44737	5.69605	3.74659	3.74659	3.74659	3.74659	3.74659	3.74659	3.74659	4.3239	4.96997	4.1862	4.48969	3.74659	3.74659	3.74659	4.09561	3.74659	3.74659	3.74659
GRMZM2G348855	8.08255	5.1811	4.2907	7.54323	6.87416	8.66079	8.17141	8.07961	8.14647	4.63551	4.40505	5.20982	5.06824	5.12505	3.74659	4.58632	4.35077	4.44969	6.87042	7.86652	4.37431	4.53146	4.34509	5.24386	4.87882	4.62638	4.98034	4.8649	4.52136	8.11224	4.73528	8.34056	5.85544	5.40769	4.27229	4.09455	4.68279	4.74376	4.523	4.70417	5.19359	4.89247	4.47873	4.56263	4.70701	5.06824	6.2799	5.5685	8.44701	8.55813	8.97576	5.1446	5.60382	4.66696	3.74659	7.95352	7.28944	5.60369	8.87089	8.18972	6.36947	7.8271	7.2632	7.97999	7.52453	4.5768	4.6879	5.07437	4.50822	4.45962	5.04022	4.4595	4.25588	7.44206	4.24523	5.58479	4.46516	4.62127	4.2606	4.3299	4.10123	8.60513	8.12801	7.6139	4.38147	8.83125	8.01211	8.42742	8.89214	8.30141	7.89917	5.45874	6.35771	6.41243	8.0353	4.95831	7.36282	8.07915	5.24706	4.62239	5.42432	4.17092	4.31579	3.74659	5.55174	6.53531	5.50391	6.50613	7.48662	8.55494	7.96108	8.25136	4.78781	4.92062	4.75653	4.74878	4.66664	4.86268	3.74659	4.59388	5.3271	4.51457	4.36407	3.74659	3.74659	8.22597	8.52505	7.93523	7.45973	5.14345	8.27146	7.4205	8.08036	8.29348	5.19221	3.74659	4.78611	4.4218	4.15393	4.74863	4.51497	4.16064	4.44093	3.74659	4.49531	4.45285	3.74659	4.30203	4.29814	4.16051	4.87209	3.74659	4.42459	3.74659	4.16221	3.74659	3.74659	5.49355	4.63813	5.09388	5.0306	4.59689	4.57403	4.68804	4.45907	3.74659	5.02191	4.15765	4.40765	4.33269	4.76552	4.30099	3.74659	4.52059	4.08067	4.11677	4.32682	8.848	8.47164	8.18511	7.44215	7.00186	4.27574	8.40857	6.6183	7.11231	7.47238	7.31226	4.63438	4.23642	5.26823	4.08996	4.71906	4.57451	4.62946	7.51096	6.85207	4.7138	4.56954	5.65862	4.09845	4.4281	4.08798	4.78596	6.25308	6.68677	5.59216	4.74896	5.38669	5.30038	3.74659	4.11812	3.74659	4.50568	4.5122	4.96931	4.59218	5.11935	4.70526	6.00028	6.87863	4.90729	4.39793	4.55421	4.69046	4.55678	4.84675	5.03831	4.72218	4.75081	4.76798	4.99475	6.32368	6.27591	4.48248	4.3325	4.60445	4.75302	4.80405	4.26887	3.74659	4.18855	4.34317	7.61369	5.02124	6.76122	6.90562	5.3111	4.94286	6.40046	6.01341	4.34091	4.76863	5.87267	8.1115	4.83232	4.2347	4.9627	5.00153	4.34226	3.74659	3.74659	4.35501	4.52604	7.42844	4.23973	6.08955	4.55559	4.60026	4.12337	4.748	4.80501	8.22539	8.13941	4.90516	4.39666	4.59169	4.39281	4.83436	4.53818	7.5676	8.49375	5.84136	5.30597	6.31233	4.88546	4.67245	4.87284	4.96506	4.14134	4.92174	4.69575	7.72927	8.34051	6.09194	4.3846	4.30319	4.63585	4.43268	4.56884	7.50965	8.19191	4.56115	4.51373	4.43178	4.47553	4.40134	4.51233	7.01424	7.94428	5.43634	5.6947	6.2469	5.71208	4.38727	5.08999	4.60776	4.54177	4.62623	4.31713	4.63237	5.11431	7.57553	8.17253	5.65346	5.01579	4.82654	4.84099	5.17958	4.73663	4.40876	4.87124	4.60337	4.63303	7.08197	7.15629	4.86938	4.88274	4.89528	5.06336	4.8053	5.02225	4.13429	4.28104	4.75049	4.16422	8.47248	8.80473	6.48075	5.55625	6.92836	6.07511	4.50601	4.67197	5.44831	4.75648	4.59246	5.08109	4.8542	4.55192	4.69178	4.95933	4.91711	5.55167	8.38713	8.97582	5.67846	5.25101	8.88567	6.31933	8.75775	8.34909	8.49266	7.1875	5.11754	4.87373	4.83995	4.75799	4.39704	4.75343	5.04158	4.98798	8.53857	8.79084	5.23111	5.45727	4.82839	5.61963	4.99313	4.61272	4.47811	4.83899	4.758	5.85349	9.21756	9.2156	5.91123	5.89599	4.85924	4.75401	4.63578	6.1994	4.52489	4.8913	4.54366	4.90871	4.44384	5.12032	4.33314	4.98705	6.6408	5.82815	9.09167	8.75776	8.64863	5.67699	4.70976	4.58375	6.99784	7.40167	5.77257	9.13478	7.9816	8.75025	9.0532	7.6323	8.49622	3.74659	4.77121	5.17955	4.33979	4.46267	5.66724	4.7205	4.80514	4.67006	4.60783	3.74659	5.72792	4.06043	4.0652	4.64136	8.55754	7.91857	8.33749	9.44511	8.14016	8.52012	9.46981	8.00885	8.5149	4.57765	9.23567	4.49391	8.65336	9.27673	7.0738	5.21291	5.54448	4.88529	4.25081	4.06355	4.07215	4.39212	8.65561	6.34355	8.76381	9.32955	5.04266	5.45594	4.8357	4.92074	4.604	4.83302	5.15468	5.29741	5.107	5.58758	4.71992	4.17816	3.74659	8.19795	8.65891	8.34	9.71734	8.86043	9.51315	9.14392	8.31649	8.71216	5.07393	3.74659	4.48547	3.74659	4.28214	4.47197	4.58725	4.47959	4.09854	4.72823	4.52643	5.12318	4.34135	4.10276	4.27232	4.62987	4.48475	4.08812	4.26256	4.30527	4.10574	5.36892	5.42906	5.72737	5.17594	3.74659	5.21365	4.60682	4.18053	5.08235	4.39356	4.18754	4.62942	4.66475	4.58236	3.74659	4.59372	4.43989	4.18052	9.25383	8.1367	8.68706	8.71495	7.5295	7.84622	8.20248	7.09851	8.18218	5.10968	4.48236	4.14866	4.13952	3.74659	4.47532	7.65679	7.33931	3.74659	4.46181	4.27925	4.24857	4.78313	4.59022	7.81376	7.70109	6.57017	5.78793	5.01088	5.08514	4.07071	4.39493	4.42876	3.74659	4.32143	4.43341	7.18178	7.02537	5.6137	4.93656	3.74659	4.1593	4.1366	4.12515	8.09612	7.00448	4.17166	4.35184	3.74659	4.34858	3.74659	4.42729	6.55613	7.22525	5.84966	5.53282	5.79712	5.57972	4.82007	4.28906	4.56938	4.30225	3.74659	4.49141	4.14082	4.47197	7.47328	7.56553	6.39734	5.15745	4.07098	4.51638	4.34396	4.39695	4.09126	4.34981	4.47283	4.74948	6.95881	6.98689	4.1095	4.54474	4.34495	4.30241	4.5252	4.8998	4.35208	4.10372	4.56261	4.77197	6.9218	7.81935	5.11694	5.92572	5.77814	5.89981	4.07331	3.74659	5.19966	4.39953	4.88884	4.34181	4.36232	3.74659	4.49444	4.36675	4.07672	4.87126	8.49651	9.06665	5.29607	5.15224	7.87673	6.93275	8.44656	8.93907	8.00157	8.34228	3.74659	4.82691	4.62411	4.53402	4.35909	4.36881	4.50133	5.18871	6.95264	8.53954	3.74659	4.89063	4.29429	4.5098	4.5589	4.84534	4.23511	4.52361	4.10936	4.49516	8.74338	8.71047	6.7002	5.95471	4.45559	4.65881	4.81262	5.05717	4.74325	4.63463	4.445	4.95125	4.62651	4.31674	4.31297	4.80652	6.09943	4.6901	8.6889	8.82204	9.01932	5.38211	5.78101	6.09589	6.99906	7.13057	4.91991	8.88803	8.99387	7.94909	8.22028	7.87095	7.96869	4.21256	4.32954	4.82571	4.85775	5.21672	4.48216	5.22641	4.5306	5.30785	6.04667	5.0107	5.15928	3.74659	3.74659	4.16405	8.41928	8.06405	8.03115	8.66721	8.26864	8.57208	8.13245	7.62197	8.17079	4.97738	5.3647	5.64046	5.14883	6.80492	8.11891	6.23217	4.65951	5.51193	4.19736	3.74659	4.30823	7.37455	7.25907	7.31414	8.67608	8.03273	8.66338	5.5096	4.39789	5.03287	5.32229	4.39093	5.08462	5.46396	4.48594	4.90501	3.74659	3.74659	3.74659	7.51145	7.89409	7.1749	9.28987	8.56235	8.74566	8.60819	7.96987	8.13332	5.41716	4.8567	4.5177	4.43983	3.74659	4.19481	3.74659	4.2162	4.08614	4.62234	5.16602	4.95732	4.10586	3.74659	4.16444	4.30371	4.24626	3.74659	4.48207	4.52176	3.74659	6.25544	5.68245	5.92356	5.71021	5.19567	4.7456	5.22823	5.27635	4.97611	4.26174	3.74659	3.74659	4.58146	4.61713	4.33161	4.2096	4.3239	3.74659	8.18607	7.60887	8.52618	8.20989	7.65428	7.89754	8.67473	6.95261	6.99228
GRMZM2G348863	4.55001	5.9913	6.01413	4.37797	3.74659	3.74659	3.74659	3.74659	4.40825	3.74659	3.74659	3.74659	4.50283	4.31179	3.74659	3.74659	3.74659	3.74659	4.3702	3.74659	3.74659	3.74659	3.74659	4.2392	4.18392	3.74659	3.74659	4.12765	3.74659	3.74659	3.74659	3.74659	4.69625	4.69057	3.74659	4.09455	4.24169	4.25256	3.74659	3.74659	3.74659	3.74659	3.74659	3.74659	3.74659	3.74659	4.36839	4.19113	3.74659	4.21939	3.74659	3.74659	4.94485	6.64951	6.05847	3.74659	4.43482	3.74659	3.74659	3.74659	3.74659	3.74659	3.74659	4.31431	4.55054	3.74659	3.74659	3.74659	3.74659	4.33072	4.16801	7.64298	8.60021	4.96819	7.66168	7.52847	8.1612	8.06957	3.74659	3.74659	3.74659	3.74659	3.74659	3.74659	7.82539	3.74659	4.40067	3.74659	3.74659	4.17201	3.74659	3.74659	3.74659	3.74659	3.74659	7.51676	4.14764	4.19966	7.92841	9.28769	10.151	3.74659	4.15037	4.21585	3.74659	3.74659	4.50058	3.74659	3.74659	4.45802	4.19983	3.74659	7.44909	8.15202	7.55476	8.52556	9.25893	8.33736	3.74659	8.61342	8.8413	8.54283	3.74659	3.74659	3.74659	4.23347	3.74659	3.74659	3.74659	3.74659	3.74659	4.1511	4.16895	4.11369	8.92454	9.27063	9.00549	3.74659	4.15393	3.74659	3.74659	3.74659	3.74659	3.74659	7.6683	9.07701	8.28667	3.74659	3.74659	4.32999	3.74659	3.74659	3.74659	3.74659	3.74659	3.74659	3.74659	7.7416	8.15725	5.96454	8.88188	3.74659	9.22106	8.30577	9.73155	9.25301	8.47753	3.74659	3.74659	3.74659	3.74659	3.74659	3.74659	3.74659	3.74659	3.74659	3.74659	3.74659	3.74659	3.74659	3.74659	3.74659	3.74659	3.74659	4.16797	4.20241	3.74659	3.74659	7.81614	3.74659	5.94716	3.74659	3.74659	3.74659	3.74659	3.74659	3.74659	3.74659	3.74659	3.74659	3.74659	3.74659	3.74659	3.74659	3.74659	3.74659	4.90555	5.33511	3.74659	3.74659	3.74659	3.74659	3.74659	4.1294	4.2911	3.74659	3.74659	3.74659	3.74659	3.74659	4.15569	5.27386	3.74659	5.11221	3.74659	4.64955	4.17103	3.74659	3.74659	3.74659	3.74659	3.74659	4.30762	3.74659	4.17451	3.74659	3.74659	3.74659	3.74659	4.1169	3.74659	3.74659	3.74659	4.4759	3.74659	3.74659	4.5907	4.36263	4.73228	3.74659	4.14679	3.74659	3.74659	4.33591	4.25782	4.33661	3.74659	4.06929	4.38871	3.74659	3.74659	3.74659	3.74659	3.74659	4.60748	3.74659	4.09134	3.74659	3.74659	3.74659	3.74659	3.74659	4.24758	3.74659	3.74659	3.74659	3.74659	3.74659	3.74659	3.74659	3.74659	4.68477	6.3845	6.92243	3.74659	3.74659	4.40679	3.74659	3.74659	3.74659	4.20125	3.74659	3.74659	4.53227	6.78241	6.17758	3.74659	3.74659	3.74659	3.74659	4.80177	4.52401	3.74659	3.74659	3.74659	3.74659	3.74659	3.74659	3.74659	4.35627	5.43634	5.44841	3.74659	3.74659	3.74659	3.74659	3.74659	3.74659	4.14483	3.74659	3.74659	3.74659	4.20618	3.74659	6.6271	6.47675	3.74659	4.60218	3.74659	4.10262	3.74659	3.74659	3.74659	4.33204	3.74659	4.75902	3.74659	4.06923	3.74659	3.74659	3.74659	3.74659	3.74659	3.74659	3.74659	3.74659	5.11104	5.27381	5.31896	5.7578	4.47403	4.19557	3.74659	3.74659	4.42154	3.74659	3.74659	4.09141	4.07354	3.74659	3.74659	3.74659	3.74659	3.74659	4.67461	5.02307	7.43905	8.37073	3.74659	4.3803	3.74659	3.74659	4.84153	3.74659	3.74659	4.2825	4.30299	3.74659	3.74659	3.74659	3.74659	4.24616	4.78728	4.11664	3.74659	3.74659	4.19682	4.58128	4.48092	3.74659	3.74659	3.74659	3.74659	4.24003	5.34626	4.93243	4.82775	4.25755	3.74659	4.43834	4.14926	4.57975	3.74659	3.74659	4.10667	4.44886	3.74659	3.74659	3.74659	4.14974	4.18085	4.35525	4.88586	4.10286	4.3184	7.9779	6.68221	7.44748	3.74659	3.74659	3.74659	3.74659	3.74659	3.74659	3.74659	4.46564	3.74659	3.74659	3.74659	4.33558	4.50891	4.25551	3.74659	9.63765	10.0711	9.24539	9.76762	10.0272	9.30879	3.74659	4.0652	3.74659	4.23141	4.35032	4.19147	3.74659	3.74659	3.74659	4.61168	4.30661	3.74659	3.74659	4.3817	4.18125	5.10364	4.30987	4.8543	10.2781	8.08186	8.41095	3.74659	3.74659	3.74659	4.39212	4.16783	3.74659	4.34716	4.65796	4.43974	8.49112	8.36312	8.04839	7.84226	8.25975	8.29552	7.87415	8.78087	8.20872	4.12044	3.74659	3.74659	3.74659	3.74659	3.74659	3.74659	4.13027	3.74659	4.53956	5.58337	4.74194	9.32264	10.8451	9.49402	3.74659	4.28214	3.74659	3.74659	3.74659	3.74659	9.73024	9.53113	8.89018	3.74659	3.74659	3.74659	3.74659	3.74659	3.74659	3.74659	3.74659	3.74659	8.59058	9.49917	7.2079	8.8301	10.1014	7.28616	10.1703	10.1581	9.53969	4.12219	4.18754	3.74659	4.34501	4.06626	3.74659	3.74659	4.09573	3.74659	3.74659	4.10073	4.38805	3.74659	3.74659	3.74659	5.13912	4.95362	4.49516	3.74659	3.74659	3.74659	3.74659	3.74659	3.74659	4.20267	3.74659	3.74659	3.74659	3.74659	3.74659	3.74659	4.12816	3.74659	3.74659	5.87818	5.73816	3.74659	3.74659	3.74659	3.74659	3.74659	3.74659	3.74659	3.74659	3.74659	4.18476	6.49734	5.43951	3.74659	3.74659	3.74659	3.74659	4.32291	3.74659	3.74659	3.74659	3.74659	3.74659	3.74659	3.74659	3.74659	4.14893	5.79573	5.31573	4.1275	3.74659	3.74659	3.74659	3.74659	3.74659	3.74659	3.74659	3.74659	3.74659	3.74659	3.74659	6.50438	5.99935	3.74659	4.43671	3.74659	4.12418	3.74659	3.74659	3.74659	3.74659	4.15819	4.86774	3.74659	4.10716	3.74659	3.74659	4.09816	4.36036	3.74659	3.74659	4.1154	3.74659	3.74659	4.08334	4.96457	5.04014	3.74659	4.12321	3.74659	3.74659	4.79484	4.39953	3.74659	3.74659	4.611	3.74659	3.74659	3.74659	3.74659	3.74659	4.65232	4.02053	6.82044	5.69837	3.74659	4.41836	3.74659	3.74659	4.50277	3.74659	3.74659	4.2387	4.28908	3.74659	3.74659	3.74659	3.74659	3.74659	4.13617	4.22307	3.74659	3.74659	4.13503	3.74659	4.18486	3.74659	3.74659	3.74659	3.74659	3.74659	3.74659	4.60215	3.74659	4.95733	3.74659	3.74659	3.74659	4.32982	3.74659	4.08677	3.74659	4.07726	3.74659	3.74659	3.74659	3.74659	3.74659	3.74659	3.74659	3.74659	4.16943	7.52428	7.29383	5.56759	3.74659	3.74659	4.54923	3.74659	3.74659	3.74659	3.74659	4.25706	3.74659	3.74659	4.08467	3.74659	4.22992	3.74659	4.17432	7.82217	7.86579	7.55384	8.08884	8.98722	8.90885	3.74659	3.74659	3.74659	3.74659	3.74659	4.35247	3.74659	4.28532	3.74659	4.31392	3.74659	4.31752	3.74659	4.22641	3.74659	3.74659	4.91382	4.55981	9.5228	10.3392	9.79114	3.74659	3.74659	3.74659	3.74659	3.74659	3.74659	4.20993	3.74659	4.36912	8.6118	8.4627	8.77385	9.44964	9.38004	9.87641	9.27012	9.71893	9.92003	4.21459	3.74659	4.04099	3.74659	3.74659	3.74659	3.74659	3.74659	3.74659	4.5298	4.40481	4.3379	10.1495	10.246	8.47649	4.0957	4.24719	3.74659	3.74659	3.74659	3.74659	9.56926	9.45357	9.52378	4.25339	3.74659	3.74659	3.74659	3.74659	3.74659	4.1173	3.74659	3.74659	7.59888	6.93741	8.32574	7.45677	8.7389	9.37977	9.44664	9.56742	10.4723	3.74659	4.09312	3.74659	3.74659	3.74659	4.08588	3.74659	3.74659	4.28095	3.74659	3.74659	4.14106	3.74659	3.74659	4.43966	5.1179	4.17523	4.63271
GRMZM2G348866	8.89168	8.6915	9.04666	9.36349	9.54475	9.57038	9.47881	9.48122	9.59281	9.3496	9.21575	9.37956	9.2755	9.29985	9.62905	9.53874	9.33101	9.23123	8.99205	8.8681	9.49213	9.45842	9.38261	9.49882	9.37678	9.30654	9.23601	9.2517	9.24184	8.94315	9.24578	9.09167	8.89064	8.47505	9.48539	9.60562	9.53486	9.67951	9.24785	9.38142	9.52408	9.79675	9.41675	9.72987	9.39125	9.26634	9.17632	9.35192	8.87455	8.7263	8.84172	9.45623	8.78193	9.06358	9.09593	9.5639	9.60147	9.60577	9.67005	9.23058	9.59283	9.47722	8.99945	9.30354	9.32511	9.31508	9.28372	9.38234	9.41211	9.23645	9.36598	9.03127	8.63747	8.85502	9.38353	8.67148	9.10332	9.19915	9.14558	8.99518	9.44601	9.3796	9.51001	9.36199	8.90941	9.37352	9.6761	9.44874	9.32141	9.59019	9.56551	9.73493	9.26779	9.48864	9.4368	9.08171	9.4597	9.35587	9.0362	8.85605	8.87205	9.13493	9.39491	9.26196	10.274	9.53508	9.01976	9.09456	9.44031	9.26699	9.2721	9.36276	9.09357	9.16567	8.93341	9.08736	9.03796	8.88838	9.21133	8.70421	8.8244	8.73329	9.33478	9.52078	9.81779	9.57217	9.58619	9.38999	9.59291	9.31004	9.33759	9.72017	9.2594	9.38547	9.15523	9.00843	8.88291	9.45591	9.50966	9.17791	9.3876	9.58497	9.44165	9.72001	9.2499	9.11167	9.19957	9.33756	9.48718	9.73302	9.70439	9.59173	9.45105	9.83782	9.67695	9.90052	9.71665	9.17308	9.16754	9.50971	9.00397	9.08967	9.25361	9.22753	8.94893	9.00606	9.03687	9.93829	9.774	9.70204	9.43273	9.81626	9.88215	9.61175	9.44909	9.87395	10.1382	9.81932	9.39645	9.52977	9.41698	9.58049	9.4178	9.40809	9.19303	9.53138	9.18493	8.99226	9.53132	9.19242	9.11397	9.45048	9.43815	9.64471	9.48551	8.96624	8.88157	9.64249	9.59988	9.36519	9.11089	9.55034	9.74488	9.79677	9.03328	9.414	8.94404	9.01916	9.17857	9.50769	9.72751	9.17026	9.44064	9.11902	9.25778	9.53699	9.29941	9.61456	9.38733	9.23156	9.24244	9.15285	9.24607	9.12298	9.21795	9.22658	9.20021	9.24883	9.57603	9.72426	9.61367	9.66087	9.16578	8.88727	9.16126	9.46487	9.16718	9.30868	9.31157	9.22045	9.55132	9.48202	9.74249	8.8207	9.775	8.95884	9.05112	8.57632	8.77073	9.225	9.26915	9.45685	9.47989	9.31796	8.67217	9.64705	9.19028	9.54597	9.74993	9.85037	9.76403	9.78784	9.82553	9.4366	8.91613	9.26418	9.04195	9.50225	9.12105	9.09226	9.45519	9.31602	8.81349	8.82948	9.73004	9.36511	9.43386	9.36046	9.62851	9.33773	9.2552	8.99864	8.74118	8.88149	9.1444	9.39566	9.31242	9.38025	9.60754	9.52453	9.54254	9.63935	8.91503	9.27825	8.65681	9.05199	9.20679	9.3646	9.79548	9.42948	9.19413	9.04879	9.25227	9.39419	9.31139	9.42286	9.54597	9.41269	8.97814	9.14633	8.77167	8.95499	9.24174	9.33121	9.30383	9.40668	9.30117	9.46174	9.5191	9.45719	9.57753	9.46662	9.06283	9.15423	8.76868	8.64661	9.64023	9.60142	9.65976	9.65821	9.34657	9.55566	9.52402	9.77962	9.25293	9.20189	9.06646	9.24228	9.34154	9.48829	9.41693	9.68374	9.30641	9.52636	9.43576	9.47316	9.20784	9.2385	8.57744	8.89673	9.11071	9.12228	9.76325	9.71746	9.78517	9.67865	9.30722	9.59468	9.50075	9.53134	9.6119	9.93329	9.55653	9.6077	9.16141	9.37416	8.76965	9.48619	10.1141	9.77882	9.75573	9.71209	9.58113	9.80329	9.50752	9.54458	9.52176	9.57915	9.19742	9.43501	9.28063	9.46374	9.17956	9.14346	9.67255	9.57517	9.29202	9.55332	9.46405	9.5048	9.2652	9.31194	9.24954	9.36637	9.11714	9.02206	8.65223	8.69461	9.76137	9.79612	9.60378	9.71904	9.71401	9.66196	9.53992	9.46938	9.24114	9.51064	9.42139	9.43082	9.32163	9.31105	9.13757	9.0136	9.13635	8.96027	9.03112	9.14782	10.1259	9.74688	9.98156	9.63941	9.6672	9.79995	9.5357	9.66701	9.47375	9.66655	9.62242	9.47661	9.46253	9.53232	9.87492	9.0454	9.13704	9.06162	9.06405	8.89176	9.24554	9.11518	9.11295	9.3508	9.59207	9.50505	9.5648	9.5344	9.58255	9.53211	9.55098	9.55974	9.78655	9.67883	9.43625	9.67893	9.43264	9.42985	9.58372	9.08037	8.98262	9.04281	9.14805	9.11734	9.21657	9.49862	9.73833	9.93979	9.60403	9.37359	9.45856	8.97457	9.09516	9.14617	9.00763	8.94609	8.98403	9.03122	8.98766	9.05403	9.31008	9.02972	9.18467	9.89623	9.59828	9.59188	9.42309	9.32974	9.39082	9.39337	9.32141	9.13119	8.90897	8.96276	9.16059	9.22288	8.96265	9.3942	9.16072	9.17692	9.39063	8.96347	8.92356	9.01423	9.32474	9.47651	9.40343	9.58818	9.3347	9.2562	9.36047	9.4474	9.39613	9.00219	8.9893	8.94226	8.96832	8.86251	8.69281	8.81502	9.11341	8.65515	9.46997	9.41857	9.72578	9.35925	9.366	9.46788	9.76419	9.70661	9.56265	9.61374	9.627	9.51661	9.51304	9.66181	9.75664	9.49716	9.63531	9.23614	8.56301	9.08457	9.25012	9.12806	9.07652	8.91758	8.62321	8.59591	9.32093	9.0991	9.33038	9.06442	9.11966	9.13929	8.93076	8.90753	8.57643	8.69157	8.96596	8.94444	9.0217	9.04502	9.40991	9.32909	9.41125	9.33435	9.02553	8.89753	8.87963	8.91684	9.0518	9.0641	9.28685	9.115	8.89745	8.92146	9.14573	9.09782	9.23416	9.13953	9.30024	9.25502	8.92857	9.11099	8.65747	9.07305	8.98166	9.15522	9.17151	9.17402	9.5104	9.42375	9.36196	9.32847	9.43721	9.37924	8.99596	9.10249	8.86535	8.98737	9.65993	9.529	9.54224	9.61466	9.05595	9.13506	9.36827	9.2934	8.90259	8.97899	9.16881	9.21785	9.38785	9.54698	9.4584	9.53333	9.31007	9.17276	9.2348	9.24401	9.06388	9.07296	8.78492	8.59329	9.10483	9.09111	9.81465	9.58545	9.87805	9.48797	9.41457	9.4275	9.39094	9.43747	9.40812	9.38372	9.37047	9.32404	8.95194	8.81916	8.76536	8.8162	9.5406	9.46386	9.69964	9.46087	9.6199	9.52195	9.52393	9.47209	9.42859	9.29581	9.14679	9.29353	9.41362	9.48788	9.01376	9.33129	9.29656	9.51814	9.45142	9.26401	9.47806	9.57489	9.30506	9.35752	9.3599	9.47033	8.88271	8.96339	8.33849	9.02114	9.43337	9.54438	9.70958	9.49709	9.26212	9.57672	9.3908	9.34547	9.41976	9.44427	9.41606	9.23228	9.16366	9.34906	8.79522	8.75005	8.91203	8.56826	8.61586	8.59804	9.60387	9.56642	9.65137	9.4517	9.41996	9.67065	9.28496	9.34568	9.38644	9.24574	9.45976	9.54532	9.26993	9.19516	9.40617	9.11136	9.1048	9.32471	8.84641	8.84275	9.00985	9.17614	9.2196	9.24454	9.5015	9.51765	9.57541	9.67359	9.4604	9.50814	9.22508	9.4385	9.42149	9.4972	9.56437	9.7158	9.42272	9.36278	9.20809	8.97993	8.85663	8.94183	9.22856	9.41202	9.27261	9.61658	9.49545	9.65579	9.27949	9.38386	9.46699	9.19123	9.06773	9.33556	8.84732	8.79541	8.98258	8.77699	8.68628	8.92111	9.22729	9.42556	9.41185	9.4867	9.34607	9.51106	9.47703	9.36841	9.33901	9.29363	9.43274	9.22266	9.11031	9.24621	9.02589	9.349	9.31906	9.35347	9.26927	9.37735	9.45813	9.06394	9.12732	9.21615	9.35528	9.31064	9.32705	9.31728	9.30765	9.13179	9.36674	9.39354	9.33958	9.33636	9.38074	9.18719	9.13685	9.30965	8.9259	9.17587	9.2435	8.75758	9.83465	10.0014	9.48979	9.27451	9.4937	9.23086	9.91039	9.72883	10.2904	9.53629	9.52277	9.54608	9.53129	9.64594	9.56234	9.46825	9.59138	9.42164
GRMZM2G348873	9.39748	11.6293	11.6268	7.2261	7.76732	7.8303	7.65111	7.70072	7.76207	8.47941	7.85115	8.29643	8.06838	7.7448	8.58178	8.35058	8.84549	9.0002	10.1203	9.82152	8.41469	8.00109	8.46928	8.16071	8.12157	8.28144	8.31853	9.05101	8.89632	9.57622	8.1387	9.72895	11.6806	11.5622	8.08353	8.27386	7.70021	7.83916	8.34856	8.38467	8.95817	8.44471	8.03124	8.52703	8.09844	8.94419	9.32049	9.0074	9.57763	9.75326	9.72786	8.93242	11.5646	11.2379	11.7525	7.99857	8.05455	7.95883	8.38576	7.47531	8.06554	8.14448	9.84904	7.85396	7.61431	8.25679	8.22185	8.33719	8.14327	7.82537	8.08681	10.8942	10.6472	9.92572	10.5229	10.7946	10.9159	10.6147	8.19966	8.18451	7.89503	7.83623	7.89982	7.80021	12.0291	8.13388	7.86889	7.93691	8.07632	7.70185	7.73804	7.91229	7.94333	7.74192	8.12283	11.1143	7.96309	7.7155	10.9762	11.1107	10.8489	8.08638	8.14119	7.96773	8.26117	8.14878	9.24465	9.96524	7.71712	8.46248	7.9765	8.2299	10.595	10.5592	10.3976	10.9478	11.0057	10.9203	8.37026	11.3511	11.1873	11.236	8.08578	8.27466	8.39168	8.3542	8.08505	7.86484	7.10489	8.04167	7.84433	8.11861	7.74735	7.74649	11.1755	10.9195	10.9829	8.1278	8.18597	8.00688	8.04419	8.04652	8.10054	8.39985	11.0631	10.8607	10.69	8.27743	8.27262	8.15699	8.69873	8.33905	8.4612	8.06672	8.15649	8.46748	8.27635	10.6376	10.8728	10.0036	11.1681	8.15184	10.9287	10.6759	11.1904	11.0768	10.8198	8.28821	8.37178	8.07608	8.27276	8.13468	8.36097	7.76773	8.02861	8.30355	7.99433	7.77373	8.18416	7.31458	7.63129	7.27117	8.73585	7.559	7.50878	7.53905	8.37799	8.7637	11.2062	8.21574	10.3634	8.51696	8.39506	9.06023	9.03428	10.442	10.2672	8.35611	8.11157	8.73431	8.39938	8.24032	8.85697	8.88807	9.68394	10.0826	12.0948	11.9252	8.76223	8.88248	8.44673	8.56623	8.31589	8.00111	7.8728	7.83383	7.88722	8.19452	8.57179	9.2933	9.14052	11.3243	9.80702	11.913	8.06448	7.901	8.28984	7.63239	8.32513	8.44262	9.0982	8.86338	9.97169	9.86646	8.15154	8.28221	8.22854	8.2424	7.81928	7.75692	8.23813	8.12109	8.6773	11.0393	8.87551	9.6376	9.51282	11.8502	11.8642	9.03676	8.90288	7.70388	7.91568	8.07243	11.1592	7.66096	8.24382	8.5404	8.45232	8.43235	8.153	8.36571	8.86484	9.00343	9.44064	7.97615	9.92657	8.07036	8.49264	8.44156	9.83076	9.82881	11.304	11.1312	8.32886	8.18679	8.19573	8.50815	8.82146	9.03834	10.0613	9.71744	11.989	11.5345	9.35369	8.5618	8.26273	8.13945	8.28355	8.05987	8.41303	8.83625	9.25616	9.55891	11.5049	11.5995	8.34278	8.26852	9.24571	9.2553	10.8451	10.48	8.41606	8.41382	8.21282	8.33509	8.84413	8.85036	10.0428	10.1744	12.0963	12.1544	9.22659	8.89847	8.41808	8.36741	8.06373	8.29844	8.02699	8.1256	8.56022	8.85512	9.6164	9.77827	11.72	12.1234	8.36823	8.02396	8.46272	7.95397	8.48089	8.43857	8.86168	8.89526	10.355	9.93552	8.37825	8.4199	8.41505	8.37932	8.18379	8.25001	8.23487	8.42236	8.82856	9.15823	9.92486	10.0596	12.0263	12.1413	9.01345	8.63636	8.02005	8.29413	8.17248	7.81184	8.08055	8.33156	7.89022	8.09044	8.10097	8.09429	8.89858	8.51803	9.68263	9.21742	11.839	11.2179	8.49387	7.10671	8.2503	7.741	8.32617	7.53534	8.38691	7.96478	7.8845	7.67141	8.30497	8.11139	8.90856	8.6449	9.81075	9.59009	8.47307	8.38048	8.11165	7.78175	8.247	8.03588	7.88822	8.01656	8.76096	8.84337	9.98802	9.72833	11.9814	11.612	8.42005	7.98078	7.96143	7.88423	8.46642	8.41946	7.96403	7.89492	8.02675	8.15542	8.02603	8.65096	8.76316	8.49897	9.66026	9.53443	9.3404	11.7348	11.1929	11.0592	8.23306	7.69224	7.63019	7.87888	7.81797	8.05817	8.60404	7.6323	7.74347	8.30877	7.82256	8.11105	7.99292	7.74836	7.79331	11.274	11.0009	10.925	11.5503	11.0284	10.8457	8.12935	7.94824	7.95427	8.01102	7.81506	7.94313	8.20328	7.43179	8.25198	8.39169	7.6879	7.96917	8.35967	8.14956	8.05955	7.84871	7.97136	7.52156	11.6136	11.0205	10.8329	7.9204	8.0844	7.80568	8.14032	7.95071	8.00416	7.98114	7.85827	7.57895	11.2286	10.8073	10.8879	11.325	11.0547	11.0616	11.6836	11.2469	11.2355	7.85689	8.05735	7.8793	8.47479	7.89127	8.02575	8.39598	8.17889	8.22595	8.23213	7.8759	7.71147	11.3402	10.9805	10.8439	8.15348	8.03806	8.1295	7.98009	8.19903	8.15335	11.3011	10.8736	10.7289	8.31902	8.38658	8.13558	8.34315	8.286	8.14933	8.26382	8.48607	8.13565	10.6574	10.9831	10.5104	10.9596	11.1964	10.7919	11.2175	11.2276	11.0586	8.16483	8.17529	8.33406	8.19857	8.03925	8.09814	8.16671	7.9032	7.96592	7.57456	7.43406	7.39097	7.48099	7.85757	7.45499	7.75495	7.60871	7.73216	9.80493	7.85298	8.38719	8.91088	10.2165	10.2102	11.1291	11.0798	8.05728	8.15722	8.63798	8.36264	9.39048	9.41963	10.4092	10.3573	11.7948	11.7824	9.02803	8.72912	7.90935	7.71899	8.24727	8.0639	8.62807	8.82405	9.41847	9.58685	11.386	11.3232	8.29977	8.22068	9.44848	9.25114	10.8156	10.4507	7.89444	7.93227	8.02583	8.29086	8.80972	8.89316	9.82744	9.98936	11.9817	12.0249	9.08034	8.89248	7.63424	8.10423	8.42956	8.25485	7.95038	8.1824	8.53245	8.73406	9.20128	9.30508	11.382	11.3085	8.40852	8.06609	8.71475	8.10299	8.23758	8.14343	8.93835	8.85041	10.2914	9.9949	8.2345	8.14605	8.45264	8.34349	8.21432	8.13892	8.38632	8.26372	8.90368	8.84589	9.84372	9.82573	11.7977	12.1843	8.85208	8.8505	8.25536	8.30703	8.24151	8.03604	8.41514	8.41568	8.3571	8.37582	8.01407	7.94791	8.77474	8.80881	9.60154	9.62872	11.6694	11.7981	7.8008	7.94475	8.26737	8.29729	8.14822	8.2755	8.53156	8.41996	8.04947	7.96469	8.27769	8.24953	9.03776	8.92424	10.1162	9.68217	8.65362	8.18005	8.14309	8.05087	8.28598	8.20458	8.14655	8.33203	8.91053	8.87628	10.0017	9.64504	11.86	11.9215	8.47681	8.502	8.23989	7.99117	8.43363	8.1504	8.17612	7.98573	8.12619	8.35699	8.2223	8.84621	9.4057	8.85386	9.70601	9.86099	9.50095	11.6078	11.4864	11.7552	8.37711	8.2541	8.15251	8.24512	8.29051	8.18048	8.06744	8.18974	8.23536	8.36005	8.39165	8.30989	7.66619	7.95328	7.81073	10.7475	10.7004	10.425	10.9557	11.0119	10.8449	8.23948	8.3186	8.15103	7.60441	8.07479	7.45917	8.13706	8.13383	7.89857	7.93533	7.78582	7.42358	8.11802	8.14949	7.98522	7.74093	7.95254	8.01256	10.9785	10.771	10.8872	8.29888	8.49781	8.11291	8.12533	8.06408	8.31646	8.23195	7.86249	7.91799	10.8523	10.4818	10.3175	11.0689	10.9523	11.0055	11.586	11.3746	11.3039	8.04117	8.37055	8.17916	8.00052	7.82461	8.00396	8.48042	8.28359	8.30458	8.21356	8.18646	7.75357	10.9971	10.7412	10.5809	7.92666	8.30766	8.46294	8.28367	8.46838	8.2271	10.9221	10.4272	10.6412	8.16211	8.52252	8.32433	8.41416	8.53576	8.44195	8.42073	8.38765	8.41681	10.6182	10.0885	10.3758	11.0168	10.5484	10.777	11.4072	10.7462	11.3224	8.81171	8.72543	8.4603	8.36714	8.01519	8.31245	8.71304	8.23566	8.73138	7.72712	7.76251	7.87091	7.85662	8.18311	8.05185	8.14577	8.10359	7.92963
GRMZM2G348890	8.90461	11.1088	11.2457	7.2261	7.96225	8.14235	7.59849	6.80833	7.35451	6.04867	4.12894	5.02642	5.6331	4.98055	4.24445	4.91849	6.42043	6.62533	7.2455	8.33796	5.11	4.53146	4.58715	4.09576	4.98787	5.22819	6.08323	6.71692	6.70625	8.83209	4.58671	8.73504	11.5551	10.5349	6.94953	6.79107	7.53537	7.99866	5.41005	4.94542	6.71657	4.6432	5.36879	5.51374	5.22747	7.29753	7.39959	7.18059	9.12568	7.9064	9.18634	5.9964	11.5571	11.0118	11.0821	8.26391	8.74669	7.61683	8.11444	7.68892	8.00027	7.23074	7.16227	8.69654	6.71881	4.12195	4.85292	4.32899	5.08692	4.95828	4.47147	10.5051	9.44273	8.54038	9.09806	10.63	10.0865	9.85117	4.37449	3.74659	3.74659	8.14512	6.25616	6.37081	10.4434	6.69967	6.30049	6.65783	7.01643	6.50294	5.94554	7.40429	6.81468	7.0983	7.93519	9.36049	6.98515	7.92878	10.3425	9.87068	10.5737	3.74659	4.15037	4.21585	4.8046	7.2604	7.14811	7.05854	7.57327	8.25756	7.07723	7.25668	10.2762	10.2388	9.97161	10.6432	10.618	10.233	4.36785	11.1469	10.6187	10.0612	3.74659	3.74659	3.74659	6.60782	6.36913	7.32073	5.26649	3.74659	5.76665	8.45682	6.09245	6.69698	11.3963	10.2549	9.96544	4.13878	4.15393	3.74659	3.74659	4.16064	3.74659	4.45131	10.7184	9.89489	10.0398	3.74659	3.74659	3.74659	6.60606	3.74659	4.14042	3.74659	4.46162	4.13484	4.15977	10.5871	10.1476	9.7544	11.0521	4.74714	10.3827	9.89917	9.98328	10.7087	11.0068	4.32598	3.74659	3.74659	4.86817	3.74659	7.50688	4.6891	5.3387	4.83423	5.73237	5.53277	7.10785	5.42114	5.93198	5.20029	6.39317	5.93265	5.54297	5.34532	7.48403	7.72635	9.82076	4.23642	8.86384	4.33857	4.44061	6.03893	5.92492	6.50764	6.80562	4.43679	3.74659	5.61812	4.93466	4.75758	6.78848	6.66448	6.33063	7.1703	10.7266	9.94964	5.98732	5.88783	4.71069	4.77823	3.74659	4.28641	4.37411	4.62372	5.08154	7.2004	6.9221	7.25231	7.28614	10.702	5.75827	10.9101	4.91852	5.21774	4.47658	4.47035	4.63199	4.96496	5.879	6.41457	6.09607	5.87619	4.99568	4.42162	4.68368	4.57372	4.40306	4.26887	4.77608	4.80922	6.3935	8.41643	6.23814	7.47866	7.52173	11.2944	10.6856	6.83133	6.75949	6.83067	5.91992	7.77521	7.60392	6.89074	5.08522	6.11757	5.11778	5.35828	4.68847	4.85373	7.24457	7.47059	8.573	4.34912	5.49803	4.44945	4.93745	4.65696	6.29269	6.23209	7.56524	7.88083	4.90516	4.49517	4.92581	4.39281	7.68616	6.3878	7.91744	8.92197	11.2123	10.7313	6.35622	4.4445	4.04389	4.96568	5.35435	5.38345	8.40732	6.7062	8.03923	8.56983	11.4709	10.6756	4.69924	3.74659	6.02972	6.03409	7.35186	7.69339	4.88421	4.51373	4.97217	4.93447	6.90724	6.48982	7.92925	8.30288	11.64	10.9132	7.04482	6.08116	4.1185	4.67641	4.24866	4.31238	4.91308	5.1542	7.41505	7.40592	8.37187	9.00883	11.8703	11.7632	4.65624	5.32859	5.28489	4.53489	5.24494	5.20892	6.27511	6.59532	7.30071	7.51644	4.63564	4.84022	4.66339	4.24183	3.74659	4.81812	4.99685	5.56238	7.10494	7.20903	9.31609	9.68429	12.1678	11.6506	7.62854	6.29048	6.39807	5.95504	7.90398	6.29452	4.44047	4.34105	4.3105	4.25985	5.59041	5.56904	8.0548	6.48391	9.69603	10.015	12.2499	10.4122	8.72088	7.52867	8.01426	8.31903	7.92909	8.18699	4.89975	5.10176	4.96219	4.50714	4.71241	6.02044	6.15381	6.33444	8.93533	9.48314	5.03466	4.90213	4.29691	5.20901	4.13662	3.74659	5.06373	5.23151	6.23851	7.29742	10.3326	9.4623	12.7781	11.3114	6.25722	7.03171	7.34482	8.10182	4.88526	4.48173	4.36709	4.44886	5.00457	5.88271	5.08334	7.23011	7.5134	6.87596	9.80947	8.94536	9.17421	11.8829	11.0289	10.2813	8.16527	8.16331	7.495	8.99096	8.54323	8.43427	8.6299	8.22736	8.1761	4.78784	5.20847	5.17955	5.03876	4.61927	7.64034	10.4089	10.9375	9.8477	10.9587	11.1467	11.038	4.37064	4.0652	3.74659	8.47297	6.37698	8.19247	8.23412	6.69523	6.93161	8.12184	6.26157	7.14911	5.87199	8.93011	6.92022	8.50883	7.44275	8.12435	10.7163	11.2801	10.7244	4.36259	3.74659	4.07215	5.63311	7.45653	7.4535	8.79483	6.85923	3.74659	11.0513	10.9231	10.6319	11.6053	10.9104	11.0111	12.5083	11.845	11.8233	4.27384	4.42524	3.74659	8.92211	7.3669	8.25409	7.80214	6.60846	7.33504	6.83255	6.10812	6.53971	11.2173	10.9839	9.97015	4.14261	4.12636	3.74659	4.64354	3.74659	3.74659	10.8466	10.9349	10.6076	4.43177	4.24903	4.38873	4.26181	4.32082	4.22847	4.37687	4.42874	4.10574	11.0934	11.0081	10.9603	10.692	10.9651	11.1057	11.5066	11.7561	11.9101	4.57732	4.43982	4.69778	4.97356	4.3821	4.35391	5.57506	5.71843	6.15412	5.3181	5.5944	5.73137	6.15662	4.39569	5.27245	5.59486	5.41012	5.01637	5.05031	3.74659	4.4386	4.76796	5.62271	5.90664	6.89071	6.21118	3.74659	4.16232	5.58742	5.49192	6.75958	6.62474	8.30894	7.91987	11.3537	11.6947	5.24667	5.21135	3.74659	3.74659	6.4454	4.92155	7.95102	7.0661	8.09544	7.14579	11.5487	11.0483	4.14317	4.56386	6.14325	5.88555	8.07299	6.14728	3.74659	3.74659	4.47546	4.77494	6.30952	6.8561	7.16577	6.89295	12.0203	11.7056	6.15742	5.86808	4.65072	4.37177	3.74659	3.74659	5.13872	5.23262	7.53312	7.25758	8.02392	7.7195	12.493	11.8437	4.80111	5.30384	4.34396	4.12418	4.23288	4.77698	5.67555	6.20791	6.83757	7.50633	4.54981	4.8071	4.23631	4.64526	4.09816	4.45357	4.93278	5.04228	6.76794	6.72884	7.52143	7.99632	10.9989	11.6566	6.40229	6.47935	6.01922	6.27129	8.10562	7.35295	4.44664	3.74659	4.36232	3.74659	5.2383	5.48019	7.91107	7.62819	9.56816	9.54398	11.4727	11.6277	7.55465	7.78539	8.01466	8.31778	7.48085	7.69347	4.73379	4.5192	4.19039	4.53402	4.73489	4.91511	5.53138	6.35652	7.44717	9.00168	4.27207	4.34859	4.68435	4.5098	3.74659	3.74659	4.81931	5.25047	6.81075	6.83234	9.72802	9.40491	11.4865	11.6978	6.27499	5.7396	7.57985	6.52899	4.50626	4.08677	4.24282	4.07726	5.18984	6.0578	5.39663	7.42333	6.41095	7.09343	9.68642	8.09415	9.25157	11.779	11.6455	11.7916	8.34935	7.84953	7.47241	7.6765	7.72964	8.53339	7.18231	6.49546	6.79328	4.77139	5.0175	4.7161	4.5056	4.08892	4.34931	10.6389	10.0698	10.7748	10.9867	10.8367	11.1997	3.74659	3.74659	4.04229	7.47984	6.19525	6.12749	7.2056	6.18289	6.51003	7.04064	6.19064	6.47094	7.09883	7.06762	7.65916	7.59745	7.18153	7.87086	11.5563	11.5281	11.6984	4.38153	3.74659	4.20612	8.4946	7.62592	8.0019	8.01491	7.3628	7.35454	11.3503	10.8849	10.5596	11.0389	11.1894	10.7934	11.5004	11.1563	10.9502	3.74659	4.20025	4.46165	8.45303	7.46957	8.1637	8.59886	6.93346	8.21234	6.75874	6.44831	6.91443	11.0512	10.9045	10.9728	4.23912	4.45109	4.06416	4.14716	3.74659	3.74659	11.0706	11.15	10.9993	3.74659	3.74659	4.04257	4.20241	4.60371	3.74659	4.48207	4.69051	4.09717	11.008	10.3557	11.2013	11.0634	10.6767	11.0745	11.3321	11.0345	11.1523	4.76133	4.43477	4.47882	4.16837	4.68461	4.56845	5.09229	5.9819	5.8873	6.06294	5.74181	5.91179	5.70995	6.1355	5.89078	6.69368	5.92809	5.53858
GRMZM2G348909	11.4352	7.45306	7.82644	12.4739	12.7107	12.6371	13.2177	11.8994	12.0737	10.2209	10.4145	10.0501	10.1257	9.9007	10.6181	10.7383	10.5547	10.7543	11.2581	11.4121	10.1637	10.8211	10.2297	10.3552	10.3978	10.7558	10.8339	11.0179	10.9746	11.5164	10.625	11.6553	8.12629	7.97962	10.7838	10.7606	10.8162	10.6485	9.76304	9.74134	10.9818	9.68388	10.6614	10.6627	10.8278	11.6591	12.1024	11.7557	11.8314	11.3563	11.5773	10.8776	7.46607	7.9231	7.32482	13.3182	12.5962	11.7258	12.8813	13.2612	12.8265	12.2345	11.3966	12.5404	12.5648	10.1193	10.1362	10.0115	10.2267	9.95176	9.72779	6.95498	6.92724	11.3014	7.01235	7.16875	7.10554	7.08462	9.68329	9.59826	9.63394	12.638	12.2575	11.7635	6.8467	12.3745	12.2766	11.9392	12.1139	12.1395	11.4042	11.4719	11.7562	11.7477	12.7412	7.47644	11.8781	12.2858	6.29516	6.76141	6.46903	9.66845	9.65571	9.61298	12.8741	12.0775	10.5669	10.48	12.7086	12.8808	12.2721	12.1199	6.50079	6.52652	7.00227	6.79682	6.74966	6.55696	10.6165	6.43802	6.50253	6.68622	9.85269	9.89059	10.0565	12.7425	12.4954	12.4712	9.53903	10.5014	12.0816	13.0263	11.1791	11.5404	6.47383	5.4565	6.81442	9.85785	10.4109	10.3491	10.0402	9.68399	10.3049	10.1024	6.83281	6.80993	7.33919	10.1871	10.4593	10.2172	10.4963	10.5272	10.4393	10.2968	10.045	10.2571	9.83522	6.60792	6.77957	7.08529	6.45724	10.6255	7.29731	6.99527	6.54539	6.96968	6.66969	10.6566	10.6578	10.663	10.5948	10.751	10.9935	10.7012	10.7088	10.6506	11.136	9.59909	12.6723	8.97428	9.39982	8.4942	11.2331	8.60723	8.89205	8.55837	12.6524	11.9069	9.35372	10.2704	10.0876	10.5853	10.6116	10.5081	10.3411	11.2267	11.4655	10.3219	10.6316	10.8041	10.7393	10.7362	10.5042	10.4832	11.3313	11.7403	8.16315	8.02215	10.7945	10.9964	10.4269	10.9149	10.5228	10.033	10.032	10.8707	10.8758	10.8391	11.0019	11.7833	11.6034	9.12468	10.5505	8.06579	10.4159	10.1944	10.0402	9.68358	10.5718	10.6458	10.4447	10.2775	11.2393	11.4714	10.7587	10.6647	10.0695	10.0051	10.1486	10.0043	11.0093	11.0206	11.21	10.5339	11.11	11.6981	11.9676	7.47091	7.93253	10.7401	10.7955	10.6639	10.6928	11.723	10.7089	10.3038	9.97586	9.8007	9.69216	9.6771	11.1399	11.0689	11.4966	11.5368	11.4674	10.3141	10.4614	10.8429	10.8927	10.7968	10.5144	10.5095	10.7418	11.0899	10.5441	10.6728	10.4829	10.576	10.6426	11.0514	11.3801	11.5114	7.45172	7.74177	10.4722	10.4838	10.4852	10.3728	10.483	10.5557	10.6324	11.3061	12.2302	11.576	8.38526	7.21302	10.6936	10.8841	10.5269	10.6994	11.0514	11.4062	10.4801	10.4129	10.6449	10.6928	10.5877	10.8539	11.5277	11.7231	7.00594	7.40439	10.3838	10.6361	10.5074	10.477	10.135	9.83154	10.6774	10.7762	10.5473	11.0562	11.9085	11.6711	7.74317	7.32959	10.2115	10.3036	9.99498	9.99207	10.6052	10.2917	10.3934	10.7395	11.105	11.3838	10.7136	10.8904	10.0395	10.0533	10.0909	9.87852	10.589	10.5989	10.4781	10.8376	11.7502	11.75	7.47774	7.20948	10.4972	10.6551	10.7581	10.5744	10.8809	10.3725	9.77305	9.79695	9.97286	9.90788	10.7451	10.5679	11.1566	11.0896	11.7988	11.5884	7.62219	7.40503	13.0684	11.643	13.0014	13.3467	12.3921	11.5728	10.1094	10.0372	10.1438	9.68199	10.7237	10.7735	10.6717	10.7562	11.1744	11.6694	10.0232	10.105	10.1502	9.91361	9.94118	9.91563	10.6869	10.6632	10.8924	10.9003	11.5413	11.6678	7.50962	8.20482	10.4994	10.4032	10.709	11.1351	9.76667	9.85328	9.80148	9.67711	10.6242	10.7127	10.6476	11.006	12.1684	11.5706	11.7915	11.5361	11.5995	7.09677	7.24196	7.55894	12.9472	12.9839	11.3547	14.0369	12.3666	13.6865	12.803	11.3003	12.713	9.86224	10.1884	10.0909	9.95604	9.8406	11.8435	6.35434	6.65273	6.32324	6.76758	6.85356	6.92022	9.31627	9.63009	9.43797	13.0236	12.0828	13.0234	12.8394	11.8995	12.7538	12.0246	11.4007	12.0868	10.3202	13.1948	10.7282	12.7315	12.1479	12.3167	6.41167	6.63632	7.14975	9.38461	9.62628	9.51625	9.95176	12.4888	12.3973	13.4469	12.149	9.5747	6.46374	6.5474	6.3565	6.35043	6.17435	6.22068	6.08302	6.9203	6.31879	9.42682	9.56054	9.52047	13.0305	12.7718	12.6842	12.3795	12.0978	12.1008	11.963	11.314	10.9795	6.09867	6.84609	6.77026	9.63493	10.0156	9.89207	9.30982	9.79378	9.7359	6.03169	6.85427	6.40114	10.1056	10.21	10.2799	10.2746	10.1862	10.3578	9.88884	10.1987	10.2246	6.46579	6.56306	6.60443	6.42958	6.24291	6.3796	6.47107	6.03791	6.25485	10.523	10.5558	10.495	10.5071	10.4774	10.7041	10.865	10.7265	10.8652	9.91091	10.1188	10.0011	8.96692	8.9867	8.54263	8.7263	8.41762	8.20951	10.412	10.3456	10.886	10.8651	10.7579	10.7124	11.2725	10.8685	10.7977	10.6761	10.8283	10.6118	10.8716	10.8463	11.8517	11.8006	7.45922	7.40978	10.6808	10.6549	10.3988	10.5372	10.6478	10.8082	11.1349	11.0486	12.8478	12.5243	7.23535	7.4953	10.8783	10.8459	10.6068	10.6476	11.1499	11.6906	10.6481	10.7005	10.7508	10.6752	10.5079	10.6096	11.8139	11.5859	7.64143	8.02003	10.7394	10.7961	10.3534	10.5027	9.94951	10.1114	10.7867	10.8004	10.7253	10.9203	12.1355	11.8647	7.49598	7.49511	10.6174	10.3303	10.3526	9.91892	10.7078	10.8356	10.586	10.4391	11.5252	11.5672	10.6248	9.96477	10.2035	10.3143	10.1295	10.0353	10.6204	10.7116	10.4329	10.5834	11.4907	11.5376	6.9018	7.53164	10.4531	10.6203	10.787	10.6547	10.8167	10.3231	9.73556	9.77792	9.79342	9.92932	10.7479	10.6432	10.9425	11.1992	11.5281	11.5735	7.81483	7.16721	12.764	12.6329	12.613	13.5698	11.8298	11.9673	10.2431	9.93887	10.0858	9.79062	10.7383	10.5645	10.4261	10.7469	11.1541	11.4001	10.0242	9.89129	9.81827	10.1333	9.76152	9.71894	10.594	10.5745	10.6049	11.2657	11.6358	11.6409	7.65654	8.15364	10.6773	10.7123	10.5519	10.456	9.79492	9.77745	9.91418	9.90067	10.6638	10.7116	10.7736	11.2363	12.3246	11.1512	11.8219	11.6063	11.78	7.27744	6.83256	6.68371	13.083	12.8671	11.5271	13.67	13.8801	13.3725	12.5105	12.2933	12.8865	10.0584	10.099	9.75429	9.85272	9.673	9.86924	6.74266	6.61668	6.53805	6.90456	7.2683	6.42714	9.4596	9.47269	9.44064	12.6136	12.112	12.103	12.4486	12.3321	12.4472	11.7022	11.5605	11.6496	10.9601	11.123	11.707	10.9925	12.2266	12.3739	6.83334	6.57497	6.6559	9.56446	9.8195	9.56071	12.7291	12.4615	12.7745	12.5597	12.2907	12.4944	6.52047	6.30912	7.14569	6.03894	6.72032	7.05457	6.16313	6.65422	6.91037	9.45387	9.66958	9.59675	12.4768	12.4228	12.4696	12.9386	12.5555	13.0861	11.8397	11.3085	11.4475	7.08191	6.57455	6.66739	9.83798	10.0263	9.8547	9.51093	9.91656	9.81717	6.66628	7.54854	6.75968	9.86291	10.451	9.97331	9.72811	10.1956	9.96376	9.47191	10.2649	9.71135	6.74976	7.23706	6.9732	6.69261	7.31578	6.64138	6.61507	6.45186	6.44117	10.6154	10.3449	10.5957	10.6954	10.6325	10.3922	10.7243	10.7481	10.9429	10.2805	10.0395	9.66394	8.94215	8.97012	9.44301	8.59154	8.32153	9.03751
GRMZM2G348912	3.74659	3.74659	3.74659	4.37797	4.16225	4.47914	4.43027	4.27151	4.21648	4.57137	3.74659	4.28328	5.30961	5.39348	3.74659	4.34449	4.35077	4.73155	3.74659	4.16538	5.02171	3.74659	4.34509	5.24386	5.23221	3.74659	3.74659	4.28395	4.13745	3.74659	3.74659	3.74659	3.74659	3.74659	3.74659	3.74659	4.59602	4.70282	4.42097	4.60612	3.74659	4.99571	3.74659	3.74659	4.14469	3.74659	3.74659	3.74659	3.74659	3.74659	3.74659	4.14838	3.74659	3.74659	3.74659	3.74659	4.23552	4.20079	4.22147	3.74659	4.72736	3.74659	3.74659	3.74659	4.80035	4.39315	3.74659	3.74659	5.30431	4.74521	5.09919	4.25323	3.74659	3.74659	3.74659	3.74659	3.74659	3.74659	4.62783	4.45863	4.89519	4.11746	4.79602	4.15365	3.74659	3.74659	4.49976	3.74659	4.58457	4.17201	4.1483	4.3642	4.25916	4.38677	4.58628	3.74659	4.43687	5.06505	3.74659	3.74659	4.41116	4.91862	4.86423	5.03634	3.74659	3.74659	3.74659	3.74659	4.159	4.25217	4.52536	3.74659	3.74659	3.74659	4.46786	3.74659	3.74659	4.61945	3.74659	3.74659	3.74659	3.74659	5.27992	4.75893	4.42737	4.23347	3.74659	3.74659	3.74659	3.74659	3.74659	4.54793	3.74659	4.11369	3.74659	3.74659	3.74659	5.20707	6.11885	3.74659	4.99646	5.01881	5.33415	5.26679	3.74659	3.74659	3.74659	5.25736	6.68	5.5335	4.49385	6.103	6.69504	5.7669	5.92846	6.15505	4.15977	3.74659	3.74659	4.22351	3.74659	4.28898	3.74659	3.74659	3.74659	4.38421	3.74659	6.538	6.73346	6.8035	7.17223	6.8272	4.39269	6.26553	5.83133	5.89124	6.11601	3.74659	3.74659	3.74659	4.24463	4.42975	3.74659	4.37441	3.74659	4.20241	3.74659	3.74659	3.74659	3.74659	3.74659	3.74659	3.74659	4.22893	4.1678	3.74659	3.74659	3.74659	3.74659	3.74659	4.35308	3.74659	4.6377	4.39154	3.74659	3.74659	4.33763	3.74659	4.10635	3.74659	4.26871	3.74659	4.47354	4.80841	4.89898	3.74659	3.74659	4.17471	3.74659	3.74659	3.74659	3.74659	3.74659	3.74659	4.3707	4.80838	4.34471	4.6747	3.74659	3.74659	3.74659	4.30499	3.74659	4.15057	4.48248	4.0864	3.74659	4.4653	5.29337	4.48128	4.17428	3.74659	3.74659	3.74659	3.74659	3.74659	3.74659	3.74659	3.74659	4.14504	4.31078	4.51035	3.74659	4.75386	3.74659	4.33661	4.64932	4.84041	4.87011	3.74659	4.17377	3.74659	4.35501	3.74659	3.74659	3.74659	3.74659	3.74659	3.74659	3.74659	4.66369	4.1543	3.74659	3.74659	3.74659	4.12401	3.74659	3.74659	4.30005	4.30979	4.17252	3.74659	3.74659	3.74659	4.35051	4.09808	4.25974	4.43653	4.65823	3.74659	4.20125	3.74659	4.13422	3.74659	4.43811	3.74659	3.74659	3.74659	4.14518	4.33189	3.74659	3.74659	4.45431	3.74659	3.74659	3.74659	4.2827	4.23426	3.74659	3.74659	3.74659	3.74659	4.57203	3.74659	4.64551	3.74659	4.24866	4.7146	3.74659	3.74659	4.82339	4.63048	3.74659	4.19911	3.74659	3.74659	4.51893	5.22588	4.52384	5.08094	3.74659	4.446	4.71419	4.22569	3.74659	3.74659	4.38013	4.38793	4.46141	4.09763	5.09468	4.26068	4.13429	3.74659	4.59978	4.16422	3.74659	4.30855	3.74659	3.74659	4.34261	4.0647	3.74659	4.12975	5.1607	4.62549	4.82877	5.08109	4.8542	4.37358	3.74659	3.74659	4.48452	4.76911	3.74659	3.74659	3.74659	4.52391	3.74659	4.26538	3.74659	4.46064	4.84153	5.37058	4.30136	4.16265	4.42597	4.85994	4.07387	3.74659	4.19113	4.24616	4.39238	4.11664	4.45116	4.05241	4.68873	4.8399	5.39608	5.06254	3.74659	4.1837	3.74659	4.34949	3.74659	3.74659	3.74659	3.74659	3.74659	4.03124	5.14748	4.90956	4.6632	4.48173	5.13629	5.30725	4.62359	4.07309	4.04137	3.74659	4.18085	3.74659	4.13511	4.45384	3.74659	3.74659	3.74659	4.43326	4.60737	3.74659	4.43468	4.37653	3.74659	4.38665	5.22908	4.83068	4.89515	4.60273	4.47855	4.42516	5.18913	5.09765	3.74659	3.74659	4.36676	4.2142	3.74659	3.74659	3.74659	4.81158	5.37761	5.36183	4.81145	3.74659	4.19147	4.59405	4.55828	4.33992	5.02183	4.14381	4.07264	4.65455	3.74659	3.74659	5.35393	4.14614	4.68909	3.74659	3.74659	4.13491	5.60967	5.55728	5.68624	4.72221	4.16783	3.74659	4.47955	4.15957	5.09649	3.74659	3.74659	4.12711	4.604	3.74659	4.3758	3.74659	3.74659	3.74659	5.54042	5.65838	5.59773	4.37458	4.1729	4.21678	3.74659	4.13027	3.74659	4.76215	4.25096	4.36356	4.15965	3.74659	3.74659	6.08661	6.64215	6.25682	5.74475	6.37027	6.32166	3.74659	4.30134	4.52983	6.97354	7.17825	7.27185	7.16227	7.30251	7.33095	6.44706	6.4761	6.34862	3.74659	3.74659	4.3051	4.21524	3.74659	4.28478	3.74659	4.18053	4.49617	7.45085	7.31318	7.78443	7.63542	7.68157	7.02309	6.27998	5.89139	5.81429	4.29343	4.44967	3.74659	4.12485	3.74659	3.74659	4.57088	4.29889	4.79399	3.74659	3.74659	3.74659	4.13952	3.74659	4.34367	3.74659	3.74659	4.14303	4.16232	3.74659	3.74659	4.27315	4.12816	3.74659	4.14475	3.74659	3.74659	3.74659	3.74659	3.74659	3.74659	4.27694	3.74659	4.32143	3.74659	3.74659	3.74659	3.74659	4.39536	3.74659	3.74659	4.29649	3.74659	3.74659	3.74659	4.0477	3.74659	3.74659	3.74659	3.74659	4.42729	4.42812	3.74659	3.74659	3.74659	3.74659	3.74659	4.43474	4.44423	4.56938	4.52771	3.74659	3.74659	4.42527	3.74659	4.14967	3.74659	3.74659	3.74659	4.466	4.966	4.58557	4.79445	3.74659	3.74659	4.39751	4.80149	3.74659	4.10916	3.74659	4.74883	4.34495	4.20134	4.78159	4.36036	4.17629	3.74659	5.12577	4.23782	4.3445	3.74659	3.74659	3.74659	4.12343	4.27772	3.74659	4.26161	4.36055	5.05851	4.59991	4.86616	4.55664	5.07146	3.74659	3.74659	3.74659	4.06582	3.74659	3.74659	4.19548	3.74659	4.78129	4.76101	5.04486	5.33422	4.80441	4.97558	4.51708	4.43925	5.19583	4.80889	4.35909	4.10767	4.22716	4.41278	4.29589	3.74659	4.27207	5.02584	4.51664	4.5694	5.1498	5.11803	3.74659	3.74659	4.10936	3.74659	3.74659	4.17904	4.24881	3.74659	3.74659	3.74659	5.06698	4.97744	4.84044	4.33312	4.88625	5.1367	3.74659	4.15104	3.74659	3.74659	3.74659	3.74659	3.74659	3.74659	3.74659	3.74659	3.74659	3.74659	4.36816	4.67306	4.10923	4.34083	4.39921	4.56154	5.20632	4.25706	4.66594	4.21256	4.22363	4.7161	5.37553	5.40366	5.1747	3.74659	3.74659	3.74659	3.74659	3.74659	3.74659	4.43477	5.64001	5.11531	4.31826	4.52382	4.86056	5.17105	3.74659	3.74659	4.92483	3.74659	4.64083	4.55477	3.74659	4.08461	4.83864	4.91382	4.7363	3.74659	4.27947	3.74659	5.05871	4.04564	5.85992	4.60607	4.53125	4.08299	4.76579	3.74659	4.68812	4.15434	3.74659	4.30982	4.18724	3.74659	3.74659	3.74659	3.74659	3.74659	5.29894	5.67148	5.9145	4.13743	3.74659	4.30927	4.7019	4.11344	3.74659	4.42691	4.07783	4.08957	4.34778	4.59436	3.74659	5.17261	7.08435	6.55695	5.23597	6.10227	5.77977	3.74659	4.32224	3.74659	5.81447	6.56904	6.99417	5.86302	7.95321	6.31383	5.292	6.26867	6.50746	4.62147	4.26489	4.14358	3.74659	4.75246	4.4599	4.54459	4.26371	3.74659	7.96146	8.53253	7.56433	7.2105	6.99847	7.70539	7.65573	6.4092	7.48034	4.616	4.72185	3.74659	4.09401	4.23607	4.23899	4.45132	4.17523	4.37801
GRMZM2G348914	3.74659	3.74659	3.74659	3.74659	3.74659	3.74659	3.74659	3.74659	3.74659	3.74659	3.74659	4.50133	3.74659	3.74659	3.74659	3.74659	3.74659	3.74659	3.74659	3.74659	3.74659	3.74659	3.74659	3.74659	3.74659	3.74659	3.74659	3.74659	3.74659	4.67034	3.74659	3.74659	3.74659	3.74659	3.74659	3.74659	3.74659	3.74659	3.74659	3.74659	3.74659	3.74659	3.74659	3.74659	3.74659	3.74659	3.74659	3.74659	3.74659	3.74659	4.18955	4.14838	3.74659	3.74659	3.74659	4.1619	3.74659	3.74659	3.74659	3.74659	3.74659	3.74659	3.74659	3.74659	3.74659	3.74659	3.74659	3.74659	3.74659	3.74659	3.74659	3.74659	3.74659	4.50833	3.74659	3.74659	3.74659	3.74659	4.55307	4.65986	4.94357	3.74659	3.74659	3.74659	3.74659	3.74659	3.74659	3.74659	3.74659	3.74659	3.74659	3.74659	3.74659	3.74659	3.74659	3.74659	3.74659	3.74659	3.74659	3.74659	3.74659	3.74659	4.15037	3.74659	3.74659	3.74659	4.18518	3.74659	3.74659	3.74659	3.74659	3.74659	3.74659	3.74659	3.74659	3.74659	3.74659	3.74659	4.18757	3.74659	3.74659	3.74659	3.74659	3.74659	3.74659	3.74659	3.74659	4.14998	3.74659	3.74659	3.74659	3.74659	3.74659	3.74659	3.74659	3.74659	3.74659	3.74659	3.74659	3.74659	3.74659	3.74659	3.74659	3.74659	3.74659	3.74659	3.74659	3.74659	3.74659	4.45873	3.74659	3.74659	3.74659	3.74659	3.74659	3.74659	3.74659	3.74659	3.74659	3.74659	3.74659	3.74659	3.74659	3.74659	3.74659	3.74659	3.74659	3.74659	3.74659	3.74659	3.74659	3.74659	3.74659	3.74659	3.74659	4.26868	5.12448	3.74659	3.74659	3.74659	3.74659	3.74659	3.74659	3.74659	3.74659	3.74659	3.74659	3.74659	3.74659	3.74659	3.74659	3.74659	3.74659	3.74659	3.74659	3.74659	3.74659	4.43679	4.38744	3.74659	3.74659	3.74659	3.74659	3.74659	3.74659	3.74659	3.74659	3.74659	3.74659	3.74659	4.48106	3.74659	3.74659	3.74659	4.0622	3.74659	3.74659	3.74659	3.74659	4.16598	3.74659	3.74659	3.74659	3.74659	3.74659	3.74659	3.74659	4.16735	3.74659	3.74659	3.74659	4.14266	3.74659	3.74659	3.74659	4.3325	3.74659	3.74659	3.74659	3.74659	3.74659	3.74659	3.74659	4.265	3.74659	3.74659	3.74659	3.74659	3.74659	3.74659	3.74659	3.74659	3.74659	3.74659	3.74659	3.74659	3.74659	4.52907	4.2025	4.26336	3.74659	3.74659	3.74659	4.30105	3.74659	3.74659	3.74659	4.15504	3.74659	4.12337	3.74659	4.1543	3.74659	3.74659	4.33743	4.65847	3.74659	3.74659	3.74659	4.30979	3.74659	4.29454	3.74659	3.74659	3.74659	4.24247	4.1663	4.09401	3.74659	3.74659	3.74659	3.74659	3.74659	3.74659	3.74659	3.74659	3.74659	3.74659	3.74659	3.74659	3.74659	3.74659	3.74659	4.62906	3.74659	3.74659	3.74659	4.58351	3.74659	3.74659	3.74659	4.22604	3.74659	3.74659	3.74659	4.13164	3.74659	3.74659	3.74659	3.74659	3.74659	3.74659	3.74659	3.74659	3.74659	3.74659	3.74659	3.74659	3.74659	3.74659	4.21685	3.74659	4.31213	4.08614	3.74659	3.74659	4.19636	4.06923	3.74659	4.09763	3.74659	4.5532	3.74659	3.74659	3.74659	3.74659	4.2447	3.74659	3.74659	3.74659	3.74659	3.74659	3.74659	3.74659	3.74659	3.74659	4.34893	4.43143	3.74659	4.11047	3.74659	3.74659	3.74659	3.74659	3.74659	3.74659	3.74659	3.74659	3.74659	4.11441	3.74659	3.74659	3.74659	4.55183	4.30136	4.2825	3.74659	3.74659	3.74659	3.74659	3.74659	3.74659	3.74659	3.74659	3.74659	3.74659	3.74659	4.34086	4.09565	4.13857	3.74659	3.74659	3.74659	3.74659	3.74659	3.74659	3.74659	3.74659	3.74659	3.74659	3.74659	3.74659	3.74659	3.74659	3.74659	3.74659	3.74659	3.74659	3.74659	3.74659	3.74659	3.74659	3.74659	3.74659	3.74659	3.74659	3.74659	3.74659	3.74659	3.74659	3.74659	3.74659	3.74659	3.74659	3.74659	3.74659	3.74659	3.74659	3.74659	3.74659	3.74659	3.74659	3.74659	3.74659	3.74659	3.74659	3.74659	3.74659	3.74659	4.44297	3.74659	5.02928	3.74659	3.74659	3.74659	3.74659	3.74659	4.1676	3.74659	3.74659	3.74659	3.74659	3.74659	3.74659	3.74659	3.74659	3.74659	3.74659	3.74659	3.74659	4.36259	4.06355	4.20604	3.74659	4.34024	3.74659	3.74659	3.74659	3.74659	3.74659	3.74659	3.74659	3.74659	3.74659	3.74659	3.74659	3.74659	3.74659	4.27384	3.74659	3.74659	3.74659	3.74659	3.74659	3.74659	3.74659	3.74659	3.74659	3.74659	3.74659	3.74659	3.74659	3.74659	3.74659	3.74659	3.74659	3.74659	3.74659	3.74659	3.74659	3.74659	3.74659	3.74659	3.74659	3.74659	3.74659	3.74659	3.74659	3.74659	3.74659	3.74659	3.74659	3.74659	3.74659	3.74659	3.74659	3.74659	3.74659	3.74659	3.74659	3.74659	3.74659	3.74659	3.74659	3.74659	3.74659	4.24032	4.87816	4.76234	3.74659	3.74659	3.74659	3.74659	3.74659	3.74659	3.74659	3.74659	3.74659	3.74659	3.74659	3.74659	3.74659	4.1738	3.74659	3.74659	3.74659	3.74659	4.16232	3.74659	3.74659	4.11995	4.12816	3.74659	3.74659	3.74659	3.74659	3.74659	4.48009	3.74659	4.123	4.05393	3.74659	3.74659	3.74659	3.74659	3.74659	3.74659	3.74659	3.74659	3.74659	4.1366	3.74659	3.74659	4.35852	4.17166	3.74659	3.74659	3.74659	3.74659	3.74659	3.74659	3.74659	3.74659	3.74659	3.74659	3.74659	4.23547	4.72404	3.74659	4.14071	3.74659	3.74659	3.74659	3.74659	3.74659	3.74659	3.74659	3.74659	3.74659	3.74659	3.74659	3.74659	3.74659	3.74659	3.74659	4.08687	3.74659	3.74659	4.25849	3.74659	3.74659	4.30241	3.74659	3.74659	3.74659	3.74659	3.74659	3.74659	3.74659	3.74659	3.74659	3.74659	3.74659	4.12321	3.74659	3.74659	3.74659	3.74659	4.09918	4.23372	4.0562	4.78661	3.74659	3.74659	3.74659	4.13717	3.74659	4.21967	3.74659	3.74659	3.74659	3.74659	3.74659	3.74659	3.74659	3.74659	3.74659	4.43925	3.74659	3.74659	3.74659	4.46326	3.74659	3.74659	3.74659	3.74659	3.74659	3.74659	3.74659	3.74659	4.28234	4.10161	3.74659	3.74659	3.74659	3.74659	3.74659	3.74659	3.74659	3.74659	4.25042	3.74659	3.74659	3.74659	3.74659	3.74659	4.09834	3.74659	3.74659	3.74659	3.74659	3.74659	3.74659	3.74659	3.74659	3.74659	3.74659	3.74659	3.74659	3.74659	3.74659	3.74659	3.74659	3.74659	3.74659	3.74659	3.74659	3.74659	3.74659	3.74659	3.74659	4.095	3.74659	3.74659	3.74659	3.74659	3.74659	3.74659	3.74659	3.74659	3.74659	5.27806	4.92421	5.19538	3.74659	3.74659	3.74659	3.74659	3.74659	3.74659	3.74659	4.22261	3.74659	3.74659	3.74659	3.74659	3.74659	3.74659	3.74659	3.74659	3.74659	3.74659	5.38121	3.74659	4.30823	3.74659	3.74659	3.74659	3.74659	3.74659	3.74659	3.74659	3.74659	3.74659	3.74659	3.74659	3.74659	3.74659	3.74659	3.74659	4.07824	3.74659	3.74659	3.74659	3.74659	3.74659	3.74659	3.74659	3.74659	3.74659	3.74659	3.74659	3.74659	3.74659	3.74659	3.74659	3.74659	3.74659	3.74659	3.74659	3.74659	3.74659	3.74659	3.74659	3.74659	3.74659	3.74659	3.74659	3.74659	3.74659	3.74659	3.74659	3.74659	3.74659	3.74659	3.74659	3.74659	3.74659	3.74659	3.74659	3.74659	3.74659	3.74659	3.74659	3.74659	3.74659	3.74659	3.74659	3.74659	4.3239	4.7327	3.74659	3.74659	3.74659	3.74659	3.74659	3.74659	3.74659	3.74659	3.74659
GRMZM2G348921	7.25155	7.95145	7.68403	7.97022	7.60981	7.74933	7.96172	8.20523	7.89907	8.19074	8.88318	8.20428	7.52036	7.79101	8.53853	8.51046	7.66334	7.54984	6.94782	7.35374	8.54687	8.57603	8.24208	8.21938	8.15978	8.09439	8.16464	7.21943	7.14516	7.6533	8.07986	7.44392	7.30694	7.70454	8.33012	8.32427	7.71129	7.82148	8.1752	8.04524	7.51781	8.46309	8.03124	8.27608	7.91949	6.90114	6.99992	7.38431	7.34889	7.84363	7.54361	7.58882	7.43352	7.76912	8.00213	7.0431	7.33218	7.71261	7.06711	8.21918	6.96948	7.52585	7.06965	7.59471	7.4555	8.30353	8.07086	8.45143	8.03661	7.75981	7.97852	8.39826	8.51601	7.36545	8.22074	8.55078	8.48976	8.12332	8.44433	8.4784	8.072	7.73074	8.13439	7.92078	7.92315	7.96864	8.08369	8.3661	8.1334	8.08061	8.33878	7.94932	8.01691	7.79544	7.46479	8.09703	7.69056	7.39741	8.31469	8.23679	8.18725	8.33701	8.30494	8.36328	7.02099	7.38558	7.86013	7.95694	7.57327	7.61317	7.62132	7.86219	8.50633	8.35911	8.39118	8.15876	8.54325	8.6783	8.00809	8.22592	8.6371	8.58739	8.32591	8.14001	8.21042	7.18971	7.03399	7.77693	8.61116	8.4315	8.01412	7.17557	8.02996	8.17173	8.13253	8.10501	8.35856	8.4664	8.10908	8.61212	8.42233	8.43385	8.03213	8.01787	8.26319	7.80044	8.43305	8.25854	8.33617	8.42836	7.82878	8.33905	7.97487	8.09899	8.00053	8.08046	8.08893	8.68932	8.30161	8.53626	8.45336	8.26442	8.44504	8.76986	8.6519	8.38985	8.42137	8.00916	8.38423	8.08208	7.58375	7.99946	7.23071	8.05291	8.10276	7.50265	7.577	7.65476	7.58774	8.54538	8.43775	8.55436	7.32962	8.76128	8.6357	8.49486	6.67801	7.24358	7.75885	8.83313	7.64169	8.6765	8.33492	7.99757	7.53055	6.99999	6.99669	8.0016	8.5352	8.19033	8.65079	8.524	7.68432	7.71803	6.51822	6.65685	6.50968	6.52886	7.73543	7.70559	8.69922	8.44159	8.60132	8.42157	8.4436	8.71111	8.4819	7.83592	7.50796	6.79306	7.51897	7.17765	7.55624	6.96231	8.62749	8.13702	8.26256	8.10098	8.7822	8.70413	7.90885	7.6255	7.02567	6.91522	8.18738	8.25061	8.79386	8.4627	8.34459	8.28816	8.44938	8.22494	7.44968	7.71382	7.33811	6.88882	6.95097	7.36549	7.1245	7.36506	7.66304	8.17021	8.31342	7.42545	7.55223	7.55965	8.17953	8.2028	8.34028	8.44443	8.03377	8.18316	6.90489	7.03167	7.19207	9.24358	8.11111	9.1582	8.71182	8.63463	8.03819	7.79028	7.93781	7.81456	8.91377	8.96708	9.02716	8.80787	7.90128	7.57442	7.43557	7.88123	7.22556	7.23236	8.06831	8.15809	8.78708	8.80244	8.18608	8.47985	7.67767	7.38628	7.08405	7.39734	7.32994	7.52845	8.7817	8.50461	7.82731	7.77239	7.45897	7.63637	8.60723	8.4193	8.7081	8.4873	7.76328	7.73186	6.92692	7.12834	6.98631	7.21252	7.78254	7.74544	8.87519	8.45715	8.34134	8.24963	8.79885	8.45833	8.02117	7.57365	6.8045	7.07348	7.84741	7.36905	8.42564	8.05513	8.00914	8.17154	8.85532	8.16384	8.08011	7.85478	7.32748	7.46081	8.25612	8.01527	8.29639	7.96432	8.04238	8.09924	8.71229	8.51358	7.88157	7.50911	7.33517	7.76017	7.67084	7.42804	7.58535	7.81536	8.27226	8.22219	7.43802	7.82829	8.33201	8.07077	8.214	8.10404	8.31665	8.61741	7.56645	7.87132	7.12474	7.90154	7.71867	7.85161	6.89752	7.50084	7.60544	7.63899	7.60642	7.19604	8.45468	8.26699	8.24401	8.18945	8.55996	8.68703	7.82707	7.50063	7.31107	7.55757	8.38759	8.31331	8.22106	8.20623	8.13267	8.13667	8.67696	8.56366	7.73142	7.54551	7.75226	8.02566	7.93123	7.90971	7.86046	7.88133	7.18577	7.40278	8.087	8.12898	8.01663	7.97172	8.34368	8.00028	8.30072	7.84344	7.46894	7.39257	7.60996	8.0075	8.02283	7.82952	7.99914	7.93406	6.69848	7.08584	7.57606	6.48931	7.42099	7.2723	7.37812	7.64057	7.51389	8.2348	8.15818	8.41633	7.89372	7.8258	8.046	8.37169	8.46153	8.65083	8.53151	8.278	8.40262	8.22798	8.09803	8.09488	7.08415	7.81506	6.88198	7.06104	8.05574	7.45516	7.38793	8.08719	7.64489	8.07551	7.30273	8.01219	7.41454	7.61362	6.92499	8.44688	8.63477	8.36022	7.9204	8.13881	8.20952	7.88561	7.70098	7.77646	7.30245	8.15095	7.93102	9.16496	8.84399	8.58582	9.18358	8.63078	8.70469	8.87093	8.42615	8.58041	8.38972	7.96578	7.91767	6.62433	7.73155	7.01136	7.35447	8.0649	7.67321	7.42065	7.99819	7.87925	8.70175	8.29681	8.36529	8.51287	8.07866	8.04664	8.50732	8.24698	8.35819	8.45333	8.52719	8.43721	7.89123	8.12227	8.05946	8.13204	8.05561	8.08639	8.214	7.75875	8.15274	8.69685	8.32007	8.51372	8.52302	8.52208	8.71246	8.41838	8.28808	8.52073	8.04971	7.95729	7.59019	7.8969	7.75884	8.06811	7.7636	7.9731	7.93007	8.69217	8.01473	7.91291	8.89275	8.39145	8.45986	8.16668	8.03963	8.52432	7.86824	8.87292	8.41411	8.21796	7.28642	7.46144	7.40228	7.52755	8.36069	8.54801	8.35734	8.27728	7.342	7.20411	6.91024	6.88164	7.02871	7.71914	8.16085	7.86703	8.52048	8.69736	7.86643	8.35903	7.0001	6.84776	6.47057	6.93898	8.02424	7.9236	8.5835	8.34879	7.77781	7.68858	7.37298	7.13728	8.58407	8.51635	8.54233	8.42983	7.82508	7.63988	6.63352	6.9806	7.86877	7.38615	7.81138	7.93008	8.52634	8.17639	8.27771	8.16632	8.60769	8.42474	7.22587	7.42804	6.83101	7.26504	8.07462	8.24019	8.42867	7.97903	8.1446	7.93824	8.42403	8.25749	7.82552	7.5307	6.6893	7.13563	8.25485	8.56481	8.34919	8.17886	8.33756	8.19678	8.41199	8.36866	7.65441	7.43886	6.84954	7.41374	7.84856	7.76468	7.77769	7.6492	8.2845	8.03894	6.91122	7.22973	8.25284	8.16648	8.2043	8.30733	8.33625	8.4837	7.36473	7.29174	7.08976	7.52829	8.14448	8.12521	7.39818	7.52282	7.38529	7.47997	7.81414	7.41454	8.43667	8.11339	8.04246	8.10972	8.1953	8.20053	7.47909	7.47022	6.79304	7.07516	8.15732	7.88227	8.03389	7.75281	8.25973	8.13065	8.21619	8.2166	7.44513	7.32742	7.04139	7.59695	7.91497	7.93415	8.21653	7.86764	7.89187	7.43722	8.34966	8.16935	8.25033	8.08338	8.24138	8.17246	8.22905	7.37444	7.0651	7.61069	7.59779	7.76205	7.62798	8.11436	8.36365	8.09289	6.76407	7.05189	7.63673	7.64897	7.44198	6.77965	7.48482	7.56806	7.63262	8.53805	8.31307	8.21359	8.18024	8.0966	8.15337	8.68731	8.38826	8.74273	8.74408	8.13995	8.80474	8.29783	8.3108	8.24301	7.61234	7.62601	8.05747	7.91703	7.94111	8.14619	7.9477	8.19545	8.08833	8.05828	7.41908	7.80534	7.72445	7.26187	7.21183	8.55337	8.65243	8.59653	8.43749	7.68641	8.25618	7.21229	7.45146	7.16612	7.62203	7.66159	7.30875	8.48263	8.27643	8.68576	8.38472	8.23455	8.25033	8.09554	8.17616	7.96983	8.34663	8.06338	8.1279	7.13482	7.32566	7.23603	6.40138	7.73292	7.00665	7.36283	7.67993	7.60832	8.13143	8.30397	8.36475	8.3954	8.02916	8.1671	8.60292	8.24055	8.09903	8.30232	8.61602	8.46774	8.31426	7.96024	7.95962	8.0589	7.92767	8.16274	8.27035	8.00201	7.97013	8.65464	8.55353	8.5552	8.71352	8.49328	8.21668	8.35221	8.68829	8.28072	7.31984	6.83253	7.95809	7.75932	8.00577	7.64188	7.31817	7.61341	6.99864	8.10264	8.15787	7.94986	8.3959	8.12774	8.09841	7.56412	8.19182	8.24815
GRMZM2G348956	9.5777	10.9989	11.1148	9.2286	9.42972	8.97167	9.76859	9.27763	9.25897	7.68847	7.77797	8.77874	7.6729	8.33975	7.76905	8.24683	9.05126	9.65063	9.35696	9.86975	7.46982	7.75732	8.37554	7.52892	8.19699	8.19942	8.58782	9.18319	9.43404	9.48743	7.35216	9.77315	10.9543	11.2541	8.05931	8.1909	8.45504	8.80158	7.80195	8.1798	8.92289	7.21687	7.48283	7.87547	8.33785	8.79517	9.30613	9.08799	9.60016	9.75326	9.60562	8.80629	10.9353	10.5359	11.5813	8.9568	9.1969	8.99267	9.02931	9.31748	9.255	9.18109	10.2467	9.16217	9.34186	7.24565	8.56678	7.72961	7.11363	8.61141	7.40916	11.0064	10.6758	10.1449	10.9618	10.9468	10.8497	11.0925	8.08054	7.97032	8.93757	9.58964	9.02579	9.07295	11.2689	9.40613	8.99215	9.04791	9.54482	9.02636	9.07616	7.64048	8.30999	8.08035	8.7863	11.0913	8.84128	8.42623	10.8737	10.8984	10.9154	8.13532	8.2305	8.48383	7.67672	8.45854	8.58466	9.61215	8.39506	8.62363	9.03173	8.64632	10.5895	10.8262	10.831	10.736	11.0858	11.2282	8.02223	10.7977	11.1873	11.404	7.866	7.55211	7.807	8.56317	8.54244	9.05942	8.38053	7.75742	8.89581	8.76259	9.00973	9.13709	10.4788	10.8726	11.0438	7.86216	6.94734	7.9347	7.5892	7.76479	6.44482	7.41467	10.8997	10.7835	10.8652	7.09074	6.73572	7.70344	8.70724	7.28273	6.70922	7.37698	7.23032	6.27292	7.33062	10.4775	10.8004	9.91899	10.5939	8.02967	10.9553	10.7547	11.0666	10.912	10.675	7.38622	7.565	8.18052	7.29219	7.68345	8.64403	8.36196	8.0603	8.23274	9.2905	8.06996	8.94586	8.79748	9.44178	8.56609	8.96417	8.90355	9.27995	8.50833	9.60407	9.98788	10.6378	8.21954	10.2693	7.43031	7.48294	8.88402	8.82277	10.1428	10.0567	7.46041	7.59124	8.07684	8.06447	7.51576	8.58042	8.41317	10.2191	9.3465	11.5067	11.3158	8.77058	8.6802	7.76207	8.19905	7.3352	7.33693	7.46022	7.76738	8.68871	8.91088	9.56886	9.86323	10.0109	10.5284	9.62066	11.0751	7.19357	7.44831	8.14795	7.82832	7.56036	7.68218	8.73752	8.84111	10.0053	9.77868	7.84222	7.69367	7.04469	7.51907	7.4952	7.68363	7.65697	8.48599	9.07021	10.8981	9.30287	9.6647	9.77354	11.5126	11.1714	8.92491	9.02602	8.04929	8.45831	8.89983	10.9151	8.55823	7.4425	8.23875	6.92274	7.51653	7.71239	8.60449	8.62891	9.33485	9.37527	7.54398	9.13189	6.6406	7.68622	7.53263	9.01015	9.40371	10.4103	10.4544	7.06956	6.86751	7.45854	8.04662	9.03466	9.12659	10.1657	9.93238	11.3673	11.1845	8.57282	8.35476	6.84664	7.1905	7.97937	8.34255	9.0982	9.49425	9.96942	10.041	10.7292	11.354	7.13819	7.91823	8.65376	9.2553	9.68567	10.0328	7.02027	7.65426	7.26884	7.99665	8.56552	8.93044	9.65666	9.29069	11.2971	11.4546	8.37299	8.49183	7.26625	7.49752	7.50665	7.44521	6.84329	8.26706	8.58006	9.10951	9.08856	9.61389	10.9418	11.3112	7.34023	7.16045	7.9261	7.92001	7.18737	8.05143	8.62238	9.13853	9.28042	9.411	7.96788	9.07735	7.25118	8.28255	6.87373	8.05777	7.39366	7.86929	8.78493	8.72789	9.05615	8.92295	11.227	10.95	8.25313	9.0757	7.82335	8.06137	8.27843	8.47574	7.59157	7.757	6.83137	7.21325	7.29506	7.91647	8.41848	8.69995	8.84988	8.59309	10.9782	10.5933	8.43952	8.76273	8.39602	8.07101	8.38578	8.09013	7.36102	8.13639	7.12683	8.06305	8.49755	7.78902	9.02527	9.00386	9.58272	9.35396	7.76732	7.72283	7.66218	7.863	7.33934	7.78426	7.60319	7.88594	8.26217	8.69381	8.97716	8.96163	10.7349	10.4562	7.14278	7.92569	7.6486	8.04415	6.73879	7.92684	6.55223	7.23395	7.41174	8.56671	8.05078	7.84344	9.25662	8.70324	9.16492	9.68337	9.47863	10.5653	10.4878	10.8608	7.36234	8.20292	7.99642	7.517	7.3426	7.87167	6.98469	7.83304	7.89659	7.09014	8.18473	7.30409	7.17498	8.10392	7.07164	10.7314	10.8016	10.5566	10.8608	11.0793	10.5356	7.60196	7.68242	8.38727	7.90879	8.95866	8.2363	8.30118	8.916	8.40707	7.73957	9.06184	8.7571	7.0909	8.87019	7.78132	8.63284	8.78428	8.46747	11.1132	10.7927	10.42	7.80721	7.51795	8.03128	7.02466	8.88765	7.95521	8.00127	8.71649	7.43633	10.9342	10.7776	10.8266	10.8427	10.7357	10.7774	11.0024	11.0271	11.0925	8.2547	7.70537	7.85973	7.70137	8.46983	7.64377	8.7097	8.5431	8.08851	8.39571	8.67096	8.04772	10.77	11.167	11.1985	7.39461	7.02501	6.9962	7.5123	7.33056	6.68602	11.2191	10.7695	11.0148	6.74028	7.11056	7.08165	5.91133	6.84624	6.74881	5.93568	6.83191	6.91499	10.8556	10.794	10.7253	11.1108	11.1185	11.0164	11.2687	11.1986	11.2768	7.46595	7.26623	7.49614	7.46515	7.2293	8.38233	9.32935	9.58868	9.481	8.68944	8.33167	8.00188	8.96959	8.61154	8.55918	8.35734	8.51128	8.40338	9.56908	8.43302	8.79805	9.02078	10.0392	10.1254	10.6918	11.0187	8.32666	8.15722	8.54443	8.2811	9.5276	9.49145	10.0063	10.0592	11.6003	11.322	9.13845	8.90494	8.31358	7.62094	8.84737	8.75467	9.0606	9.26574	9.85737	9.98707	11.4437	11.6053	8.14157	8.18816	9.57338	9.54313	10.545	10.1356	7.73608	7.99139	8.51495	8.57762	9.73782	9.4132	10.2085	10.258	11.7462	11.4528	9.25059	8.97999	8.14849	8.29308	7.42266	7.47603	7.94157	8.85378	9.26336	9.52043	9.68452	10.1862	11.0779	11.081	7.30923	7.58951	8.28826	8.15083	8.38463	8.74621	9.39085	9.60837	10.2174	10.0769	8.09247	7.38685	7.3912	8.11366	7.36755	7.73767	8.24489	8.40083	9.51783	9.542	10.0958	9.93589	11.4853	11.4545	9.30515	8.77366	8.34106	8.03418	8.56239	8.2537	7.43674	7.28762	7.1395	7.18356	7.73592	8.37828	9.09295	9.57379	9.57593	10.0943	11.4039	11.3213	8.85669	9.1717	8.69297	9.17044	8.81357	8.82931	7.50271	7.87668	7.56808	7.58653	7.96829	8.59415	9.29429	9.6202	9.81713	10.1063	7.50463	8.2093	7.19004	7.80354	7.57496	8.42671	7.54461	8.45866	8.9054	9.29251	9.65424	9.73421	11.3633	11.0937	7.62275	8.32833	7.70687	8.71684	7.29546	8.67254	7.16457	8.3607	7.34934	8.01515	8.10982	8.51714	9.02033	9.12647	8.99646	9.86409	9.28957	11.247	11.1179	11.0501	8.47283	8.86641	8.95494	8.92966	9.22934	8.69156	8.81029	9.04984	9.03271	7.54616	8.02323	8.13889	7.42445	8.15169	7.81073	11.3713	11.3735	10.8317	11.2993	11.177	10.7904	7.85482	8.04994	8.06808	9.10519	9.06971	9.10704	8.99881	8.91532	9.15877	8.89609	9.32694	9.2068	7.82438	8.19456	8.17127	7.91067	8.88808	8.81767	10.8109	11.0074	10.7079	7.82984	7.72259	8.28192	7.85885	8.83648	8.24491	8.70295	9.30991	8.92704	10.7173	10.6293	10.3442	10.6522	11.082	11.0474	11.1198	11.4133	11.0204	7.92298	7.83652	7.93583	8.54407	8.91737	8.32152	8.74161	8.85139	8.4052	8.5931	8.70248	8.55837	10.8226	10.7809	11.175	7.74137	6.74965	6.92313	7.45771	6.43392	6.71505	10.9183	10.7264	11.0342	6.76639	6.58564	6.67508	6.48687	6.62562	6.43643	6.84912	6.22982	6.10506	10.7052	10.3067	10.4077	10.9351	10.4791	10.9676	11.2413	10.5319	11.1149	6.79233	6.69626	7.49146	7.53393	8.28412	7.64188	6.16481	8.82687	8.42582	8.3729	8.65859	8.14823	8.54555	8.44164	8.74231	7.80187	8.33761	8.52246
GRMZM2G348959	6.96661	7.71146	8.01117	7.2005	7.57611	7.27366	7.00949	7.21923	7.23487	8.39164	8.35277	8.00714	8.47628	8.19631	8.81189	8.64874	7.13152	7.05303	6.85442	6.94651	8.02826	7.97791	7.95851	7.90343	7.87581	7.92597	7.92048	7.03302	7.15532	7.01204	8.36902	7.08877	7.74763	7.78495	7.81488	8.04388	7.48886	7.31931	8.17021	8.1798	7.25161	8.87623	7.93011	8.58625	7.93782	7.22897	6.94099	7.01686	7.14782	6.69564	7.14599	7.2219	7.5595	7.43228	7.94088	7.31284	7.07102	7.73102	7.17456	6.74873	7.33175	7.44628	6.90036	7.45376	7.2361	8.3325	8.53024	8.3122	8.08839	8.09695	8.18178	7.77051	7.46147	7.16019	7.46305	7.77493	7.85628	7.89506	7.61766	7.63172	7.51074	7.30933	7.00108	7.3621	8.08671	7.30008	6.55705	7.65017	7.48809	7.29803	7.44748	7.95662	7.7894	7.99152	7.38581	7.92844	7.63076	7.52907	7.69322	7.29096	7.58945	7.57602	7.67071	7.83327	8.05091	7.82846	7.25913	7.3624	7.57327	7.47067	7.35156	7.63015	7.48501	7.75075	7.59812	7.79148	7.58431	7.94016	8.04317	7.82114	7.76894	8.06401	7.56865	7.88305	7.60282	7.49326	7.3447	7.44916	7.63672	8.1589	7.42894	7.29841	7.61659	7.36357	8.35085	7.93255	7.6079	7.37057	7.64714	8.19917	7.64673	7.73483	7.44065	7.17288	7.92112	8.29188	8.19261	7.68826	7.59038	7.34497	7.80514	7.33638	7.53055	7.46243	7.19735	7.38022	7.603	7.93791	8.09332	7.92456	8.20418	7.95888	7.76895	7.91143	8.88914	8.00366	7.74575	7.56498	7.26464	7.81977	7.75476	7.30511	7.39332	7.41963	7.54774	7.85934	7.74991	7.54875	7.31699	7.4355	7.59945	7.63058	7.07763	7.57872	7.63612	7.89202	6.8873	6.95879	7.53122	8.29338	7.52761	8.74753	8.87911	7.67173	7.62667	6.55071	7.11527	8.63174	8.27964	8.39908	8.699	8.70915	7.772	7.6606	6.98037	6.59501	7.75238	7.24368	7.55968	7.28454	8.91927	8.2762	8.74884	7.98492	7.92366	8.05176	7.62712	7.53474	7.31966	6.74707	6.40043	7.31792	7.20099	7.46707	8.35472	8.2803	8.62568	8.30397	8.3199	8.37055	7.40837	7.57608	6.61442	6.67835	8.10856	8.59055	8.21434	8.35677	8.07331	8.25067	7.8632	7.85368	7.21942	7.32752	7.38532	7.02924	6.33764	7.9644	7.60932	7.54397	7.69246	7.69852	7.94805	7.33983	6.89493	7.56837	7.9125	7.93433	8.35029	8.36528	7.62808	7.71275	6.66375	7.1393	7.42844	8.33994	7.64385	8.45643	8.38383	8.13097	7.45137	7.51904	7.02348	7.47122	8.66036	8.41519	8.24925	8.12909	7.53024	7.19784	7.54032	7.2391	8.40735	7.4231	7.53743	8.03987	8.63537	8.6019	8.05163	8.00967	7.69657	7.10811	7.12532	7.23629	8.10901	7.72404	8.18092	7.937	7.72516	7.36293	7.46925	7.05855	8.40205	8.80744	8.33293	8.42613	7.7059	7.20898	7.30646	7.03682	8.04032	7.61831	8.0671	8.18215	8.85855	8.71031	7.66752	7.66283	8.37953	8.00506	7.61177	7.16399	7.22182	7.10904	7.90055	7.91272	7.9282	7.59097	8.31481	7.85472	8.80046	9.12789	7.55573	7.66527	7.3923	7.14453	7.87364	7.58811	8.20049	8.05833	7.87389	8.17445	8.27638	8.62002	7.44038	7.50006	7.36395	6.83226	8.15046	7.71114	7.71921	7.50103	7.83947	8.06137	7.56569	7.49851	7.87645	8.00288	7.82543	7.91631	8.2388	8.63317	7.36637	7.4264	6.90919	7.03865	8.07478	7.96385	7.67858	8.08647	6.90905	7.22698	7.44703	7.76425	8.07311	8.10328	8.15454	8.11176	8.04123	8.88714	7.37307	7.01674	7.06585	6.51529	8.15899	8.10657	8.31976	8.07304	8.13674	7.89754	8.1796	7.88974	7.17372	6.79237	6.99078	6.92204	7.96821	7.7924	8.28668	8.05395	7.77231	7.40278	8.22877	7.90012	8.27385	8.09124	7.74125	7.51788	7.57923	7.49083	6.87298	6.62308	7.03613	6.74742	6.84556	7.75465	7.76101	7.83933	7.49498	7.46844	7.98462	6.68789	7.54277	7.30968	7.38424	7.51128	7.33736	8.04799	8.20217	8.17676	7.74115	7.61751	8.02852	8.39914	8.34324	8.4002	8.17906	8.12855	8.27606	7.768	7.72355	7.7677	7.51938	7.54592	7.12988	7.09531	7.34355	7.15999	7.66166	7.60648	7.32177	8.19328	7.20191	8.22294	7.71811	7.45993	7.44455	8.50808	8.25733	8.10167	7.95944	7.63644	7.79229	7.84605	7.35798	7.79746	7.15372	7.28879	8.00404	8.30468	8.08812	8.17597	8.28105	7.90398	7.92041	8.1207	7.91977	7.90972	8.02744	8.07693	7.95134	7.29895	7.04147	7.29082	7.25107	7.10081	6.84804	7.36068	7.42323	7.46108	7.74376	7.93676	8.11938	8.05176	7.74174	7.74148	7.63948	7.62407	7.3842	7.95576	7.74055	8.22351	7.24192	7.48872	7.34616	7.28029	7.45295	7.49806	7.29994	7.53018	7.42028	8.01181	8.08827	8.15947	8.06424	8.18283	8.19319	8.15108	8.04853	8.32314	7.56038	7.35863	7.7673	7.44578	7.86539	7.63619	7.63065	7.74159	8.15782	7.42113	7.3784	7.60039	7.71881	7.76863	7.32486	7.5404	7.68782	7.36047	7.95287	8.12205	7.90783	7.8483	6.72471	7.03988	7.26848	7.13895	7.90245	8.08733	7.76527	7.81693	6.73492	7.13734	7.22749	7.24011	8.08445	8.18048	7.55629	8.01813	8.14315	7.8914	7.78448	7.94009	7.19517	6.99701	7.4195	7.02537	7.88541	7.72069	7.94591	7.93719	7.10903	7.01748	7.26434	6.7784	8.01751	7.92157	8.00628	7.92756	7.23624	7.34622	6.96683	6.91855	7.98738	7.99543	7.37496	7.47936	8.68494	8.07019	8.15037	7.96517	7.83152	7.81632	7.42658	6.93551	6.68847	7.05637	7.57525	7.73848	8.08488	7.90537	8.14062	8.03323	7.86983	7.89479	7.22213	7.06912	7.33116	6.6064	8.1887	8.4821	8.08811	8.17213	8.16675	8.05647	7.95446	7.9082	7.2374	7.16426	7.05607	6.82545	7.76417	7.60219	7.74075	7.90958	7.87574	7.87813	7.82771	7.67418	8.10413	7.87433	8.21642	8.04476	8.16107	8.2763	7.6255	7.18697	7.26161	7.02586	7.89668	7.82582	6.98064	7.55365	7.35124	7.09699	7.64699	7.30003	7.80325	8.16594	7.7166	8.16682	8.36281	8.28129	7.47909	7.48603	7.17748	6.95873	8.13897	7.86397	8.20195	8.21578	7.64444	7.80036	8.08168	8.45538	7.1718	7.05156	6.89497	7.03549	7.71436	7.52518	7.97653	8.03	7.35558	7.65019	7.86221	7.80235	7.66085	7.65532	8.16562	8.06188	8.24578	7.35777	6.76768	6.98351	7.34991	7.16619	6.95543	7.89879	7.4857	7.67409	7.57268	7.02467	7.70344	7.16371	7.17797	7.26982	7.29046	7.225	7.0385	8.06451	8.12648	7.97672	7.99006	7.85227	7.9142	7.64603	7.89078	7.35989	7.88267	7.68699	7.67449	7.56056	7.85431	7.29968	7.61234	6.89626	7.27996	7.30023	7.2071	6.9636	7.35281	7.42446	7.60113	7.82989	8.20194	7.47838	7.90581	7.49545	7.44875	7.74092	7.93465	8.08592	7.69784	7.66177	7.82379	7.59044	7.5701	7.70916	7.53192	7.35327	7.49051	8.22555	8.09216	7.87225	7.89546	7.88911	7.87084	7.81074	7.86573	7.79047	7.58429	7.53929	7.57598	7.603	7.49221	7.94448	7.33296	7.20741	7.48326	8.01257	7.93668	7.47177	8.12532	8.01501	7.86548	7.3712	7.68325	7.67878	7.6875	7.44554	7.4343	7.91624	7.56521	7.66057	7.45612	7.7152	7.55923	7.90021	7.94369	7.25902	7.64184	7.86707	7.88492	7.90594	7.8947	8.12323	8.12013	8.06253	7.80487	8.08701	8.39483	8.36823	7.85196	8.30259	7.44809	7.64689	7.47407	7.82929	8.19263	8.27006	8.31186	7.73568	7.68134	7.97911	7.82201	7.59119	7.77767	8.5162	7.61923	7.84993
GRMZM2G349062	8.92166	12.0072	12.0141	6.7296	7.23056	7.29017	6.51439	6.75248	7.3672	7.45389	6.54212	7.51133	7.52631	7.5434	6.45537	6.39136	7.37064	7.89144	8.74873	8.40748	7.77326	6.80422	7.01945	7.54127	7.17911	6.54789	7.04073	7.16317	7.41373	8.62276	6.65685	8.94476	11.782	11.8629	7.34601	7.41073	7.01364	7.64765	7.33204	7.16347	7.88782	6.79279	6.90106	7.02875	7.13717	7.8463	8.8557	7.85549	9.14369	9.31955	9.18318	7.68789	11.9034	11.7615	12.2785	7.44938	7.66816	7.48188	7.34172	6.46829	7.1346	7.763	9.38322	7.49668	6.92601	7.21914	7.35994	6.99352	7.28414	6.68893	6.53859	11.756	11.5852	9.60696	11.6974	11.552	11.8359	11.7944	6.31627	6.24076	6.30719	7.15406	7.00108	6.93293	12.5468	7.47111	6.77341	7.21777	7.85165	7.3513	6.9149	7.0541	7.52553	7.19489	7.19023	12.2518	7.26758	7.03247	11.7733	11.8562	11.8061	6.75784	6.42854	6.44456	6.65157	7.60711	8.58466	9.50916	6.93734	7.81948	7.29089	7.25668	11.4059	11.3459	11.4833	11.857	11.7304	11.7876	6.32572	12.1741	11.9433	12.1448	6.92959	6.9278	6.42013	7.54212	7.44724	6.81918	6.63001	6.77155	6.89721	7.29841	7.24753	7.37125	12.0431	11.7495	11.9883	6.79516	6.78545	6.52812	6.80703	6.62186	6.70542	6.4769	12.0591	12.0499	11.744	6.96709	6.81536	7.26314	8.18052	7.41821	6.65161	7.02575	7.25189	6.4656	6.38263	11.2906	11.6845	11.0187	11.97	6.78978	11.9261	11.6726	11.997	11.8027	11.7196	6.68634	6.96371	6.75864	7.10821	7.16979	7.62217	6.52604	6.61514	6.67795	6.64183	6.80077	7.36793	7.17173	7.76284	6.94851	7.91086	7.59042	7.31211	7.29238	8.33379	8.61406	11.9161	6.30836	11.1757	6.81165	6.6123	7.58865	7.44678	9.61909	9.22416	6.69184	6.99711	7.0849	6.90724	6.7696	7.02709	7.23077	8.76584	9.03675	12.6665	12.1388	7.6593	7.36728	6.42744	6.92048	6.2613	7.14517	7.37254	7.096	6.802	7.39801	7.34185	8.51873	8.41542	11.5979	8.4008	12.0456	7.29154	7.38367	7.3868	6.90241	6.64106	6.73331	7.03687	7.10886	8.79687	8.64129	6.57194	6.55079	7.0767	7.11794	7.2919	6.85788	6.55226	6.87206	6.94443	10.8037	7.3726	8.45387	8.73118	12.1372	12.1082	7.70294	7.62539	7.05018	7.2999	7.59974	10.6413	7.38292	7.48709	8.13851	7.23312	7.60562	6.32765	6.93793	7.36693	8.02783	8.45129	6.74847	9.22214	6.74801	6.51805	6.71751	8.49446	8.35962	10.7542	10.4312	6.71468	6.7841	7.27816	6.54498	8.13534	8.22743	9.44286	9.47274	13.0996	12.9067	8.46962	7.07042	6.91752	6.82841	8.03135	6.97181	7.8895	8.0773	8.96939	9.3157	12.554	12.5351	6.93628	6.2896	7.3009	7.01794	9.55737	9.05602	6.77854	6.52734	6.84223	6.77084	7.52592	7.45317	9.20924	9.04691	12.7785	12.8836	8.07196	7.45143	6.5404	7.04712	7.22517	7.26936	7.10571	6.89371	7.49072	7.56704	8.91043	9.13727	12.6503	12.6318	7.56217	7.39542	7.54163	7.20996	6.54316	6.92925	7.09012	7.11204	8.81908	8.38816	6.70077	7.01422	7.41283	7.27672	7.18904	7.25045	7.0949	6.82992	7.12524	7.28492	8.99802	9.14431	12.6741	12.7044	7.5134	7.50103	7.38011	7.78967	7.70382	7.33877	7.21224	7.53418	7.15566	7.02451	7.20379	6.81871	7.52749	7.51828	8.87661	8.87599	12.8602	12.4307	7.45858	7.3529	7.91154	7.4291	7.97645	7.52862	7.43031	7.34769	7.13732	6.85985	6.86015	6.84911	7.28007	7.53282	8.7024	8.95742	7.40485	7.38223	7.24334	6.9894	7.21158	6.82001	7.14168	7.3756	7.59828	8.00478	9.09435	9.48823	12.6588	12.1334	7.66484	7.71787	7.77926	7.90754	7.59995	7.61454	7.34642	6.74608	7.03298	7.33134	6.92514	7.75428	8.42241	7.88901	9.58865	9.7552	9.43029	12.755	12.3365	12.427	8.31129	7.51429	7.53611	8.09377	7.31548	7.54704	8.75266	7.59876	7.13578	7.81765	7.46541	7.24009	7.2206	6.88437	7.9929	12.7636	12.5952	12.5972	12.9992	12.4676	12.4569	6.56146	6.77262	6.85692	8.09436	7.11727	7.5244	7.49149	6.8136	7.26171	8.14742	7.53623	7.57856	7.63	7.72141	7.6369	7.61694	7.94118	7.33138	13.1054	11.9902	12.2301	6.60052	6.85435	6.45862	6.92974	7.43736	7.56401	7.94002	7.23637	6.28979	12.5013	11.7364	12.0784	12.4776	11.9093	12.2128	12.6405	12.1194	12.4063	7.07883	6.96152	6.51238	7.59887	7.13009	6.85685	7.98248	7.33391	7.50737	8.02459	7.38055	7.82194	12.8027	12.2741	12.4393	7.13521	6.57158	6.72399	6.85422	6.52596	6.67453	12.6294	12.2719	11.8942	6.81241	7.16996	6.62814	6.88118	6.81858	6.69634	6.43229	6.85785	6.437	11.6675	12.3447	11.7671	11.9588	12.607	12.0495	12.2705	12.6653	12.2687	6.51842	6.96854	7.02265	6.83059	7.01507	6.65382	6.83499	6.735	6.40375	7.14065	7.41344	7.0398	7.66683	8.18737	7.32486	7.75495	8.20489	7.58652	8.89372	6.43123	6.60583	6.98428	8.69387	8.82409	10.3408	10.3072	6.3533	6.45352	7.12275	7.08212	8.4436	8.45231	10.1884	9.82393	12.5604	12.4052	7.6908	7.17349	6.16926	6.52304	7.53503	6.50305	7.56168	7.69215	8.80201	8.89375	12.2734	12.0585	6.80727	6.63123	7.87231	7.58012	10.0062	9.36953	6.82376	6.51409	6.78232	6.93774	7.14985	7.56029	8.848	9.08329	12.573	12.5079	7.67796	7.68513	6.65143	6.31522	7.27624	7.10243	6.83936	6.56126	7.42658	7.19016	8.4429	8.26358	12.1424	11.9571	6.96461	7.22198	6.96583	6.9363	6.95329	6.44761	7.25558	6.99388	9.3078	8.85692	6.41544	7.45119	7.37763	7.10666	7.12209	6.9547	7.16136	7.2174	7.62233	7.27169	8.86823	9.08081	12.4064	12.5714	7.7898	7.90404	7.16108	7.22155	7.60711	7.85562	7.39565	7.54345	7.15859	7.06536	7.17538	7.00801	7.6255	7.48598	9.12799	8.90354	12.333	12.3642	7.06153	6.99058	7.59606	7.1532	7.58426	7.72922	7.38283	7.41005	6.9387	6.87335	6.84968	6.96745	7.17346	7.14088	9.02198	8.77696	7.57479	7.14127	7.19976	7.19702	7.38758	7.22704	7.05206	6.939	7.46629	7.35227	9.12647	8.73127	12.1196	12.0848	6.84016	7.21717	7.13534	7.11071	7.33883	7.13986	7.13165	7.02549	6.37574	6.82519	6.52261	7.35777	8.12279	7.35358	8.86315	9.71405	8.86964	12.2791	11.906	12.1378	7.29718	7.19702	7.21338	6.67339	6.44584	7.13975	6.98143	6.83821	7.07553	7.00624	7.43602	7.38688	6.9116	6.91005	6.87554	11.6991	11.8844	11.4136	11.9292	12.0455	11.6232	6.59346	6.34582	6.57168	6.89829	6.97943	6.42644	7.05843	6.82406	6.51003	7.31494	7.07286	7.15701	7.033	7.27192	7.14765	7.09621	7.26187	7.08844	11.8958	11.7366	11.8805	6.6196	6.31415	6.5265	7.44632	7.28459	7.28027	7.17991	7.28472	7.43483	11.9142	11.6529	11.5503	11.9797	12.0343	12.1579	12.5363	12.3425	12.4665	6.99223	6.96436	6.98812	7.5956	7.38337	7.66358	7.62082	7.63455	7.4566	7.59351	7.86789	7.22029	12.105	11.9816	11.7687	6.76705	7.1611	7.07921	6.92092	6.72091	6.93644	12.119	11.5601	11.8461	7.18249	6.75623	7.14188	7.03183	7.00493	6.66418	6.83777	7.16667	6.42772	11.6191	11.1923	11.2138	11.9189	11.5299	11.6817	12.4168	11.9173	12.3045	7.1082	6.58156	6.94735	6.77544	6.83622	6.81389	6.52068	6.43425	6.66442	6.99055	7.52537	7.23709	7.78655	8.28784	7.69731	8.17875	8.2888	8.08617
GRMZM2G349074	5.65297	5.75802	6.05845	5.05171	5.37801	5.32273	5.3115	5.31002	5.90071	5.80553	4.59192	5.43828	6.42419	6.13305	5.61466	5.394	5.5105	5.58564	5.0364	4.90399	5.64126	4.9663	5.04975	5.93142	5.85584	5.52685	5.51265	5.25297	5.15672	5.43191	4.80074	5.55097	6.26208	6.32508	5.18182	5.64134	5.31791	5.83405	4.89478	5.30207	5.41373	5.04359	5.53967	4.79123	5.43467	5.43303	5.03284	5.38557	5.90475	6.14668	6.01969	5.36977	6.27542	6.11804	6.63542	5.08073	5.29986	5.687	5.95648	4.54424	4.937	5.31468	5.766	6.07323	5.20703	5.63579	5.62155	5.36923	5.64517	4.95828	5.86698	5.133	5.75295	5.79479	5.89347	5.89776	5.70858	5.70654	5.23051	5.01826	4.53186	6.08528	5.49552	5.50695	5.12473	5.61281	5.59635	5.76379	6.21122	5.82218	5.59244	5.45874	5.26388	5.51547	5.68373	6.64875	5.58975	5.79808	6.13594	5.65756	6.44466	4.98574	4.79515	4.91598	3.74659	5.70431	5.31553	5.76914	5.17907	5.91899	5.93796	5.64977	5.87834	5.97996	6.10339	5.84341	6.21146	6.5303	5.42171	5.79057	5.84566	5.92792	5.16937	5.15162	4.90531	5.47226	5.32945	5.24568	5.92827	4.79574	5.82967	5.45923	5.95849	5.94224	6.47383	6.22726	5.86577	4.89614	5.4308	4.51042	5.04861	5.45586	5.04479	5.0633	5.67365	5.57524	6.21645	5.16716	5.06003	4.45873	5.25055	4.91947	5.37995	5.19868	4.66364	5.14795	5.41163	6.2244	6.34095	6.4166	5.71208	4.13124	6.246	6.13279	5.41506	6.33217	6.51113	5.12262	4.98514	5.3344	5.72531	5.41588	5.1477	4.76174	5.04195	5.32649	5.01184	5.83754	5.60761	5.2504	6.07143	6.11304	5.14812	5.75432	5.75689	5.96505	4.87196	5.48625	4.98376	4.51567	5.15543	5.54435	5.24519	5.81246	5.28264	5.26078	5.06604	4.92081	5.59212	5.8437	5.35386	5.51717	6.01889	6.25374	5.20798	5.23433	6.50968	6.37729	5.17476	5.30038	5.93608	4.5685	5.77846	5.51475	5.10961	4.81303	5.08154	5.17592	4.87306	4.75675	4.15569	5.34905	5.35765	5.86526	5.75845	5.72145	5.574	5.7706	5.48711	5.77334	5.68351	5.55243	4.97187	5.53157	5.50737	5.69478	5.31932	5.29497	5.57175	4.99372	5.3757	4.91584	5.53073	6.64937	4.85125	5.40514	4.28497	5.08597	6.05466	5.35747	5.03494	5.1917	5.04911	5.10815	6.69282	5.24964	5.74794	5.2604	5.28101	5.54794	4.85358	5.32711	5.43551	4.89914	5.65372	5.01632	5.9079	6.33881	5.38883	5.61309	6.27125	5.86513	6.92874	6.81062	6.11138	6.35629	5.54476	5.00918	5.92794	5.54912	6.34328	6.67941	7.18411	6.92243	6.41951	5.68264	6.10535	5.9024	6.01547	5.91313	6.09964	5.77257	6.0452	5.92111	8.0757	7.46415	5.80717	5.37315	6.41913	5.61232	5.84521	5.41204	6.20625	6.24074	5.64319	5.87732	6.26686	6.16095	6.11424	5.68127	7.57619	6.84609	6.28186	5.80049	6.29213	6.293	5.19839	5.62441	6.11985	5.38065	6.0417	5.79863	5.89569	6.13371	7.27493	6.94072	5.59487	5.59167	5.68	6.09986	6.16628	6.26772	6.50818	5.82081	5.99097	4.57872	5.65015	5.2887	6.1343	5.90135	5.80057	5.97107	6.57241	6.331	6.46931	6.4248	5.80594	6.63342	7.67084	7.6175	5.71306	5.47288	5.60002	5.88341	5.87481	5.81188	5.4052	5.3853	5.30757	5.69177	6.19665	5.78625	6.44672	5.76734	6.55313	6.55829	7.31394	6.53549	5.83161	5.96727	5.68602	6.22445	6.48729	6.53455	5.5248	5.67367	5.88689	5.71207	5.44352	6.63156	5.78249	5.42536	5.79453	5.55416	5.03466	5.54194	5.98976	5.79055	5.64048	5.55257	5.9019	5.52008	6.09562	6.13471	6.61565	6.71497	7.84437	7.5243	5.77023	5.6912	6.24883	5.5981	5.28684	4.83525	5.72394	5.73316	5.84805	5.60556	5.94483	6.05156	5.22254	5.53613	6.82529	6.41994	6.15621	6.41485	6.147	5.76891	5.75557	5.94128	5.3623	5.97695	6.68847	5.41871	6.77553	6.36684	5.78001	5.24456	5.39117	5.87164	5.71615	5.84456	5.41746	7.03258	7.03628	7.06186	6.86359	7.25777	6.98976	5.35537	5.42747	5.0641	6.16529	5.4236	5.65187	5.83419	6.17668	5.48178	6.61999	6.15842	5.64679	6.14993	5.50279	5.61308	6.15313	6.10391	5.62371	7.06561	6.98802	6.97943	5.52759	5.39502	5.53272	5.5443	5.83576	5.57336	5.94676	6.49481	5.56217	7.46257	7.08763	6.97629	6.73503	6.85857	6.60924	7.45604	7.00236	6.939	5.78953	5.58168	5.42242	5.52979	5.58119	5.97299	6.23909	5.78368	5.84932	6.12954	6.54999	6.38682	7.19348	7.03329	7.16122	5.02223	5.50214	5.53448	5.68573	5.32363	5.3855	6.88649	7.19145	7.0656	5.12	5.27152	4.95109	5.67227	5.39033	5.56111	5.41169	5.60336	5.38416	6.8274	7.27331	7.10398	7.00362	7.23477	6.88159	7.31884	6.93109	7.2797	5.77236	5.57625	6.20276	5.74045	5.97794	5.66238	5.49418	5.17272	4.99002	6.68326	6.05313	6.55718	7.04321	6.39427	6.28985	6.45658	6.53302	6.77176	5.65054	5.29256	5.41101	5.58948	5.278	5.31508	6.53188	6.11074	5.4092	5.1898	5.67462	5.75138	6.11794	6.32774	6.24754	6.51979	6.53085	7.39468	5.19237	5.79454	5.2952	5.27554	5.7745	5.59064	5.5825	5.73986	5.92031	5.62645	6.32494	6.65782	5.30936	5.67127	5.91593	5.76008	6.10268	6.03955	5.3893	5.40498	5.54229	5.93173	5.93705	6.17584	5.38781	5.99902	6.79553	6.79835	5.53914	5.49588	5.91728	5.56572	5.47488	5.6266	5.71895	5.45156	5.74818	5.3775	5.63159	5.26458	6.46256	6.32499	5.55002	5.48318	5.89764	5.78165	5.5504	5.37704	5.81503	5.36563	5.31953	5.29669	5.89937	5.42192	5.7537	5.58395	5.52902	5.52174	5.70551	6.52118	6.05464	5.88639	5.3171	5.95763	6.65023	7.76468	5.72556	5.85212	5.58435	6.14943	5.61728	6.15293	5.50591	5.47308	5.51978	6.03028	5.99241	6.00774	6.10214	5.95136	6.30807	6.47402	6.51868	7.11647	5.84116	5.32681	6.38853	5.33422	6.13967	6.38023	5.53892	5.40251	5.77955	5.63111	5.88247	5.95359	5.74268	5.42806	5.86336	6.03262	5.56522	5.67773	5.95708	5.66838	5.23517	4.99093	5.79311	5.77244	6.08099	5.92692	6.77801	6.55758	7.1689	7.28512	5.63455	5.23209	5.93416	5.61825	5.57996	5.0642	5.32121	5.37993	5.96787	5.79319	5.56982	5.99548	5.89591	5.9201	6.80672	7.02788	6.78115	7.06805	7.03134	7.15896	5.15858	5.19616	5.57897	5.19151	5.02114	5.73179	5.8664	5.93694	5.81624	5.73106	5.59371	5.64349	5.566	5.61424	5.25437	6.40843	6.7051	6.88358	6.56866	6.89082	7.1272	5.58469	5.40437	5.24569	5.7682	6.19525	5.42906	5.92499	6.10269	5.59242	5.9995	6.08077	6.06047	5.64532	5.99385	5.51931	6.00836	5.70754	5.90612	7.31693	7.50329	7.50749	5.50236	4.34155	5.84177	5.78445	5.73628	6.00825	6.15162	6.18597	6.1102	6.72927	7.3975	6.51051	6.74409	7.31382	6.5297	6.64175	6.98077	7.0171	5.51418	5.48121	5.16354	5.99235	6.08425	6.31056	6.40138	6.02435	5.87062	6.62952	6.46028	6.4858	6.61943	7.24851	6.92563	5.4038	5.57113	5.74197	5.36529	5.41665	5.57653	6.62892	6.88802	7.12722	5.53575	5.61516	5.58619	5.84521	5.70373	5.46406	5.58641	5.28937	5.67824	6.49162	7.03804	7.41809	6.56626	7.03084	6.88223	6.50555	7.28123	7.459	5.82073	6.22925	5.53488	5.98377	5.4802	5.9167	5.67853	5.62443	5.53077	7.08798	6.8153	6.99342	6.38106	7.07368	6.62107	7.50449	6.69045	6.88879
GRMZM2G349103	4.40535	3.74659	4.67834	4.19481	4.33242	3.74659	3.74659	4.17597	3.74659	4.80223	4.59192	4.75929	4.69689	4.7639	5.11039	5.36384	4.69188	4.73155	4.50746	4.16538	5.06679	5.12592	4.68317	4.65747	4.91654	5.10822	5.17281	4.7381	4.69003	4.33673	4.91903	4.36614	4.95886	3.74659	4.78149	5.05248	4.49806	4.65978	4.69201	4.70417	4.38457	4.26975	5.22195	4.93036	5.27202	4.69689	4.36839	4.19113	4.42311	4.8805	4.37062	4.63387	3.74659	4.66696	4.47979	4.1619	4.43482	4.52699	4.22147	4.27253	4.15339	4.45245	4.41591	3.74659	3.74659	4.90553	4.6879	4.88921	4.81189	4.56723	4.83924	3.74659	4.25588	4.18976	4.24523	3.74659	3.74659	3.74659	4.75915	4.82037	4.60476	4.11746	4.36126	3.74659	4.38147	3.74659	3.74659	3.74659	3.74659	3.74659	4.1483	4.71245	4.55086	4.52752	4.47629	4.85786	4.14764	4.19966	4.44153	4.25736	4.55703	4.58641	4.86423	4.67324	4.61669	4.3396	4.95617	5.07097	4.56328	3.74659	4.19983	3.74659	4.41355	4.43668	4.16588	3.74659	4.33431	4.46282	4.96244	4.44164	4.2689	3.74659	4.36407	4.67376	4.90531	3.74659	3.74659	3.74659	4.45116	4.79574	3.74659	4.1511	3.74659	3.74659	3.74659	3.74659	3.74659	4.29955	4.32078	4.28982	4.13417	4.45895	4.54585	4.55772	3.74659	4.60742	4.57421	4.42481	4.6908	4.16051	4.49385	4.58704	4.90073	4.64507	4.74795	4.75619	4.45748	3.74659	3.74659	3.74659	4.5039	5.41926	4.69786	4.22354	4.25292	4.19927	4.24202	3.74659	3.74659	4.74849	4.64921	3.74659	4.53469	4.29713	4.32269	4.64142	4.32682	3.74659	3.74659	4.03327	4.1539	3.74659	4.78808	4.23442	4.16797	4.06957	3.74659	3.74659	4.47519	4.96491	4.71627	5.31836	5.24519	4.33598	4.83872	3.74659	4.48659	5.20265	5.56268	4.82013	5.58387	5.25328	5.24626	4.78596	3.74659	3.74659	3.74659	3.74659	5.09406	4.57681	4.71069	5.25726	5.15886	4.59292	5.14089	4.89437	4.8075	4.69049	4.6071	4.33765	4.55684	4.49231	4.66023	4.55421	4.81167	4.87825	4.98603	4.6747	4.63199	4.88507	4.37058	4.907	4.4316	4.31607	4.92808	5.2067	5.14761	4.66831	4.7384	4.94352	5.11807	5.18052	5.04576	4.88248	4.60209	4.23633	4.45578	4.79829	3.74659	5.18224	5.03494	4.51035	4.43572	3.74659	3.74659	4.16524	4.91567	4.88294	4.2723	4.046	4.99363	4.9938	4.35501	4.61548	4.18179	5.31219	5.385	4.9416	5.68378	5.01433	4.56955	4.3213	4.60594	4.1969	5.03387	5.39069	4.7746	4.95844	4.69399	4.85286	4.17252	4.41572	4.31385	3.74659	5.06095	4.93347	4.46857	4.96568	4.58104	4.61871	4.38697	4.52611	3.74659	4.39069	4.23788	4.19955	5.01846	5.48999	4.97373	4.56884	4.18534	4.38387	5.12342	5.07991	4.97217	5.20278	4.40134	4.91468	4.1853	3.74659	4.26002	3.74659	4.27287	4.43434	5.64855	5.08999	4.79389	4.31238	4.91308	4.93124	4.51663	4.47196	4.20618	4.06722	3.74659	3.74659	4.65624	4.44852	4.2417	4.36019	4.87464	5.05383	4.71419	4.08614	4.41493	4.67385	4.94829	4.38793	4.82446	4.52405	4.66841	4.46988	5.1461	5.20413	4.6786	4.33518	4.2447	4.1452	3.74659	3.74659	4.98187	4.63412	4.18839	4.80934	3.74659	3.74659	4.65814	4.58154	5.05248	4.46873	4.85742	4.40827	4.61605	4.40128	3.74659	3.74659	4.42407	3.74659	3.74659	4.63587	4.31147	3.74659	4.52989	4.25979	5.01447	4.50025	4.77225	4.8104	5.25053	4.50365	4.37283	4.94193	3.74659	3.74659	4.672	4.54694	4.63654	4.40986	4.55654	4.95439	4.98854	4.91598	4.88712	4.59323	4.26317	4.31773	4.2391	4.25755	4.61671	4.58989	4.31424	4.42995	4.35233	4.11713	4.46129	4.8415	5.00457	4.30973	4.82614	4.9268	4.35845	4.24478	4.13511	4.45384	4.15223	4.24797	4.23484	3.74659	4.13609	4.4665	3.74659	3.74659	4.42262	4.52738	4.07603	3.74659	3.74659	4.70042	4.70745	4.57397	4.50891	4.5452	4.44152	3.74659	4.18679	3.74659	4.18198	3.74659	4.59079	4.81158	4.73664	4.38427	4.09021	4.35032	4.3733	3.74659	3.74659	3.74659	3.74659	4.30661	4.75897	4.39382	4.19748	4.60642	4.40444	3.74659	4.17406	3.74659	4.16335	3.74659	4.74042	5.01486	5.04729	4.39212	4.16783	4.31824	3.74659	3.74659	4.54449	4.61206	3.74659	4.40194	3.74659	4.42155	4.11177	3.74659	4.5858	4.19636	4.65007	4.9377	4.76409	3.74659	3.74659	4.40866	4.30593	3.74659	4.46454	4.39671	3.74659	3.74659	4.15965	4.23838	4.17627	4.62145	5.02385	4.6305	4.38585	4.90953	4.66451	4.62787	4.14005	4.30378	4.5109	4.73701	4.78155	4.55494	4.55349	4.50335	4.47249	4.30527	4.74502	3.74659	4.39814	4.14274	4.40651	3.74659	3.74659	4.18145	4.358	4.18258	4.39356	4.43982	3.74659	4.50038	4.83057	4.52689	4.88073	4.65739	4.60501	3.74659	3.74659	3.74659	3.96539	3.74659	3.74659	4.11922	4.13831	3.74659	5.27038	5.21562	5.24113	5.25373	4.99372	4.681	4.20267	4.24262	5.51935	5.57787	5.0659	5.08028	4.38974	4.28466	4.30278	4.14475	3.74659	3.74659	5.13524	5.08514	5.47816	5.06161	4.74766	4.78887	4.72972	4.6279	3.74659	4.18476	3.74659	4.20725	5.60464	5.2299	5.0563	4.91496	4.64911	4.87132	5.11017	5.15232	5.16239	5.49088	4.47302	4.33744	4.42812	3.74659	3.74659	4.22009	4.50197	4.79625	4.87002	4.50937	4.63337	4.42508	4.57063	4.90594	4.77121	4.26218	3.74659	4.07719	3.74659	3.74659	4.88861	4.966	4.43476	4.58162	4.99955	5.30568	4.85606	4.22671	4.4548	3.74659	5.29802	4.8071	4.87186	4.69793	4.78159	4.24897	4.93278	5.27529	4.6382	4.43802	4.47633	3.74659	4.41124	4.58072	5.06303	4.3953	4.65748	5.0696	4.36055	4.21024	4.59991	4.43231	4.79778	4.09993	5.01519	4.80513	4.60904	4.38123	4.30686	4.02053	4.3789	3.74659	3.74659	3.74659	3.74659	3.74659	3.74659	3.74659	4.86597	4.87715	4.44426	4.84718	5.19642	5.01105	4.63569	4.68071	3.74659	3.74659	4.27207	5.05699	4.68435	4.72458	4.36406	4.53268	5.29866	4.88344	4.75473	4.12401	4.46806	3.74659	4.45335	3.74659	4.95167	4.88966	4.56007	4.84434	4.77684	4.63463	4.52558	4.4797	5.26565	4.93045	4.81361	4.5043	4.36006	5.05909	4.463	4.42255	4.58352	4.44381	4.27889	3.74659	3.74659	3.74659	4.4663	4.09128	4.28095	4.32662	3.74659	4.25706	3.74659	4.81927	4.32954	4.59003	4.64068	4.42655	4.48216	3.74659	4.5306	3.74659	3.74659	4.15785	3.74659	4.97731	4.81689	4.86559	3.74659	4.13871	3.74659	3.74659	4.40452	3.74659	4.43924	4.08395	3.74659	4.82017	4.08665	4.49573	4.09935	3.74659	4.15722	4.34033	4.49603	3.74659	4.78545	4.72157	4.59755	4.66355	4.20331	4.41492	3.74659	3.74659	3.74659	4.32135	4.27986	4.43427	3.74659	4.75332	4.39473	3.74659	3.74659	4.27571	4.99462	5.06665	4.51766	4.29766	4.28027	4.30927	3.74659	3.74659	3.74659	3.74659	3.74659	3.74659	4.6873	3.74659	4.60624	4.65731	4.60529	4.63266	5.14065	4.91681	4.74742	4.62234	4.55546	4.30066	4.54193	4.55332	4.40389	4.64733	4.60371	4.85994	5.17453	4.13765	5.01987	4.42834	4.26489	4.14358	3.74659	4.33507	4.33095	4.2112	3.74659	4.19278	3.74659	4.34396	4.8018	4.58146	4.36675	4.56845	4.94235	4.6209	4.79801	4.1862	3.74659	4.14106	4.43652	4.58655	4.59148	4.32388	4.17523	3.74659
GRMZM2G349185	4.77533	8.60066	7.34796	5.44662	4.56958	3.74659	4.91009	4.42182	5.41758	4.50117	3.74659	3.74659	4.42451	4.20904	3.74659	4.23593	4.77858	4.73155	5.0364	5.47352	4.1109	4.30496	3.74659	4.34848	4.05642	4.55174	4.1289	4.40286	4.41953	5.7621	4.40096	5.63247	8.4997	7.71826	4.11934	4.09455	4.31736	4.45856	4.42097	4.18109	4.19953	4.11752	4.47873	4.22188	4.62593	5.0045	5.21702	4.62555	5.48784	6.01777	6.21246	4.63387	8.39285	9.00656	7.66578	4.74722	5.23346	4.74629	4.79034	4.89833	4.32002	4.55902	4.79141	4.71783	4.93435	4.27596	3.74659	4.15979	3.74659	4.16103	3.74659	8.10531	8.11912	5.42926	8.17287	8.4386	7.29065	8.32787	3.74659	4.3299	3.74659	6.10486	5.65784	5.99603	7.03495	3.74659	4.12637	4.32679	4.23489	4.58852	4.54248	4.18496	4.55086	4.2011	4.68222	6.3792	4.71391	5.13145	9.32411	7.79144	9.1984	3.74659	3.74659	3.74659	3.74659	5.09727	5.41347	5.47065	5.17907	4.74301	5.41472	4.98318	8.74621	7.61854	8.32583	9.028	7.6346	9.12505	3.74659	9.95222	8.12292	8.0104	3.74659	3.74659	3.74659	5.92902	5.96883	5.6656	4.8793	3.74659	4.33825	4.72201	4.5826	4.5589	10.0208	6.82253	8.02674	3.74659	4.15393	3.74659	3.74659	3.74659	3.74659	4.15614	8.06786	8.08904	8.13928	3.74659	4.522	3.74659	4.60635	3.74659	3.74659	3.74659	3.74659	4.29403	3.74659	7.56026	7.45727	8.2328	8.37866	4.28898	7.40494	8.25764	7.46072	7.17173	7.07695	3.74659	3.74659	4.74849	4.09251	3.74659	4.84809	3.74659	4.32269	4.11677	4.45488	4.14204	4.86862	4.03327	4.64578	4.7041	4.39289	4.37441	4.52814	4.46293	5.30229	5.01168	7.95519	3.74659	5.81729	4.23106	3.74659	4.08844	4.04496	4.20214	4.59806	3.74659	4.1186	4.19325	4.09845	4.08971	4.50305	4.27463	4.84585	4.53934	6.61638	5.42212	4.25407	3.74659	3.74659	4.5685	4.47354	3.74659	3.74659	4.19019	3.74659	4.48283	3.74659	5.34679	4.87834	7.69687	4.12476	6.71425	3.74659	4.64955	3.74659	3.74659	3.74659	3.74659	4.37058	3.74659	4.53517	4.54689	4.59336	3.74659	4.41493	3.74659	4.40306	3.74659	4.59293	4.00242	3.74659	5.57246	4.41306	4.97934	5.21412	7.47091	5.67224	4.14504	4.43543	3.74659	3.74659	4.98973	4.4659	4.16524	3.74659	3.74659	4.48606	4.34226	3.74659	4.34863	4.35501	4.69566	5.79713	3.74659	4.233	3.74659	3.74659	4.12337	3.74659	4.3213	4.73422	4.91099	3.74659	3.74659	4.34837	4.65315	4.30005	4.53818	5.45809	4.7571	7.38025	5.64711	4.69148	4.24247	3.74659	3.74659	4.85437	4.61871	4.74728	4.13989	5.7748	4.84478	7.30127	5.83386	3.74659	4.31428	4.14518	4.74715	4.61433	5.55356	3.74659	3.74659	4.62583	4.70354	4.2827	4.43306	5.66726	5.0089	7.71302	5.27203	4.11975	3.74659	3.74659	3.74659	3.74659	3.74659	4.70733	4.31713	4.63237	4.26217	4.93391	5.30762	8.04908	6.8025	4.23852	3.74659	3.74659	4.10262	3.74659	4.31949	4.20933	4.08614	5.48603	5.20476	4.06526	4.06923	3.74659	4.24183	3.74659	4.26068	3.74659	4.28104	4.13258	4.16422	5.11104	5.79627	8.1897	6.72793	4.34261	4.73514	4.18839	4.40644	4.42154	3.74659	4.23958	4.09141	3.74659	4.37358	4.77847	4.77977	4.67416	4.54508	5.41783	6.0422	9.13352	8.25589	5.46627	4.7047	4.43627	5.57518	4.84153	5.94691	3.74659	3.74659	3.74659	3.74659	4.07387	3.74659	4.28998	4.10072	5.60488	5.84429	4.672	4.42543	4.06559	3.74659	3.92144	3.74659	4.21219	4.49806	4.41633	4.09635	6.32664	6.96003	8.42546	8.64637	3.74659	4.37906	4.92546	4.9545	3.74659	4.26919	3.74659	4.24559	4.81287	5.1856	4.25542	4.63681	5.19501	4.66754	6.34761	6.52918	6.76159	9.54835	9.74314	9.20578	4.29578	5.24912	4.14635	4.73132	5.55542	5.36737	5.59788	4.83068	6.20391	3.74659	4.26691	4.2286	3.74659	3.74659	4.54652	7.55856	7.55725	9.10329	8.32501	8.16739	9.12236	3.74659	3.74659	4.45813	4.95301	5.17693	6.47815	4.83076	4.41219	4.83822	5.08634	4.30661	5.01258	4.39382	6.05378	4.18125	5.29639	4.97655	5.42013	8.68232	7.95609	7.87324	4.10403	3.74659	3.74659	3.74659	6.18538	4.31824	5.27462	5.07368	4.14933	7.85409	7.71115	7.4525	8.44524	7.81062	8.58947	8.69053	8.19804	8.16963	3.74659	3.74659	3.74659	4.89981	6.94691	6.33467	5.17651	4.59479	4.46454	5.15593	4.95289	4.85422	8.75827	7.98252	7.75974	3.74659	4.12636	3.74659	3.74659	4.21315	3.74659	7.5594	7.16113	8.08465	3.74659	3.74659	4.27232	4.26181	4.21647	4.08812	3.74659	3.74659	4.10574	8.10134	7.49123	7.21789	8.17562	7.31008	7.57217	7.94293	8.35981	8.34526	4.12219	4.43982	4.69778	4.50038	4.3821	4.52689	3.74659	4.43989	4.18052	5.33391	4.73152	4.84042	4.46552	4.53832	4.31993	4.3885	4.76491	4.49516	4.17149	3.74659	3.74659	3.74659	3.74659	3.74659	4.38896	4.59758	3.74659	3.74659	4.39715	4.67439	3.74659	4.40372	5.12086	4.78108	7.45922	5.45442	3.74659	4.11629	3.74659	3.74659	4.74766	4.31227	4.93981	4.43341	5.77645	5.26191	8.21981	7.01083	4.14317	4.3283	3.74659	4.49739	4.94274	4.35852	3.74659	4.05087	4.11392	4.09582	4.82267	3.74659	5.07495	5.04144	7.98738	6.614	4.1275	4.3614	3.74659	4.06101	4.08627	3.74659	4.63472	4.12209	4.52793	4.47197	5.14881	5.64833	9.9065	8.53897	4.07098	4.09411	3.74659	4.27908	4.23288	3.74659	4.20879	3.74659	5.01169	5.76027	3.74659	3.74659	3.74659	4.06881	3.74659	3.74659	4.35208	4.36206	4.26677	4.09478	5.49394	5.12546	8.89456	6.81895	4.12343	4.49361	4.20767	4.26161	4.94873	3.74659	4.244	3.74659	3.74659	4.09993	4.96423	4.25423	4.21246	4.58124	5.59709	5.72957	8.76536	8.71834	5.06486	5.32681	4.51266	5.7562	4.12791	5.79423	3.74659	3.74659	4.06102	3.74659	4.10198	4.36881	4.08719	4.68071	5.36389	5.96282	3.74659	3.74659	3.74659	4.06119	4.28234	3.74659	4.23511	4.44322	4.25829	4.27884	5.94538	5.52411	7.45403	7.04117	3.74659	4.15996	4.45337	4.08484	4.34972	4.33312	4.24282	3.74659	4.55185	4.99087	4.54259	4.28541	4.9478	4.41958	5.75247	5.45062	5.77927	9.05406	9.18691	8.44223	4.505	4.84624	4.10923	5.04092	4.91601	4.73838	4.40037	4.91761	5.46569	3.74659	4.08467	3.74659	4.22992	4.08892	4.34931	8.47062	7.58849	9.4059	8.45825	7.74746	9.74077	3.74659	3.74659	4.16405	5.70656	5.90081	6.3845	4.21352	4.40452	4.33773	4.86069	4.49427	5.38166	4.62967	4.98369	4.56544	4.44697	5.18242	5.55781	8.55779	7.18984	7.83053	4.06597	3.74659	4.20612	4.47598	5.49969	5.43302	5.12754	5.80511	5.21864	8.82272	7.80469	9.57589	9.47545	7.79465	8.0165	8.27728	8.35382	8.18473	3.74659	4.20025	3.74659	5.36865	6.10465	5.31856	5.34812	4.93289	5.72096	5.21743	5.26729	5.28516	7.97709	8.44909	8.59492	3.74659	3.74659	3.74659	3.74659	3.74659	3.74659	8.87693	9.68758	8.03154	3.74659	4.3207	3.74659	3.74659	4.03603	4.08986	4.38523	3.74659	3.74659	9.15239	8.71873	8.86181	9.68876	9.36026	8.098	7.76144	9.39506	9.05674	4.11182	4.23549	4.2671	4.34099	3.74659	4.49849	4.39864	4.08137	4.28095	5.028	5.30694	4.90252	4.09401	4.6518	4.43966	4.65061	5.17753	4.8238
GRMZM2G349187	7.65161	6.39414	7.12457	5.11753	4.56958	5.08349	4.96958	5.28516	4.8738	4.50117	3.74659	3.74659	4.85379	4.47323	4.44726	4.43538	6.39965	6.25771	6.64659	6.97322	4.55284	4.42836	3.74659	4.2392	3.74659	4.7575	5.0319	6.86624	6.41273	7.39329	4.58671	7.41214	6.92873	7.15675	4.11934	3.74659	4.64059	4.95655	3.74659	4.18109	6.14966	4.26975	5.11209	4.97258	4.84915	6.62463	7.13732	6.61812	7.1271	7.84363	8.18102	6.20255	7.1012	7.41637	6.83054	4.66298	4.71108	4.52699	5.58623	5.28793	5.05498	5.17197	7.48207	5.09643	4.93435	3.74659	4.1735	3.74659	4.50822	4.16103	4.47147	7.15638	7.16898	7.33131	7.33783	7.30381	7.10554	6.7812	3.74659	3.74659	3.74659	5.21567	4.95006	5.05578	5.78885	5.66023	5.4	5.44685	5.97237	5.22102	6.11446	4.80089	4.62542	4.38677	5.16391	5.41628	5.19096	5.46327	6.83508	6.56446	7.68441	3.74659	3.74659	3.74659	4.18656	4.83766	6.14051	5.94616	4.95263	5.83266	5.41472	5.86253	7.6522	7.53536	7.85543	7.48558	7.87651	7.32907	5.15792	6.81495	6.53116	7.1135	3.74659	4.33896	4.14205	4.70714	5.38799	4.7194	5.78515	3.74659	5.39289	4.72201	5.6761	5.89846	7.21206	7.34445	7.1864	4.13878	3.74659	3.74659	3.74659	3.74659	4.31532	3.74659	7.70727	7.04583	7.4055	4.42481	4.89332	3.74659	5.4455	3.74659	4.7702	4.06874	4.33237	4.75619	3.74659	8.06331	7.95622	8.04702	7.5881	4.13124	7.71783	7.09336	6.91365	7.13079	8.08087	5.36153	4.93059	4.96218	5.32901	5.37764	5.21086	5.3279	5.30937	4.83423	5.12448	5.12397	5.29786	5.70329	5.83485	5.55566	6.24017	5.64689	5.52335	5.82717	6.93935	7.00117	6.00575	4.3451	6.14753	4.08996	4.71906	6.02148	6.14926	6.29519	6.60264	4.87326	4.77952	5.65862	4.6643	4.4281	6.53709	6.71615	7.01152	7.00337	6.50968	6.59883	5.56603	5.55456	4.64146	4.71406	3.74659	4.1294	3.74659	4.19019	3.74659	5.58812	6.226	7.11517	6.70653	6.2077	6.39348	7.08331	3.74659	4.73265	4.34471	4.16735	4.41104	4.4637	6.26268	6.13105	6.77451	6.63204	4.59336	4.3325	3.74659	3.74659	4.40306	4.26887	3.74659	4.18855	5.71468	6.54284	6.01994	6.86291	6.98405	6.96342	6.4645	6.66272	6.17327	4.34091	4.0936	4.50398	6.33669	4.46676	3.74659	4.20202	3.74659	4.046	4.17377	4.17383	5.88066	6.073	7.38634	3.74659	5.69675	4.15504	4.75105	4.27795	6.06127	6.18861	6.62341	6.94181	4.08929	3.74659	4.23912	3.74659	6.2176	6.75551	7.48414	7.60327	6.7434	6.69738	6.22007	5.2871	4.1663	4.09401	4.39649	4.61871	5.76694	6.39094	7.50649	7.32527	6.97733	6.09232	4.14138	4.14929	6.52211	6.10914	7.60591	7.37076	4.1579	4.77564	4.84903	4.63479	6.825	6.59974	7.47926	7.62541	6.88381	6.61947	6.68304	5.64952	5.2587	3.74659	3.74659	4.14793	4.43209	4.15133	6.18305	6.40069	7.68601	7.32975	7.10328	7.26827	4.09528	4.35595	3.74659	3.74659	4.72947	4.80177	6.80199	6.40037	7.57074	7.16796	5.35215	5.60785	3.74659	4.35167	4.56254	3.74659	4.51521	3.74659	6.45311	6.4248	7.11548	7.69679	7.21662	6.95101	6.32862	6.59096	3.74659	3.74659	4.6928	4.81515	3.74659	3.74659	4.07354	3.74659	4.17531	4.40827	6.00533	7.23629	7.71376	8.19106	7.30011	6.61756	5.49256	4.63587	5.48217	5.49935	5.47298	4.97305	3.74659	3.74659	4.30299	4.23091	4.65899	4.75343	6.79818	7.02587	7.90329	7.91814	3.74659	3.74659	3.74659	4.26214	3.92144	3.74659	4.81845	4.05626	6.9256	6.56544	8.19161	7.82266	7.12183	7.07031	4.36645	4.31318	5.09626	4.9545	3.74659	3.74659	3.74659	4.03564	4.28875	5.43985	4.57058	6.5633	7.22307	6.74973	7.70144	7.76082	7.89231	6.23291	6.2721	6.76624	4.82626	4.16508	4.78508	4.90326	5.20873	5.51518	5.70643	5.1971	4.9821	3.74659	3.74659	3.74659	4.23206	3.74659	4.15038	7.01836	7.11781	6.93192	6.29933	7.33819	6.84706	3.74659	4.19627	3.74659	4.95301	4.69119	4.72638	4.83076	5.47955	5.20684	4.71033	5.3117	5.04913	3.74659	4.82992	3.74659	5.65061	5.13734	4.77556	6.95699	7.94289	6.79859	4.10403	4.29341	4.07215	4.39212	5.03971	4.54991	5.32354	5.18089	4.31434	7.31153	7.96455	7.72125	7.14072	7.74481	6.81472	7.01932	7.45369	7.01516	3.74659	4.27418	4.05916	4.37458	4.77287	5.52159	5.53799	4.87226	5.05803	5.49251	5.12716	5.00085	6.71278	7.33242	7.44747	3.74659	4.28214	4.11213	4.06817	4.61029	4.5984	7.36846	7.55172	7.64589	4.43177	4.53519	4.71719	4.62987	4.77971	5.06911	4.5561	4.70271	4.90914	8.4806	7.95934	8.29221	7.77428	7.80159	7.91605	7.49728	7.50178	7.78108	5.7464	5.42159	5.44088	5.9855	5.69552	5.68679	5.6991	5.17272	5.66135	5.78655	4.89364	5.5031	5.99846	5.38843	5.49315	5.7326	5.33257	5.23966	5.72107	4.26964	4.4386	4.6949	6.47315	6.12387	6.48811	6.4201	3.74659	3.74659	4.85547	4.24857	6.6046	6.29238	6.99359	7.53413	7.18717	7.03371	5.52763	5.74464	3.74659	3.74659	4.94365	4.31227	5.92079	5.90712	6.89599	7.26859	7.34586	6.67775	4.62264	3.74659	6.40813	6.16468	7.11286	7.00448	4.0477	4.17612	3.74659	4.52011	6.07952	6.36627	7.1345	7.56038	7.47238	7.07606	5.89688	6.33464	4.34394	4.37177	3.74659	4.14071	4.22663	4.49141	5.98491	6.22266	7.33788	7.23118	7.55584	7.09457	3.74659	4.58792	3.74659	4.39695	4.34079	3.74659	6.21816	6.58859	7.25994	7.53993	4.7551	4.10716	4.0937	4.06881	3.74659	4.24897	4.17629	3.74659	6.44965	6.57999	6.77337	7.79082	6.77197	6.93372	6.13618	6.41709	4.39594	3.74659	4.36055	4.66243	4.09918	3.74659	3.74659	4.3556	4.39602	4.10647	6.4291	6.45639	8.16611	8.13719	7.62601	6.75317	4.3524	4.68841	4.60065	4.56986	5.02876	4.81857	3.74659	3.74659	4.67562	3.74659	4.67323	4.46326	6.40687	6.39122	7.54985	7.28271	4.27207	4.1738	4.51664	3.74659	4.05708	3.74659	4.43424	4.24155	6.52816	6.64206	7.89837	8.01255	7.39856	7.37557	4.25042	4.32922	4.88275	4.32982	4.21512	3.74659	4.09834	3.74659	4.11044	4.99087	3.74659	6.65574	7.2054	6.34225	7.95404	8.00121	7.90556	7.11919	7.47066	7.45236	4.88843	4.35897	4.54923	4.99963	5.32337	5.22591	5.28748	5.14285	4.46343	4.07679	3.74659	4.43846	4.33719	4.3368	4.04959	7.94241	7.58849	8.25628	7.97276	7.32911	7.98427	3.74659	4.11062	3.74659	4.72441	4.42169	4.69448	4.95202	5.82809	5.62891	5.24242	5.70447	5.25125	4.47129	4.08665	4.22355	4.44697	5.13393	4.88239	7.77181	7.65755	7.65651	4.06597	3.74659	3.74659	5.25765	4.46432	5.12412	5.72126	5.43018	5.36011	8.28178	8.21007	8.0354	7.79209	7.93007	7.51486	7.54064	7.15666	7.31285	4.21459	4.38557	3.74659	5.28856	4.96849	4.78349	5.48531	5.4797	5.6888	5.63113	5.32633	5.37734	7.58967	7.96065	8.03212	3.74659	4.45109	4.19481	4.31129	5.07441	3.74659	7.62972	8.20338	7.96347	4.25339	5.25904	4.40389	4.30371	4.97308	4.75799	4.56673	4.89298	4.44271	8.19429	8.81732	8.89941	8.19765	8.09283	8.17262	7.288	8.20298	7.1503	5.37622	5.77282	5.39172	5.67375	5.38717	5.3317	4.94235	5.15284	5.78786	5.67073	5.71536	5.59587	5.56323	5.93895	6.14731	6.05772	6.02822	5.70393
GRMZM2G349193	6.98312	7.87584	7.41525	6.26191	6.4341	5.93116	5.94973	6.65123	6.41046	7.41608	7.52543	7.09158	7.6127	7.12538	6.48229	7.25485	6.64807	6.65724	6.62779	6.57864	7.36005	7.42946	7.09634	7.37855	7.10218	7.07124	7.2991	6.88966	6.47991	6.95961	7.73018	6.90209	7.69241	8.03541	7.20222	6.91984	6.82085	6.88472	7.51698	7.30557	7.1865	6.70779	7.24432	6.67614	7.16873	6.80966	6.43978	6.41114	6.88891	6.79498	7.09256	7.19094	8.1748	7.43228	8.09874	6.35338	6.59362	6.09764	6.38169	6.42759	6.31045	6.40621	7.13207	6.30956	6.11167	7.45681	6.9502	7.03109	6.93124	6.96193	7.27495	7.56831	7.78397	7.21122	7.56582	7.71181	8.08178	7.4793	7.03754	7.10715	6.33744	6.3688	6.45735	6.74032	7.62675	6.41575	6.79824	6.83775	6.49259	6.87043	6.55551	6.67972	6.54546	6.50272	6.24636	7.63131	6.84626	6.51753	7.65948	7.6016	7.98698	7.15522	6.83498	6.83404	6.34411	6.46023	7.04156	7.14429	6.75495	6.64363	6.47465	6.45402	7.54294	7.84247	7.40641	7.84553	7.74549	7.97941	7.21168	8.05513	8.26344	7.99944	6.95919	6.75209	6.76028	6.07433	6.63496	6.71992	6.76829	7.55322	7.01816	6.46829	7.19098	6.92457	7.95185	7.72537	7.74933	6.92093	7.0218	7.07976	6.89349	6.74882	6.83307	6.76877	7.16891	7.63093	7.76953	7.09074	6.84093	6.83629	6.76358	7.01913	6.93062	6.74357	6.94216	6.44916	6.83221	7.94662	7.44263	8.00596	7.65313	7.39913	7.8183	7.28509	7.91636	7.51637	8.17185	6.73247	6.23097	6.25049	6.6362	6.2799	6.566	6.35798	6.67873	6.59934	6.13958	6.67539	5.92783	7.03667	7.30051	7.13499	6.65594	7.13685	7.03976	7.45776	6.97301	7.09538	7.08395	7.29396	6.99344	7.52963	7.04539	6.47875	6.58246	7.20041	6.58431	7.15193	7.09605	7.3156	7.49757	7.26522	6.59573	6.30594	6.56138	6.33481	7.44547	6.69759	6.94901	6.6668	7.26341	7.3854	6.98141	7.31974	7.2486	7.16251	7.20051	7.0117	6.66256	6.68329	6.78082	7.43024	6.67341	7.21605	7.51049	7.32583	7.14382	7.27113	7.39033	7.01163	6.43648	6.25563	6.62975	6.12551	7.30147	6.99925	7.58557	7.23207	7.44899	7.39272	6.94042	7.08715	6.60233	7.31158	6.38354	6.90795	6.27554	7.78034	7.54756	6.96989	6.51419	7.15622	6.97816	6.58694	7.05303	6.56025	7.50579	7.15225	7.37791	7.34583	7.18325	6.89492	6.39339	6.35485	6.87799	7.40853	7.0587	7.58212	7.56554	7.54698	6.33457	6.98719	7.00503	7.17243	7.36642	7.59349	7.38499	7.50006	6.62961	6.33172	6.61579	6.78739	7.97181	7.5173	7.05405	6.75014	7.36422	7.54091	6.97805	7.20934	6.21239	6.22146	6.55686	6.55917	7.99779	7.5389	7.53666	6.94579	6.34592	5.98159	6.60818	6.55676	7.61609	6.91345	7.38958	7.13127	6.43694	6.47705	6.80137	6.33214	7.88072	7.52717	7.29962	6.91505	6.98621	6.89029	7.17645	7.12427	7.20043	7.16618	6.45013	6.32262	6.38827	6.58806	7.73483	7.78769	7.33315	7.279	7.07536	6.77918	7.18737	6.90332	6.34039	6.12579	6.24386	5.76894	7.23449	6.59148	7.44119	6.86224	6.96493	6.94919	7.40206	6.74344	6.53228	6.16817	6.23571	6.26868	7.57011	7.6806	6.94222	6.64971	7.17846	6.35377	6.29281	6.46214	7.18084	7.13299	7.46558	7.35718	6.8281	6.48351	6.45882	6.31121	6.44373	6.44205	7.91229	7.40503	6.16279	6.28631	6.80386	6.22445	6.90639	6.29689	7.03299	7.03912	7.40341	6.91636	7.34963	7.17338	6.47652	6.67668	6.73173	6.57139	7.02188	6.97631	7.15192	6.99602	7.227	7.20218	7.06705	7.16536	6.51779	6.64913	6.94	6.97247	7.33602	7.1246	6.61436	6.58906	6.34815	6.33282	7.52632	7.18787	7.2851	6.93888	7.07506	6.76458	6.71404	6.51313	6.32837	6.0292	6.91107	6.83444	6.50929	7.62844	7.47521	7.67338	5.75557	6.30679	6.14938	6.57218	6.57738	6.00739	6.85766	6.87302	6.80619	7.06388	6.95691	6.74944	7.15161	6.6583	6.77971	8.33804	7.98915	7.83322	8.28562	7.96172	7.70068	6.957	7.04403	6.56854	6.51469	6.84191	5.72895	6.35472	6.90514	6.20772	6.70993	7.00981	6.86022	7.46694	6.24842	6.29588	6.66879	7.25845	6.32906	7.97313	7.92956	7.87324	6.97294	6.79559	6.80382	6.89662	6.86227	5.8832	6.40767	7.18194	6.95843	7.74074	7.49187	7.95291	8.36192	7.6899	7.97116	7.75214	7.63502	7.79439	6.82242	6.85864	6.68507	6.17287	6.46865	6.5985	6.39141	6.9055	7.02966	6.93544	7.2202	7.38375	7.83792	7.77963	7.88991	7.00269	6.85844	6.89355	6.92841	7.13931	6.99305	7.91762	7.88906	7.8249	7.02628	6.91574	7.03233	6.91299	6.80923	6.94098	6.99791	6.75111	6.96472	7.85874	8.0175	7.79165	7.94348	7.73781	7.87003	7.67342	7.54042	7.92045	6.96737	6.97589	6.47192	6.90678	6.81498	6.51831	6.54184	6.58598	6.42497	6.79052	6.92217	7.23492	6.89556	7.16013	6.87867	7.46107	7.46081	7.25015	7.00729	7.3964	7.27377	7.32167	6.69144	6.51315	7.35507	6.94404	7.51517	7.35573	7.42626	7.32487	6.87679	6.8334	6.89792	7.2695	7.98794	7.73118	7.2881	7.1281	7.46093	7.34568	7.08957	7.27872	6.71462	6.6203	7.00812	7.01134	7.9565	7.64278	7.49158	7.24546	6.67326	6.37921	6.7939	6.62289	7.63705	7.19056	7.45471	7.37897	6.83152	6.75659	6.57196	7.01656	7.73945	7.50747	6.9344	6.73913	7.31782	7.2517	7.25505	7.31992	7.28705	7.00876	6.62414	6.33863	6.67338	6.35741	7.9761	7.4669	7.27766	7.22959	6.99282	6.94728	7.49023	7.30787	6.78094	6.64479	6.1625	6.20624	7.5222	7.23253	7.15681	7.07068	7.28787	7.08404	7.48696	7.59179	6.73192	6.70695	6.58954	6.58847	7.57881	7.66942	6.84064	6.72934	7.02076	7.05172	6.36912	6.72167	7.10362	7.20629	7.1395	7.16726	7.36619	7.18653	6.76133	6.57848	7.1187	6.69005	7.87261	7.3273	6.77161	6.3202	6.63835	6.42325	6.67846	6.39547	6.93938	7.41005	6.96885	7.0385	7.35116	7.14332	6.43283	6.12742	6.16183	6.13087	6.9905	6.91644	7.19976	6.92462	7.20291	7.21909	7.47029	7.03974	6.59466	6.079	7.18552	6.76867	7.8546	7.61686	7.28854	6.81895	6.83287	6.76754	7.58176	7.06843	7.37582	6.99342	7.44541	7.14278	7.22856	6.49503	6.51408	6.635	6.99908	7.51499	7.11051	8.05476	7.84143	8.15604	6.25471	6.37103	6.71804	6.52142	5.78784	5.6995	6.57061	7.0116	7.00048	7.27542	7.03746	7.06674	7.23946	7.15499	7.09437	7.71525	7.49361	7.73301	8.26908	7.90831	7.91914	6.87838	6.9259	6.78254	6.5926	6.69949	6.46713	6.6261	6.25859	6.68357	7.21562	6.78134	6.9083	7.35841	6.55237	6.95238	7.12174	6.70713	6.74514	8.09831	7.94556	8.20952	7.07141	6.7384	6.67227	6.63415	6.54565	6.67322	6.93579	6.81283	6.8013	7.79753	7.63258	7.54268	7.76714	7.82103	7.58936	8.24854	7.83179	7.72948	7.03247	6.79267	6.66322	6.18868	6.20223	6.05587	6.09059	6.71994	5.84205	6.92656	7.31585	6.8288	8.07548	7.92559	7.47569	6.62162	6.95602	6.71146	6.8567	6.91609	6.74598	7.97608	7.50597	7.7442	7.03231	7.13745	6.91408	6.63434	6.58468	6.87894	7.0588	6.89	6.80815	7.68024	7.1855	7.62011	7.91088	7.57041	7.6605	7.70408	7.7896	8.39069	6.64804	6.69626	6.55857	6.21138	6.55103	6.42471	6.52068	6.61979	6.39765	7.04704	7.26683	6.9464	7.04281	6.96862	6.93635	6.73925	7.28348	7.31242
GRMZM2G349243	4.21441	6.36208	7.20301	3.74659	3.74659	3.74659	3.74659	3.74659	3.74659	4.08711	3.74659	4.28328	4.08788	4.07429	3.74659	3.74659	4.17536	3.74659	4.3702	4.467	4.26045	4.14264	3.74659	3.74659	4.2812	3.74659	4.40498	4.12765	3.74659	4.4669	4.12653	4.36614	5.90731	6.16951	4.11934	4.51735	4.03337	4.16041	4.42097	3.74659	3.74659	3.74659	4.47873	3.74659	4.30784	4.17769	4.6194	3.74659	3.74659	3.74659	4.50797	3.74659	7.08025	6.15807	5.692	3.74659	4.23552	3.74659	3.74659	3.74659	3.74659	3.74659	4.22197	3.74659	3.74659	4.5768	4.34817	3.74659	3.74659	3.74659	3.74659	7.0501	6.55812	4.50833	6.37465	6.91038	6.16854	5.8031	3.74659	3.74659	3.74659	4.26966	3.74659	3.74659	5.54745	3.74659	3.74659	3.74659	3.74659	3.74659	4.31289	3.74659	3.74659	3.74659	3.74659	5.04948	3.74659	3.74659	6.61526	6.2708	6.53967	3.74659	3.74659	3.74659	3.74659	4.16738	4.61404	4.20182	3.74659	3.74659	3.74659	3.74659	6.77992	7.17536	6.90826	6.60693	7.08951	6.926	3.74659	7.25469	7.34602	7.58051	3.74659	3.74659	3.74659	3.74659	3.74659	3.74659	3.74659	4.3611	3.74659	3.74659	3.74659	3.74659	6.91327	6.54388	6.33996	3.74659	4.15393	3.74659	3.74659	3.74659	3.74659	3.74659	6.75977	6.95229	7.05454	3.74659	4.13777	3.74659	4.18121	3.74659	3.74659	3.74659	3.74659	4.4151	3.74659	6.67332	6.65677	6.70474	7.23391	4.13124	6.95077	6.36448	6.67123	6.55793	7.62775	4.15765	4.59521	3.74659	4.09251	4.30099	3.74659	4.13705	4.32269	4.26868	4.15824	4.84209	3.74659	4.54843	4.03508	4.02765	3.74659	4.43327	3.74659	4.46293	3.74659	3.74659	5.31481	3.74659	5.09434	4.33857	4.14984	3.74659	3.74659	3.74659	3.74659	3.74659	3.74659	3.74659	3.74659	4.23071	3.74659	3.74659	4.53305	4.14669	6.80798	5.57912	4.10635	3.74659	4.11678	3.74659	3.74659	3.74659	4.19205	3.74659	4.28593	3.74659	3.74659	4.16598	3.74659	6.27976	3.74659	6.07346	3.74659	3.74659	4.17103	3.74659	4.04584	4.30432	3.74659	4.14266	3.74659	4.54689	4.17451	3.74659	3.74659	3.74659	3.74659	3.74659	4.17428	4.18855	4.47471	5.16319	3.74659	3.74659	4.01695	6.77726	5.67224	4.14504	4.14679	3.74659	3.74659	3.74659	3.74659	3.74659	4.09255	4.06929	3.74659	3.74659	3.74659	3.74659	3.74659	4.13985	3.74659	3.74659	3.74659	3.74659	4.1328	3.74659	3.74659	3.74659	4.24758	3.74659	3.74659	3.74659	3.74659	4.49076	3.74659	4.14609	3.74659	3.74659	6.82711	5.52198	4.35051	4.09808	3.74659	3.74659	3.74659	4.14134	3.74659	3.74659	4.13422	3.74659	6.69617	6.00124	4.14138	4.31428	3.74659	3.74659	4.50084	3.74659	4.1579	3.74659	4.14465	4.26474	3.74659	3.74659	3.74659	4.35627	7.10021	6.93812	4.27287	4.14615	3.74659	3.74659	4.24866	3.74659	4.43209	4.15133	3.74659	3.74659	3.74659	3.74659	7.167	7.55147	4.09528	3.74659	4.35151	3.74659	4.40876	3.74659	3.74659	3.74659	3.74659	3.74659	4.06526	4.20193	3.74659	4.24183	3.74659	3.74659	4.41416	3.74659	3.74659	3.74659	4.2447	4.62703	7.59963	7.09781	4.47403	4.29538	4.369	4.40644	3.74659	3.74659	3.74659	4.58154	3.74659	4.25985	4.93019	3.74659	3.74659	3.74659	3.74659	4.42879	7.68723	5.55334	3.74659	3.74659	3.74659	3.74659	3.74659	3.74659	4.42399	4.22647	3.74659	3.74659	4.20845	4.63841	4.19113	4.24616	4.65256	4.48078	4.10149	4.17829	3.74659	3.74659	3.74659	4.29926	4.07653	4.75498	3.74659	4.24003	4.37761	4.72353	6.60968	5.2954	3.74659	3.74659	3.74659	3.74659	3.74659	4.38493	3.74659	4.03564	4.28875	4.07309	4.04137	3.74659	4.35845	3.74659	3.74659	4.24917	3.74659	6.26497	5.72603	5.6785	3.74659	3.74659	3.74659	3.74659	3.74659	3.74659	3.74659	3.74659	3.74659	4.35634	4.47855	4.08821	3.74659	3.74659	3.74659	6.91459	7.16967	6.24174	6.20304	7.07006	5.91923	3.74659	3.74659	3.74659	4.23141	3.74659	3.74659	3.74659	4.21931	3.74659	3.74659	3.74659	3.74659	4.49191	3.74659	3.74659	3.74659	3.74659	3.74659	6.89095	7.26926	6.17577	3.74659	3.74659	3.74659	3.74659	3.74659	3.74659	3.74659	3.74659	3.74659	5.90504	7.30816	7.09122	5.62127	7.15242	6.42866	6.7629	7.14144	6.68211	3.74659	3.74659	3.74659	3.74659	3.74659	3.74659	3.74659	3.74659	4.46454	3.74659	3.74659	4.61272	6.23683	7.21406	6.33977	3.74659	3.74659	3.74659	3.74659	3.74659	3.74659	7.32231	7.13015	6.95078	3.74659	4.10276	4.11936	3.74659	4.21647	4.08812	3.74659	3.74659	4.36551	7.50203	7.97009	7.5374	7.5606	7.39549	7.30365	7.47741	7.70245	7.55229	4.12219	3.74659	3.74659	4.01574	4.29805	3.74659	3.74659	3.74659	4.40617	3.74659	3.74659	4.27176	4.12485	3.74659	4.07905	4.11922	4.13831	4.12401	3.74659	3.74659	3.74659	3.74659	3.74659	3.74659	4.38896	3.74659	4.14303	3.74659	3.74659	3.74659	4.27315	3.74659	4.14109	4.43196	7.16196	6.3057	4.18	3.74659	4.07071	3.74659	3.74659	3.74659	3.74659	3.74659	3.74659	3.74659	6.98456	6.48714	4.14317	4.1593	3.74659	3.74659	3.74659	4.79147	3.74659	3.74659	4.26469	4.34858	3.74659	3.74659	3.74659	4.31377	7.40558	6.92663	3.74659	3.74659	4.0931	4.28906	3.74659	3.74659	3.74659	3.74659	3.74659	4.11213	4.14967	4.07719	7.71297	7.14904	4.07098	3.74659	3.74659	3.74659	3.74659	3.74659	3.74659	3.74659	4.15819	4.46616	4.37192	4.25521	4.0937	4.06881	3.74659	3.74659	3.74659	3.74659	3.74659	3.74659	3.74659	4.32725	6.95397	6.8775	4.39567	4.12321	3.74659	3.74659	3.74659	4.07514	4.09918	3.74659	3.74659	3.74659	4.49444	3.74659	3.74659	3.74659	4.93099	3.74659	7.54697	6.91706	3.74659	3.74659	3.74659	3.74659	3.74659	3.74659	4.06425	3.74659	3.74659	3.74659	4.24793	4.68766	3.74659	4.29212	4.68703	4.56464	3.74659	4.1738	3.74659	4.62457	3.74659	4.10161	4.51364	4.52361	3.74659	4.12401	4.33768	4.49017	6.33042	6.82586	4.10375	3.74659	3.74659	3.74659	4.01788	4.22658	4.09834	4.4797	4.37353	4.15104	4.39922	4.28541	4.36006	4.13748	4.463	4.95628	3.74659	7.36456	7.32765	7.27797	4.18779	3.74659	3.74659	3.74659	3.74659	4.15811	4.58597	4.37019	3.74659	4.40277	4.08467	3.74659	4.08915	3.74659	4.04959	7.24505	7.07894	6.73856	7.37248	7.2579	7.02179	3.74659	4.26007	3.74659	3.74659	3.74659	3.74659	3.74659	4.12863	3.74659	3.74659	3.74659	3.74659	3.74659	4.08665	3.74659	3.74659	4.1451	3.74659	7.48518	7.24416	7.54328	3.74659	3.74659	3.74659	3.74659	3.74659	4.08299	4.31287	3.74659	4.10786	7.01199	7.07628	6.29311	7.28239	7.15622	6.78948	7.69812	7.68738	7.0171	3.74659	4.00923	4.04099	3.74659	4.12503	3.74659	3.74659	4.26402	3.74659	4.42691	4.21402	4.23051	7.20369	7.10462	7.36767	3.74659	3.74659	3.74659	3.74659	3.74659	3.74659	7.11912	6.54108	7.32197	3.74659	3.74659	4.16444	3.74659	4.5049	3.74659	3.74659	4.13765	4.09717	7.09244	6.75973	6.66937	7.65357	6.55452	6.79669	7.47153	6.70642	7.2649	3.74659	4.09312	4.0079	4.58146	4.25423	4.08588	4.39864	3.74659	3.74659	4.1862	3.74659	4.61809	4.09401	4.34467	3.74659	3.74659	4.27061	4.2635
GRMZM2G349268	8.2809	7.22737	7.78898	9.54351	9.33762	10.3826	9.81689	9.46419	10.1087	7.82908	6.68449	8.5756	8.92055	9.40873	6.9902	7.34819	7.82464	8.3936	8.23528	8.78105	8.31279	6.6641	8.14368	8.96054	9.31052	7.60064	7.89764	7.45601	7.6961	7.90106	6.76183	8.70055	7.8138	7.13636	7.82642	8.54369	7.858	9.87331	7.4607	7.96228	6.84107	8.07073	7.384	7.01224	7.88212	7.77625	8.17779	8.13871	8.10168	8.91216	8.66242	7.13778	7.61855	7.41637	7.4769	9.95764	10.5722	9.43169	10.4317	10.1047	9.39976	9.90154	7.73315	10.5123	9.6852	7.12701	8.05807	7.90726	8.14327	9.03328	8.70146	7.64298	7.63179	8.45887	7.44967	7.40064	6.91326	7.78807	7.99037	7.76362	8.51037	10.6319	10.142	9.74873	8.16865	10.1231	9.87897	9.66366	10.4819	9.81401	9.48764	7.73694	8.04531	8.75075	9.1194	7.73735	9.32288	9.4135	7.47771	7.58885	7.81134	7.92866	8.1466	8.43682	7.19364	8.82733	7.39482	7.31401	9.41018	9.26699	9.79903	9.91942	7.56547	7.55962	7.3567	7.56519	7.73017	7.02391	7.27238	7.68246	6.61368	7.69388	7.866	8.18631	8.59495	10.2302	10.5425	9.87867	9.88306	6.66839	9.87668	9.72199	9.87072	9.64846	7.78169	7.60933	7.53867	7.81802	7.75943	6.71486	8.07065	8.08853	7.798	8.40914	7.86485	7.59448	7.50557	7.36403	7.93987	8.17379	7.139	7.79979	8.02044	8.31878	7.962	8.04876	8.16909	7.42932	7.27081	7.1167	7.59758	6.87599	7.505	7.68016	7.52792	7.25021	8.14353	7.83932	7.94241	8.43148	7.69096	8.16026	7.64217	8.25838	7.70667	8.51486	8.87275	9.82901	10.2582	8.98492	8.8672	9.05794	7.52216	8.43469	8.85657	9.06942	7.42481	8.35835	8.10968	6.43415	7.76422	6.89849	6.62807	6.86944	7.35268	8.10064	8.15432	7.6866	7.56399	7.44012	6.29106	7.21384	7.70019	7.43538	7.69514	8.83803	8.19731	7.66934	7.30629	7.50143	7.43733	6.50948	7.81022	7.2669	7.5775	7.10955	7.5411	7.16462	7.75895	8.1164	8.20802	8.06709	6.87207	7.99412	6.78472	7.49275	7.57664	8.17763	7.17987	7.71989	7.53847	7.86568	8.14021	8.42681	7.31239	7.91627	6.77163	6.96762	7.79491	7.73894	7.32193	7.47028	7.78415	7.92684	7.94974	8.31905	8.72312	7.69607	7.71416	8.15924	8.60043	7.31234	7.9063	8.69087	8.32618	8.95257	8.54322	8.89157	7.91022	8.50106	7.48188	7.5572	8.50434	8.13498	7.99469	6.72671	7.32643	7.16642	6.70695	6.81656	6.63034	6.69894	8.84463	8.88288	7.07779	6.96795	7.21772	7.61255	7.70016	8.2522	8.28835	8.88653	8.53565	8.77167	7.79268	7.70977	7.44747	7.45298	7.60662	8.15529	7.72446	8.68949	8.7017	9.22347	8.58768	8.67697	7.5985	7.89921	7.53681	7.97923	8.78717	9.04879	7.33933	7.05518	7.51726	7.82856	7.68626	8.48573	8.69841	8.9508	8.83823	8.72927	7.84074	7.827	7.31618	7.48199	8.51028	9.22758	7.49378	7.84025	7.61177	8.22883	8.65393	8.74773	8.43556	8.56448	8.09589	8.79069	8.86008	9.39491	7.43702	7.52803	7.7743	7.97566	8.66589	9.07555	8.01277	8.96109	8.32699	9.35207	9.32211	9.53084	7.33347	7.95329	7.67107	8.22506	8.24507	9.21614	8.51709	8.84963	8.11454	8.78964	8.21169	8.87736	9.02835	9.47667	8.54289	9.14624	9.04747	9.27554	7.76201	8.03215	8.26845	9.03399	8.85288	9.16456	8.69807	8.03896	10.7392	10.3084	11.5908	10.9754	11.04	10.542	8.43384	9.23656	9.21072	9.75903	8.29223	7.36565	8.59504	9.0599	9.60823	10.011	8.84022	9.17814	9.11807	9.9376	9.39928	9.28715	8.04323	8.6308	8.25289	8.69381	9.13288	9.32995	8.52793	8.14525	8.53885	8.74855	9.29836	9.81924	8.7012	8.81168	9.17468	9.24343	8.27076	8.80827	8.99472	8.22124	9.44094	9.52091	9.4641	9.67613	10.0391	8.29681	7.78159	8.09025	9.90811	10.7954	9.52571	11.1422	10.7642	11.1784	11.1578	10.4867	10.6549	8.72485	8.57414	9.18566	9.01319	9.37247	7.64034	8.37723	8.22045	7.83322	8.32501	8.18913	7.47845	8.24934	8.06647	8.78869	10.2709	10.6328	11.0775	11.1415	9.92881	10.9516	10.7261	9.87979	10.3728	8.06071	10.2357	7.96321	10.0789	10.1423	9.64491	7.96521	8.02662	8.13728	7.98804	8.04219	8.37107	8.84838	10.1737	8.3827	9.60184	9.8955	9.70783	7.42103	7.92796	8.35664	7.45565	8.18741	7.99096	6.86164	8.20377	7.75966	8.42063	8.16796	8.28917	10.0501	10.2929	10.6686	10.6158	10.3096	10.8459	10.5171	10.1363	10.3703	7.91966	8.01811	8.33876	7.33177	7.98563	8.30608	9.02627	8.49116	8.65717	8.15897	8.24087	8.28116	8.21406	8.2331	8.40132	8.72914	8.286	8.12214	8.04854	8.67439	8.43704	8.42228	8.38571	8.55733	8.31186	8.38339	8.36871	8.38158	8.43326	7.88308	8.57163	8.20345	8.97589	8.52512	8.21055	8.46691	8.97364	8.88026	8.75016	9.59638	10.3716	10.184	9.36383	10.0292	9.60037	9.76996	9.74654	9.58067	7.4492	7.46395	7.22361	6.99578	7.78444	7.2215	8.66713	8.34137	8.23666	7.25255	7.26083	7.5889	7.74173	7.73467	8.82219	9.10118	8.47848	7.81276	7.49872	7.64775	7.57917	7.62094	7.61409	7.79096	7.40413	7.98566	8.81514	9.06832	8.2578	8.4988	7.42418	7.59182	7.77129	8.06023	9.16644	9.21438	8.04348	8.17952	8.17775	8.06627	7.78	8.34928	8.848	9.0522	8.53063	8.3843	8.44378	8.48367	7.15269	7.97404	8.49089	8.89793	7.61588	7.78665	7.97174	8.40172	8.51963	9.0514	8.40708	8.23186	7.8008	8.72521	8.60358	9.09088	7.95311	8.22047	8.1282	8.68127	9.01122	9.02931	7.25634	7.07767	7.55679	8.66396	8.6799	9.52369	7.83028	7.73924	7.66704	8.29378	8.35235	8.96249	8.51989	8.22125	7.51853	8.0518	8.47624	8.31097	9.25605	9.07974	8.62132	8.55869	8.8207	9.10134	8.01407	7.5475	8.49567	8.80136	9.07227	9.10406	8.41796	8.51569	10.8946	10.2607	11.1957	11.4341	10.5883	10.7232	8.50841	8.75391	9.27749	9.40082	7.59183	7.75049	7.81522	8.46596	9.12232	9.27388	8.25854	9.14916	9.04096	9.19151	9.00724	9.0602	7.53856	8.13279	7.75097	8.36744	9.0001	9.6516	8.09961	8.47998	8.02784	9.10096	9.08926	10.0994	8.41561	9.38612	8.8958	9.75688	7.30271	7.54089	7.92262	7.59658	8.42174	8.1647	8.87705	9.49148	9.21255	8.15546	8.32253	8.28875	10.185	10.179	9.59839	11.375	11.4	10.7702	11.0406	10.9767	10.8974	8.14248	8.15305	8.80512	8.53152	9.22477	9.10032	8.29813	8.24078	8.14066	8.25811	8.45692	7.83332	8.45562	9.07302	8.89927	10.8889	11.1908	11.1227	11.2405	10.6653	11.1519	10.2262	10.1464	10.3692	8.16669	8.7641	8.90316	8.09264	9.85394	9.77328	7.95781	7.77245	8.42877	8.64956	9.21242	8.78979	9.24201	10.0354	9.88341	9.84061	10.5817	10.4345	7.69564	8.21007	7.86584	7.98467	8.16083	7.98539	7.98657	8.46849	8.31474	8.78493	8.85259	9.06407	9.4867	10.415	10.2228	10.5776	10.5156	11.0418	10.0491	9.95597	10.2166	8.51918	8.31484	8.32549	8.34012	8.65931	8.59323	8.18883	8.78964	8.39365	8.0614	8.19272	8.23762	8.09289	8.7527	8.91888	7.97205	8.55255	8.50403	8.19762	8.31296	8.88184	8.12745	8.29215	7.67916	8.19765	8.13422	8.25416	8.24926	7.7608	8.39069	9.15613	9.61709	8.76154	8.33647	8.76309	8.31584	9.37165	8.94218	9.70079	9.80094	9.99254	10.3961	9.79667	9.473	9.65145	9.91335	9.2922	9.24855
GRMZM2G349344	3.74659	3.74659	4.51166	3.74659	4.16225	3.74659	4.53365	3.74659	4.21648	4.08711	4.92611	4.5603	4.50283	4.07429	4.44726	4.23593	4.17536	4.15518	4.3702	4.33681	4.26045	4.70219	4.76914	4.43995	4.4342	4.55174	4.74123	4.28395	3.74659	3.74659	5.32728	4.50255	4.3014	4.52181	4.38869	4.43758	3.74659	3.74659	4.83212	4.70417	4.74361	4.6432	4.77146	3.74659	4.70701	4.17769	3.74659	3.74659	3.74659	3.74659	3.74659	4.14838	3.74659	3.74659	3.74659	3.74659	3.74659	4.20079	3.74659	4.05136	3.74659	3.74659	4.22197	4.31431	3.74659	4.27596	4.1735	4.56482	4.13071	4.33072	3.74659	4.4595	4.75012	4.18976	4.24523	3.74659	4.25729	4.86495	4.62783	5.13139	4.79029	4.26966	4.70796	4.32039	4.98798	3.74659	3.74659	3.74659	3.74659	3.74659	3.74659	4.18496	4.46777	4.2011	3.74659	4.25333	4.31197	3.74659	3.74659	3.74659	3.74659	4.58641	4.44151	4.40736	3.74659	4.16738	3.74659	3.74659	4.159	3.74659	3.74659	3.74659	4.41355	4.23686	3.74659	4.25518	4.33431	3.74659	5.15792	3.74659	3.74659	3.74659	4.95533	5.03704	4.14205	3.74659	3.74659	3.74659	4.32375	4.94975	3.74659	4.31682	4.16895	3.74659	4.27636	3.74659	4.65153	4.61318	4.32078	5.04122	4.68233	5.3281	4.54585	4.55772	4.27895	4.60742	3.74659	4.30203	4.42009	3.74659	4.18121	4.76901	4.30185	4.83862	4.66364	4.8851	4.81868	3.74659	4.77086	4.08458	3.74659	4.87499	4.57403	4.68804	4.74446	3.74659	4.35191	3.74659	4.59521	4.16244	3.74659	4.42354	4.39269	3.74659	4.21801	4.11677	4.7387	3.74659	4.21424	4.15136	4.55338	4.3061	4.1218	4.43327	4.52814	4.20241	3.74659	3.74659	3.74659	4.82209	3.74659	4.57811	4.31505	4.42562	4.04496	3.74659	3.74659	4.51647	4.64573	4.51424	4.78242	4.57752	3.74659	4.12101	3.74659	3.74659	4.33763	3.74659	4.46068	4.972	3.74659	4.5685	4.76433	4.67114	4.37411	4.96931	4.67035	3.74659	3.74659	4.16598	4.64962	3.74659	3.74659	3.74659	4.3707	3.74659	4.17103	3.74659	4.16904	4.64829	3.74659	4.4284	4.14454	4.15057	4.48248	4.3325	4.29389	4.16438	4.58939	3.74659	4.4821	4.80922	4.76594	4.4759	3.74659	3.74659	3.74659	3.74659	4.45022	4.43245	4.53955	3.74659	4.34479	3.74659	4.25782	3.74659	4.513	4.84041	4.48606	3.74659	5.11652	4.92629	3.74659	3.74659	4.18179	4.44069	4.233	4.32233	4.5123	4.57987	3.74659	4.1543	4.24758	3.74659	4.08929	4.65847	4.43983	4.90494	4.13914	4.14609	3.74659	3.74659	3.74659	3.74659	3.74659	4.52503	4.25974	4.43653	4.39649	5.1217	4.20125	3.74659	3.74659	4.65022	3.74659	4.19955	5.07141	4.43968	4.14518	3.74659	3.74659	3.74659	4.32634	4.44824	4.91257	4.37952	4.12676	3.74659	4.1853	3.74659	4.46897	3.74659	4.11975	4.62908	4.1185	3.74659	4.67455	4.7146	4.84952	4.31713	3.74659	4.26217	4.20618	4.19911	4.18173	3.74659	4.59069	4.35595	4.35151	4.24884	4.32129	4.55164	4.76451	3.74659	3.74659	3.74659	4.73683	4.92343	4.56927	4.44361	4.28478	4.26068	4.41416	3.74659	4.13258	4.33518	3.74659	3.74659	3.74659	3.74659	3.74659	4.57838	3.74659	4.74339	3.74659	4.55092	4.44047	4.43143	4.39638	3.74659	4.3507	3.74659	3.74659	4.54508	3.74659	3.74659	4.08766	4.38378	4.08439	3.74659	3.74659	3.74659	3.74659	4.37351	4.89975	3.98735	4.42597	4.33839	4.97905	4.22866	4.06154	4.24616	4.27532	4.11664	4.845	4.27434	4.38078	4.34086	4.68808	4.89555	4.6662	4.70976	3.74659	3.74659	4.11284	3.74659	3.74659	3.74659	4.74649	4.23805	3.74659	3.74659	4.24237	4.56635	3.74659	4.32185	4.56848	4.3955	4.25542	3.74659	4.18085	3.74659	4.13511	4.45384	3.74659	3.74659	3.74659	4.23441	3.74659	3.74659	3.74659	3.74659	3.74659	3.74659	3.74659	3.74659	3.74659	4.17934	4.1155	4.50356	3.74659	3.74659	3.74659	4.18872	3.74659	3.74659	4.18198	4.15608	3.74659	4.93096	4.78303	4.38427	3.74659	3.74659	3.74659	3.74659	3.74659	3.74659	3.74659	3.74659	4.20673	4.49191	3.74659	4.49391	3.74659	3.74659	3.74659	4.53586	4.16335	4.51642	4.61138	4.37677	4.7075	4.12135	3.74659	3.74659	3.74659	4.32867	4.14933	3.74659	3.74659	4.12711	4.24643	4.42155	4.11177	4.28564	4.84571	4.38014	5.14339	4.54671	4.80744	3.74659	3.74659	3.74659	3.74659	3.74659	3.74659	4.39671	4.10413	3.74659	3.74659	3.74659	3.74659	4.62145	4.664	4.82115	4.79234	4.77264	4.93492	3.74659	4.14005	4.30378	4.43177	4.24903	4.11936	4.26181	4.48475	4.50335	4.87732	4.30527	4.61542	4.17233	4.12488	4.53166	3.74659	4.24258	4.28478	3.74659	4.79061	4.70736	4.2763	4.05899	4.26154	4.01574	4.06626	4.24367	4.44151	4.09573	4.24702	4.62022	4.53077	4.11896	4.43269	3.74659	4.21573	4.27213	4.29889	4.65846	3.74659	4.89225	4.7163	4.8354	3.74659	4.34367	4.20267	3.74659	5.02349	5.23995	4.72966	4.53448	3.74659	3.74659	4.14109	4.14475	3.74659	3.74659	4.18	4.56453	4.30566	4.8518	4.18042	4.43724	4.1544	4.30911	4.20371	4.18476	3.74659	3.74659	4.70344	4.74117	4.41808	3.74659	3.74659	4.60575	4.63735	5.15232	4.70345	4.9262	4.11267	4.0893	3.74659	3.74659	3.74659	4.22009	4.28374	4.73854	4.87002	4.76989	4.22588	4.52771	4.63472	4.78885	4.14082	3.74659	3.74659	4.07719	3.74659	4.47278	4.39136	3.74659	4.23549	4.12418	4.76198	4.54035	4.31148	4.22671	3.74659	4.37134	4.46682	4.10716	4.23631	3.74659	4.35258	4.36036	4.59682	5.27529	4.38199	3.74659	4.3445	3.74659	3.74659	3.74659	4.6571	3.74659	4.07331	4.47117	3.74659	4.21024	4.5274	4.09186	4.611	4.52904	4.39602	4.61713	3.74659	3.74659	3.74659	3.74659	4.19548	3.74659	4.3524	3.74659	3.74659	3.74659	4.12791	4.11122	4.06425	4.2387	3.74659	4.53402	4.24793	4.75021	4.22716	4.13348	3.74659	3.74659	3.74659	4.34859	4.51664	4.06119	4.61341	4.24741	4.09285	4.09743	4.25829	3.74659	3.74659	3.74659	4.24881	3.74659	3.74659	4.15996	3.74659	3.74659	4.21512	4.57055	4.445	4.40368	4.37353	4.99087	4.31297	4.28541	3.74659	3.74659	3.74659	3.74659	3.74659	4.44381	4.27889	3.74659	4.36816	3.74659	3.74659	3.74659	4.28095	3.74659	3.74659	4.37019	3.74659	4.72076	4.08467	4.23813	3.74659	3.74659	4.17432	4.21059	3.74659	4.36125	4.58524	3.74659	3.74659	5.03376	4.46902	4.90047	3.74659	3.74659	3.74659	3.74659	4.40452	3.74659	3.74659	3.74659	4.44361	4.26169	3.74659	4.41811	4.09935	3.74659	4.15722	4.34033	3.74659	3.74659	4.58163	4.80303	4.80497	3.74659	4.20331	3.74659	4.07492	3.74659	3.74659	4.32135	3.74659	4.30982	3.74659	4.53256	4.2068	3.74659	3.74659	4.90501	5.07013	4.38557	4.70689	3.74659	3.74659	3.74659	3.74659	3.74659	4.32303	3.74659	4.40481	4.08957	3.74659	4.3503	4.5177	4.59169	4.53235	4.68464	4.63125	4.82734	4.49905	4.8926	4.44933	4.30066	4.85798	4.72849	4.75317	4.30371	4.32261	4.70223	3.74659	4.69051	4.83218	4.14262	3.74659	4.30627	3.74659	3.74659	4.7456	4.2112	4.4741	3.74659	3.74659	3.74659	4.11564	3.74659	4.36675	4.08588	3.74659	4.41176	3.74659	3.74659	3.74659	4.52839	4.34549	4.09353	4.09561	3.74659	3.74659	3.74659
GRMZM2G349407	5.29839	3.74659	3.74659	4.51687	4.33242	3.74659	3.74659	3.74659	4.77974	4.33371	3.74659	4.43685	5.5346	5.15828	4.60066	4.34449	5.70176	4.94199	4.89203	5.03259	4.26045	4.84368	4.58715	5.01502	4.87882	4.62638	4.50469	5.63184	5.36872	5.03242	4.40096	5.0932	3.74659	3.74659	4.48604	3.74659	5.27365	6.14997	4.13829	4.60612	6.75329	4.6432	4.84991	4.83995	4.43186	5.12831	5.42303	5.22686	4.52546	4.41231	4.37062	6.11483	3.74659	3.74659	3.74659	4.5689	3.74659	4.6442	3.74659	4.05136	4.32002	4.15681	6.55535	3.74659	4.44504	4.49115	4.34817	3.74659	5.26411	5.13323	5.09919	4.25323	3.74659	5.82955	3.74659	3.74659	3.74659	3.74659	3.74659	3.74659	4.24688	4.11746	4.18286	4.15365	3.74659	3.74659	3.74659	3.74659	3.74659	3.74659	3.74659	4.3642	4.37274	3.74659	4.58628	3.74659	4.92094	4.99412	3.74659	3.74659	3.74659	3.74659	4.31579	3.74659	4.18656	4.16738	5.08986	6.01075	3.74659	4.45802	4.83534	3.74659	3.74659	3.74659	3.74659	3.74659	3.74659	3.74659	4.88788	3.74659	3.74659	3.74659	4.10489	4.16692	3.74659	3.74659	3.74659	4.31525	3.74659	3.74659	3.74659	4.44275	3.74659	4.11369	3.74659	3.74659	3.74659	4.52396	4.80408	3.74659	4.13417	4.16064	4.92762	3.74659	3.74659	3.74659	3.74659	4.30203	4.95205	3.74659	6.0687	4.34501	5.16672	4.20124	4.46162	4.51628	3.74659	3.74659	3.74659	3.74659	3.74659	4.67546	3.74659	3.74659	3.74659	3.74659	3.74659	5.5955	5.5516	5.24033	6.04408	4.89902	5.89234	5.3279	4.96305	5.39629	4.45488	3.74659	4.21424	3.74659	3.74659	3.74659	6.02608	3.74659	3.74659	4.06957	5.7832	5.01168	3.74659	4.09378	4.61705	4.23106	4.54548	6.37465	5.77247	6.21633	4.86145	4.34572	4.64573	5.04743	4.78242	4.4281	6.19921	5.71445	6.02142	6.15104	5.14866	3.74659	4.85943	3.74659	3.74659	5.04555	3.74659	4.28641	4.19205	4.37151	4.28593	6.14438	5.57463	5.39137	5.47673	4.27679	6.29178	3.74659	4.10878	5.35437	3.74659	4.97584	4.16904	4.84247	5.9896	5.38841	5.87583	4.72076	4.34958	4.56969	3.74659	3.74659	4.66731	4.38454	4.59293	4.50627	5.78133	5.62886	5.37336	5.42468	5.2758	3.74659	4.24657	5.02962	4.91857	4.51035	4.23617	5.03073	5.65911	5.14638	4.2347	4.30323	4.2723	4.34226	5.05689	4.17383	5.5626	5.55783	5.25242	3.74659	6.10642	4.15504	4.81747	5.06284	7.19747	6.71409	6.46884	6.75807	4.23012	3.74659	4.51985	3.74659	7.00485	6.10365	6.9166	5.60333	3.74659	3.74659	5.5505	4.93347	4.04389	3.74659	5.55527	4.90333	6.6287	5.9562	6.36055	5.57097	3.74659	4.19955	4.30319	4.63585	6.61794	5.98159	6.46946	5.59729	4.45431	4.62906	4.53537	4.8263	6.54459	5.85281	6.31503	5.75264	3.74659	3.74659	5.37378	5.32014	4.1185	3.74659	4.35998	4.14793	4.43209	4.72254	6.47201	5.67348	5.99689	5.09722	3.74659	3.74659	4.51893	5.32859	4.2417	5.1217	3.74659	4.446	5.81712	5.271	5.80421	5.51951	4.29634	4.30313	3.74659	5.10365	5.12567	5.02225	4.51521	4.28104	6.08062	5.99229	6.06565	5.57978	3.74659	3.74659	4.84301	4.57838	4.80886	4.67197	6.11097	5.49552	3.74659	4.09141	4.53916	4.11047	3.74659	4.67449	6.30598	5.59789	5.30496	5.07619	3.74659	3.74659	4.22324	4.3803	3.74659	4.16164	4.2025	5.14984	4.69617	4.80097	5.42137	4.42838	4.31107	4.50365	5.19808	5.71937	5.30806	5.08635	4.35826	4.7854	4.94947	5.12829	4.29652	4.13857	5.19968	4.36244	5.47192	5.6252	5.1168	4.72353	3.74659	3.74659	4.61671	4.71594	6.26928	5.15341	4.24237	4.11713	4.46129	4.68998	4.85442	4.20735	4.40127	5.81641	5.32635	4.9847	4.94425	4.45384	4.15223	3.74659	3.74659	3.74659	4.29578	4.33639	4.14635	3.74659	4.42262	4.8381	4.7691	4.16458	4.69232	4.17934	4.1155	4.33558	4.81283	5.32442	4.3158	3.74659	3.74659	3.74659	3.74659	3.74659	3.74659	4.18956	4.38001	3.74659	3.74659	3.74659	4.3733	4.44178	4.78575	4.1676	4.71033	4.14381	4.46963	4.39382	3.74659	4.35901	4.77393	3.74659	5.27885	3.74659	3.74659	3.74659	3.74659	4.37677	4.46857	4.84716	3.74659	4.44448	5.22349	4.15957	5.09649	3.74659	3.74659	3.74659	3.74659	3.74659	3.74659	3.74659	3.74659	3.74659	4.27384	4.17816	4.2859	4.97507	4.47976	3.74659	3.74659	3.74659	3.74659	4.39671	4.85284	3.74659	4.15965	3.74659	3.74659	4.70214	4.12636	4.11213	4.20045	4.54788	4.5984	3.74659	3.74659	3.74659	4.58196	4.84878	4.84155	4.62987	5.21209	5.10707	4.76289	5.34941	4.95805	3.74659	3.74659	3.74659	3.74659	3.74659	3.74659	3.74659	3.74659	3.74659	5.41823	5.29732	5.6714	5.86875	5.86189	5.32369	4.24032	4.51991	4.60501	3.74659	3.74659	4.11896	3.74659	3.74659	3.74659	3.74659	3.74659	3.74659	5.94114	3.74659	5.14553	5.77094	6.60462	6.55029	6.0455	5.50151	4.74072	4.16232	5.42673	4.89892	6.81941	6.71989	6.16595	6.20537	3.74659	4.76962	5.0749	4.83288	4.39084	3.74659	5.73973	4.92155	6.07378	6.07851	5.61431	5.84284	3.74659	4.20725	4.8451	4.3283	6.64458	5.81174	6.10268	5.4444	4.0477	3.74659	4.5594	4.87845	6.24283	6.12781	5.96859	5.75433	3.74659	3.74659	4.86447	4.85047	3.74659	4.28906	4.22588	4.30225	4.85046	4.65394	6.22624	5.3775	6.02708	5.4067	3.74659	3.74659	4.96872	5.33571	4.09311	5.3554	4.09126	4.59368	6.05565	5.50402	5.73216	5.85347	3.74659	4.68636	4.0937	4.83884	4.83511	4.94836	4.59682	4.99794	5.66188	5.64241	5.84876	5.53845	3.74659	3.74659	4.6571	4.85241	4.76097	4.87532	5.72967	5.59346	4.244	3.74659	3.74659	4.44811	4.27832	4.74696	5.90294	5.99892	5.38031	5.33413	3.74659	3.74659	4.3524	5.44097	4.29142	3.74659	4.58968	4.55355	4.51708	5.05548	5.38306	5.31818	4.10198	4.10767	5.58154	4.93944	5.57549	4.41745	4.11918	4.81516	4.29429	4.72458	4.05708	3.74659	4.65007	4.52361	5.46231	5.55568	5.09313	3.74659	3.74659	4.30067	4.67773	5.07488	6.11175	5.79364	4.34972	5.02493	4.445	4.77278	4.62651	5.24932	4.60461	5.90264	5.92698	4.95118	4.33351	4.30016	4.91469	3.74659	3.74659	3.74659	4.80747	4.60637	5.22383	3.74659	4.58449	4.15811	3.74659	4.91761	4.75044	4.21256	4.08467	4.23813	5.25101	4.90397	5.20189	3.74659	3.74659	3.74659	3.74659	3.74659	3.74659	3.74659	4.11062	3.74659	4.4445	4.13871	4.59736	3.74659	3.74659	3.74659	4.54391	4.49427	4.44361	4.69805	4.57027	4.79477	4.83864	4.97349	5.31611	3.74659	3.74659	3.74659	3.74659	3.74659	4.20612	4.86074	4.70194	4.56158	4.60447	4.80366	5.14058	3.74659	3.74659	3.74659	3.74659	3.74659	3.74659	3.74659	3.74659	3.74659	4.48183	4.33068	4.25477	4.29766	3.74659	3.74659	4.78945	3.74659	4.15554	4.30376	4.40481	4.57718	3.74659	4.48335	3.74659	3.74659	4.94429	4.06416	3.74659	4.67391	4.42111	3.74659	3.74659	3.74659	4.54193	5.25904	4.9352	4.06957	5.78165	4.42839	4.83575	5.0071	4.52305	3.74659	3.74659	3.74659	3.74659	3.74659	3.74659	3.74659	3.74659	3.74659	5.93272	6.31897	5.44137	5.63817	5.74727	5.95365	5.63563	4.83355	5.46557	3.74659	3.74659	4.14106	3.74659	3.74659	3.74659	3.74659	3.74659	4.4738
GRMZM2G349428	3.74659	4.64699	3.74659	3.74659	3.74659	4.26733	3.74659	3.74659	4.21648	3.74659	4.40505	3.74659	3.74659	3.74659	3.74659	3.74659	3.74659	3.74659	3.74659	3.74659	3.74659	3.74659	3.74659	4.2392	3.74659	3.74659	3.74659	3.74659	3.74659	3.74659	3.74659	3.74659	5.3392	4.95178	3.74659	4.09455	4.03337	3.74659	3.74659	4.18109	3.74659	3.74659	3.74659	3.74659	3.74659	3.74659	3.74659	3.74659	3.74659	3.74659	4.37062	3.74659	5.23881	4.50221	5.17034	3.74659	4.23552	3.74659	3.74659	4.1768	4.15339	3.74659	3.74659	4.54445	4.3187	3.74659	3.74659	3.74659	4.13071	4.16103	3.74659	4.85765	4.75012	4.18976	4.24523	5.16285	4.62228	3.74659	3.74659	3.74659	3.74659	4.11746	3.74659	4.32039	3.74659	3.74659	3.74659	3.74659	3.74659	4.34608	4.1483	3.74659	3.74659	4.38677	3.74659	4.85786	4.14764	4.38476	4.59375	3.74659	4.67848	3.74659	3.74659	3.74659	3.74659	3.74659	3.74659	4.20182	3.74659	3.74659	4.38498	3.74659	4.68177	4.23686	3.74659	5.13802	3.74659	4.25561	3.74659	5.01799	4.2689	4.68185	3.74659	3.74659	3.74659	4.23347	4.56721	3.74659	4.45116	5.01845	3.74659	3.74659	3.74659	3.74659	4.90639	4.24657	5.00699	3.74659	3.74659	4.28982	3.74659	3.74659	4.15003	3.74659	5.01661	4.24846	3.74659	3.74659	4.29814	3.74659	3.74659	3.74659	3.74659	3.74659	3.74659	3.74659	3.74659	5.26467	4.26673	4.79467	4.18714	3.74659	3.74659	4.41809	4.74446	3.74659	4.88449	3.74659	3.74659	3.74659	4.34292	3.74659	3.74659	3.74659	3.74659	3.74659	3.74659	4.62021	4.21424	4.24152	4.32074	4.14345	3.74659	4.37441	4.26177	4.46293	3.74659	3.74659	4.47519	4.82209	3.74659	3.74659	3.74659	3.74659	3.74659	3.74659	4.35297	4.23694	3.74659	3.74659	3.74659	3.74659	3.74659	3.74659	3.74659	3.74659	3.74659	3.74659	3.74659	3.74659	3.74659	3.74659	4.47354	4.28641	3.74659	3.74659	3.74659	3.74659	3.74659	3.74659	3.74659	5.1064	3.74659	4.87475	4.10878	4.15565	3.74659	3.74659	3.74659	3.74659	3.74659	3.74659	4.30762	3.74659	4.17451	4.49962	3.74659	3.74659	3.74659	3.74659	3.74659	3.74659	3.74659	3.74659	3.74659	3.74659	3.74659	4.61143	4.84357	3.74659	4.14679	3.74659	3.74659	4.08841	3.74659	3.74659	4.343	4.06929	3.74659	3.74659	3.74659	3.74659	3.74659	3.74659	3.74659	3.74659	4.09134	4.15504	3.74659	3.74659	3.74659	3.74659	3.74659	3.74659	4.08929	4.27885	3.74659	3.74659	3.74659	3.74659	3.74659	4.1352	3.74659	3.74659	3.74659	4.09808	4.71605	5.09053	3.74659	3.74659	3.74659	3.74659	3.74659	3.74659	5.36975	4.64181	3.74659	3.74659	3.74659	3.74659	3.74659	3.74659	4.32634	4.06284	3.74659	3.74659	4.2827	4.23426	3.74659	3.74659	5.61278	3.74659	3.74659	3.74659	4.1185	4.28955	3.74659	3.74659	3.74659	3.74659	3.74659	3.74659	3.74659	3.74659	5.30416	5.23089	3.74659	3.74659	3.74659	3.74659	3.74659	3.74659	3.74659	3.74659	3.74659	3.74659	3.74659	4.06923	3.74659	3.74659	4.05851	3.74659	3.74659	3.74659	4.13258	3.74659	3.74659	3.74659	5.60096	4.73537	3.74659	3.74659	3.74659	3.74659	3.74659	3.74659	4.09603	3.74659	3.74659	3.74659	3.74659	3.74659	3.74659	4.21149	3.74659	3.74659	5.06743	4.19897	3.74659	3.74659	3.74659	3.74659	4.38872	4.37351	3.74659	4.16265	3.74659	3.74659	3.74659	3.74659	3.74659	3.74659	3.74659	3.74659	3.74659	3.74659	3.74659	4.04529	3.74659	3.74659	3.74659	4.05626	3.74659	3.74659	3.74659	3.74659	4.59165	5.14409	3.74659	3.74659	3.74659	3.74659	3.74659	3.74659	3.74659	3.74659	3.74659	3.74659	3.74659	3.74659	3.74659	3.74659	3.74659	3.74659	3.74659	4.73496	3.74659	4.23441	3.74659	3.74659	3.74659	3.74659	4.80163	4.38665	4.21149	4.46564	4.22576	3.74659	3.74659	3.74659	3.74659	4.10737	3.74659	4.62088	4.18679	4.2142	5.19851	4.32378	4.34773	3.74659	3.74659	3.74659	4.23141	4.17503	4.19147	3.74659	3.74659	4.1676	3.74659	3.74659	4.59865	3.74659	4.63781	3.74659	3.74659	3.74659	3.74659	3.74659	4.16335	4.51642	3.74659	4.19395	3.74659	3.74659	3.74659	3.74659	3.74659	3.74659	3.74659	4.49885	4.3852	4.40194	3.74659	4.13863	3.74659	5.37355	4.34412	4.38014	3.74659	3.74659	4.18778	3.74659	4.1729	4.67503	3.74659	4.13027	4.46454	4.20822	3.74659	4.36356	4.65814	4.23838	3.74659	3.74659	3.74659	4.11213	4.06817	3.74659	3.74659	4.19233	4.52643	4.96384	4.23334	3.74659	3.74659	3.74659	3.74659	3.74659	3.74659	3.74659	3.74659	4.17233	4.49686	4.90723	3.74659	3.74659	4.66842	5.0149	4.70297	4.18258	3.74659	4.05899	4.11168	3.74659	3.74659	3.74659	3.74659	3.74659	3.74659	3.74659	3.74659	3.74659	4.28002	3.74659	3.74659	4.11922	4.421	3.74659	3.74659	4.26964	3.74659	3.74659	3.74659	3.74659	3.74659	3.74659	4.48259	4.16232	3.74659	3.74659	3.74659	3.74659	3.74659	3.74659	5.41415	4.98737	3.74659	4.11629	4.70338	4.57906	3.74659	3.74659	3.74659	3.74659	3.74659	4.18476	5.15742	4.53792	3.74659	3.74659	3.74659	3.74659	3.74659	3.74659	4.63735	4.2717	4.11392	3.74659	3.74659	3.74659	3.74659	3.74659	5.48501	4.41329	3.74659	3.74659	4.0931	4.44423	3.74659	3.74659	3.74659	3.74659	3.74659	3.74659	3.74659	3.74659	5.7887	4.97982	3.74659	3.74659	3.74659	3.74659	4.09126	3.74659	3.74659	3.74659	3.74659	3.74659	3.74659	3.74659	3.74659	3.74659	4.24257	4.36036	3.74659	3.74659	3.74659	3.74659	3.74659	3.74659	5.66814	4.76142	3.74659	3.74659	3.74659	3.74659	3.74659	4.31324	3.74659	3.74659	3.74659	4.24506	3.74659	3.74659	3.74659	3.74659	3.74659	3.74659	5.66701	4.75939	4.4859	3.74659	3.74659	4.56986	4.40329	4.69663	3.74659	3.74659	3.74659	3.74659	3.74659	3.74659	3.74659	3.74659	3.74659	3.74659	4.38843	4.04922	3.74659	3.74659	3.74659	4.10161	3.74659	3.74659	3.74659	3.74659	3.74659	3.74659	4.73658	4.30067	3.74659	4.15996	3.74659	3.74659	3.74659	3.74659	3.74659	4.07726	3.74659	3.74659	3.74659	3.74659	4.182	3.74659	3.74659	4.30016	3.74659	6.03684	4.9117	5.28482	3.74659	3.74659	3.74659	3.74659	4.28095	3.74659	3.74659	4.37019	4.16327	3.74659	3.74659	3.74659	3.74659	3.74659	3.74659	4.21059	3.74659	4.49662	4.76685	4.65427	4.76465	3.74659	3.74659	3.74659	4.4445	4.42169	3.74659	3.74659	3.74659	3.74659	4.54391	3.74659	3.74659	3.74659	3.74659	3.74659	3.74659	3.74659	4.55981	5.03989	3.74659	4.57484	3.74659	3.74659	3.74659	3.74659	3.74659	3.74659	3.74659	4.32055	4.25618	5.00047	4.58282	4.62899	5.21482	4.92874	4.2068	5.15028	4.64734	4.4908	3.74659	3.74659	3.74659	3.74659	4.12503	3.74659	3.74659	4.55836	4.73238	3.74659	3.74659	3.74659	4.6873	4.59436	4.82486	3.74659	3.74659	4.19481	3.74659	4.2162	4.08614	4.8926	4.55546	4.69501	4.25339	3.74659	3.74659	3.74659	3.74659	3.74659	3.74659	3.74659	3.74659	5.12587	4.63505	5.22362	4.75375	3.74659	4.95874	4.94629	4.55789	4.51345	3.74659	3.74659	3.74659	4.16837	3.74659	3.74659	3.74659	3.74659	3.74659	4.1862	4.27491	3.74659	4.43652	3.74659	3.74659	3.74659	4.05023	4.2635
GRMZM2G349536	6.77083	6.48605	7.14459	5.05171	5.46186	5.57979	4.91009	5.31002	4.40825	5.99642	6.10429	5.70615	6.86563	5.99232	6.1859	6.11821	5.98681	6.33953	6.82185	6.8632	5.71922	5.75621	5.64977	6.19726	5.9656	6.02839	5.57654	6.28967	6.16832	6.759	5.93931	6.73949	6.85454	7.13636	6.45724	6.14131	5.76544	6.29425	5.00906	4.49365	5.83378	5.08935	6.20651	6.04468	5.92877	6.34667	5.95231	5.90208	6.64673	6.73623	6.80684	5.75192	6.77501	7.05367	7.60115	5.08073	5.53297	6.36349	5.76413	5.06567	5.91621	5.51919	7.05361	5.81453	5.76957	5.10437	5.22582	4.88921	5.7857	4.66112	5.44171	5.96406	5.9739	6.98035	5.85138	5.23345	7.06912	6.33206	4.75915	4.74385	4.79029	5.98281	5.6953	5.50695	6.1677	5.66023	5.739	6.62546	6.44075	6.02747	5.89302	5.84366	5.43376	5.56097	5.53424	7.05056	5.28242	5.55583	6.03048	6.80659	6.49298	5.45229	5.53079	5.46809	4.36643	5.89397	6.52988	7.11628	5.07198	5.34844	5.723	6.14382	6.21053	6.12195	6.19949	6.65688	6.80987	6.65876	6.20345	6.63921	6.31693	6.44433	5.53143	5.59586	5.46172	5.1573	5.73334	5.6329	5.69094	6.49773	6.41623	5.37982	5.95849	6.10412	5.96339	6.7579	6.08411	5.25109	5.34819	6.15995	5.62997	5.74244	4.92762	5.51658	6.54395	5.67865	5.74843	5.5607	5.33058	4.95682	6.92002	5.49528	5.41823	5.16778	4.8956	5.39673	5.73881	5.72951	5.79015	5.85229	5.97943	5.81452	6.12174	5.72949	6.1514	5.96826	5.99986	5.40385	5.83671	5.57832	6.34395	6.11684	5.85682	5.44211	5.30937	5.5547	5.56185	5.0735	5.99686	5.47926	5.68199	5.50336	5.96119	5.56409	5.77318	5.54306	5.7832	6.77521	6.64718	6.15345	6.8252	6.06471	6.4792	6.03893	6.23171	7.11796	6.89704	6.43639	6.89071	5.91086	5.90565	6.04604	6.43775	6.45153	6.11305	6.97955	7.05378	7.46312	5.94675	6.07864	7.36873	5.64682	6.81069	5.5787	5.10961	5.76075	5.72393	5.92586	5.19733	5.9169	5.78359	6.82348	6.44163	6.68377	5.49021	6.28098	5.75298	5.83371	6.11808	5.61139	6.31123	6.40572	6.7184	6.64765	6.26383	6.64177	5.50319	5.4698	5.82408	5.77274	5.98208	5.32658	5.90507	7.86293	6.05338	6.05079	6.15208	6.84209	6.94346	6.48788	5.9126	6.20334	6.2777	5.98567	8.01003	5.94197	5.12359	5.58639	5.44031	5.33519	5.79734	5.8613	6.00018	5.93131	6.57143	6.0993	6.72809	7.33196	5.84763	5.61309	6.57949	6.02428	8.30227	8.34094	7.4446	7.03114	5.57109	5.98293	6.1135	6.29301	6.9861	7.61781	7.74948	7.35666	6.79625	6.50006	6.8896	7.10209	7.25831	6.20868	5.94382	6.33675	6.71522	7.14136	7.19611	7.51794	5.77922	6.20713	6.45431	6.45117	7.7476	7.31113	7.22659	7.11085	5.87631	6.10552	6.17312	6.35645	6.76814	7.07677	7.27179	7.49143	7.00437	6.40633	7.66292	7.10935	5.16051	5.657	6.00407	5.60479	6.23568	6.3386	6.89169	7.2557	7.2039	7.63462	5.96749	6.37513	6.12434	6.28429	6.335	6.95472	6.93275	6.94529	7.1285	6.88611	6.75533	6.58116	6.18127	5.7278	5.90045	5.66855	6.30711	6.62375	6.40332	6.28104	7.58155	7.35695	7.57011	8.08178	6.99635	6.31514	6.60447	6.10844	6.38421	6.51835	5.05769	5.22661	4.93836	4.87162	6.17213	6.38531	6.50621	6.36282	6.72266	6.68019	7.5714	7.29857	6.0333	6.31933	5.58831	5.23767	6.07523	5.2656	5.77337	5.36487	5.91261	5.07543	6.36168	6.8102	6.70202	6.22559	7.31939	6.98473	5.62399	5.36615	6.15172	5.58246	5.08659	4.76556	6.05399	5.90308	6.43646	6.42275	7.24571	7.12492	8.01313	8.00861	6.58895	5.8805	5.92397	5.67021	5.31991	5.25354	5.28689	4.87571	6.48225	6.48762	6.36785	6.74763	6.59494	6.0292	7.24793	7.21963	7.13884	7.18133	6.70422	7.14744	6.07654	6.40953	6.03534	5.23503	5.06473	5.94287	5.72705	5.6585	5.06209	5.073	5.08247	5.40054	5.46774	5.25384	5.15111	7.14148	6.87335	6.78877	6.84803	7.19432	6.75393	4.89282	5.4028	5.5546	6.06609	5.46722	6.14175	6.13666	6.65343	6.23076	5.62342	5.8725	6.22296	5.57894	6.22228	5.57332	6.15313	6.10391	5.66067	7.13839	7.00093	7.00188	5.20419	5.31805	5.11665	5.41482	5.59945	6.01402	5.11354	6.04887	4.98587	7.34527	6.70635	6.87474	7.6086	6.82036	6.63504	7.67361	6.81809	7.8283	5.30402	5.31737	5.49117	5.48491	5.69194	6.07297	6.42698	6.3907	6.66417	6.64226	6.19529	6.45842	7.42656	6.74223	6.86366	5.63464	5.39999	5.34344	5.8727	5.23399	5.14582	6.27564	7.10911	6.81264	5.44394	5.46412	5.75907	5.53331	5.33394	5.65773	5.37858	5.26553	5.21066	6.5608	7.11671	6.17428	6.7361	6.80415	6.12123	6.90644	7.20929	6.89738	6.18718	5.73207	6.27104	5.9855	5.48049	5.96786	5.212	5.24373	5.2305	5.62488	5.87604	5.5031	5.75868	5.8287	5.36016	5.7326	5.94868	5.7548	6.92517	7.07909	6.20397	5.48773	6.88013	6.81636	7.78669	7.67123	6.63649	6.27171	5.97366	6.02495	6.35032	6.37911	7.76753	7.65005	6.78527	7.46863	6.21856	6.3461	6.93862	6.49326	7.02261	6.3409	6.09765	5.79806	6.66054	6.71402	6.52938	6.71678	5.69923	5.32342	6.18441	6.10528	7.84612	7.32684	6.52014	6.48478	5.85429	6.13172	6.66583	6.32463	7.04755	7.39813	6.76896	7.10722	6.71602	6.5709	6.8424	6.50444	5.93743	5.41935	5.9028	6.14858	6.48182	6.18762	6.51276	6.69614	6.2065	6.87469	6.12779	6.43614	6.11644	5.83221	6.08907	5.83338	6.20417	6.44363	7.50824	7.38578	6.88743	5.39004	5.42459	5.92754	5.50137	5.72911	6.10023	6.2748	6.47916	6.4927	7.35517	7.33002	7.24597	7.03984	6.62502	6.72934	6.5338	6.75704	6.68413	7.49474	5.50591	5.19375	5.454	5.02932	6.268	6.15654	6.56729	6.29769	7.41489	7.42961	6.75089	6.65626	5.77557	6.03526	5.65509	6.15	5.74605	6.05244	5.76109	5.40251	6.00841	6.08995	6.23277	6.16319	6.45832	6.55266	6.9642	7.12226	5.47228	5.48393	5.88351	5.93219	4.61341	4.84534	6.11493	6.30022	6.51447	6.2339	7.11529	6.9084	7.62069	7.60199	6.45339	6.05072	6.01321	6.25498	5.32011	4.98409	4.78209	5.20264	6.45024	6.15039	6.23737	6.24043	6.29943	6.08343	6.6675	7.22574	6.84168	7.0853	6.75952	7.32015	5.98221	6.23237	6.74159	5.7192	5.59265	6.11536	4.97206	5.73264	5.29119	5.55539	5.1998	5.33944	5.83663	5.43209	5.39865	6.18352	6.52224	6.27998	6.31086	6.5903	6.30188	5.23337	5.94791	5.42726	5.3417	6.13284	5.42906	5.60509	6.65534	5.97331	5.69344	6.14465	6.28116	6.28819	6.51664	6.00008	6.21778	5.76705	5.31611	6.55615	6.60327	6.3619	5.59121	4.76324	5.14994	6.50377	5.75573	6.44444	5.9282	5.11044	5.89106	6.58812	6.34343	5.71191	5.94929	6.66234	6.77113	6.52462	6.45694	6.69511	5.98137	5.72462	5.71661	6.01565	6.0211	6.03229	6.16891	6.57958	5.84205	6.74496	6.7497	6.31211	6.50908	6.76367	6.31388	4.8278	5.79252	5.68432	5.14065	5.4947	4.98194	5.92736	6.23541	6.61715	5.50702	5.89111	5.67525	5.49659	6.19319	5.25387	5.08859	5.81754	5.60377	5.91911	6.39654	6.42828	6.13462	6.04458	6.50331	6.41122	6.40701	6.50567	6.14994	6.84248	6.08549	6.30136	5.17518	6.1082	6.07468	5.28225	6.00179	6.29571	5.63248	6.28641	6.3243	6.08471	6.04339	5.90131	5.88272	5.47813
GRMZM2G349554	5.51356	6.67936	6.2604	5.98129	5.57758	4.77202	5.78985	6.16274	5.61555	6.40641	5.60747	7.20098	5.88937	7.01217	3.74659	4.96374	7.22742	7.47228	6.42425	6.22006	7.05583	6.6641	7.81527	6.76745	7.0068	7.48036	7.34219	6.93534	7.06116	5.82502	6.15239	6.14575	6.05164	5.84429	7.01198	7.00255	6.69857	6.2073	7.23932	7.15096	6.14966	4.83637	6.8866	4.56263	7.38988	6.34667	6.37353	6.539	5.92991	5.94829	5.38023	6.06871	5.66524	5.84856	5.52192	6.91353	6.36184	6.52289	6.30117	6.50783	5.94294	6.15582	5.58797	5.59657	5.9904	7.20118	7.47067	7.46434	7.22955	7.30775	6.59238	7.08642	7.82771	6.13416	7.33783	7.4402	6.8063	7.1382	7.3065	7.23084	7.5865	6.12415	6.51836	6.25007	6.1677	5.83387	6.82264	5.31965	5.63239	6.34079	5.78115	6.83204	7.09619	6.99463	6.02228	5.28358	6.35876	6.28397	7.20821	7.41189	6.88368	7.36574	7.18184	7.25904	6.17301	6.75457	6.50979	6.29374	6.33882	5.64035	6.06382	5.86253	7.13866	6.75659	7.0152	6.92403	6.14148	6.926	6.17761	6.03078	6.24902	6.50888	7.31924	7.71926	7.37342	6.17376	6.72024	6.37094	6.49438	6.59512	6.31332	6.41409	6.09245	6.08493	6.34649	6.66682	6.88364	6.80826	6.78545	6.34766	7.26061	6.97268	7.24207	7.50443	7.34454	6.91306	6.78069	7.06905	6.84093	7.1192	6.31873	7.44773	7.06826	7.44575	7.25189	6.94467	6.96779	6.39087	6.4345	6.77576	6.81095	6.73802	6.35982	7.1998	6.76431	6.90622	6.59875	6.90314	6.63808	6.71229	6.16246	7.14936	6.38443	7.01482	6.54851	6.89028	7.07074	6.97593	6.32341	6.86081	6.44707	6.51272	6.86548	5.63077	6.40408	6.70261	5.7832	5.6479	6.5407	5.79788	6.96431	5.31836	4.44061	4.75397	5.30663	6.10346	5.90533	4.7138	4.4846	4.51424	5.88516	4.4281	4.8048	4.39154	5.52689	6.44486	6.77782	6.9312	6.97844	7.45495	4.11678	6.56625	3.74659	7.09543	7.1726	6.66987	7.40148	6.39648	6.84603	6.05307	5.95344	7.04239	6.40972	6.68377	6.95473	6.40025	6.49795	6.58894	5.01234	5.14074	5.19318	4.8759	6.41574	6.88935	6.45685	4.56969	6.38081	6.19228	6.52043	6.66595	7.35394	7.81339	7.42039	5.38566	7.3726	6.33696	6.73427	6.60065	6.49147	6.83133	7.05048	6.32268	6.80542	5.51113	5.49127	6.50591	7.07539	7.05957	5.09554	4.63247	7.61937	7.61972	7.43965	7.44574	6.04351	5.57312	5.22634	4.64823	5.65429	5.90058	3.74659	5.30588	4.45163	4.38089	4.99278	4.58126	5.27749	5.51492	4.52465	5.23228	4.47911	3.74659	6.30787	6.75061	5.50981	5.10529	4.83498	4.23675	5.58573	5.21592	5.36813	4.69575	5.1913	4.65022	6.34354	6.64021	5.75064	5.7855	4.43268	4.46103	4.50084	4.19903	4.45431	4.19295	5.18092	5.45043	4.5872	5.58059	4.88224	3.74659	5.98925	6.50286	4.7826	4.91677	3.74659	3.74659	7.31785	7.79825	4.78127	6.10627	4.37777	4.87652	5.01114	4.9553	5.95617	6.40129	7.36127	7.28656	7.47159	7.45414	4.21685	3.74659	4.76451	3.74659	4.68368	4.90816	6.36684	7.51517	7.04419	7.43257	6.97227	7.5464	4.99685	4.58464	4.81688	3.74659	4.60108	4.1452	5.5364	5.40081	3.74659	6.9886	7.04491	7.46971	6.76772	7.12346	7.51208	7.77239	7.7668	7.43127	5.17779	4.2165	4.55325	4.86229	5.1797	4.30531	5.67846	5.71972	4.22324	6.78536	5.8884	5.45958	5.7332	6.40596	7.36987	7.05564	6.7556	7.35023	6.54845	3.74659	6.04126	6.05307	5.14707	6.10052	7.49299	7.87994	6.81022	6.86469	7.00325	7.14181	5.80908	7.09437	5.69594	6.48944	5.1585	5.76657	4.4398	5.36407	7.05362	7.46608	6.70112	6.63574	6.9429	7.84514	7.0561	7.57997	6.92196	7.13102	7.34333	4.54528	6.52809	5.97205	5.66435	5.77671	5.57382	6.26497	6.17938	5.52932	6.83105	6.93131	7.29855	6.06737	6.77138	6.4803	5.98568	7.10716	6.17331	7.78606	7.97247	7.79856	7.44185	7.49399	7.11677	6.10205	6.61546	6.29661	5.69185	7.00976	6.16222	7.8423	7.72805	7.72729	6.64416	6.47934	6.41272	6.06727	5.98313	6.29762	6.35453	5.97484	6.078	7.17634	6.86423	7.00637	6.09207	6.35094	6.95324	6.26047	5.65354	5.95651	7.58151	7.30753	7.63609	7.16071	6.44312	6.60872	6.40767	5.85978	7.23784	4.49885	6.30229	6.48612	4.45002	6.69903	6.42866	4.66985	5.78417	4.63564	5.54042	7.09657	7.53353	7.05217	5.79374	6.25294	6.02084	6.24877	6.58845	6.34806	6.54999	6.29563	6.59989	7.41515	7.06012	5.94435	7.54526	7.1815	6.5843	7.61363	7.84024	7.2867	7.10911	6.87712	7.41604	7.48207	7.18445	7.34357	7.41069	7.62561	7.49411	7.6673	7.61226	6.70046	7.39046	7.09315	6.8673	7.48907	7.25053	7.1276	6.65707	7.02745	6.61778	7.10194	6.6598	6.81849	6.5191	6.92019	7.24663	7.13037	7.04355	5.04939	6.74503	6.26016	5.64864	6.21247	6.49181	6.76732	6.21336	6.52885	7.25098	6.9377	7.35052	7.33976	7.03332	6.97376	6.75068	6.8659	7.29241	7.45193	7.04321	7.06436	6.95338	6.71989	5.8332	6.48633	5.41415	5.45442	7.32175	7.19125	6.91411	6.29965	6.99491	7.03372	6.92427	7.0884	6.16794	6.54757	6.32494	6.09544	7.26943	7.47947	6.39082	7.0279	6.05444	6.56693	7.46951	7.74274	7.32603	7.37206	6.79763	6.41989	6.2548	6.14003	6.17543	6.5467	7.45501	7.13161	5.63438	6.31522	6.62987	7.34715	7.14784	7.23775	6.60903	6.74781	6.09824	6.13544	5.55791	5.67542	7.0496	6.59973	6.59345	6.61562	7.61505	7.57127	6.94657	6.65576	6.1625	6.5133	7.11113	6.64467	7.62718	7.16239	6.90531	6.71246	6.93714	6.76404	6.56405	6.55561	5.995	5.74428	7.08433	5.5234	6.48059	6.56778	7.12548	7.30339	6.39106	6.93732	7.23397	7.42453	7.52446	7.20765	6.87675	5.77109	6.1476	6.434	5.40643	5.78476	6.04519	5.63833	6.4262	5.81345	6.12491	6.13094	5.2539	5.9297	8.03	7.26865	7.98148	7.68466	6.42882	6.77778	6.29777	6.37398	6.16183	6.53715	7.33694	7.56615	7.22853	7.37589	7.69332	7.58302	6.7055	5.94028	6.29083	6.25207	5.76496	5.88342	5.40271	5.06572	7.24958	7.77534	6.42793	7.33427	7.43783	7.61561	7.72814	7.75368	6.17837	6.17257	6.73987	6.12355	6.12612	6.6783	4.57109	5.79742	5.84258	6.14249	6.01614	5.79708	6.79777	7.09614	6.99712	6.58186	6.65086	7.0936	6.90378	6.45317	6.45841	7.27542	7.36606	7.55412	7.45622	7.55754	7.51839	6.22601	6.78826	6.66894	6.81653	6.55635	6.40299	7.56056	7.81619	7.87233	6.5429	6.90844	6.48704	6.15215	6.03921	6.20022	6.34698	6.80084	6.26065	7.00382	6.74936	7.42311	6.39904	6.58627	6.3891	6.00893	6.54607	5.66	7.73425	7.87674	7.24805	6.40948	6.71651	6.51713	5.99597	6.25064	6.24962	5.43231	6.88343	6.75563	7.02467	6.86411	6.46215	6.92542	6.57309	6.95404	7.55162	7.70648	7.69059	6.57482	7.07814	6.88721	6.6722	7.0046	6.80863	6.32815	6.71044	6.70584	7.08191	6.47927	6.78952	7.26329	7.34752	7.18101	7.08655	7.28111	7.69171	6.8556	7.1878	7.00747	7.65584	7.42843	7.71204	7.60592	7.2476	7.44234	7.8008	7.34586	7.50127	6.72176	6.00722	6.24034	6.69261	6.23662	6.81132	6.43542	6.02322	5.90891	6.41399	6.48245	7.45175	7.30914	7.24406	7.19419	7.15701	6.1903	6.24196	6.78952	7.02377	6.82148	6.82841	6.7635	6.60923	5.92871	7.28348	6.48007
GRMZM2G349565	5.35599	5.90294	5.22868	5.74196	5.54022	5.57979	6.37553	6.16274	5.74565	4.69482	4.59192	5.02642	4.33501	5.25231	4.60066	5.12685	5.06148	5.21617	4.6219	5.09125	4.46956	4.53146	5.04975	4.926	4.71023	4.81622	5.0319	5.0769	4.69003	4.83254	4.58671	5.0284	5.16565	5.15751	4.78149	4.77134	5.0211	5.07623	5.11174	4.8718	4.83466	5.32945	4.47873	5.53889	4.14469	4.48788	4.50527	5.33506	4.52546	5.57907	5.22196	4.85894	5.39857	5.4401	5.58125	5.37676	5.68239	4.83757	5.43367	6.30899	4.937	5.66104	5.26005	5.19655	5.25413	4.27596	4.85292	4.65845	4.81189	4.45962	4.76148	6.04272	5.70381	4.81203	6.61301	5.63454	6.27054	6.23499	5.02206	4.65986	4.94357	5.43257	5.57935	5.94414	6.37131	5.91262	6.41867	6.55835	5.58269	5.57777	5.99604	4.95558	4.97162	4.92138	5.31701	6.15301	5.65578	4.99412	6.54192	5.89531	5.62291	4.68236	4.5465	5.07348	5.2127	4.47039	5.0252	4.52874	5.01405	5.13027	5.41472	5.50232	6.61487	5.86245	6.49063	5.93005	6.47889	6.05177	5.09673	6.32521	5.3271	5.59807	4.74274	5.47923	4.62024	5.00099	4.89247	5.29068	5.65791	5.01845	5.91879	5.82246	5.6761	5.85316	5.72011	5.93925	5.81736	4.89614	4.32078	4.74863	4.75449	4.45895	4.54585	4.73378	6.35669	5.72732	5.56205	4.14055	4.95205	5.18394	4.94573	4.17124	4.90073	4.96072	4.74795	5.05075	4.32896	5.68576	5.74034	5.51917	5.71208	4.28898	6.12174	5.72949	5.74275	6.06144	5.98088	4.81337	5.17826	4.46201	4.5129	5.65413	4.65299	4.6891	5.00327	4.48102	4.95051	4.96455	6.03006	5.74974	5.84918	5.73048	4.90509	5.5116	6.036	5.31809	5.2415	5.5287	5.38419	4.96491	4.96026	4.95218	5.29018	4.50406	4.83872	4.74918	4.35297	5.56386	5.04714	4.97735	4.6643	5.07491	5.02922	5.57315	4.39133	4.85445	5.43426	4.89675	4.85943	4.16597	5.21318	4.5685	5.56713	4.74251	4.97419	5.03899	4.50502	4.92861	5.53352	5.51583	5.43737	5.34905	4.73081	6.12077	4.3707	4.55678	4.7685	4.75995	5.10228	5.23378	4.81147	5.32827	5.0814	5.15173	5.11874	5.23987	4.41493	5.08823	4.80405	4.99372	4.34927	4.41825	4.98298	5.57246	4.75318	5.30224	4.73992	5.20427	5.39596	4.7818	4.85473	5.11905	4.82155	4.75386	5.06041	5.4316	4.7095	5.00028	4.84152	5.103	3.74659	4.34863	4.35501	4.52604	5.65372	4.92722	4.4313	4.44945	4.93745	4.39557	5.13696	4.3213	5.03548	5.05746	5.03387	4.85466	4.7746	5.38173	4.89714	4.78443	5.45809	5.50508	6.09492	5.76084	4.99751	4.83489	4.79708	4.71344	5.19818	5.21592	5.60538	4.76887	5.80185	5.26621	5.78145	5.64147	4.90342	4.98575	5.22915	5.13582	4.80177	4.99246	5.01086	5.23247	5.18092	5.12072	4.97379	4.43306	4.95648	5.48261	5.30232	4.56965	4.48685	5.03299	5.09267	5.04061	4.53462	5.03841	4.70733	4.44314	5.05131	4.69892	4.75779	4.78936	6.17671	5.83054	4.65624	4.78719	4.44342	5.1217	4.67517	5.05383	5.25317	4.74741	4.97106	4.75902	4.90964	5.1698	5.13652	4.78008	5.18509	5.15212	4.60349	4.85906	4.81688	5.34063	5.2935	5.13428	4.94287	4.55904	4.91494	4.90769	4.369	4.74339	5.11284	4.97171	5.20995	5.44316	5.15525	4.92373	3.74659	5.03803	4.7284	5.22909	5.67532	5.75733	5.55893	5.06313	5.59235	5.03333	5.68602	5.2856	3.74659	5.14984	4.61595	5.17362	5.07096	5.03587	5.2201	5.27974	5.22684	5.11481	5.74318	5.46167	4.845	5.24118	5.18553	5.25972	5.05637	5.2927	5.40369	4.83899	5.15038	5.21121	5.47713	5.49956	5.31032	4.96794	5.05107	4.95387	4.54435	5.07834	4.97902	4.56635	4.68511	4.90871	4.81287	4.85274	4.51864	4.86256	5.01323	5.32692	5.28014	5.03935	5.42443	5.46081	5.97216	5.35923	4.29578	4.57509	4.71089	4.19378	4.9846	4.92117	4.54508	4.75349	5.60104	4.86744	4.8865	4.90168	5.15347	4.7494	5.20011	5.60124	6.06552	5.60748	5.14117	5.62409	5.41702	5.03727	5.02109	5.30828	4.99594	5.62751	5.04251	5.01824	5.18751	5.15377	5.40926	5.5741	5.30367	4.78954	4.98841	4.79228	5.03089	5.4777	4.8543	5.7854	5.58191	5.23736	4.85254	4.68287	5.30152	4.72221	4.91048	4.93345	5.41557	5.36841	5.14771	5.9964	5.9386	5.79533	6.01675	6.19483	5.86647	5.63709	5.96581	5.78509	5.09926	4.35469	4.8488	4.97507	5.50142	4.78036	5.66919	5.6132	5.36203	5.5403	5.52804	5.55811	5.27881	5.94775	6.48551	4.84362	4.91852	4.47197	5.10097	5.32363	4.5984	6.43902	6.13958	5.6312	4.43177	4.84878	4.48608	4.87575	4.87377	4.75304	4.87732	4.42874	4.74502	6.66684	6.23858	5.99409	5.85883	6.27406	6.44524	6.042	6.69224	5.73057	5.1052	4.61859	4.81986	4.86218	4.98915	4.66554	4.88073	5.05664	4.87037	5.82921	5.29774	4.94986	5.41739	5.2772	5.27245	4.89748	4.421	5.23966	4.76959	5.04334	4.54318	4.61478	4.59199	5.04681	4.92525	4.7247	5.26614	4.82504	4.27925	4.35987	4.57247	4.80508	4.61815	4.62606	5.41415	5.92666	4.604	4.70943	4.88772	4.90862	4.60482	4.43724	4.32143	4.97498	5.14305	4.88091	5.99344	6.09544	4.96785	4.95346	4.94859	5.11521	4.87771	4.70376	4.88513	4.35184	4.63471	5.01523	4.47302	5.03389	5.2199	4.63507	7.03676	5.48215	4.66667	4.73854	4.82007	4.85503	5.02318	5.30045	4.69399	4.78885	4.77121	4.82115	4.9266	4.99089	6.15428	5.99935	4.80111	4.77007	4.87005	5.11193	4.86429	4.64351	5.05464	4.98444	5.06953	4.62349	4.69227	4.61877	4.65223	4.69793	4.93372	4.99463	4.69388	4.90289	4.70719	5.3385	4.98563	4.93006	5.42451	5.15496	4.39567	4.49361	5.01504	4.76107	4.79484	4.39953	5.1858	4.64756	4.49792	5.07146	4.91051	4.6846	4.54671	5.27372	4.70537	5.23209	5.95246	6.14083	5.23552	5.05682	4.99284	5.22038	4.80441	5.02278	4.73379	4.71718	5.25256	4.7689	4.84645	4.91511	4.89838	5.53159	4.82646	5.32482	4.5708	5.05699	5.19408	4.6761	4.66433	4.94478	4.7103	4.77952	4.8133	4.79399	5.20169	5.48174	5.1988	4.30067	4.67773	4.32922	4.45337	5.05717	4.87066	4.63463	4.78209	5.17017	4.55185	4.72188	4.60461	4.40464	4.87405	5.28873	5.50462	4.95628	4.84278	5.25166	5.42569	5.87842	5.09737	4.67306	4.62365	5.55051	5.43159	5.01144	5.46835	4.96683	5.29119	4.81927	4.6293	4.92355	4.9923	4.85704	4.734	6.15443	6.4555	6.86819	6.39546	5.98968	5.67777	4.31023	4.75813	4.96667	5.29824	5.51931	5.42906	5.46038	5.87804	5.55482	5.14674	5.56601	5.20422	4.26169	4.50016	4.74307	4.52777	4.78194	5.31611	5.74008	6.21787	5.21535	4.91212	4.87771	4.75767	4.90398	4.70194	4.83858	4.90186	5.25867	5.01165	6.12079	6.20066	6.19121	5.63587	5.88729	6.03156	5.46396	5.70652	5.48307	5.03307	5.21582	4.8248	5.10892	4.96849	4.43359	4.60406	4.82485	5.16785	4.90455	4.82251	5.03486	6.08623	6.24302	6.38528	4.65731	4.94429	4.68464	4.78711	4.07938	4.74742	6.3579	6.43427	5.79902	4.61571	4.80393	4.96776	4.79671	4.5049	4.08986	4.38523	3.74659	4.66105	6.0409	6.0276	6.39271	6.78605	5.42759	6.48504	5.55067	5.67856	6.22716	4.26174	4.51423	4.63876	4.47207	5.05168	4.63238	4.6612	4.41176	4.662	5.46313	5.05572	4.83948	5.36631	4.71213	5.24327	4.45132	5.02988	5.02889
GRMZM2G349570	6.58739	7.02085	7.27733	6.47271	6.29278	5.93116	6.71398	6.63361	6.50694	6.60161	6.64329	6.86727	6.05297	6.55124	6.00915	6.26165	7.15611	7.34256	7.2935	6.89152	6.53734	6.86934	7.09634	6.77803	6.70096	7.04307	6.90877	7.00121	7.09324	6.57834	6.88287	7.20494	6.66444	6.78876	6.50195	6.69444	6.58915	6.37598	6.66865	6.72946	6.71657	5.82475	6.81194	5.67982	6.89399	6.74517	6.86367	6.81501	6.70429	6.85137	6.6293	6.72554	6.97053	7.1914	6.40836	6.66146	6.75041	6.54423	6.64216	6.99599	6.91852	6.22288	6.53213	6.0254	6.38369	6.57465	6.77159	6.78896	6.72164	6.93556	6.42429	6.89468	7.37543	6.75699	7.56582	7.4787	7.27478	7.40864	7.42037	7.51315	7.55542	6.60348	7.09639	6.86713	7.41856	6.4673	6.4024	6.48782	5.85514	6.84074	6.52232	6.2416	6.98235	6.38889	6.72545	6.64875	6.70684	6.66027	7.14432	7.2264	6.64995	7.65384	7.51166	7.55839	6.65157	6.60653	6.95601	6.34386	6.8561	6.34429	6.58129	6.11175	7.26832	7.07752	6.73086	7.14847	6.92304	7.18468	6.32572	7.35677	7.10424	7.32256	7.42148	6.79812	7.29109	6.46066	6.61279	6.61307	6.61376	6.738	6.51195	7.00535	6.73143	6.96598	6.47383	7.0369	7.32479	7.5122	7.05761	6.85543	7.24201	7.36547	7.01111	7.12825	7.03159	7.38259	6.73979	7.24365	7.04134	7.63209	6.64264	7.38807	7.11132	7.30472	7.24114	6.78527	7.43663	6.51564	6.93519	6.8339	6.96645	6.67051	7.31122	6.88986	6.87257	7.48435	6.65811	6.7917	6.98589	6.59775	6.60141	7.03141	7.23071	7.00362	6.78827	6.59934	6.91983	6.63096	6.71149	6.50463	6.77811	6.60838	6.88819	6.46484	6.76555	6.67377	6.35601	6.92981	7.4465	6.93348	7.14373	6.06471	5.92665	5.81246	6.14926	6.92092	6.82128	6.25065	6.11084	5.57625	6.56611	5.79824	5.87039	5.51177	6.72174	7.29099	7.84161	7.24368	6.4828	6.82283	5.74699	6.71138	5.56713	6.12719	6.74243	6.75917	7.52624	7.14025	7.28571	6.90881	6.87863	7.30112	6.69984	7.43122	6.05887	5.92647	5.81804	6.11024	5.94469	5.98335	6.14662	6.33274	6.76069	6.91522	6.47671	6.15901	6.21473	5.96587	6.23553	6.42809	7.18616	7.13617	7.20802	6.51488	6.73211	6.82982	7.07377	7.04802	7.03688	7.00543	6.84139	6.30833	6.41963	6.42746	6.53975	6.56025	6.47895	6.71956	6.04475	6.52667	6.63984	7.04661	7.41924	7.10787	6.81544	6.3657	5.76383	6.19223	6.40454	6.49539	5.46179	6.18861	6.02117	5.9584	5.63999	5.52445	6.04387	6.08769	6.06948	6.57584	5.57972	5.14917	6.34672	6.82683	6.01412	6.60071	6.1781	6.18722	6.03681	6.20868	5.87593	5.7149	6.86967	5.85116	6.6278	6.89134	6.68614	6.68638	5.738	5.98159	5.50445	6.47087	5.82316	5.80756	6.615	6.34897	5.94041	6.78627	6.08689	6.0601	7.25554	7.04115	5.33814	5.90964	5.2587	4.87612	6.55298	6.9254	5.9294	6.79911	6.20962	6.35439	6.41235	6.36776	6.69842	7.22586	6.81641	6.43178	6.37404	6.77918	6.07328	4.80177	5.73924	5.75872	5.63243	6.25028	6.71001	7.11688	6.41396	6.72528	6.88156	6.7646	6.25109	5.76205	5.73976	5.54782	6.02888	5.93113	6.9201	6.53362	5.31249	6.8124	6.35279	6.30097	6.68487	6.61154	6.81104	7.05073	6.90078	6.91457	5.55103	5.41762	6.05496	6.11339	5.70404	5.50113	6.71454	6.25512	5.96349	6.79696	6.35692	6.28976	5.65237	6.61408	6.81574	6.79482	6.84839	6.43643	6.77928	5.34182	6.41111	6.7779	6.40747	6.54362	6.85686	7.19675	6.60707	7.00916	6.73992	6.8456	6.52152	7.04041	6.27671	6.78186	5.95923	6.52392	6.31964	6.09695	6.41138	6.51501	6.64046	6.85554	6.52552	6.8593	6.47073	6.87975	6.54417	6.99565	6.97819	5.49172	6.6939	6.56146	6.53098	6.6784	6.87247	6.98815	7.16538	6.24011	6.43935	7.14556	6.29435	6.15204	6.32421	6.64739	6.20173	6.50252	6.72574	6.63307	6.67034	6.66451	6.65834	7.18418	6.315	6.48595	7.07763	6.32324	6.57236	6.81165	6.13731	6.99397	7.05848	7.06009	6.65535	6.35556	6.6004	6.63967	6.49636	6.60772	5.93536	6.48127	6.32867	6.36364	6.61029	6.3189	6.49437	6.66886	6.86673	6.98889	6.92166	6.32858	6.76602	6.8707	6.98894	6.73082	6.46256	6.28376	6.54458	6.43935	6.81548	5.77231	6.53329	6.71375	5.45605	7.00183	6.54255	6.08302	6.55194	5.82115	6.5517	6.78025	6.87856	5.93955	6.76839	5.74674	6.49547	6.47248	6.45226	6.3226	6.54999	6.62888	6.04926	6.92398	7.06012	6.5726	6.73529	6.90416	7.12311	7.07192	7.3345	6.91805	6.98744	6.70287	6.96456	6.85475	6.69353	6.5567	6.76156	6.85774	7.19192	6.88331	6.98412	6.63238	6.9625	6.57329	7.06714	7.03581	6.9941	6.71428	7.14784	6.89738	6.16829	6.67479	6.42811	6.58066	6.41988	6.78801	6.83499	6.81938	6.68056	5.90063	6.14216	6.39314	6.13043	6.36974	6.30339	6.42595	6.36471	6.75932	6.72884	7.25934	6.57377	6.79948	6.78896	7.03988	6.71337	6.78317	7.19961	7.03309	6.76107	6.62778	6.64499	6.6799	6.65537	6.71959	7.16196	5.73816	6.94281	6.56929	7.12782	7.06535	6.63861	6.66336	6.23256	6.68073	6.32764	6.6053	6.6793	6.94696	6.79387	7.06486	6.35555	6.87445	6.90403	7.00448	7.17721	7.06584	7.06595	6.70258	6.75113	6.8561	6.94289	7.09707	6.74188	6.77902	6.96772	6.85841	6.14958	6.45144	6.30636	6.99134	6.81033	7.22891	6.82011	6.9458	6.56293	6.65548	6.44116	6.99885	6.68343	6.29557	6.50789	6.51501	7.19446	7.2408	6.87919	6.62258	6.80914	6.64446	6.68359	6.03097	6.57322	6.51473	6.87571	6.83354	6.6875	6.49439	6.40418	6.55561	6.64213	5.82599	7.35294	6.52004	6.35306	6.50946	6.83868	6.16753	6.20476	6.48964	6.61962	6.74206	6.751	6.98381	6.43532	5.64721	6.22011	6.61855	6.65687	6.53706	6.94997	6.69862	6.60055	6.4261	5.74159	6.52754	5.87461	6.39547	6.95484	6.44404	6.97629	6.72728	6.24889	6.61017	6.49569	6.6123	6.97566	7.19745	6.69248	6.59564	6.49893	6.9323	7.19053	7.08538	6.19642	6.37342	6.50064	6.61461	6.85225	6.86335	6.74581	5.90486	6.35217	6.80449	6.08779	6.85448	6.75504	6.94072	7.03696	6.97711	6.57495	6.17257	6.71083	6.03955	6.73416	6.77438	6.35904	6.5694	6.32816	6.47158	6.68246	6.52243	6.60148	6.88003	6.4999	6.72769	6.87663	6.87867	6.69513	6.81633	7.11161	6.82704	6.73622	6.8146	6.55647	6.78471	7.11325	6.71361	7.16391	6.98686	6.87582	6.77824	6.42714	7.41821	7.51642	7.52602	7.03527	6.92052	6.42644	6.42179	6.73574	6.41434	6.43955	6.88537	6.39815	6.39872	6.30865	6.94362	6.29625	6.05288	6.36962	6.57408	6.57497	6.41546	7.41879	7.43803	6.66235	6.4808	6.65857	5.99096	6.29109	6.44636	6.5192	5.99921	6.57658	6.51051	6.54005	6.66234	6.91164	6.64175	7.11942	6.84222	7.38845	7.18588	7.34517	6.44663	6.66158	6.49151	6.2187	6.45313	6.73589	6.36508	6.34856	6.4732	6.75413	7.0134	6.92563	7.06292	6.80416	6.99214	7.55732	6.98385	7.1886	6.68459	7.0754	6.83871	7.20742	7.36345	7.03257	6.82984	6.37895	7.21486	7.09724	6.97308	7.05556	6.49162	6.63602	6.57791	6.91547	6.4244	7.05144	6.79279	6.55117	6.95126	6.3989	5.93674	7.06746	6.64604	6.96943	6.61621	6.47516	6.01616	5.73509	5.97539	6.45266	5.74923	6.17108	6.40565	6.44532	5.51661	6.66478	6.45097
GRMZM2G349603	8.3519	10.105	9.983	7.75079	7.51516	7.85261	7.97944	8.19935	8.23874	8.02962	8.12129	8.00361	8.1704	8.31155	8.15235	7.97394	7.78599	7.68576	8.12087	8.35817	7.76182	7.93642	7.74583	8.07856	8.079	7.70563	7.72672	7.52441	7.50366	8.36281	8.01851	8.47424	10.2721	10.2166	7.73751	8.09458	7.40021	7.5986	7.92564	7.97644	7.76002	7.82531	7.75184	7.97183	7.7569	7.85387	7.92248	7.51236	8.63352	8.73618	8.66696	8.00964	10.2721	9.87679	10.1376	7.47701	7.8647	7.69396	7.84575	8.02924	7.77034	8.09333	8.10186	7.89934	8.20276	8.07276	7.99904	7.92718	8.05234	8.15469	7.79525	10.2075	10.0328	8.64081	10.1703	9.9917	10.0729	9.96571	7.6366	7.73366	7.86498	7.7368	7.89982	8.18415	10.16	8.15711	8.1035	8.18672	7.90887	8.32809	8.38025	7.60373	7.63574	7.76893	7.68672	10.0867	7.76197	8.01343	9.99955	9.94224	10.0201	7.73562	7.75119	7.7586	7.33628	7.80632	8.16742	8.74149	7.81979	8.15993	7.96108	8.14068	9.89314	10.083	9.85547	10.0611	10.1973	9.84517	7.87419	10.0784	10.2487	10.2645	7.75324	7.75816	7.82655	7.88247	8.20649	7.84502	8.45413	8.07521	8.23348	7.17557	8.42057	8.24434	10.2111	10.1677	10.3177	7.66972	7.92898	8.06524	7.84393	7.31559	7.74906	7.73677	9.98025	9.98876	10.3948	8.07091	7.78557	7.75656	7.49589	7.63029	7.72924	7.64879	7.74453	7.71997	7.796	10.2403	10.2241	9.89676	10.2377	8.05077	10.1041	10.0758	10.2637	10.286	10.3802	7.24624	7.83743	7.72303	7.96251	7.53452	7.36948	7.89952	8.13287	8.17613	8.58069	8.45147	7.93789	8.84334	8.96224	8.93519	7.67894	8.70162	8.71514	8.83324	8.0434	8.00642	9.45427	7.83523	8.88707	7.97001	8.0712	8.03146	7.96392	8.57475	8.65464	7.93837	7.73856	8.17744	8.14457	8.15777	7.59658	7.76722	7.8656	8.24135	9.94233	10.0479	7.82923	7.68161	7.90311	8.2209	8.0381	7.53591	7.83241	7.44446	7.66149	7.0515	7.28571	7.85604	7.84077	9.52023	8.34418	9.94098	7.94974	8.13143	7.99714	8.2504	7.77877	7.9434	7.71157	7.79445	8.26621	8.07591	7.48621	7.84742	7.89011	8.07624	7.82531	7.94626	7.72365	7.66122	7.20802	9.49957	7.52588	8.09792	7.85623	10.2608	10.1178	7.81983	7.69972	7.56932	7.6548	7.69282	9.24639	7.73249	7.90783	7.92231	8.01976	8.06366	7.63674	7.26433	7.34545	7.56585	8.17794	8.0121	8.52778	8.40657	8.14284	8.21401	8.48092	8.54219	9.58972	9.26339	8.34924	8.11151	8.00438	7.96969	7.63605	7.91001	8.50539	8.59605	10.5711	10.2021	8.32117	7.9997	8.18814	7.99172	7.90327	7.8914	7.39454	7.58896	7.9278	8.501	10.1521	10.2456	7.87923	7.75851	8.02356	7.57378	8.78308	8.81279	8.1901	8.26965	7.77711	7.94106	7.68626	7.68358	8.06382	8.37878	10.4075	10.4667	8.3168	8.1873	7.93647	8.115	7.63197	7.79144	7.67264	7.71393	7.82689	7.48525	8.13105	8.30926	10.225	10.4026	7.9188	7.93096	7.85304	7.8024	7.95664	8.28309	7.83296	8.00119	8.39726	8.26955	7.77277	7.75566	7.73619	7.66147	7.75226	7.63072	8.02893	8.29098	7.79601	8.19743	8.57092	8.25607	10.3878	10.4229	8.0076	7.96329	7.57611	7.84469	7.51914	7.4136	7.64984	7.40161	7.72949	7.40209	7.92024	7.66295	7.9198	7.84501	8.26642	8.37979	10.3356	10.3562	7.89642	7.74561	8.35522	8.00955	8.22533	7.99114	7.64207	7.73202	7.81473	7.8109	7.64439	8.03003	7.68061	7.68942	8.16454	8.39704	7.82058	7.75566	7.8056	7.68751	7.8076	7.81022	7.5713	7.70822	7.92512	7.70269	8.65458	8.80876	10.2254	10.2111	7.81265	7.85207	7.49634	7.54664	8.04816	7.69145	8.02132	8.0652	7.8695	7.79963	7.82896	7.62087	7.75041	7.79204	8.69434	8.77685	8.79473	10.5591	10.2657	10.4378	7.30018	7.73154	7.64529	7.77099	8.06503	7.89635	7.98006	8.38773	7.83161	7.90842	7.69268	7.62631	7.87019	7.87346	7.62488	10.673	10.4966	10.7274	10.8319	10.3946	10.4806	7.8015	7.70997	7.91885	7.31835	8.30407	7.74034	7.85185	8.77455	8.10859	8.00071	8.43815	8.11639	7.9472	7.5582	7.69815	8.09397	8.00676	7.80917	10.8755	10.3281	10.6225	7.97857	7.70581	7.76969	7.34305	8.12205	7.6358	7.96073	8.04579	7.91217	10.7103	10.4538	10.7656	10.8541	10.4336	10.9898	10.7141	10.4404	10.7466	7.27043	7.82613	7.95134	7.87875	8.25209	7.79215	7.89825	8.42362	8.36632	7.93729	8.43886	8.55832	10.8681	10.4464	10.4188	7.86856	8.11815	7.96372	7.52817	7.80006	7.8453	10.4158	10.2505	10.6391	7.80898	7.85059	7.92646	7.89502	7.84123	7.91126	7.82317	7.70317	7.74243	10.4089	10.3227	10.2781	10.4975	10.4444	10.5533	10.4644	10.6627	10.7085	7.6621	7.81834	7.94025	7.72157	7.94916	7.91253	8.5531	8.50648	8.89821	8.47485	8.46728	8.52375	8.52425	8.94684	8.57011	8.54667	8.80931	8.54591	8.50357	7.66211	8.06914	7.95149	8.41154	8.25791	9.32041	9.44709	7.7496	7.96271	7.99262	8.00438	8.00885	7.90407	9.09706	8.9858	10.6692	10.5635	8.02514	7.89424	7.77191	7.86882	7.72712	7.85771	7.51963	7.60253	8.17917	8.12018	10.3692	10.3858	7.83383	7.96948	7.90247	7.93944	8.75237	8.50056	7.82121	7.84441	7.61216	7.98286	7.31767	7.89266	8.073	8.20052	10.553	10.4761	7.8053	7.84435	8.36863	8.05635	7.94192	7.75835	7.48845	7.68733	7.69002	7.58026	7.68869	7.97709	10.324	10.4694	7.88668	7.67524	7.77477	7.78281	7.92129	7.78968	7.89053	7.74352	8.44555	8.29222	8.12379	7.99178	7.78934	7.86099	8.04484	7.9972	7.73565	7.98103	7.42803	7.84756	7.84989	8.02108	10.1532	10.3392	8.0633	8.11074	7.63	7.66647	7.7301	8.04755	7.68402	7.84545	7.8114	7.92463	7.89581	8.09285	7.5235	7.64023	8.30999	8.2429	10.3774	10.15	8.21744	7.56881	8.28991	8.00546	8.01218	7.88518	7.72043	7.86204	7.59713	8.02121	8.00103	8.10611	7.9042	7.64923	8.29379	8.44471	7.8196	7.91818	7.8186	7.91535	7.70203	7.7897	8.06918	8.05684	7.79057	7.87004	8.70436	8.71882	10.3964	10.1962	7.90844	7.83987	7.66055	7.88627	7.92593	7.98048	7.88372	8.00978	8.06725	7.9483	7.91845	7.80727	7.96058	7.60332	8.77309	8.85048	8.61118	10.5058	10.4066	10.3799	7.52367	7.33604	7.57973	8.0019	7.90864	7.60101	7.96835	8.05311	8.00089	7.84209	8.13031	7.72551	7.98138	8.19729	8.01071	10.1442	10.1648	10.0724	10.2203	10.5137	10.2763	7.5685	8.01674	7.93056	7.82506	8.09076	7.87703	8.02339	8.2642	8.04346	8.1051	8.19545	8.20771	7.7795	8.14949	7.66974	7.92033	7.96453	8.06672	10.4862	10.4446	10.3641	7.77413	7.78093	7.70012	7.65235	7.94968	7.71927	8.01491	7.9782	7.98717	10.7448	10.4409	10.5174	10.402	10.4653	10.5124	10.646	10.5476	10.5718	7.64746	7.93742	7.81846	7.82186	8.23014	8.0328	8.19757	8.43701	8.03214	8.38986	8.5951	8.42055	10.251	10.4004	10.368	7.51601	8.05602	8.06853	7.74489	7.91049	7.59983	10.5719	10.25	10.3425	7.64377	7.55844	8.0675	7.82889	8.0212	7.75058	7.57566	7.66947	7.95628	10.3054	9.90694	10.1836	10.2672	10.1544	10.1599	10.6087	10.4524	10.5627	7.5314	7.93525	7.94259	7.90602	7.79216	8.06918	7.88658	8.71155	8.71547	8.85264	8.81852	8.96013	8.98066	9.08861	8.9685	9.00973	8.78143	8.77302
GRMZM2G349651	5.99756	3.74659	5.22868	5.39791	5.74921	5.24857	5.22425	5.03198	5.11109	9.0678	9.48769	7.98942	9.01413	8.66096	10.576	10.6584	8.16281	7.29321	5.92641	5.91425	9.21333	9.29964	7.94481	9.08548	8.56028	9.9666	9.98804	7.00121	6.42983	6.24237	9.34886	5.78109	6.33787	6.16951	9.04788	9.22341	7.22005	7.86356	8.18512	8.12367	7.07568	9.02952	8.68427	9.39535	9.18736	6.77779	6.52342	5.9965	5.5896	5.62583	5.60433	6.1594	5.47094	6.07676	6.27903	5.98174	7.01948	8.24119	5.48669	4.64787	6.18413	5.31468	5.68014	6.88216	5.64306	8.43906	7.97201	8.17477	8.31819	7.41604	8.38496	4.85765	4.96413	6.1611	4.84074	4.91755	5.05912	5.14189	8.76333	8.8908	7.90491	6.10486	4.87619	5.21106	3.74659	4.90301	4.86128	5.06963	6.00923	5.49812	4.98285	8.25739	7.58494	7.45057	6.58941	5.74416	6.41419	5.93729	4.83038	4.46525	5.79406	8.59474	8.37111	7.98828	5.41821	7.3553	9.17456	9.42679	6.66203	5.58731	5.30988	5.33433	4.55992	5.00928	5.34645	4.74878	5.96236	5.05503	9.14198	5.17612	4.99379	5.77361	8.3184	8.5559	8.30159	5.1573	5.49702	5.95336	5.65791	9.2439	5.34828	6.53739	5.90085	5.94224	5.10536	5.33216	4.78611	8.31159	7.77376	9.02356	8.18644	8.90216	8.38723	8.43664	4.79419	5.19784	5.06983	8.45796	7.22649	7.4129	8.07916	8.50197	7.90367	7.9885	8.72242	8.36834	8.60726	4.22354	4.77086	4.93422	5.42024	8.59007	5.214	4.79474	4.95738	5.06397	5.4127	6.62236	7.48986	6.50975	7.27774	7.35938	6.90425	6.92263	7.21472	7.66379	6.85185	5.91638	5.29786	5.76485	5.2119	5.15301	6.27568	5.20735	5.35373	5.34532	5.61274	5.01168	6.92513	9.56558	7.07739	11.1599	10.7365	8.79329	7.39306	5.91393	5.74313	10.8317	11.4344	11.0437	10.3709	11.3404	9.79235	8.56655	5.42991	5.96347	6.07863	5.13826	8.94294	8.12225	11.8053	10.2128	11.1341	9.15797	8.76597	8.7067	8.41919	7.02509	6.12431	5.43431	5.21785	7.06252	7.32392	3.74659	8.90105	7.92708	7.83602	7.30323	10.4023	10.2925	8.73536	8.1895	5.79333	5.82009	10.4096	11.3173	8.60737	8.62496	8.2222	7.97723	9.26949	9.29828	7.41049	6.00762	6.85399	5.62095	5.40795	5.73558	5.93924	9.38259	9.10172	7.62127	8.01504	6.17066	6.3676	6.30755	9.41024	8.6463	8.41085	8.48944	8.74245	8.64783	7.64669	6.52556	5.95646	9.86253	9.72727	12.2511	11.507	10.876	8.65583	8.17764	7.12937	6.27143	12.0122	11.6519	10.4351	9.79199	8.80218	6.57584	6.02976	6.17728	6.04795	6.25344	10.3522	10.2514	11.0603	11.0418	9.41405	9.84642	7.18228	6.07319	5.63021	6.14024	6.19186	6.25776	11.264	10.7929	9.85292	8.23175	7.18692	6.57743	11.6464	11.6485	10.9547	10.6682	9.15786	7.75281	6.55025	6.46037	6.46557	5.27203	10.7136	10.2359	12.261	11.4733	9.02452	8.57685	10.7105	10.1973	9.15685	7.9984	6.69217	6.46015	5.79687	6.09845	8.73703	8.47273	8.22897	8.01498	11.8144	11.9715	9.57103	8.15313	6.94983	6.62157	10.7383	10.05	8.91176	7.92206	8.18379	7.62441	11.0362	11.1574	9.25121	8.2997	6.44279	6.84544	6.27187	7.02631	10.1691	9.48236	8.50705	8.28973	7.19266	6.96263	8.75616	8.62732	9.14426	8.88789	10.8261	10.5528	8.64776	7.84501	6.64047	6.25682	5.84888	6.33078	5.88977	6.33554	5.91488	5.45958	5.56595	6.54813	8.7924	7.71662	8.24882	7.74027	11.0139	11.4955	8.42189	7.7886	6.82887	6.34809	8.73624	7.95953	8.45071	7.6253	9.18006	8.69085	10.9206	10.2184	8.32546	7.47615	6.78719	6.2194	6.22858	6.39669	8.71638	8.3952	7.39108	7.07899	8.45658	8.06311	8.8721	8.58193	10.0522	8.63853	9.41188	8.39889	6.44751	6.54881	6.34761	6.37663	6.38259	6.23291	5.67999	5.63074	7.50288	5.7611	7.34564	5.44309	5.60455	5.6469	5.74735	6.16989	5.20584	8.29764	7.7111	7.93899	8.04847	7.47347	7.96253	5.37744	5.37093	6.02991	5.76351	6.2831	5.76185	10.0171	9.85262	9.53319	6.71	5.58936	5.90346	5.1764	5.8363	5.20684	5.9042	6.20063	5.7493	8.3188	5.59166	8.55081	5.9949	5.98585	7.20843	5.70668	5.78559	5.80499	9.80373	10.1395	9.68099	7.30171	5.20759	7.23415	5.97542	5.83038	7.94963	6.21312	5.9386	6.05306	6.19389	5.92556	5.67184	5.95066	6.12536	6.10745	9.20981	10.1002	9.49666	7.08026	5.50142	6.07297	5.89661	5.86107	5.5467	5.79382	6.36932	6.23126	5.32464	5.7386	5.51386	9.00855	9.54486	9.12083	9.60739	9.68752	9.21849	5.69433	4.89971	5.72325	9.31952	9.09546	8.62883	9.44506	9.26733	8.93143	9.80035	9.03289	9.19048	5.53982	5.46299	5.72737	5.82075	5.44411	5.94768	6.29685	5.52958	5.83384	8.2842	8.64092	8.24217	8.33276	8.76833	8.01959	7.71518	7.34342	7.50497	6.08554	6.07141	6.24259	6.07645	6.31931	6.03621	6.39462	5.92404	5.80637	10.086	10.3515	10.8964	10.5893	7.90392	7.7397	6.19133	6.17853	10.9708	10.6879	10.1802	10.4383	7.48072	7.4593	6.49982	6.1844	5.20905	5.73816	10.418	10.3168	10.5012	10.6479	8.92208	9.13615	7.61055	7.30352	6.04989	5.96922	5.73416	5.38766	11.127	10.9318	9.17794	8.8207	6.52638	6.48863	10.5938	10.7026	10.527	10.7273	8.5896	7.36646	6.19397	6.24717	5.41217	5.91485	9.82735	9.65938	10.4916	10.0711	9.5295	9.16961	9.81066	9.80487	8.41356	7.22427	6.00249	5.6262	4.80851	5.91475	8.93227	8.70909	8.73599	8.75618	10.6495	10.5421	9.32359	7.68134	6.25135	6.11726	10.6503	8.87847	9.00694	8.70409	8.7648	8.79461	10.5871	10.7898	9.15441	7.73459	6.81957	7.08443	5.66814	6.44387	9.79561	9.32855	9.02276	9.03212	8.09261	7.40779	9.29563	9.01622	9.76385	9.40683	10.4518	10.4049	8.15269	7.09158	6.07066	5.9961	5.85267	6.2414	5.77557	6.78341	5.31278	5.59277	6.13967	6.01278	9.00359	8.85818	8.70351	8.61173	11.0554	10.0789	8.54249	7.38845	5.96258	5.92649	9.40978	8.51818	9.31167	8.55061	8.68695	8.07916	10.3936	10.5563	7.96379	7.16841	6.10395	5.85172	5.46344	6.63209	8.96183	8.9569	8.18653	7.72823	8.79887	8.12732	8.72023	8.601	10.2865	9.94323	9.97332	7.80113	6.6646	7.06134	6.35904	6.29589	6.28457	5.60641	6.32261	5.95497	6.94013	7.69798	8.23665	5.69645	5.39661	6.35437	6.04838	6.30198	6.20989	8.56792	8.11879	8.18652	8.22133	8.05591	8.23548	5.9133	5.49835	5.30785	5.21558	6.1836	5.9433	10.191	10.0906	10.1723	6.24245	5.92594	5.87295	5.69293	5.4783	5.62891	5.45131	5.49048	5.38166	8.35406	7.9623	8.29226	8.3608	6.26814	6.76002	5.9538	5.28098	5.87359	9.92759	9.11633	10.2658	7.86322	7.1932	7.67318	6.69074	5.89062	5.45591	5.80759	5.61906	5.61686	5.85305	6.19753	5.6255	6.06399	6.19021	5.48307	10.0349	9.9033	9.61338	7.37945	5.70568	6.57379	5.01096	5.62569	5.11599	5.91518	5.89104	5.59292	6.89162	6.31161	6.02941	9.51867	9.586	10.0299	9.75657	9.39437	9.56589	5.42827	7.0754	5.97892	9.48228	8.9129	9.50539	9.66226	9.43065	9.28979	9.78926	9.25975	9.952	5.17412	5.83173	5.35206	5.98093	6.67345	5.67905	6.04987	6.22869	5.771	9.11619	9.29296	8.61635	8.37219	8.17076	8.53505	10.1976	8.5019	9.03291	6.5349	6.04398	6.16581	6.61095	6.24703	6.06128	6.0329	6.1341	6.24505
GRMZM2G349655	4.21441	3.74659	3.74659	5.29394	5.2397	4.88739	4.30653	5.15185	4.77974	7.64018	5.60747	6.3282	7.43435	6.73513	4.60066	5.08841	4.93031	4.32253	3.74659	4.16538	7.65455	5.17417	6.35865	7.49755	6.65644	5.10822	4.74123	4.12765	4.82986	4.16532	5.24888	3.74659	3.74659	3.74659	6.8617	6.5294	4.86721	5.34958	6.85659	6.5679	4.91749	6.83915	5.11209	5.3212	4.70701	4.78401	4.36839	4.62555	3.74659	3.74659	3.74659	4.14838	4.2947	3.74659	3.74659	5.18843	4.71108	6.00642	4.68406	3.74659	4.80272	4.81127	4.22197	5.19655	4.80035	6.92252	5.72922	6.38273	6.37614	5.37367	6.42429	4.85765	4.96413	3.74659	4.44836	4.82017	4.75282	4.46432	4.62783	4.56609	4.79029	5.13298	4.18286	4.93772	3.74659	4.6989	4.97259	5.06963	5.08573	5.0518	5.03953	6.40365	5.46498	5.31394	4.98556	3.74659	4.43687	5.19399	4.59375	3.74659	5.25001	4.91862	4.5465	4.67324	4.8046	5.20611	5.41347	5.31621	5.2289	4.45802	4.52536	5.20709	4.22028	5.94195	4.67155	5.13802	6.6542	4.46282	5.09673	5.17612	5.69564	3.74659	4.90652	5.89196	4.42737	5.00099	5.13319	4.86321	5.31202	5.76658	5.25353	4.86618	5.40197	5.24063	4.90639	6.7579	3.74659	5.33431	5.11096	5.52481	4.82112	4.89145	5.33415	4.80959	4.65864	8.11495	4.90202	5.49181	5.44495	4.82052	5.72513	5.31833	5.7464	5.28654	5.68318	5.74995	5.70643	6.33761	6.05449	5.79231	7.87945	5.45462	7.0868	6.69443	9.07947	5.86797	6.3611	5.55951	5.26323	5.54095	5.79137	5.16466	5.57606	5.36722	6.37926	5.89124	7.44584	5.96642	5.17308	6.16306	5.13702	5.78848	4.95859	6.06659	5.1818	5.80886	5.17722	3.74659	4.26449	5.68553	4.61705	5.61926	5.04421	4.57451	4.52783	4.38822	4.17693	5.27122	5.33365	5.48796	4.83599	5.03536	4.57341	4.90275	4.65112	4.53934	3.74659	3.74659	4.80481	4.83415	5.84499	4.99761	5.56713	6.9794	6.54347	5.72397	5.12845	4.17471	4.1816	4.83418	4.15569	4.90729	5.75827	3.74659	7.42691	6.50998	6.41935	6.2522	5.15825	5.5674	4.96755	4.8759	4.78055	4.54689	5.17529	5.50187	7.18825	6.88598	6.70444	6.3168	5.11807	4.91584	4.16992	4.265	4.60209	4.23633	4.12838	3.74659	3.74659	4.62668	4.78619	5.98352	5.56131	5.63567	4.62317	5.03217	7.65829	7.19976	7.25473	7.09116	4.59193	5.22687	4.35501	4.13985	4.18179	6.26227	5.385	6.02773	5.71259	5.06284	5.33367	5.30588	4.24758	4.73799	6.22219	6.19684	6.25971	5.14795	5.01163	4.30979	3.74659	3.74659	4.54381	3.74659	5.73599	5.38359	6.16625	6.07004	6.09887	5.34381	5.84062	5.01392	5.09844	4.53227	3.74659	3.74659	5.16994	4.98575	4.70815	4.46103	4.88233	4.52401	6.1144	5.6967	5.7056	5.07721	4.86239	4.58351	4.1853	4.49058	3.74659	3.74659	5.92865	5.36157	6.45247	6.39823	7.17645	7.03416	6.81682	5.10277	4.90545	4.92883	4.39386	4.38398	3.74659	3.74659	7.46202	7.20907	6.59728	6.67692	5.54629	5.10806	4.60337	4.63303	3.74659	3.74659	5.52164	4.92343	7.79585	6.66881	7.23841	6.40962	5.85461	5.73539	4.75049	4.66797	4.09967	3.74659	3.74659	3.74659	5.31249	4.78147	6.62351	5.95504	5.9502	5.55416	7.24295	6.87024	7.2775	6.80658	6.37833	5.52064	5.03758	4.86229	3.74659	3.74659	3.74659	3.74659	6.11569	5.96727	4.31147	5.07994	5.31836	5.49733	7.44712	6.18398	6.74182	6.93471	4.97905	5.58664	5.04158	4.44965	4.49026	4.26851	6.90743	6.28183	7.50802	6.52154	6.93426	6.62643	5.16726	4.70976	4.51769	5.24619	3.74659	3.74659	3.74659	3.74659	6.97801	6.23469	5.87029	5.22361	7.13778	6.17861	6.91078	6.50491	5.56479	4.85274	4.93064	5.33308	4.60565	4.35525	3.74659	4.84907	3.74659	4.24797	3.74659	3.74659	6.00913	5.34365	5.13802	4.37653	4.89749	5.46791	4.81689	4.57411	5.86086	6.65097	5.71529	6.63128	6.24544	5.21682	6.72211	4.62088	8.46153	5.17297	4.36003	7.1615	4.48024	5.222	5.32553	5.30828	5.69113	5.12033	4.81599	4.44178	5.79684	5.25749	5.83956	5.60733	4.65567	7.46694	5.05905	6.04109	4.86751	6.56005	5.22761	5.08252	6.96185	4.13491	5.24094	5.4904	5.01079	7.43763	5.6716	5.67453	5.11354	6.04887	6.5611	5.31218	7.44812	4.86339	4.604	7.95722	5.0246	3.74659	5.93724	4.5195	5.09926	5.26689	5.32406	4.62797	5.82594	5.36344	5.02442	6.069	6.09425	5.33647	5.91454	5.85278	4.15965	7.19855	7.8453	5.50003	5.68385	5.64692	5.44163	5.71256	5.28892	5.80509	8.1415	7.4156	5.60254	6.10063	6.07526	6.13186	5.84467	6.24528	6.09723	6.5421	6.49292	6.63238	8.28609	8.03022	7.98487	8.71064	9.00043	7.89891	7.5873	7.8369	5.69283	5.53404	6.51438	5.89295	5.99371	5.55964	6.94264	6.52412	7.70522	5.79735	5.6709	5.62247	6.26858	6.31931	6.00294	6.03379	6.25281	6.46857	5.10968	5.25475	4.9839	4.6949	4.68854	5.40671	3.74659	3.74659	5.71372	6.20528	5.75616	5.67904	4.89964	5.17024	4.30278	3.74659	3.74659	3.74659	5.24667	5.49179	5.52564	5.64044	5.54988	5.6241	5.43255	5.13559	4.64984	3.74659	3.74659	4.39536	4.90843	4.6574	4.7606	4.3986	4.45014	4.1809	5.53727	5.12359	5.7335	4.9262	4.47302	4.42729	4.6212	4.31377	3.74659	3.74659	5.29235	5.20155	5.77275	5.91513	7.29019	6.68235	6.2812	5.45156	5.49289	4.69893	5.09755	4.07719	4.36879	3.74659	7.46855	7.10274	6.56954	5.83221	5.226	4.77698	4.76336	5.02528	4.95037	4.62349	5.22483	7.57817	7.15681	6.11464	7.04465	6.34615	5.99094	5.30976	5.08213	4.51784	5.49394	4.22176	3.74659	3.74659	5.69843	5.42234	6.37057	6.09362	5.86555	5.49938	7.48974	7.09554	7.30845	6.75102	5.82963	5.72298	4.47852	5.02343	4.30686	3.74659	3.74659	3.74659	5.287	5.15441	4.29142	3.74659	5.29388	4.87384	6.94713	6.76511	6.76021	6.31516	5.07867	5.51496	4.80245	4.99435	4.68703	4.22307	6.91628	6.44328	7.0356	6.4741	6.77424	6.52155	5.36137	4.77952	4.46655	4.39665	4.166	3.74659	3.74659	3.74659	7.23369	6.32323	5.98738	5.57028	7.92309	6.43022	7.05466	5.9927	5.69162	4.79685	5.78138	4.59139	3.74659	4.89249	3.74659	3.74659	3.74659	4.24197	3.74659	3.74659	4.71852	5.26815	4.91991	4.23291	4.28095	4.32662	4.79983	4.37019	4.33386	7.32107	6.35153	7.12537	6.72436	5.95189	6.49532	4.6631	6.38536	4.87616	4.47538	5.12325	4.2094	5.03376	5.19052	4.82936	4.72441	5.20683	4.59736	4.86698	4.86764	5.34698	5.94895	5.72613	5.53568	6.44349	5.02452	6.57407	6.18507	4.85022	6.01259	4.1679	5.01778	4.80659	5.15643	4.63143	5.35723	5.64002	5.26437	5.97344	5.47365	5.21145	5.45591	5.21335	4.85669	3.74659	5.15693	5.52588	5.27509	4.23088	5.18163	3.74659	5.20664	4.71251	5.31086	5.20239	4.9146	4.7094	4.94262	5.4797	4.6493	5.26172	5.53658	5.54252	4.6873	7.6355	6.57959	4.9713	5.42852	5.68432	5.03606	4.87314	5.17148	4.62234	6.57492	6.15831	6.00456	5.61516	6.03301	5.79027	6.28924	5.89995	5.96051	5.94555	5.74854	7.31334	7.65153	7.82999	7.17797	7.52656	7.6764	8.1527	9.40251	9.18424	6.35262	6.48245	5.87424	5.67375	5.17518	6.17153	6.83941	7.22689	7.56837	5.70839	5.76773	5.45782	5.75528	6.29215	5.57068	6.9727	6.76475	5.8501
GRMZM2G349665	8.22008	9.40176	9.82292	8.14055	8.41609	8.62244	8.99928	9.297	9.24537	7.67788	9.75332	8.26146	8.8818	9.50995	9.53483	9.61819	8.61417	8.38894	8.46619	8.41714	8.39266	9.10258	7.84509	8.88775	9.08794	8.9883	9.87894	8.42915	8.46536	8.40711	9.0908	8.35173	9.6589	9.3082	7.68774	7.40402	8.72584	9.74081	8.42589	8.7606	7.44193	9.02211	7.97819	8.32659	8.43123	7.79212	8.41608	8.15835	7.85477	8.52428	7.93942	7.83471	9.34891	9.58633	9.82755	7.93378	9.09786	7.92728	8.12208	8.69423	8.26554	8.54614	8.8556	9.55046	8.68049	7.52317	8.08354	7.88707	8.91313	10.1246	9.06394	9.63349	9.25984	8.81055	9.22068	9.31091	9.24753	9.14829	9.30339	9.18643	9.11147	8.55805	8.45788	7.90787	10.2188	8.275	8.18012	8.59709	9.67111	9.32248	9.32038	7.14687	7.69082	7.43939	9.09183	9.52028	9.07721	9.13037	9.35942	8.89782	9.81718	9.0095	8.94292	8.71315	6.51655	7.65751	8.98812	8.94074	7.58166	8.3782	9.32416	8.45004	9.03047	9.1696	9.01214	9.41413	9.49182	9.12505	8.99596	8.99231	9.03976	9.03607	8.51856	8.1806	8.66162	8.27	7.93491	8.15484	8.76	9.45181	9.18698	8.42592	9.81427	9.81729	8.6365	9.45605	9.2188	8.15337	7.67031	9.62244	7.61104	8.68501	7.75615	8.4045	9.33912	9.01883	9.1466	7.69532	7.69825	7.75656	7.7811	7.88834	7.87913	7.81363	8.59833	7.93773	8.26076	8.81805	8.97353	8.77214	9.15854	7.86667	9.34709	9.28346	9.36921	9.31471	9.30656	8.27291	7.94241	7.63573	7.48677	8.07136	8.31202	7.4852	7.6452	7.77962	7.70479	8.37844	8.29962	9.13583	9.38363	8.9367	7.80846	9.50257	9.98237	8.87123	8.97918	8.93573	9.54827	9.81621	9.1041	10.138	9.23065	7.8003	8.07626	8.54374	8.44121	9.74872	9.99202	9.06666	8.93034	9.45002	7.80171	7.62767	8.68685	8.436	9.8877	9.87214	8.77335	8.86135	10.0812	9.15675	9.90089	7.91254	8.06276	8.67993	8.4587	8.32906	8.445	8.54106	8.50888	9.36034	7.96926	9.76242	7.34572	8.20779	7.53149	8.4678	10.5066	10.1859	8.33149	7.86568	8.7767	8.6641	9.47773	9.75333	7.61478	7.54571	8.46124	8.28404	9.58521	9.3394	8.09873	8.81509	7.96671	8.51887	8.32559	9.83956	9.99658	8.71434	8.64986	7.40764	7.12391	8.83429	8.51964	8.96906	8.8259	8.65599	8.4051	8.7646	9.04749	9.06715	8.28056	8.03891	7.98769	9.89409	8.67657	10.5295	9.45539	9.44096	8.57316	8.12831	8.54296	8.65154	10.4246	10.4995	9.27181	8.40688	8.67371	8.48726	9.09023	8.86242	10.0709	10.1099	9.04354	9.6075	9.50426	9.85391	7.42369	7.82839	9.0732	8.82351	9.65209	8.36457	9.87381	9.95498	10.2895	9.94951	8.64262	8.64943	9.07864	8.29963	9.75982	9.67135	9.90439	9.7195	8.60431	8.73441	8.82727	8.712	9.82931	10.0748	9.02865	8.9016	10.0753	9.90784	8.52645	8.54889	9.36768	9.03973	8.44049	8.5325	8.93089	8.65537	9.85304	9.99305	7.90935	8.43264	7.60244	8.41365	10.3563	9.65881	8.50545	8.41276	8.80967	8.52949	9.933	9.60413	7.82478	8.17481	8.56407	8.60032	9.81762	9.43024	8.57402	8.49833	8.56476	8.38649	9.84491	9.99263	8.88096	9.30981	7.38011	7.22352	8.64883	8.97564	8.48025	8.65243	9.05689	8.9317	9.21367	8.42552	8.37852	8.68523	8.21608	8.5387	9.78107	9.95905	8.28026	8.50119	8.47854	8.70325	8.62218	8.39291	7.78089	8.04702	8.92279	9.50223	10.1122	8.8709	9.04647	8.9336	9.13579	8.87244	8.21568	8.14419	9.01887	9.64985	9.70871	9.60428	9.65676	10.0307	9.27263	8.97885	8.83592	8.68336	10.1167	9.87957	7.06279	7.12769	8.785	9.23326	8.67315	8.67995	9.49355	9.62964	9.03492	8.1484	8.89421	8.28619	8.95897	8.82663	8.48524	8.79836	8.80856	9.64597	9.66252	9.50559	7.55695	7.7848	7.71132	8.17407	8.21132	8.46204	8.44121	9.16919	8.7579	8.25797	8.09891	8.5593	9.83642	10.1437	7.41604	9.47454	9.49791	9.31474	9.20329	9.44091	9.21141	9.70497	8.86076	9.21983	8.01102	8.77433	7.82493	8.42658	9.15568	8.19633	8.8963	10.2105	9.16642	7.95256	8.54689	7.52539	8.97596	9.77182	9.65982	9.66027	9.57798	9.11336	9.38818	8.39769	8.91783	9.61382	8.66794	7.49702	9.14401	9.52661	10.0085	9.54266	9.5442	9.29171	9.31478	9.51313	9.37463	9.78095	9.44969	9.58814	9.38243	8.17706	8.32382	7.18738	8.12945	7.78273	8.56916	8.8956	8.09749	9.34804	9.92627	9.38901	9.42853	9.46866	9.48197	8.13266	7.65698	7.59983	9.19906	8.40325	8.19355	9.7059	9.44846	9.78149	7.76345	7.99285	8.05946	8.07751	8.2144	7.97349	8.30405	8.33009	7.89771	9.48734	9.53933	9.27922	9.6814	9.74512	9.58381	9.77438	9.79843	9.61437	7.88026	8.03253	7.90416	8.0143	7.96073	7.82792	7.85081	7.89841	8.10525	9.16534	8.97391	8.8813	9.98991	9.3063	9.27136	9.91295	9.73984	9.90657	8.69148	9.82909	9.13898	8.74208	8.41154	8.31195	8.25862	8.40423	10.2689	9.83494	8.89254	8.56092	8.38229	8.45231	7.89585	7.9563	9.74397	10.0538	9.31478	9.22872	10.0648	10.1045	7.66737	7.85771	8.03083	8.41568	8.05905	8.57261	10.1038	10.1746	10.1317	10.1525	8.17857	8.37553	8.74873	8.55336	9.91441	10.1528	10.0486	9.48981	8.3413	8.54743	8.65379	8.79649	9.92354	9.90305	9.31811	9.25603	9.57638	9.82048	8.37204	8.4549	8.58248	9.07308	8.30254	8.29016	8.67679	8.68735	9.92167	9.92132	7.52332	8.82327	7.76444	8.76848	10.5034	10.1859	8.38408	8.17388	8.83464	8.77502	10.0658	7.86672	7.78934	7.788	8.57762	8.91015	10.1147	9.81193	8.5327	8.73311	8.73587	8.87483	9.95456	9.92883	9.08782	8.6925	7.1681	7.07993	8.17517	8.46574	8.38411	8.29648	8.65718	8.56056	9.23563	9.14774	8.31208	8.77332	8.2068	8.63922	9.6918	9.99437	8.17	8.25639	8.50936	8.7105	9.00597	9.13622	7.97094	8.00214	8.96444	9.08164	9.67207	9.52475	8.24603	7.88166	8.72881	8.52223	7.72418	8.23228	8.51202	8.39154	9.48562	9.55779	9.34871	9.56327	8.20867	8.6723	7.91901	8.28458	9.5531	10.1046	6.95173	7.17311	8.97762	9.32095	8.72931	9.38612	9.08887	9.62071	8.57309	8.25015	8.67902	8.03336	8.05071	8.00084	7.85896	8.1047	7.75803	9.74436	9.78213	9.67763	8.13188	8.2961	7.67954	8.41447	8.89848	8.3605	9.33595	9.87558	9.46912	8.05302	8.14551	8.60667	9.38109	9.76403	9.14191	9.99079	9.76084	9.7527	9.65195	9.52789	9.67096	9.91063	9.58189	9.93438	8.54023	8.73981	8.64805	8.82458	9.28532	8.72031	9.53631	9.65722	9.58248	7.90492	7.05945	7.78604	8.22714	9.28145	9.21342	9.4815	9.47551	9.41859	9.96145	8.78424	9.13658	7.90614	8.04192	7.68355	9.32263	9.6602	9.13903	9.48661	9.48879	9.27651	9.69129	9.64339	9.56616	9.2044	9.43328	9.31789	9.39246	8.65582	8.71677	7.54262	7.90535	7.52398	7.52797	8.7526	7.9771	8.71306	9.00373	8.61844	9.49554	9.58108	9.57902	8.35065	8.17515	8.21554	9.11514	8.24397	8.50479	9.72955	9.77042	9.82738	8.264	8.08022	8.0114	8.14079	7.69371	7.84976	8.63017	8.19065	8.42353	9.48726	9.69921	9.35213	9.74426	9.5854	9.78777	9.77968	9.62112	9.65878	7.93102	7.72771	8.14569	8.1254	7.77005	8.16248	7.43978	7.60803	7.7486	8.45277	8.83012	8.86641	9.12921	9.12738	9.32894	9.27375	9.68434	9.61995
GRMZM2G349670	5.10542	5.6514	5.59173	4.90581	4.89571	4.47914	4.62392	4.59619	5.03799	4.75019	4.74134	4.6149	5.02886	5.12505	5.18701	5.04851	4.85753	5.39481	5.0364	5.38922	4.97455	4.53146	5.1653	4.65747	5.33659	5.10822	5.41	4.80373	5.15672	5.29818	4.80074	5.36945	5.55886	5.54891	4.84148	4.58898	4.49806	4.85623	4.76486	4.94542	5.25275	4.83637	4.77146	4.73969	4.97231	4.78401	5.15906	4.62555	5.11586	4.8805	4.96763	4.79016	6.02818	5.4401	6.93999	4.5689	5.53297	5.41793	4.88527	4.59781	4.15339	4.15681	4.79141	5.52661	4.64264	4.39315	4.48078	4.56482	4.67421	4.82183	4.83924	6.67259	5.35924	5.79479	7.32321	7.61159	6.09597	7.17282	5.23051	5.49484	4.94357	5.52764	5.08315	5.3036	6.91229	4.90301	5.4	5.17656	5.5309	4.92149	5.65854	4.18496	4.62542	4.38677	4.34447	5.92327	4.31197	4.64203	7.11126	6.16879	6.75212	5.21752	5.29204	5.14406	4.18656	3.74659	5.26326	5.13763	4.56328	4.25217	4.64234	4.42181	5.42984	6.59962	6.47177	5.97131	7.50539	6.73051	4.96244	6.38277	6.7891	6.86811	5.00184	5.15162	5.38612	4.70714	4.69008	5.04464	5.3558	5.53772	4.75775	4.54793	5.71074	5.59896	6.84509	6.86401	6.92796	5.11334	4.55344	4.74863	5.04861	4.89145	4.79431	4.80959	6.94669	6.55209	6.78069	4.30203	5.00748	5.23392	4.60635	4.84729	5.01554	5.53892	5.08167	4.68392	5.23147	6.60792	6.73174	6.46693	7.10649	4.98752	7.32499	7.1998	7.43294	7.07431	7.20865	5.17469	5.03687	5.13762	5.04525	5.48885	4.53469	5.05774	5.36731	6.00037	6.29393	5.78217	4.40511	5.87976	5.74535	5.37167	4.78808	5.25287	5.23366	5.34532	5.10891	5.07574	6.72201	4.91963	5.09434	4.75829	4.92709	5.03087	5.46191	5.31722	5.18283	4.7138	5.21984	5.289	4.98046	5.14981	5.21296	5.14536	5.07797	5.55152	5.59216	5.84374	4.80481	5.51578	4.94318	4.48367	5.67723	4.80841	4.9373	4.37151	4.40526	4.59376	5.19733	4.75675	5.0044	6.2077	4.73081	5.30598	4.46542	4.55678	4.9189	4.6747	5.01234	5.4983	4.89271	5.44562	5.27148	5.04641	5.28034	5.42087	4.51608	4.66831	4.7384	4.83461	5.50653	5.05661	4.91599	5.38566	5.02124	5.30224	5.44312	5.73558	5.5141	5.13375	5.48024	4.34091	4.43572	3.74659	5.5498	4.46676	5.12359	5.20099	4.71716	4.87902	5.22668	5.05707	5.24152	5.16481	4.94726	4.92722	5.04114	5.2157	4.81747	4.79228	5.37795	5.11212	5.03548	5.78722	5.03387	4.91161	4.43983	5.27088	5.20829	5.58341	5.11276	5.39813	5.09539	5.45426	5.23118	5.5557	5.03527	5.05057	4.91131	5.07131	4.64509	4.95825	4.82127	5.37679	5.48639	5.55543	5.38358	5.41339	5.39791	5.33239	4.88233	5.36087	5.36245	5.34102	5.22731	5.16252	5.07397	5.04432	5.36592	5.29612	5.37125	5.6947	5.00281	5.40157	4.89536	5.3078	4.84799	5.40828	4.78127	4.93124	4.90545	5.23474	5.1501	5.43711	5.57512	5.88868	5.13373	5.07219	5.14211	5.1217	4.78052	5.50445	4.94169	5.17146	5.19308	5.39484	5.12197	5.71133	5.18904	5.06336	4.61728	5.40617	5.43127	5.28518	5.45996	5.29442	4.93858	5.27381	5.93118	6.26585	4.84301	5.76358	4.80886	4.80934	4.42154	4.2592	4.82877	5.29275	5.18743	5.10851	5.12116	5.11112	4.7794	5.02499	4.98641	5.75733	6.21256	6.63734	4.74244	4.47643	3.74659	4.16164	4.38872	4.62648	4.69617	5.35011	4.77225	4.8104	5.3647	5.27974	5.16855	5.74295	5.71671	5.61215	5.2665	5.34222	5.18553	5.20901	4.9822	5.11265	5.26179	5.56204	5.32237	5.37625	5.59514	5.25176	5.64677	5.49042	4.68415	4.31318	4.14926	4.42995	4.88526	4.8913	4.86035	5.11335	5.00457	5.24721	5.16525	5.09777	5.2494	5.50839	5.28014	5.23641	5.05147	5.51854	5.81339	5.85334	4.29578	3.74659	4.97716	4.73132	4.42262	4.52738	4.40127	4.83068	3.74659	4.86744	5.2851	4.94635	4.90961	5.45386	4.54652	7.004	6.36798	6.9148	7.15586	6.64621	7.01664	4.72231	5.05572	5.02928	3.74659	6.0945	3.74659	4.24052	6.11523	4.67524	4.18396	6.17969	5.33175	4.90669	4.5214	5.01433	4.40444	5.03296	3.74659	7.4436	6.74832	5.8315	4.90386	5.08272	4.97293	4.48997	4.67574	3.74659	3.74659	4.95419	5.33162	8.34947	7.17102	7.30505	7.63257	7.00183	7.08954	7.08185	7.11715	7.00025	5.09926	4.82567	4.99826	4.19239	5.05439	4.96002	3.74659	5.08549	3.74659	3.74659	5.24133	5.16827	7.32988	7.167	7.80705	4.42832	5.07267	4.9785	5.31185	5.06627	4.52601	7.58888	6.44396	7.45805	4.91256	4.9485	4.71719	5.1134	5.03795	5.06911	4.26256	5.07609	4.85762	7.31072	6.6197	7.48888	7.29607	7.51471	7.60068	7.19018	7.67669	7.06827	4.78914	5.29732	5.4722	4.99954	5.15761	5.25644	6.16925	5.89139	6.08378	5.34951	5.22816	5.26041	5.40575	5.90093	5.72212	5.53518	5.55151	5.7548	5.1659	4.83616	5.28602	4.8354	5.65965	5.31508	5.42423	5.25347	5.38981	4.96186	4.85547	5.37042	4.95291	5.40708	4.61815	5.35641	6.05933	5.68635	5.4852	5.28811	4.84503	5.58177	4.55083	4.92155	4.64685	4.70915	4.39041	5.20714	7.13619	7.11607	5.07707	5.1278	5.36549	5.56056	5.35365	5.85949	4.76997	5.73983	5.20265	5.57165	5.75262	5.37615	5.1737	5.59502	6.36755	5.6734	5.40448	5.37415	5.00589	5.45483	4.8488	5.0693	4.8013	5.60746	4.83885	5.69954	4.98685	5.43315	7.58485	5.727	4.5944	5.00934	5.3625	5.19915	5.1557	5.39989	5.09007	5.36563	5.66672	5.52147	4.92073	4.61877	4.71259	5.39438	5.10557	5.16133	5.38268	4.45552	5.32115	5.61771	5.10783	5.40718	5.66814	5.60004	5.38838	5.35163	4.39594	5.37583	4.60856	4.8594	5.1858	4.64756	5.47633	5.22508	4.793	5.28611	5.02751	5.12423	4.97026	5.31444	6.69637	7.93465	5.70643	5.24393	3.74659	5.13746	5.47537	5.5305	4.98174	5.01379	5.03955	5.10879	4.94598	5.21796	4.89838	5.46357	5.36389	5.63878	4.71674	5.32702	4.94399	4.97046	4.66433	4.89636	4.9618	5.17919	5.14599	4.79399	5.43439	5.29532	6.06333	6.09385	4.45559	5.70722	4.6532	4.84434	5.05932	5.13858	4.88625	5.37993	4.81637	5.24932	5.09341	5.25678	5.14123	4.95118	4.8268	4.95628	5.35882	7.44666	6.7843	6.22334	4.80747	5.03609	5.36571	4.81465	4.58449	4.56154	5.11874	5.25812	4.66594	4.72076	4.89026	5.05406	5.11093	4.99151	4.96194	8.60139	8.48153	7.88468	8.79805	7.99806	7.84214	5.03376	5.37137	5.48871	5.7682	5.90081	5.33641	4.40412	4.97951	5.43451	4.985	5.19691	5.53568	4.47129	5.33497	4.68807	4.52777	4.97349	4.7363	8.41871	7.56133	8.83567	5.50236	5.82423	5.0475	4.66355	4.38985	4.73843	4.3991	4.72824	4.80906	7.76915	7.20996	6.60756	7.83273	7.85547	7.77394	8.38681	8.1117	7.54343	5.23826	5.43274	5.57749	4.29766	4.96849	5.31856	4.7019	4.98268	4.45029	4.70019	5.29719	5.03486	8.49097	8.08655	8.11639	5.37349	5.15664	5.29396	5.44413	4.55303	4.74742	7.90088	7.32175	7.99791	5.04962	5.39001	5.11652	4.74975	5.08817	4.50714	5.46442	4.9517	5.21439	8.08472	7.0086	6.69857	8.74825	7.49048	8.03168	9.13679	7.27306	8.17464	5.88908	5.75078	5.54978	4.84013	5.56654	5.09874	5.28367	6.06595	6.47707	5.028	5.574	5.72002	5.97954	5.08877	5.74079	5.69134	5.4463	5.31203
GRMZM2G349709	7.83439	7.19199	7.49512	6.88325	7.04511	8.06809	7.30164	7.3477	7.54517	7.39679	6.73759	7.35351	8.83007	8.39752	6.21862	7.03017	7.90618	7.96861	7.46031	7.62048	7.44137	6.31376	6.93813	8.25346	8.0988	6.97506	7.09227	7.78794	7.74378	7.86616	6.54331	8.10352	7.59031	7.44858	7.93166	8.25171	7.26098	8.30352	6.51698	7.30557	7.51781	7.38144	7.43427	7.49349	7.2788	7.37355	7.49435	7.31569	8.42191	8.77026	8.3086	7.31093	7.27705	8.0519	7.24221	7.55683	7.72255	8.10694	8.31428	6.84376	7.38872	7.64143	6.93588	7.75864	7.24637	6.62998	7.12113	6.84649	7.45232	7.57723	7.77251	7.39172	7.18597	7.35416	7.30844	7.03685	6.91326	7.23963	6.07068	5.57052	5.5429	8.32475	7.26967	6.56785	7.54708	7.85004	6.72239	7.10597	8.32753	7.40265	7.02464	7.44647	7.22672	7.54751	7.74314	7.71446	7.99896	7.88041	6.98906	7.08775	7.81134	5.40897	5.37711	5.24198	4.61669	7.38558	6.99943	7.26391	7.32603	7.87188	8.26095	7.71519	7.58765	6.91675	7.73644	7.66487	7.08951	6.96599	6.72841	6.95249	6.55922	6.98496	5.24427	5.70242	5.6	8.08516	7.76718	7.24178	7.55517	6.63224	7.54908	7.50778	8.33501	7.75823	7.15714	7.31504	6.71647	5.55344	5.74548	6.38228	5.35629	5.45586	5.6658	5.26679	7.20581	7.21617	7.08734	5.41874	6.26931	5.13158	7.56332	5.36513	6.22417	5.44432	5.37787	6.17542	4.88916	6.77593	7.27081	7.12445	7.32821	6.32683	7.64306	7.22881	6.85158	7.03041	7.32192	6.70189	6.48936	6.47291	7.07509	6.70573	7.04702	6.55733	6.18609	6.17667	5.85397	7.75344	7.57698	7.73956	7.85328	7.63431	7.0578	7.3995	7.64031	7.50169	6.61504	6.3811	7.35643	6.70055	7.60467	6.56162	5.97825	7.83432	7.53055	7.27832	7.16495	6.76753	6.67616	6.75735	6.19645	6.53601	8.12107	8.2371	6.74055	7.01513	8.46361	7.89125	7.15183	6.58172	7.62531	6.14666	7.3352	7.22131	6.7773	6.16302	6.35003	6.88505	7.00827	6.71554	6.34209	7.54862	7.28123	7.87941	7.2187	7.72633	6.67688	7.49126	6.80962	6.71453	8.32576	7.68406	7.72107	7.22483	7.22261	7.07401	6.57493	6.32448	7.37673	7.14126	6.64251	6.49207	7.03786	7.8074	7.42281	7.16753	6.80411	7.02038	7.44284	7.74529	7.65559	6.93554	7.09926	7.33303	8.02902	7.25883	7.33501	7.45559	7.28444	7.53933	6.95166	6.60476	7.67273	7.69781	7.64009	6.46186	7.14841	6.67214	7.10631	6.35273	8.00066	7.71789	8.16078	7.92075	7.14198	6.70844	6.60978	6.72061	7.74811	7.65857	7.4552	7.6322	8.57599	8.58222	7.76911	7.5884	7.57479	7.44648	8.23121	7.70046	7.42892	7.5584	7.7024	7.79367	9.06962	8.29047	6.77006	6.42289	8.46855	8.15998	8.47313	8.2812	7.45292	7.55293	7.14748	7.14033	8.37468	7.95603	7.82132	8.041	8.35296	8.76943	8.20624	7.63649	7.62391	6.93691	6.95324	7.41885	6.95661	6.8268	7.97689	7.84327	7.66655	7.63685	8.15275	8.19008	7.07715	8.21743	7.25342	8.09973	7.2778	7.73186	8.98388	8.74499	8.36549	7.82588	7.72855	7.7004	7.4598	7.66147	8.03892	7.93586	7.53771	7.65842	8.51418	8.56466	8.18613	8.30402	8.52477	8.7432	8.46276	7.91304	7.83143	7.51574	7.963	8.12307	7.22768	7.46628	7.64682	7.43127	7.41169	7.79062	8.4455	8.63503	8.34091	9.195	8.59487	9.00046	8.84447	8.05342	9.2967	8.39303	9.05534	8.32104	7.1714	7.3173	7.64226	8.26674	7.4738	7.97019	8.74526	8.48698	8.42053	8.75863	6.86712	6.882	7.89247	8.36149	7.83164	7.63966	7.63439	7.74222	8.40713	8.42726	8.88456	9.27391	8.47761	9.05939	7.95154	8.13978	7.66372	8.48886	7.44201	6.70538	7.86838	8.07683	7.97622	8.17282	8.02291	8.84897	8.2844	8.16229	9.18692	9.38615	9.67621	8.42627	8.22597	8.11471	8.18007	8.24688	7.82166	8.8353	8.94173	8.97109	9.32249	8.54523	8.1761	6.89513	7.14134	6.97711	8.04847	8.10392	7.60925	8.37169	8.0454	8.52261	7.87191	8.00528	7.95634	6.00485	6.01837	6.61928	8.14605	7.7683	8.35463	8.63722	7.75817	7.58259	8.64597	7.71639	8.12355	7.66965	7.548	7.74863	8.83942	8.10256	8.24805	8.17211	8.19193	7.95539	5.80536	5.55728	5.89515	7.85176	7.90273	7.96761	8.36946	8.33571	8.51737	7.98779	8.24922	8.60336	7.57187	8.27379	8.32699	7.16114	7.71773	7.72407	6.0809	5.7481	5.6379	7.91018	7.60546	8.17715	8.01712	7.88372	8.32103	8.34733	8.10652	8.25461	7.9907	8.13616	7.87519	5.72682	6.11153	5.86826	5.81941	6.02559	5.82209	8.06445	8.05127	8.1114	6.5719	6.76907	6.81578	6.66095	6.85534	6.69634	5.93568	6.27636	6.46524	8.16798	8.20202	7.8375	8.28562	7.85266	7.60068	7.74155	7.35762	7.89815	7.01975	6.7797	7.40288	7.24954	7.11585	6.6771	5.93563	6.04403	5.80315	8.37475	8.52261	8.31522	8.70856	8.80239	8.46573	8.70153	8.35309	8.6821	7.30588	7.68113	6.65256	6.83843	7.82286	7.70774	8.06772	8.04067	7.04512	7.23099	6.60239	6.77797	7.71082	7.96003	8.16886	8.06589	7.80569	7.81276	7.26521	7.1824	6.84659	6.88423	7.72294	6.37862	7.19517	7.36855	7.78366	7.49638	7.94489	7.73013	6.44354	6.04764	8.13862	7.76485	8.27899	7.66143	7.07318	6.47486	6.92602	6.81998	8.07864	8.16611	7.73583	7.66164	7.95281	7.93633	7.81743	7.55129	7.24513	7.15046	7.29712	7.07001	6.86781	6.92337	7.57207	7.97372	7.53232	7.45867	7.71297	7.94642	7.70472	8.35234	7.18425	7.93278	7.06651	6.41704	8.01234	8.23635	8.38503	8.108	7.08388	7.23253	7.08325	7.34184	8.09655	7.79776	7.27837	6.32163	8.37275	8.35748	7.84253	7.78118	8.09861	7.9106	8.01777	7.7455	7.73717	7.54425	8.30492	8.45427	7.70095	6.95735	7.6685	7.50804	7.61165	7.5733	8.31529	8.21656	8.35894	8.46958	8.09685	8.21896	8.38256	8.10383	9.11229	8.69493	9.00066	8.79048	7.39979	7.31257	8.26638	8.13705	7.59796	7.33821	8.61073	8.34603	8.34721	8.01188	7.32066	7.61519	8.00661	8.11244	7.62624	7.34128	7.54461	7.49673	8.20867	8.14961	8.4778	9.0253	7.87501	8.41359	8.02784	7.78265	8.45817	8.1693	7.11238	7.14758	7.3186	7.54969	7.56201	7.62907	7.28174	7.97465	7.96771	7.85974	9.00598	9.55427	9.07011	7.96507	8.02716	8.01835	7.75347	8.18262	8.0115	8.74249	8.33703	8.41272	8.51426	8.17282	8.27799	7.2419	7.29933	7.69283	7.8682	8.06824	7.84107	8.17044	7.64842	8.28522	7.45199	7.66363	8.1495	6.19268	6.02963	6.20221	8.18487	7.99218	7.19906	8.61068	8.21438	7.78316	8.68731	7.90639	7.89478	7.92566	8.27369	7.8936	8.1635	8.39023	8.38342	8.31267	7.95639	8.09396	6.40651	4.94692	6.10569	8.12169	7.72679	7.94708	8.69324	8.81889	8.30986	8.43836	8.63098	8.26213	8.10889	7.81229	7.92926	7.55248	7.80871	7.67875	6.03152	5.89489	5.70004	7.97224	7.99764	8.17409	8.95199	8.60505	8.56698	8.95637	8.6214	8.55252	7.97709	7.93972	8.27141	5.93109	6.29311	6.31166	5.83318	6.00481	5.67094	8.02646	7.86343	7.78425	5.76815	6.98472	6.50182	6.01322	7.43218	6.24063	5.93868	6.30644	6.13933	7.83674	7.85693	7.94259	7.36977	7.92776	8.14438	7.16532	7.74911	7.52165	7.72749	8.16044	7.32953	7.33015	7.06397	7.60348	7.25322	6.74429	7.35382	8.49864	8.42227	8.7527	8.98066	8.95204	9.09058	9.37901	8.5178	8.44155
GRMZM2G349745	7.89625	9.96912	10.3549	9.52059	9.03828	9.88292	8.882	10.1039	10.0493	6.67906	4.50478	6.15572	7.428	7.02	5.61466	5.04851	7.01525	6.94168	8.17284	7.87357	5.92805	5.30744	6.22535	6.41919	6.87386	5.55584	5.33627	6.67696	7.07193	7.81584	5.07323	7.86698	9.86886	9.94452	6.91723	6.9572	7.65502	8.26747	5.67815	5.25017	5.90332	5.64414	5.49918	5.90333	5.61098	6.67758	7.41044	7.03125	8.13299	9.00501	8.61153	6.651	9.69114	10.1282	10.2149	8.31564	9.51508	8.01243	9.14608	8.88994	8.50229	9.26551	7.86687	9.94812	9.56811	5.71878	6.18818	5.80128	6.47492	7.13385	6.53859	9.46954	9.57654	8.5002	9.23627	9.90768	9.66207	9.59689	3.74659	3.74659	4.10123	9.34042	9.14412	8.59524	9.45709	9.61864	8.75012	8.36128	10.0485	9.46134	9.16312	6.81591	7.54561	6.97917	8.50416	11.2602	8.59841	8.03567	9.35593	9.55889	10.1362	3.74659	3.74659	4.21585	6.51655	7.2048	7.13522	7.2766	7.73975	8.72942	8.74755	8.13299	9.6578	9.84596	9.94009	9.89225	10.1607	9.93999	5.78601	10.0354	9.7585	10.1001	4.10489	4.67376	4.53032	9.21922	9.11872	8.49662	7.61274	3.74659	8.44287	7.70514	9.00649	9.18771	10.036	9.98968	9.5965	4.13878	4.44757	4.59817	4.13417	4.33017	4.79431	4.55772	10.0321	10.005	9.44807	3.74659	4.522	4.45873	5.13887	4.17124	4.83778	4.20124	4.82476	4.51628	4.45748	9.6927	9.82455	9.03304	9.71252	5.13581	10.012	9.33731	9.9075	10.0306	10.2992	5.06788	4.40765	4.66414	5.95256	5.16466	6.05676	5.28719	5.27927	4.94312	4.95051	8.06996	8.65616	9.30191	8.66173	8.17705	6.66918	8.83008	8.71514	8.16484	7.4488	8.04709	9.12876	3.74659	9.03301	5.03625	5.45441	6.66601	6.96673	7.99749	8.52854	4.82318	5.04714	6.42121	5.41565	5.34802	6.60717	7.15853	7.79628	7.90136	10.0735	9.92982	6.5371	6.56406	4.11678	5.21808	4.47354	5.95334	5.22968	5.60671	5.08154	6.09302	6.17612	7.60723	7.43946	9.57676	6.47282	10.0091	6.00003	7.05575	6.31432	6.3392	5.18518	4.92583	6.73835	6.42337	8.21213	7.98206	5.89494	5.42087	6.00252	5.93815	6.42649	5.95847	4.59293	4.83704	6.01808	8.51659	6.13865	7.56891	7.42526	9.61562	9.98039	7.26153	7.23258	6.91704	6.3924	8.28736	8.27146	7.7169	5.74794	5.56423	6.01358	5.52828	5.22668	5.32711	6.51578	6.4598	7.61301	4.23973	7.65497	5.83987	5.22986	5.23732	7.38472	7.35651	9.06778	9.11685	4.85818	4.39666	5.05654	5.19046	6.99345	7.70246	8.60493	9.25625	10.9309	11.3195	7.31618	6.43322	4.5251	4.43653	5.83093	5.62929	7.05557	6.63385	8.3555	8.35259	10.7372	10.5758	5.38358	5.19648	6.67835	6.99251	8.9199	8.62108	5.90921	5.84248	5.18092	5.3849	6.99569	7.1782	8.52289	8.36285	10.7914	10.5118	7.27441	7.27805	5.5321	4.28955	4.89912	4.85776	5.73648	4.93124	6.51476	6.94577	8.32311	8.22494	10.4344	10.2482	5.88902	6.22229	5.97962	5.9477	5.24494	5.96737	7.5341	7.45296	8.97024	8.28559	6.23035	6.30696	5.57695	5.75082	6.10758	5.46958	5.56764	5.32362	7.07392	7.58806	8.39829	9.18835	10.2112	10.4837	7.6869	7.30441	6.48437	6.10844	7.73127	6.91162	4.92686	5.04138	5.71397	4.92373	5.55103	4.95933	7.08041	6.5069	8.5474	8.47392	9.90308	10.1367	9.02946	7.32137	8.97665	7.06616	9.77837	8.14815	5.88149	5.52905	6.45033	5.37857	5.28016	5.3112	7.83524	7.73435	8.76123	8.72569	5.72313	5.91113	6.08053	5.99707	5.09648	4.69266	5.84701	4.98727	7.73809	7.2827	9.45248	8.93986	10.7601	10.4474	6.82429	7.06062	7.8203	7.8936	5.41378	5.77382	5.79546	5.6012	5.07194	6.08064	5.42256	7.41211	7.18682	7.11587	9.28762	9.29835	9.20589	9.84665	9.67628	9.82688	7.70787	7.20286	7.16828	7.77099	6.83048	7.19444	8.76438	8.1016	8.19834	5.68148	5.97283	5.58643	6.13569	6.51632	6.27494	10.539	10.5141	10.1374	10.0281	10.4394	10.1402	3.74659	4.19627	4.06737	7.93617	9.56309	8.78362	8.31566	9.8537	8.36227	9.54138	10.2692	9.44261	6.16909	8.32664	6.8903	8.78003	9.08626	8.04857	10.4279	10.4817	10.1349	3.74659	4.19395	3.74659	5.93658	9.00889	6.65616	8.33819	9.28669	5.78567	10.7629	10.4999	10.6353	10.4598	10.4326	10.4827	10.9796	10.2391	10.4618	3.74659	4.48868	3.74659	7.38005	8.47464	8.13338	8.39159	8.78741	8.58635	9.12613	9.10389	8.84071	10.2913	10.1187	9.84211	3.74659	3.74659	4.11213	4.30132	4.40359	3.74659	10.3659	10.1596	10.2403	4.76291	5.08144	4.57118	4.87575	4.32082	4.63805	4.76289	4.84427	4.68277	10.0311	10.1543	10.1764	10.374	10.3677	10.1181	10.7989	10.4368	10.7422	5.38348	5.24359	5.4722	5.91671	5.52661	5.1084	4.83034	4.87816	4.6716	8.83355	8.49358	8.57914	9.29655	9.10008	8.82163	8.95572	8.94092	8.95097	7.32726	3.74659	5.44988	5.29616	7.04645	7.3723	8.27133	8.38358	4.37052	3.74659	5.67462	5.57562	7.42836	7.5128	8.15867	8.71944	10.7469	11.1428	6.3578	6.37803	4.07071	4.39493	5.84131	5.28319	6.87136	6.80783	7.79256	7.8808	10.3474	10.471	5.35055	5.2299	6.67326	6.87445	8.6112	8.57674	4.0477	4.48522	4.8262	5.24409	6.41892	7.26946	7.86148	8.52297	10.6223	10.5538	6.90029	7.04325	4.65072	4.89483	5.69412	5.16769	5.47731	4.95947	6.49838	6.91468	7.72525	7.73402	10.1879	10.1851	6.25315	7.11101	5.95584	6.28864	5.08053	4.85582	6.56092	7.34896	8.58864	8.76656	5.73749	6.24572	5.77576	6.44809	6.9343	6.13586	4.85986	5.27529	6.50804	7.1156	7.73537	8.62905	10.0325	10.7863	7.33198	7.2538	6.58772	7.11668	8.0257	8.29933	5.58722	5.19375	5.66076	5.18866	5.38921	5.53843	6.74213	6.99684	8.62707	8.33487	9.9352	9.94045	9.58866	8.85808	10.1108	9.89718	10.6481	10.4377	5.98181	5.90974	6.5853	5.66737	5.40006	4.80855	7.06319	7.14088	8.63176	7.8359	5.43963	5.95125	6.27389	6.02434	4.61341	4.99093	5.33044	4.66171	7.21421	6.93523	8.74723	8.11119	10.162	10.3788	6.57347	6.76021	7.95073	8.04899	5.32011	6.01214	5.7078	5.9758	4.92364	5.53346	5.34213	6.7873	7.71109	7.12481	8.5175	9.14644	8.40886	10.0788	10.0267	10.1203	8.15131	8.28097	7.97275	9.21979	8.72819	8.13596	9.91588	9.53101	9.42719	5.79109	6.1489	5.90762	6.23648	5.98851	5.95351	9.56002	9.9711	9.8075	10.0434	10.0766	10.294	3.74659	3.74659	3.74659	9.36328	8.80569	9.49601	9.64831	8.5352	9.47839	10.428	9.32196	10.2855	7.23872	7.54083	7.25025	7.74093	8.22082	8.67411	10.4769	10.2188	10.5271	3.74659	3.74659	3.74659	7.80542	8.18359	8.2238	9.79597	9.17127	9.17961	10.0942	10.4157	9.31223	10.0416	10.3779	9.85511	10.2926	10.2561	9.76212	4.21459	4.20025	4.16222	8.54407	8.96645	8.02133	8.97318	8.74967	8.0677	10.0142	9.53167	8.77238	9.87023	9.90742	9.81119	4.0957	4.10145	4.29446	3.74659	4.40785	4.33205	9.86789	10.0886	10.4332	4.80342	5.05645	4.25747	4.59081	5.45551	4.42839	4.26944	5.28937	4.52305	9.83478	9.79193	9.81231	9.81143	9.73286	10.2002	10.4264	9.93814	10.4617	5.79712	5.23337	5.39172	4.84013	5.69823	5.39031	5.5912	4.96548	5.70787	8.78436	8.49696	9.144	9.31793	8.31641	9.39305	9.80509	8.55724	9.16781
GRMZM2G349749	5.03259	7.39215	5.71112	5.29394	4.56958	5.5205	5.4684	6.9914	6.07175	4.08711	3.74659	3.74659	4.42451	4.07429	3.74659	4.43538	4.48392	4.73155	4.72163	5.19968	3.74659	3.74659	3.74659	4.09576	3.74659	4.25974	4.66995	4.50227	4.29768	5.72944	3.74659	6.06359	8.32961	7.60463	3.74659	4.23751	4.15149	4.70282	4.29887	4.35879	4.19953	4.4825	4.1723	4.08343	4.43186	4.78401	4.88883	4.51066	5.6836	6.86967	6.61023	3.74659	7.58933	7.26449	6.24469	4.89478	6.85252	4.6442	4.79034	6.15405	4.87225	5.44157	5.12605	7.25787	5.60934	3.74659	3.74659	4.15979	3.74659	4.16103	3.74659	6.04272	6.38979	4.89331	5.11243	5.81589	6.39563	6.36294	3.74659	3.74659	3.74659	5.4651	6.1033	6.48176	6.37131	5.21554	6.36926	6.83775	6.61427	7.59134	7.43875	4.3642	4.55086	3.74659	6.17574	7.31801	6.51877	6.55983	7.81053	6.64162	7.82065	3.74659	4.15037	3.74659	4.18656	4.16738	4.71294	5.25979	5.48935	5.99997	5.8702	5.97515	5.04786	6.81881	6.54573	5.48312	5.93467	6.96599	3.74659	6.41067	6.06258	4.68185	3.74659	3.74659	3.74659	5.00099	6.03875	5.84584	5.87291	3.74659	6.22502	5.10206	7.66704	8.03388	6.24255	4.24657	6.5553	3.74659	3.74659	3.74659	4.13417	3.74659	3.74659	4.15614	5.55601	5.72732	5.51072	3.74659	3.74659	3.74659	4.18121	3.74659	4.14042	4.30229	3.74659	4.13484	4.32896	6.73578	5.74034	7.79549	5.55389	3.74659	5.34174	6.46706	4.74446	5.50906	5.44238	4.32598	3.74659	4.16244	4.5129	4.30099	4.75601	4.41886	4.55609	4.38431	4.95051	7.57985	5.60761	6.97017	6.68142	6.24974	3.74659	9.16486	6.60964	7.03185	5.5179	4.70246	7.82733	4.23642	6.06532	3.74659	3.74659	3.74659	3.74659	4.20214	4.59806	3.74659	4.1186	3.74659	3.74659	4.08971	3.74659	3.74659	3.74659	4.53934	7.02849	6.16064	4.25407	3.74659	3.74659	4.11812	3.74659	4.1294	4.0622	3.74659	3.74659	3.74659	3.74659	4.16598	3.74659	5.72152	3.74659	6.41232	4.10878	4.15565	3.74659	3.74659	3.74659	3.74659	3.74659	3.74659	4.14454	4.54689	4.59336	4.74817	3.74659	3.74659	3.74659	3.74659	3.74659	4.00242	4.16992	5.24232	3.74659	4.97934	4.70508	7.2034	7.285	4.62668	4.71193	3.74659	3.74659	4.85543	5.22306	4.83232	4.09255	4.38804	3.74659	4.72271	3.74659	3.74659	4.78564	4.30105	5.69113	3.74659	4.09134	3.74659	4.41162	3.74659	3.74659	3.74659	3.74659	3.74659	3.74659	3.74659	3.74659	4.12175	3.74659	3.74659	4.17252	3.74659	4.86055	5.70525	4.59465	4.09808	3.74659	3.74659	3.74659	3.74659	3.74659	3.74659	4.68247	4.84478	5.82456	7.95172	3.74659	3.74659	4.30852	3.74659	4.50084	4.38387	3.74659	3.74659	3.74659	3.74659	4.2827	3.74659	4.1853	3.74659	5.76719	5.55292	5.05092	4.71042	3.74659	5.04061	3.74659	4.43737	3.74659	4.15133	3.74659	4.63048	3.74659	5.43711	5.25221	7.58531	3.74659	3.74659	4.09754	4.36019	3.74659	3.74659	3.74659	3.74659	4.22127	3.74659	4.06526	4.46219	3.74659	4.44361	4.05851	4.7593	4.60349	3.74659	4.13258	4.46503	5.61549	4.53645	7.69836	6.87145	5.56823	5.08727	4.18839	4.12975	4.76571	4.97171	3.74659	4.2331	4.76164	4.11047	4.59492	4.67449	4.48452	4.66484	5.26474	6.19596	6.24254	7.85993	6.28089	5.54444	5.36576	3.74659	6.67419	5.88212	3.74659	4.53616	3.74659	4.50714	3.74659	4.33566	3.74659	4.10072	4.72259	4.77427	3.74659	3.74659	4.45425	4.7621	4.37249	4.61272	4.54627	5.83846	4.94557	5.52081	4.98075	7.36942	7.64163	8.9091	3.74659	3.74659	4.31424	4.90956	4.09802	4.11713	4.10667	5.45346	4.44384	5.21683	4.82614	4.3149	5.13779	4.35525	6.31147	7.67011	6.97524	7.72132	8.66215	8.09025	4.75933	5.51242	7.59951	5.57817	6.32421	6.45792	7.49018	8.35305	6.80619	3.74659	4.1155	4.90168	4.50891	4.8077	4.63818	4.18872	4.88593	5.73715	7.21738	5.39809	8.28704	4.18956	3.74659	3.74659	5.8008	5.70048	6.16875	7.32885	5.98313	6.83174	8.68139	6.83744	8.32632	4.96026	7.43063	4.60642	7.26165	9.2401	6.51331	5.14968	4.96473	8.59034	3.74659	3.74659	4.30813	6.48383	6.91905	4.15212	6.56307	7.47204	5.3733	5.87311	6.38369	6.30454	4.73201	5.67961	7.63566	5.37355	6.39689	7.15617	3.74659	3.74659	4.05916	5.73253	7.80219	7.01136	7.53317	9.52009	8.25032	7.87028	8.95757	8.50646	5.70592	5.7386	5.06412	4.53142	3.74659	4.11213	4.30132	3.74659	3.74659	4.62787	5.37858	6.16954	4.09159	3.74659	3.74659	3.74659	3.74659	3.74659	3.74659	3.74659	4.25322	7.58441	5.86012	6.96826	6.40485	4.83513	6.12123	5.30326	5.64882	5.92946	3.74659	3.74659	4.26154	4.12668	3.74659	3.74659	4.34984	4.34842	4.87037	6.52395	5.76616	7.5316	8.38011	6.82891	8.15321	9.02972	8.41341	8.91826	3.74659	3.74659	3.74659	3.74659	3.74659	3.74659	3.74659	5.38405	4.23137	3.74659	4.1243	3.74659	4.11995	3.74659	4.14109	4.14475	5.09042	6.12955	3.74659	4.26801	3.74659	3.74659	4.18042	3.74659	3.74659	3.74659	4.39041	3.74659	6.76207	5.66989	3.74659	3.74659	3.74659	3.74659	3.74659	3.74659	3.74659	3.74659	3.74659	3.74659	3.74659	4.0893	3.74659	3.74659	4.6933	6.32252	3.74659	4.24983	4.23547	4.06101	3.74659	3.74659	4.08681	3.74659	4.14082	4.76217	5.87214	5.02924	8.17318	7.69058	4.20439	4.23688	3.74659	4.58162	4.09126	4.04984	3.74659	4.08687	4.15819	5.06087	4.1095	3.74659	4.23631	4.30241	3.74659	4.45357	4.17629	4.25037	4.26677	4.51784	5.3171	4.56242	7.34	6.52004	4.79244	4.90925	3.74659	3.74659	4.49578	4.66243	3.74659	3.74659	4.0562	3.74659	3.74659	3.74659	4.31594	4.66369	5.38031	6.40797	4.63394	7.31837	4.17652	4.13676	5.27239	5.22038	5.36988	6.63171	4.19493	3.74659	4.06102	4.2657	3.74659	4.25593	3.74659	4.13348	3.74659	5.5429	3.74659	4.41846	3.74659	4.19063	4.36406	4.24741	3.74659	3.74659	4.5495	4.12401	5.30051	4.69978	6.36039	6.47504	4.25042	4.56514	5.36047	5.05717	4.74325	4.22658	4.35288	4.21321	3.74659	3.74659	4.47473	4.80652	4.49518	4.76281	5.65222	6.29589	5.74641	6.52376	6.60089	7.46493	5.03239	4.24783	4.75439	4.51024	4.39921	5.12405	6.2084	6.20249	6.51409	3.74659	4.08467	4.095	4.08915	4.08892	3.74659	6.70379	6.52224	7.05626	6.72259	7.1719	8.18454	3.74659	3.74659	3.74659	4.79957	6.75473	5.18171	5.03029	6.98558	5.20179	6.18442	7.4914	6.36026	4.47129	4.33292	4.41811	4.72781	5.22886	5.82016	6.64355	5.78292	5.91236	3.74659	3.74659	3.74659	4.66355	4.7987	4.49218	5.42269	6.02176	5.65367	6.25348	5.2423	6.79715	7.17217	5.26674	6.48504	6.70756	4.78135	5.86922	3.74659	3.74659	3.74659	4.52132	5.01961	4.7094	4.86916	5.98332	5.84205	5.94043	6.39934	7.24973	6.21088	6.71458	7.00586	3.74659	3.74659	3.74659	3.74659	3.74659	3.74659	7.13241	7.20925	4.89836	3.74659	3.74659	3.74659	3.74659	3.74659	3.74659	4.1173	3.74659	4.09717	9.24004	7.70114	8.08016	7.67787	7.11657	6.42873	5.02424	7.26485	6.00353	3.74659	3.74659	4.11564	3.74659	4.68461	4.08588	4.2096	4.41176	4.79801	6.29571	7.73802	6.44938	5.73282	8.96562	6.82881	7.1619	8.47966	7.0887
GRMZM2G349791	13.2132	10.9005	11.0321	11.0492	11.7386	10.8815	9.62443	9.82402	9.9873	11.8129	3.74659	11.2722	12.9636	12.1817	10.9408	11.4185	12.7181	12.8675	13.4167	12.4929	10.9854	10.7715	10.9324	12.387	12.5008	12.5835	11.7687	13.8844	13.5416	13.4992	10.2533	13.1139	10.9128	9.91218	13.6736	13.7571	13.312	13.6734	9.58929	9.55622	12.4805	10.8005	13.7086	13.5018	13.0482	14.7191	13.9839	14.0994	13.524	12.1154	12.7123	11.8242	10.9339	10.5791	10.3345	12.1554	12.7215	13.8095	10.8227	10.2866	13.158	10.898	13.182	12.1727	10.8624	11.4442	12.0945	11.0354	12.7343	11.8527	12.1657	9.44205	10.1935	12.4055	10.7338	9.83823	10.2744	10.4496	6.19906	5.86366	6.38158	11.4689	9.05293	9.44675	9.24726	9.70767	8.29652	7.3214	9.71708	9.02311	8.20665	13.6453	13.1852	13.3822	13.312	9.63709	12.4748	12.2687	9.53646	10.0936	10.6718	5.10795	6.00579	6.11639	12.751	13.4917	10.8253	11.4754	12.6649	12.479	11.2725	9.31267	9.77306	10.2739	10.6001	10.0219	10.273	10.0125	6.98338	11.0765	10.3603	10.3183	6.71454	7.04653	6.98772	11.3712	10.9123	12.025	7.11636	3.74659	8.53492	12.9396	9.35699	8.8776	10.0335	10.5589	10.2022	6.96825	8.87405	4.67686	7.40126	6.42586	8.80054	7.26843	9.91268	10.6529	9.90967	7.83601	10.0064	7.31483	13.3028	8.93765	10.1263	7.58933	7.5326	8.93392	7.32058	9.84449	9.87149	10.8974	9.85888	11.4516	10.1021	10.3008	9.5886	9.87757	10.2817	11.9408	11.2682	11.292	12.7092	11.6124	14.3173	11.7149	10.3084	10.4379	9.65789	6.90352	10.6846	5.98532	7.62735	6.1988	13.1032	7.27907	8.33395	7.52316	14.839	12.7337	10.5714	4.65244	11.7329	9.13656	9.66337	12.0862	12.0588	13.4978	12.5616	4.65337	5.50159	12.0412	9.22947	10.7304	13.0024	12.7423	13.5142	13.3515	10.0142	10.1399	10.5444	10.0751	5.58413	9.00405	4.47354	9.81728	9.19722	12.3933	12.1682	13.4479	13.0246	14.0018	12.6393	11.3295	11.7212	10.291	11.6961	12.4442	11.328	11.2924	9.99364	10.4628	12.8092	12.8557	13.6255	12.6722	6.8542	5.99248	10.6167	10.5909	11.5823	11.2149	11.6734	11.5858	13.1652	12.5698	13.2473	13.8624	13.0585	10.1858	10.1326	11.263	10.8534	12.7863	12.8348	12.834	12.7151	12.477	10.1855	9.43364	10.0446	10.0657	12.786	12.1291	14.0028	13.7367	14.0898	4.09614	11.3884	5.11444	10.4933	10.4621	12.8059	12.775	12.968	12.6583	4.80871	4.12401	11.7652	11.9289	13.5336	13.1419	13.8506	12.2127	10.5245	9.77904	12.0524	8.76154	6.06743	6.01649	13.5146	12.7522	14.0105	13.3123	14.3214	12.6607	12.2213	10.0139	10.4618	10.5491	13.2323	13.224	14.4327	13.1495	8.77234	7.53278	12.1583	12.1685	13.7294	13.616	14.2607	14.1621	10.6412	8.57916	11.5665	10.8745	4.89536	4.51005	9.64099	9.69077	13.2884	12.614	14.3138	13.7622	15.0409	13.5174	10.966	10.235	11.4177	12.6189	11.1614	12.0131	9.92157	11.6974	12.5941	13.3964	13.8602	12.9777	8.12944	8.90331	10.6231	11.4523	11.6302	11.4902	12.2609	12.6405	13.8752	14.0342	14.3412	13.8011	10.9187	9.98331	11.544	10.5448	13.3993	13.3658	13.5651	12.9587	9.50094	9.26669	10.5823	10.0882	13.6616	12.3991	14.8	13.1338	14.5136	13.0594	10.9499	10.3606	13.0615	11.5591	10.9848	10.0937	10.9344	11.4076	11.2479	10.1085	12.415	10.9998	10.3593	12.2866	12.9543	12.9467	12.9106	12.7823	10.3419	11.1426	11.7945	11.4256	9.1697	9.35244	10.8769	11.0478	13.7086	13.3471	13.7068	12.9073	10.0623	10.2398	13.6463	13.3992	13.6128	13.3374	9.6334	9.33391	10.8649	10.9864	13.5779	14.0375	13.3276	14.9611	14.5075	13.906	13.4153	12.3645	12.3294	10.3898	11.047	10.1517	14.0806	12.1071	13.6687	12.5505	11.1267	13.0505	12.0085	10.4867	11.1607	11.3739	12.2021	12.0105	12.7876	12.488	13.8412	11.0503	9.92548	11.0552	10.7088	10.2869	11.2496	5.54139	6.70957	6.23052	13.2492	9.75853	12.4888	11.0676	8.51232	8.85417	10.6633	8.16664	9.12608	12.8528	11.9663	13.944	12.4602	9.86935	13.4137	10.1304	10.7826	11.6179	5.7592	6.81263	6.19219	12.7537	11.3929	13.9416	13.6013	9.97545	11.9433	11.3838	9.74337	10.495	10.9675	9.74717	10.2412	10.2449	11.2899	9.93107	6.56586	7.31683	6.97717	13.7253	11.3406	12.2108	11.1103	9.79135	9.86783	10.4629	11.0374	10.1474	10.3065	9.6465	10.031	7.42072	8.2305	8.41279	6.99888	8.02127	7.89496	10.0321	10.2834	10.2583	9.4668	9.8969	9.66607	9.74334	10.369	10.1218	8.5876	9.3516	8.99852	10.5021	9.42121	10.8283	9.87389	10.0608	10.6049	10.5661	10.6285	10.2126	12.2629	11.6754	11.7389	12.6277	12.289	11.9114	10.2286	9.46508	9.95479	7.61554	7.85625	8.82229	9.71245	7.75016	6.66794	7.93618	9.03161	7.97475	11.2993	4.77643	10.8512	10.7287	12.9737	12.7767	13.0803	12.0953	4.14303	4.46181	12.4233	11.8231	13.3169	13.3058	14.9608	13.9565	10.4047	9.6033	10.067	9.38037	4.70338	4.39493	13.4846	12.5729	14.6895	14.0837	15.4435	14.2978	10.9467	10.292	9.92452	9.92193	12.7736	12.7359	13.7763	13.3292	4.17166	4.42206	11.406	11.497	12.9165	13.1868	14.2667	13.7211	11.0039	10.0651	11.1654	10.8894	5.36245	6.9762	10.3274	9.62875	12.9661	12.5025	14.2193	13.5176	14.658	13.1058	11.4691	10.2565	11.723	12.6971	11.3322	11.9749	9.78818	10.523	12.3993	13.1285	14.0534	13.2184	7.04672	10.4272	10.5158	11.2253	11.7596	11.783	11.7481	11.7494	13.4008	13.4123	13.9425	13.9042	10.155	9.95589	11.0981	11.1558	12.968	13.342	13.6243	13.2584	9.31584	9.19618	10.1821	10.0243	13.1417	13.0465	14.4206	14.0281	14.5773	13.4419	11.624	11.2989	12.0015	12.2186	11.1626	10.835	10.7669	10.7429	11.4335	10.7928	12.3356	11.7364	10.8685	11.0022	13.1523	13.219	13.5824	12.5437	10.4702	10.8891	11.5322	11.7649	8.43935	8.57334	11.9655	12.5425	13.9511	13.8838	14.2038	13.4143	10.9311	10.5036	13.3487	13.0488	13.6811	12.9076	9.06195	10.1663	10.1247	10.9946	13.7382	13.6371	13.3472	14.6853	14.4203	14.2204	14.0239	12.4358	13.1045	11.5952	11.4892	11.0239	13.4145	13.2305	13.6674	12.2604	11.1451	13.3982	11.5805	10.7322	11.6273	11.6008	12.0248	10.8572	12.453	12.1775	11.6649	10.5661	11.1402	10.7251	11.2232	11.1563	10.6978	5.85736	6.00967	5.52799	11.7004	10.0311	10.2913	10.3081	9.28093	8.95782	10.3241	9.20781	9.31452	13.7127	14.033	13.6188	13.7184	13.0374	12.5884	11.4172	10.9572	11.5043	5.8072	5.91468	6.42397	13.9709	13.2271	13.81	12.3668	11.3216	11.6445	10.5278	11.2092	11.0802	10.379	11.0509	10.9341	11.4627	11.1889	11.1867	6.07984	7.21675	6.9621	13.3901	12.3059	13.6849	12.1585	9.30013	11.4149	11.1795	10.1096	10.6223	11.0727	10.7828	10.259	7.22541	8.66803	8.02567	6.71873	8.48293	7.67062	9.80141	10.149	10.5877	7.98715	10.4241	9.00265	7.76737	11.1255	9.12785	6.81479	9.89705	8.17535	10.8892	9.66538	9.91678	9.89382	10.3796	10.0304	10.3997	10.1643	10.5252	12.8738	12.7793	11.572	12.5223	12.3954	12.289	11.3479	10.426	11.0044	8.223	8.14398	8.46969	7.80692	6.91301	7.32839	9.15469	8.30253	8.92562
GRMZM2G349794	5.23772	5.00085	4.2907	4.51687	4.66373	4.63915	4.77859	4.82038	4.40825	3.74659	4.12894	4.36514	4.33501	4.39786	4.44726	4.34449	4.35077	4.64854	4.72163	4.16538	4.26045	3.74659	3.74659	4.77477	4.4342	4.11039	4.1289	4.28395	4.29768	4.4669	3.74659	4.61629	4.83693	4.69057	4.64747	4.34641	3.74659	4.95655	3.74659	4.18109	3.74659	4.4825	3.74659	4.08343	4.30784	4.17769	3.74659	4.37283	4.69496	3.74659	4.72228	4.71563	4.51721	4.50221	4.63992	4.66298	4.71108	4.20079	5.12467	4.42313	4.32002	4.32481	4.79141	4.92561	4.72515	4.49115	4.48078	4.65845	4.59574	4.74521	4.16801	3.74659	3.74659	4.37091	4.24523	3.74659	4.25729	3.74659	4.111	4.65986	4.35781	4.8362	4.18286	4.44709	3.74659	4.57495	3.74659	4.65508	5.29801	4.6847	4.43799	4.5002	4.25916	4.38677	4.68222	3.74659	4.43687	4.38476	4.59375	3.74659	3.74659	4.34456	4.15037	4.32007	4.61669	4.16738	3.74659	3.74659	4.45617	4.45802	4.38498	4.2262	4.55992	4.23686	3.74659	4.25518	4.33431	4.96352	4.18757	4.59388	3.74659	3.74659	3.74659	3.74659	3.74659	4.81582	4.41957	4.31525	4.32375	4.18274	4.90671	4.44275	4.34181	4.26437	4.90639	3.74659	5.10136	3.74659	4.15393	4.13183	4.51497	4.16064	4.79431	4.15614	4.49531	3.74659	4.57421	4.30203	3.74659	3.74659	4.49385	4.17124	4.14042	4.20124	4.46162	3.74659	3.74659	4.4181	4.4783	4.32938	4.61783	3.74659	4.42522	4.41809	4.45907	4.38421	4.35191	3.74659	3.74659	4.16244	4.5129	4.13981	4.20534	4.82881	4.6774	4.26868	3.74659	4.14204	4.40511	4.54843	4.1539	4.23189	4.72335	4.14553	4.26177	4.06957	4.55217	3.74659	3.74659	4.43607	4.61705	4.23106	4.54548	4.08844	4.47111	4.20214	4.93447	4.43679	4.56954	3.74659	4.44522	4.08971	4.42471	4.57475	4.53305	4.53934	4.33763	3.74659	4.46068	4.33763	4.11678	4.11812	4.76433	4.1294	4.5122	3.74659	4.50502	3.74659	3.74659	4.46802	3.74659	4.79009	4.12476	3.74659	4.10878	4.55678	4.47658	4.33957	4.16904	4.59171	4.28802	4.30499	3.74659	3.74659	3.74659	4.49962	4.41493	4.33541	4.40306	4.38454	4.34927	4.00242	3.74659	4.76757	3.74659	4.49003	4.50368	3.74659	5.03301	4.53614	4.14679	4.34091	4.0936	4.42554	4.4659	4.57539	4.343	4.20202	4.97661	3.74659	3.74659	3.74659	3.74659	4.13985	5.08008	4.5208	3.74659	4.15504	3.74659	4.27795	4.46165	4.7295	4.84571	4.1969	4.08929	4.12401	4.34837	4.12175	4.42241	4.62894	4.47911	4.1352	4.31385	3.74659	4.48361	3.74659	4.25974	3.74659	4.2787	4.14134	4.20125	3.74659	4.51508	4.75295	4.58961	4.3846	4.52901	4.31428	4.53641	4.56884	3.74659	4.52401	4.1579	3.74659	3.74659	3.74659	4.40134	4.23426	4.61426	4.35627	4.62687	4.80006	3.74659	3.74659	3.74659	4.28955	3.74659	4.31238	4.30803	4.15133	4.37777	4.3764	4.20618	4.45781	4.18173	3.74659	4.23852	4.10014	4.09754	4.53489	4.32129	3.74659	4.71419	3.74659	4.68368	4.16696	4.06526	4.06923	4.56927	4.35167	4.36686	4.11106	4.29326	4.12558	4.6786	4.57341	4.8396	4.30855	4.29375	4.73537	3.74659	3.74659	4.18839	4.12975	4.76571	4.11001	4.23958	4.34105	5.08786	4.81646	4.3507	3.74659	4.21632	3.74659	4.28848	4.53196	4.08766	4.19897	4.62859	4.56047	5.03645	4.89409	5.07283	4.46864	4.14007	4.60307	4.6989	4.23091	4.31107	4.80563	4.28998	4.10072	4.27532	4.3841	4.35826	4.42543	4.45425	4.8399	4.39573	4.42144	4.40226	4.1837	3.74659	4.09635	4.26317	4.5492	4.4398	4.46552	4.54285	4.82554	4.43962	4.50888	4.24237	4.56635	4.36709	4.44886	4.28875	4.3955	4.04137	4.3149	4.42942	4.24478	4.51681	3.74659	3.74659	3.74659	4.58447	4.43326	4.82626	4.33639	4.31016	4.37653	4.22678	4.92117	4.40127	4.46564	4.22576	4.35634	4.1155	4.08821	4.33979	4.10737	4.54652	4.62088	3.74659	4.54965	4.18198	4.32378	3.74659	4.18956	4.57965	4.74316	5.1517	3.74659	4.51122	4.83076	4.41219	4.47077	5.20467	4.30661	3.74659	4.27651	4.3817	4.18125	4.95258	4.78456	4.34895	3.74659	4.82762	4.68407	4.67844	4.63099	4.07215	4.9572	4.16783	4.15212	4.34716	4.45713	4.14933	4.95349	4.3852	4.66577	4.45002	4.13863	4.11177	4.50461	3.74659	4.19636	4.27384	4.17816	4.05916	4.89981	4.59025	4.67503	4.77751	5.17758	4.75197	4.53956	4.61162	5.16827	3.74659	4.23838	4.17627	4.14261	4.40066	4.6305	4.45988	4.07721	4.2431	3.74659	3.74659	4.42693	4.34135	4.10276	4.64752	4.11187	4.40823	4.33542	3.74659	4.30527	4.36551	4.17233	4.28006	4.3051	3.74659	4.24258	3.74659	4.70495	4.60503	4.18258	4.57732	4.05899	4.62942	4.40121	4.45571	4.59936	4.77703	4.43989	4.56944	3.74659	4.73152	5.09421	4.234	4.76059	4.21573	3.74659	4.52304	3.74659	4.34536	4.38548	3.74659	4.13952	4.1738	4.47532	4.38896	4.59758	3.74659	4.56973	4.27925	4.35987	4.27315	4.40372	4.14109	4.30792	4.95669	4.76962	3.74659	4.3835	3.74659	4.123	3.74659	3.74659	4.1544	4.14561	4.39041	4.36392	4.29797	4.39536	4.3057	3.74659	3.74659	4.3986	4.55638	4.35852	4.17166	4.48522	4.26469	4.44007	4.47302	4.23013	4.53119	4.31377	4.29964	4.55961	4.28374	4.45477	3.74659	4.50937	4.08627	4.14071	4.08681	3.74659	4.30241	4.11213	4.7934	4.47955	4.50576	4.26276	4.07098	4.09411	3.74659	4.4955	4.34079	3.74659	4.20879	4.33329	3.74659	5.10391	4.1095	3.74659	3.74659	4.30241	4.35258	4.10272	3.74659	4.67764	4.38199	3.74659	3.74659	3.74659	3.74659	3.74659	4.79244	4.12321	4.31012	3.74659	3.74659	4.07514	4.244	3.74659	3.74659	3.74659	4.12364	4.25423	4.07672	4.24982	4.3922	4.46502	3.74659	4.60742	4.78129	4.41836	4.13298	4.27146	4.50277	3.74659	4.06425	3.74659	3.74659	3.74659	3.74659	3.74659	3.74659	4.41278	4.13617	4.22307	3.74659	4.34859	3.74659	4.19063	4.05708	3.74659	3.74659	3.74659	4.5495	4.58125	4.9721	4.8667	4.60802	4.69502	3.74659	4.15996	4.32557	3.74659	3.74659	3.74659	4.24282	4.07726	4.46866	3.74659	3.74659	4.28541	3.74659	4.52142	4.33351	3.74659	4.58352	4.72347	4.65855	4.42766	3.74659	4.53334	4.25811	3.74659	4.12551	4.15811	3.74659	4.25706	3.74659	3.74659	4.22363	4.51832	4.08915	4.42655	4.04959	4.21059	4.5306	4.49662	3.74659	4.45422	4.2094	3.74659	4.55225	3.74659	4.4445	3.74659	3.74659	3.74659	4.40452	4.33773	4.43924	4.62745	4.15161	4.47129	4.33292	4.22355	3.74659	4.1451	3.74659	4.91064	3.74659	4.69878	3.74659	3.74659	4.07221	4.47598	4.30481	4.41492	4.3991	4.32055	4.25618	4.64671	3.74659	4.30982	4.36739	4.39093	4.2068	4.57781	3.74659	3.74659	3.74659	3.74659	3.74659	4.52132	4.28027	4.43359	4.49185	4.47453	3.74659	4.30376	4.21402	4.64175	3.74659	3.74659	4.68562	3.74659	4.24719	3.74659	3.74659	4.2162	4.08614	4.72212	4.44933	3.74659	4.25339	4.3207	4.04257	3.74659	4.44978	3.74659	3.74659	4.41988	3.74659	4.42834	3.74659	3.74659	3.74659	4.57326	3.74659	4.40087	4.63307	3.74659	4.62975	3.74659	4.11564	4.47207	3.74659	4.22533	4.2096	3.74659	4.49809	4.5023	4.27491	4.30274	3.74659	4.34467	4.23899	3.74659	3.74659	4.2635
GRMZM2G349834	3.74659	6.11365	6.01413	3.74659	3.74659	3.74659	3.74659	3.74659	3.74659	4.08711	3.74659	3.74659	4.08788	3.74659	3.74659	3.74659	3.74659	3.74659	4.18925	4.16538	3.74659	3.74659	3.74659	3.74659	3.74659	3.74659	3.74659	4.12765	3.74659	4.4669	3.74659	4.50255	5.16565	3.74659	3.74659	3.74659	3.74659	3.74659	3.74659	4.18109	3.74659	3.74659	3.74659	3.74659	3.74659	3.74659	4.36839	3.74659	3.74659	3.74659	3.74659	3.74659	6.23724	6.40938	5.93281	3.74659	3.74659	3.74659	3.74659	3.74659	3.74659	3.74659	3.74659	3.74659	3.74659	3.74659	3.74659	3.74659	3.74659	3.74659	3.74659	6.6236	5.80026	4.50833	6.22182	6.04757	6.39563	6.20102	4.111	3.74659	3.74659	4.3855	4.18286	3.74659	5.92763	3.74659	3.74659	3.74659	3.74659	3.74659	3.74659	3.74659	3.74659	3.74659	3.74659	5.69518	3.74659	4.19966	6.85527	6.91356	7.03654	4.17092	3.74659	3.74659	3.74659	3.74659	4.18518	3.74659	3.74659	3.74659	3.74659	3.74659	6.18079	6.6463	6.22248	6.47357	7.00232	6.26378	3.74659	6.63921	6.66609	6.50888	3.74659	3.74659	3.74659	4.23347	3.74659	3.74659	3.74659	3.74659	3.74659	3.74659	3.74659	3.74659	6.84509	7.05486	5.60295	3.74659	3.74659	3.74659	3.74659	3.74659	4.15003	3.74659	6.48432	6.44504	6.30457	4.30203	3.74659	3.74659	3.74659	3.74659	4.14042	4.06874	3.74659	3.74659	3.74659	6.65186	6.16916	5.90962	6.9367	3.74659	6.78017	6.41672	6.87257	6.61904	7.05083	3.74659	4.13046	3.74659	3.74659	4.42354	3.74659	3.74659	3.74659	3.74659	3.74659	3.74659	3.74659	3.74659	3.74659	3.74659	3.74659	3.74659	3.74659	3.74659	4.77805	3.74659	6.0854	3.74659	5.26823	3.74659	3.74659	3.74659	3.74659	3.74659	3.74659	3.74659	3.74659	3.74659	3.74659	3.74659	3.74659	3.74659	4.20437	3.74659	5.59216	5.13826	3.74659	3.74659	3.74659	3.74659	3.74659	3.74659	4.0622	3.74659	3.74659	3.74659	3.74659	3.74659	3.74659	5.82445	3.74659	6.16647	3.74659	3.74659	3.74659	3.74659	3.74659	3.74659	3.74659	3.74659	4.14454	4.54689	4.17451	3.74659	3.74659	3.74659	3.74659	3.74659	3.74659	3.74659	3.74659	4.76757	3.74659	3.74659	4.34766	5.20427	5.67224	4.14504	3.74659	3.74659	3.74659	3.74659	4.25782	3.74659	3.74659	3.74659	4.2723	4.046	3.74659	3.74659	3.74659	3.74659	4.35977	3.74659	3.74659	3.74659	3.74659	3.74659	3.74659	3.74659	4.60594	4.38089	3.74659	3.74659	3.74659	3.74659	3.74659	3.74659	4.17252	4.1352	5.72426	5.03905	3.74659	4.09808	3.74659	4.09401	3.74659	3.74659	3.74659	3.74659	3.74659	3.74659	5.86626	4.99383	3.74659	3.74659	3.74659	3.74659	4.50084	4.52401	3.74659	3.74659	3.74659	3.74659	3.74659	3.74659	3.74659	4.49058	5.22897	4.22604	4.3894	4.30988	3.74659	3.74659	3.74659	3.74659	3.74659	3.74659	3.74659	3.74659	3.74659	4.06722	5.98583	6.14609	3.74659	3.74659	3.74659	3.74659	3.74659	3.74659	4.20933	3.74659	3.74659	4.57872	4.06526	3.74659	3.74659	3.74659	3.74659	3.74659	4.13429	3.74659	3.74659	3.74659	4.52848	4.8505	5.77671	4.55904	3.74659	4.37903	3.74659	3.74659	3.74659	3.74659	3.74659	3.74659	3.74659	3.74659	3.74659	3.74659	3.74659	3.74659	4.59611	4.42879	6.35626	6.08979	3.74659	3.74659	3.74659	3.74659	3.74659	3.74659	3.74659	3.74659	3.74659	3.74659	3.74659	3.74659	3.74659	4.35694	4.39238	4.26851	3.74659	3.74659	3.74659	4.04529	4.09565	3.74659	3.74659	3.74659	3.74659	4.34949	3.74659	4.31773	5.37342	5.14409	3.74659	3.74659	3.74659	3.74659	3.74659	3.74659	4.36709	3.74659	3.74659	3.74659	3.74659	3.74659	3.74659	3.74659	4.41556	4.3606	3.74659	6.13189	6.04488	5.29659	3.74659	4.16508	3.74659	3.74659	3.74659	3.74659	3.74659	3.74659	3.74659	3.74659	3.74659	3.74659	3.74659	3.74659	3.74659	7.08808	7.02222	6.02991	6.73406	7.3185	6.54665	4.06043	4.38001	4.06737	3.74659	3.74659	4.19147	3.74659	3.74659	4.33992	4.36281	3.74659	3.74659	3.74659	3.74659	3.74659	3.74659	3.74659	3.74659	6.92436	6.96185	6.52985	3.74659	3.74659	3.74659	3.74659	3.74659	3.74659	3.74659	3.74659	3.74659	7.20521	6.53329	7.15977	6.96199	6.56613	6.72177	6.88527	7.01559	6.01875	3.74659	3.74659	3.74659	3.74659	3.74659	3.74659	4.623	3.74659	3.74659	3.74659	3.74659	3.74659	6.91441	7.31815	6.80209	3.74659	3.74659	4.26218	3.74659	4.07721	4.09854	7.19994	6.81566	6.83879	4.23334	3.74659	3.74659	3.74659	3.74659	4.08812	4.1124	4.30527	3.74659	7.16322	7.33309	7.15689	7.22841	7.26538	7.62863	7.65587	7.84027	7.92045	4.12219	4.05899	3.74659	4.12668	3.74659	3.74659	3.74659	3.74659	3.74659	3.74659	3.74659	3.74659	3.74659	3.74659	3.74659	3.74659	4.13831	3.74659	3.74659	3.74659	3.74659	3.74659	3.74659	3.74659	3.74659	3.74659	3.74659	3.74659	3.74659	3.74659	4.27315	3.74659	4.14109	4.43196	5.31618	6.23796	3.74659	3.74659	3.74659	3.74659	3.74659	4.14786	3.74659	3.74659	4.20371	4.18476	5.94555	6.26589	3.74659	3.74659	3.74659	3.74659	4.87771	4.60575	3.74659	3.74659	3.74659	3.74659	3.74659	3.74659	4.30476	4.43906	5.68053	5.37386	3.74659	3.74659	3.74659	3.74659	3.74659	3.74659	3.74659	3.74659	3.74659	3.74659	4.14967	4.07719	7.0441	6.18988	3.74659	3.74659	3.74659	3.74659	3.74659	3.74659	3.74659	3.74659	3.74659	5.01597	3.74659	3.74659	3.74659	3.74659	3.74659	3.74659	3.74659	3.74659	3.74659	3.74659	4.47633	4.56242	5.4773	4.76142	3.74659	3.74659	3.74659	3.74659	4.18235	3.74659	4.09918	3.74659	3.74659	3.74659	3.74659	3.74659	3.74659	3.74659	4.07141	3.74659	6.04519	5.72734	3.74659	3.74659	3.74659	3.74659	3.74659	3.74659	3.74659	3.74659	3.74659	3.74659	3.74659	3.74659	3.74659	3.74659	4.41736	4.41745	3.74659	3.74659	3.74659	3.74659	3.74659	4.10161	3.74659	3.74659	3.74659	4.12401	4.46806	4.17904	4.94799	4.30067	3.74659	3.74659	3.74659	3.74659	3.74659	4.08677	3.74659	4.21321	4.11044	3.74659	3.74659	3.74659	3.74659	3.74659	3.74659	4.13922	4.47387	5.8395	6.25227	5.83839	3.74659	3.74659	3.74659	3.74659	4.49809	3.74659	3.74659	3.74659	3.74659	3.74659	3.74659	3.74659	3.74659	4.2296	4.04959	6.80819	6.78826	6.65098	5.96453	6.96971	6.66817	3.74659	4.37384	3.74659	3.74659	3.74659	3.74659	4.21352	3.74659	3.74659	3.74659	4.22261	3.74659	3.74659	4.08665	3.74659	3.74659	3.74659	3.74659	6.34188	7.01314	7.63457	4.06597	3.74659	3.74659	3.74659	3.74659	3.74659	3.74659	3.74659	4.10786	7.43124	6.68653	6.2329	7.34011	7.31382	6.96091	7.17682	7.11942	6.7706	3.74659	4.20025	4.16222	3.74659	3.74659	3.74659	3.74659	4.11344	3.74659	4.14178	3.74659	3.74659	6.80148	7.2934	7.29688	3.74659	3.74659	4.06416	3.74659	3.74659	4.42111	7.22212	6.31846	7.13762	3.74659	3.74659	3.74659	4.20241	4.03603	3.74659	3.74659	3.74659	3.74659	6.6492	6.00722	6.22004	6.99558	6.62372	6.86833	6.65657	6.70642	6.6263	3.74659	4.51423	4.0079	4.16837	4.54324	4.08588	3.74659	4.41176	3.74659	3.74659	3.74659	3.74659	3.74659	3.74659	3.74659	3.74659	3.74659	3.74659
GRMZM2G349839	4.21441	7.3765	7.96717	3.74659	3.74659	3.74659	3.74659	3.74659	3.74659	4.33371	3.74659	3.74659	3.74659	3.74659	3.74659	3.74659	4.48392	4.55587	3.74659	4.16538	3.74659	3.74659	3.74659	3.74659	3.74659	3.74659	3.74659	3.74659	3.74659	3.74659	3.74659	4.18635	8.37405	7.90968	4.27229	3.74659	3.74659	3.74659	4.29887	3.74659	3.74659	3.74659	3.74659	3.74659	3.74659	3.74659	4.6194	4.62555	6.35328	8.24137	6.97923	3.74659	8.9687	9.85053	9.21256	3.74659	3.74659	3.74659	3.74659	3.74659	3.74659	3.74659	4.79141	3.74659	3.74659	3.74659	3.74659	3.74659	3.74659	3.74659	3.74659	5.35154	6.55812	6.1611	7.11808	7.27488	7.80218	8.95468	3.74659	3.74659	3.74659	3.74659	3.74659	3.74659	6.32319	3.74659	4.12637	3.74659	4.43393	4.34608	3.74659	3.74659	3.74659	3.74659	3.74659	8.58656	3.74659	4.19966	7.737	9.18603	8.3882	3.74659	3.74659	3.74659	3.74659	3.74659	5.50391	4.64619	3.74659	4.45802	3.74659	3.74659	6.72029	6.50126	6.59871	8.32753	8.78057	8.78717	3.74659	9.54613	9.3103	9.15917	3.74659	3.74659	4.30414	3.74659	4.22459	3.74659	4.15605	3.74659	4.75775	4.31682	4.34181	4.26437	8.55449	8.59944	8.09568	3.74659	3.74659	3.74659	3.74659	3.74659	3.74659	3.74659	6.05871	8.86476	7.24084	3.74659	3.74659	3.74659	3.74659	3.74659	3.74659	4.06874	3.74659	3.74659	3.74659	5.38469	7.45727	6.42935	7.5593	3.74659	9.35378	8.6841	8.559	10.8435	7.98373	3.74659	3.74659	3.74659	3.74659	3.74659	3.74659	3.74659	3.74659	3.74659	3.74659	3.74659	4.21424	3.74659	4.1539	4.3061	3.74659	3.74659	4.16797	4.20241	4.55217	3.74659	5.96405	3.74659	7.20711	3.74659	3.74659	3.74659	3.74659	3.74659	3.74659	3.74659	3.74659	3.74659	3.74659	3.74659	3.74659	3.74659	3.74659	3.74659	7.64072	9.15059	3.74659	3.74659	3.74659	3.74659	3.74659	3.74659	3.74659	3.74659	3.74659	3.74659	3.74659	4.57683	3.74659	7.53435	3.74659	8.11166	3.74659	3.74659	3.74659	4.16735	3.74659	3.74659	3.74659	3.74659	3.74659	3.74659	4.59336	3.74659	3.74659	3.74659	3.74659	3.74659	3.74659	3.74659	3.74659	5.73454	3.74659	3.74659	3.74659	7.29827	8.25894	4.43245	3.74659	3.74659	3.74659	3.74659	4.86735	3.74659	4.09255	4.84041	3.74659	4.47361	3.74659	3.74659	3.74659	4.30105	3.74659	3.74659	4.4313	3.74659	3.74659	3.74659	3.74659	3.74659	3.74659	3.74659	3.74659	3.74659	3.74659	3.74659	3.74659	3.74659	3.74659	3.74659	5.72426	9.58358	3.74659	3.74659	3.74659	3.74659	3.74659	3.74659	3.74659	3.74659	3.74659	3.74659	6.92163	8.70955	3.74659	3.74659	3.74659	3.74659	4.88233	3.74659	3.74659	3.74659	3.74659	3.74659	3.74659	3.74659	3.74659	3.74659	6.92571	7.70398	3.74659	3.74659	3.74659	3.74659	3.74659	3.74659	3.74659	3.74659	3.74659	3.74659	3.74659	3.74659	7.26334	7.66657	3.74659	3.74659	3.74659	3.74659	3.74659	3.74659	3.74659	3.74659	3.74659	3.74659	3.74659	3.74659	3.74659	3.74659	3.74659	3.74659	3.74659	3.74659	3.74659	3.74659	3.74659	3.74659	7.94789	7.42804	3.74659	3.74659	3.74659	3.74659	3.74659	3.74659	3.74659	3.74659	3.74659	3.74659	3.74659	3.74659	3.74659	3.74659	3.74659	4.14289	7.74435	8.89142	3.74659	4.47643	3.74659	3.74659	3.74659	3.74659	3.74659	3.74659	3.74659	3.74659	3.74659	3.74659	3.74659	3.74659	3.74659	4.11664	4.53243	3.74659	3.74659	3.74659	3.74659	3.74659	4.07653	3.74659	3.74659	4.09635	3.74659	4.44386	7.50962	8.54474	3.74659	3.74659	3.74659	3.74659	3.74659	3.74659	3.74659	4.03564	3.74659	3.74659	3.74659	3.74659	3.74659	3.74659	4.88586	6.66656	5.91095	8.83125	9.31759	9.03296	3.74659	3.74659	4.14635	3.74659	4.22678	3.74659	3.74659	4.46564	4.22576	3.74659	3.74659	3.74659	3.74659	3.74659	3.74659	7.11503	7.46721	7.48762	8.44734	8.6549	8.93979	3.74659	3.74659	3.74659	3.74659	3.74659	3.74659	3.74659	3.74659	3.74659	3.74659	3.74659	4.20673	3.74659	3.74659	3.74659	4.40444	3.74659	3.74659	8.30354	11.251	9.88766	3.74659	3.74659	3.74659	3.74659	3.74659	3.74659	3.74659	3.74659	3.74659	7.28858	7.62873	7.1308	8.24274	11.052	9.14701	9.07247	9.27298	9.93107	3.74659	3.74659	3.74659	4.19239	3.74659	3.74659	3.74659	3.74659	3.74659	3.74659	3.74659	3.74659	8.36081	7.54317	7.00672	3.74659	3.74659	3.74659	3.74659	3.74659	3.74659	7.26244	7.26928	6.83879	3.74659	3.74659	3.74659	3.74659	3.74659	3.74659	3.74659	3.74659	3.74659	5.94482	8.59438	6.52524	9.92144	6.76153	7.01556	8.20024	8.29935	8.55435	3.74659	4.05899	3.74659	3.74659	3.74659	3.74659	3.74659	3.74659	3.74659	3.74659	3.74659	3.74659	3.74659	3.74659	4.4072	3.74659	4.13831	3.74659	3.74659	3.74659	3.74659	3.74659	3.74659	3.74659	3.74659	3.74659	3.74659	3.74659	4.1243	3.74659	3.74659	3.74659	3.74659	3.74659	6.44868	7.63187	4.604	4.88882	3.74659	3.74659	3.74659	3.74659	3.74659	3.74659	3.74659	3.74659	6.24939	7.11607	3.74659	3.74659	3.74659	3.74659	3.74659	3.74659	3.74659	3.74659	3.74659	3.74659	3.74659	3.74659	3.74659	3.74659	7.77948	8.59519	4.28374	4.60973	3.74659	4.19037	3.74659	3.74659	3.74659	3.74659	3.74659	3.74659	3.74659	3.74659	8.154	7.60267	3.74659	3.74659	3.74659	3.74659	3.74659	3.74659	3.74659	3.74659	3.74659	4.10916	3.74659	3.74659	3.74659	3.74659	3.74659	3.74659	3.74659	3.74659	3.74659	3.74659	3.74659	3.74659	8.91638	8.74852	3.74659	4.12321	3.74659	3.74659	3.74659	3.74659	3.74659	4.09186	3.74659	3.74659	3.74659	3.74659	3.74659	3.74659	3.74659	4.21967	7.4633	8.25201	3.74659	3.74659	3.74659	3.74659	3.74659	3.74659	3.74659	3.74659	3.74659	3.74659	3.74659	3.74659	3.74659	3.74659	3.74659	3.74659	3.74659	3.74659	3.74659	3.74659	3.74659	3.74659	3.74659	3.74659	3.74659	3.74659	3.74659	3.74659	8.95062	8.71169	3.74659	3.74659	3.74659	3.74659	3.74659	3.74659	3.74659	3.74659	3.74659	3.74659	3.74659	3.74659	3.74659	3.74659	6.41873	8.88143	5.52887	9.13014	9.9179	8.77424	3.74659	3.74659	3.74659	3.74659	4.12551	3.74659	3.74659	3.74659	3.74659	3.74659	3.74659	3.74659	3.74659	3.74659	3.74659	5.39849	8.6948	6.47793	7.724	9.6113	8.14239	3.74659	3.74659	3.74659	3.74659	4.13871	3.74659	3.74659	4.59124	3.74659	4.14903	4.08395	3.74659	4.11178	3.74659	3.74659	3.74659	3.74659	3.74659	7.79454	8.75505	8.91488	3.74659	3.74659	3.74659	3.74659	3.74659	3.74659	4.07492	3.74659	4.25618	8.58769	8.00085	8.60352	9.9525	10.2451	9.78699	9.41918	10.666	9.99165	3.74659	4.00923	3.74659	3.74659	3.74659	3.74659	4.7019	4.63358	3.74659	4.70019	4.21402	4.08957	7.96345	9.22335	7.33272	3.74659	3.74659	3.74659	3.74659	3.74659	3.74659	7.07847	8.63582	7.06316	3.74659	3.74659	3.74659	3.74659	3.74659	3.74659	3.74659	3.74659	4.09717	8.18926	6.85138	5.31083	9.08347	8.48874	8.21668	9.26092	9.33399	9.63548	3.74659	3.74659	3.74659	3.74659	3.74659	3.74659	3.74659	3.74659	3.74659	3.74659	4.12121	3.74659	3.74659	4.23607	3.74659	3.74659	3.74659	4.37801
GRMZM2G349875	7.85234	6.11365	6.22236	7.91648	8.0506	6.89516	6.61008	6.89183	6.70219	8.32887	8.14086	7.85102	8.25497	8.09696	7.84217	7.81769	9.08657	9.17008	8.31836	8.02044	8.33607	8.61779	8.3394	8.13655	8.25402	8.39262	8.24816	9.39388	9.39207	8.03272	8.46404	7.51543	6.80281	7.13636	8.4578	8.35576	9.20212	8.61963	8.35736	8.01812	9.81867	7.83665	8.40709	8.132	8.36965	9.07923	8.16509	8.75177	7.64601	7.3951	6.9939	9.62851	5.88488	6.80578	5.88811	8.09059	8.24462	8.26029	6.82405	7.24141	8.22978	7.02626	8.7312	7.44501	6.9888	8.22183	7.9583	7.88707	8.14816	8.13761	8.12316	6.25419	8.13659	8.10394	6.40327	6.21381	6.71443	6.23499	8.00013	8.26511	8.20177	7.12645	6.80493	7.09088	5.92763	6.58835	7.02504	6.57543	6.21122	7.14938	6.39942	8.60659	8.29431	8.02175	7.82755	6.83212	7.85631	7.43148	7.87068	6.80659	6.95367	8.2397	7.96248	8.15748	8.76168	8.13109	8.65802	8.68113	7.72471	6.40378	7.07723	6.3217	6.96216	6.73522	6.63295	7.67685	5.93467	7.7826	8.44028	7.46512	6.24902	6.54006	8.04078	7.77343	7.72602	6.58435	6.67825	7.39553	5.58911	8.22609	5.6304	8.38977	5.6761	6.06547	7.9194	6.16086	5.81736	7.6768	7.75221	8.25946	7.84393	7.80138	7.85857	7.53881	6.01634	6.76645	6.49044	7.57033	7.87401	7.54841	8.72829	7.76901	7.76988	7.76525	7.69833	7.54127	7.59471	5.96467	5.63442	6.8339	6.69084	8.33915	6.02034	6.96101	6.67123	6.35649	5.70503	8.06355	8.01905	8.02086	8.03701	8.12951	9.22558	7.94089	7.58097	7.42974	7.19621	5.63222	6.26962	5.82359	5.74535	5.75981	9.73475	6.05496	6.22105	5.89794	8.39653	8.30907	7.7113	8.48197	8.29742	8.06386	8.04253	9.19688	9.22425	8.81438	8.58846	7.91039	7.92117	7.98356	8.35048	8.18455	9.08486	9.08219	8.72456	8.76058	6.61638	7.00968	8.75383	8.6802	7.865	8.56623	7.71746	8.36853	8.45692	8.54299	8.6067	9.42508	9.26574	8.53217	8.26529	7.21404	9.64761	6.48534	8.41717	8.47817	8.04919	8.45839	8.10544	7.9434	9.00633	8.76881	8.86529	8.94737	8.29532	7.94731	8.32422	8.21509	8.63911	8.50172	8.50242	8.54119	9.60904	7.21203	8.93406	8.76167	8.21955	5.58301	6.12638	8.77334	8.32873	9.34679	8.31342	9.0863	7.64149	8.62221	8.14825	8.0419	8.04219	7.87986	8.7142	8.3395	9.52929	9.32133	8.30713	8.04282	8.93697	8.07617	8.55715	8.55554	9.4826	9.53548	7.28996	7.63406	7.9156	8.24078	8.35414	8.39908	9.39769	9.2173	8.36783	7.11087	7.24585	6.89913	8.74337	8.39656	7.95129	7.77626	8.2043	8.19574	9.19738	8.79768	8.04458	7.44344	7.01327	6.87482	8.32009	8.37317	9.21598	8.97276	8.42134	7.90918	8.04729	7.51748	8.42227	8.44076	9.06237	9.21815	8.31728	8.02757	6.70248	6.26428	8.25833	8.25751	7.77987	7.75797	8.14148	8.4048	8.12089	8.32092	9.16343	8.89508	8.43632	7.85661	6.51274	6.96681	8.21952	8.47602	8.17409	8.52418	7.72029	7.12118	8.74231	8.26267	8.03465	7.95199	8.31102	8.32285	8.3668	8.1788	8.552	8.20008	7.93404	7.47318	8.90625	8.74324	8.48556	7.69679	6.48075	5.93176	8.10237	8.41574	8.57109	8.20363	8.93435	7.94856	8.13041	8.15136	8.40617	8.22097	7.93444	7.4291	8.61111	8.18261	7.73996	6.8321	5.94498	6.69505	7.62532	7.23089	6.59831	6.66006	6.44209	7.43097	8.03484	7.6587	8.15454	7.99542	8.05639	7.40506	8.6515	8.74679	7.88107	7.66928	7.70635	7.78775	8.11509	7.93989	8.06713	7.7711	7.91806	7.88594	8.76422	8.99464	7.16866	7.44239	5.54468	5.85182	8.10042	8.21313	8.34983	8.41934	7.98558	7.94787	7.67348	7.75699	8.04787	8.04256	7.77794	8.55293	8.1905	8.21043	6.89913	7.07611	6.81812	5.51854	6.2721	6.63517	8.5949	7.11003	7.76755	6.87793	5.45079	6.94732	6.91837	6.12194	6.70488	8.06123	7.94164	7.70194	8.06927	8.00286	8.78912	6.46487	6.57717	6.94883	5.57605	6.3638	6.2343	7.98026	7.87719	8.0226	7.89954	6.61098	7.43014	6.91502	6.01741	6.25341	6.8895	6.15842	6.15243	7.84139	7.29051	7.93446	6.64815	5.64948	7.81681	6.48144	6.45881	6.04859	8.02531	7.96143	7.91264	7.92952	6.97362	8.17415	6.91801	6.0738	7.80039	5.77231	6.47539	5.40296	6.01675	6.43626	6.50093	5.12774	5.61027	5.18415	8.03246	7.62327	7.76607	8.10603	5.85736	7.27741	6.02084	6.02554	6.01756	6.42174	6.49688	6.14623	6.80277	6.16138	6.40414	7.44636	7.63669	7.40597	7.66839	7.81834	7.6794	5.6147	6.44396	6.41877	7.34204	7.39257	7.52722	7.30435	7.56173	7.5976	7.64	7.62304	7.46217	5.72448	6.63351	6.08722	6.27401	5.96373	5.94768	4.94637	6.11946	5.80034	8.10842	7.79381	7.70268	8.06832	7.81948	7.91253	7.70419	7.35748	7.4383	5.39508	5.15394	6.15112	4.85701	5.15384	5.20996	5.80857	5.64773	6.2877	8.58523	8.53728	8.77748	8.83371	9.59315	9.52042	7.37887	6.82515	8.54754	8.48152	8.73527	8.63436	9.49543	9.6727	7.75405	7.9382	6.97168	6.09137	8.7123	8.76193	8.47148	8.3481	8.94912	8.55242	9.48704	9.47721	7.70095	8.0333	6.84022	7.07192	8.46332	8.44822	9.57712	9.59781	8.13572	8.68393	8.40056	8.34585	8.4111	8.39633	9.16258	9.17176	8.41638	8.35694	7.01441	6.81741	8.7233	8.65308	7.71157	8.2842	8.19162	8.28786	8.64604	8.67794	9.3282	9.15413	8.53203	8.18839	6.50438	6.35677	8.46813	8.65684	8.28826	8.45497	8.46237	8.25749	9.51664	8.94575	8.69597	8.39458	8.30254	8.08002	8.50014	8.32543	8.50621	8.39334	8.21017	8.21227	9.25993	9.08605	8.69571	8.25117	6.9018	6.32107	8.45342	8.16736	8.65782	8.49878	8.8246	8.75703	8.16628	8.14691	8.09697	8.26993	8.35672	8.00103	9.32036	9.04538	8.05532	7.8111	6.015	6.42261	7.38781	8.33807	6.33618	6.49854	6.29105	6.33346	8.20989	8.02421	8.26337	8.11278	7.96829	7.56242	9.15279	8.75605	8.43617	7.89998	8.14817	7.95322	8.24923	8.05784	8.26561	8.23626	8.14258	7.69392	9.25295	8.56364	8.01798	7.65053	6.44656	5.55671	8.39399	8.15348	8.83597	8.33773	8.34966	8.08402	8.60003	8.08716	8.29372	8.27017	8.06148	9.26598	8.77444	8.86003	7.26734	7.41647	7.36731	5.79617	6.09956	5.79708	8.89746	8.31108	8.67972	6.8885	6.73023	8.41737	7.26418	7.09544	6.92123	8.2835	8.12264	8.08545	8.26843	8.25592	8.33725	5.82199	6.01535	6.98686	6.26651	6.27097	7.37917	8.08232	8.13638	8.14236	7.0588	6.68534	6.88027	6.29364	6.29491	6.51003	6.88056	6.74152	6.43503	8.97422	7.9623	8.9054	8.65766	7.6448	7.93701	5.89624	5.97441	5.74977	8.1522	8.3208	7.63654	8.74872	7.98109	8.16224	6.84106	6.89447	6.53273	5.77775	5.73153	7.62867	6.34736	6.08197	6.26388	6.19461	5.85714	6.27553	8.08358	7.70648	7.84695	8.47734	6.87371	7.84386	6.70692	5.82868	6.38049	6.21091	6.44831	6.55913	6.00545	6.59285	5.98334	7.67013	7.34022	7.50204	8.03656	7.9446	7.87337	6.62892	7.34128	6.13717	7.49702	7.96648	7.58086	7.56513	7.87517	7.66051	7.72962	7.8609	7.56366	6.80413	6.60991	6.04553	7.32419	6.50025	6.30867	6.17169	7.19736	6.78964	7.77401	7.73831	7.795	8.15501	7.94299	7.80052	7.26645	7.2617	7.22403	6.31927	6.16306	5.62808	5.05057	5.68429	5.84967	5.87333	6.25568	6.11971
GRMZM2G349895	9.10827	8.77695	9.0624	8.23758	8.48104	7.70092	8.70557	8.32073	8.14647	9.13493	9.36437	8.74119	8.74626	8.6334	9.23573	8.79277	9.13644	8.79707	8.76573	8.42195	9.56935	10.6607	9.47104	9.29244	8.93504	9.6325	9.46625	9.03036	9.08733	8.92635	10.2522	9.31032	8.61525	9.11505	9.62532	9.52952	9.16514	8.58867	9.26896	9.09774	9.48431	8.27194	10.1964	8.65106	9.5482	8.99291	8.49426	8.7388	8.85281	9.4241	9.22377	10.3487	8.72953	9.16179	8.95364	8.32071	7.85501	8.44962	7.90898	8.46275	8.26554	8.07587	9.52536	7.89934	8.0242	10.5031	9.4879	10.0162	10.0788	9.08163	9.30411	8.8959	9.60187	9.46037	9.38002	9.22342	9.39328	9.05933	9.26956	9.4129	8.78048	7.7903	8.75112	8.78681	8.94079	7.94213	8.32632	8.16471	7.77163	8.38001	8.5146	9.47617	8.86577	8.78194	8.28877	9.38237	8.57092	8.31555	9.12918	9.41176	8.86757	9.27232	8.99476	9.02052	8.96437	8.58505	9.34517	9.61711	8.21876	7.78709	8.74755	7.94366	9.56348	9.17742	9.47969	9.58855	9.05339	9.59093	9.63035	9.24744	9.06395	9.11423	9.13776	8.73382	8.87018	7.91059	7.54289	8.34058	9.11491	9.519	8.43811	8.67898	8.43998	8.56419	9.41722	8.89449	8.82038	9.23227	9.016	9.54644	9.18259	8.99012	9.21922	8.99742	8.96494	9.20693	9.13499	9.14043	8.95749	8.98611	10.0316	9.33328	9.10299	9.2963	9.34981	9.11033	9.33344	8.99605	9.34635	9.22379	8.89724	10.3309	9.23199	8.96213	9.07947	9.02834	8.90828	8.88897	8.75086	8.80954	8.61034	9.0585	9.80697	8.78115	8.8326	8.59672	7.93702	8.05899	8.37588	8.65805	8.8555	9.2422	9.65692	8.74746	9.3091	9.06032	9.22001	9.55103	7.93466	9.67167	8.79593	9.97671	9.69862	9.3621	9.66523	8.89436	9.17393	9.45562	8.93004	9.35093	10.1194	9.31997	8.56898	8.94511	9.15905	8.74318	9.10841	8.73672	9.17438	8.97387	8.30775	9.62926	7.97945	9.40869	9.5964	10.4765	9.88308	9.68931	9.40576	9.30899	9.01577	8.6973	9.51301	9.12855	10.4843	9.88529	9.40591	9.44969	9.14348	9.07423	8.81724	8.52319	9.13972	8.60246	9.01293	8.26474	10.3684	9.99067	9.6258	9.52568	9.7356	9.04085	8.90825	9.02386	8.38969	8.94365	8.5316	9.05238	8.8994	8.59626	8.14982	9.83454	9.46881	8.8814	8.8796	8.86717	9.01742	8.45135	8.71335	8.41771	9.84995	9.33967	8.70635	8.66443	9.12466	9.23032	9.54439	9.02648	10.2831	10.4403	8.9816	9.47548	8.53024	8.6468	8.35932	8.65589	10.5679	10.1106	9.48083	9.41203	8.76607	9.18271	9.43219	8.80302	9.02051	8.77744	8.58462	8.40261	9.97499	9.95478	9.28707	8.88611	9.11863	8.7855	9.3559	8.79009	9.81135	9.35071	8.80457	8.75052	8.12363	8.275	8.48855	8.62523	9.48298	9.43568	9.03166	9.07215	8.73703	8.13161	9.18357	8.89273	8.74848	8.6969	8.19294	8.04825	9.62157	9.30357	9.56689	9.35777	8.88523	8.64306	8.3293	8.31834	9.21071	9.25065	9.95972	9.48061	9.18114	9.20703	9.32407	8.33681	8.98586	7.81211	8.20239	8.15198	8.97698	8.60637	9.86145	8.89029	9.6026	8.70239	9.25665	9.10596	8.79439	8.66883	8.45595	8.54248	9.07793	8.90334	8.4045	8.64111	9.73775	9.50123	8.63441	9.09347	9.05573	8.49785	9.08477	8.93929	9.43398	8.69956	8.75483	8.42062	8.49849	8.36646	8.92325	8.35906	6.97679	8.89898	7.74571	8.93211	7.55524	8.35932	9.68885	9.07144	9.39317	9.11001	9.31528	8.40382	9.01455	8.9312	8.76426	8.33879	8.85302	9.17209	9.21729	9.06255	8.61609	8.66625	9.75306	8.79118	9.38497	8.86071	9.04291	8.84602	8.58252	7.86815	9.19262	8.51184	8.41811	8.21812	8.76901	8.62564	8.80856	8.79555	9.55752	8.79037	9.02931	8.86539	8.22939	8.5652	8.95875	8.53562	8.57368	8.05118	8.14901	7.92486	7.30923	7.79225	7.39121	6.68789	7.69749	6.70521	7.56747	8.1253	7.1045	9.45266	9.29354	8.70773	9.34657	9.24178	8.62073	9.08646	9.35534	8.52261	8.72051	9.49417	8.17916	9.09848	9.04811	8.42418	7.54338	7.6181	7.5345	7.64898	7.74841	7.58259	6.99288	7.81847	7.40673	8.69901	7.61796	8.84875	7.80342	7.98917	8.29797	8.66776	8.98262	8.66186	9.13109	8.88482	8.72751	8.76316	7.86028	8.20586	7.72273	8.3505	8.65201	8.70863	9.16629	8.82592	8.65223	9.16755	8.70768	8.58039	9.14781	8.37254	9.26614	8.92758	8.81257	6.90263	7.55174	6.57649	7.67759	7.69642	7.4662	7.67785	8.02144	7.87925	9.29236	9.32367	9.28515	9.18552	8.85008	8.6242	9.20398	8.97845	8.83525	9.08861	9.2171	9.07518	8.8998	8.53167	8.88149	8.94473	8.58249	9.05555	9.02766	8.53054	9.14216	9.1351	9.26667	8.85603	8.96006	8.97251	8.96811	8.81108	8.72818	8.84942	8.82281	9.0223	8.30671	8.89849	8.62319	8.76285	8.43216	8.39901	8.02374	8.32285	8.0238	8.00695	8.58718	8.34922	8.3147	8.28408	8.47131	8.69825	9.43368	9.60283	9.89187	9.62947	8.65617	8.59939	8.47733	8.68858	9.46015	8.893	10.0603	10.1523	9.23676	9.34823	7.8897	8.64715	8.9929	9.03446	9.41367	9.33949	9.84437	9.29565	9.67033	10.1949	9.10657	9.18348	7.74749	8.4898	8.62764	9.20037	10.0645	9.93829	9.23342	9.16495	8.84048	8.8994	9.68675	9.44547	9.90977	9.52739	9.23305	9.43399	8.61309	9.0175	8.94173	8.96761	9.07783	8.89498	8.90949	8.67656	9.34605	9.55524	10.1628	9.44477	9.24668	8.91858	8.43411	8.51916	8.80933	8.79756	10.271	9.56374	9.24191	8.83432	9.56585	9.24676	9.13312	8.93472	8.29173	8.46945	9.31915	10.1182	10.0736	9.16448	9.55991	8.88275	9.46264	9.63267	9.05499	9.08813	8.25059	9.00233	9.68147	8.92334	8.45342	8.77972	9.47241	9.32257	7.93377	8.07406	8.79116	9.16932	9.09096	8.95837	9.92174	9.24681	9.03779	8.9004	8.54753	8.84225	8.89816	8.72508	6.98064	8.15484	7.49846	7.26784	7.71361	7.16679	9.26199	8.88733	8.74719	8.76733	9.37035	8.90545	8.88547	8.45401	8.25704	8.50471	9.49688	8.40145	8.53508	8.63917	8.94826	8.56089	9.8322	8.99187	9.09752	8.33886	8.87921	9.27788	8.92644	8.35288	9.33886	8.80758	8.20275	8.2133	9.1792	8.65921	9.39252	8.86942	10.1251	9.71248	9.61428	8.99299	8.75398	8.86618	9.13303	9.45286	9.32397	8.61022	9.00155	8.65375	7.67493	7.62176	8.48036	7.56895	7.28606	7.80709	7.78423	8.29899	8.01357	9.95639	9.32794	9.09199	9.34104	9.03513	8.96438	8.57776	9.15195	9.14404	8.69209	8.93635	8.57078	9.17355	9.01906	8.93143	7.6818	7.67636	8.05747	7.55136	8.0943	7.82753	7.64717	8.60962	8.11079	9.43185	8.24184	8.75517	9.18743	8.14914	8.1965	8.63103	9.1002	8.30265	9.00183	9.13131	8.77854	7.99628	8.13558	7.88111	7.84954	8.29797	8.05317	8.47389	8.77246	8.88243	8.54951	8.39509	8.54493	8.20433	8.71133	8.4864	8.97273	8.78848	8.87867	7.85942	7.69428	7.30419	6.9137	7.53575	7.59335	7.36283	7.74856	7.79392	8.85042	8.77423	8.84662	9.16265	8.82182	8.93126	9.37266	8.9553	9.05385	8.942	9.12172	8.83087	9.0275	8.37566	8.50656	8.90416	8.26237	8.93865	9.22132	8.65278	8.6235	8.72928	8.93822	9.08487	8.69584	8.80253	8.9259	8.46561	9.11099	8.74891	8.16257	7.64564	8.57514	8.71175	8.65895	8.56381	8.21316	8.17884	8.07277	7.90456	8.07244	7.93202	7.63518	8.22893	8.51496	7.70693	8.88349	8.70835
GRMZM2G349988	8.96755	8.32868	8.48644	9.11078	9.19294	9.14396	9.02504	9.26364	9.09801	8.39164	8.0864	8.40989	8.64372	8.67823	8.61784	8.50737	8.74053	9.05418	9.05563	8.90973	8.21572	8.59516	8.63171	8.47821	8.50205	8.57596	8.55906	8.90264	9.1134	8.82122	8.60966	8.80569	8.09474	7.92158	8.62208	8.46567	9.20863	9.04592	8.51901	8.23382	8.96589	8.35699	8.58149	9.1763	8.7013	9.06303	9.13141	9.10155	8.86837	8.43602	8.73338	9.12353	8.24189	8.28803	7.75162	9.04209	9.16202	8.96968	8.91546	9.01936	9.28265	9.08852	9.07619	8.94501	9.44066	8.53115	8.58471	8.46509	8.85463	8.85697	8.41944	8.38387	8.33878	9.03795	8.68032	8.55676	8.36123	8.83112	8.39714	8.1166	8.56425	8.94012	9.02236	9.17855	8.20793	9.10209	9.24454	9.10671	8.87314	9.22093	9.04214	8.86049	9.02609	8.90438	9.14646	8.29484	9.06882	9.06352	8.4122	8.68765	8.67105	8.45729	8.65521	8.51811	9.31451	8.88467	8.25876	8.34032	9.15452	9.00219	9.0609	9.1996	8.22535	8.76458	8.79922	8.39421	8.52565	8.4602	8.65479	8.3507	8.35265	8.30558	8.54777	8.86754	8.69029	9.06138	8.85226	9.14809	9.10923	8.43666	9.16124	9.07845	9.11605	9.02775	8.67582	8.51837	8.70553	8.85678	8.74586	8.45055	8.46679	8.64541	8.58303	8.79992	8.73996	8.75388	8.61132	8.57322	8.92836	8.96055	9.11457	8.68166	8.83038	8.90926	8.81164	8.75916	8.74796	8.70477	8.20987	8.57041	8.62472	8.96212	8.74405	8.91863	8.57173	8.31927	8.63103	9.13699	9.23826	8.95058	9.11721	9.24907	9.58579	9.19829	9.05102	9.11461	9.47587	9.184	8.9291	9.3754	9.24831	9.36026	9.27195	9.19315	9.1409	9.2973	9.69412	9.39996	8.64588	8.1655	8.73749	8.26756	8.66675	8.89784	9.01189	8.67353	9.07435	8.27077	8.18028	8.41014	8.26258	8.41198	8.83326	9.02539	9.29052	9.26109	8.40639	8.67451	8.6581	9.03173	8.37118	8.42287	8.36248	8.3476	8.40838	8.80496	8.81882	9.2861	9.5141	9.17563	9.12656	8.7226	8.89587	8.81924	8.4701	8.87895	8.76038	8.58491	8.69199	8.22771	8.75254	8.91453	8.96961	9.25828	8.31165	8.42117	8.43039	8.51736	8.58695	8.70005	8.7968	8.58005	9.25481	8.53034	9.5716	8.84249	9.09671	8.1403	8.21208	8.75279	8.86796	9.06902	8.92506	9.32989	8.43685	9.18206	8.24011	8.31419	8.53537	8.54211	8.94357	9.13571	9.07076	9.14322	8.92347	8.11068	8.31014	7.97394	8.16251	8.15452	8.53435	8.59151	8.61098	8.55864	7.87865	7.86435	8.38178	8.66255	8.86546	9.06371	8.7543	8.93936	8.27631	8.30384	8.20323	8.37581	8.06998	8.13945	8.82356	8.76479	9.1707	9.19632	9.09824	9.08211	8.18906	8.46428	8.1244	8.4316	8.58561	8.95983	8.65448	8.92775	8.18465	8.20767	8.25236	8.37373	8.70183	8.95768	9.00651	8.79739	8.20933	8.08508	8.56436	8.58443	8.20618	8.06912	8.334	8.42692	8.30624	8.6954	8.53502	9.18879	9.22736	8.81757	8.51546	8.01539	8.50925	8.51813	8.49823	8.66533	8.31779	8.69179	8.47184	8.93987	8.83771	9.23526	8.43426	8.86833	8.23318	8.54294	8.67062	8.70239	8.52615	8.53913	8.83469	9.07882	8.93029	8.83765	7.97061	8.04635	8.66649	8.81717	8.76044	8.85971	9.39623	9.01918	8.2442	8.40237	8.40912	8.44041	8.50415	8.67946	9.04506	9.07972	8.68151	8.66376	8.08686	7.8682	8.96897	8.91219	8.99151	8.9288	8.88419	9.1759	8.55842	8.36387	8.56642	8.65118	8.51957	8.45766	9.17713	9.0968	8.7853	8.80524	8.59702	8.48428	8.59556	8.85316	8.36506	8.3767	8.51099	8.70788	9.01768	9.04751	8.50007	8.48713	7.64163	8.11894	8.77562	8.93022	9.01682	9.148	8.55209	8.60267	8.70475	8.40429	8.58648	8.9661	8.71836	8.88808	9.15634	9.08266	8.65278	8.71033	8.67906	8.43313	8.31319	8.37968	9.10122	8.90092	9.07387	8.81876	8.94613	8.95164	8.99074	9.00036	9.21532	8.45122	8.72935	8.7259	8.63828	8.91835	8.65146	8.35497	8.44073	8.4002	8.30826	8.54552	8.5049	8.29701	8.47436	8.48993	9.05172	8.98608	9.10362	8.99737	9.30251	9.13405	8.87734	9.13991	9.01327	8.58309	8.9649	8.95971	8.95546	8.97175	9.15834	8.5824	8.36509	8.45593	8.23857	8.34374	8.35298	8.6167	9.19922	8.697	9.06989	8.84028	8.80261	8.31601	8.38254	8.5245	8.05199	8.53306	8.66833	8.08075	8.25441	8.28384	8.32175	8.31802	8.44155	8.92595	8.74885	8.9398	9.04459	8.96622	8.71438	8.71446	8.97669	8.94662	8.54779	8.42815	8.53841	8.34664	8.49314	8.64935	8.34717	8.43316	8.34754	8.73307	8.50739	8.54307	8.47122	8.67514	8.74561	8.50329	8.45524	8.62641	8.42207	8.44863	8.57331	8.74916	8.20202	8.45623	8.50609	8.61355	8.75729	8.73815	8.57442	8.60563	8.91875	8.69916	9.04838	8.73504	8.76174	8.94597	9.15944	9.23845	9.33917	9.19832	9.11604	9.00774	9.19432	9.24846	9.14562	9.12592	9.12209	9.07486	8.31424	8.05573	8.19356	8.37014	8.73865	8.84621	8.80454	8.91637	8.08198	8.19647	8.39755	8.54514	8.98706	8.92321	8.92477	9.11732	8.38423	8.00342	8.47528	8.50786	8.19442	8.2069	8.94912	8.70851	9.18095	9.14448	9.15505	9.11454	8.61307	8.21315	8.30445	8.38748	8.71831	8.6903	8.93955	8.9787	8.30994	8.37223	8.53554	8.65046	8.80972	9.06915	9.07735	9.09998	7.90539	8.068	8.66421	8.63821	8.12047	8.66294	8.5951	8.52378	8.4981	8.74719	9.07915	9.23106	9.1188	9.02417	8.08141	8.37482	8.65555	8.9702	8.72275	8.91121	8.26677	8.76213	8.66936	9.0434	9.05666	8.90392	8.47195	8.41233	8.50636	8.83742	8.5408	8.70926	8.51033	8.46984	8.88764	9.04799	9.02553	8.72244	8.55929	8.00457	8.76915	8.9639	8.87113	8.81931	9.25605	9.08903	8.31267	8.65317	8.61436	8.55436	8.4358	8.52709	8.98647	9.30082	9.05383	8.95529	8.02592	8.36852	9.22442	9.12395	9.22171	9.22562	9.30828	9.27122	8.70892	8.66694	8.94956	8.8094	8.65455	8.80534	9.14514	9.30277	9.10694	9.18874	8.43431	8.81097	8.65217	8.6781	8.67156	8.78338	8.51211	8.62259	8.99986	9.33028	8.75106	8.72298	8.05563	7.74422	8.97138	8.97293	9.1037	9.17125	8.44552	8.75755	8.50757	8.69532	8.36693	8.62909	8.61357	8.99299	9.05418	9.10844	8.49963	8.56025	8.56763	8.38701	8.07751	8.1483	9.13365	9.04477	9.42128	9.17435	9.08333	9.23531	9.14184	9.13514	9.27264	8.51033	8.68466	8.72147	8.71259	8.89478	8.74395	8.57245	8.63702	8.59811	8.67571	8.63107	8.60736	8.41228	8.48376	8.62902	9.30601	9.00109	9.3992	9.12519	9.15235	9.19017	9.084	9.0258	9.11553	8.83626	9.09405	9.04951	8.88899	9.22787	9.13969	8.51291	8.61198	8.59087	8.49417	8.6176	8.52217	9.03771	9.00415	8.88323	9.06291	9.07373	9.00519	8.84661	8.4203	8.49156	8.38472	8.91015	8.74366	8.71012	8.30526	8.82556	8.4055	8.55835	8.59844	8.91114	9.08231	9.2272	8.97318	8.95403	8.99646	9.00844	9.01964	8.8697	8.94352	8.5165	8.70094	8.26418	8.73596	8.58096	8.22953	8.30098	8.50776	8.68003	8.5213	8.70475	8.64839	8.72723	8.58756	8.50024	8.62573	8.55477	8.36323	8.52631	8.46971	8.47209	8.22183	8.30252	8.54596	8.40917	8.38055	8.53834	8.1987	8.46666	8.77226	8.71209	9.05196	8.71969	8.92897	8.8932	8.44479	9.15754	9.27564	9.23312	9.2718	9.15427	9.34074	9.27643	9.25814	9.10987	9.08256	8.96892
GRMZM2G349996	9.73305	10.0175	10.1045	10.7043	10.2452	11.5208	10.7108	10.5832	10.6475	7.8575	5.54519	7.36459	10.3298	9.89122	6.85416	6.36358	8.05003	7.99343	9.14277	9.23304	7.77894	6.15253	7.14537	9.10633	9.01004	6.71326	6.82567	8.53199	8.48148	9.7176	6.54331	9.31032	9.7627	9.61991	7.95286	7.5387	9.54311	10.2952	8.24327	8.56396	7.51781	9.17254	7.10193	6.82607	6.7335	8.41563	8.91749	8.3583	9.46755	9.08839	9.52796	7.05984	9.85898	9.54327	9.86639	11.0222	10.6651	9.21097	11.4657	10.8475	10.3607	10.9523	9.12643	10.8526	10.9945	7.30565	7.0448	7.23771	9.9604	10.4312	10.0766	9.55545	9.17797	8.6546	9.20492	9.41987	8.94804	9.37531	7.43489	7.32459	7.3091	11.574	10.4015	10.9609	10.5233	11.6183	11.3299	12.0496	12.1796	10.7499	11.234	8.92868	8.8578	9.54682	11.0788	10.9187	10.5515	11.4753	9.4734	9.39363	10.1891	7.39631	7.16047	7.07025	10.0797	9.41865	7.78004	7.80824	10.6222	11.6718	11.0723	12.263	8.71142	8.88419	9.02802	9.4632	9.25893	9.32067	5.91938	10.4034	9.57549	9.82144	7.19262	7.12048	7.0223	11.6624	11.5361	10.6038	10.4904	5.61876	11.8737	10.6927	11.8663	11.6558	9.93169	9.60229	9.6267	7.08004	7.34468	6.01101	6.85709	7.06043	7.4318	6.67811	9.84468	9.67792	9.341	7.40775	7.87401	6.60447	7.29493	6.57344	7.82876	6.77986	6.95542	7.28322	7.00604	9.31067	9.27006	9.28501	9.85102	6.00808	9.72269	9.65076	9.84859	9.82554	10.0059	8.72269	8.34228	8.2568	9.1071	8.15009	7.17668	8.24431	7.97142	8.09856	8.05544	10.5234	11.5847	10.9151	10.3613	10.6432	7.40979	11.2818	10.9499	11.0385	9.64077	9.06325	9.8593	6.32292	8.83626	6.27101	6.65909	7.60566	7.51692	9.1247	8.49038	5.71062	5.9003	7.50372	6.22872	6.3688	7.80171	7.87207	8.74305	8.52426	9.48945	8.94207	7.78034	6.71547	6.38085	6.20222	6.45019	8.15374	7.62563	6.13607	6.12544	7.21213	7.60273	9.01598	8.40155	9.62782	7.43706	9.53777	7.71208	9.66741	7.60305	9.19037	6.01409	6.1359	7.48268	7.29012	9.06135	8.67911	6.53463	6.41505	7.29167	7.06959	8.80349	8.80139	5.86324	6.43543	7.40052	9.38322	7.66429	9.20407	8.98935	9.9046	9.59318	8.23536	7.65559	8.47551	7.30708	10.3866	9.06089	9.57995	8.27672	7.88564	8.38186	8.6441	6.06232	6.23737	7.6379	8.06625	9.40963	5.59892	7.90808	6.14725	6.26214	6.03406	7.59294	7.51904	9.51751	9.38221	5.9162	5.90371	6.57364	6.08769	7.78796	7.80665	9.2042	8.16912	10.3472	9.69468	7.96847	6.47371	6.23586	6.5752	6.77116	6.4679	8.1917	7.91831	9.36045	8.67931	10.3528	9.03374	6.24904	6.07313	7.68942	7.69622	9.2545	8.75168	6.24993	6.84922	6.43399	6.54173	7.88884	7.96053	9.46819	9.44477	10.0181	9.48747	8.35318	8.00098	6.4824	7.05768	7.81211	7.43648	6.91984	6.5386	7.90779	8.39797	9.6782	9.69726	10.5396	10.093	7.55003	9.13035	7.10945	8.71982	6.30829	6.76593	7.83296	8.31446	9.6051	9.50973	6.70077	6.40456	7.66595	7.62089	8.61833	8.6994	6.82045	6.87704	8.22309	8.47092	9.93561	9.93289	10.4374	10.2908	8.458	7.75074	7.81521	7.23276	9.81743	9.44155	7.82181	7.661	8.86014	8.37839	7.0284	6.57519	8.58165	8.35388	10.1895	9.72815	10.5538	9.80445	11.4304	9.7687	11.8449	11.0389	11.5989	9.94948	7.72008	7.13157	9.47128	9.0237	6.34912	7.01202	8.39457	8.34971	9.66605	9.61482	7.51258	7.01096	9.06755	9.82819	9.14122	8.66979	6.6092	6.47183	8.64179	8.56367	9.85747	9.7606	10.1809	9.66348	8.33628	7.72507	10.3198	10.5532	8.52724	7.03806	9.94127	9.81254	7.10243	7.20779	6.53843	8.74273	9.2051	9.16423	9.70159	9.2367	9.57273	10.7385	10.5263	10.6613	10.6691	10.601	9.61623	12.1978	11.8006	11.451	11.7065	11.5765	11.533	7.41439	7.14134	8.00436	10.56	10.5004	9.50206	10.4343	9.5904	9.84992	10.6874	9.37144	10.3932	7.87806	7.55649	7.62829	11.227	11.7351	11.674	12.0177	11.9001	12.5548	12.5318	11.6169	12.3452	7.79439	12.1121	8.29815	11.7284	12.5622	11.4523	10.6063	9.38939	9.76646	8.06163	7.55353	7.61595	10.8378	11.5398	9.61384	11.8473	12.1546	10.6568	9.56654	9.13002	9.46091	9.37262	9.37689	9.83295	10.1921	10.0785	10.0178	7.7451	8.04083	7.57741	11.2061	11.3865	11.597	12.5111	12.4143	13.0698	12.429	11.8979	12.716	9.8604	9.37592	9.5643	7.59883	7.57402	7.49229	7.17125	7.63959	7.40498	9.81338	9.54866	9.71344	8.04701	8.18489	8.01481	8.03997	8.286	8.24607	7.89352	7.91972	8.0005	9.3193	9.49547	9.39073	9.51382	9.63603	9.43415	9.92971	9.96314	9.80177	9.05661	8.83524	9.14849	9.27552	9.26094	8.63129	8.2595	8.24947	8.90682	11.2056	10.8558	11.0158	11.6242	10.9004	11.0185	12.3114	11.5168	11.7352	7.63179	6.02467	6.36406	6.49129	7.83794	8.05733	9.18608	9.15419	5.57088	6.15911	6.81019	6.60317	8.09267	8.00858	9.899	8.97993	10.202	10.1751	7.25363	6.73732	5.83348	5.89876	6.93051	6.50305	8.25179	8.15252	9.8679	9.15933	10.4348	9.71825	5.81524	6.04764	7.61231	7.43962	9.1417	8.50545	5.75558	5.97586	6.19739	6.26042	7.31767	7.78689	9.02193	8.78621	10.3495	9.56793	7.5234	7.43162	6.96576	6.64286	8.05196	7.25426	6.83936	6.20523	7.75909	7.78194	9.55899	8.99041	10.4417	9.66459	7.99887	9.34498	7.44654	9.21287	6.07198	5.94045	7.17395	7.90176	9.01122	8.98143	6.50148	7.74116	7.46362	7.5436	9.08748	8.84453	6.01912	6.6479	7.44282	7.59436	8.93874	9.07689	9.7656	9.89427	8.28015	8.12034	7.55736	7.86745	10.0525	9.73292	7.82963	7.37134	8.32669	8.22372	6.95482	6.93978	8.04471	8.39856	9.62296	9.5552	10.3999	10.2314	11.127	9.93349	11.471	11.4388	11.1453	10.9241	7.35991	7.5691	9.45252	9.17234	6.76407	6.69649	8.07522	8.40518	9.41453	9.41176	7.65468	8.0727	9.08326	8.28572	8.07798	8.1222	6.96403	6.75681	8.36271	8.83306	9.6624	9.52403	9.70855	10.0096	7.88837	7.72306	10.3007	10.0518	8.08148	8.85195	8.74203	9.37963	7.23806	7.43803	6.85034	8.80094	9.51666	8.586	10.3744	9.66333	10.0597	10.5387	10.6045	10.0223	10.5992	10.0755	8.85746	11.5888	11.2602	10.5466	11.172	10.6972	10.9361	7.85097	7.32639	8.38663	10.1604	10.1699	9.7176	9.49429	9.47395	9.24752	9.87802	9.80975	9.92783	7.40938	7.70131	7.38575	10.9938	10.4539	10.4397	11.2855	11.5066	11.6361	11.6931	11.0423	11.2947	9.06092	8.71602	8.89645	9.81005	10.8001	11.1366	10.5652	9.66522	10.4179	7.3962	6.8746	7.80168	10.5887	9.95194	10.2684	11.8755	11.118	11.7393	9.86789	9.67877	9.56409	10.0084	9.86177	10.1245	10.6624	10.4414	10.6328	7.44296	7.53232	7.24663	10.6337	10.9589	10.2265	12.1562	12.2969	11.8668	12.0216	12.1339	11.999	9.88835	9.99602	9.34635	7.67573	7.91636	7.50204	7.65043	7.43956	7.50761	10.0049	9.51892	9.74046	7.60692	8.67872	7.87478	7.70777	8.90585	7.99974	7.82945	8.12535	7.58788	9.8587	9.53519	9.41403	9.84121	9.72323	9.36275	10.5094	10.1016	10.373	9.60072	9.41314	8.54471	8.97971	8.78249	9.08782	8.72737	8.51916	9.20223	11.292	10.6285	11.2048	11.3573	10.7959	11.0458	12.3616	11.2606	11.5911
GRMZM2G350020	6.54312	3.74659	3.74659	6.1566	7.65891	5.32273	5.39256	5.03198	5.47019	3.74659	3.74659	3.74659	4.08788	3.74659	3.74659	3.74659	4.17536	4.64854	5.0364	5.88526	3.74659	3.74659	3.74659	3.74659	4.05642	3.74659	4.1289	4.80373	4.6103	5.97011	3.74659	6.09154	4.3014	4.29801	3.74659	3.74659	5.17956	3.74659	3.74659	3.74659	3.74659	3.74659	3.74659	3.74659	3.74659	4.48788	6.65862	4.89671	6.31644	5.37167	6.61023	3.74659	4.2947	3.74659	4.47979	8.43735	8.21464	6.03753	5.72195	6.19142	7.53878	6.61785	5.48836	8.24878	7.75004	3.74659	3.74659	3.74659	3.74659	3.74659	3.74659	3.74659	3.74659	5.22261	4.24523	3.74659	3.74659	4.25669	3.74659	3.74659	3.74659	7.01026	4.79602	5.21106	3.74659	5.28127	3.74659	3.74659	5.58269	4.8492	5.19316	5.87642	6.46197	6.6478	8.24487	3.74659	6.88552	8.00593	4.24034	3.74659	4.67848	3.74659	3.74659	3.74659	6.53666	7.34506	4.36452	4.52874	6.92412	6.61894	7.01837	4.69317	3.74659	3.74659	3.74659	4.25518	4.1636	3.74659	3.74659	3.74659	3.74659	4.2928	3.74659	3.74659	3.74659	6.60782	6.00425	6.92463	4.8793	3.74659	4.67268	7.80482	5.10203	5.03095	3.74659	3.74659	4.48941	3.74659	4.15393	3.74659	3.74659	3.74659	3.74659	3.74659	3.74659	4.24846	3.74659	3.74659	3.74659	3.74659	4.18121	3.74659	3.74659	3.74659	3.74659	3.74659	3.74659	3.74659	3.74659	4.74298	4.36726	3.74659	4.42522	3.74659	4.61493	3.74659	4.44388	3.74659	3.74659	3.74659	3.74659	3.74659	3.74659	3.74659	4.41037	3.74659	3.74659	5.30527	5.03214	3.74659	3.74659	3.74659	4.27574	4.14553	4.26177	4.3886	6.32985	5.13611	3.74659	3.74659	4.36669	3.74659	3.74659	4.08844	4.40912	5.13855	5.33763	3.74659	3.74659	5.2334	3.74659	3.74659	4.22827	4.39154	5.26763	5.91211	3.74659	4.89675	4.25407	4.33763	3.74659	4.27058	3.74659	3.74659	3.74659	3.74659	3.74659	3.74659	3.74659	6.43375	4.73273	4.27679	4.39793	4.55421	3.74659	3.74659	3.74659	3.74659	3.74659	3.74659	3.74659	3.74659	5.22695	5.04641	3.74659	3.74659	3.74659	3.74659	3.74659	3.74659	3.74659	3.74659	4.34317	4.98492	4.13365	5.7612	5.95987	4.36263	4.45022	4.70782	4.31078	3.74659	3.74659	6.94295	5.93972	3.74659	3.74659	3.74659	3.74659	3.74659	3.74659	3.74659	4.48907	4.13985	6.01512	3.74659	3.74659	3.74659	3.74659	3.74659	4.46165	4.3213	6.09496	5.78722	3.74659	3.74659	3.74659	3.74659	3.74659	3.74659	6.4469	5.57145	4.86055	3.74659	4.92982	3.74659	3.74659	3.74659	3.74659	3.74659	3.74659	4.13989	6.89383	5.85116	4.23788	4.3846	3.74659	3.74659	4.14518	4.33189	5.58861	5.59729	3.74659	3.74659	3.74659	3.74659	4.50052	4.51233	6.26755	6.52026	4.26002	4.42159	4.95229	4.14615	3.74659	3.74659	3.74659	3.74659	3.74659	3.74659	3.74659	4.26217	6.8045	5.66044	3.74659	4.56444	3.74659	3.74659	3.74659	3.74659	3.74659	3.74659	3.74659	4.84839	4.68368	5.35019	4.29634	3.74659	3.74659	3.74659	3.74659	3.74659	3.74659	3.74659	3.74659	4.46503	6.41506	6.32711	4.82239	3.74659	4.91494	4.37903	3.74659	3.74659	5.29291	3.74659	3.74659	3.74659	3.74659	3.74659	3.74659	3.74659	4.32064	3.74659	6.80027	6.98098	4.42407	3.74659	8.68501	7.95457	5.44462	8.49958	6.32212	6.80631	3.74659	3.74659	3.74659	3.74659	3.74659	3.74659	4.72565	4.44965	5.74318	6.52953	3.74659	3.74659	3.74659	3.74659	3.74659	3.74659	3.74659	4.05626	4.51769	4.44111	7.49711	7.11376	4.59165	3.74659	3.74659	3.74659	4.7177	7.10358	3.74659	3.74659	3.74659	4.03564	3.74659	3.74659	3.74659	4.14974	6.81047	6.45679	7.51998	6.06471	7.17156	3.74659	3.74659	4.23441	8.50774	9.18668	6.03534	9.41869	5.90339	10.1932	6.48389	6.4651	7.94127	3.74659	3.74659	3.74659	3.74659	3.74659	5.95518	4.36946	3.74659	4.2142	4.94775	4.32378	4.48024	3.74659	3.74659	3.74659	8.62906	5.28208	8.58989	6.43846	3.74659	5.20684	6.46276	5.02588	5.8979	3.74659	8.20242	3.74659	7.67849	5.23246	8.65355	4.20603	4.33397	4.41522	3.74659	3.74659	3.74659	4.6522	6.50063	7.30456	9.5753	5.52985	3.74659	3.74659	4.71196	4.40194	3.74659	4.13863	4.97735	3.74659	4.17061	3.74659	4.57353	3.74659	3.74659	8.44296	7.35647	7.88317	5.57212	3.74659	4.75197	5.5403	6.74418	5.24312	3.74659	4.4388	4.59677	3.74659	3.74659	3.74659	3.74659	3.74659	3.74659	3.74659	4.30134	4.61969	3.74659	3.74659	4.11936	3.74659	3.74659	4.08812	4.1124	3.74659	3.74659	3.74659	4.12488	4.3051	4.77709	4.44466	3.74659	4.79276	4.18053	4.609	3.74659	4.2856	3.74659	3.74659	4.3821	3.74659	3.74659	4.34842	3.99774	4.94219	4.10073	4.78047	4.75331	3.74659	3.74659	5.37168	5.61648	4.58125	4.17149	3.74659	3.74659	3.74659	4.48128	4.681	5.77243	5.5562	3.74659	3.74659	4.27925	3.74659	4.78313	4.28466	6.75475	5.92904	4.61442	3.74659	3.74659	4.11629	3.74659	4.123	3.74659	3.74659	3.74659	4.53724	7.43098	6.50771	4.9517	4.39536	3.74659	3.74659	4.29649	4.12515	5.47583	5.39866	3.74659	3.74659	3.74659	3.74659	3.74659	4.42729	6.23483	5.45092	4.29964	3.74659	4.66667	4.3614	3.74659	3.74659	3.74659	3.74659	3.74659	3.74659	3.74659	4.11213	6.78975	5.95831	4.18824	3.74659	3.74659	3.74659	3.74659	3.74659	3.74659	3.74659	4.20879	4.33329	5.73216	5.80772	3.74659	3.74659	3.74659	3.74659	3.74659	3.74659	3.74659	3.74659	3.74659	4.43802	5.45214	5.48765	4.7843	3.74659	4.39567	4.57952	3.74659	3.74659	6.86556	3.74659	3.74659	3.74659	3.74659	3.74659	3.74659	3.74659	4.54671	4.34083	6.52116	6.1062	4.3789	3.74659	7.45889	7.89758	5.52955	6.85806	5.82471	6.38023	3.74659	3.74659	3.74659	3.74659	3.74659	4.10767	4.42316	4.29212	5.28399	5.7278	3.74659	3.74659	3.74659	3.74659	3.74659	3.74659	3.74659	3.74659	4.8133	4.79399	6.37396	6.23829	3.74659	4.30067	3.74659	3.74659	3.74659	3.74659	3.74659	3.74659	3.74659	3.74659	3.74659	3.74659	3.74659	4.86784	7.1306	5.05909	7.61454	6.33321	7.42732	4.24197	3.74659	3.74659	9.00091	8.40826	4.86795	7.89364	8.15538	9.02899	6.18941	6.5365	8.62604	3.74659	3.74659	3.74659	3.74659	3.74659	3.74659	4.40002	4.5306	3.74659	4.47538	3.74659	3.74659	3.74659	3.74659	3.74659	6.40089	5.9748	5.28716	4.21352	3.74659	3.74659	6.14053	5.96101	5.49899	5.99541	5.90197	6.6519	6.37045	8.30802	8.17475	4.1679	4.27947	3.74659	3.74659	3.74659	3.74659	8.20648	8.01182	7.92543	6.97682	6.48236	6.97844	4.15434	3.74659	4.14611	4.61802	3.74659	3.74659	4.70217	4.89766	4.27571	3.74659	3.74659	3.74659	7.82186	7.59333	8.30272	7.82176	5.11892	7.59335	6.47028	6.44831	6.34031	4.6873	4.3503	3.74659	3.74659	3.74659	3.74659	3.74659	3.74659	3.74659	4.50784	3.74659	4.30066	3.74659	3.74659	3.74659	3.74659	4.24626	3.74659	3.74659	4.29797	4.09717	4.53143	4.11406	4.42996	3.74659	4.33507	4.1612	3.74659	4.37827	4.72919	3.74659	3.74659	4.0079	3.74659	3.74659	4.56845	4.2096	3.74659	3.74659	5.55043	5.22939	4.90252	4.09401	3.74659	3.74659	6.2625	4.92997	5.34719
GRMZM2G350157	6.56544	5.90294	6.2604	7.05076	6.86011	7.36997	6.81067	7.52334	6.96025	7.35074	6.81365	7.00893	7.63489	7.46562	6.7035	7.23241	6.84363	7.01688	6.46743	6.72815	7.13822	6.76363	7.10876	7.37855	7.14757	7.19577	7.17101	6.93534	6.86411	6.24237	7.32696	6.31996	5.8014	6.67945	7.08151	7.12229	6.73566	7.30916	6.88149	6.82764	6.65962	6.76903	6.99837	6.40937	6.97979	6.58819	6.46117	6.76401	6.25925	6.14668	6.6293	6.78244	6.07269	5.74475	6.52655	6.62857	7.27491	7.41501	7.12951	7.18242	7.01865	6.92493	6.50851	7.28756	6.92601	6.83163	6.81842	7.00615	6.91974	7.01322	6.97461	6.59844	6.35961	6.42672	6.63712	6.11656	6.30291	6.58778	7.33001	7.10715	7.43073	7.15406	6.83695	6.81218	6.46275	7.18359	6.70933	7.37051	6.84954	6.7794	6.82322	6.81591	6.90101	6.99463	6.58941	5.53557	6.72143	6.87539	5.99338	6.23765	6.73227	7.46518	7.13877	7.2793	6.03595	6.81564	6.4264	6.59094	6.7846	6.82683	6.73652	6.66425	6.63661	6.52652	6.02649	6.38689	6.67057	5.84494	7.10881	6.41067	6.41287	6.19095	6.84748	7.30067	7.3098	6.78254	7.2485	6.7775	7.13903	6.41455	6.74937	6.45046	6.66597	6.99626	6.5039	5.67225	6.16229	7.08004	7.13779	6.76762	7.24201	7.25332	7.14766	6.94711	6.28811	5.98598	6.53923	6.89477	7.27391	7.0597	6.27228	7.01913	6.97801	7.16188	7.06943	6.97902	6.98065	6.63006	6.68221	5.87169	6.63602	7.00161	6.48994	6.44212	6.71854	6.14852	6.68117	7.12569	7.08161	7.15349	7.49303	6.96267	6.66847	7.01482	7.15692	7.18552	7.39929	7.01079	6.60819	6.92617	6.81359	6.76141	6.81892	6.61212	6.86302	6.96242	5.7832	5.94998	6.3638	6.80661	6.29825	6.86055	6.94898	6.31948	6.08712	6.10346	5.93547	6.4759	6.58292	6.98395	6.6969	6.8968	6.82793	6.71615	6.49612	6.2562	5.79668	6.29473	6.81383	6.71547	6.48719	6.80818	6.119	6.65985	6.9776	6.66987	7.06261	6.79381	6.89217	6.59923	6.26021	6.67361	6.47282	5.86526	6.94468	6.98247	7.05688	7.09875	6.84694	6.64672	6.41454	6.54099	6.32368	6.31598	6.98341	6.93823	6.73175	6.65835	7.13493	7.08514	6.89739	7.32457	6.67108	6.16253	7.03801	6.36532	6.39703	6.4828	6.01729	6.74957	7.23258	7.11637	7.02261	6.86918	5.89699	6.67932	7.27805	6.92029	6.56648	6.63374	6.58642	6.83543	6.59174	6.70598	6.59035	6.33694	6.58224	6.16993	6.89723	7.0677	6.50866	6.31508	5.90213	6.60746	6.72527	6.80845	6.65656	7.10657	6.83616	6.60744	6.15912	6.89968	5.72426	5.96186	6.93104	6.82444	6.97176	6.98996	6.69482	6.48467	6.64853	6.66324	6.36055	6.73827	6.37195	6.3578	7.08494	7.04216	6.7076	6.41283	6.08705	6.14746	6.73388	6.58808	6.84223	7.14033	6.67173	6.73395	6.40529	5.78688	6.17921	6.14316	6.77053	6.86397	6.55452	6.64487	6.80012	6.99883	6.56894	7.08867	6.94573	6.58506	6.52676	6.60827	6.17671	6.71252	6.99848	6.9664	7.101	6.88467	7.26425	6.4424	6.8111	6.87266	6.57493	6.29445	7.27209	7.32076	6.87327	7.06736	6.97957	6.93897	7.19519	6.9668	6.81032	6.79844	6.18691	6.20763	6.02486	6.17859	6.39151	7.2046	6.89741	7.05649	7.02434	6.84786	6.7585	7.03368	7.06821	7.00515	7.11881	7.04211	6.80853	6.98471	6.21405	6.31508	6.73543	5.90102	6.47803	7.49379	6.89632	7.33163	7.37793	7.57505	7.08784	7.18876	6.97115	7.34342	7.57225	6.55078	7.29203	7.19699	7.0559	6.61202	7.16135	7.27841	7.24965	7.32961	7.26108	7.23142	7.38187	7.29749	7.18358	7.01468	6.72832	6.5742	6.45908	5.65819	7.21027	7.00814	7.09902	6.80625	7.26436	6.75457	7.24539	7.29027	7.2006	7.16643	7.11458	6.71855	7.07217	7.00101	6.46709	6.81318	6.79014	5.90354	6.46667	6.35706	7.04208	6.86156	7.28894	6.82861	6.55405	6.74246	6.83081	6.75498	6.70488	6.78646	7.03751	7.15001	7.3286	7.1326	6.80764	6.92989	6.75889	6.09392	6.78404	6.76843	6.2575	7.55356	7.51018	7.61357	6.63287	6.6979	7.07534	6.81542	7.23551	6.91777	6.90474	7.00981	6.88598	7.11996	7.02105	7.17674	6.9126	6.8109	6.69279	6.41167	6.2328	6.57589	7.45715	7.58826	7.49425	6.75574	6.90507	6.28376	6.38695	6.97947	7.36394	6.08184	6.58887	6.6046	6.16029	6.29281	6.36797	5.99626	6.29027	6.24335	7.62384	7.5219	7.58221	6.50375	6.96082	6.91026	6.83465	6.54967	7.39483	6.46875	7.11102	6.94746	6.71278	6.96136	6.54354	7.21713	7.45532	7.1815	7.5229	7.27849	7.45896	6.3943	6.54265	6.58373	7.27849	7.11056	7.1199	7.40416	7.0734	6.96767	7.10284	7.33328	7.14774	6.73329	6.9625	6.33317	6.69623	6.60122	6.65312	6.34253	6.29247	6.20581	7.36482	7.38632	7.66616	7.5401	7.44326	7.36596	7.51587	7.79922	7.61464	6.79568	7.2051	7.49591	6.86486	6.79289	6.72863	6.90558	6.77922	7.0916	6.53803	7.27617	6.91698	6.92533	6.32781	6.45548	6.32291	6.14506	6.93997	7.03309	7.0017	7.04637	6.95338	6.8334	6.28656	6.51979	6.68187	6.51938	6.92825	6.97221	7.16969	7.30404	6.9595	6.97434	6.77366	7.04344	6.42456	6.6053	6.56068	6.48714	7.19033	7.13531	6.70137	6.71519	6.54362	6.50863	7.41566	7.27739	7.46911	7.41304	6.91809	7.06132	6.52392	6.65406	6.36755	5.58148	6.90029	7.26243	7.07077	7.18288	7.11298	6.88328	7.10088	7.01908	7.23563	6.89355	6.61135	6.70612	6.64154	5.95773	6.79558	6.82903	7.04531	7.02186	7.18679	7.17641	7.12407	7.15596	6.37459	6.69364	6.95934	6.97395	6.91413	6.92493	6.5767	6.89542	7.08622	7.46179	6.85972	7.05664	6.81957	6.98647	6.28881	5.80521	7.36482	6.91926	6.79379	7.11668	6.96989	7.35295	6.73515	6.91124	7.1649	7.07414	7.32502	7.46719	6.94011	7.35167	6.80756	6.69693	6.62019	6.81849	7.18684	7.16117	7.2715	7.22484	7.31876	7.36225	6.95484	6.98122	6.93106	7.18635	7.06132	7.18619	6.8704	7.10023	6.94098	6.88761	6.93789	7.24157	7.27522	7.04985	7.1843	7.08538	7.11057	7.26784	7.16316	7.1496	6.3534	6.7018	6.06333	6.54001	7.15145	6.95586	6.80447	7.3931	7.31731	7.25859	7.01905	7.20399	7.0434	6.89208	7.33928	6.70986	6.98228	7.23425	6.43807	6.93551	6.88542	6.54913	7.05179	6.47268	6.79777	7.28358	6.99712	6.8204	7.05076	6.94536	7.12499	6.88097	7.27939	6.88934	7.0538	7.11714	7.00097	7.14722	7.08165	6.84431	6.31143	6.75543	6.63918	7.05649	6.16392	7.42699	7.52321	7.55249	7.54763	7.60388	7.19906	7.41331	6.83623	6.80835	7.60083	7.91083	7.57708	6.88066	7.45671	7.05338	7.20365	7.08536	7.05284	7.10183	6.54607	6.69936	7.44103	7.27932	7.41518	6.76283	7.02894	6.96702	6.84106	6.92067	6.57255	6.65263	6.54768	6.60756	6.82781	6.72032	6.84314	6.88824	7.00143	6.3439	7.36353	7.49335	7.48808	6.69216	6.66158	7.12185	6.85326	6.61928	7.01892	6.90201	7.00557	6.81896	6.96257	6.47927	6.13804	7.32901	7.36201	7.77261	7.44909	7.3657	7.28925	6.10539	6.94047	6.73232	7.31828	7.40094	7.50141	7.44654	7.40922	7.30185	7.29183	6.98456	7.48846	6.47482	6.54238	6.42828	6.71657	6.44375	6.40944	6.41122	6.43707	7.01105	7.84653	7.93525	7.41467	7.44052	7.41103	7.40073	7.75258	7.59175	7.76729	6.99055	7.24954	7.20758	7.02541	6.93179	6.9174	7.36762	6.92419	7.13455
GRMZM2G350165	8.17093	8.12936	7.98934	8.48415	8.46737	7.90693	8.07039	8.17858	8.84191	10.326	9.71475	10.2511	9.94524	9.71971	8.67029	9.06278	8.61417	8.58518	8.70532	8.22695	10.7469	8.00682	9.92339	9.78261	9.59195	8.56291	9.23828	8.97198	8.59692	8.23207	8.0948	7.59299	8.11585	7.69069	9.60876	9.65139	8.82913	10.0258	9.88353	9.7781	8.41982	9.37812	8.31394	8.28972	8.18276	8.68932	8.29897	8.34123	7.57923	7.30445	7.68506	7.88048	8.23249	8.82059	8.20669	8.61705	9.78579	9.42326	7.66906	7.99896	8.41858	7.98522	8.60596	9.93576	8.48743	9.39952	9.39451	9.53464	8.75257	8.64801	8.82781	7.69068	7.5557	8.22609	7.48945	7.31805	7.95871	7.9457	8.81944	8.73368	8.24125	9.30829	7.8923	7.92078	8.60099	7.32777	7.43979	7.1741	8.47981	7.69365	7.72375	8.89498	8.53676	8.65775	8.50881	9.08171	8.59452	8.73305	7.75839	7.39733	8.43736	8.61643	8.33367	8.18621	6.41134	8.74458	9.05411	8.81678	8.06626	7.77613	8.66442	6.76863	7.86669	7.49817	7.20749	8.20078	7.70687	7.32907	8.89608	8.37164	8.03739	7.78621	8.38106	8.24763	7.99722	7.69027	7.84416	8.41848	6.97216	9.80282	6.54845	8.75196	7.801	8.25265	8.33456	7.42921	7.66096	7.95821	7.75943	9.55015	7.81289	8.43849	7.97253	8.4502	8.43512	7.89328	7.69744	8.0157	7.70516	8.16821	8.40646	8.14333	7.7497	8.26295	8.67168	8.16172	8.09481	7.51402	7.39779	7.66423	7.62562	7.8305	7.7282	7.90251	8.41795	8.27021	8.60458	7.58996	7.54287	7.15349	7.54815	7.87511	8.65877	7.53247	7.40029	7.87038	7.68168	6.76021	7.31699	6.55551	7.12643	6.1566	7.94879	7.07124	7.84306	6.5938	8.03553	7.70105	8.24914	9.79987	8.01024	9.15602	8.80267	8.56112	8.41078	8.76148	8.17854	9.71148	10.3102	9.28344	8.11557	9.21086	9.07479	8.97672	8.43143	8.68239	8.16315	7.94505	8.37379	8.66403	11.1421	8.06047	11.1738	9.66169	9.4323	7.97295	7.92727	8.12222	8.09458	8.20861	8.18661	8.12522	8.35241	7.83904	9.45851	8.94409	9.50221	8.51851	9.72182	9.49027	8.99555	8.57424	9.20402	9.13587	9.71273	10.3175	9.82865	9.77425	8.80653	8.52283	8.65073	8.54447	8.21658	8.39403	8.18045	8.44957	8.28235	7.97872	7.98926	9.06759	9.07693	8.58386	8.68062	9.06402	8.42258	9.25648	10.4491	10.5594	10.1341	9.37433	8.33382	8.18905	8.69795	8.44489	8.26149	9.78175	8.872	10.5369	9.0543	8.7748	9.40592	9.13669	9.06778	8.81687	11.5811	11.1798	9.05101	7.98541	9.47476	8.82737	9.0067	8.26893	8.82389	9.11423	9.44794	9.84714	11.2416	11.3106	8.74182	8.80125	9.12625	8.7846	9.02178	8.33444	8.83636	8.71414	9.64084	9.20385	9.58686	9.099	9.97652	9.01947	11.0184	10.6547	9.57536	9.37611	9.41534	9.28417	9.33756	9.52082	8.34535	7.79461	9.73779	9.67094	11.205	10.7955	10.1244	10.2159	9.63199	9.08283	9.24021	9.12527	9.79438	9.22499	8.26687	8.20101	10.4234	9.67048	10.5073	9.50182	10.124	10.3414	9.35167	9.09385	9.7957	9.08778	10.0342	9.8272	10.7212	10.2468	9.51586	9.91374	10.0728	9.7458	9.45179	9.49144	9.64947	9.44905	8.37124	8.33756	9.93743	9.63049	9.45171	9.56068	9.67329	9.47319	10.422	10.4445	9.60065	9.8607	9.7363	9.16465	9.44056	9.54118	9.01405	9.21246	8.41516	9.39785	9.50522	9.61413	8.34599	9.33351	8.7501	9.72057	10.4378	10.2014	9.10341	8.89994	9.70895	9.60443	9.45321	9.40265	9.56547	8.74674	10.5597	10.2135	9.6876	9.39026	10.5813	10.0574	9.43508	9.77567	9.45124	9.71433	8.63575	8.35228	8.54024	7.96986	9.3098	9.36146	9.25426	9.87923	10.6514	10.5075	9.63146	9.39947	9.29061	8.84342	9.07819	9.49763	9.45613	9.57696	8.4533	7.72747	7.76301	8.16281	8.5289	8.91744	9.48706	9.35908	9.12572	8.76799	9.06011	9.54371	9.06082	9.31774	9.49483	10.2474	10.0134	10.0033	9.21488	9.45287	9.18531	8.26829	8.68571	8.41232	8.45243	8.95647	8.69817	9.59741	9.26874	9.41842	9.43025	8.57197	9.34546	7.63747	8.01567	7.60847	9.18235	8.48432	8.68161	9.97903	9.06092	9.14642	9.11182	8.15081	9.50102	8.40653	8.02035	8.9315	9.29801	9.09862	9.31007	9.06764	8.48953	9.06252	8.75595	8.26463	9.29885	8.44543	8.38639	8.61725	8.69822	8.53306	8.40647	8.85328	9.09946	8.30203	9.49367	8.90224	8.87226	9.11271	8.3599	8.75025	7.89825	7.88372	7.38012	8.30362	8.6562	7.7399	8.51753	8.52398	8.45198	8.72576	8.48938	8.29017	9.53237	8.91634	8.72724	8.62383	8.27408	7.99554	8.02148	8.29496	8.10277	8.69035	8.29263	8.10636	8.85446	8.75495	8.36191	8.20882	8.36957	8.26853	7.82078	8.57159	8.04587	8.67008	8.508	8.98934	7.98848	7.80204	8.19179	8.32644	8.23615	7.78102	8.2061	8.14844	7.83504	7.43756	7.4065	7.92902	7.58279	7.13172	6.84264	8.10654	8.48743	8.39944	9.05202	10.445	8.41411	8.1835	8.95417	9.02812	7.92203	7.56484	10.6443	10.1746	8.98509	8.87299	9.24968	9.38131	8.84457	8.97107	8.56693	8.75763	9.23517	9.3591	10.6176	10.8014	8.93115	8.16741	8.81624	8.974	8.53731	8.54874	7.99077	8.37813	9.24143	9.22748	9.24286	8.98598	9.61301	9.13793	10.7076	10.5592	9.44269	9.14961	8.98583	9.05269	9.48023	9.33652	8.78715	8.67469	9.52031	9.38094	10.2465	10.597	10.1527	10.0876	8.95182	8.88483	9.02986	8.90559	9.21159	8.93301	8.73394	8.16346	9.90629	9.75755	10.212	9.418	9.75128	9.47638	9.15264	8.96321	9.84699	9.51116	10.0727	10.4656	10.5612	10.1335	9.79147	9.44587	9.67024	9.55391	9.14094	9.32757	9.66818	9.34329	8.89456	8.24343	9.38685	9.28025	9.39449	9.60481	10.022	9.908	10.5961	10.4617	10.1462	9.87937	9.45628	9.41955	9.23162	9.11232	9.1901	9.1268	8.22265	8.17038	9.31429	9.43531	8.57687	8.91778	9.53437	9.42935	10.3866	10.3833	9.58592	9.36024	9.36677	9.80391	9.1867	8.96127	9.75435	8.98494	10.5964	10.2251	9.73617	9.56317	10.3913	10.1867	9.59186	9.66604	9.31614	9.20709	8.7663	8.30694	7.80228	8.38789	9.71615	9.5508	9.99783	9.8522	10.7082	10.3729	9.82131	9.54748	9.19725	8.82779	9.18097	9.17903	9.1913	9.07698	8.29206	7.59219	8.14395	8.48049	8.60219	8.13268	9.46867	9.50273	9.61888	8.25972	8.35359	9.32959	9.00672	9.17809	9.48511	10.4465	10.2997	10.1793	9.47814	9.32557	9.38708	7.66114	7.81446	7.58219	8.2415	8.51446	8.56015	9.80747	9.8186	9.83239	8.94867	8.64221	8.78805	7.95061	7.94111	7.84922	8.99161	8.54265	8.56543	9.51266	9.57292	9.33904	9.66133	9.46103	9.68583	8.47596	8.4531	8.74676	9.81041	8.10375	9.63363	9.58136	9.29499	9.14863	9.16301	8.88284	8.44229	8.43386	8.36039	8.0969	8.71913	8.5395	8.55554	8.87416	9.04749	8.42632	9.60014	9.2421	9.24443	9.47871	8.84045	9.30711	8.23904	7.65978	7.97086	8.65977	8.68513	8.46486	8.81674	8.68081	8.42378	8.99176	8.88051	8.97314	9.07946	8.58631	9.03547	8.21199	8.84749	8.33503	8.79706	8.18559	8.76555	8.87537	8.51665	8.47022	9.2105	8.44637	9.02558	8.67995	8.66678	8.47026	8.21433	8.87396	8.35122	9.16178	9.54571	8.93605	8.71991	8.86932	8.31759	8.40704	8.17076	8.40757	9.13082	8.54466	9.09815	7.97848	8.35558	8.42794	6.82841	8.60103	7.7246	8.77865	8.65458	8.54285
GRMZM2G350205	8.6774	7.85348	8.20352	8.22502	8.5213	8.16924	8.50852	8.71384	8.60672	7.70422	9.8499	8.24961	8.75133	8.91094	9.56898	9.84794	10.936	10.9193	8.90267	8.63146	8.56995	9.09185	8.18502	8.65849	8.60937	9.78063	9.82867	10.6797	10.4488	8.82486	9.17505	8.53913	8.61525	7.74531	7.84356	8.08625	8.4128	9.64385	8.37913	8.63699	10.1987	8.09453	9.24817	9.34404	9.54024	10.0337	9.29454	10.0803	8.41768	8.58025	8.45758	10.0987	7.97514	7.83032	8.29084	8.27963	9.36985	8.38151	8.26686	8.31508	8.69434	8.29287	9.43626	9.5545	8.7857	7.58659	7.84362	8.05329	8.43869	8.66795	8.4767	6.46531	6.90681	8.96607	6.63712	6.91038	6.99334	6.75844	8.80562	8.66411	8.54547	8.92695	8.84344	8.1626	7.58747	8.1875	8.80552	8.86924	9.57745	9.29573	8.70427	7.66744	8.01212	7.70509	8.86445	7.67941	8.98207	8.6151	6.81459	7.06942	7.90185	8.77135	8.45629	8.3913	6.09247	8.02015	9.60355	9.85197	7.90229	8.24967	8.78302	8.44384	7.21215	7.19103	6.90826	7.28048	7.0528	7.1677	9.51542	7.177	6.94496	6.57055	8.38826	8.02367	8.41765	8.32668	8.42233	8.40954	8.87159	9.71852	9.0156	8.65634	9.61332	9.50658	7.21206	7.54758	6.23618	8.55341	8.36192	9.71131	8.12719	8.34759	8.30755	8.30849	6.65604	6.67523	7.29787	8.08171	8.41395	8.31177	7.92695	8.30198	8.4898	8.20816	8.34781	8.28922	8.28151	6.39087	6.7072	6.57387	6.99559	8.67053	7.41784	7.09336	7.22156	7.18511	7.53708	8.67309	8.51458	7.86928	8.5667	8.36327	8.88882	8.21573	8.16964	8.25813	7.71241	8.91632	8.68141	9.53805	9.63304	8.85619	9.94851	9.38487	9.42865	8.90622	8.93763	8.73084	8.78975	9.87741	9.70342	9.77381	9.42934	10.4303	10.516	8.70189	8.80983	9.59507	10.6559	9.59797	9.6671	9.41496	10.5587	10.5203	9.61539	9.31624	7.91194	8.48812	9.70208	9.97873	10.3718	9.76015	10.2368	7.88952	8.07319	8.63416	9.10168	10.0806	10.1896	9.35755	9.11811	8.12522	10.0909	8.19922	6.85091	7.68103	7.55875	7.73762	9.99937	9.79415	10.8908	10.7975	9.77244	9.67403	10.1535	10.5585	7.56326	7.606	7.6664	7.55246	9.22719	9.43427	10.3688	8.41643	10.0297	9.38014	8.83049	8.1403	8.64126	10.1941	10.1283	7.32635	7.25605	8.8721	8.49257	8.81703	8.76799	8.72896	8.01473	8.11904	9.1773	9.01517	10.6055	10.3322	9.05956	9.87231	9.25344	10.4083	9.9964	9.94555	10.3179	10.5454	7.96647	8.12583	10.2096	10.1583	9.50775	9.07061	10.7478	10.2985	9.28277	8.57394	8.29578	8.63894	10.1729	10.4668	10.0566	10.3453	8.2043	9.29054	10.0245	10.016	9.68151	8.45134	8.43859	8.09976	10.2421	10.1646	10.7999	10.8303	9.24858	8.88774	10.4328	10.6645	9.68037	9.9244	11.0235	10.9479	9.63866	9.27093	8.41973	8.44914	10.2318	10.1867	10.2993	9.82762	8.28918	8.50799	9.29386	9.58257	10.5882	10.7673	10.1117	9.30008	8.04908	8.36536	7.79074	8.48258	8.18603	8.33126	10.2816	10.0089	11.3458	10.6538	9.21426	9.12979	10.8198	10.8806	7.64175	8.0841	8.13926	8.29826	9.98388	9.95394	11.0723	10.77	9.11203	9.06592	8.54758	8.46812	10.3078	10.6338	7.50699	7.6247	8.81474	8.57962	8.57921	8.7067	8.71067	8.65557	9.59862	9.23172	10.4302	10.3133	8.98158	8.77546	8.24608	8.24325	8.66411	8.32266	8.27968	8.63986	8.73644	8.24948	7.88301	8.36551	8.26791	8.56062	10.3707	9.51775	10.8184	10.7474	9.29926	8.77921	8.17133	8.26007	8.39806	8.90626	9.49004	9.2686	10.1114	9.98639	10.667	10.6514	8.62625	8.68336	8.71871	8.18805	7.49323	7.71787	8.7395	9.24243	8.62711	8.99417	8.83272	8.95032	9.66144	9.72006	9.47026	10.1848	10.0394	10.0272	8.81544	8.71882	8.83582	7.86045	8.23344	7.72733	8.21401	8.28954	7.39121	8.36284	7.2738	8.16351	8.55358	8.39262	8.36484	8.05463	8.00762	8.31016	9.04289	8.85398	8.13581	7.89645	7.91559	7.26396	7.66774	8.12855	7.74924	9.38258	8.83397	9.2721	8.49458	9.2292	8.50547	8.43986	9.81462	8.44097	8.95535	9.83033	8.71749	8.28949	8.91437	7.36172	8.93467	9.51815	9.45782	7.28644	7.85396	7.84271	8.88273	8.78827	8.97606	8.63667	9.17064	7.81129	9.12278	9.61078	8.96047	7.36733	7.94376	7.60722	7.38675	7.83611	7.82981	7.57619	8.04019	7.64059	9.48457	8.6052	8.69406	8.16579	8.48419	8.21963	8.90697	9.26625	9.05557	8.84206	9.60554	9.52054	7.73625	7.68304	7.58067	8.46373	8.70224	8.59538	9.28988	8.90359	8.80964	7.70107	8.0784	7.67493	8.98578	8.86283	9.01824	9.30405	9.22983	9.09997	9.22264	9.18723	9.01027	7.75995	7.61996	7.58432	7.46999	8.13418	7.45208	8.16971	7.68533	7.78919	9.29182	9.21572	9.02462	9.34684	9.09619	8.76819	8.76028	7.96855	7.87582	9.68322	9.48198	9.46613	10.3504	9.92643	9.93187	9.92904	9.66039	9.77276	9.78012	10.3574	10.1267	10.3566	10.6093	10.5058	7.7778	7.72708	10.2849	10.0241	9.65087	10.1025	11.0384	10.9212	8.73931	9.00616	8.11087	8.27382	10.2972	10.4071	10.4523	10.6471	8.58299	8.7049	9.51073	10.0371	8.70189	9.19664	8.12021	8.19964	10.3278	10.2449	10.7335	11.1154	9.05599	9.45014	10.4911	10.772	10.0342	10.1573	11.225	11.0474	9.71142	9.769	8.43384	8.48775	10.6305	10.5571	10.3036	10.1407	7.90177	7.79824	9.23658	9.62939	10.6394	10.7837	9.99304	9.40039	7.77296	8.63042	7.66148	8.24085	7.63998	7.97061	10.5575	10.3383	11.4485	11.3488	10.0403	9.78512	10.6716	8.12438	8.06722	7.83565	8.04484	8.25629	10.2229	10.3349	11.4696	11.3773	10.458	9.92939	8.49107	8.45769	10.4997	10.4013	7.55736	7.80167	8.61789	8.75936	8.55479	8.30709	8.44206	8.57289	9.73295	9.88695	11.1219	11.0908	9.85999	9.41137	7.9125	7.69432	8.41851	8.56604	8.66223	8.85475	8.67382	9.07984	7.99708	8.29856	8.4282	8.48289	10.1927	9.99531	11.0057	10.8369	9.56846	8.59579	8.29214	8.33137	7.96754	8.2678	9.45386	9.42516	9.87103	9.66604	11.0461	10.4791	8.70436	8.52281	8.33849	8.39651	7.42758	7.70776	9.05101	9.09699	9.04774	8.89124	8.88604	8.98492	9.21612	9.86323	9.18097	10.6118	10.0485	10.4743	8.36792	8.77994	8.70661	7.99257	7.876	8.46733	8.45732	8.77226	8.2529	8.54527	8.72502	9.12877	8.87208	8.98358	9.07859	8.48493	8.4752	8.60375	8.77908	8.89938	8.68052	7.24505	7.69177	7.44479	7.83171	7.59943	7.82445	9.53419	9.38268	9.72166	8.68588	8.90219	8.84196	8.7599	9.42307	9.14136	9.26755	9.46132	9.23768	8.13591	8.09902	8.28885	8.60179	9.25491	9.39337	7.77181	8.03	8.26042	9.76073	7.94632	9.34907	8.41376	8.85352	8.31978	9.29401	9.45419	9.25949	7.28813	7.78656	7.42516	7.25862	7.74037	7.99323	7.3087	7.69998	7.66578	9.40009	9.04531	8.91436	8.44072	8.74364	8.35385	8.73749	9.30212	8.69359	9.26538	9.37056	8.93186	7.74149	7.62679	7.67689	8.94856	8.85274	8.9675	9.02278	8.95321	9.08992	7.52321	7.82938	7.86115	8.78341	8.74909	9.08332	8.67514	9.0218	8.44511	8.91513	9.08878	8.96474	7.50449	7.23706	7.07626	7.66577	7.37642	7.74585	8.01031	7.39091	7.35955	9.10943	8.83036	9.16732	9.33257	8.89627	9.28191	9.04196	8.0261	7.95827	9.39535	9.4401	9.69591	9.92296	9.48875	9.83602	10.2413	9.64615	9.52931
GRMZM2G350225	9.24665	8.97071	8.25013	8.28677	8.63165	8.20433	7.83768	7.74587	8.39493	9.99099	10.0542	9.92549	10.3583	10.005	8.96899	9.38905	8.81135	8.83184	9.24932	9.26813	10.2821	8.38689	9.37753	10.2645	9.79639	8.753	9.20388	9.22923	9.08469	9.56758	8.49061	9.17877	9.93553	9.25292	9.23434	9.47805	8.34111	9.57924	9.63518	10.0823	9.09827	10.452	8.83706	9.46755	8.90713	9.03339	9.21681	9.33766	9.09162	8.86339	9.3133	8.99898	8.8325	9.20389	8.50322	8.47422	9.06468	9.4567	8.06774	7.78286	8.3441	8.20462	9.73663	9.227	7.96352	9.13443	9.68551	9.60618	9.34146	9.44714	9.86084	8.65955	8.44071	8.87871	6.99394	8.85256	8.51682	7.57269	9.35364	9.52172	9.54225	9.04866	8.04916	8.1517	8.81093	7.74139	6.4024	7.29109	8.24118	7.94226	8.21687	8.7349	8.90498	9.02096	8.39297	7.86753	8.85762	8.78641	9.07496	8.32373	9.63714	9.16465	9.49356	9.34698	6.96333	9.03149	9.31433	9.16064	8.70133	8.76855	8.87215	7.74583	8.12306	8.59958	8.48626	8.68194	8.92175	8.94389	9.06572	8.84551	8.70639	7.94332	9.20036	8.83162	9.07423	8.46563	8.53666	8.55458	8.40857	9.92711	7.18786	8.55393	8.43515	8.53045	8.86343	8.24351	7.92213	9.0675	8.79221	9.79032	9.04287	9.36385	8.7014	8.98507	8.5321	8.36563	8.38153	9.00267	8.95171	9.1249	8.61078	8.9582	8.82398	8.97437	8.98786	9.14316	9.10843	9.2558	8.31767	9.67823	8.82679	8.47398	7.97442	8.69961	8.17229	8.76204	8.50003	8.70381	8.59891	8.8275	9.00186	8.97173	8.81615	8.86626	8.78606	8.65837	8.54284	8.54864	8.10418	7.87035	8.47103	8.25409	9.05371	9.65087	8.5932	8.76312	9.51086	9.23703	9.46503	9.72725	8.57532	9.24413	9.312	9.25885	9.54794	8.98943	8.86304	10.1235	10.3174	9.36235	8.72935	9.52665	9.6175	10.2735	9.11716	9.37839	8.52761	7.40655	8.90807	8.8327	11.0913	8.9185	11.0056	9.56176	9.49942	8.5869	8.29371	8.64057	8.6969	9.141	9.02784	8.36112	9.03001	8.14512	9.18036	9.04552	9.30806	9.22407	9.49488	9.25144	9.1542	9.13837	9.42081	9.607	9.83618	10.4546	9.42699	9.40353	9.45026	9.25657	8.40954	8.74582	8.53043	9.52381	8.88593	9.08182	9.07663	8.73635	8.51193	9.38925	9.68459	8.47551	8.54838	8.46504	9.78687	8.54948	10.1396	10.5015	10.2677	10.3291	8.32316	8.38121	8.85354	9.19357	9.39915	10.3203	8.80893	10.4931	8.92518	8.80484	9.44128	9.17762	8.96761	9.07864	10.9946	10.639	8.92764	8.7355	9.53435	9.67417	9.70166	9.67137	9.03531	8.52317	9.59992	9.65843	11.0119	11.0772	9.27898	9.44929	9.19407	9.98207	9.81244	9.87122	9.26665	9.8038	9.19688	8.85253	9.46793	9.73275	9.59521	9.39823	10.8535	10.4987	9.16651	9.03696	9.35877	9.53068	9.56907	9.75623	8.82187	8.13211	9.90342	9.46631	11.0229	10.936	9.88981	9.94303	9.31501	8.94323	9.23709	9.46486	9.82966	10.2804	8.71472	9.03596	9.81323	9.7849	10.0633	10.0254	10.289	10.2941	9.9989	10.3455	9.88344	9.5278	9.96468	9.81968	10.3371	10.22	10.3321	10.1288	9.62789	9.74892	9.65404	10.0448	10.1114	9.97046	9.22187	9.0711	10.0477	9.71955	9.49549	9.59663	9.42374	9.19397	10.1235	10.31	10.2636	10.0063	9.55347	10.539	9.84146	10.3069	9.72082	10.5813	8.81868	10.447	9.22581	8.83385	8.21017	9.12666	8.63206	9.32628	10.0395	10.5659	9.99172	10.2742	9.43584	10.6044	10.1414	10.0182	9.92205	9.97838	10.0798	10.1395	10.4451	10.3748	10.8225	10.5615	9.74478	10.178	10.2876	10.4338	9.84525	10.773	9.72791	10.7103	9.84928	9.56296	9.0401	9.43866	10.595	10.2753	10.4788	10.4749	9.85518	9.98185	9.79015	10.2463	9.94565	10.3021	9.94611	10.2048	10.3095	9.88214	9.91073	9.96302	9.52612	9.11446	9.55785	9.10782	9.34631	9.43592	9.0532	9.27344	9.55628	9.80254	10.0523	10.4635	10.0235	9.6762	9.44184	8.5779	8.30921	8.4772	9.29388	8.18373	10.0155	9.76014	9.17172	10.1321	9.49135	8.39391	8.99133	8.93781	7.54907	8.10859	9.3945	8.00309	8.05031	10.3799	9.27007	9.32557	9.33131	8.80784	8.89592	8.61311	8.87227	9.71867	9.38282	9.22325	9.78795	10.4383	8.91204	9.66027	9.61493	8.79779	10.4947	8.85938	9.15279	8.79267	9.39721	9.70812	10.4002	9.00482	8.95746	9.85933	10.0948	9.1062	9.22794	9.11943	9.06435	9.80411	8.92832	8.35785	8.47366	8.86799	9.04169	8.75445	8.70175	8.3396	7.80705	9.23999	8.9788	8.87129	9.80182	8.82912	8.73814	8.53609	8.23606	9.08329	8.8034	8.90306	9.02575	9.34686	9.01618	8.92919	9.05617	9.23683	9.08107	9.83116	8.3937	9.21141	8.99687	8.37644	8.36871	8.77102	7.95889	8.67275	8.88282	8.98137	9.36636	9.10177	9.15602	8.84852	8.70092	8.382	8.32341	8.62236	8.29099	8.72745	9.11037	8.34922	8.19619	9.83116	9.33511	9.27109	8.51287	9.16077	8.44923	8.35253	8.7625	8.93488	8.37507	8.72732	9.74638	9.85955	8.2863	8.70991	9.294	9.31223	9.32098	9.12265	9.32687	9.10534	8.70387	9.00795	9.56864	10.2356	8.45039	8.30752	8.34593	8.6192	8.89974	8.83972	9.49428	8.63543	8.62889	8.34388	8.92006	8.66407	9.07935	8.70953	9.67541	9.35326	8.72663	8.61012	8.78148	9.02976	9.51876	9.45578	8.58422	8.07584	9.11261	9.0758	10.0687	9.8498	9.8722	9.63608	8.97567	8.63871	8.77785	9.23729	9.78799	9.72527	9.99162	9.45204	9.42117	9.60783	9.76249	9.76026	9.18183	8.85787	8.88205	9.45793	9.53665	9.61676	9.42333	9.77236	9.77625	9.65924	9.74508	9.84203	9.24593	8.95197	9.34852	9.38297	10.0295	9.87398	8.97995	8.34945	9.57463	9.32855	8.91935	9.27905	9.0362	9.04767	10.2763	10.0053	10.0464	10.0576	9.09424	9.73317	9.31717	9.52356	9.88314	9.96711	8.0689	9.31724	8.38775	8.86421	8.17834	8.75321	8.86121	8.70358	9.7781	9.98226	9.78961	10.0211	9.212	9.62856	9.28388	9.72327	9.60906	9.39919	10.1148	10.0817	10.132	9.96771	10.1558	10.0895	9.23607	9.28	9.22029	9.57193	9.40224	8.93499	8.79374	8.91123	9.57934	9.3347	9.54791	9.12983	10.3248	9.77991	9.88266	9.85284	9.17598	8.96297	9.20509	9.40353	9.40045	9.29085	9.23096	8.85048	9.26798	9.06271	8.95392	9.38711	8.86256	8.91617	8.89155	8.59213	8.32869	8.22897	8.41489	8.112	8.48769	9.62712	9.83571	9.92281	9.592	9.78281	9.72471	8.96126	8.99989	9.61837	9.41857	8.67442	10.5134	9.65426	9.64829	9.80435	8.79404	8.51404	8.37243	8.15875	7.374	7.37769	8.37145	7.99269	8.01877	8.94412	9.50311	9.02305	9.12416	8.5537	8.86929	9.75617	8.65243	8.74166	9.84813	9.32742	10.0454	9.05494	8.90345	9.03823	9.15949	8.64731	8.43877	9.66413	8.19642	8.88876	9.86538	8.68034	8.95078	9.05495	8.58828	8.28966	9.47714	9.37313	9.69573	8.5968	8.4648	9.12399	8.51939	7.61533	8.2592	8.61193	8.3808	8.52588	9.12567	8.57187	8.69753	8.94625	9.1777	9.28108	8.99358	8.80824	9.10957	9.40256	9.38744	8.71167	8.96603	8.89014	9.29223	8.90212	9.33335	8.72601	9.31315	8.81111	9.21356	10.4635	9.6371	9.97072	9.88605	9.64375	8.98116	8.77432	9.32618	8.9737	9.73419	9.88751	9.06749	8.93951	8.89627	9.09768	10.0479	9.18481	9.6194	8.6235	8.47865	8.94246	8.15143	9.06568	8.32884	10.1544	9.15386	9.18302
GRMZM2G350265	7.09363	7.46789	7.711	7.12079	7.24138	7.25695	7.78489	7.628	7.28929	6.26864	7.07215	6.36247	6.11967	6.40138	6.89439	6.65351	6.69958	6.84855	6.5093	6.43069	6.36296	7.05955	6.88118	6.16473	6.5821	6.7252	6.51156	6.91268	6.59014	7.02485	6.61535	6.77356	7.83943	7.51306	6.50195	5.96359	7.12338	6.57849	6.90596	7.11276	7.00173	6.83915	6.66664	7.23464	6.61526	6.72858	6.65862	6.94261	7.08472	7.52684	6.91896	6.73999	7.80791	7.81828	8.10805	7.17313	7.00188	6.33913	7.46742	7.27566	7.2314	7.25174	7.14725	6.65617	7.27677	6.93348	6.90763	7.0434	6.94265	7.16812	7.28573	7.08642	7.29953	7.35416	7.2322	6.8525	7.22609	7.57269	6.91796	7.13046	7.06522	6.97966	7.28128	7.39959	7.54708	7.76177	7.53068	7.55161	7.30066	7.14938	7.65765	6.79959	6.87992	6.77917	7.24731	7.75989	7.56034	7.61055	7.16056	7.76904	7.24566	6.96367	6.69235	7.03883	7.27858	7.06173	6.86494	6.57021	7.21155	6.96958	7.66966	7.6733	7.70385	7.04334	7.48251	7.29616	7.1602	7.40337	6.48037	7.51636	7.46771	7.78621	6.91959	6.91397	7.0223	7.32181	7.21977	6.96222	7.54675	6.66839	7.28711	7.29841	7.44397	7.35584	7.47375	7.20703	8.00642	7.12239	6.79967	6.72824	7.17491	6.90647	7.0465	6.58115	7.27687	7.87316	7.4812	7.13316	6.95057	6.87838	6.97803	6.96545	7.02386	7.04071	6.56201	6.51378	6.72886	7.06144	7.16753	7.29182	7.18431	6.68427	7.24028	7.54881	7.7008	7.26288	7.60413	7.1596	7.32654	6.93006	7.10821	7.06457	7.00102	7.05876	6.88092	7.03576	6.82371	7.22351	7.47628	7.10017	7.53775	7.62683	7.0972	7.83611	7.75304	7.57031	7.78618	7.39896	7.54487	6.82689	7.35976	6.7084	6.3702	6.83105	7.15526	7.08938	6.69083	6.8293	6.46808	6.98395	6.76339	6.74897	6.99291	7.24826	7.25181	6.84078	7.87016	8.1985	6.51021	6.4722	6.65235	6.3884	6.2613	6.55968	6.85274	6.63249	6.71202	7.16462	7.16628	7.00282	6.99515	7.47579	6.96176	7.63396	6.44052	6.76608	6.62558	6.94393	6.553	6.533	6.66651	6.60397	6.64493	6.88935	6.53463	6.52708	6.8104	6.38605	6.87873	6.97608	6.49515	6.53308	7.12549	6.96885	6.79117	7.15163	6.63304	7.76388	7.58493	6.50472	6.35434	6.98961	6.86539	7.19713	6.9958	7.03706	6.3583	6.47386	6.69984	6.92001	6.54964	6.43331	6.53517	6.63363	6.92315	7.03102	6.64016	6.35852	6.6933	6.59696	6.95553	7.0118	6.62341	6.77581	6.11138	6.72134	7.30018	7.00665	7.28238	7.23832	7.21131	7.31262	7.87146	7.37356	6.69861	6.7392	6.42557	6.46203	6.97805	6.81001	7.24806	6.99796	7.29746	7.03961	7.34407	7.687	6.56576	6.78763	6.60242	6.97962	6.56995	6.96842	6.18387	6.70212	6.76129	6.79412	7.19525	6.7965	6.608	6.53967	7.56308	7.50344	6.29901	6.75586	6.00926	6.46414	6.75629	7.10227	7.14859	6.62041	6.86623	6.9251	6.436	6.50411	7.51847	7.69783	6.42983	6.55131	6.53528	6.94436	6.71403	6.54762	6.76496	6.5491	6.70452	6.6386	6.26895	6.22887	6.85922	6.6338	6.80947	6.79899	6.51072	6.75612	6.73257	6.57256	6.58608	6.30791	7.29107	7.44634	6.47112	6.30287	6.66083	6.83079	7.15242	6.66212	6.65863	6.93608	6.94248	6.90414	6.50032	6.48351	6.69127	6.77554	6.9437	6.55829	7.17676	7.61651	6.80386	7.09741	7.23558	7.5724	7.73149	6.97532	6.64964	6.68166	6.72791	6.88839	6.37413	6.47758	6.62767	6.51613	6.45433	6.67721	6.71613	6.78092	7.03967	6.61124	6.69312	6.76738	6.63028	6.51253	6.63871	6.35266	7.08718	7.21119	8.00425	7.08864	6.54995	6.59705	6.82868	6.65823	6.82402	6.69281	7.07439	6.88644	6.51356	6.51014	6.57364	6.84489	6.39463	6.61097	7.19057	7.1539	6.67225	7.40843	7.38374	7.4083	6.69848	6.48652	6.82554	6.86168	7.18659	6.83148	6.83081	6.84443	7.0725	6.80251	6.70799	6.42626	6.85565	7.11498	6.4103	7.25474	7.29158	7.04625	7.43982	7.36721	7.28288	6.7473	6.90688	6.89833	6.84284	6.91596	6.95952	6.91502	7.13372	7.18324	6.6924	7.37549	6.96859	6.54841	7.3623	6.69595	6.68913	7.058	7.22005	7.28644	7.17022	7.45538	6.86292	6.76087	6.73941	6.95139	7.31657	6.83127	7.09208	7.20396	6.92086	7.65389	7.40298	7.15977	7.70217	7.29778	7.02327	7.60471	7.35358	7.67829	7.32895	6.70574	6.703	6.50375	7.39772	6.83858	7.35447	6.91709	6.58845	7.36068	6.93458	7.26321	7.55176	7.18286	7.09888	7.11396	6.70931	6.43075	7.04398	6.66588	6.92718	6.77012	7.48821	6.92665	6.69733	6.79098	7.0019	6.64834	6.77123	6.60806	6.71355	7.00414	6.40817	7.10214	6.99472	7.01496	7.12793	7.32468	6.70722	7.37368	7.26819	7.47383	6.68463	6.93878	6.64719	6.57344	6.75344	6.77731	6.66199	6.8091	6.66883	7.43756	7.23679	7.17282	7.54726	7.146	7.44309	7.13776	7.39364	7.26769	6.5565	6.70733	6.57377	6.60179	6.7572	6.87565	6.85699	6.82515	6.34402	6.56261	6.77351	6.32942	6.80765	7.12754	6.62562	6.1631	7.7394	7.98345	6.63645	6.45477	6.31639	6.17254	6.34876	6.66336	6.55504	6.91188	6.69944	7.13291	7.4648	7.99579	6.35403	6.72629	6.93177	6.86282	6.21618	6.29423	6.39181	6.53329	6.56893	6.39196	6.92855	6.93999	6.3319	6.63865	7.69826	7.48402	6.3586	6.3794	6.80216	6.72508	6.21945	6.68235	6.75038	6.50302	6.89637	6.74781	6.61135	6.49144	6.98694	7.50901	6.70276	6.77775	6.76079	6.88006	6.29337	6.4375	6.7529	6.46888	6.50562	6.33745	6.38552	6.58138	6.51152	6.79816	6.63713	6.79071	6.24905	6.50785	6.70737	6.86335	6.67611	7.09229	7.70501	7.77996	6.52552	6.43292	6.79379	6.51464	6.47549	6.36976	6.57058	6.70996	6.46106	6.57525	6.57025	6.81454	6.74213	6.60366	6.58545	6.46594	7.57713	7.37115	6.92402	6.45966	6.89832	7.05824	7.00279	6.97042	6.63694	6.55951	6.50451	6.22487	6.35671	6.76645	6.5558	6.37398	6.22215	6.67112	6.61365	6.56832	6.34715	6.17827	6.74043	6.6939	6.40151	6.64431	6.63308	6.90176	6.45325	6.89354	7.91497	7.86117	6.58619	6.32323	6.58764	6.58691	6.57613	6.86756	6.8364	6.62463	6.63968	6.68099	6.65088	6.89598	6.62847	6.59032	6.91983	7.30145	6.94171	7.67926	7.54432	7.75806	6.62051	6.21606	6.70611	7.0328	6.98796	6.5229	7.07537	6.7015	6.98758	6.80872	6.51606	6.54465	6.80626	7.07524	6.81508	6.22601	7.3743	6.72148	6.84649	6.73357	6.82046	6.62472	6.45132	6.42394	6.77536	6.551	7.03535	6.94546	6.86026	7.01606	7.334	7.15049	7.21029	6.64784	6.28027	6.59676	6.52079	6.97022	6.68399	6.93323	6.99207	7.32743	6.53826	6.5054	6.65236	6.37238	6.65857	6.44444	6.87625	7.1479	7.25341	6.99974	6.76365	6.95195	6.90682	6.89787	7.30327	7.11403	7.17493	7.39393	6.62055	6.52032	6.84579	6.66374	7.12735	6.3674	6.85326	7.1004	6.89121	7.08738	7.13647	7.18263	7.09457	6.77965	7.07117	6.94632	6.53367	6.68376	6.65949	6.88982	6.58393	7.36385	6.74763	7.14794	7.1138	6.60204	6.05884	6.46446	6.43565	6.54899	6.70644	6.62126	6.12231	6.9315	6.99865	7.20295	6.93593	7.0926	7.11148	7.06198	7.05191	7.01105	6.20353	6.06504	6.82177	6.77544	6.99847	6.57076	5.63563	6.20507	5.91101	7.35672	6.77936	6.97011	7.22132	6.90352	7.28492	6.54731	6.97355	6.97218
GRMZM2G350312	7.88757	9.49472	9.54171	7.43789	7.67491	7.80763	7.82466	7.6192	7.72322	7.64018	7.38429	7.36459	8.02294	8.23019	7.45909	7.50591	6.9177	7.04108	7.53194	7.69406	7.50461	6.70763	7.14537	8.12432	7.68784	6.86109	7.08211	6.90122	6.80048	7.8872	6.68385	7.89017	9.61149	7.9682	6.94953	7.08068	7.47157	7.48167	7.42751	7.29426	6.28337	7.79654	6.81194	7.76728	6.82934	7.22897	7.6578	7.2436	7.79069	7.9581	7.9243	7.08255	8.16496	8.72741	8.63132	7.30257	7.93082	7.06779	7.24662	7.91134	7.36052	7.14348	7.92056	7.68644	7.55783	6.64347	7.44132	7.06769	6.96519	7.99314	7.5318	7.37719	7.63179	7.90257	7.63831	7.52847	7.39701	7.3645	7.28259	7.33463	7.46462	7.55629	7.84637	7.60591	8.65878	7.62382	8.04322	7.96267	7.83206	7.60891	7.84745	6.69748	6.79224	7.22132	7.08131	7.27155	7.71236	7.76077	7.28422	7.2264	7.36545	7.15522	7.33264	7.40741	7.1033	7.14693	7.32859	7.39764	7.30589	7.26591	7.71642	7.75589	7.24052	7.64144	7.38674	7.11345	7.38308	7.23446	7.08188	7.07779	7.17763	7.52026	7.3858	7.60433	7.57222	7.46819	7.7066	7.3111	8.01732	7.39171	8.28743	7.27866	8.16453	7.78142	7.21206	7.45637	7.35738	7.04742	7.29571	7.16038	7.36738	7.44182	7.05811	7.41467	7.18748	7.43859	7.28382	7.25328	7.13694	7.42235	7.24875	7.45744	7.21355	7.44575	7.73693	7.31034	7.88015	7.13999	7.52829	7.82414	7.29358	6.83969	7.07049	7.25723	7.84455	7.36036	7.11943	7.19271	7.20935	7.50738	6.94345	7.19989	7.45123	7.49319	7.43103	7.48836	8.29713	7.54875	7.52191	7.43103	7.3104	7.91138	7.18203	7.20466	7.49956	7.75385	8.50299	8.46214	8.25742	7.32968	8.11904	7.26699	7.43949	7.21233	6.96673	7.65381	7.57546	7.5839	7.35714	7.17913	6.57853	7.25799	7.0101	7.18605	7.54456	7.86312	9.62923	10.4116	7.20244	7.32651	8.04131	6.74847	7.95936	7.23054	7.07846	7.39015	6.802	7.26937	7.06293	8.54106	8.30059	9.40005	6.64647	10.7726	7.27567	7.73374	7.1795	8.07655	7.53339	7.2761	7.02264	7.29012	7.58029	7.34335	6.99706	7.39809	7.62199	7.32748	7.92971	7.81525	6.94042	6.85613	6.82946	8.06575	7.32936	7.56094	7.52918	8.51877	8.86955	7.22193	7.28197	6.90771	7.20312	7.88592	7.73712	8.09976	7.97182	7.49951	7.73146	7.68948	7.13496	7.14752	7.78837	7.44574	8.43083	7.39494	6.96291	7.89053	6.72047	6.67847	6.84581	6.55453	7.61445	7.66263	8.21502	7.5151	7.09695	6.69499	6.77065	7.3806	7.70491	8.08291	8.69797	9.98158	7.02762	7.42228	7.76209	7.46588	6.91241	6.82314	7.07022	7.68399	8.38108	8.11797	8.62841	9.22287	6.972	7.16477	7.33842	7.23913	7.52943	7.91717	7.21588	7.26583	6.81577	6.77084	7.07892	7.00462	7.30646	7.80949	9.03074	9.95808	7.14117	7.32576	7.73789	7.8753	7.26452	6.96259	7.4172	7.13348	7.22531	7.28203	8.27264	7.73066	9.25208	9.52251	7.02519	7.58487	7.26101	7.94917	6.95364	7.55309	6.98183	7.3437	7.66799	7.81116	7.18932	7.05913	7.4318	7.57912	7.65148	8.01024	7.14593	7.07152	7.15517	7.25289	7.62373	7.68957	8.04742	8.42284	7.25081	7.15194	6.91288	6.66187	7.53482	7.74405	7.25053	7.10881	7.39569	7.37981	7.22716	7.57832	7.26152	7.50712	7.91107	8.01421	9.79949	8.18496	8.22419	7.78646	7.19478	8.07101	7.55524	7.80372	6.8416	7.52056	7.96279	7.97361	6.96122	7.39857	6.97275	7.42028	7.68975	7.64377	7.45299	7.20274	7.93984	8.36655	7.24035	7.18234	6.89619	7.06765	7.08174	7.37579	7.87534	7.64899	9.43373	8.66465	6.90836	7.23286	7.21698	8.07739	7.45531	7.54712	7.71464	7.94974	6.95243	7.1166	7.24438	7.3096	7.64792	7.85909	7.99614	8.03499	8.24274	9.1302	8.65104	8.99401	7.55695	7.56744	7.36404	7.58731	8.27574	7.97568	7.18801	8.30719	8.13057	7.02354	7.27995	7.66463	7.87019	7.95938	6.83503	7.47816	7.52787	7.56592	7.35497	7.25777	7.87851	7.03	7.22125	7.26944	7.35954	7.57342	8.03824	7.54183	7.63641	8.22442	7.66166	7.41957	8.21014	7.0909	6.91313	7.04754	7.91832	7.83353	7.94784	7.00457	7.67369	7.84271	7.22757	7.29555	7.2211	7.75129	7.48482	7.46231	7.26948	7.42606	8.17183	7.60841	7.79489	7.63488	7.57187	7.51124	7.19639	8.39756	7.65195	8.00909	7.13627	7.36561	7.28536	7.28698	7.58778	7.62277	7.48436	7.9634	8.16743	7.92083	7.52466	8.77102	7.13732	7.57944	7.75171	7.32256	7.21121	7.39106	7.20467	7.25173	7.26034	7.27462	7.2309	7.79217	7.15799	7.22697	7.33809	7.22251	7.00167	7.21002	7.12111	7.4136	7.32504	7.61084	7.86454	7.62975	7.64581	6.99975	7.0367	7.59269	7.50178	7.3474	7.12856	7.08169	7.33455	7.00057	7.08068	7.02309	7.57139	7.61301	8.00089	7.41118	7.44764	7.64665	7.46075	7.4167	7.65368	7.49768	7.85284	8.08221	7.0849	7.27617	6.52426	6.44109	6.64	6.67299	7.58712	7.94984	7.33434	7.36565	6.55972	6.57811	7.00564	6.80896	8.28574	7.76415	9.31557	9.5501	6.83757	6.98248	7.14891	7.39408	6.90838	6.60144	7.07206	7.05482	7.9599	7.84197	7.70436	8.25294	6.94684	6.45672	7.01207	6.64876	7.54307	7.39189	7.22935	7.11705	6.74695	6.77842	6.84264	6.82698	7.73583	7.295	8.57668	9.38479	6.82946	7.11437	7.33892	7.42402	7.44774	7.18542	7.32152	6.87865	7.22587	7.34536	8.66932	8.51078	8.84559	10.1525	7.6169	7.44716	7.5764	7.98652	7.00668	6.89948	6.73389	6.87759	7.39899	7.53993	7.25634	7.55236	7.55679	7.69706	7.87255	8.13469	6.73782	6.82935	6.68239	6.83343	7.54886	7.26903	8.27813	9.8299	7.14592	7.16334	7.08155	7.10758	7.73849	7.72294	7.45018	7.31607	7.74592	7.66078	7.07936	6.78141	7.37094	6.98928	8.56327	8.2172	8.60455	8.38138	7.80858	7.64232	7.66685	7.93287	7.81414	7.59353	7.56409	7.376	7.98879	7.97145	7.19749	6.8967	7.1115	7.03698	7.57253	7.65661	7.74864	7.60639	7.77396	7.99746	6.94691	7.22704	6.72717	7.21416	7.02684	7.09159	7.94608	7.55072	8.44452	8.43048	6.99021	7.12763	7.66837	7.83551	7.49639	7.55331	7.52228	7.58755	7.05285	6.95593	6.85917	7.42333	7.6502	6.98351	8.54389	7.90787	7.96729	7.93704	7.90976	8.52822	7.72776	7.38663	6.45757	7.6038	7.76728	7.7856	7.75946	7.65611	7.83929	7.26878	7.31968	7.28064	7.64432	7.77908	7.74807	7.5134	7.3743	7.12241	7.8969	7.42503	7.43867	7.22014	7.0255	7.3204	7.32412	7.95776	7.8011	7.58388	8.29066	7.86349	7.68468	7.83807	7.61694	6.64784	6.83833	6.66267	6.96116	7.56025	7.43963	7.05206	7.39567	7.15259	7.42995	7.37867	7.43259	7.02121	7.16596	7.14366	7.56438	7.67692	7.66988	7.50207	7.57028	7.75216	7.10702	7.33846	7.37735	7.22216	7.4981	7.72948	7.40685	7.48253	7.40887	7.08252	7.31722	7.38727	7.36558	7.83605	7.36395	7.22193	7.73413	7.80383	7.31583	7.25986	7.66992	7.33613	7.57574	7.37648	7.152	7.08747	7.11206	7.20965	7.40761	7.09555	7.38524	6.60204	7.26496	7.21513	6.94841	7.19983	7.00923	7.19651	7.22791	7.12467	7.54681	7.57417	7.2284	7.55303	6.98874	7.19351	7.4572	7.12352	7.26369	7.57641	7.08178	7.042	7.33755	7.14902	7.29254	8.13096	8.04244	7.40056	7.68134	7.50268	6.97188	7.86277	7.60042	7.73682	7.76548	7.26383
GRMZM2G350319	8.61583	8.71643	8.76184	8.40285	8.6479	9.16189	8.59137	8.67205	8.73886	10.4827	10.2834	9.98734	10.111	10.0949	10.0563	10.0322	9.54917	9.20761	8.71848	8.53274	10.183	10.6146	10.0769	10.1737	10.1306	10.3204	10.2087	9.10634	9.04732	8.75426	10.5065	8.93367	8.98528	8.86146	10.3381	10.3772	9.28818	9.45098	9.96914	9.78614	9.56023	9.59344	10.3396	9.67123	10.3039	9.16675	8.91749	9.08116	8.42191	8.96355	8.64412	9.64182	8.81374	8.94168	8.70672	8.35572	8.97375	9.75437	8.76285	8.65599	8.56919	8.6202	8.33698	9.01718	8.94769	10.4353	10.0868	10.0841	10.1787	9.67097	9.92559	8.92103	9.2991	8.35566	9.1108	9.17371	9.24753	9.1045	9.912	10.0345	9.87474	8.73476	8.8589	8.90493	8.73239	8.37077	8.75325	8.76354	8.90154	8.83521	8.90692	9.92673	9.73026	9.90728	8.54995	9.35312	8.92429	8.92767	8.74711	9.3226	9.31137	10.0554	9.84362	9.80085	8.53553	9.47804	9.90768	9.9238	9.01357	8.44877	8.7654	8.77034	9.2814	9.17352	9.01214	9.45975	9.4644	9.23429	10.1836	8.95583	9.26512	9.03607	9.86819	9.93016	9.90132	8.60956	9.00632	8.82397	9.38543	10.2226	8.76894	8.57017	9.16349	8.93801	9.01415	9.09695	9.0753	9.63325	9.76325	10.2882	9.81515	9.80205	9.82792	9.96609	9.00704	8.77025	9.23263	9.75754	9.82081	9.87142	9.9006	9.75713	9.86649	9.87857	9.80732	9.84636	9.85953	9.17677	8.94798	9.09491	9.19627	10.5582	9.34037	9.2168	9.1868	9.1552	9.48135	9.42882	9.69798	9.70786	9.8861	9.53718	9.54142	9.75245	9.6046	9.52816	9.20966	8.85118	8.26662	9.27491	9.20418	9.5295	9.2762	9.08199	9.09445	9.49941	7.83238	7.95033	8.87826	10.3451	9.07068	10.5267	10.247	9.79002	9.42268	8.71586	8.74246	9.83659	10.1139	10.131	10.6848	10.296	9.74488	9.39641	7.93172	8.34197	8.16315	7.80657	9.71078	9.69634	10.2974	10.6124	9.98259	10.2557	10.0912	10.3952	10.2329	9.2998	8.92953	7.97907	8.29059	9.15749	9.50751	8.43383	10.6416	10.0861	10.2405	9.89701	10.218	10.118	9.584	9.43754	8.5967	8.39078	10.2241	10.0177	10.4583	10.3873	10.0091	9.95212	10.3827	10.3929	9.65352	9.0043	9.18971	8.3261	8.31061	8.85733	8.66463	9.67226	9.7027	9.87888	10.162	8.63696	9.03768	9.16499	10.2383	9.86994	9.8314	9.58197	10.3309	10.192	9.37458	9.03415	8.36222	10.3704	10.0874	10.2607	10.8033	10.7674	9.32744	9.29633	8.92939	8.72987	10.266	10.4527	10.3823	10.1494	9.21306	9.13725	8.07747	8.57394	8.42513	8.38902	10.0402	10.0827	10.4473	10.4865	10.1864	10.343	8.90528	9.00652	7.6258	8.32221	8.92773	8.42556	10.6287	10.5007	9.65674	9.35246	8.55709	8.48282	10.3195	9.97602	10.4997	10.4733	9.42719	9.28953	8.32294	8.33045	8.7372	8.39237	9.72552	9.82724	10.0302	9.68821	10.1632	10.1202	10.4014	10.442	9.39652	9.06116	8.37785	8.40887	8.93762	8.49522	10.2854	10.0526	10.1751	10.0254	10.3202	10.0949	9.48388	8.93767	8.04271	8.22034	10.0919	9.94241	10.2294	10.1508	10.0443	10.0629	10.4995	10.3873	9.44979	9.17812	8.42571	8.33204	8.76427	8.78672	9.64878	9.62332	10.1099	10.3475	9.31721	9.62018	9.90396	9.72521	10.1582	9.92072	10.4983	10.3438	9.33062	9.29854	8.5947	8.87286	8.98897	8.50908	8.42406	9.269	8.75427	8.77875	9.03689	9.23466	10.1521	10.0947	10.0229	10.0432	10.251	10.0913	9.22285	9.17601	8.53147	8.59912	10.0535	10.231	10.0974	9.98195	9.98569	9.89764	10.1013	10.2408	9.26574	9.35593	8.95962	9.14942	8.90152	8.53815	10.2589	10.182	9.28624	9.38006	9.90802	9.91313	10.0448	10.0635	10.2394	9.96201	10.2732	9.55138	8.81122	8.98241	8.7933	8.71316	8.83582	8.77298	8.66215	8.48964	9.40142	9.27678	9.96218	8.56483	9.25708	8.53707	8.81033	9.11705	8.82129	10.1032	10.361	10.4881	10.0203	9.97613	9.88626	9.31384	9.47255	9.21807	9.27965	9.51364	8.92582	10.2143	10.0237	10.0771	8.78998	9.0845	8.92791	8.47899	9.1483	8.87202	9.08328	9.20647	9.00942	10.3458	8.46279	10.0834	8.95546	8.80784	9.12497	9.29116	9.21955	9.07197	10.1856	10.1684	10.0326	9.65026	8.83761	9.86742	8.40006	8.90508	10.1688	9.20203	9.37826	9.39801	8.78069	9.43002	9.19465	8.84139	9.3499	8.87149	9.87283	10.0898	10.039	8.89494	8.79564	8.84363	8.46025	8.82438	9.09642	8.88079	9.20464	9.30809	9.42853	9.35871	9.38173	9.88063	10.1571	9.98628	9.96057	10.0034	9.94191	9.15226	9.37612	9.31915	9.87029	9.98384	9.9234	9.98791	10.0511	9.90462	9.92792	9.94636	10.0455	9.12904	9.28396	9.45915	9.14267	9.2634	9.4143	9.16019	9.14495	9.31462	9.94613	9.8799	10.0348	9.99236	9.86608	9.6992	9.64908	9.39059	9.37329	9.17998	9.43868	9.45692	9.25038	9.51692	9.63457	9.60956	9.54009	9.53468	10.2644	10.5772	10.6369	10.5396	9.11406	9.11265	8.95773	9.09197	10.577	10.5989	10.4999	10.5858	9.32078	9.35449	8.48217	8.77815	8.37336	8.4586	10.3167	10.1747	10.6139	10.4992	10.2007	10.3997	9.0895	9.00917	7.99885	8.22639	8.70523	8.72294	10.7678	10.7333	9.77378	9.70295	8.93955	8.96461	10.6586	10.5073	10.565	10.606	9.53472	9.0975	8.39033	8.43798	8.29375	8.39687	9.83183	9.92363	10.2307	10.2861	10.0728	10.1593	10.4339	10.3214	9.58855	9.16288	8.25613	8.14927	8.98578	8.69842	10.301	9.97625	10.1697	10.0581	10.5567	10.4827	9.89389	9.2335	8.54676	8.108	10.4107	10.3978	10.4697	10.0673	10.0971	10.0194	10.6105	10.5145	9.73203	9.28094	8.5136	8.7498	9.22696	9.00987	9.72826	9.56427	10.081	10.2128	9.09276	9.50612	9.97965	10.0064	9.99729	10.0388	10.5114	10.4907	9.45274	8.93293	8.5209	8.51438	9.04502	9.04061	8.75198	8.63585	8.97731	8.68551	8.84056	8.80725	10.0958	10.0482	9.80518	10.0349	10.4106	10.201	9.38956	9.20403	8.52768	8.64992	10.17	9.92863	10.0249	10.0932	9.92794	9.78724	10.3547	10.3486	9.3969	8.90995	8.90352	9.10072	8.58095	8.57415	10.3044	10.2441	9.46533	9.47921	10.054	9.86822	10.0459	9.97058	10.5211	10.2742	10.4036	9.22545	8.71217	8.85386	8.82421	8.9705	9.04176	9.12189	9.50955	8.99295	8.58179	9.02677	9.56791	8.46885	8.29908	8.14722	8.67153	8.96653	8.65056	10.2621	10.1241	10.0135	9.98528	9.96815	10.0764	9.07995	8.97679	9.35229	9.30607	9.22035	9.20308	10.1094	10.0195	10.0886	8.79056	8.85319	9.03284	9.01077	8.61759	8.58933	9.1117	8.90887	9.10998	10.0743	10.3103	9.69662	9.8944	9.24268	8.945	9.17393	9.40234	9.13322	10.0718	9.43634	10.0198	9.40905	9.2571	9.60507	8.85658	9.09945	8.72821	9.09763	9.22365	9.19721	9.23064	9.2793	8.89339	9.04246	9.08628	9.18837	9.99514	10.0064	10.011	9.24408	8.81089	9.45051	8.57131	8.87305	8.61177	8.94454	9.20662	9.03825	9.1134	9.35008	9.10008	9.83922	9.97108	9.91548	10.0035	10.0387	10.1507	9.2047	9.49747	9.18666	9.93868	10.0284	10.0315	10.0007	10.0811	10.0029	9.99732	9.9253	9.9864	9.1678	9.13091	9.54626	9.02804	9.37756	9.36275	9.02451	9.27633	9.4288	10.2145	10.3907	9.87556	9.91596	9.89334	9.99771	10.4018	9.69004	9.88262	9.28345	9.41914	9.53237	9.40543	9.64031	9.44792	9.84835	9.42594	9.57945
GRMZM2G350326	3.74659	3.74659	3.74659	3.74659	4.33242	3.74659	4.30653	4.35162	4.21648	4.08711	4.50478	4.28328	3.74659	4.20904	4.24445	4.34449	4.17536	4.15518	4.18925	3.74659	3.74659	3.74659	3.74659	3.74659	4.2812	4.37344	4.1289	4.12765	4.29768	4.33673	3.74659	4.18635	3.74659	3.74659	4.48604	4.23751	4.59602	4.39761	4.29887	4.35879	3.74659	4.6432	4.1723	3.74659	4.30784	4.17769	4.18795	4.19113	3.74659	3.74659	3.74659	3.74659	3.74659	3.74659	4.47979	3.74659	3.74659	3.74659	3.74659	4.1768	3.74659	4.45245	4.22197	4.79251	3.74659	3.74659	4.34817	4.56482	4.13071	4.56723	4.67612	4.4595	3.74659	4.18976	4.24523	3.74659	4.46516	3.74659	4.69608	4.45863	4.45065	4.26966	3.74659	4.15365	3.74659	4.22918	4.28215	4.45485	4.58457	4.17201	4.1483	4.3642	4.37274	4.38677	4.17085	4.61562	4.14764	4.19966	3.74659	3.74659	4.55703	4.17092	4.15037	4.07913	3.74659	4.16738	4.18518	4.38777	3.74659	3.74659	4.38498	3.74659	4.55992	4.71364	4.33751	3.74659	3.74659	4.46282	4.18757	3.74659	3.74659	4.51457	4.45782	3.74659	4.53032	3.74659	3.74659	4.31525	4.32375	4.18274	3.74659	3.74659	4.16895	4.26437	3.74659	3.74659	3.74659	4.13878	4.15393	4.28982	3.74659	3.74659	4.15003	4.15614	4.65864	4.45285	4.22875	3.74659	3.74659	4.32999	4.49385	3.74659	3.74659	4.30229	4.46162	4.51628	4.74227	4.22354	4.26673	3.74659	4.71713	4.59689	3.74659	4.41809	3.74659	3.74659	4.09777	4.45387	3.74659	4.16244	4.09251	4.42354	4.20534	4.41886	4.08067	3.74659	4.56181	4.30412	3.74659	4.3835	3.74659	4.23189	3.74659	4.48716	4.40938	4.46293	3.74659	4.18029	4.47519	4.09378	3.74659	4.57811	4.71906	3.74659	4.67566	4.20214	3.74659	4.34572	4.1186	4.3758	4.24299	4.50682	4.42471	4.48931	3.74659	4.91827	4.33763	3.74659	3.74659	3.74659	4.38434	4.27058	4.98107	4.40584	3.74659	4.19019	3.74659	3.74659	4.3595	3.74659	3.74659	4.27679	4.39793	4.32134	4.25748	3.74659	4.17103	4.16735	4.16904	4.20291	4.50792	4.48191	4.30762	4.31607	4.17451	4.49962	4.13474	3.74659	3.74659	4.1169	4.34927	4.10791	3.74659	3.74659	4.13365	4.587	4.50368	3.74659	4.24657	4.53614	4.31078	4.23298	4.0936	3.74659	4.62317	4.33661	4.513	4.5901	4.11935	4.67883	4.17377	3.74659	4.17839	4.30105	4.35977	4.5208	4.233	4.87663	4.41162	4.49391	4.46165	4.93954	4.45163	4.38089	4.75638	4.39666	4.23912	4.65315	4.13914	4.43423	4.17252	4.94451	4.31385	5.1355	4.35051	4.52503	4.7575	4.34549	4.12391	4.52895	4.52777	4.13989	4.13422	3.74659	4.58961	4.3846	4.52901	4.14929	4.78215	4.56884	4.80177	4.74253	4.94957	4.19295	4.7069	4.47553	4.86239	4.43306	4.61426	4.86731	4.62687	3.74659	4.71818	4.71042	4.56933	3.74659	4.45313	3.74659	5.08231	4.31713	4.63237	4.55551	4.75779	4.64096	4.35968	3.74659	3.74659	4.35595	4.52384	4.53489	4.48534	5.10806	4.07449	4.74741	4.41493	3.74659	4.45353	4.06923	4.56927	4.83354	4.61728	4.26068	4.41416	4.79818	4.51187	4.57341	4.52848	4.8505	3.74659	3.74659	4.16952	4.37903	4.369	4.12975	4.29934	4.2592	4.97239	4.34105	4.53916	4.46873	3.74659	4.67449	4.40803	3.74659	4.13088	3.74659	4.33463	4.7424	4.32906	4.47643	3.74659	3.74659	4.38872	3.74659	3.74659	3.98735	4.42597	4.08986	4.89833	5.14426	4.72565	4.35694	4.1215	4.77427	4.45116	3.74659	4.29691	4.80184	4.65719	4.76556	4.54627	4.36244	4.60623	4.59323	4.82314	4.15175	4.59165	4.25755	3.74659	3.74659	3.74659	4.57975	4.09802	4.11713	3.74659	4.60259	4.50894	4.30973	4.40127	4.3149	4.05423	4.44772	4.41556	4.60862	4.55013	4.24797	4.23484	4.23441	3.74659	4.16508	4.31016	4.19378	4.22678	4.20102	4.21149	4.75349	3.74659	4.49068	4.47855	4.2286	3.74659	3.74659	3.74659	4.7205	4.36676	3.74659	4.18198	4.32378	4.34773	4.67393	4.51935	4.52451	4.09021	3.74659	3.74659	3.74659	3.74659	3.74659	4.36281	4.70495	4.30897	4.12234	4.5214	4.18125	4.40444	4.53828	4.34895	4.53586	4.75062	4.13491	4.45613	4.44978	4.46857	4.48997	3.74659	4.31824	4.17278	4.81816	4.63593	4.18416	4.3852	4.58797	4.84327	4.42155	3.74659	3.74659	4.17061	4.82732	4.78445	4.42524	4.61906	4.19239	3.74659	3.74659	4.30593	3.74659	4.25685	4.20822	4.67869	3.74659	4.15965	4.23838	4.7807	4.14261	4.28214	4.26218	4.79234	4.40359	4.35321	4.19233	4.14005	4.70023	4.34135	4.60839	4.11936	4.26181	4.40823	4.57374	4.47249	4.53189	4.68277	4.17233	3.74659	4.42854	4.21524	4.59752	4.28478	3.74659	4.358	4.18258	4.78914	4.50456	4.47108	4.34501	4.29805	4.52689	4.7203	4.77468	4.639	3.99231	4.35695	4.57031	4.55543	3.74659	4.48361	4.48582	3.74659	4.79399	4.17149	4.56705	4.63448	4.30059	4.1738	4.58518	3.74659	4.7247	4.14303	4.33253	4.49573	4.45301	4.27315	4.40372	3.74659	4.30792	3.74659	3.74659	3.74659	4.26801	4.53245	4.96226	3.74659	4.14786	4.32143	4.53724	4.20371	4.80044	4.29797	4.39536	4.7771	4.45668	4.41808	4.73179	4.15545	4.70376	4.26626	4.35184	4.47546	4.59198	4.37733	4.42729	4.1425	4.14893	3.74659	4.22009	4.1275	4.45477	4.23547	4.50937	4.22588	4.52771	4.5005	4.12209	4.52793	4.37641	4.14967	4.31675	4.71948	4.26276	4.466	4.65327	4.34396	4.65887	4.34079	4.34981	4.39751	4.57078	3.74659	4.54908	4.25849	4.25521	4.71259	4.3871	4.72462	4.36036	3.74659	4.61064	4.26677	4.34679	4.3445	4.32725	3.74659	4.58072	4.12343	4.27772	4.71082	4.47117	4.18235	4.21024	4.09918	4.86616	4.36232	4.78661	4.27832	4.6846	4.40262	4.24982	4.07141	4.29205	4.19548	4.13612	4.17652	3.74659	4.41193	3.74659	4.40329	4.11122	4.78005	4.34786	4.19039	4.04737	4.24793	4.54585	4.57154	4.60172	4.41736	4.22307	4.11918	4.26887	4.51664	4.37213	4.50003	4.24741	4.58494	4.59579	4.75473	4.27884	4.33768	4.60215	3.74659	4.30067	4.25042	3.74659	4.45337	4.32982	4.28682	4.22658	4.445	4.72208	4.25981	4.15104	4.47473	4.1287	3.74659	4.41958	4.89776	3.74659	4.58352	4.24197	3.74659	4.23039	4.71852	4.10191	3.74659	3.74659	3.74659	4.32662	3.74659	3.74659	3.74659	4.40277	4.08467	4.095	3.74659	4.42655	4.04959	4.07539	4.5306	4.36125	4.34372	4.65427	4.2094	4.91748	4.69512	4.99817	4.4445	3.74659	3.74659	3.74659	4.40452	4.33773	4.43924	4.08395	3.74659	4.26169	4.69357	4.32944	4.60031	4.1451	4.15722	4.1679	4.49603	4.90286	4.68982	4.94692	4.20612	4.31394	4.30481	3.74659	4.76579	4.44728	3.74659	4.15434	3.74659	4.71033	4.50407	4.53256	3.74659	4.70217	3.74659	4.27571	4.48183	4.43585	4.74799	3.74659	3.74659	4.14571	3.74659	4.11344	3.74659	4.42691	4.40481	4.42782	4.17322	4.48335	4.41634	4.59169	4.35819	4.86568	4.14716	4.32049	4.63303	3.74659	5.05978	4.95732	4.61571	4.15388	4.52171	4.46293	4.60371	4.50714	4.48207	3.74659	4.66105	4.14262	3.74659	3.74659	4.46584	3.74659	3.74659	4.2112	4.4741	3.74659	4.82026	4.34396	4.2671	4.34099	4.61713	4.22533	4.2096	5.04453	4.96997	4.80378	4.27491	4.83948	4.5877	4.76843	4.09561	4.65061	4.35059	3.74659
GRMZM2G350357	3.74659	3.74659	4.2907	3.74659	3.74659	3.74659	3.74659	3.74659	3.74659	3.74659	4.40505	3.74659	3.74659	3.74659	5.50733	5.26832	5.33229	4.64854	3.74659	4.16538	3.74659	4.30496	3.74659	3.74659	3.74659	5.9467	5.82935	4.28395	4.29768	3.74659	4.80074	4.18635	3.74659	3.74659	3.74659	3.74659	3.74659	3.74659	3.74659	3.74659	4.64177	3.74659	5.32191	7.31064	6.16281	5.06824	5.15906	4.51066	4.42311	4.21939	3.74659	4.54263	3.74659	3.74659	3.74659	3.74659	3.74659	3.74659	3.74659	3.74659	3.74659	3.74659	3.74659	3.74659	3.74659	3.74659	3.74659	3.74659	3.74659	4.16103	3.74659	3.74659	3.74659	4.37091	3.74659	3.74659	3.74659	3.74659	3.74659	3.74659	3.74659	3.74659	3.74659	3.74659	3.74659	3.74659	3.74659	3.74659	3.74659	3.74659	3.74659	3.74659	3.74659	3.74659	3.74659	3.74659	3.74659	3.74659	3.74659	4.25736	3.74659	3.74659	3.74659	3.74659	3.74659	3.74659	5.15078	4.83996	3.74659	4.25217	3.74659	3.74659	3.74659	4.23686	3.74659	4.46222	3.74659	3.74659	5.82066	3.74659	3.74659	3.74659	3.74659	3.74659	3.74659	3.74659	3.74659	3.74659	3.74659	3.74659	3.74659	4.1511	3.74659	3.74659	3.74659	3.74659	3.74659	3.74659	4.15393	4.51042	3.74659	4.16064	4.31532	3.74659	3.74659	3.74659	3.74659	4.14055	5.15783	3.74659	5.68884	3.74659	4.61671	4.20124	3.74659	4.29403	4.32896	3.74659	3.74659	3.74659	3.74659	4.28898	3.74659	3.74659	3.74659	3.74659	3.74659	5.6976	5.13318	5.57832	5.04525	5.65413	3.74659	5.00527	4.83136	4.89023	4.95051	3.74659	3.74659	3.74659	3.74659	3.74659	4.27574	3.74659	3.74659	3.74659	3.74659	3.74659	4.26449	4.09378	3.74659	4.64274	5.56422	5.72723	4.58036	3.74659	3.74659	5.20265	5.36921	3.74659	5.2886	4.90652	5.87039	5.22867	3.74659	3.74659	3.74659	3.74659	5.4495	5.14866	4.64146	5.89793	3.74659	3.74659	3.74659	3.74659	4.67035	5.50811	5.14004	3.74659	3.74659	4.65503	4.85676	3.74659	3.74659	3.74659	3.74659	3.74659	4.67832	4.92583	5.22186	5.74174	3.74659	3.74659	5.66245	5.67224	3.74659	3.74659	3.74659	3.74659	4.4821	4.83704	5.36053	3.74659	4.35588	3.74659	3.74659	3.74659	3.74659	5.64485	5.74503	3.74659	3.74659	3.74659	3.74659	3.74659	3.74659	3.74659	3.74659	3.74659	4.77489	5.54545	4.93831	5.06659	4.18179	4.23973	5.25989	5.11444	4.81747	5.01433	4.66369	4.3213	3.74659	3.74659	4.23012	4.12401	4.43983	5.48298	4.52465	3.74659	3.74659	4.1352	3.74659	3.74659	5.06095	5.41405	4.1663	4.23675	4.12391	5.38345	3.74659	3.74659	3.74659	3.74659	3.74659	3.74659	4.42622	4.79246	5.54544	4.96059	3.74659	3.74659	4.73791	5.44024	4.53537	5.12072	4.91969	4.86735	3.74659	3.74659	4.26002	3.74659	5.65417	5.85621	5.36882	5.42084	3.74659	3.74659	4.53573	4.64024	5.39742	4.87652	3.74659	3.74659	3.74659	3.74659	3.74659	3.74659	3.74659	3.74659	5.00034	5.38683	5.36751	5.0227	3.74659	3.74659	5.90713	6.1742	3.74659	3.74659	3.74659	3.74659	4.13429	5.20413	4.6786	4.46503	3.74659	3.74659	3.74659	3.74659	5.404	5.76358	3.74659	3.74659	3.74659	3.74659	3.74659	3.74659	3.74659	3.74659	3.74659	5.86371	5.30424	4.54508	3.74659	3.74659	3.74659	3.74659	3.74659	3.74659	3.74659	3.74659	3.74659	3.74659	3.74659	3.74659	3.74659	3.74659	5.39156	6.08889	5.00728	4.53075	3.74659	3.74659	3.74659	3.74659	3.74659	3.74659	3.74659	3.74659	6.02167	4.91598	4.13556	4.24003	3.74659	3.74659	3.74659	3.74659	3.74659	3.74659	3.74659	3.74659	3.74659	3.74659	3.74659	3.74659	5.93007	6.39365	6.26302	5.24483	4.18085	3.74659	3.74659	4.10286	4.15223	3.74659	3.74659	3.74659	3.74659	3.74659	3.74659	3.74659	3.74659	3.74659	3.74659	3.74659	3.74659	3.74659	3.74659	3.74659	3.74659	4.25551	3.74659	3.74659	3.74659	4.54965	3.74659	3.74659	3.74659	3.74659	3.74659	4.29995	3.74659	3.74659	3.74659	3.74659	3.74659	4.57998	3.74659	3.74659	3.74659	3.74659	3.74659	3.74659	3.74659	3.74659	3.74659	3.74659	3.74659	3.74659	4.36259	3.74659	3.74659	4.39212	3.74659	3.74659	3.74659	3.74659	4.14933	3.74659	3.74659	3.74659	3.74659	3.74659	3.74659	3.74659	4.17061	3.74659	3.74659	4.05232	3.74659	3.74659	3.74659	3.74659	3.74659	3.74659	3.74659	3.74659	3.74659	3.74659	4.32878	3.74659	3.74659	3.74659	3.74659	4.11213	4.06817	4.07721	3.74659	3.74659	3.74659	3.74659	4.76291	4.24903	4.27232	4.26181	4.7287	4.94603	4.1124	4.14286	4.10574	3.74659	3.74659	3.74659	3.74659	3.74659	3.74659	3.74659	3.74659	3.74659	5.77236	5.39777	5.37565	5.38333	5.48049	5.75732	5.01775	5.01491	5.03412	3.74659	3.74659	3.74659	3.74659	3.74659	3.74659	4.48582	3.74659	3.74659	4.92013	3.74659	5.62742	5.95446	3.74659	4.17029	3.74659	3.74659	4.37052	3.74659	4.58188	5.67904	4.27315	4.28466	3.74659	4.14475	3.74659	3.74659	5.4852	5.61056	4.20402	3.74659	4.70274	3.74659	3.74659	3.74659	3.74659	3.74659	3.74659	3.74659	4.70344	4.1593	5.28553	4.85786	3.74659	4.1809	4.34559	4.78036	4.37946	5.17307	5.1579	4.50592	3.74659	3.74659	3.74659	3.74659	5.47369	5.30821	4.23547	4.19037	3.74659	3.74659	4.33318	4.78885	4.52793	4.76217	3.74659	3.74659	3.74659	3.74659	4.07098	3.74659	3.74659	3.74659	4.51019	4.73479	5.6327	5.10241	3.74659	3.74659	5.63483	4.36794	4.0937	3.74659	3.74659	4.10272	3.74659	4.95156	5.35648	4.34679	3.74659	3.74659	3.74659	3.74659	5.27715	5.64139	3.74659	3.74659	3.74659	3.74659	3.74659	3.74659	3.74659	3.74659	4.793	5.00705	4.94939	4.68938	3.74659	3.74659	3.74659	3.74659	3.74659	3.74659	3.74659	3.74659	3.74659	3.74659	3.74659	3.74659	3.74659	3.74659	5.30277	5.5438	4.89838	4.51362	3.74659	3.74659	3.74659	3.74659	3.74659	3.74659	3.74659	3.74659	5.23231	4.93138	4.37168	4.49516	3.74659	3.74659	3.74659	3.74659	3.74659	3.74659	3.74659	3.74659	3.74659	3.74659	3.74659	3.74659	4.97309	6.37644	5.19334	4.40464	3.74659	4.29772	4.16303	3.74659	3.74659	3.74659	3.74659	3.74659	3.74659	3.74659	3.74659	3.74659	3.74659	3.74659	3.74659	4.10848	3.74659	3.74659	3.74659	4.095	3.74659	4.2296	3.74659	3.74659	3.74659	3.74659	3.74659	3.74659	3.74659	3.74659	3.74659	3.74659	3.74659	4.13871	3.74659	3.74659	4.50417	3.74659	3.74659	3.74659	3.74659	3.74659	3.74659	4.08461	3.74659	3.74659	3.74659	3.74659	3.74659	3.74659	3.74659	3.74659	3.74659	3.74659	3.74659	3.74659	3.74659	3.74659	3.74659	3.74659	3.74659	3.74659	3.74659	3.74659	3.74659	3.74659	3.74659	4.27571	3.74659	4.00923	3.74659	3.74659	3.74659	4.30927	3.74659	3.74659	3.74659	3.74659	3.74659	3.74659	3.74659	3.74659	3.74659	3.74659	4.24719	4.06416	3.74659	4.2162	3.74659	3.74659	3.74659	3.74659	3.74659	4.3207	3.74659	3.74659	5.03224	4.33839	3.74659	4.52176	4.09717	3.74659	3.74659	3.74659	3.74659	4.16414	3.74659	3.74659	3.74659	3.74659	5.47279	5.16278	5.20896	5.35512	5.53843	5.62337	4.76509	4.219	4.85888	4.36594	4.12121	3.74659	3.74659	3.74659	3.74659	3.74659	3.74659	3.74659
GRMZM2G350399	4.95419	5.26107	5.31087	5.58192	5.46186	4.88739	4.96958	5.28516	5.11109	6.31145	5.17297	5.7956	7.0264	7.03555	5.18701	5.859	5.89858	6.12488	5.89426	4.90399	5.88447	5.46401	5.85055	6.65695	6.66546	5.49716	5.54501	6.37634	6.41273	5.29818	6.26566	5.0932	4.83693	4.83049	6.83886	6.49132	6.19662	6.47173	6.04279	6.01204	6.47325	6.54879	6.20651	6.44723	6.00342	6.43197	6.37353	6.02653	5.11586	4.96646	4.62248	6.09197	4.94485	4.28391	5.32402	6.20323	5.93686	6.66579	4.88527	4.73956	5.61319	5.62707	6.02818	6.22833	5.539	6.2045	6.34809	5.97218	6.87277	7.22346	6.89192	4.25323	5.75295	5.03781	5.11243	5.72845	5.05912	4.75167	5.33893	4.89095	5.5429	5.13298	5.30789	5.21106	5.54745	4.6989	5.32663	5.22631	5.16115	5.41284	5.23989	6.4253	6.62419	6.03886	5.61124	5.35183	5.51999	5.79808	5.54875	5.1436	4.55703	5.40897	5.15108	4.9978	6.45439	6.31808	5.0252	5.51798	5.85731	5.13027	5.41472	5.13756	4.96863	4.43668	4.75653	5.42184	5.14125	5.21711	5.46796	5.49449	5.39692	4.51457	5.41236	5.09588	5.42452	5.72117	5.26777	5.6329	5.51625	5.08281	5.51745	6.05807	5.60383	5.41703	5.10536	4.73229	4.90291	5.11334	5.25924	4.40998	5.50087	5.13198	5.6658	5.39831	4.91182	5.12073	5.14449	5.11911	5.87083	5.5335	6.2957	5.85031	5.56016	5.72841	5.64892	5.10047	5.27924	4.79475	4.98885	5.66317	5.15664	6.34446	5.27967	5.26465	5.20987	5.13033	5.21671	5.88001	6.47357	5.9842	6.17855	6.0502	6.64857	6.0367	5.44916	5.97926	5.36367	6.03807	5.23721	5.74974	5.34809	5.65403	6.34405	5.72454	5.78927	5.65205	6.35601	5.5287	5.31481	5.23601	5.02949	5.07582	5.81688	6.27658	6.19699	5.77037	4.69526	5.09102	5.13695	5.5329	5.7549	5.49059	6.43775	6.70341	6.11305	5.55152	5.25206	5.84374	5.53793	5.39132	4.94318	5.3673	4.47354	5.92991	5.5504	5.47718	5.83014	5.69918	6.07043	6.22296	6.26021	4.27679	5.73165	4.87475	5.93846	7.27577	6.33598	6.94393	5.80966	5.69496	6.51062	6.67156	5.57707	6.03135	5.17529	4.84921	5.88216	5.93815	6.41019	6.3815	5.11807	5.61415	6.7838	4.63523	6.41759	5.97795	5.67865	5.08597	5.72079	5.76681	5.65221	6.58217	6.08511	5.70481	4.96857	6.14924	6.09635	5.84366	6.37136	6.19221	6.21347	6.21375	6.6101	6.4257	5.25242	4.34912	5.44286	4.44945	5.3511	5.48971	6.11086	5.80745	4.73422	5.4538	5.14821	5.19854	5.31039	5.79572	5.79705	5.77143	5.6904	4.68477	5.09539	4.93261	5.70102	5.21793	4.62639	4.87284	5.61546	5.72127	6.18507	5.7149	5.69005	5.32283	4.82518	4.83471	5.38358	5.52653	6.02972	6.50677	5.70501	5.41204	5.12342	5.01218	5.7938	5.41812	5.86911	6.38418	5.66726	5.24438	4.62687	4.80006	5.44196	5.44026	4.99883	5.18235	5.70392	5.657	6.2264	5.70317	6.45013	6.3386	6.1208	5.6807	5.19773	4.8887	5.59487	6.73014	5.77295	6.48779	5.2758	5.61164	5.87259	5.44729	5.37755	5.94962	4.94829	5.26014	5.18904	5.44178	6.20019	6.07099	5.09867	5.43186	6.22292	6.04495	5.39031	5.76752	4.82239	3.74659	5.71306	5.78198	6.35279	6.14921	6.40177	6.37326	5.76539	6.1068	6.43255	6.08695	5.59041	5.52064	6.42218	5.50364	5.88878	5.465	4.89989	4.19897	5.92715	5.16416	4.78744	4.74662	5.37219	5.46688	5.88149	5.49007	6.78274	6.34204	5.1888	5.21407	5.83509	6.2093	4.9042	5.08635	5.59793	6.05564	6.35714	6.6285	6.13918	5.73822	5.09937	5.17546	5.88603	5.91475	5.0734	4.72353	4.59165	4.62271	6.19031	6.55663	6.67112	6.31863	5.79761	6.12236	6.36912	6.58176	5.96149	6.00174	5.44334	5.87245	6.06709	5.66614	4.94425	4.90024	4.93376	4.60659	5.08559	4.58375	6.58254	5.66052	6.29435	4.90326	4.22678	5.25733	5.16525	5.51052	5.44751	6.41921	6.13271	5.79048	7.07081	6.8527	6.44663	4.89072	5.50967	5.35532	5.08061	5.11769	5.4605	5.16387	5.42747	5.02928	5.77961	5.06056	5.65187	5.31448	5.25219	5.20684	5.36141	5.39277	5.01258	6.29607	5.24644	6.64283	5.17171	5.98585	6.1663	5.01076	4.82762	5.10069	5.27652	5.64114	5.11665	6.71819	5.70617	5.424	5.54149	5.27852	6.9335	5.36209	5.17447	5.12186	4.45002	5.33376	5.06977	5.51247	5.04774	4.63564	4.90109	5.43469	5.32406	6.06132	5.05439	6.16596	5.26721	5.41542	5.48825	5.90386	5.20457	5.55811	5.07393	5.59438	5.18077	4.96623	5.43502	5.56357	5.31185	5.60376	5.44572	5.11043	5.29808	5.38517	5.67477	5.33933	5.56598	5.77331	5.90066	5.14373	5.59317	5.30824	5.61756	4.85001	4.96804	5.17452	4.95623	5.18197	5.21365	5.19688	4.49269	4.87549	5.84724	5.76819	5.72291	5.81896	5.84443	5.63748	5.46597	5.40392	5.47257	5.38008	4.98801	5.83166	5.51736	5.21723	5.54247	5.56538	5.64773	5.45943	5.27038	4.64302	5.28602	5.37658	5.76439	5.84622	4.64784	4.93382	5.22174	5.0237	5.85735	5.75138	6.01666	5.69188	5.30182	5.27223	4.80187	5.16595	5.0749	5.12887	5.11097	4.90862	6.14509	6.1123	6.58846	6.12367	5.26561	5.54515	5.33013	4.76008	4.96785	4.74117	5.89088	6.08487	5.21706	5.39866	5.01977	4.85943	5.07709	5.05697	5.87093	6.04371	5.69633	5.78392	4.95519	4.55961	5.21099	5.49588	5.19859	5.19579	5.69412	5.6266	5.52958	5.89433	6.03216	6.05724	5.81611	5.60367	5.21791	4.76328	6.67366	6.97252	6.04745	6.80947	4.9115	4.99613	5.67555	5.97718	5.63267	5.43031	4.92073	5.8435	5.56177	6.15758	6.589	6.56716	4.17629	4.99794	5.79029	5.54051	5.87935	5.65696	4.55713	3.74659	5.522	5.42234	6.50042	6.47218	6.34682	6.73135	5.75848	5.67611	6.15965	5.89282	5.52288	5.41899	5.95563	5.97535	5.94244	5.96121	4.90746	4.51877	5.38348	5.40414	5.09438	4.64608	4.80441	5.55953	5.76109	5.90974	7.07651	6.81369	5.03633	4.75021	5.90487	6.12742	5.00258	4.68715	5.50405	6.23724	6.70618	6.54665	5.7575	6.07621	5.42087	5.52572	6.15463	6.09937	5.14877	5.07214	4.60802	4.83553	6.84016	6.40313	6.94107	6.79712	5.74058	6.33715	6.25957	6.45659	5.58439	6.21587	5.61509	6.08221	6.04441	6.14772	4.8268	4.69418	4.84278	4.72347	4.27889	4.8093	6.60148	6.02213	6.85376	4.99963	4.798	6.16208	5.46835	5.14285	4.89842	5.90336	6.08494	6.22462	6.92993	7.14722	6.80733	4.60565	5.07398	4.70793	4.98407	5.17534	4.54154	5.27806	5.33742	4.93413	5.50103	4.89595	5.12495	5.10301	5.21501	4.46811	5.19562	5.19691	5.1551	6.63512	6.46752	6.59676	6.20152	6.30736	5.31611	4.83895	4.79518	4.69878	5.21698	5.3565	5.08276	6.12567	5.91867	6.07524	5.47365	4.87325	5.42483	4.87476	4.96758	4.85292	4.71734	4.20408	5.21519	4.70217	5.33632	5.19054	4.91298	5.5873	5.18949	6.52814	5.24338	6.1242	5.13533	5.03012	5.06148	5.49672	5.65156	5.56798	4.85222	5.17688	5.00074	5.54476	5.19443	5.47026	5.18934	5.51962	4.98194	5.22172	5.35193	4.95732	5.67015	5.71395	5.34141	5.82716	5.89724	5.54385	5.17453	5.48026	5.81516	4.77573	4.88225	4.14358	5.22293	5.62137	5.07862	5.40048	5.23887	4.97611	6.13159	6.30442	5.60766	5.86852	5.96779	6.04172	5.54511	5.60128	5.65159	5.21159	5.22939	5.56279	5.05057	5.77491	5.31003	6.00761	5.71885	6.22784
GRMZM2G350410	6.84521	7.8647	7.69758	6.47271	6.7576	6.87329	6.90113	7.00507	6.87343	8.14159	7.33395	7.8112	7.36292	7.6824	7.28963	7.36202	7.4221	7.12267	6.56981	7.28111	7.9847	7.8687	7.92402	7.68733	7.51146	7.69367	7.69393	7.29113	6.99471	6.80447	7.72378	7.31231	7.60535	7.6767	7.66861	7.43068	6.92055	6.99702	8.06662	7.81236	7.40813	7.19932	7.2778	7.15433	7.86944	6.93035	6.52342	6.78122	6.8386	6.92319	6.91896	6.92797	7.38325	7.83032	7.62735	6.74042	6.83268	6.86439	6.80497	6.82836	6.18413	6.84384	7.17714	6.85582	6.65795	7.76761	7.60021	7.56118	7.49913	7.34809	6.8191	7.84613	8.01901	7.26048	7.43616	7.92153	8.0543	7.76568	8.20388	8.12814	7.9628	6.74448	6.98693	6.97098	7.58747	6.54119	7.2653	6.91973	6.86909	6.79499	6.79589	7.06773	7.12328	6.54575	6.51605	7.61902	6.70684	6.71723	7.65948	7.5367	7.8299	8.10493	8.04015	8.00047	6.03595	6.67427	7.30581	7.1853	6.43646	6.54213	6.53962	6.74837	7.88469	7.68617	7.60664	7.79148	7.8413	7.71438	7.31914	7.65988	7.80394	8.15573	8.02238	7.36276	7.82655	6.46066	6.69941	6.70515	7.31835	8.00037	7.10555	6.53739	7.16771	7.16544	7.34891	7.37327	7.91123	8.02071	7.54213	7.67985	7.83777	8.25583	7.46689	8.01787	7.27687	7.46578	7.3527	7.79063	7.4574	7.69568	7.139	8.01168	7.49052	7.99613	8.16217	7.81108	8.10066	7.31245	6.99696	7.13981	7.53978	7.47939	7.58714	7.89352	7.61697	7.52689	8.0064	7.24624	7.26464	7.27447	7.07509	7.08625	7.14887	7.06953	7.08894	7.21192	6.9065	6.61583	6.60819	7.40394	7.39184	7.28553	7.02751	7.5228	7.38407	7.48538	6.21987	6.69101	7.38709	7.88391	7.557	7.43031	7.07991	6.83105	6.95999	7.32799	7.18914	7.42779	7.50789	7.45092	7.51676	7.56917	7.14837	6.35621	6.91592	6.71606	7.28454	7.40655	7.31397	7.6324	7.2465	7.3776	7.53909	7.70393	7.88865	7.80927	7.828	7.2004	7.21526	6.88075	6.76628	7.46077	7.05628	7.66512	7.89392	7.21327	7.43668	7.30323	7.67578	7.3075	7.16535	6.90093	7.04849	6.79482	7.58835	7.38515	8.05871	7.528	7.44899	7.52471	7.96994	7.99241	7.43998	7.0091	6.59858	7.11929	7.08903	7.07513	7.70289	7.60663	7.30125	7.34023	7.15613	6.86918	7.3089	6.71155	7.89845	7.89797	7.66548	7.28767	7.62808	7.88969	7.41924	6.92726	6.81544	7.47464	7.24021	7.74462	7.50502	7.58224	6.90174	6.94946	7.21193	6.91014	7.6834	7.70036	7.45854	7.6193	7.08219	6.68344	6.81314	6.87549	7.50306	7.63393	7.31618	7.43577	7.54401	7.36617	7.1678	7.61334	7.14129	6.46001	7.13545	6.64163	7.82801	7.47507	7.89162	7.80696	6.9707	7.09159	7.17438	6.80407	7.22659	6.8897	7.72174	7.48361	7.33686	7.20135	6.71678	6.57767	7.65244	7.86133	6.74609	6.75586	6.9549	6.98203	8.00946	7.91572	7.77829	7.77145	7.23794	6.75954	6.65263	7.037	7.72644	7.61837	7.96517	7.30157	7.65505	7.38447	7.70039	6.99208	6.54162	6.45175	6.74517	6.58687	7.5721	7.84752	8.10364	7.73934	7.61934	7.82479	7.14593	7.27779	6.60717	6.50066	6.50977	6.18665	7.64278	7.6494	6.37087	7.39767	7.43435	7.30458	6.90795	7.00216	7.86175	7.89929	7.82543	7.6329	7.14361	7.19272	6.44672	6.81264	6.762	6.54227	7.96125	7.6263	6.16279	6.71368	6.48289	6.75427	6.65462	6.94514	7.97833	7.74726	7.64958	7.78608	7.81474	6.87761	7.07353	7.26773	6.94155	6.88951	7.85672	7.81526	7.45452	7.7354	7.8329	7.96838	7.69481	7.73379	7.19337	7.13463	6.64148	7.00914	7.68677	7.32309	6.75776	6.90336	6.74495	6.83603	7.92015	7.94787	7.6063	7.49994	7.62875	7.17341	7.46384	6.89758	6.58559	6.84545	6.82529	6.876	6.85908	7.00684	7.44967	7.47301	6.07654	6.34882	6.91621	6.33107	6.77138	6.72396	6.51824	6.65942	6.86364	7.9799	7.64875	7.81324	7.53481	7.3956	7.02502	8.15686	7.86957	7.70086	7.51014	7.99914	7.13166	8.37125	8.03055	8.0226	6.67747	7.30449	6.52011	6.83591	7.0721	6.99884	6.81072	7.39329	7.4126	7.39769	6.24842	6.94953	6.60592	7.00017	6.70952	7.98102	7.87497	7.7667	8.25041	7.89575	8.10885	7.11361	6.84771	6.22123	6.05783	6.81675	7.29743	7.25345	7.76554	7.89699	7.42849	7.73128	7.6852	7.51738	7.66034	7.45739	7.85122	7.79491	7.9624	6.71739	6.20938	6.50829	6.56072	6.84607	7.17355	6.68245	7.18749	6.96698	7.67475	8.20722	7.96824	7.6945	7.89754	7.72378	8.04755	7.99341	8.07372	7.83816	8.14663	7.95475	7.64564	7.44146	7.74984	7.84688	7.82298	7.64762	7.98556	7.75192	7.8195	7.82906	8.04826	7.70947	7.7648	8.13418	7.90468	7.89144	8.01471	7.76472	7.5248	7.64171	7.35002	7.56901	7.43773	7.16869	7.06873	7.24846	7.16443	6.97869	7.14786	7.24358	7.34398	7.45149	7.203	7.29615	7.42763	7.55125	7.37934	8.07977	8.06914	7.9219	7.25291	7.09063	7.43669	7.21939	8.00367	7.85459	7.86058	7.93328	7.32572	7.2409	6.68449	7.14812	7.49991	7.39468	7.88275	7.49942	8.16388	7.96775	7.4154	7.67723	6.85781	6.86082	6.47057	6.95375	7.48101	7.65275	7.82734	7.97585	7.22877	7.56597	7.20139	7.23522	8.02405	7.98456	8.06888	7.98737	7.53045	7.33257	6.8812	7.40715	7.47238	7.64064	7.74939	7.67347	7.11232	7.62081	7.76914	7.75159	7.83628	7.88513	6.98041	7.24933	6.85785	6.96014	7.44411	7.76185	7.84438	7.21434	7.31789	7.31173	8.05293	7.90202	7.55279	7.21593	7.30107	7.27022	7.43181	7.68887	7.87369	7.68291	7.38157	7.49505	7.79942	7.29598	7.01714	7.08221	6.6928	6.81594	7.54544	7.71784	7.05804	7.02613	7.31423	7.44699	6.49581	6.83363	8.0655	7.75515	7.65071	7.87061	7.72965	7.61115	6.70292	7.19682	6.86871	6.96481	7.58704	7.38832	6.98064	6.71616	7.12776	6.75228	6.05707	7.43637	7.93662	7.58705	7.49791	7.40797	7.41524	7.39036	6.7631	6.56781	6.86896	6.92362	7.98302	7.79994	7.53482	7.72676	8.20269	7.76816	7.31601	7.26784	6.83282	7.05156	6.94999	6.84801	7.76994	7.30368	7.69969	7.5622	6.96687	7.13395	7.92876	7.74277	7.66658	7.47659	7.26265	7.21736	7.31399	6.59943	6.25214	6.76105	6.87848	7.30145	6.56408	7.95579	8.06758	7.85653	6.67609	6.48348	6.66971	6.59363	7.06097	6.39365	6.90378	7.02117	6.82274	7.94936	7.79134	7.59599	7.35871	7.41635	7.43115	7.69091	7.54184	7.71607	7.74777	7.86806	7.70383	8.46837	8.26309	8.29602	7.57224	7.03597	7.24585	7.02706	6.68266	6.99007	7.06373	7.0966	7.02029	7.27975	6.92199	7.01217	6.86336	6.52166	7.04077	7.61024	7.57548	7.72037	8.38421	8.00618	8.11291	6.65473	6.88559	6.86046	6.72986	7.09156	6.49173	7.2577	7.47521	7.25826	7.13344	7.62523	7.55791	7.46744	7.86573	7.88296	8.27198	7.90815	8.12209	6.49611	6.45883	6.14623	6.3131	6.5248	6.28039	6.67394	6.85232	6.7271	7.21531	7.6355	7.73145	8.21891	8.15044	7.82359	8.23953	8.15581	8.00962	7.71131	7.69205	7.53303	7.76575	7.55844	7.6106	8.01424	7.65136	7.5408	8.22801	8.14576	7.96091	7.5126	7.70114	7.30051	7.39937	7.61295	7.7383	7.67451	7.48571	7.48019	7.38141	7.72238	7.62396	7.38138	7.42528	7.43241	7.65573	6.79306	6.94449	7.08798	7.00322	7.30364	7.11036	7.22555	7.34964	7.29896	7.14314	6.89948
GRMZM2G350428	4.55001	3.74659	3.74659	4.19481	3.74659	3.74659	3.74659	3.74659	4.40825	4.42301	4.59192	4.28328	5.50869	5.71794	4.83908	4.65155	4.35077	4.73155	4.18925	4.467	4.62758	4.6215	4.1713	5.40406	4.98787	4.69453	4.74123	4.28395	4.6103	3.74659	4.12653	4.50255	3.74659	3.74659	4.38869	4.51735	4.31736	5.15776	4.61212	4.60612	3.74659	5.39936	4.47873	4.79123	4.30784	4.17769	4.18795	3.74659	4.42311	4.21939	4.62248	4.14838	3.74659	3.74659	3.74659	3.74659	3.74659	4.6442	3.74659	3.74659	4.32002	3.74659	4.41591	4.14931	3.74659	4.39315	4.34817	4.56482	4.87349	5.45734	4.97767	3.74659	3.74659	4.18976	3.74659	3.74659	3.74659	3.74659	4.111	4.16045	4.35781	4.26966	3.74659	3.74659	3.74659	3.74659	3.74659	3.74659	4.23489	3.74659	3.74659	4.3642	3.74659	3.74659	4.17085	3.74659	4.31197	3.74659	3.74659	3.74659	3.74659	4.58641	3.74659	4.32007	3.74659	3.74659	4.18518	4.52874	3.74659	3.74659	3.74659	3.74659	3.74659	3.74659	3.74659	3.74659	3.74659	3.74659	4.50462	3.74659	3.74659	3.74659	4.10489	4.46961	3.74659	3.74659	3.74659	4.14998	3.74659	4.87589	3.74659	4.1511	3.74659	3.74659	3.74659	3.74659	3.74659	3.74659	4.72863	4.59817	4.51497	4.45895	4.44093	4.15614	3.74659	3.74659	3.74659	4.42481	3.74659	4.32999	3.74659	4.34501	4.30185	4.20124	4.16221	3.74659	4.32896	3.74659	3.74659	3.74659	3.74659	3.74659	3.74659	3.74659	3.74659	3.74659	4.09777	4.32598	3.74659	3.74659	4.09251	4.13981	4.39269	4.13705	4.08067	4.26868	4.15824	3.74659	3.74659	3.74659	3.74659	3.74659	3.74659	3.74659	3.74659	4.06957	3.74659	4.49229	4.47519	4.58715	3.74659	4.70251	4.54548	4.42562	4.58036	3.74659	4.35297	4.34572	5.04714	4.82013	4.24299	4.80997	4.6377	4.57475	4.39133	4.14669	3.74659	3.74659	4.36656	4.83415	4.56561	4.11812	5.31151	4.50568	4.37411	3.74659	4.28593	3.74659	3.74659	4.16598	4.32324	3.74659	4.58287	3.74659	4.25748	4.87825	4.47658	4.97584	4.80368	4.70112	4.50792	4.48191	4.70666	3.74659	4.48248	4.6337	4.41493	4.16438	4.86524	4.83461	4.17428	4.50627	4.34317	4.265	4.02069	4.03024	4.50368	3.74659	4.45022	4.53614	4.53955	3.74659	4.0936	3.74659	4.25782	3.74659	4.64932	4.84041	4.81201	4.53052	4.34855	3.74659	4.48907	3.74659	4.18179	4.71917	5.11909	5.00252	4.99228	4.90971	4.46165	4.1543	4.45163	4.1969	4.94995	4.85466	4.23912	4.12175	4.61394	4.43423	4.3468	4.68477	4.31385	3.74659	4.85707	4.83489	4.97293	4.65303	4.49497	4.42616	4.52777	4.13989	4.41405	4.20391	4.43811	3.74659	5.12181	4.31428	4.97373	5.02237	4.36473	4.38387	4.81401	4.86122	4.62583	4.98432	4.73584	4.76478	4.1853	4.17929	3.74659	3.74659	5.05092	4.71042	5.13661	4.87612	4.53462	4.85776	4.53573	3.74659	4.73321	4.69892	4.53611	4.06722	4.49472	3.74659	4.34765	4.78719	4.09754	4.79424	5.18053	4.64386	5.19136	4.63303	4.68368	3.74659	4.19636	4.79564	4.3322	4.24183	4.61728	4.37459	4.75481	4.58464	4.81688	4.46503	4.93858	4.30855	3.74659	3.74659	4.67936	4.82549	3.74659	4.2869	3.74659	4.92231	4.23958	4.43143	4.76164	4.62658	4.3507	4.77977	4.67416	5.09745	4.40836	4.42879	3.74659	3.74659	3.74659	4.26538	3.74659	3.74659	3.74659	4.11043	4.30136	4.2825	4.96219	5.18595	5.05374	5.10759	4.77157	5.11481	4.39238	4.48078	4.35826	4.27434	5.05724	4.94559	4.85313	4.83286	4.54627	4.83899	4.68561	4.77645	4.87862	4.31773	3.74659	4.46552	4.25398	4.14851	4.14926	4.86242	4.52489	4.11713	5.38798	4.87571	4.50894	4.20735	4.51864	4.79357	4.49324	4.72884	4.75687	4.79491	4.44468	3.74659	3.74659	3.74659	4.29578	4.33639	3.74659	3.74659	3.74659	3.74659	3.74659	3.74659	3.74659	4.17934	4.1155	4.6383	4.95455	4.61927	3.74659	3.74659	3.74659	3.74659	3.74659	3.74659	3.74659	4.96767	4.73664	4.78982	3.74659	3.74659	4.3733	3.74659	3.74659	3.74659	3.74659	3.74659	3.74659	4.57765	3.74659	4.18125	3.74659	3.74659	3.74659	3.74659	3.74659	3.74659	4.79823	4.82174	5.11665	4.48997	3.74659	3.74659	3.74659	3.74659	5.3733	3.74659	3.74659	3.74659	3.74659	3.74659	3.74659	3.74659	3.74659	3.74659	4.4882	4.54671	4.8488	4.51277	3.74659	3.74659	4.14333	3.74659	3.74659	4.20822	4.10413	3.74659	3.74659	3.74659	3.74659	4.77572	5.07267	4.26218	5.1337	4.47959	4.78265	3.74659	3.74659	3.74659	4.43177	4.45365	4.48608	4.69826	4.40823	4.42498	4.8219	4.42874	3.74659	3.74659	3.74659	3.74659	3.74659	3.74659	3.74659	4.18145	4.358	3.74659	4.2763	4.43982	4.55454	4.545	4.45571	4.24367	3.74659	4.34842	4.3054	3.99231	3.74659	3.74659	4.05573	3.74659	3.74659	4.11922	3.74659	3.74659	4.47737	4.38548	4.14866	4.8354	3.74659	4.34367	4.84193	4.24262	4.48259	4.74822	4.39715	4.7937	4.11995	4.59022	4.52844	4.30792	3.74659	3.74659	4.86908	4.48009	5.17587	4.8518	4.42876	4.14786	4.1544	4.43341	3.74659	4.49986	3.74659	3.74659	4.62264	4.8175	4.60846	4.58372	4.64911	4.70376	4.81	4.82075	4.88182	4.65762	4.55669	4.42729	4.6212	4.31377	3.74659	3.74659	4.50197	4.95032	4.96265	4.56894	4.63337	4.30225	4.42241	4.49141	4.30241	3.74659	4.44032	4.47955	3.74659	3.74659	4.39136	4.77007	4.23549	4.79445	4.76198	4.89286	4.60239	4.33329	4.4548	3.74659	4.46682	4.25521	4.43591	4.30241	5.02325	4.60829	4.69388	4.61064	4.70719	4.7155	4.91851	4.56242	3.74659	3.74659	4.58	4.27772	4.4711	4.76107	4.49578	4.54297	4.5274	4.5826	4.95205	4.89118	3.74659	4.10647	4.72054	4.2973	4.65232	4.35554	3.74659	3.74659	4.17652	4.29672	3.74659	3.74659	3.74659	3.74659	4.29461	4.59098	5.19583	4.7689	4.73489	4.80855	4.50133	4.51362	3.74659	3.74659	4.27207	4.73284	4.75666	4.72458	4.5589	4.60565	4.65007	4.72266	4.37168	4.39665	4.166	4.35593	3.74659	3.74659	4.45559	3.74659	4.6532	5.05717	4.4582	4.57055	4.35288	4.99113	4.25981	4.72188	4.21001	4.66948	4.36006	3.74659	3.74659	4.30016	4.16943	3.74659	3.74659	3.74659	4.36816	4.79221	4.25811	3.74659	3.74659	4.32662	3.74659	4.54761	4.46343	4.40277	4.32954	4.095	4.75598	5.31399	4.68965	3.74659	3.74659	3.74659	3.74659	3.74659	3.74659	4.53879	4.81689	4.52099	3.74659	3.74659	3.74659	3.74659	3.74659	4.16604	3.74659	3.74659	4.15161	3.74659	4.50016	4.41811	3.74659	3.74659	4.65291	3.74659	3.74659	3.74659	4.52119	4.04564	4.59755	4.21082	4.20331	4.22126	4.20993	3.74659	4.46361	3.74659	3.74659	3.74659	3.74659	3.74659	3.74659	3.74659	3.74659	3.74659	4.86944	4.64316	4.74799	3.74659	3.74659	4.14571	3.74659	3.74659	3.74659	4.14178	3.74659	4.08957	4.4803	3.74659	3.74659	4.23912	4.35819	4.73353	4.9196	4.67391	4.42111	3.74659	3.74659	3.74659	4.80342	4.44747	4.40389	3.74659	4.32261	4.33839	4.38523	4.69051	4.44271	3.74659	3.74659	3.74659	3.74659	3.74659	3.74659	3.74659	3.74659	3.74659	3.74659	4.09312	4.47882	4.34099	4.10647	3.74659	3.74659	4.41176	5.06987	3.74659	4.27491	3.74659	3.74659	3.74659	3.74659	3.74659	3.74659	3.74659
GRMZM2G350447	10.6465	10.8923	10.8279	10.182	10.1727	9.95921	10.2723	10.2113	9.92256	10.2533	10.9404	10.486	9.8001	10.1177	10.1225	10.1368	10.885	11.0607	11.008	10.9136	10.4689	11.0166	10.9237	10.2116	10.2429	10.9195	10.8753	10.8725	10.9298	10.6697	10.6894	10.9066	10.7806	10.5898	10.1924	10.1359	10.2454	9.99151	10.8382	10.7673	10.6179	9.7953	10.5981	9.97193	10.9566	10.5319	10.5694	10.6671	10.5134	10.6561	10.4865	10.6752	10.8718	10.7949	10.5679	10.0896	9.98952	9.99909	10.0172	10.6348	10.1733	10.0884	10.6428	9.95119	10.0005	10.6333	10.5685	10.6001	10.3269	10.6148	10.1648	10.7918	11.2226	10.7816	11.0204	10.9123	10.8161	10.9427	11.615	11.6083	11.6931	9.82638	10.412	10.2485	10.9848	9.95473	10.1654	9.91785	9.88522	9.97437	9.98043	10.1838	10.4467	10.0549	10.0941	10.6221	10.17	9.96727	11.1231	11.2309	10.7443	11.6797	11.5035	11.6449	9.79916	10.1619	10.8154	10.5863	10.2296	9.85478	10.1708	10.0269	10.857	10.9705	10.8544	10.8797	10.6908	10.9064	10.5812	10.8606	10.785	10.9889	11.5364	11.3117	11.5441	10.0296	10.1365	10.2316	10.1061	11.0861	10.3913	10.2049	10.086	10.2343	10.6981	10.9518	11.1562	11.3196	11.2983	11.1896	11.3878	11.5233	11.2363	11.5092	10.9122	10.9387	10.8499	11.39	11.2077	11.3645	10.44	11.4284	11.1403	11.5352	11.3305	11.1051	11.4975	10.7547	10.6549	10.4208	10.8705	10.8537	10.7577	10.8045	10.8049	10.8989	10.5116	10.8379	11.0389	10.9969	10.5076	10.9182	10.6007	10.8981	10.9884	10.9596	10.9899	10.0958	9.98996	10.5116	10.323	10.3264	10.7058	10.2202	10.2639	10.3653	10.1169	10.5277	10.8121	11.0415	10.7547	10.4043	10.1323	10.0656	10.2146	10.7107	10.8063	10.1377	10.1588	10.0432	10.7595	10.0283	9.95488	9.66883	10.7	10.6997	10.6911	10.7058	10.9285	11.1281	9.98707	10.9182	10.1467	10.6609	10.7311	10.966	11.115	10.6691	10.9784	10.6772	10.8363	10.6371	10.7267	10.9919	10.3951	9.92776	10.198	10.1833	10.2306	10.3287	10.1071	10.0119	10.9517	11.0104	10.6379	10.1452	10.2679	10.1717	10.3062	10.3727	11.2028	11.3224	11.1828	10.7072	10.9896	10.8868	11.0263	10.7093	10.6669	10.7384	10.8064	10.1076	10.2925	10.0499	10.7	10.2154	10.5255	10.534	10.0563	9.95361	11.0716	11.2831	10.8533	10.8928	10.6916	10.9364	10.332	10.5967	10.6895	10.9273	10.2317	10.3385	10.3411	10.2864	10.2793	10.6281	10.6496	10.4078	10.2259	10.2441	10.173	10.2377	10.6181	10.4675	10.1041	10.2476	10.3469	10.5801	9.96035	10.2764	10.1831	10.2846	10.227	10.1812	10.3318	10.4215	10.5704	10.6174	9.76673	10.1288	9.97831	10.1791	10.214	10.0018	10.3879	10.419	10.1229	10.2715	10.2437	10.0342	10.6082	10.5583	9.80779	9.85657	10.2384	10.2186	10.851	10.8011	10.0736	10.5645	10.1891	10.056	9.8641	10.2873	10.4332	10.5801	10.5	10.1628	10.5238	10.3788	10.2631	9.41539	9.99792	9.98715	10.324	10.2598	10.6184	10.9565	10.5222	10.5049	10.5429	10.5871	10.2193	9.92657	10.0312	9.86542	10.0944	10.0804	10.3623	10.448	9.84748	10.7635	10.1778	10.3123	9.93676	10.2203	10.9084	10.8828	10.7587	10.7757	10.1663	9.90978	9.94596	10.1675	9.99998	10.1506	10.5194	10.4318	9.29709	10.0271	9.89649	10.0241	9.54241	9.91783	10.6502	10.584	10.4081	10.5488	10.7953	10.1062	10.461	10.5751	10.5444	10.6936	10.6342	10.7185	10.3586	10.3539	10.8588	10.8237	10.6309	10.8678	10.4154	10.6407	10.3908	10.5867	10.2023	10.1839	9.95182	10.2282	10.0897	10.1369	10.6735	10.9624	10.5645	10.6232	10.553	10.5699	10.5584	9.90738	10.5463	10.4963	10.5084	10.5271	10.496	10.5145	10.5263	10.3735	9.8369	10.1836	10.0467	10.0341	9.87059	9.70331	9.93024	9.93296	10.0263	10.7114	10.7305	10.6201	10.494	10.5459	10.214	10.5899	10.6033	10.2679	10.4976	10.82	10.1907	11.5855	11.4383	11.2342	10.044	10.1735	9.91367	10.0747	9.94593	10.0861	9.57705	9.98268	10.2079	10.4268	10.2198	10.2599	9.87151	10.1594	10.0442	10.3871	10.3889	10.2873	11.3387	11.3375	11.4023	10.2099	9.78432	9.90647	9.8818	10.03	10.3497	10.2875	10.5944	10.5256	10.2902	10.5996	10.4366	10.4563	10.5206	10.2459	11.1065	11.0717	11.3055	9.55829	10.1652	9.82486	9.72781	9.98191	9.95674	9.8681	10.1616	9.97232	10.5434	10.8189	10.8467	11.0701	11.133	11.091	11.2074	11.4214	11.4065	10.8076	10.8273	10.5276	10.981	11.1093	11.027	11.053	11.0686	11.0045	11.1986	11.2017	11.189	10.5696	10.8179	10.6088	10.6033	10.867	10.5766	10.6435	10.7421	10.6184	10.6509	10.8372	10.5198	10.6067	10.5814	10.8101	10.9772	11.1829	10.8572	10.0229	10.0705	9.99601	10.0353	10.1323	10.1154	10.1725	10.1734	10.2266	10.8222	11.378	11.0838	11.092	11.0711	11.0537	10.9931	11.0242	11.2375	11.2996	11.0981	10.8715	10.7004	10.6958	10.3646	10.5812	10.3751	10.0704	11.0357	10.9273	11.2703	11.1248	10.4781	10.6005	10.3724	10.5107	10.1799	10.3629	10.5289	10.6784	11.2108	11.2818	10.6366	10.9035	10.9106	11.0357	11.3124	11.3527	11.0507	10.946	10.8049	10.6545	10.7061	10.7852	10.6277	10.7265	11.0337	10.9296	10.3865	10.9246	10.516	10.7883	10.7614	10.9217	10.4296	10.6877	10.3497	10.737	10.4044	10.3951	10.4892	10.1323	10.4172	10.4483	11.2627	11.2331	10.851	10.4585	10.6574	10.7505	10.7496	10.296	10.7666	10.6299	10.2886	10.3508	10.8609	10.7891	10.5589	10.5974	10.5086	10.3756	10.9458	10.4045	10.4311	10.4833	10.3779	10.1339	9.78625	10.0688	10.6701	10.7764	10.6505	10.6451	10.5295	9.8741	10.278	10.6015	10.254	10.5794	10.6743	10.5264	10.026	10.1696	9.94767	10.0295	9.71528	9.76292	10.8834	10.5205	10.538	10.5687	10.4287	10.5645	10.3886	10.4935	10.7345	10.7345	10.593	10.6636	10.427	10.4683	11.0212	11.0056	10.7022	10.2937	10.4966	10.4565	10.6072	10.7189	10.4933	10.1511	10.2378	10.6349	9.80633	10.4159	10.8127	10.9158	10.8936	10.7812	10.4441	10.4076	10.4993	10.2958	10.4977	10.4874	10.3208	10.5316	10.4989	10.5799	10.6682	10.5842	10.1468	10.1144	10.1996	10.0476	10.3127	10.2484	10.1308	10.3689	10.2615	10.6434	10.6614	10.7233	10.4644	10.6065	10.7425	10.7321	10.759	10.5397	10.6606	10.7918	10.5727	11.4996	11.5318	11.5085	10.1605	10.1738	10.3268	10.0469	10.0987	10.1117	10.113	10.2462	10.2213	10.2424	9.91954	10.3598	9.89195	10.0264	10.0722	10.464	10.6297	10.284	11.6034	11.589	11.1088	9.88075	10.1825	9.88789	9.95568	10.2196	10.0982	10.2672	10.4967	10.3292	10.6351	10.6004	10.5015	10.7571	10.6385	10.5491	11.3949	11.3868	11.4598	9.96147	10.0443	9.68246	9.5979	10.0123	9.97289	9.66369	9.90981	9.88785	10.6539	10.5887	10.6442	11.3639	11.0879	11.0831	11.4852	11.2713	11.5275	10.55	10.6399	10.6439	11.3292	11.0624	11.149	11.2414	10.6031	11.118	11.4659	11.1836	11.2529	10.4331	10.4794	10.318	10.5797	10.1842	10.618	10.5719	10.2525	10.5428	10.3959	9.45214	11.0209	10.7487	11.0214	10.7106	10.3065	10.4636	9.61598	9.91609	10.1278	9.7595	9.94488	9.98937	10.0564	9.06948	10.1185	10.0312
GRMZM2G350626	10.5442	10.9551	11.0532	10.5125	10.2886	10.1798	10.7947	10.743	10.2617	10.3742	10.1548	10.6033	9.95953	10.0225	9.61129	9.51125	10.3911	10.3779	10.6239	10.5934	10.6373	10.5257	10.9289	10.4157	10.4242	10.2631	10.2064	10.4109	10.5533	10.6371	10.2049	10.7213	11.0518	10.5388	10.6422	10.6338	10.5391	10.0831	10.706	10.4443	10.7377	9.55115	10.4518	9.84621	10.3524	10.6494	10.5328	10.6208	10.932	10.7035	10.6211	10.8671	11.0451	10.9663	10.5813	10.4101	10.0223	10.1735	10.5209	10.6331	10.239	10.6654	10.9703	9.88365	10.3422	10.8813	10.8159	10.7301	10.5385	10.5541	10.2118	10.6261	10.7499	10.8096	11.0863	10.9029	10.8916	11.013	10.7426	10.8143	10.7447	10.2758	10.6394	10.7391	10.5667	10.3645	10.4922	10.339	10.4179	10.4192	10.4852	10.6351	10.7083	10.2537	10.5154	11.0175	10.7491	10.6297	11.2318	10.9965	10.6049	10.7843	10.8218	10.9037	10.6769	10.4557	10.2999	10.2582	10.5486	10.6078	10.7861	10.4384	10.9611	10.8919	10.9828	10.7317	10.6918	11.0478	10.1276	10.9491	10.997	10.7954	10.8682	10.2514	10.5334	10.3305	10.176	10.554	10.7971	10.2566	10.429	10.5114	10.6198	10.7987	10.8489	10.5114	10.7844	10.736	10.6912	10.2838	10.5595	10.7378	10.6447	10.585	10.7773	11.0701	10.8189	10.4987	10.7604	10.5706	10.5923	10.5306	10.592	10.5584	10.4727	10.2233	10.456	11.0358	10.6675	11.3599	10.9193	10.4867	10.6341	11.1416	10.9509	10.6856	10.4804	10.5221	10.4278	10.5902	10.2463	10.5657	10.8153	10.504	10.4985	10.1992	10.252	10.7019	10.5691	11.1221	11.0996	11.0349	10.7774	11.3829	11.3232	11.2418	10.984	10.9837	10.6536	10.3649	10.5663	9.57857	9.68943	10.1488	10.3678	10.9039	10.8521	9.45723	9.36866	9.58096	10.0953	9.44213	9.79358	9.80852	11.1895	10.3913	10.9379	10.5128	10.3193	10.3585	9.29709	10.2019	9.34346	10.4701	10.392	10.7169	10.6542	10.867	10.9553	10.9271	10.8346	10.5338	10.8773	10.7886	10.6952	10.2585	10.3686	10.2352	9.59129	9.57341	9.88092	9.87391	10.7734	10.7523	9.84554	9.37503	10.7165	10.6347	10.4999	10.3698	10.1154	10.3575	10.5126	10.7809	10.169	10.9229	10.7886	11.061	10.9916	10.2118	10.1706	10.7282	10.6045	10.6099	10.7875	10.6188	10.2567	10.2994	9.89833	9.70546	10.4628	10.2786	10.4022	10.4805	10.8805	10.0094	10.2856	9.62016	10.1145	10.2913	10.1935	10.5516	10.1215	10.2649	9.53363	9.37719	10.2444	9.99666	10.5599	10.289	10.3632	10.0963	10.9356	10.6248	9.70887	9.5439	9.66135	9.5896	10.0422	10.1186	10.5725	10.2445	10.928	10.356	10.6268	11.0598	9.75672	9.6819	9.68051	9.98956	9.98188	10.0867	9.4691	9.10947	9.72314	9.60417	10.0081	10.1301	10.3746	9.85621	11.0187	10.8607	9.56274	9.41465	9.33222	9.19323	10.6078	10.5015	9.77448	10.0846	9.85478	9.84522	10.1117	10.1604	10.7103	10.6091	10.8007	10.4923	10.5371	10.3663	9.4776	8.67294	9.67795	9.33664	10.0543	9.89086	9.83667	10.1398	10.6211	10.309	10.5121	10.4525	9.54177	9.39273	9.85567	9.69447	9.90675	9.84663	10.6007	10.448	9.42802	10.1581	10.623	10.5545	10.3903	10.5085	10.5287	10.5146	10.3178	10.3268	9.63808	9.16103	9.85718	9.67626	10.089	9.73507	10.475	10.6518	9.39385	10.5747	10.2915	10.5837	9.92401	10.4485	10.7206	10.4089	10.5875	10.1604	10.0121	9.25911	10.0871	10.2165	10.258	10.2476	10.5997	10.5696	10.363	10.1373	10.2459	10.1527	10.0252	10.0418	10.2473	10.3005	10.2608	10.3421	10.5267	10.3398	10.3488	10.3744	10.355	10.2022	10.3925	10.7453	10.2589	10.2646	10.3453	10.2572	10.0271	9.92001	10.2479	10.0069	10.3212	9.95501	9.97008	10.5669	10.8942	10.5404	9.82286	10.1493	9.91024	10.2907	10.7238	9.98532	10.2819	10.6886	10.4154	10.9306	10.6159	10.4888	10.5348	10.5741	10.6066	10.5365	10.0812	10.5969	10.2251	10.3747	10.4565	10.645	10.4706	10.3407	10.339	10.154	10.2242	10.5147	10.0643	10.5095	9.93871	10.4742	10.4018	10.7396	10.2855	10.4249	10.2769	10.2567	10.5722	10.0982	10.4862	10.4179	10.3558	10.4652	10.5002	10.6485	10.3122	10.1645	10.4465	10.3845	10.2079	10.0406	10.3225	10.5247	10.0276	10.8524	10.6551	10.1614	10.3645	10.4963	10.3813	10.1129	10.2289	10.0883	10.2248	10.1235	10.2585	10.2811	10.1019	10.5681	10.4629	10.5609	10.2113	10.3831	10.719	10.1408	10.2002	10.1733	10.5043	10.4918	10.5083	10.3258	10.4491	10.6958	10.1504	10.221	10.3681	10.2886	10.3228	10.4116	10.3799	10.3336	10.323	10.6824	10.3771	10.5599	10.9048	10.3015	10.3758	10.8048	10.3836	10.4591	10.2761	10.46	10.0976	10.3626	10.2865	10.5219	10.33	10.2799	10.2459	10.4091	10.4609	10.2768	10.5908	10.5126	10.4984	10.8723	10.8555	10.8551	10.1289	10.4076	10.2623	10.2644	10.7138	10.6666	10.6523	10.8232	10.1823	10.1955	10.2941	10.2144	10.6647	10.5875	10.4975	10.5489	10.9449	10.6856	10.1592	10.109	10.2591	10.0429	10.3502	10.4544	10.5932	10.6056	10.5623	10.6383	10.7395	11.0054	9.99693	10.1637	10.2063	10.5382	10.6106	10.7466	10.1458	10.1829	10.1675	9.97889	10.3735	10.4856	10.666	10.8523	10.8375	10.6087	10.1163	10.048	9.69085	9.92108	10.1133	10.2682	10.4079	10.2806	10.3516	10.4776	10.6742	10.6652	10.6507	11.0038	10.5903	10.251	10.4775	10.2313	10.0979	10.1598	10.275	10.1251	10.304	10.3414	9.89903	10.3323	10.6038	10.4022	10.3877	10.2246	10.0095	9.98788	10.0718	10.2831	10.4116	10.2952	11.1409	10.6291	9.88547	9.91854	10.5273	10.3394	9.76185	9.98169	10.2583	10.214	10.0674	10.1385	10.016	9.55618	10.197	10.3061	10.4682	10.594	10.7097	10.3174	10.0766	10.1634	9.79713	10.0663	9.65746	9.99272	10.7073	10.325	10.391	10.2741	9.59168	9.78882	9.97122	10.0177	10.4768	10.3447	10.3228	10.2294	10.2128	10.1882	10.3906	10.4145	9.98715	9.39734	10.3785	10.0555	10.6396	10.5243	10.6549	10.5096	10.5549	10.5229	9.88367	10.1689	10.4713	10.5976	10.5901	10.4744	10.1416	10.1244	10.0284	10.3585	10.3853	10.1486	10.5656	10.7676	10.7146	10.861	10.9021	10.8621	10.096	10.0152	10.1045	10.2017	10.2445	10.0725	10.1746	10.3698	10.3046	10.769	10.6888	10.5794	10.6027	10.5083	10.4647	10.5688	10.6629	10.6942	10.6055	10.6412	10.7218	10.4749	10.4746	10.5185	10.0802	10.1825	10.1336	10.1746	10.2489	10.0051	10.4169	10.636	10.3208	10.5359	9.77771	10.6929	10.1867	10.1441	10.3743	10.4258	10.5212	10.4322	10.5694	10.5836	10.0227	10.0723	10.288	10.1999	10.3101	10.6956	10.5586	10.0596	10.2209	10.7898	10.5623	10.0933	10.4974	10.4283	10.415	10.5959	10.4596	10.2978	10.383	10.2315	10.2376	9.73943	10.1141	10.2303	10.4013	10.0939	10.2442	10.4428	10.4808	10.2782	10.4503	10.4547	10.0421	10.0335	10.6931	10.4332	10.4103	10.5756	10.5163	10.4693	10.1426	10.0953	10.1686	10.2192	10.0093	10.2963	10.5238	10.3584	10.1871	10.5326	10.8741	10.7808	10.7506	10.7411	10.5128	10.3997	11.0915	10.5252	9.80147	9.36966	10.3582	10.1916	10.489	10.1523	9.84844	9.68877	9.28859	10.3912	10.5727	10.0216	10.4506	10.6895	10.4972	9.88038	11.1391	10.7116
GRMZM2G350628	9.25003	9.76633	9.70762	8.76129	8.64386	8.63534	9.35341	9.08415	8.84191	8.30846	9.4685	8.90862	8.02294	8.28923	9.23573	9.11648	8.95378	9.18359	9.29686	9.28667	8.71896	9.31356	8.78917	8.77247	8.9054	9.06662	9.34313	8.86813	9.01449	9.04936	9.02226	9.24605	9.76936	9.7184	8.5648	8.63204	8.5968	8.65989	8.79307	8.62806	8.77685	8.82601	8.46118	8.69527	8.97362	8.69775	8.99835	9.02531	9.06755	9.21037	8.98306	8.80629	9.64947	9.5969	9.46851	8.68151	8.88147	8.53569	8.86636	9.27328	8.68683	8.95505	9.37365	8.46225	8.72131	8.40051	8.55319	8.50532	8.75897	8.98643	8.55854	9.45242	9.31833	9.32328	9.42492	9.31444	9.55854	9.34552	9.71024	9.89985	9.76275	8.99667	9.03262	8.94014	9.63064	9.00745	9.16444	8.87939	8.79959	8.85	8.55539	8.47588	8.70916	8.28722	8.91429	9.3308	8.82807	8.78641	9.45719	9.68942	9.05628	9.95187	9.96012	10.0745	8.86269	8.30412	9.10744	9.04755	8.72414	8.86454	8.81763	8.80459	9.43847	9.35695	9.14035	9.06027	9.36903	9.28204	8.76798	9.53382	9.23561	9.68815	9.93841	9.59117	10.2041	8.52736	8.45943	8.99513	8.94995	9.61768	9.09631	8.93544	8.91934	9.23871	9.0294	9.45939	9.64976	9.89462	9.53922	9.71131	9.79471	10.2073	9.5268	10.0822	9.484	9.3187	9.43866	9.87827	9.46099	9.97075	8.76949	9.91779	9.12136	10.0019	9.84477	9.54384	9.94639	9.03731	9.26179	8.68653	9.18067	9.12485	9.37366	9.35046	9.67959	9.30562	8.94387	9.34609	9.40017	9.1747	8.26913	9.2443	8.98556	8.82591	9.05102	9.18682	9.10106	8.56808	8.90359	8.96816	9.0587	8.75733	8.86588	8.8136	8.95044	8.84602	9.11584	9.36293	9.45787	9.55663	9.51759	9.36109	8.92687	8.629	8.86976	9.11068	9.00504	9.42472	9.30865	8.81554	9.08978	8.82299	8.39193	8.45868	9.19306	9.28533	9.85604	9.89277	9.03588	9.40443	9.08907	9.11308	9.22252	8.38916	8.70031	9.16484	9.34856	9.05681	9.39526	9.12632	9.53231	9.14819	8.59004	9.87948	8.31667	7.93994	8.12389	8.33518	9.47622	9.57469	8.91202	8.95211	8.88112	9.07479	8.99284	9.11949	8.45072	8.24781	8.69273	8.53327	9.61831	9.41203	9.35571	8.91804	8.94407	9.09149	9.29659	9.9046	9.73504	9.08686	9.0517	8.4375	8.52103	8.67223	9.1151	8.55386	8.72099	8.81581	9.02068	8.83784	9.30723	9.48288	9.00079	8.8328	9.20813	9.44394	8.62115	9.16911	9.17279	9.11641	8.31777	8.61556	8.84976	8.9029	9.26036	9.44381	9.12435	9.01056	8.80218	8.61487	8.46259	8.49375	9.52158	9.21088	8.71495	8.97187	8.84211	9.00065	8.35865	8.63855	8.51741	8.71386	9.1487	8.72644	9.1316	9.35518	9.48254	9.54625	8.45587	8.76917	8.5083	8.99708	8.67479	8.73466	9.17937	8.95787	8.78705	8.75525	8.89333	8.84018	9.49669	9.65752	8.35716	8.52878	8.8998	8.84024	8.85311	8.84656	8.75479	8.96797	8.71178	8.83609	8.86009	8.95949	9.17429	9.59457	8.38535	8.36323	8.31481	8.64769	9.07344	8.13655	8.28121	8.42537	8.62893	8.79132	9.13898	8.99772	8.40553	8.60943	8.75515	8.6099	8.91552	8.53551	8.4833	8.46167	8.72779	8.57799	9.35272	9.16201	8.61606	8.957	8.36971	8.44392	8.50159	8.45826	8.90182	8.91234	9.13184	9.0179	8.58723	8.47303	8.29181	8.76673	8.73445	8.86971	9.33394	9.57195	8.31423	8.57282	8.87457	8.98725	8.26398	8.45076	8.56226	8.47456	8.5969	8.76201	9.2278	8.39735	8.72129	8.69958	8.93264	9.02296	8.66251	8.69308	8.83318	8.78106	8.8905	8.89213	9.13549	9.12075	8.78687	8.77184	8.78273	9.01018	9.3697	9.04551	8.04179	8.28778	8.40471	8.30833	8.39607	8.74732	8.70475	8.54686	8.75625	8.59793	8.64519	8.13706	8.70922	8.70883	8.88589	9.05438	8.96488	9.04326	9.38949	9.19055	7.94609	8.33097	7.84797	8.75066	8.47174	8.40594	8.41764	8.28107	8.70717	8.70814	8.51265	8.25757	8.51345	8.72746	8.34788	9.17797	9.14989	8.95807	9.04061	9.52861	8.76641	9.35051	9.30669	9.4435	8.26588	8.65122	8.38275	8.97019	8.56319	8.70281	8.14107	8.8507	8.67919	8.18421	9.04656	8.16228	8.61726	8.81117	8.46747	9.12009	9.22228	8.92861	9.15855	9.22011	9.36369	8.31172	8.63482	8.3827	8.81767	8.62628	8.46238	9.20508	9.0054	9.01603	8.97532	9.23838	8.83618	9.18489	9.16846	9.1772	9.68539	8.89858	9.03604	7.97104	8.64193	8.27438	8.73762	8.89849	8.30562	8.65114	8.69137	8.67448	8.91229	9.18995	9.43022	9.4666	9.03137	8.93912	9.71594	9.48283	9.29057	9.29561	9.31141	8.87467	8.9091	8.93495	8.81371	9.19749	8.8598	8.88833	9.266	9.24412	8.97951	9.02847	9.23811	8.909	9.1169	9.40657	9.19915	9.00311	9.51686	9.18278	8.81989	8.81714	8.27076	8.54157	8.43162	8.62836	8.9782	8.93021	8.5494	8.61662	8.4269	8.49523	8.65636	8.42669	8.66488	8.50431	8.43851	8.75802	8.90436	9.6644	9.29662	9.09671	8.9849	8.86077	8.81325	9.05765	9.71607	9.69345	9.11122	9.03762	8.88032	8.65543	8.60715	8.57104	9.34919	8.98519	9.05478	8.97273	9.51998	9.51453	8.51218	8.73355	8.43877	8.69318	8.60944	8.81593	9.45808	9.50455	9.61274	9.55059	8.70471	8.89588	8.97423	9.01678	9.49586	9.60169	9.33537	9.24671	9.08155	8.98058	9.00202	9.15156	9.62094	9.39733	9.15612	8.86719	8.66016	9.13347	8.81	9.23867	8.8801	9.20419	8.60533	8.92116	8.98398	9.16435	9.19696	9.02636	8.60842	8.40333	8.58906	8.62025	9.45467	9.55842	8.92189	8.58861	8.6532	8.77782	9.14723	8.46152	8.44295	8.74087	8.7298	8.74844	9.10209	9.13929	8.59333	8.80843	8.71593	8.49723	9.48817	9.63015	8.79034	8.57894	8.66275	8.16188	8.08605	7.99698	8.94543	8.68875	8.9091	8.78115	8.63657	8.34881	8.51809	8.77658	8.66646	8.90354	9.29124	9.57926	8.62155	8.95034	8.54351	8.88524	8.5701	8.73897	8.79216	8.59218	8.66986	8.8094	8.97894	8.77779	8.5483	8.52047	8.87226	9.05879	8.41157	8.49938	8.55777	8.50802	9.17561	9.13552	8.8696	8.86916	8.37762	8.71103	8.7004	9.08143	9.30951	8.95853	8.42908	8.44794	8.29134	8.65975	8.67987	9.00517	8.96693	9.04616	8.56329	8.60172	8.64162	8.50212	8.62923	8.69367	8.62029	9.07327	8.93961	9.25622	9.27566	9.13665	8.52834	8.56319	8.39511	8.82325	9.10058	8.75174	8.72674	8.85447	8.59689	8.7424	8.45704	8.67775	8.69944	8.85271	8.81997	9.28667	9.50252	9.20278	9.33763	9.35715	9.00985	9.85836	9.61705	9.79151	9.13016	8.95249	9.10704	9.03439	9.0085	8.91403	8.90877	8.90665	8.84835	8.31927	7.86333	8.6393	8.1877	8.48055	8.44373	8.59703	9.14339	8.84522	9.82729	9.70307	9.07174	8.28003	8.59949	8.25535	8.60275	9.00583	9.00519	8.57548	8.79676	8.86007	9.08058	9.01643	9.15991	9.07143	9.18788	9.03604	9.80251	9.55358	9.64911	8.24687	8.41455	7.72151	8.18549	8.70508	8.6552	8.17859	8.36532	8.41088	9.18259	9.10955	9.31332	9.74541	9.05459	9.2841	9.93604	9.53778	9.79186	8.80878	9.16047	9.34406	9.38268	8.89994	9.06968	9.44727	8.73817	9.30903	9.68532	9.08087	9.24042	8.94443	8.92268	8.73237	9.51492	9.10821	9.20243	9.08921	9.03387	9.31023	8.60592	7.88849	9.0093	8.54304	8.80706	8.45441	8.50703	8.82687	7.95827	8.41073	8.62236	8.18882	8.55759	8.50195	8.59382	7.61333	8.54345	8.57289
GRMZM2G350662	4.40535	4.27201	4.81659	4.37797	4.82486	4.63915	5.12958	4.93192	4.55351	4.85142	3.74659	5.02642	5.39907	5.09076	4.72821	4.51491	4.48392	4.73155	4.3702	4.467	4.81766	4.14264	4.1713	5.49062	5.23221	4.55174	4.2857	4.50227	4.41953	4.75522	4.12653	4.71543	5.06738	5.05973	5.53568	4.87451	5.296	5.4947	4.89478	4.60612	4.38457	4.4825	4.68531	4.32741	5.13262	4.69689	4.96345	4.81522	4.30063	4.68007	4.50797	4.85894	4.82419	4.66696	5.17034	4.46109	4.43482	4.83757	4.56193	4.78195	5.1609	4.81127	4.97279	5.28832	4.80035	4.72373	4.1735	4.45752	5.03764	4.33072	4.83924	4.25323	4.4632	5.03781	3.74659	4.82017	5.05912	4.25669	4.111	3.74659	4.24688	4.99552	4.36126	4.15365	4.63749	4.90301	5.50216	4.45485	4.81884	4.58852	4.85874	4.5002	4.81507	4.52752	5.31701	4.95831	4.63229	4.52509	4.24034	4.25736	5.04341	3.74659	4.44151	4.21585	4.5029	3.74659	4.80142	4.38777	4.32788	4.61366	4.74424	4.42181	4.55992	5.86245	4.57664	4.86177	7.55848	4.25561	3.74659	4.92878	6.17751	4.68185	4.25202	3.74659	4.53032	4.70714	4.79699	4.7194	5.51625	3.74659	4.90671	4.54793	4.47307	4.5589	4.27636	6.38029	3.74659	4.61318	4.32078	3.74659	4.13417	3.74659	4.44093	4.15614	5.1116	8.16541	4.57421	4.77053	4.42009	4.65999	4.79219	4.58704	4.14042	4.06874	4.66364	4.13484	4.65841	5.96467	6.16916	6.08442	7.89488	4.13124	8.28606	6.7759	9.85642	7.15821	6.01858	4.56065	3.74659	4.16244	4.09251	4.13981	4.20534	4.52059	4.41037	4.38431	3.74659	5.56682	4.86862	6.5303	4.68821	5.63817	4.27574	5.59788	5.0401	5.34532	3.74659	4.60457	4.7666	4.09378	4.18674	4.86027	4.54548	4.08844	4.04496	4.20214	4.35297	5.30401	5.53252	5.04743	4.5982	5.66557	5.21296	5.44713	3.74659	4.14669	5.25206	5.24101	4.54299	3.74659	5.21318	4.38662	5.31151	4.40584	4.19205	3.74659	4.59218	4.69049	4.1816	4.57683	4.15569	3.74659	4.12476	5.00046	4.54825	4.32319	4.34471	4.6747	4.26307	4.30432	4.62242	4.57788	4.14454	4.72076	4.77661	5.30342	4.13474	4.16438	4.66731	4.26887	4.17428	4.36922	4.16992	5.24232	4.02069	4.49003	4.40409	5.3111	5.5141	5.22867	4.63046	4.23298	4.34479	4.57443	4.96857	4.75502	4.8683	5.00028	4.68306	4.16928	4.17377	4.59205	4.17839	4.76877	4.70568	4.34912	4.81483	5.11444	4.75105	5.10918	4.82481	5.30588	5.45963	4.63669	5.40528	5.19854	4.87807	4.84829	5.25235	4.78443	5.54051	5.69436	6.95641	6.25344	5.37878	4.88546	5.14971	5.05057	5.2393	4.69916	5.136	4.52611	5.39435	5.61503	6.67375	6.28347	4.96261	4.63585	4.85044	4.33189	5.46008	4.91625	5.44566	5.55368	4.53537	4.98432	5.12065	4.58351	4.88224	4.94066	6.84063	6.80753	5.1833	4.43434	5.21948	5.08999	4.89912	4.54177	5.13307	4.93124	4.73321	4.97848	4.93391	4.99268	5.95617	5.99772	4.7734	4.78719	4.93171	4.67487	4.9602	5.25608	4.85731	4.69219	4.56159	3.74659	4.86938	4.30313	4.66339	4.88406	4.99579	4.5532	4.51521	4.66215	5.56045	4.75264	4.8396	5.08348	6.71765	6.56795	4.16952	4.78147	4.88991	4.9285	5.20654	5.01878	4.92686	4.43143	5.15525	4.46873	4.3507	4.77977	4.7794	5.09745	5.34381	5.02307	5.76651	5.86674	5.01651	4.7047	5.65429	4.89409	4.84153	4.81633	4.30136	4.6646	4.77225	4.85994	5.05374	4.85497	5.28223	4.78883	5.10284	4.88987	4.35826	4.35487	5.18553	4.97841	5.10627	4.89555	4.60856	5.20384	4.82484	4.88009	5.38036	5.20472	6.74553	5.65819	5.21273	5.04015	5.41327	5.41127	4.72424	4.38493	5.32158	4.55491	4.96913	5.30561	4.78852	4.44043	5.04579	4.5286	5.35988	6.00809	5.25341	4.94606	5.00434	4.915	5.00234	4.83194	4.91733	5.66061	4.42262	5.13534	5.09744	5.08884	4.79947	5.073	4.26691	4.69779	5.0784	4.86245	4.86425	5.37744	10.03	6.09392	4.36003	8.0653	5.27596	5.1336	4.6876	4.38427	4.5079	4.77783	3.74659	3.74659	4.6799	5.09796	4.87893	5.67124	4.75897	4.90669	5.50279	4.87218	4.86751	5.40154	4.92689	5.27273	7.81097	5.31995	4.53795	4.82174	4.7575	4.72221	5.39798	5.2982	5.1699	5.12863	4.79256	5.50023	8.89623	5.87082	5.1155	9.33738	5.82052	5.21582	7.17712	5.78509	4.95442	5.03819	4.2859	4.62797	4.99123	5.11189	5.02442	5.41542	5.14229	4.53956	5.55602	4.36356	4.56454	8.54241	9.19645	5.50003	4.97258	4.82115	5.16546	5.16998	4.83623	6.64319	9.18258	8.58942	5.00068	5.37179	4.71719	4.47145	5.11105	5.02971	5.0719	4.70271	5.00465	8.45659	9.35933	9.00942	9.57728	9.89105	10.4003	9.17867	8.93002	9.10396	5.34767	5.18715	4.26154	5.34664	5.38255	4.98208	3.74659	5.13541	4.76234	6.0594	5.51284	5.18046	6.81348	6.89829	6.23432	5.62365	5.41012	5.7548	5.10968	4.38548	4.54318	4.61478	4.92621	4.34367	5.00199	5.10568	4.14303	4.66389	4.72966	5.37042	5.14167	4.80508	5.01757	4.53558	6.71719	6.97373	4.94254	4.64029	4.53245	4.49319	4.97843	4.78887	5.00065	4.43341	4.64984	4.88091	5.79034	5.62713	4.5325	4.3283	5.0563	4.58372	5.11572	4.60575	4.81	4.64647	4.93436	4.71831	5.23678	4.8582	4.90655	4.71693	6.33124	5.91485	5.0764	4.85047	4.82007	4.72404	4.8488	5.11963	4.94165	4.78885	5.01677	4.92885	4.71866	5.16991	5.47032	5.37918	4.96872	5.45512	4.96269	5.42624	4.64603	4.92851	4.89913	4.74948	4.65501	4.69142	4.69227	4.86183	4.82184	4.3871	5.25335	4.8998	4.78076	5.12566	5.12577	4.43802	4.58633	4.73943	5.57642	6.59223	5.06303	4.90925	4.89646	5.4089	6.04597	5.74266	4.5274	4.86616	5.02087	5.11197	4.39602	4.4609	4.31594	4.48858	4.5341	4.60162	5.70637	6.61258	5.00126	4.76101	5.82258	5.59277	5.44124	5.43897	4.94466	4.71718	4.96984	4.88395	5.11937	4.96424	4.80245	4.88127	5.15243	5.05511	4.71674	5.08723	5.14857	4.97046	4.95532	4.45139	5.12469	5.02076	4.9203	5.01636	4.75681	5.68032	6.23634	6.90135	5.27542	4.88966	5.66326	5.20046	4.77684	4.7492	4.98008	5.1367	4.97309	5.10188	4.90206	4.80652	4.49518	4.6901	4.96382	5.62031	5.35882	5.18033	5.35487	5.4624	5.59778	5.23273	5.46178	4.99963	5.11642	5.48594	5.43434	5.01373	4.96451	5.06471	4.32954	4.65554	5.25101	5.31399	4.92757	4.31366	7.3743	4.36125	4.58524	6.06574	5.44665	5.55038	5.10905	5.24569	4.64196	4.52382	4.69448	5.17105	5.44412	5.85845	5.24242	5.43737	4.79825	4.97738	5.30446	4.79477	5.29219	5.31633	5.44309	5.15468	5.20012	4.69878	5.18712	5.3565	5.0475	5.16334	4.7987	4.97105	5.36944	5.46941	5.14058	5.00047	5.78422	4.97646	5.09578	5.81539	4.75912	5.07535	5.75872	5.48307	5.14055	5.13313	5.31086	5.15666	4.96849	4.53745	5.19246	4.88041	5.16785	5.3851	5.29719	4.95088	5.17128	8.68081	7.65589	4.23912	5.26635	5.47026	4.43605	4.55303	4.33205	5.51934	7.58987	6.8641	4.61571	4.72849	4.90152	4.64733	5.35288	4.33839	4.77604	3.74659	4.93054	8.28671	9.21838	9.19224	7.87982	8.84226	9.19145	9.14398	10.8995	10.539	5.5331	5.47873	5.20896	5.26003	4.54324	5.30124	5.49721	4.78509	5.5621	5.41698	5.74181	5.56279	6.29501	6.1355	5.91085	4.80961	5.30755	5.98141
GRMZM2G350693	7.3179	8.23679	8.05386	6.21028	6.929	6.80555	7.25369	7.4802	8.81453	4.94268	3.74659	4.71389	6.9572	7.13982	4.60066	4.71186	5.37943	6.12488	6.46743	6.91929	4.26045	4.14264	4.68317	5.98902	6.249	4.97292	4.80705	5.82351	5.81659	7.37348	3.74659	7.6932	8.39145	8.53812	5.13952	5.01087	6.80701	8.83185	4.61212	5.25017	3.74659	5.872	4.92225	5.70184	4.62593	5.47685	6.78185	6.16727	6.57126	8.48377	7.40854	4.63387	8.14507	8.33093	8.92236	7.44938	8.45153	6.56525	7.79882	8.17776	7.43452	7.15469	4.79141	9.45627	8.05942	4.27596	5.11572	3.74659	6.83649	7.5516	6.40429	6.97453	8.00955	6.28829	7.56582	6.87206	6.71443	7.4793	3.74659	4.16045	3.74659	7.96063	7.89982	7.25361	7.98481	7.67846	7.93677	8.28686	8.62319	8.94261	9.04787	5.87642	6.22792	6.38889	8.10452	8.30252	8.53071	8.72396	6.89481	7.29096	8.5478	3.74659	3.74659	3.74659	6.41134	6.91652	5.41347	5.80653	7.2437	8.46248	8.67861	8.91171	6.85568	7.58348	7.71298	7.31166	7.64281	7.25067	4.18757	7.42545	7.26432	7.28677	3.74659	3.74659	3.74659	8.46563	8.38425	7.82493	8.87828	3.74659	9.43627	7.88507	9.81612	9.58091	7.19399	7.1581	7.51001	3.74659	4.15393	3.74659	4.13417	3.74659	4.63744	4.15614	6.87947	7.26353	7.19651	4.14055	5.00748	4.32999	5.01423	3.74659	4.7702	4.30229	4.16221	4.94345	3.74659	7.37855	7.96646	7.45385	7.56897	4.13124	7.91218	7.50219	7.6535	7.42932	8.30202	4.32598	5.30341	5.08236	4.96067	5.55765	5.00896	5.00527	4.78298	4.71064	4.7387	9.2262	8.31907	9.03846	8.41741	8.8736	4.49085	9.02159	8.6357	8.72213	6.40687	5.48625	6.92513	3.74659	6.12068	4.08996	4.14984	4.85555	5.18126	5.77037	5.33763	3.74659	4.4846	5.77286	4.6643	5.18539	5.83047	6.04296	5.92298	6.74476	8.18602	8.13054	5.13517	4.90555	3.74659	4.48367	3.74659	4.74251	4.72762	3.74659	4.28593	5.42245	5.53352	5.43431	5.87129	7.93242	5.20121	8.35027	4.25748	6.54469	3.74659	6.29639	4.80368	4.64829	5.56259	5.55243	6.46815	5.79109	4.69006	3.74659	3.74659	4.33541	5.40556	5.43024	4.4821	4.8903	5.31385	6.59712	6.30367	7.54889	7.44901	8.4891	8.45943	6.16454	5.61968	5.3241	4.96431	7.33983	6.33669	7.41232	4.81842	5.1382	5.35451	6.16831	4.68847	5.05707	5.47938	6.39073	6.25118	4.09614	5.62591	3.74659	4.5123	4.72731	5.23964	4.93954	6.84807	6.81062	3.74659	3.74659	4.0957	4.72323	4.89714	5.51384	5.97428	6.76117	8.66843	8.83977	5.70102	4.59733	4.1663	3.74659	5.2393	4.52895	5.84062	5.55799	5.63021	6.89699	8.10075	8.42556	4.42622	4.43968	5.54544	5.77927	6.86573	6.93705	4.32634	3.74659	4.43178	5.07721	5.59805	5.76839	7.00005	7.66938	9.47595	9.19131	6.03651	6.12636	3.74659	3.74659	4.24866	4.31238	4.53573	4.86678	5.81439	6.59828	7.43289	7.35949	8.96275	8.70144	4.34765	6.26997	4.2417	6.13533	4.67517	5.74153	5.94304	6.89117	7.20281	7.82588	4.51949	4.84022	4.16209	5.21617	5.18509	6.0516	5.19154	5.56238	6.16377	6.34451	7.29087	7.74633	9.36987	9.43235	6.50926	5.70673	4.7198	4.59367	7.71073	7.70297	4.59246	4.51052	5.71397	4.97319	4.93019	5.17952	6.47082	6.96842	7.46135	8.25032	8.77959	8.7909	8.41156	8.60572	8.60765	8.85398	8.61224	8.73305	4.30136	4.91928	6.64141	6.93471	4.60178	6.43947	6.55918	6.7779	7.31939	8.61229	4.60538	4.69816	6.03593	7.59531	4.73236	4.61272	4.81845	4.28093	6.00655	5.91475	7.37314	8.1448	10.1946	10.3991	5.13494	6.04567	7.84038	8.83777	4.78118	4.83525	5.67391	5.96209	5.10406	6.21187	5.26568	6.47864	7.29856	6.705	7.61721	8.5065	8.64479	9.21219	9.48636	9.69013	6.94052	7.88572	8.13094	8.40225	8.7026	8.75474	8.64011	9.60107	9.3135	4.60273	4.63844	5.58643	7.12785	7.86824	5.66724	8.17604	8.30921	8.31885	8.36875	7.83634	9.28711	3.74659	3.74659	3.74659	7.81354	9.0589	7.92026	8.35125	9.29584	8.85058	9.13526	9.79083	9.60198	5.27309	8.83719	5.89274	9.25287	9.85973	9.07501	8.09434	7.96918	8.89339	3.74659	3.74659	3.74659	7.67587	9.16775	6.57617	8.8252	9.5417	8.10152	7.79853	8.1484	8.29747	7.14072	7.92789	8.16225	8.15957	8.30332	8.43976	3.74659	3.74659	3.74659	7.35735	8.47464	8.24726	8.35599	9.2115	8.75464	9.00673	9.71773	9.69268	8.07631	7.86035	8.44204	3.74659	4.28214	4.37641	3.74659	4.40359	4.44538	7.82172	8.44212	8.07924	4.64687	4.84878	4.38873	4.92803	5.33394	5.27917	4.69961	5.63567	5.09191	7.93731	8.0981	8.26375	7.74564	8.1424	8.0664	8.0937	8.17023	8.04747	5.57829	5.44494	5.50272	5.50348	5.54903	5.53256	5.13848	5.54489	5.47257	9.38348	9.63588	9.79744	10.1552	10.2218	10.1209	10.2223	10.1253	10.089	5.53665	3.74659	4.9839	5.11577	4.99372	5.49173	6.46569	7.20367	3.74659	3.74659	5.0173	5.43273	5.99544	5.90004	6.67001	6.58438	8.867	9.10534	5.01088	5.36001	3.74659	3.74659	5.32492	4.31227	6.44966	6.27075	7.00812	6.54757	7.93319	7.65275	4.5325	4.6574	5.75782	5.39519	6.72041	6.03955	3.74659	4.05087	4.5594	4.65762	5.84812	6.02624	7.09169	6.90581	9.06526	9.42516	5.79712	5.91041	3.74659	4.06101	5.02318	4.96065	4.8013	5.05862	5.88498	5.89065	6.80364	6.76456	8.89257	8.79756	5.20803	6.90737	4.65075	6.50002	4.43113	4.77698	5.67555	6.04727	7.44553	7.53327	4.25849	4.46226	4.91936	5.46901	6.31946	6.48838	4.69388	5.37576	6.41951	6.20756	7.33427	7.79082	9.00868	9.7276	6.84064	6.81561	5.41525	5.86622	8.10562	8.31528	4.5274	4.95851	5.0536	5.29454	5.01519	5.05168	6.39228	6.13216	6.96772	7.57703	8.92175	9.81043	7.87673	7.86729	8.61305	8.7859	9.07576	9.88503	4.98174	5.80614	7.29982	6.9923	5.11937	4.75021	6.48334	6.72442	8.19525	7.92659	5.18127	6.00803	6.07123	6.16499	4.88115	5.03505	5.0863	5.77244	6.3695	6.9893	8.14015	9.02193	9.73939	10.7735	5.30989	6.19385	8.37955	8.64645	4.63367	6.50527	5.25405	6.43256	5.0202	5.87835	5.09341	6.82447	7.14334	6.76105	8.19541	9.0652	8.54984	9.19456	9.55989	9.5747	7.98794	7.9	7.11834	8.43068	9.42192	8.41737	9.04554	9.36625	9.63997	5.32181	5.23285	5.66772	7.07683	7.4292	6.70254	8.56178	8.62963	8.33035	8.68392	8.35399	8.81371	3.74659	3.74659	3.74659	8.42378	8.87176	8.39323	8.83358	9.48349	9.03217	9.4758	9.38539	9.36899	6.69761	6.88542	6.70494	7.38989	9.14882	9.07377	8.55779	8.33374	9.34986	3.74659	3.74659	3.74659	7.27944	7.94968	7.33408	9.29401	9.34138	8.73969	8.45623	8.85865	8.74624	8.07545	8.82605	8.65268	8.54872	9.02769	9.01071	3.74659	3.74659	3.74659	7.77021	8.78071	7.49932	8.58515	9.45888	8.66296	9.16446	9.86212	9.32912	8.50514	8.714	8.2342	3.74659	4.35819	4.06416	3.74659	4.55303	3.74659	8.26687	8.44255	8.45129	4.10586	5.21181	4.57385	3.74659	5.1919	4.57786	3.74659	5.05964	4.83218	8.70483	8.82012	8.12853	8.37864	8.70403	8.44214	8.87276	8.28605	8.52872	5.11322	5.00594	5.4085	5.5638	5.88402	5.9167	5.02007	6.14501	5.16104	9.59372	9.62279	9.48435	9.98887	9.6779	9.94982	10.227	10.246	10.1913
GRMZM2G350711	9.59905	9.18677	9.25272	10.3617	10.2664	10.9971	10.8896	10.6428	10.8134	8.94334	8.661	9.11677	9.54121	9.66883	9.24728	9.54176	8.82662	9.30233	9.39841	9.882	8.72485	8.18431	8.96535	8.82373	9.33573	8.80379	9.19923	9.03296	9.31555	9.33546	8.97469	9.64762	8.82817	8.7527	8.81355	9.0801	9.31977	9.64285	8.65008	9.01115	8.55406	9.51465	8.76855	9.63833	9.16942	9.08245	9.78136	9.31455	9.40066	9.11514	9.35325	8.79612	9.13401	8.80851	9.15543	9.88087	10.0522	9.80285	10.5788	10.673	10.3224	10.3243	9.21839	10.3886	10.6261	8.59057	9.17558	8.87967	8.7103	9.53655	9.39347	9.6274	9.39643	9.71831	9.92312	9.26783	9.25959	9.77502	9.29352	8.82858	9.88721	10.584	10.61	10.6149	9.24726	10.5955	10.4618	10.3966	10.3474	10.4328	10.6682	8.76008	9.3703	9.85172	10.1382	9.11693	9.98771	10.2573	9.62036	9.21109	9.41	8.98305	9.50201	9.50045	9.79712	9.61344	8.78214	8.55742	9.96204	10.2866	10.241	10.3065	9.31818	9.70154	9.78812	9.38532	9.43644	9.34335	8.96343	9.21695	9.55174	9.45981	8.91942	9.41559	9.06332	10.2632	10.5837	10.1455	10.9533	8.86582	9.98659	9.78763	10.28	10.1657	9.65531	10.2702	9.88445	8.85988	8.70916	8.80788	9.34714	8.86472	8.84435	9.34793	10.1258	10.1349	9.94555	8.6072	9.08173	9.10463	8.51709	8.72228	8.97889	9.18404	8.66371	9.06623	8.88293	9.98602	9.91959	9.74323	10.1085	9.22549	9.77594	9.99229	10.8303	9.74717	9.93105	9.01372	9.35874	10.0419	9.33561	9.31421	9.15802	10.0531	9.41127	9.77936	10.2867	10.9434	10.1665	10.8518	10.3435	11.0356	9.65365	10.4107	10.2255	10.6675	9.68661	10.4692	9.40674	8.57071	9.19062	8.94845	9.51927	8.52594	8.83557	9.32932	9.71837	8.94552	9.11899	9.60999	8.46974	9.63446	8.92808	9.55483	9.57985	10.006	9.24511	9.65996	8.76223	9.37742	9.23671	8.58319	9.24753	8.68112	8.79561	8.47191	9.15552	8.88565	9.89756	9.73563	10.3457	9.531	8.29381	9.41992	8.62749	9.08937	9.31338	9.37667	9.20005	9.23207	8.61839	9.24029	9.28473	9.68708	9.01625	9.36032	8.29303	8.93025	8.74124	9.13628	8.81596	9.33184	8.76878	8.95927	10.0733	9.56408	10.0109	9.26553	8.97142	9.11664	9.6991	8.74029	9.27519	9.74458	9.23011	9.83502	8.7342	8.99824	9.08915	9.58416	8.75439	9.35804	9.15906	9.66962	9.36183	8.35399	8.65741	8.73869	8.62599	8.53058	8.50342	8.43815	9.18595	9.21937	9.01492	8.96174	8.44209	9.67762	8.932	10.2255	9.4007	10.5624	8.99425	9.24779	8.77125	9.4008	8.80381	9.11095	9.05673	9.81436	8.99168	10.3909	9.81557	10.6971	9.13564	9.10891	8.6678	9.3646	8.36841	9.48917	9.48615	10.2327	8.8637	9.28905	8.71518	9.34343	8.68219	9.6043	9.34035	10.2266	8.88095	8.91974	8.97784	9.57617	9.12523	9.61928	8.66145	9.01357	8.94773	9.27099	9.09961	9.69193	9.84913	10.1204	9.21371	9.08977	8.70194	8.98789	9.25088	9.35743	9.38745	10.1436	8.95985	10.1881	9.94053	10.4914	9.11178	9.64601	8.77803	9.42095	9.04928	9.60613	9.18832	9.68667	9.12695	9.71212	9.73268	9.99691	8.87057	8.94874	9.26314	9.52919	8.96856	9.3174	9.46302	9.68617	8.59703	9.07791	8.98966	9.05566	9.10831	10.3326	9.26982	10.4311	9.50565	10.2175	8.79926	9.09482	10.5366	9.84913	10.8431	10.5442	10.6859	10.1371	8.92664	9.30142	9.29905	9.90866	9.54172	10.2918	9.44924	9.94513	9.84834	10.1696	8.96575	9.0372	9.47154	9.81991	8.92609	9.27326	9.28492	9.31475	9.44718	9.48129	9.35233	9.24885	9.32419	9.59528	9.33439	9.49748	9.56219	9.89908	9.13445	8.95844	9.2323	9.19232	9.13352	9.956	9.76798	9.52269	10.4522	10.3977	9.53821	10.1855	10.134	9.57648	9.56535	9.69284	9.70015	10.5082	10.1412	10.3248	10.2074	10.4709	10.0297	10.197	10.6682	9.09942	9.44559	9.49034	9.41304	9.95052	8.80287	9.33671	9.92174	9.8116	9.54299	9.61128	9.78937	9.07135	8.94982	9.51491	9.96334	10.6175	10.3716	10.2712	10.5504	10.3796	10.083	10.3897	10.5927	9.09444	9.81436	9.45491	10.5634	9.92885	9.77378	9.65781	9.55652	9.50795	8.92516	9.08485	9.46249	9.31268	10.2671	9.75959	10.1054	10.178	9.89339	9.73404	9.75234	9.79887	9.83796	9.75551	9.75855	9.41073	9.52712	9.75777	9.3346	9.30845	9.39997	10.0127	10.6196	10.4141	10.001	10.0354	10.1371	9.87451	10.0932	10.1798	9.61339	9.88148	9.96669	9.18804	9.04422	9.18669	8.9734	8.95805	8.94515	9.72804	9.88856	9.9857	8.47436	9.02885	9.0505	8.62855	8.94853	8.88372	8.70935	9.10145	9.01027	9.84785	9.84335	9.97502	9.99401	10.2719	10.22	10.0162	10.0705	10.0166	8.99062	9.10082	9.68848	9.08567	9.32191	9.53359	9.87446	10.0519	10.1055	10.9953	10.9238	10.8737	10.849	10.8418	10.8396	10.5226	10.3289	10.3266	8.74772	8.75268	8.44489	8.61129	8.67305	8.67551	9.34764	9.50553	8.53369	8.62804	8.6006	8.7545	9.03014	9.04437	9.30954	9.64449	8.9929	9.19472	8.524	8.73514	8.39762	8.81987	8.84161	8.99543	9.21282	9.62617	10.0472	10.2726	9.34371	9.34217	8.49636	8.82802	8.34136	8.69355	9.32139	9.55262	8.55055	8.61459	8.84675	9.15563	8.8264	9.46385	9.93931	9.98338	9.21342	9.14549	8.91848	9.06249	9.26209	9.11526	8.80518	8.85457	8.64604	9.38878	9.01586	9.84118	9.84371	10.4673	9.22169	9.15065	8.74314	9.18535	9.33528	9.68768	8.87132	9.09634	8.45731	9.41734	9.53665	10.1206	8.74056	8.75714	8.45264	9.26886	8.75412	9.49108	9.00094	9.23943	8.90899	9.1731	9.71512	9.78785	8.96327	8.88158	9.08048	9.29934	8.89439	9.1576	9.81619	9.74473	8.57934	8.75739	8.85013	9.16581	8.70199	9.29584	9.05896	9.6896	9.52196	9.67744	9.22959	9.28344	10.5602	10.4437	11.1067	11.208	10.9718	11.0884	8.72239	9.1503	9.15804	9.35121	9.27248	9.57359	9.16229	9.9945	9.92631	10.2392	8.7891	9.35656	9.16185	9.64515	8.5324	8.89661	8.94665	9.55717	8.91564	9.92998	9.39491	9.54296	8.90185	8.9527	8.94255	9.4673	9.38248	9.88876	8.46511	9.06904	8.52025	9.08621	8.72143	9.13642	9.50754	9.0431	9.60378	9.67555	9.11847	9.18912	9.23497	9.16673	9.14511	9.01862	9.9188	9.95104	9.58723	10.9337	10.7426	10.2287	10.4296	10.3399	10.4582	8.58927	9.00076	8.94535	8.89892	9.23935	9.25012	9.78171	9.82364	9.86222	9.65195	9.89876	9.72185	8.8163	9.21335	9.01592	10.7958	10.6458	10.6635	10.6034	10.2656	10.7144	10.3832	10.2893	10.6415	8.79188	9.80698	8.97713	8.98173	10.4261	9.96724	9.83478	9.74526	9.97404	8.92347	9.30646	9.55808	9.38958	9.92199	9.68821	10.4016	10.2377	10.2055	10.243	10.087	10.0322	9.98341	10.0044	9.89114	9.67509	9.90396	9.80103	9.01708	9.10383	9.55755	9.62537	10.3091	10.1126	10.4386	10.1078	10.1405	10.0764	10.0499	10.1867	10.0612	10.2072	10.0742	8.95777	8.99349	8.91378	8.77072	8.82204	8.82806	9.87965	9.93428	9.93027	8.81863	8.98217	9.00105	8.69647	9.0516	9.02158	8.82437	8.62401	9.09241	9.77903	10.1454	9.68899	9.97174	9.89779	10.0149	10.0822	10.4078	10.3517	9.48182	10.3578	9.2854	9.19422	9.73318	9.48633	9.16278	10.3332	10.2753	10.603	10.717	10.9115	10.7776	10.5703	10.7416	10.4125	10.0323	10.3509
GRMZM2G350734	4.21441	3.74659	4.2907	3.74659	3.74659	3.74659	4.14376	3.74659	3.74659	3.74659	3.74659	4.05763	4.08788	4.07429	3.74659	3.74659	4.69188	4.32253	3.74659	4.16538	4.26045	4.14264	4.1713	3.74659	3.74659	4.37344	4.2857	4.28395	4.29768	4.16532	3.74659	4.18635	4.69625	3.74659	4.38869	4.23751	4.24169	3.74659	4.29887	4.18109	3.74659	4.26975	4.84991	3.74659	4.53547	4.48788	3.74659	4.19113	3.74659	3.74659	3.74659	3.74659	3.74659	3.74659	3.74659	4.1619	3.74659	3.74659	3.74659	3.74659	3.74659	3.74659	3.74659	4.43971	3.74659	4.12195	4.1735	4.15979	4.28823	4.16103	4.16801	4.25323	3.74659	3.74659	4.44836	3.74659	3.74659	4.25669	4.37449	4.45863	3.74659	4.26966	4.36126	3.74659	3.74659	3.74659	4.49976	3.74659	3.74659	3.74659	3.74659	3.74659	4.25916	3.74659	3.74659	4.25333	3.74659	3.74659	3.74659	3.74659	3.74659	4.34456	4.15037	4.48378	3.74659	4.16738	4.36452	4.52874	4.159	3.74659	3.74659	3.74659	3.74659	3.74659	3.74659	3.74659	4.33431	3.74659	4.36785	3.74659	3.74659	3.74659	4.10489	4.75893	4.14205	4.23347	3.74659	4.44085	4.32375	4.7077	3.74659	4.31682	4.16895	3.74659	3.74659	3.74659	3.74659	3.74659	4.15393	3.74659	3.74659	4.56646	4.31532	3.74659	5.2796	3.74659	3.74659	4.14055	3.74659	4.16051	4.60635	3.74659	4.14042	3.74659	4.96155	4.68392	3.74659	3.74659	4.63813	4.56537	4.61783	4.13124	3.74659	3.74659	3.74659	3.74659	4.09777	4.32598	4.40765	4.16244	3.74659	4.52595	4.53469	3.74659	4.41037	4.7746	4.56181	3.74659	3.74659	3.74659	4.03508	3.74659	4.1218	3.74659	4.16797	3.74659	5.03592	3.74659	3.74659	3.74659	4.88582	4.23106	4.63703	4.33598	3.74659	4.38822	3.74659	4.34572	3.74659	3.74659	3.74659	3.74659	3.74659	4.48931	3.74659	3.74659	5.03429	3.74659	4.10635	4.33763	3.74659	4.11812	3.74659	3.74659	4.19205	4.19019	4.40526	3.74659	3.74659	4.16598	3.74659	4.49231	4.12476	4.32134	4.10878	4.32319	3.74659	4.16735	4.04584	4.06992	4.37058	3.74659	4.14454	4.15057	3.74659	3.74659	4.13474	3.74659	4.12777	3.74659	4.17428	4.41825	4.58448	3.74659	4.35588	3.74659	3.74659	4.79829	3.74659	4.43245	4.14679	4.51035	4.23617	3.74659	3.74659	3.74659	4.2347	4.06929	3.74659	4.046	4.17377	4.17383	3.74659	3.74659	3.74659	3.74659	4.09134	3.74659	4.1328	3.74659	4.16223	4.1543	3.74659	3.74659	3.74659	4.58126	4.23912	4.12175	3.74659	4.14609	3.74659	4.51699	3.74659	3.74659	4.59465	3.74659	4.25974	3.74659	4.12391	4.30314	4.38697	4.3011	3.74659	3.74659	4.58961	3.74659	3.74659	4.31428	3.74659	3.74659	3.74659	3.74659	3.74659	3.74659	4.30777	4.37952	3.74659	4.09224	3.74659	3.74659	4.26002	3.74659	4.3894	4.14615	4.94846	3.74659	3.74659	4.43737	4.30803	4.15133	3.74659	4.11213	3.74659	3.74659	3.74659	3.74659	4.09528	4.24535	4.09754	3.74659	3.74659	3.74659	4.07449	3.74659	3.74659	4.16696	4.19636	4.38793	4.46141	4.09763	4.56254	4.62797	4.13429	3.74659	3.74659	4.16422	3.74659	3.74659	3.74659	4.32482	3.74659	4.29538	3.74659	3.74659	3.74659	4.2592	4.34893	4.58154	4.39638	4.37358	3.74659	3.74659	3.74659	3.74659	3.74659	3.74659	3.74659	3.74659	4.79411	4.3803	4.14729	3.74659	4.2025	4.46864	3.74659	4.22647	4.52873	3.74659	4.53995	3.74659	4.28998	3.74659	4.49026	4.26851	4.10149	4.35487	4.06559	3.74659	4.20752	4.69266	4.21219	4.49806	4.13556	3.74659	4.47335	4.44386	3.74659	4.46552	4.10629	4.23805	4.14926	3.74659	4.09802	4.26919	3.74659	4.15469	4.06083	4.59978	4.46256	3.74659	3.74659	3.74659	4.13511	4.10286	4.72465	3.74659	4.23484	4.23441	3.74659	3.74659	4.31016	3.74659	3.74659	3.74659	4.47702	3.74659	3.74659	3.74659	3.74659	4.2286	4.23206	3.74659	3.74659	3.74659	3.74659	3.74659	3.74659	4.5576	4.17318	4.37064	4.19627	4.06737	3.74659	3.74659	4.62619	3.74659	3.74659	3.74659	3.74659	4.30661	4.07264	3.74659	3.74659	3.74659	3.74659	3.74659	4.77556	3.74659	3.74659	4.60482	4.10403	4.06355	4.30813	3.74659	4.91048	4.15212	4.34716	3.74659	3.74659	3.74659	3.74659	3.74659	3.74659	3.74659	4.11177	3.74659	4.17061	3.74659	3.74659	4.17816	4.05916	4.51277	3.74659	3.74659	3.74659	4.13027	4.75197	3.74659	4.10413	4.1046	3.74659	4.4388	3.74659	4.70214	4.49975	4.26218	4.06817	4.47959	4.35321	4.37451	4.14005	4.52983	3.74659	4.10276	4.57118	4.11187	3.74659	4.08812	4.47249	4.42874	4.36551	4.17233	4.28006	4.14274	4.21524	3.74659	3.74659	4.18145	3.74659	3.74659	4.12219	4.56378	4.11168	4.40121	4.29805	3.74659	4.44151	4.09573	4.40617	3.74659	4.35695	3.74659	3.96539	3.74659	3.74659	3.74659	4.29889	3.74659	4.17149	4.38548	4.63448	4.61478	4.48128	4.17029	4.20267	4.24262	4.48259	4.33253	4.27925	4.60761	4.57247	3.74659	3.74659	4.30792	3.74659	3.74659	3.74659	4.56453	4.30566	4.49319	4.27694	4.43724	3.74659	4.14561	3.74659	3.74659	4.52176	3.74659	4.42926	4.56386	4.1366	4.3986	4.15545	4.35852	4.0477	4.2717	4.37946	4.34858	4.26294	4.23013	4.42812	4.31377	3.74659	3.74659	4.66667	3.74659	4.23547	4.06101	4.42136	4.30225	4.22663	4.27615	4.14082	3.74659	3.74659	3.74659	3.74659	4.26276	4.39136	4.43671	4.09311	4.65887	3.74659	4.64351	4.31148	3.74659	4.15819	4.10916	4.1095	4.36794	3.74659	4.06881	4.24257	4.67512	4.48551	3.74659	4.1154	4.43802	3.74659	3.74659	4.21863	3.74659	3.74659	4.3953	4.71082	4.11172	4.18235	4.21024	5.1858	4.23372	4.36232	4.89118	4.27832	4.4609	3.74659	4.2973	4.30686	3.74659	4.518	3.74659	4.4859	4.41836	4.75151	3.74659	4.66763	3.74659	4.51708	4.34786	4.37179	4.72701	4.35909	4.10767	4.22716	4.51362	4.13617	4.22307	4.27207	4.48129	4.13503	4.5098	4.36406	4.35845	4.09285	3.74659	4.10936	4.27884	4.33768	4.17904	3.74659	3.74659	4.85171	4.65881	3.74659	4.41855	4.21512	4.33312	4.66401	3.74659	3.74659	4.15104	4.662	4.5043	4.49518	4.29772	4.463	3.74659	4.16943	4.44381	4.27889	3.74659	4.505	3.74659	4.6916	4.58124	4.39921	4.45465	4.12619	4.25706	3.74659	4.07679	4.22363	4.51832	4.70032	4.42655	4.34931	4.40002	4.30433	3.74659	3.74659	3.74659	3.74659	4.62962	4.37384	4.6676	3.74659	3.74659	3.74659	3.74659	3.74659	4.57694	3.74659	3.74659	4.15161	4.47129	3.74659	4.49573	4.24424	4.43254	3.74659	3.74659	4.27947	3.74659	4.45508	5.04241	4.6545	4.21082	4.20331	4.08299	4.54245	3.74659	4.36912	4.55422	4.27986	4.62899	3.74659	3.74659	4.39473	4.23088	3.74659	3.74659	5.14055	4.74514	4.74799	4.4195	4.28027	3.74659	4.18003	3.74659	4.32303	4.42691	4.07783	3.74659	3.74659	3.74659	4.13557	4.34837	4.79092	4.68464	4.54026	4.2162	4.08614	3.74659	3.74659	4.13957	4.45972	3.74659	4.3355	3.74659	4.44978	3.74659	4.38523	3.74659	5.14077	3.74659	3.74659	3.74659	3.74659	3.74659	3.74659	3.74659	3.74659	3.74659	4.92788	4.23549	4.8018	4.47207	4.85977	4.49849	4.2096	4.41176	4.5845	4.5023	4.27491	3.74659	4.23675	4.09353	3.74659	3.74659	4.05023	4.2635
GRMZM2G350748	6.86321	5.75802	5.92076	6.287	5.87155	5.84021	6.17941	5.91633	6.13444	4.08711	4.12894	4.84363	4.69689	4.85664	4.44726	4.43538	6.46107	6.55923	6.71935	6.77463	4.46956	4.42836	4.58715	4.65747	4.36275	4.7575	4.92598	6.45785	7.13493	5.94235	4.6644	6.17206	4.69625	4.83049	4.11934	4.77134	5.20384	5.13127	4.69201	5.07806	6.40509	5.1332	4.77146	4.79123	4.53547	6.71178	6.83151	6.84801	6.63196	5.53046	5.98973	6.6962	5.14956	5.4401	5.39373	5.89885	5.81591	5.13467	6.27324	6.33134	5.88893	6.5679	6.91823	6.2897	6.06448	4.27596	4.59141	4.45752	4.93131	5.45734	5.15504	4.61545	4.96413	6.31236	4.93981	4.58562	5.42816	5.14189	5.19191	4.74385	5.11666	6.3688	6.01979	6.14052	6.46275	5.87384	5.16402	5.88258	6.00923	5.85356	5.55802	4.5002	5.14824	5.19827	6.02228	3.74659	5.91651	5.93729	5.0998	5.05928	4.55703	4.34456	5.04581	5.10936	5.88308	5.66976	5.36553	5.80653	6.25535	6.40378	6.03346	6.45402	4.68177	4.23686	5.03405	4.74878	5.14125	4.25561	5.15792	5.31419	4.64178	4.68185	4.45782	4.75893	4.7743	6.23619	6.44686	5.87356	5.81507	4.49644	6.68556	5.95854	5.31055	5.7575	4.78926	5.39597	4.78611	4.4218	5.25924	4.51042	4.29309	5.01881	4.63744	4.87953	5.1116	5.19784	5.21431	4.61699	4.89332	5.13158	5.4455	4.58704	4.69699	4.88108	5.18943	4.94345	4.95477	4.56543	4.88611	4.49566	4.61783	4.87499	4.98916	4.68804	5.04849	5.36166	4.88449	5.4447	5.61404	5.08236	5.19627	5.52373	6.6079	5.3279	5.62093	6.1949	6.60907	5.0735	6.40032	4.59574	5.50792	5.12858	6.78296	5.15987	5.46254	5.2902	5.96862	6.56386	6.0854	4.76915	6.5574	4.81071	4.63703	6.51585	6.74115	6.8543	6.65622	4.34572	4.89565	5.04743	4.52583	4.50682	5.94674	6.4668	7.19883	7.47184	5.66409	4.33297	5.74672	6.37378	4.89029	4.5685	3.74659	4.1294	4.85905	4.19019	4.98085	5.98396	6.49209	7.21925	7.09121	5.60948	6.87207	5.80757	4.25748	4.80838	4.34471	4.97584	4.76388	4.84247	6.19943	6.30433	6.65993	6.94064	5.28034	4.84921	4.29389	4.83018	4.5025	4.99372	4.4821	4.62054	6.54843	5.38566	7.10127	6.77521	6.82866	5.20427	4.73228	6.14289	6.08428	4.91174	4.82155	5.53707	5.93972	5.66115	4.58424	4.69931	4.92482	4.9483	4.77489	5.05707	6.6461	6.63363	6.43121	4.77584	5.5247	4.87663	4.41162	5.10918	6.7575	6.58795	6.23136	6.36938	4.50591	4.85466	4.71799	4.27568	6.42185	6.92718	6.73427	6.23664	4.86055	5.38246	5.70102	5.21793	4.7575	4.65303	4.58104	4.42616	6.83265	7.22012	7.05229	6.82866	5.30678	5.13113	4.90342	4.92555	6.67835	7.19535	7.08328	6.85543	4.73791	5.07991	4.62583	4.63479	6.46856	6.65724	6.97125	7.16582	5.06576	5.39252	5.90598	6.05798	4.64551	5.04061	4.84799	4.92176	4.43209	4.54837	6.38232	7.02555	7.08123	6.92954	5.25221	4.56444	4.51893	5.03003	4.77981	5.16097	4.40876	4.446	6.41482	6.8156	6.98405	7.41275	4.78322	5.78841	4.82446	4.93202	4.96057	5.11058	4.68263	4.66215	6.65023	6.97987	7.00062	6.95879	5.5364	4.88134	6.37087	6.50856	4.50601	4.80934	4.6928	4.97171	4.65814	5.15629	4.47158	4.87162	4.59492	5.03803	6.63935	7.16682	6.90919	6.50967	4.94449	5.06313	6.37643	5.83342	5.83376	6.00706	5.69343	5.37058	4.30136	4.80097	4.83995	5.43624	4.81015	4.6979	7.1741	6.97965	7.13361	6.39575	4.94441	4.35487	4.91079	4.8399	4.97114	4.13857	4.72001	4.66196	6.93735	6.9876	6.43483	6.08496	5.24355	5.22231	4.68415	4.82554	5.28813	5.28964	4.44437	4.99444	4.96101	4.80598	4.62359	5.71162	4.7081	6.23046	7.24673	7.50015	5.98113	6.0461	5.46355	4.45217	4.91599	4.58375	5.15216	5.88396	5.44103	6.00778	6.26744	6.12772	5.76733	5.91072	6.14201	4.35634	4.63844	4.50356	4.76031	5.17853	5.20011	4.50657	4.88593	5.2371	4.70607	4.73364	4.85212	4.76807	4.57965	4.64136	5.82165	5.92726	6.22118	5.99407	5.67058	6.16042	5.9042	5.67124	5.6888	4.65455	5.99253	4.49391	5.89001	6.14835	5.46368	4.75748	4.75062	4.41522	4.53795	4.63099	4.46857	5.22991	6.51928	5.05112	5.94676	6.09828	5.24344	5.54295	4.71196	4.73674	5.1155	4.76571	4.82013	6.12436	4.98487	4.82732	4.71992	5.00579	4.56422	6.00184	6.56372	6.74351	6.1344	5.41542	6.26874	6.29664	5.80586	5.44198	5.27881	4.71657	4.93271	4.77572	4.58634	4.37641	4.20045	4.72195	4.35321	4.818	4.61592	4.52983	4.5109	4.36043	4.84155	4.55494	4.87377	4.90137	4.37687	4.96694	4.85762	4.58915	5.01914	4.62172	4.95623	5.10559	4.80532	5.0791	5.34981	5.018	5.19205	4.92579	4.81986	5.30874	4.91311	5.75732	5.89572	6.54919	6.3603	5.20082	5.36332	5.22115	5.09891	5.38843	4.31993	5.18141	4.69205	4.96536	5.85137	4.99547	4.85969	4.61478	7.08514	6.94642	5.47357	5.65879	4.42903	4.8959	5.24072	4.60761	6.73492	6.77148	6.28656	6.34369	5.41415	4.26608	5.29847	5.71895	4.53245	4.27742	5.24802	4.54162	6.75914	6.83458	6.77415	7.05303	4.52176	4.93656	4.5325	3.74659	6.76926	6.6623	6.77951	6.65898	4.0477	4.59649	4.11392	4.52011	5.97935	6.82698	6.99037	6.8132	4.6933	4.78742	5.89688	6.10374	4.34394	4.62408	4.69255	5.0693	4.57063	4.39338	5.83199	6.82816	7.04437	6.81146	4.50576	4.76328	4.466	5.09087	4.76725	5.15641	4.99955	4.81726	5.77671	6.90529	6.83757	6.95717	4.69227	4.68636	4.58695	4.83884	4.83511	5.65533	5.00062	4.79734	6.30844	6.47977	6.99053	7.21253	5.11694	5.60004	6.17483	6.17368	4.89646	4.97718	5.14229	5.22538	4.59991	5.00161	4.83879	5.29454	4.49444	4.25423	6.44116	6.87488	6.91908	7.04742	5.62637	5.50878	6.10128	6.33843	5.52955	6.56994	6.32639	6.38023	4.78005	5.05548	5.43142	5.2694	4.94598	4.61998	6.69026	7.247	7.3801	6.60575	4.78108	4.92622	5.14857	4.6761	4.91894	4.94478	4.58494	4.59579	6.69485	7.40863	6.31133	6.47942	4.94799	4.5255	4.67773	4.65881	5.31658	5.4414	4.63367	4.69389	4.83564	4.95125	4.46866	4.31674	4.47473	6.61372	7.26485	6.94879	6.06498	5.41362	6.16904	4.24197	4.65855	4.90579	6.17861	6.18282	5.06111	6.20305	6.81748	6.06695	6.26382	6.20249	6.43934	4.60923	4.32954	4.77261	5.14767	4.99151	5.05848	4.86021	5.63286	5.08312	5.26648	4.73778	4.2094	4.8537	4.75813	5.11531	6.47372	6.45362	6.85015	6.34635	6.18289	6.88105	5.86927	6.01366	5.98648	5.19479	4.69357	4.97667	5.35758	5.85143	6.01259	4.76121	4.27947	4.22912	4.91212	4.52959	4.70767	5.34467	5.79376	5.5614	5.97935	6.11805	6.18171	5.00047	4.79593	4.43427	5.37247	5.1441	4.53716	4.90691	5.00132	4.4908	5.23826	4.80694	4.51766	5.47937	6.47434	5.47603	6.3131	6.14035	6.2166	6.08252	5.29719	5.34742	4.34778	4.69116	4.13557	5.01481	4.89588	4.90582	4.71279	4.99868	4.2257	5.37998	4.55546	4.69501	4.36572	5.30438	4.79259	4.88388	4.97308	3.74659	4.77604	4.61074	5.14077	4.70216	5.1211	5.07835	4.46584	4.82958	4.66148	5.16443	4.63307	5.17349	5.23357	5.5847	5.08293	5.35512	5.35445	5.20463	5.39529	6.21967	6.69112	5.7805	5.18851	5.45782	5.00901	5.16435	4.97101	5.35614	4.92997	5.0742
GRMZM2G350773	4.21441	5.9913	5.52742	3.74659	3.74659	3.74659	3.74659	4.27151	4.21648	3.74659	4.28576	3.74659	3.74659	3.74659	3.74659	3.74659	4.17536	4.32253	3.74659	3.74659	3.74659	3.74659	3.74659	3.74659	3.74659	3.74659	3.74659	3.74659	3.74659	4.33673	3.74659	3.74659	6.47789	6.16951	3.74659	3.74659	3.74659	3.74659	3.74659	3.74659	3.74659	3.74659	3.74659	3.74659	3.74659	4.17769	4.50527	3.74659	4.13955	4.41231	4.72228	4.43812	6.48448	5.6895	6.24469	3.74659	3.74659	3.74659	3.74659	4.1768	3.74659	3.74659	3.74659	3.74659	3.74659	3.74659	3.74659	3.74659	3.74659	3.74659	3.74659	5.96406	5.8459	4.50833	5.56474	6.59359	5.97914	6.05587	4.46976	3.74659	3.74659	3.74659	4.18286	4.44709	6.81273	4.6989	4.12637	4.15823	5.00447	4.47825	4.78997	3.74659	3.74659	3.74659	4.17085	4.74524	3.74659	4.19966	6.38244	6.133	6.39457	4.17092	3.74659	4.07913	3.74659	3.74659	4.18518	4.38777	4.159	4.95565	4.38498	4.2262	6.11927	5.58928	5.76445	6.05014	5.81763	5.79932	3.74659	6.63921	5.39692	6.57055	4.10489	3.74659	3.74659	3.74659	4.22459	4.31525	4.32375	3.74659	4.33825	4.1511	3.74659	4.70288	6.99932	4.94287	5.10136	3.74659	3.74659	3.74659	3.74659	4.56646	4.15003	3.74659	6.51446	4.45285	5.56205	3.74659	3.74659	3.74659	3.74659	3.74659	3.74659	4.06874	3.74659	3.74659	3.74659	5.85243	5.32104	5.99991	6.49902	4.13124	5.51036	5.38467	5.87928	5.36166	6.51113	3.74659	3.74659	4.46201	4.09251	3.74659	3.74659	4.13705	4.41037	3.74659	4.15824	4.14204	3.74659	4.03327	3.74659	3.74659	3.74659	4.70896	4.04508	4.30372	3.74659	3.74659	7.06505	3.74659	5.78268	3.74659	3.74659	4.08844	3.74659	3.74659	3.74659	3.74659	3.74659	3.74659	3.74659	3.74659	4.08798	3.74659	3.74659	3.74659	5.66409	4.74896	3.74659	3.74659	3.74659	3.74659	3.74659	3.74659	3.74659	3.74659	3.74659	3.74659	3.74659	3.74659	3.74659	6.34819	3.74659	4.32134	3.74659	3.74659	3.74659	3.74659	3.74659	3.74659	3.74659	4.36994	3.74659	3.74659	4.17451	3.74659	3.74659	3.74659	3.74659	3.74659	3.74659	3.74659	4.16992	3.74659	4.29235	4.03024	3.74659	4.95263	4.84357	3.74659	3.74659	3.74659	3.74659	4.22887	4.75384	4.16524	3.74659	3.74659	3.74659	3.74659	3.74659	3.74659	3.74659	3.74659	3.74659	4.23973	3.74659	4.15504	3.74659	3.74659	4.16223	3.74659	3.74659	3.74659	4.08929	3.74659	3.74659	3.74659	4.13914	3.74659	3.74659	3.74659	6.49196	5.30597	3.74659	4.24247	4.1663	3.74659	3.74659	3.74659	4.20125	3.74659	3.74659	4.20391	6.99541	6.60034	3.74659	3.74659	3.74659	3.74659	3.74659	3.74659	3.74659	3.74659	3.74659	3.74659	4.12676	4.09224	3.74659	3.74659	6.21418	5.20663	3.74659	3.74659	3.74659	3.74659	4.1025	3.74659	3.74659	3.74659	3.74659	3.74659	3.74659	3.74659	6.09822	6.1921	3.74659	3.74659	3.74659	3.74659	3.74659	3.74659	4.07449	3.74659	3.74659	3.74659	4.06526	3.74659	3.74659	3.74659	3.74659	3.74659	3.74659	3.74659	3.74659	3.74659	3.74659	4.1452	6.63347	6.63416	3.74659	3.74659	3.74659	3.74659	3.74659	3.74659	3.74659	3.74659	3.74659	3.74659	3.74659	3.74659	3.74659	4.66484	3.74659	4.14289	7.46404	6.33078	3.74659	3.74659	3.74659	3.74659	3.74659	4.25979	3.74659	3.74659	3.74659	3.74659	3.74659	3.74659	4.19113	4.10072	3.74659	4.11664	3.74659	3.74659	3.74659	3.74659	3.74659	3.74659	3.74659	3.74659	3.74659	4.24003	3.74659	4.15175	5.24355	5.89599	3.74659	3.74659	3.74659	3.74659	3.74659	3.74659	3.74659	3.74659	4.19012	3.74659	3.74659	3.74659	4.18085	3.74659	4.29441	3.74659	4.15223	6.87045	6.9259	6.68025	3.74659	3.74659	4.62951	4.51513	4.22678	4.8381	4.47702	3.74659	5.333	3.74659	3.74659	3.74659	3.74659	3.74659	4.15038	8.24426	6.68902	7.1226	8.00276	6.45842	8.04319	3.74659	3.74659	3.74659	4.33899	4.17503	3.74659	3.74659	4.41219	4.1676	4.61168	4.96974	4.39463	3.74659	5.30244	3.74659	4.54891	4.62906	3.74659	6.45858	5.61824	7.75362	3.74659	4.06355	4.20604	3.74659	4.8388	4.31824	4.59001	4.65796	3.74659	6.46374	5.89381	6.8392	7.08943	6.215	7.32739	6.12436	5.5333	6.04898	3.74659	4.17816	3.74659	3.74659	4.68661	4.67503	4.30593	3.74659	3.74659	4.39671	4.25096	4.95438	7.29954	6.05885	6.48551	4.42832	3.74659	3.74659	4.20045	3.74659	3.74659	6.25062	5.93227	5.72325	4.43177	4.10276	3.74659	3.74659	3.74659	4.22847	4.1124	4.14286	3.74659	6.27623	6.18249	5.89387	6.1292	5.50139	5.44259	5.92466	6.00957	5.89836	4.2763	3.74659	4.47108	4.21144	4.29805	4.24367	4.52171	4.34842	4.10133	4.98645	3.74659	4.38805	3.74659	4.20749	3.74659	4.71684	4.52304	4.9116	3.74659	3.74659	3.74659	3.74659	3.74659	3.74659	3.74659	3.74659	3.74659	3.74659	4.1243	3.74659	3.74659	3.74659	3.74659	4.14475	5.94138	5.73816	3.74659	4.11629	3.74659	3.74659	4.27694	3.74659	3.74659	3.74659	3.74659	3.74659	6.24939	4.93656	3.74659	3.74659	4.41808	4.12515	3.74659	3.74659	3.74659	3.74659	3.74659	3.74659	4.11267	4.0893	3.74659	4.14893	5.25132	5.6734	3.74659	3.74659	4.34394	4.37177	3.74659	3.74659	3.74659	3.74659	3.74659	3.74659	3.74659	4.07719	7.26415	4.97982	3.74659	3.74659	3.74659	3.74659	3.74659	3.74659	3.74659	3.74659	3.74659	4.10916	3.74659	3.74659	3.74659	4.20134	3.74659	3.74659	3.74659	3.74659	4.1154	3.74659	3.74659	3.74659	6.20349	5.04014	3.74659	4.12321	3.74659	3.74659	3.74659	3.74659	3.74659	3.74659	3.74659	3.74659	3.74659	3.74659	4.40262	4.06582	3.74659	3.74659	6.93441	6.47261	3.74659	3.74659	4.29142	3.74659	3.74659	3.74659	3.74659	3.74659	3.74659	3.74659	4.10198	3.74659	4.08719	4.13348	3.74659	3.74659	3.74659	3.74659	3.74659	3.74659	3.74659	3.74659	3.74659	3.74659	3.74659	3.74659	3.74659	3.74659	5.57641	5.48793	3.74659	3.74659	4.15735	3.74659	3.74659	3.74659	3.74659	3.74659	3.74659	3.74659	3.74659	4.1287	3.74659	3.74659	4.16303	3.74659	3.74659	7.21624	5.49252	6.19259	3.74659	3.74659	3.74659	3.74659	4.12551	3.74659	3.74659	4.46484	4.46343	3.74659	3.74659	3.74659	3.74659	3.74659	3.74659	5.45062	4.5306	5.83495	6.17321	5.27265	6.74639	4.31023	4.26007	4.16405	3.74659	4.42169	3.74659	4.21352	3.74659	3.74659	4.43924	4.56386	4.31752	3.74659	3.74659	3.74659	3.74659	3.74659	3.74659	6.86261	5.11285	6.24802	3.74659	3.74659	3.74659	3.74659	4.07021	3.74659	4.3991	4.15377	3.74659	6.98738	5.28202	6.33183	6.47877	5.73923	6.1814	6.90695	6.15285	5.71796	3.74659	4.00923	3.74659	3.74659	4.12503	3.74659	3.74659	4.11344	4.15554	4.5298	4.31784	4.50651	5.27609	4.69116	6.11701	4.23912	3.74659	4.06416	4.14716	4.07938	4.33205	5.75792	5.51207	4.95732	3.74659	3.74659	3.74659	3.74659	3.74659	4.23091	3.74659	4.13765	4.09717	6.89449	6.06743	5.60634	6.39763	5.81995	5.07862	6.36151	5.67856	6.46301	4.11182	4.58558	3.74659	4.16837	3.74659	3.74659	4.39864	3.74659	4.5845	4.71511	4.78649	4.30274	4.09401	4.23607	3.74659	3.74659	4.8186	4.37801
GRMZM2G350793	4.21441	5.70583	5.52742	4.37797	3.74659	4.63915	5.02572	6.24751	6.70219	4.22706	3.74659	4.05763	4.69689	4.54095	3.74659	3.74659	4.35077	4.15518	4.3702	3.74659	4.62758	3.74659	3.74659	5.05676	4.4342	4.25974	4.1289	4.40286	4.13745	3.74659	3.74659	4.18635	5.41701	4.95178	3.74659	4.43758	4.68279	5.18362	4.13829	3.74659	4.19953	4.56721	3.74659	3.74659	4.14469	4.48788	4.71886	4.62555	4.61484	3.74659	4.72228	4.43812	6.02818	5.57112	4.63992	6.20323	5.72847	5.06813	5.31992	5.15441	5.64696	6.20089	5.26005	5.63012	5.96475	4.12195	3.74659	3.74659	4.87349	5.07812	5.30734	6.28643	6.38979	4.89331	5.76284	7.08776	6.82835	6.09366	3.74659	3.74659	3.74659	6.70742	5.53816	6.18541	5.78885	6.18756	4.86128	5.52467	6.46691	5.91414	5.65854	4.18496	4.46777	4.74696	5.53424	6.31832	5.91651	6.25826	7.22374	6.48275	6.34259	3.74659	3.74659	3.74659	5.2127	4.47039	4.61404	4.38777	6.89731	6.34429	6.5183	6.17514	6.5928	7.06053	6.59871	6.55512	6.36192	6.32765	3.74659	5.79057	6.02196	5.71777	3.74659	3.74659	3.74659	7.27912	8.02851	8.06072	5.16951	3.74659	5.43587	5.53369	5.74445	6.33147	6.44308	5.89841	5.91244	3.74659	4.15393	3.74659	3.74659	3.74659	4.44093	3.74659	6.70887	6.65146	6.46537	3.74659	4.13777	3.74659	4.79219	4.34501	4.52714	3.74659	4.56951	4.4151	3.74659	7.01213	6.20531	6.56239	6.76073	3.74659	6.46489	5.96465	5.41506	6.0911	6.85307	3.74659	4.87281	4.46201	4.23463	3.74659	4.84809	4.29713	4.48713	4.48102	4.32682	6.08378	6.73126	5.27318	4.83947	4.93941	4.39289	6.18828	7.1621	5.99737	4.55217	3.74659	4.98376	3.74659	5.02949	3.74659	3.74659	3.74659	4.26156	4.52928	4.59806	3.74659	3.74659	3.74659	3.74659	3.74659	4.33518	4.72135	4.53305	4.43525	6.02687	4.33297	4.46068	4.16597	3.74659	3.74659	3.74659	4.28641	4.62732	3.74659	3.74659	4.69049	4.3595	4.67176	4.87834	5.34905	4.39793	5.47156	4.3707	5.21774	3.74659	4.33957	3.74659	3.74659	3.74659	4.30499	4.97187	4.44184	3.74659	4.3325	3.74659	3.74659	4.28412	4.48128	3.74659	3.74659	4.34317	4.63523	3.74659	4.43595	4.40409	5.66161	5.19275	3.74659	3.74659	4.43128	4.23617	4.94699	4.62317	4.75502	4.09255	4.38804	4.33356	4.046	3.74659	3.74659	4.17839	3.74659	5.08008	3.74659	4.34093	3.74659	3.74659	3.74659	4.46165	4.44819	4.24758	4.91099	3.74659	3.74659	3.74659	3.74659	4.13914	4.30979	5.05328	4.51699	6.34672	5.38246	4.17517	3.74659	3.74659	3.74659	3.74659	3.74659	4.20125	4.52611	4.94164	4.20391	5.90667	6.3817	4.14138	3.74659	4.30852	4.16186	4.50084	3.74659	3.74659	3.74659	3.74659	3.74659	4.2827	4.23426	4.36468	4.7003	6.10644	5.7386	3.74659	3.74659	3.74659	3.74659	4.35998	4.63292	3.74659	3.74659	3.74659	4.26217	4.39386	4.2997	6.49273	6.64914	4.34765	4.84099	3.74659	4.67487	3.74659	3.74659	3.74659	4.08614	4.68368	4.33901	3.74659	3.74659	4.16209	3.74659	4.92405	4.5532	3.74659	4.12558	3.74659	3.74659	4.2447	3.74659	6.38029	5.48104	3.74659	3.74659	4.18839	4.12975	4.42154	5.40183	4.34893	4.09141	4.47158	4.25985	3.74659	3.74659	3.74659	3.74659	4.13088	4.14289	6.66089	5.19191	3.74659	5.16416	5.23641	4.74662	5.8092	5.63911	3.74659	4.08669	5.01802	4.50714	3.74659	3.74659	4.28998	4.24616	3.74659	3.74659	3.74659	5.29282	4.73782	5.23465	4.39573	3.74659	3.74659	3.74659	4.13556	4.24003	4.47335	4.44386	5.01476	4.46552	4.25398	4.23805	5.09626	5.11653	4.35233	4.11713	4.25451	4.80598	4.19012	3.74659	4.04137	4.14974	4.35845	4.44772	4.75687	4.79491	4.15223	6.57546	5.85494	5.97051	5.19777	5.14589	3.74659	5.81087	5.20873	5.25733	5.22908	6.72385	5.86086	3.74659	3.74659	4.33558	4.86247	5.39092	4.44152	6.12951	6.82544	5.2371	6.15219	6.17497	5.97721	3.74659	3.74659	3.74659	5.57099	5.17693	6.344	6.29591	5.3714	6.16042	6.16124	6.04668	5.55827	4.39382	6.61029	3.74659	5.51134	5.40154	5.5057	6.23355	6.11615	5.397	3.74659	3.74659	3.74659	5.10233	6.91905	4.79954	6.0842	5.73794	4.98587	5.14772	5.89381	6.11541	5.45605	5.97441	6.48678	6.04035	6.15019	6.04898	3.74659	3.74659	3.74659	6.11826	7.8768	7.69496	6.79481	5.08549	5.89346	6.37307	5.99541	6.05546	5.76985	6.16138	6.07362	3.74659	4.40066	3.74659	3.74659	4.07721	4.09854	6.08987	6.31907	6.12677	4.43177	4.36043	4.38873	3.74659	4.32082	3.74659	4.26256	4.30527	6.46524	6.57905	6.77699	6.76422	6.27401	7.12213	6.70722	6.20062	6.19634	6.15493	4.2763	4.18754	4.55454	4.34501	4.3821	4.09894	4.65949	4.51991	4.49267	6.01465	5.15394	6.0931	5.74099	5.21723	4.95746	7.13776	6.80552	6.61462	4.17149	3.74659	3.74659	3.74659	4.34859	4.84491	4.53018	4.83521	3.74659	3.74659	4.1243	4.24857	4.27315	4.50325	4.42572	4.78108	4.95669	5.88205	4.4918	4.26801	3.74659	3.74659	4.35785	3.74659	5.16416	4.53724	4.64984	4.61322	5.84417	5.43951	3.74659	3.74659	3.74659	4.49739	5.11572	4.35852	3.74659	4.05087	3.74659	3.74659	4.63176	4.70072	5.07495	4.92454	5.25132	5.18975	4.5888	4.24983	3.74659	3.74659	4.22588	4.61734	4.33318	3.74659	4.14082	4.26218	4.9266	4.40355	6.18064	5.91475	4.20439	4.77007	3.74659	4.39695	3.74659	3.74659	4.31148	3.74659	4.88497	4.69142	3.74659	4.36794	3.74659	4.52792	4.5252	4.67512	4.17629	3.74659	4.26677	4.23782	4.3445	4.68462	5.75361	4.76142	4.27803	4.27772	4.39594	3.74659	5.2542	4.47508	4.59991	4.43231	4.611	4.60169	3.74659	3.74659	4.21246	4.19714	4.70537	4.88113	5.81763	5.32443	5.38348	4.82803	5.14168	6.18732	5.77281	5.5305	4.37814	3.74659	4.81349	4.84718	4.10198	3.74659	4.22716	3.74659	4.82646	3.74659	4.48574	4.68854	4.68435	4.28937	4.05708	4.10161	3.74659	4.09743	3.74659	4.72891	4.67181	3.74659	4.73658	5.33726	3.74659	4.65881	4.81262	4.08484	4.01788	4.22658	4.98008	4.82072	3.74659	3.74659	4.07498	4.1287	4.60787	4.29772	4.74986	5.37542	4.47387	5.44223	5.27945	5.83839	5.42247	3.74659	4.62365	5.84779	5.70786	5.27353	7.12499	6.09509	6.61914	3.74659	4.22363	4.8759	5.18321	4.85704	5.1747	6.33322	5.86505	6.12996	6.39546	5.96332	6.22081	3.74659	3.74659	3.74659	5.9633	6.64199	5.33641	6.05951	5.37267	5.43451	6.74368	6.37366	6.08425	4.55477	4.42211	3.74659	4.83864	5.50989	5.96043	6.53799	5.88219	5.66	4.29756	3.74659	3.74659	4.8154	5.49969	5.84376	6.88491	7.10301	6.95872	5.77775	5.93048	5.93537	6.39257	5.77788	5.66823	5.79887	5.80887	5.41653	3.74659	3.74659	3.74659	6.72001	7.88843	6.52501	5.6842	6.33006	7.93279	6.45329	6.36143	6.35419	6.08623	6.21937	6.21903	3.74659	4.45109	4.06416	3.74659	4.40785	3.74659	6.75552	5.86811	5.87919	4.10586	4.55332	4.62258	3.74659	4.32261	4.64247	3.74659	5.15742	4.09717	7.0483	7.15899	7.30051	6.66824	5.93708	6.24443	5.76625	6.50948	5.771	4.62975	4.09312	4.56312	4.58146	3.74659	4.08588	3.74659	5.00578	4.28095	6.14509	5.22939	5.62808	5.05057	4.91882	4.92552	6.92116	7.89817	6.27883
GRMZM2G350800	7.51157	7.32851	7.34796	8.53081	8.38248	8.88794	8.34073	7.59695	8.52458	8.53314	7.20908	8.45701	8.75638	8.75231	6.9902	7.35512	8.68294	9.05712	8.33556	8.47841	8.70414	7.6291	8.30769	8.66131	8.64569	8.32075	8.56992	8.86521	8.86597	8.02641	7.76177	8.04278	7.63496	7.27332	8.59204	8.75778	8.30021	9.38049	8.00068	8.33063	7.81252	6.93817	8.07609	6.97862	8.21314	8.38985	8.37258	8.51872	7.36664	7.61554	7.73795	8.14428	7.4002	7.87746	6.87535	8.87994	9.65538	9.22398	8.60851	8.41773	8.89015	8.16113	7.77264	9.26701	8.62289	7.82125	7.87316	8.08316	7.61694	8.47769	8.01768	7.84613	7.68036	7.7478	7.87652	7.34611	7.4684	7.74293	8.00983	7.82172	8.48101	9.17877	8.15335	7.94625	7.82539	8.00325	7.78541	7.66596	8.42865	8.02295	7.57248	8.12783	7.97814	8.41784	8.17055	7.30269	8.11243	8.22818	7.75839	7.62675	8.23671	7.82796	8.08029	7.80573	6.06451	8.37591	8.29948	8.20165	8.26101	8.13444	8.18999	7.71519	7.69367	7.3389	7.62352	7.56519	7.68318	7.59291	8.02924	7.37078	7.06607	7.02912	7.63691	8.18631	8.32464	8.70345	8.7261	8.7444	7.69116	7.96502	7.91468	8.63721	7.94408	8.08132	7.70753	7.79073	6.99193	7.31703	7.8835	7.67303	7.85005	7.72724	7.83866	8.4547	7.7452	7.80044	7.19651	7.5075	7.52153	8.21768	7.96299	8.1313	7.68741	8.48791	8.04422	8.17646	8.21296	7.59398	7.42784	7.77116	7.67118	7.71617	7.84712	7.74157	7.6535	7.25021	8.18383	7.62261	8.09686	8.00198	7.83562	8.06053	8.15429	8.06898	7.81293	8.60333	8.71533	8.62488	8.04309	7.7141	7.15422	7.19713	8.28564	7.13149	7.02693	7.51782	6.30318	6.98718	8.06316	7.45778	8.30894	7.61686	7.13564	7.67173	7.8052	7.68265	8.09829	7.12769	7.88317	7.68823	7.67312	7.55747	8.09335	7.87207	7.69514	8.71846	7.87016	7.79195	8.25577	8.72767	7.29666	8.03107	7.93898	8.19654	8.15727	7.43376	7.82195	7.31355	7.81537	7.49233	7.95924	8.38509	8.31922	8.19922	7.73539	7.95902	7.79083	7.7454	7.71228	7.91121	8.04431	8.00409	8.58128	8.8905	8.40081	8.06918	7.70579	7.67996	7.56904	7.63907	8.55814	8.55751	8.81803	7.79603	9.10051	8.31196	8.66038	7.10173	7.26974	8.47182	8.73336	7.55157	8.03239	7.9089	7.91112	8.56693	8.75249	8.73583	7.473	7.63553	8.39108	8.26345	9.20719	9.01747	7.91577	6.88219	7.79215	7.91022	7.98607	8.2005	7.34519	8.08873	7.21193	7.22466	7.42546	7.76331	7.17859	6.8421	7.20566	7.96504	6.58	6.21715	8.15362	8.4616	8.42517	8.27481	8.44457	8.26607	8.01596	7.76922	6.93254	7.80594	7.75564	7.44344	8.21987	8.36253	8.25458	8.23356	7.87259	8.18245	7.95886	7.75716	8.43453	8.00021	8.18244	8.08786	7.71239	8.47319	7.95865	7.55213	8.28294	8.08508	8.15677	8.26726	7.04683	7.26304	8.67602	8.96909	7.61294	7.96252	7.93891	8.17784	8.22033	8.10421	8.1402	8.08783	8.74501	8.96701	8.88223	9.01177	7.64417	7.82382	8.10958	8.10686	8.05871	8.62915	8.79871	9.30208	8.70232	9.06622	8.63216	9.15913	8.36882	8.34581	8.61377	8.2997	8.05608	8.16551	8.29237	8.25725	8.15046	9.16245	8.89736	8.99522	9.05836	8.90776	8.69956	8.78698	8.93149	8.64322	8.52771	7.92505	8.3971	8.97067	7.82195	8.16562	8.27802	7.6837	8.82577	9.22312	9.35529	9.39236	8.94089	9.31854	8.35179	8.6054	8.08089	8.79216	8.73947	7.48076	9.05172	9.56323	8.79126	9.22925	8.43948	8.80872	8.3753	8.89929	8.96994	8.67685	8.22459	8.9263	8.63467	9.40908	8.25471	8.55009	7.24815	8.00861	8.8949	9.1855	8.94156	9.5388	8.70397	8.79151	8.70184	8.88247	8.66366	9.33046	9.17265	8.24154	9.52736	9.49042	8.34431	8.58597	8.67152	8.05118	7.98148	8.09845	9.66559	9.69831	9.34416	9.69025	9.43347	9.82794	9.56278	9.38296	9.31011	8.59453	8.59737	8.80371	8.5553	8.49724	8.46069	8.25031	8.30346	8.22576	8.03029	8.3569	7.86389	8.63033	8.53705	9.01383	9.38307	8.79386	9.75943	8.99737	8.74549	9.05189	9.0051	8.28527	8.72456	8.38364	8.88642	8.75339	8.76597	8.18209	8.79148	8.05008	7.90933	7.65159	8.30442	8.81771	8.65558	8.25683	8.81192	8.71178	8.68734	8.19533	8.6253	7.44195	7.98505	8.52818	6.66617	8.30147	8.32699	6.31395	7.97454	7.28441	7.47664	8.42873	8.58647	9.24767	9.1144	9.37142	8.42633	8.45934	8.83195	8.59529	8.70003	8.67448	7.99699	8.34661	8.40673	7.42072	8.42005	8.42377	8.45589	8.68253	8.57442	8.27803	8.19204	8.2186	8.51147	8.51229	8.46535	8.98965	8.63301	8.54983	8.57122	8.828	8.80964	8.23165	8.53055	8.33386	8.40618	8.26794	8.43333	8.50889	8.29373	8.26628	8.79631	8.47384	9.05777	8.76956	8.45905	8.14411	8.9226	8.69174	8.72393	7.63843	8.56664	8.52727	7.63109	8.65179	7.98765	8.5674	8.46725	8.15432	8.37166	8.08927	8.17793	8.02567	8.67723	8.47709	8.23934	8.10942	9.00428	8.25074	8.14696	8.31502	8.93201	8.90342	8.86034	8.91985	7.75626	6.97373	8.38321	8.65168	8.71075	8.40405	8.53141	7.97657	8.55531	8.54121	8.27741	8.26208	7.83597	7.4953	8.27617	8.41115	8.72506	8.74451	8.94592	8.88075	8.893	8.98965	8.72065	8.673	8.39823	8.40874	8.75926	8.59539	8.10743	8.23133	8.95179	8.97053	7.85959	8.85083	8.55259	8.86398	8.34989	8.44004	8.46395	8.85786	8.30514	8.66485	7.74756	7.89456	8.49293	8.65404	8.49561	8.94411	8.73188	8.72605	8.90525	8.96321	9.27998	9.26151	8.56282	8.0389	8.43319	8.61278	8.67141	8.87519	8.71798	8.80493	8.74651	9.10677	8.71191	8.45551	8.27137	7.99152	8.60463	8.62679	8.68718	8.92323	9.08949	9.22342	8.88027	8.6024	9.03911	9.09708	8.68914	8.22855	8.94778	9.10455	8.59424	8.53154	7.93592	7.78115	9.78804	9.48788	9.4979	9.95316	9.26246	9.34769	8.93393	8.96683	9.17412	9.01294	8.64867	8.74971	8.95272	9.4281	9.19446	8.96373	8.76241	9.04285	9.03559	8.96406	8.8618	8.73159	8.56641	8.92236	8.93339	9.19576	8.6146	8.53705	7.74797	7.30368	8.80785	8.93088	9.4698	9.53074	8.78335	8.82356	8.56681	9.01488	8.63988	8.55354	8.50666	8.83727	8.97863	8.98958	8.20095	8.31457	8.10179	7.9743	7.94274	8.17141	9.80094	9.8574	9.49305	10.1606	9.89112	10.0077	9.50142	9.34756	9.55383	8.74715	8.77775	8.72952	8.56091	8.89938	8.78149	8.10575	7.81446	8.41132	8.0448	8.27421	8.40254	8.97654	9.21126	9.31676	9.61392	9.48386	9.41706	9.60428	8.5054	9.17313	8.84748	8.40487	8.85832	8.49578	9.11955	9.02305	8.40273	8.97936	9.10854	8.24836	8.00935	8.20209	8.89771	8.10982	9.09186	9.31212	9.12656	9.23897	9.01501	9.0534	8.82568	8.3787	8.44358	8.38813	8.44352	8.16769	8.18341	8.49471	8.19406	8.22056	9.00111	9.15556	9.05345	9.28822	9.21232	9.5008	9.45461	8.93871	9.34866	8.99703	8.83649	8.79238	8.60941	8.16074	8.39035	8.49365	8.95838	8.97689	7.966	8.52011	8.5429	8.09551	8.30585	8.1688	8.52913	8.71248	8.86372	8.4481	8.77259	8.28455	8.49041	8.59094	8.98984	8.52893	8.40844	8.39324	8.23898	7.85176	8.28034	7.91251	8.11935	8.37387	9.18858	9.37644	8.8894	8.4554	8.66494	8.5495	9.29683	9.04498	9.64145	8.66878	8.71286	8.70457	8.53949	8.63826	8.43153	8.70142	8.37446	8.23568
GRMZM2G350802	6.21436	8.71024	8.38153	6.76523	6.54463	6.78222	7.42789	7.87337	7.72322	4.94268	6.06229	5.31699	6.57193	6.98038	6.31228	6.432	6.76544	6.62533	6.80528	6.39108	5.23011	6.06404	5.41032	6.43278	6.39864	6.34448	6.36625	6.39303	6.39541	6.66337	6.00691	7.04783	8.23636	8.21034	5.62416	5.16824	6.56454	6.64535	5.58435	6.48958	6.3577	6.90593	5.88544	6.43473	6.38046	6.38998	6.71277	6.65605	7.18838	7.76835	7.34161	6.50582	8.71613	8.45245	8.77253	6.22572	6.59362	5.76514	7.21823	7.43554	6.59943	7.09775	7.00435	6.6865	7.54128	4.5768	5.58349	5.18163	6.65351	7.84657	7.174	8.45445	8.76638	6.95053	8.90184	8.31692	8.77397	8.74243	7.50534	7.49538	7.68738	6.54844	7.52499	7.07934	8.43449	7.28603	7.50102	7.56009	7.30066	8.18944	8.30088	5.81003	6.10314	5.76637	6.81943	9.27732	7.35358	7.63022	8.68161	8.90296	8.3566	7.59368	7.65558	7.89556	6.06451	6.11034	6.64463	6.78276	6.66203	7.29703	7.87312	7.55134	8.96027	8.85521	8.50907	8.83368	8.58633	8.50117	6.34891	9.10484	8.87451	8.59468	7.90672	7.39281	7.63278	7.17425	6.74077	6.69022	7.96785	6.30294	7.6267	6.10518	8.13503	8.11361	8.6029	9.20444	8.57384	8.04824	7.87023	6.64597	7.90993	7.61653	7.75615	7.5303	8.60248	9.43274	8.90368	7.70234	7.86171	7.80058	6.60606	7.43796	7.72924	7.73358	7.77451	7.36307	7.66764	8.60945	8.68263	8.96624	9.49263	6.25392	8.97859	9.22038	10.3677	8.69398	8.36294	7.56498	7.79444	7.98925	7.15649	7.67636	6.25739	7.81302	7.4964	7.3529	8.01909	7.72594	7.29082	8.83495	8.8555	8.45266	6.22205	8.75093	9.0114	8.37356	7.74811	7.26685	8.40636	6.3657	8.44046	5.97603	6.20988	6.31948	6.44295	6.39369	6.95484	6.20393	6.70169	6.30447	6.44909	6.08034	6.05354	5.84154	6.17082	6.49674	8.3569	8.97469	6.74676	6.54617	6.39656	6.0073	6.2613	6.12719	6.59349	5.93035	6.18518	6.72951	6.7656	6.80806	7.38388	7.97522	6.16264	8.47824	5.2952	6.90518	5.40934	7.13494	6.36847	6.29865	6.40344	6.27532	6.39782	6.58413	6.28668	6.15901	4.82265	5.08823	6.74365	6.91284	6.09108	6.19933	6.35188	7.93722	6.47523	6.48188	6.71461	8.45881	8.62943	6.50472	6.67249	5.82749	5.90022	6.82103	7.89049	7.1347	5.9528	5.99572	6.04475	6.60773	5.9798	6.1403	6.45594	6.00405	6.66356	5.95291	6.5463	6.29851	6.20465	5.92379	6.18195	6.07333	7.6967	7.3356	5.6635	5.5557	5.74122	5.91584	5.79705	6.44168	6.81314	7.2485	8.92725	8.95031	6.59361	6.31901	5.74996	5.92212	5.83093	5.52996	6.66807	6.67771	7.43472	6.68109	8.27225	8.90706	6.20884	6.64064	6.09919	6.29088	6.44846	6.0604	5.56052	5.97346	5.82189	6.14311	5.91707	6.42475	5.77688	6.33214	8.29089	8.66684	5.95094	6.03438	6.37465	6.19864	6.25186	6.22139	5.67557	5.79443	6.38232	6.2901	6.15005	6.71449	8.26687	8.23329	5.30865	6.66134	5.28489	6.72329	5.99049	6.34813	6.22052	6.69401	5.88216	6.55129	6.25621	6.42792	5.13652	5.8601	6.35698	6.65605	5.46684	5.81375	6.12284	5.96515	5.78364	6.12168	8.06863	8.47701	6.37087	6.66875	5.21838	5.17579	6.23487	6.81486	5.97152	5.71985	6.62059	6.47913	6.01475	5.03803	6.31939	6.52951	6.17499	6.73735	8.24608	9.56436	5.46627	6.63812	6.64498	6.81373	7.00185	6.37567	5.25565	5.60347	6.62645	7.4231	6.36168	5.85205	6.49766	6.7779	6.42326	7.26247	5.5713	5.15895	6.05096	7.52431	6.3485	6.79394	6.37859	6.07978	6.11699	6.74984	6.86567	7.40637	8.69138	8.09214	5.35372	5.62679	6.59317	6.55404	5.55541	5.36335	6.80484	6.72376	5.89788	6.23938	6.32688	5.89958	6.67642	6.74973	7.21954	7.80943	7.65199	8.19548	9.18916	9.13196	5.36359	6.40953	5.9619	6.1244	5.90339	6.09864	6.90129	7.09512	7.39007	5.43887	5.24743	5.42893	7.02002	8.01235	5.60091	8.36056	8.87965	8.81947	8.57881	8.52004	8.50959	7.28339	7.48378	6.83147	5.69113	6.74757	6.1142	6.98992	7.11857	6.49944	7.17936	7.88895	7.40082	4.72472	6.72482	5.13898	7.30144	7.45993	7.36315	8.50263	8.00138	8.5756	7.08391	7.42214	7.5216	7.44524	6.833	4.93345	6.76773	7.31934	7.7517	8.0904	8.3748	7.8565	8.2886	8.35527	7.8838	8.1207	8.16312	8.2342	7.78135	7.19002	7.34311	5.48491	6.76839	6.43655	6.73986	7.3679	7.10343	7.21914	7.78091	7.03324	8.10569	8.42153	9.03749	7.65846	7.24748	7.37599	7.48544	7.88922	7.81466	8.08523	8.83422	8.57029	7.46754	7.73239	7.53429	7.48347	7.74271	7.5748	7.5821	7.82533	7.70809	8.22028	8.85972	8.49753	8.5004	8.9352	9.15198	8.52825	8.7652	8.58719	7.5951	7.69128	7.46099	7.26734	7.32838	7.65367	7.54081	7.87425	7.84535	7.98475	7.61934	7.52453	8.23481	7.9084	8.29835	8.13924	8.02312	8.39151	6.44177	5.93942	6.20397	6.19939	6.21361	6.14869	7.55619	7.65979	5.65224	5.74952	5.70239	5.98641	6.07835	6.10028	5.72014	6.30559	8.56693	8.19791	6.14317	6.19231	6.06651	5.96716	5.85749	5.55624	6.31556	6.10128	6.13939	6.05661	7.9565	8.04953	6.06663	5.96994	6.12219	6.06415	6.17192	5.79348	5.97047	5.94676	5.75858	6.09753	6.38854	6.06096	6.10833	6.18391	7.65585	8.52255	6.45699	6.17384	6.09946	6.45144	5.73802	5.93536	5.9028	5.71941	6.00874	6.41581	6.40659	6.38277	7.53616	8.06374	5.26768	6.43614	5.23336	6.25301	6.30788	6.0119	6.20417	6.17728	6.18526	6.02193	6.08175	5.0969	5.04946	5.19897	6.5767	6.65375	5.59417	6.17599	6.30844	6.46671	6.12664	6.42154	8.17313	8.14083	6.43414	6.03326	5.18653	4.92759	5.8329	6.1081	5.44851	5.6993	6.22304	5.93359	5.80462	5.6209	6.11747	6.34063	6.1304	6.40797	8.33832	7.97484	6.12726	6.03526	6.35385	6.86933	6.56589	6.79999	4.86597	5.27629	6.48356	6.55498	5.98399	6.34446	6.57914	6.6123	6.12005	6.5604	5.26125	6.06247	5.88351	6.43086	6.30124	6.3246	6.06355	5.70338	6.3695	6.45307	6.31133	6.49938	8.01945	8.32605	5.12578	5.18217	6.20354	6.59821	5.57996	6.37782	6.44839	6.85731	5.52708	6.12784	5.47392	6.43162	6.57246	6.34225	6.79192	7.39074	6.84168	7.70168	7.88734	7.79826	5.75127	5.39976	5.29697	5.9269	6.33063	6.41287	7.04475	7.20001	6.68501	5.20075	4.89026	5.8041	6.8742	7.22313	6.86813	8.2357	8.14028	8.19659	7.74777	8.17883	7.78841	6.98986	7.27199	6.95249	6.62478	7.14268	6.34124	7.11914	7.61725	6.39438	7.36212	7.93283	7.49385	5.69792	5.30446	5.66333	5.98933	7.23227	6.90071	7.66065	8.06043	7.83053	7.16821	7.18413	7.1246	5.57264	6.33829	5.51167	7.14444	7.79393	7.13579	7.89921	7.65276	8.37917	7.79209	7.85547	8.47394	7.85914	8.05405	8.30643	7.28606	7.48975	7.23042	5.64396	6.45883	5.64768	6.61846	7.06286	6.9177	6.97441	7.43991	7.53275	8.2201	8.72625	8.31216	7.56523	7.08435	7.06507	7.68016	7.37828	7.30992	8.52869	8.03451	8.14852	7.32588	6.947	6.97457	7.40085	7.12864	7.25175	7.38771	7.30997	7.49488	8.31932	8.73366	8.25492	8.40791	8.53357	8.77587	9.07048	9.73766	9.18103	6.66065	6.82251	7.26423	7.38138	7.53444	7.42613	6.76629	7.46636	6.65087	7.66571	7.42905	7.00494	7.52867	8.16751	8.12319	7.92373	8.36141	8.20614
GRMZM2G350818	9.78288	8.76505	8.7554	9.71925	9.5207	9.77931	10.1913	9.86073	9.56297	7.83862	8.87154	8.49764	7.32924	8.00597	8.35124	7.98733	8.69963	8.8421	9.87234	9.78845	8.34756	8.41301	8.8157	8.24219	8.34246	8.58567	8.46916	9.13322	9.23236	9.54136	8.27167	9.86548	8.87836	8.90396	8.35021	8.14755	8.90802	8.43005	8.73352	8.69372	8.55406	8.06593	8.22574	8.38495	8.38307	8.9371	9.40648	9.36603	9.71301	9.58034	9.6635	8.90112	8.81374	8.50583	9.05806	9.83737	9.03071	8.607	10.0111	10.0913	9.40434	9.84266	9.92523	8.8948	9.67202	8.31601	8.63719	8.56996	8.42266	8.68762	8.35981	8.27883	8.75512	9.94266	9.05915	8.56865	8.71678	8.86826	9.36876	9.24845	9.32649	9.55241	9.96229	9.90261	8.90146	9.95913	9.89323	9.76202	9.35943	9.49465	9.27717	8.38164	8.8471	8.61879	9.55367	8.52227	9.22807	9.34109	8.69274	8.7687	8.53091	9.34161	9.25191	9.55644	9.44528	8.87762	8.68897	8.44461	9.50316	9.6306	9.41168	9.70579	8.81336	8.41318	8.67159	8.52556	8.62403	8.81991	8.05697	8.6987	8.61106	8.61634	9.36788	8.98989	9.46676	9.58962	9.3697	9.67372	9.03029	9.08869	10.1365	9.67963	9.2971	9.52209	8.19708	8.54381	8.64119	9.46613	8.8303	9.13406	9.12832	9.52299	8.81416	9.1981	8.89938	8.75935	8.38153	9.1507	8.90163	9.25149	8.46284	9.13102	8.80136	9.06953	8.89225	8.59353	9.17914	8.28538	8.24391	8.13722	8.04754	8.54624	8.48828	8.25064	8.55258	8.59294	8.42137	8.82753	8.71845	8.86276	7.99805	8.70983	9.14063	8.59788	8.74528	8.69599	8.74156	9.19654	10.0435	9.29337	9.40557	9.05517	9.05371	9.11464	9.23507	8.80517	10.1391	10.1174	8.588	8.9288	8.62223	8.25315	7.94055	7.87691	8.45415	9.86026	9.92538	8.2299	8.02452	8.11793	8.05141	7.67575	7.91474	7.88326	10.0119	9.71807	9.24511	9.45796	8.64605	8.83631	8.10338	8.06047	8.09444	8.42558	8.58132	8.56755	8.68205	9.05681	9.50435	9.98045	10.154	8.63872	8.63117	8.74853	8.17499	8.05078	8.14795	8.50028	8.37392	8.24394	8.21226	8.22682	9.80927	9.9569	8.06425	8.05297	8.54825	8.38154	8.51434	8.7811	8.5259	8.65323	8.92564	9.49957	8.78614	9.88566	9.99092	8.97607	9.10975	8.61156	8.72983	8.73768	8.55739	9.44252	9.61886	9.01743	8.3507	8.45413	8.34028	8.62724	8.5997	8.82819	8.90917	9.00906	9.81061	8.85905	8.3241	8.13307	7.92401	8.18686	7.92253	8.44263	9.03666	9.31509	7.73606	7.9641	8.44209	8.37941	8.60861	8.93824	9.53973	9.28827	8.84384	8.50802	8.3689	8.39656	7.86515	7.84683	8.03135	8.01533	8.96863	8.91342	9.94108	9.40238	8.62841	8.65323	8.1244	8.25862	7.62275	8.13715	8.9049	9.33717	7.63223	7.61171	8.26691	8.22103	8.23776	8.61115	9.52565	9.29069	8.74878	8.82765	8.11028	7.71004	7.768	7.72543	8.51353	8.83006	7.79181	8.40946	8.38515	8.5725	9.22736	9.44222	8.79692	8.68598	8.39891	8.44613	8.56674	8.66241	8.05384	7.05223	7.83296	7.70731	9.13742	8.78757	8.36101	8.55551	8.37658	8.30827	8.66615	8.51106	7.88712	7.30373	8.0546	7.83799	9.08221	8.94426	8.44601	8.50335	8.09624	8.72849	8.34737	8.30287	8.90161	8.89743	8.93255	8.52529	8.8815	8.57982	7.73791	7.56738	8.0391	8.33513	8.98158	8.91615	8.787	8.20465	8.71072	9.19963	9.48688	9.54927	9.01065	8.85582	8.39986	8.693	8.35078	8.70238	8.5573	6.96862	8.50086	8.57889	9.4833	9.49917	8.6031	8.78117	8.49888	8.58868	8.64059	8.66979	8.51934	8.43741	8.45237	8.75339	9.24678	9.5795	8.15612	8.75841	7.97584	8.32606	8.3821	8.7658	8.28549	8.74732	8.26203	8.45636	8.32651	8.68288	8.40988	8.00668	9.32163	8.92114	9.448	9.31336	9.27222	8.66643	8.40207	8.50204	8.63479	9.27678	8.09848	9.56705	8.93289	9.31638	9.51089	8.64686	9.61796	8.6655	8.59737	8.44169	8.47035	8.68367	8.71104	8.48363	8.32064	8.12622	8.20343	8.47213	8.18504	9.03321	8.95748	8.97038	9.34622	9.41464	9.40144	9.77059	9.28579	9.66288	9.01554	9.19391	9.27788	8.41886	9.70663	8.49292	9.25957	9.5038	9.09081	8.30354	8.26795	8.2577	8.87256	8.83633	8.80491	8.73256	9.49037	8.80779	9.62575	9.55663	8.34563	7.61762	8.12089	8.38127	7.97922	8.29689	8.29552	8.09084	8.20949	8.16963	9.03875	8.48837	8.79417	9.01516	9.56942	9.17351	9.66565	9.7391	9.543	9.2096	9.1801	9.10964	8.14584	8.60801	8.42702	8.67272	8.60496	8.54266	9.23158	9.038	9.07761	8.3824	8.66226	8.42021	8.77062	8.68672	8.64192	8.70838	8.59327	8.7956	8.96888	8.65626	8.81769	8.29805	8.44848	8.31087	8.49469	8.51577	8.63219	8.74644	8.73234	8.34526	8.43317	8.63634	8.07616	8.52328	8.0024	8.72765	8.87458	8.93488	8.65839	9.17414	9.14948	8.8813	9.04846	8.87643	8.95468	8.65712	8.52696	8.836	8.45128	9.13582	8.39622	8.3121	8.86886	9.02489	9.44328	9.49595	8.81617	8.75728	8.46343	8.51952	8.9922	8.88911	9.59043	9.64819	8.76271	8.50132	8.52878	8.59653	8.89125	8.79917	8.35646	8.50749	8.91965	9.07149	9.72461	9.83571	8.5146	8.69436	8.65838	8.57932	8.29669	8.66075	9.82296	9.74628	8.91774	8.77927	8.5184	8.46903	8.78148	8.91381	9.8594	9.99679	8.40008	8.90308	8.64057	8.71393	8.1953	8.14404	8.46056	8.19146	8.47088	8.7035	8.68182	9.0959	9.62794	9.86547	8.3908	7.99647	8.20662	8.2371	8.48624	8.43195	8.89952	8.79346	8.38408	8.60818	9.64372	9.696	8.2947	8.33523	8.51871	8.31326	8.38335	8.3503	8.41199	8.38662	8.44766	8.72509	9.37731	9.52408	9.02484	8.51347	8.4032	8.42118	8.49851	8.18783	8.64039	8.51351	8.46211	8.47334	8.73916	8.28875	8.24695	7.96746	8.77008	9.03089	9.49897	9.63666	8.47758	8.32482	9.27005	9.55385	9.34077	9.76935	9.16859	9.21789	8.81538	8.29493	8.51419	8.54762	7.88053	8.12812	8.13444	8.57298	9.58706	9.67175	8.34111	8.55963	8.12292	8.38878	8.95372	8.97371	8.11042	7.75404	8.34006	8.72686	9.53039	9.65378	8.79374	8.23283	8.12956	8.54983	8.31141	8.64378	8.66131	8.90486	8.9623	8.81596	7.75285	7.8847	7.95149	8.62156	9.13864	8.72784	9.34783	9.3146	9.48233	8.44117	8.16391	8.31664	9.23107	8.98774	8.75004	9.97435	10.0743	9.64907	9.59857	9.48216	9.48283	8.68903	8.5341	8.68052	8.61513	8.71859	8.6847	8.46491	8.6734	8.40078	8.41941	8.55298	8.2255	9.31192	9.05448	9.32187	9.70718	9.47781	9.77853	9.70336	9.93392	9.88118	9.50115	9.47634	9.39662	8.30354	8.13029	8.73273	8.09691	9.00275	9.12844	8.14027	8.58437	8.13352	9.38076	9.10119	8.8512	8.8399	9.11778	8.86064	9.4244	9.51703	9.62224	7.68047	8.38866	8.0354	8.30046	8.38924	8.49064	8.16642	8.66079	8.16647	9.29598	9.08023	9.14497	9.03633	9.48164	8.92648	9.4795	9.6355	9.60758	8.97685	8.85433	9.05283	8.25967	8.27645	8.71787	9.08919	8.44599	8.6647	9.30297	8.83571	9.12896	8.5086	8.49985	8.65535	9.1601	8.29868	8.81547	8.75183	8.00603	8.58381	9.12784	9.08087	8.56698	8.34216	7.88936	8.06366	8.42233	7.84465	8.45598	8.22911	7.92554	8.26256	7.99618	7.71167	8.72584	8.65492	8.59453	8.45133	7.65573	8.20397	7.33718	9.01216	9.23956	8.9572	8.88597	8.80871	9.18171	7.88425	8.64168	8.6902
GRMZM2G350819	5.60822	5.90294	5.71112	5.2382	5.02349	5.16915	5.12958	5.4706	4.9593	6.13142	6.1248	5.84642	5.92753	5.99232	5.61466	6.04919	5.62876	5.54981	5.51852	5.14682	6.18087	6.33263	6.29363	5.82939	5.9656	6.12389	6.62903	5.60191	5.54795	5.62608	6.26566	5.91423	5.90731	6.03978	5.90394	6.35621	5.55317	5.37143	6.21326	5.95343	5.19359	5.46535	5.85479	5.16087	5.979	5.0045	5.46931	5.0416	5.29626	5.94829	5.47493	5.78148	5.7238	6.07676	5.52192	5.23853	4.43482	5.55984	5.31992	5.47364	5.57847	5.31468	5.68014	5.33155	5.10628	6.51703	6.34809	6.17022	5.91231	5.57282	5.56242	6.15262	6.47652	5.47568	6.43129	6.27496	6.66613	6.36294	6.5104	6.74779	6.1276	5.4651	5.80148	5.68094	6.5485	5.28127	6.04926	5.22631	6.08001	5.53859	5.62593	5.77551	5.7398	5.64721	4.84633	6.2546	5.44598	4.74389	6.16932	6.09622	6.2607	6.60751	6.72206	6.57216	5.2127	5.20611	5.66682	5.60744	5.2289	4.61366	5.06549	5.39302	6.4768	6.44933	6.31074	5.84341	6.49746	6.29609	5.91938	6.13625	6.2834	6.37661	6.44616	6.22745	6.36651	5.35639	5.38799	5.24568	6.05727	6.59512	5.82967	5.29462	5.84055	5.89846	5.72011	6.0173	6.08411	6.45399	6.29293	6.89144	6.61623	6.60515	6.37118	6.42166	6.25249	6.06195	6.02078	6.30285	6.1067	6.1268	5.72513	6.20154	6.35786	6.22579	5.90023	6.43252	6.09926	6.58542	6.13202	5.44025	6.17567	6.27252	6.78017	5.96465	6.40695	6.53695	6.40366	6.227	6.17284	6.08727	5.67929	6.07279	5.48268	6.05919	6.17118	5.93599	6.16274	5.42447	5.46274	6.20673	6.2301	6.70507	5.51512	6.482	6.39397	6.54138	6.19092	5.6479	5.16189	6.20181	5.85099	5.59479	5.9527	5.68237	5.39786	5.07185	5.06604	5.75596	5.94518	5.57625	6.12948	5.73363	4.94556	4.90275	5.07797	5.36354	5.14866	4.33297	5.79393	5.69856	5.72126	6.10831	5.67723	6.14741	6.66995	6.08047	6.41734	5.66325	5.49098	4.90558	4.55684	6.2077	5.42857	6.07346	6.6546	5.81334	6.17654	5.95138	6.19109	5.7922	5.70258	5.17424	5.39551	4.92911	6.35299	5.3926	6.55975	6.14518	6.29032	6.41273	5.86324	6.22487	5.36053	5.24232	5.35431	5.36507	4.86694	5.20427	5.33215	5.95576	5.27943	5.92717	6.08511	5.40139	5.80706	5.4316	6.12994	6.01157	5.77175	5.88743	5.76426	6.03565	5.13041	5.45309	5.30438	5.95291	5.69675	5.7808	6.06011	6.40195	5.33367	5.26051	4.94518	4.82857	5.34623	5.31766	5.85013	5.84511	5.33563	4.97639	4.99017	5.10165	4.31385	5.52198	5.83548	5.50102	5.66544	6.30974	5.87957	5.86116	4.74728	5.65448	5.09844	5.26621	5.64263	5.19366	6.08052	6.16393	5.1827	5.28638	4.61433	5.12963	5.98993	5.94192	5.9539	5.68194	5.62793	5.22991	5.02552	4.78772	5.22897	5.50179	5.56768	5.32014	5.70292	5.91681	6.00616	6.20034	5.82272	5.90683	4.90545	5.50466	5.01114	4.78936	5.61491	5.70572	6.16197	5.39228	6.10709	5.65487	5.63951	5.67826	5.25317	4.98193	4.88481	4.75902	5.65015	6.10257	6.35434	6.31635	5.90045	6.07099	5.88005	5.76205	5.38797	5.29442	4.60108	5.13428	5.88171	5.69415	5.64274	5.85305	6.04396	6.30097	5.48416	5.73994	6.06357	6.36535	5.83063	5.94713	6.09576	5.78625	5.17903	5.55167	4.87398	4.84436	5.99943	5.06313	4.93359	6.47341	4.71309	5.07994	4.74994	5.92567	6.3377	6.46151	5.77858	6.53692	6.32365	5.79071	5.52528	5.56776	5.14707	5.13011	5.85869	6.39288	5.8581	5.85298	6.32677	6.23457	6.02167	5.93423	5.83452	5.67427	5.1585	5.76657	5.31032	5.60477	5.67214	6.08103	5.09626	5.35204	6.03839	5.95963	6.36912	6.16823	5.81374	5.67026	5.78309	4.9268	5.42158	5.2243	5.66435	5.84401	5.34207	5.26852	5.36053	5.63074	5.15216	4.83194	5.44103	3.74659	5.60455	4.8381	4.66484	5.85215	5.44751	6.19084	6.24122	5.9846	5.78198	5.97251	5.41746	6.56719	6.17405	5.65221	5.61586	6.52969	5.4605	6.56146	6.25581	6.16272	5.35014	5.3312	5.04251	5.4377	5.31334	5.25749	5.02183	5.97484	4.97468	6.00755	4.63781	5.89274	5.51134	5.23246	4.99443	6.09026	5.98836	5.88296	6.52308	6.61266	6.74879	5.66136	5.59945	5.53771	4.92352	5.60315	5.89773	6.16214	6.35171	5.9188	5.93871	6.19483	5.86647	6.04035	5.90804	5.74798	6.84566	6.29275	6.49179	4.72834	5.22389	4.55401	5.07758	5.67263	5.29343	5.33647	5.63633	5.76196	6.382	6.34564	6.50513	6.5726	6.65584	6.03754	6.52127	6.33168	6.40825	6.3943	6.40942	6.0826	6.07383	5.86519	6.29685	6.5431	6.14961	6.16898	6.38699	5.75719	6.33332	6.13338	6.23858	6.15304	6.15943	6.27406	6.12123	5.98464	6.26907	6.37022	6.11	5.95054	5.37565	6.09274	6.23667	5.86686	6.15266	6.06193	5.73423	5.91052	5.56781	6.03244	6.30974	5.96937	6.06867	5.85684	5.92404	6.40553	5.75491	6.56232	5.62742	5.71331	5.37402	5.36179	5.52095	5.38405	6.11096	6.13541	6.05982	6.2515	5.30214	5.37084	5.42081	5.18127	5.20905	5.24521	6.11707	5.86592	6.34151	6.2822	5.48672	5.91752	4.32143	5.08475	4.64984	4.71203	5.40758	5.66989	6.04355	6.07256	5.57726	5.67843	5.39579	5.0775	6.17952	6.52372	5.92168	6.19761	5.70206	5.2516	4.77542	5.09523	4.29964	5.42924	5.82279	5.93107	6.02957	6.25419	6.09412	6.12134	5.99471	6.02754	5.21411	5.34344	4.9266	5.43315	6.12738	5.15745	6.11312	5.56367	5.60981	5.3554	6.33644	6.36453	5.54229	5.20854	5.2262	4.62349	6.11908	6.22908	6.39299	5.99289	5.68302	5.57693	5.80782	6.43918	5.39076	5.54051	5.40883	5.22741	5.94525	5.44161	5.45705	5.72456	5.93634	5.56175	5.49369	5.39735	6.08093	6.25243	5.77011	5.32774	6.23193	5.77109	4.77117	5.25965	5.52906	5.54781	6.07471	6.0321	4.78129	5.10673	5.23051	4.11875	5.29388	4.92604	5.98181	5.64542	5.62779	5.63111	6.31154	5.84606	5.36702	5.31462	4.82646	5.7278	6.03359	6.27192	5.88351	5.89998	6.19106	6.24677	6.25824	5.77244	5.36622	5.06493	5.47584	6.33097	5.40271	5.62182	5.97365	5.49299	5.00925	5.54558	6.4693	5.88342	6.19578	5.9758	5.92572	5.60363	6.18104	5.57568	5.08067	5.20256	5.42352	5.79742	5.71267	6.10819	6.13939	5.79708	4.96302	4.89729	5.29697	5.1558	5.20389	5.27353	5.20632	5.25812	4.57158	5.84844	6.45509	5.92737	5.79534	5.95189	6.10424	5.98202	6.01535	5.89949	6.24378	6.11413	5.9433	6.1276	6.66587	6.30169	5.82701	5.51931	5.51499	4.95202	5.4783	5.39156	5.24242	5.96101	5.33981	5.88892	5.39368	5.59342	5.41948	5.08315	5.17329	6.29905	6.45558	5.87359	6.3715	6.51476	6.23395	4.76768	5.26437	5.22599	4.81343	5.54422	5.21864	5.94727	5.90722	5.74206	5.51131	6.14099	5.82601	5.40767	5.40648	6.47115	6.3894	6.49136	6.60513	5.40672	5.06829	5.03166	5.13533	5.416	5.21735	5.46066	5.48739	5.54252	6.1624	6.14581	5.83455	6.69063	6.32371	6.05717	6.23821	6.26438	6.12581	6.73812	6.07651	6.00272	6.34933	5.99706	6.20411	6.21753	6.0034	6.08116	6.60252	6.20997	6.0876	6.29454	5.65577	6.06863	5.89682	6.09524	6.24443	5.87996	6.13918	6.12001	5.47279	5.00594	5.94125	5.95589	5.41899	5.75741	5.22349	5.50409	4.7327	5.97539	5.66072	5.74923	5.99814	5.97693	5.89078	5.16982	6.19626	6.34396
GRMZM2G350841	5.85562	3.74659	4.51166	4.19481	5.02349	3.74659	4.43027	3.74659	3.74659	4.42301	3.74659	4.80245	5.27818	5.36659	4.72821	4.34449	7.43217	7.5993	6.42425	6.19708	4.55284	4.90694	4.58715	5.17284	5.38543	5.10822	4.50469	7.4482	7.87184	5.79395	4.73528	4.88484	4.52652	3.74659	5.04956	4.71489	6.07188	5.72539	4.29887	5.0139	7.13217	4.6432	6.23009	5.53889	5.39609	6.84082	7.33272	7.20613	5.4149	4.41231	4.18955	6.91534	3.74659	5.02786	4.88836	4.96068	5.36261	5.06813	3.74659	3.74659	5.80346	3.74659	6.53213	5.09643	3.74659	3.74659	4.6879	4.56482	6.0712	6.53828	5.80532	3.74659	3.74659	5.27787	3.74659	3.74659	3.74659	3.74659	4.111	3.74659	3.74659	4.11746	3.74659	3.74659	3.74659	3.74659	3.74659	3.74659	3.74659	3.74659	3.74659	5.45874	5.22666	5.64721	5.16391	3.74659	5.48355	5.30937	3.74659	3.74659	3.74659	3.74659	4.15037	3.74659	5.91511	5.80264	5.50391	6.39221	5.2766	3.74659	3.74659	3.74659	3.74659	3.74659	3.74659	3.74659	3.74659	3.74659	5.5125	3.74659	3.74659	3.74659	4.10489	3.74659	3.74659	4.23347	3.74659	4.63734	3.74659	3.74659	3.74659	5.45923	3.74659	3.74659	3.74659	3.74659	3.74659	3.74659	4.44757	3.74659	4.13417	3.74659	4.31532	3.74659	3.74659	3.74659	3.74659	4.14055	4.95205	3.74659	6.0687	3.74659	4.83778	4.06874	3.74659	4.8851	3.74659	3.74659	3.74659	3.74659	3.74659	5.38281	3.74659	3.74659	3.74659	3.74659	3.74659	5.52244	5.17826	4.96218	5.04525	4.83615	6.68808	5.00527	4.92112	4.71064	4.7387	3.74659	3.74659	3.74659	3.74659	3.74659	7.08745	3.74659	4.04508	3.74659	6.65733	5.94998	4.98376	3.74659	6.27426	4.75829	5.41546	6.79158	7.11951	6.52934	5.51632	4.51647	4.89565	5.48796	5.06626	4.80997	7.08498	6.92763	7.14379	6.7015	5.03429	5.02463	6.4828	6.00022	3.74659	5.13527	3.74659	4.67114	4.2911	4.96931	4.86887	6.59126	6.98013	7.19677	6.76628	5.01172	7.03581	3.74659	4.54825	5.58752	4.47658	5.03831	5.01234	5.23378	6.28717	6.59625	7.3437	7.48743	5.42173	4.42162	4.13474	4.33541	5.21196	4.83461	5.17459	4.94073	7.4972	4.63523	7.41456	7.40479	6.72119	4.36263	4.24657	6.72122	6.31613	5.57629	5.26901	5.28036	4.62317	5.5893	4.513	4.30323	4.01053	4.47361	5.69541	5.69565	7.56558	7.59625	6.29846	3.74659	5.84811	3.74659	4.81747	5.06284	6.45305	6.77313	4.60594	4.82857	4.08929	3.74659	4.8278	4.84829	6.75717	6.69816	6.59801	4.41572	3.74659	4.50909	6.17147	5.73002	3.74659	3.74659	5.52403	5.30275	7.12736	7.02068	6.64546	4.75295	4.82518	4.64181	4.77261	4.54441	6.63329	6.7248	6.26772	5.90127	4.45431	4.51373	5.22731	5.03182	6.46856	6.48982	6.73411	5.75264	3.74659	5.64921	6.17415	5.7717	3.74659	3.74659	3.74659	4.54177	4.97271	4.9917	6.51476	6.75954	6.85746	6.04568	3.74659	3.74659	4.09528	5.74012	4.35151	5.43354	5.00034	3.74659	5.83588	6.8156	6.05882	5.97744	5.1535	5.56393	4.16209	4.09763	4.99579	5.02225	4.51521	4.39932	6.62167	6.48208	5.32668	5.79627	3.74659	3.74659	6.04307	6.15996	5.09909	5.13078	5.87481	5.98621	4.65814	3.74659	4.8091	4.25985	4.17531	3.74659	6.71151	6.71799	5.98361	4.90765	3.74659	4.19897	4.41768	5.16416	3.74659	4.33157	3.74659	3.74659	4.52646	4.37926	5.3434	5.34864	4.76264	4.57407	6.48713	7.44757	4.72259	4.48078	4.24725	4.35487	4.87049	5.70797	4.09565	4.29926	4.21219	4.55679	6.59459	7.52692	4.11284	4.15175	3.74659	5.42893	5.35372	5.11977	5.41327	6.31863	4.09802	4.26919	4.86035	5.19011	5.22372	6.12582	5.13863	6.65851	7.20506	7.48714	4.51681	4.24917	4.15223	3.74659	3.74659	3.74659	5.69826	5.24912	5.74311	4.73132	3.74659	4.64464	3.74659	3.74659	4.69232	4.17934	4.56283	4.69779	5.99815	6.38823	5.66724	3.74659	3.74659	3.74659	3.74659	3.74659	3.74659	3.74659	3.74659	3.74659	5.11487	3.74659	5.2833	3.74659	3.74659	3.74659	3.74659	3.74659	3.74659	4.90669	4.63781	5.72528	3.74659	3.74659	5.58562	3.74659	3.74659	3.74659	3.74659	3.74659	3.74659	6.45346	4.16783	5.85538	4.47955	3.74659	6.54459	3.74659	3.74659	3.74659	3.74659	3.74659	3.74659	3.74659	3.74659	3.74659	3.74659	4.05232	4.50497	5.57308	3.74659	3.74659	3.74659	3.74659	3.74659	3.74659	4.53817	3.74659	3.74659	3.74659	3.74659	4.90688	4.40066	4.26218	4.20045	4.31678	4.2431	3.74659	3.74659	3.74659	4.43177	4.79464	4.89788	4.87575	4.87377	4.22847	4.26256	4.53189	4.36551	3.74659	4.28006	3.74659	3.74659	3.74659	4.28478	3.74659	3.74659	3.74659	4.84954	4.88779	5.02429	4.97356	4.58236	5.06798	4.52171	4.51991	4.45085	3.74659	3.74659	3.74659	3.74659	3.74659	3.74659	3.74659	3.74659	3.74659	6.33827	4.11745	5.62742	6.02586	7.70437	7.93169	4.64784	4.24262	4.37052	4.33253	5.97366	5.16027	7.30094	7.30308	5.88621	5.18127	4.80187	3.74659	6.16877	5.69271	3.74659	4.123	6.43499	5.09185	7.42252	7.34105	5.3222	6.19061	3.74659	4.39536	4.70344	4.56386	7.05599	6.88598	6.12616	6.69415	4.0477	4.05087	4.47546	4.23929	6.41892	6.84646	7.33104	6.439	4.29964	4.22009	6.21531	6.12161	4.0931	4.06101	4.42136	4.42508	4.5005	4.57709	6.73946	6.80567	7.24998	6.59217	3.74659	3.74659	4.84589	5.99866	4.09311	5.70184	4.43113	4.77698	6.62445	7.125	7.0941	6.7871	4.62428	4.36794	4.23631	4.46126	5.28741	5.08129	5.00062	4.53727	6.40418	6.57999	6.97705	6.20201	4.55713	3.74659	5.522	6.13504	5.38902	4.81999	5.44953	5.59346	4.35431	3.74659	4.36232	4.24506	4.96423	5.17518	6.46497	6.97404	6.24247	6.23699	4.518	3.74659	3.74659	4.41836	3.74659	3.74659	3.74659	3.74659	4.51708	4.71718	5.43142	5.2442	4.35909	4.25593	7.02163	7.37152	6.38853	5.26329	4.11918	4.77496	5.19408	4.97046	4.18486	4.10161	5.12469	4.35133	7.2554	7.33575	5.66423	5.00823	5.52123	4.69502	5.16514	4.32922	5.69636	6.26936	4.34972	5.13858	4.52558	5.1367	5.1084	5.85058	5.09341	6.73615	7.43994	7.31792	4.96382	4.52481	4.91469	3.74659	3.74659	4.23039	5.63795	5.33583	5.66006	3.74659	3.74659	5.63232	3.74659	3.74659	4.33386	4.40277	4.6293	4.92355	5.46089	6.07587	5.35253	3.74659	3.74659	3.74659	3.74659	3.74659	3.74659	3.74659	4.11062	3.74659	4.64196	3.74659	3.74659	3.74659	3.74659	3.74659	3.74659	3.74659	3.74659	5.69792	5.02452	5.90979	5.47831	4.70795	4.45314	3.74659	3.74659	3.74659	4.19736	4.04564	4.30823	5.64002	5.47574	5.88214	4.07492	3.74659	3.74659	3.74659	3.74659	3.74659	3.74659	3.74659	3.74659	3.74659	3.74659	3.74659	4.31854	4.20025	3.74659	5.05893	4.28027	5.31856	3.74659	3.74659	3.74659	3.74659	3.74659	3.74659	3.74659	3.74659	3.74659	3.74659	4.6719	3.74659	3.74659	3.74659	3.74659	3.74659	3.74659	3.74659	4.36572	4.64572	3.74659	4.06957	4.8429	4.23091	3.74659	4.29797	4.52305	3.74659	3.74659	3.74659	3.74659	3.74659	3.74659	3.74659	4.11322	3.74659	4.8756	5.29976	5.14778	5.10026	4.80513	5.1352	4.2096	4.48867	4.7327	3.74659	3.74659	3.74659	3.74659	3.74659	3.74659	3.74659	3.74659	3.74659
GRMZM2G350850	3.74659	5.9913	6.18322	3.74659	4.16225	4.47914	4.14376	4.64616	4.67446	4.22706	3.74659	4.43685	4.42451	4.31179	3.74659	4.09343	4.17536	4.15518	3.74659	3.74659	3.74659	4.14264	3.74659	3.74659	4.18392	4.25974	4.40498	4.12765	4.29768	3.74659	3.74659	4.50255	6.00526	5.48037	4.11934	4.09455	4.03337	4.32985	4.13829	4.18109	3.74659	3.74659	4.47873	4.08343	4.53547	3.74659	4.50527	3.74659	4.13955	4.21939	3.74659	3.74659	6.41827	5.57112	6.91877	4.1619	4.58563	3.74659	4.22147	4.35279	4.44664	4.15681	4.68503	4.92561	4.44504	3.74659	4.1735	3.74659	3.74659	4.16103	3.74659	6.15262	5.8459	4.50833	6.22182	5.93684	5.60394	6.26812	3.74659	3.74659	3.74659	5.36469	4.36126	3.74659	7.17466	4.6989	4.58635	5.01179	5.29801	4.77079	5.03953	3.74659	4.10998	4.2011	3.74659	6.46573	3.74659	4.38476	6.06657	6.23765	6.73227	3.74659	3.74659	3.74659	3.74659	3.74659	4.36452	3.74659	3.74659	3.74659	4.52536	4.2262	6.26811	6.31019	6.05262	6.05014	6.53385	6.47538	3.74659	6.51693	6.102	6.54006	3.74659	4.16692	3.74659	4.43195	4.41957	4.79419	4.80937	3.74659	4.83525	4.1511	4.91343	5.03095	6.47383	5.51411	5.86577	3.74659	3.74659	3.74659	3.74659	3.74659	3.74659	4.32387	6.42198	6.13383	6.43985	3.74659	3.74659	3.74659	3.74659	3.74659	3.74659	3.74659	3.74659	3.74659	3.74659	5.54449	6.34095	5.94649	6.43587	4.40897	6.1853	6.6079	6.3775	6.38039	6.3611	4.15765	3.74659	4.16244	4.09251	3.74659	3.74659	3.74659	4.08067	4.26868	3.74659	5.02048	4.21424	4.59574	4.93842	4.42975	3.74659	4.97475	4.76139	4.74976	4.55217	4.35767	6.33197	3.74659	5.71051	3.74659	3.74659	3.74659	3.74659	3.74659	3.74659	3.74659	3.74659	4.3758	3.74659	4.23071	4.08798	3.74659	3.74659	3.74659	6.68321	5.84374	3.74659	3.74659	4.38434	3.74659	3.74659	3.74659	3.74659	3.74659	4.12906	3.74659	3.74659	3.74659	3.74659	7.12126	3.74659	6.25346	3.74659	3.74659	3.74659	3.74659	3.74659	3.74659	3.74659	3.74659	3.74659	3.74659	3.74659	4.0864	3.74659	3.74659	3.74659	3.74659	3.74659	4.00242	3.74659	4.265	3.74659	3.74659	4.01695	6.35392	6.091	4.14504	3.74659	3.74659	4.0936	3.74659	4.4659	3.74659	3.74659	3.74659	4.2025	3.74659	3.74659	4.34863	3.74659	4.13985	3.74659	3.74659	4.09134	3.74659	3.74659	3.74659	3.74659	3.74659	3.74659	4.38089	3.74659	3.74659	3.74659	4.12175	3.74659	3.74659	4.47911	4.1352	7.07484	6.42887	4.17517	3.74659	3.74659	3.74659	3.74659	4.42616	3.74659	3.74659	4.13422	4.20391	6.80317	6.09232	3.74659	3.74659	3.74659	3.74659	3.74659	3.74659	3.74659	4.37538	3.74659	3.74659	3.74659	3.74659	3.74659	3.74659	6.31395	6.235	4.11975	4.14615	3.74659	4.13164	3.74659	4.14793	3.74659	4.15133	3.74659	3.74659	3.74659	3.74659	6.93753	6.85943	3.74659	4.10014	3.74659	3.74659	3.74659	4.64386	3.74659	4.08614	3.74659	4.46968	3.74659	4.46219	3.74659	4.35167	3.74659	3.74659	4.29326	4.58464	3.74659	4.33518	3.74659	3.74659	7.21662	7.00165	3.74659	4.19557	3.74659	4.2869	3.74659	3.74659	3.74659	3.74659	3.74659	4.11047	4.17531	4.55354	3.74659	3.74659	3.74659	3.74659	7.27203	7.34687	4.56492	4.11441	4.31147	4.16164	4.6475	4.11043	3.74659	4.46237	3.74659	4.50714	4.39704	4.6979	4.06154	4.10072	3.74659	4.26851	3.74659	4.27434	3.74659	3.74659	4.04907	3.74659	4.07653	4.70976	3.74659	4.24003	4.26317	3.74659	6.76694	5.2954	3.74659	4.31318	3.74659	3.74659	3.74659	4.56635	3.74659	4.24559	3.74659	4.65687	4.40127	3.74659	4.05423	4.09973	4.13511	4.60862	4.15223	6.26497	6.61402	6.35706	3.74659	4.57509	4.43468	3.74659	4.22678	4.20102	4.47702	4.75349	3.74659	4.17934	4.26691	3.74659	3.74659	3.74659	3.74659	7.33698	7.39302	7.10766	6.90924	7.21579	6.63679	3.74659	4.0652	4.06737	3.74659	4.77783	4.62619	4.24052	5.04533	4.76053	4.61168	6.11483	4.97468	4.12234	3.74659	3.74659	4.40444	4.7104	3.74659	7.34896	6.89422	6.7055	4.10403	3.74659	3.74659	3.74659	4.76107	3.74659	3.74659	5.23078	3.74659	7.93726	7.02917	6.96536	7.63257	6.83321	6.90188	7.42436	7.17712	7.2345	3.74659	3.74659	4.05916	4.62797	4.34733	4.40866	4.14333	4.81072	4.62153	4.39671	5.44	4.95438	7.55176	7.03329	6.97925	4.14261	3.74659	3.74659	3.74659	3.74659	3.74659	6.75268	6.85427	6.78599	4.09159	3.74659	3.74659	3.74659	4.07957	3.74659	3.74659	3.74659	3.74659	6.63238	6.75197	6.95634	6.45387	7.01789	6.9941	7.02134	6.88646	6.7028	4.39356	3.74659	3.74659	3.74659	4.06626	3.74659	4.34984	4.34842	4.45085	5.20082	4.73152	5.00028	5.18744	5.0865	4.72721	4.78118	4.89483	4.72892	3.74659	3.74659	3.74659	4.13952	3.74659	3.74659	3.74659	3.74659	3.74659	3.74659	4.1243	4.10243	3.74659	3.74659	4.14109	3.74659	6.21873	6.23796	4.18	4.11629	3.74659	3.74659	4.05393	4.14786	3.74659	3.74659	4.20371	3.74659	7.02957	6.46425	4.14317	3.74659	3.74659	3.74659	3.74659	4.1809	3.74659	4.05087	4.11392	4.23929	3.74659	3.74659	3.74659	3.74659	7.40558	6.909	4.1275	3.74659	3.74659	3.74659	3.74659	3.74659	3.74659	4.39338	3.74659	4.26218	3.74659	4.07719	7.03003	6.56074	3.74659	3.74659	4.09311	3.74659	4.09126	3.74659	3.74659	4.50063	4.32674	4.25801	3.74659	3.74659	3.74659	4.20134	3.74659	3.74659	3.74659	4.25037	4.38199	3.74659	3.74659	3.74659	6.49326	6.03606	4.12343	4.12321	3.74659	3.74659	3.74659	3.74659	4.244	3.74659	4.0562	4.24506	4.12364	4.25423	3.74659	3.74659	4.30686	3.74659	7.49526	6.94066	4.86043	4.41836	4.75151	5.04762	5.50855	4.75973	4.06425	4.43925	3.74659	3.74659	4.24793	4.36881	3.74659	3.74659	4.13617	3.74659	3.74659	4.04922	4.13503	3.74659	3.74659	4.24741	3.74659	4.44322	3.74659	3.74659	4.166	3.74659	5.67987	5.79904	3.74659	4.32922	3.74659	4.08484	3.74659	3.74659	3.74659	3.74659	3.74659	4.44266	4.39922	3.74659	3.74659	3.74659	3.74659	3.74659	4.16943	6.80135	6.7843	6.54665	3.74659	4.53334	3.74659	4.6461	4.85887	3.74659	4.12619	4.46484	3.74659	3.74659	4.32954	4.095	4.08915	3.74659	3.74659	7.23157	7.22444	6.85262	6.86123	6.91761	6.66817	3.74659	3.74659	4.04229	4.31826	4.89595	4.48598	4.95202	4.80633	4.75688	4.63529	4.62745	5.04956	4.11178	4.08665	3.74659	3.74659	4.43254	4.15722	6.83334	6.42405	7.31365	3.74659	4.04564	3.74659	3.74659	4.07021	4.32665	4.81343	4.44728	4.46361	7.03617	7.04591	7.10244	7.18485	6.97888	6.91164	7.46744	7.15666	7.4096	3.74659	3.74659	3.74659	4.13743	4.66086	3.74659	4.49185	4.70224	4.55655	4.84141	4.86812	4.64175	7.2831	7.52721	7.26012	3.74659	3.74659	3.74659	3.74659	3.74659	3.74659	7.0224	6.64023	7.12722	3.74659	3.74659	3.74659	3.74659	4.03603	3.74659	3.74659	3.74659	3.74659	6.6492	6.6743	6.62439	7.08971	6.91239	6.70559	7.31388	6.71861	7.02561	3.74659	3.74659	3.74659	4.16837	3.74659	3.74659	3.74659	4.55776	4.39921	5.09278	4.90333	5.01749	5.63874	5.26872	4.8778	4.94467	5.09143	5.02889
GRMZM2G350918	8.46684	6.15206	6.22236	9.5735	9.48951	9.98964	10.0381	9.24524	9.47831	7.50878	5.17297	7.81925	7.43435	7.63248	5.50733	5.79608	7.61117	8.18335	8.13404	8.27558	8.13836	5.50012	7.59594	7.80969	7.88345	5.92547	6.43274	8.44876	8.33392	8.32738	5.1646	8.44848	5.41701	6.28783	8.12613	8.47207	8.92866	9.51599	7.07708	7.16347	6.87471	6.52043	6.27605	6.28908	6.00342	8.48544	8.68851	8.56355	8.27069	7.80648	8.10268	7.37652	6.07269	6.15807	5.39373	9.59975	10.3631	9.23367	9.63586	10.0624	9.76128	9.50135	7.59669	9.6709	9.37942	6.70905	7.27364	6.92858	7.29304	7.48091	7.174	6.31791	6.32876	7.90257	6.51211	5.89776	5.42816	6.80359	5.76916	5.77326	6.11002	10.2675	9.77536	9.63228	5.71342	9.42853	9.31831	9.07467	9.40641	9.06173	8.78536	8.4606	8.62711	8.90033	9.69676	4.61562	9.50602	9.36466	6.1017	6.2708	7.30015	5.87952	5.8753	5.78381	8.6887	8.86343	6.88053	6.29374	9.44718	9.5431	9.53113	8.69409	6.54756	6.50126	6.24509	6.16027	6.11732	6.16195	6.01115	6.93364	6.61368	6.79303	6.11228	6.10819	5.96647	9.54857	9.80108	9.67558	9.12901	5.86717	8.56142	9.89617	8.88082	8.91728	6.20605	6.0173	6.74161	6.11172	7.12661	5.73643	6.10994	6.42586	7.19039	6.38356	6.75977	6.52609	6.73979	6.85717	7.11625	6.58755	7.10044	6.74363	7.39829	6.75273	6.92878	7.28322	6.60055	6.28219	6.24051	6.17924	6.25171	5.58652	6.65369	6.71524	6.78664	6.63883	6.64644	8.30334	7.62239	7.88311	8.09558	7.86268	8.18181	8.06898	8.28135	8.06536	8.47745	9.51951	9.57666	9.62614	8.95129	9.50026	7.37826	9.83104	9.25972	9.17947	9.22347	8.30907	6.62132	6.01522	7.45659	4.42859	4.63703	6.38811	6.90488	7.58417	7.57546	5.88309	5.96706	6.39865	4.5982	5.14981	6.91284	7.08242	8.60327	8.3092	5.59216	5.33511	6.8462	7.07862	6.24826	4.89423	6.61625	6.91185	7.02171	6.02245	5.95168	7.47774	7.35282	8.36703	8.46957	6.34819	7.37351	6.21066	7.0326	7.18096	6.83542	6.91639	5.40227	5.61139	6.56124	7.01448	8.23203	8.34914	6.45685	6.61958	7.06611	6.85769	7.24751	6.88012	5.89398	5.64081	7.77648	6.90625	7.70197	8.69974	8.78943	5.3111	5.93924	7.6593	7.69246	8.17021	7.911	9.50851	7.16097	8.73068	7.70212	7.9502	7.24612	6.95458	6.39184	5.92203	8.02887	8.27738	8.77722	5.37534	6.15578	5.43495	4.93745	5.10918	6.87405	7.13997	6.69468	6.46078	5.93518	5.35475	5.82907	5.30903	7.6649	8.03527	8.25528	7.6322	5.99927	5.224	6.84263	6.53867	6.23586	5.97955	6.87841	5.96312	7.87299	8.05564	9.35616	8.42299	7.22696	5.68236	5.21603	5.28825	7.2127	7.21741	7.62441	7.79236	5.36245	5.84248	5.50811	5.65527	7.46564	8.09358	8.57119	8.38931	5.49805	5.55292	7.09381	6.91505	6.11032	6.25604	7.45327	7.77079	6.11985	5.79443	7.38135	7.50614	9.16655	8.89433	6.071	5.411	7.82133	7.85196	8.04892	8.09104	4.91837	4.80177	6.93275	7.11204	8.08237	7.93172	6.10744	7.10978	7.92833	8.18278	7.92355	8.17013	5.39461	5.78816	7.60784	8.0195	8.7	8.57799	5.39597	5.48104	7.59409	7.47988	8.56626	8.28091	9.38551	9.01918	7.88617	8.13163	7.69602	7.6329	5.98661	5.78625	8.17819	8.27736	8.89416	8.70667	6.67179	5.83153	10.076	9.75118	10.2575	10.4213	9.49454	9.91654	7.94921	8.34401	7.64226	8.2045	6.13053	5.68144	8.11542	8.55099	8.4282	8.61557	8.09998	8.18687	7.51327	8.45719	7.76487	7.75113	6.06986	6.77654	8.48836	8.57573	8.2792	8.82242	5.49027	6.69161	7.98545	8.13709	9.15382	9.57554	7.5819	7.77036	7.73192	7.16985	6.97486	7.39825	6.95192	8.38071	8.9819	8.86468	8.38298	8.55154	8.44232	6.64928	6.07979	6.2703	9.83845	9.83578	9.24155	9.98312	9.59062	10.1598	9.79405	9.46635	10.1995	7.77806	7.64236	8.28936	7.9621	8.38866	9.17741	7.19293	6.25006	6.37499	6.57236	6.64621	7.84168	6.04905	5.85587	6.36872	10.1273	9.48117	10.3012	10.0403	8.84929	9.64846	9.49738	9.04235	9.39764	8.21126	10.6388	8.36426	9.9708	9.15346	9.9224	6.69146	6.4204	7.38915	6.05241	6.24527	5.98	8.31586	9.88449	9.42279	10.1718	9.22392	8.47952	7.49296	6.26832	6.30454	7.52138	5.95021	6.50093	6.60034	6.6407	6.5017	5.95441	5.87969	6.11168	10.173	9.93404	10.618	9.77905	9.41095	9.23292	9.27242	9.2564	9.16918	6.63309	6.40191	7.28942	6.21515	6.62832	6.71192	6.77589	7.03305	6.69742	6.48234	7.48821	6.62961	7.18137	7.44146	6.9916	7.62364	7.48239	7.46741	7.44438	7.91362	7.79245	6.99858	6.63351	7.00343	6.56931	7.18759	6.9723	6.99348	7.0704	6.25485	7.86897	7.98281	8.2172	8.24619	8.01355	7.91736	8.68708	8.35436	8.54783	9.46545	9.44879	9.40044	9.98066	9.66917	9.84017	9.88849	9.58007	9.83539	6.3166	5.72436	5.14553	5.4148	8.21795	7.92476	6.90727	6.03933	5.89521	6.20528	6.01744	5.60229	7.98839	7.71527	8.194	8.14161	6.21873	5.68635	6.5624	6.64937	6.27782	6.44736	7.06981	5.65669	7.88646	7.72789	8.97184	8.90131	7.34586	6.59625	5.17595	5.36746	7.26654	7.64214	7.91932	8.17249	6.36041	5.91699	5.31536	5.5184	7.00952	7.76679	8.76602	8.55157	5.48501	5.87762	7.40752	7.31608	5.50604	6.54542	7.24792	7.73112	6.20754	5.7973	7.6758	7.94348	8.97493	8.81087	6.48363	6.29245	7.62692	7.93806	7.62863	7.72068	5.11878	5.60717	6.74343	7.50097	8.47265	8.45548	5.55189	7.12241	7.32202	7.69706	7.38157	7.53418	5.90259	5.40741	7.29569	7.84261	8.84639	8.68941	5.04357	5.60004	7.14592	7.23616	8.26839	7.95071	9.169	8.6328	7.38869	7.31607	7.14589	7.44205	6.28569	5.69823	8.15627	8.53204	9.0686	9.06534	6.6588	5.57526	9.96837	9.9085	10.0422	10.5374	9.4648	9.76292	8.09019	7.67914	7.81868	7.60844	5.40006	5.84606	7.65701	7.77658	8.24302	8.2964	7.63512	7.80762	7.36424	7.2833	7.55103	7.46055	6.14812	5.65515	8.17492	8.54232	8.58053	8.72298	5.77545	5.33726	7.89844	8.16471	9.07467	8.95543	8.00581	8.00602	7.3967	7.86782	6.2474	6.55382	6.01271	8.31713	8.84963	8.44105	8.49963	8.41115	8.76174	6.52376	6.42175	6.25341	10.1708	10.0129	9.4776	10.6421	10.4735	10.6038	9.88483	9.85456	10.1485	7.87294	7.66491	8.008	7.44992	7.89446	7.55092	6.74266	6.52224	6.3492	6.55045	6.74862	6.70783	6.25476	6.42199	6.48121	10.3063	10.3036	10.3187	10.2787	9.3929	9.82957	9.65397	9.40906	9.58048	8.50613	8.68744	9.53033	8.75254	9.58628	9.6211	6.25483	6.57497	7.39438	6.7242	6.21328	5.93008	9.83718	9.55522	9.81929	9.76388	9.86728	9.77776	5.9205	6.10312	6.19121	6.00973	6.16956	6.91164	6.66403	6.45694	6.95404	6.21514	6.41619	6.21611	9.53763	9.73702	9.80093	9.65364	9.06638	9.97133	8.95637	8.66504	9.20786	6.89162	6.35549	6.36778	6.59784	6.9171	6.72057	6.88274	7.06422	6.53732	6.31102	6.60796	6.98457	6.5735	7.66226	7.05138	6.54136	7.79617	6.8502	6.86038	7.75846	7.09005	6.8174	6.79481	6.49679	6.66824	7.14013	6.42873	6.91694	6.46649	6.70127	8.30772	8.45456	8.05255	7.76703	8.25263	7.98226	8.68885	8.32673	9.40618	8.89897	9.4401	9.26739	9.69139	9.37637	9.3674	9.61977	9.06014	8.83216
GRMZM2G351018	10.9903	10.8744	10.6744	11.3757	11.1743	10.8584	11.4774	11.1739	10.8191	10.5399	10.9618	10.9387	10.2693	10.5961	10.5168	10.3036	11.3084	11.438	11.2995	11.0906	10.6575	10.9267	11.2681	10.6586	10.6641	11.1374	11.0957	11.2922	11.4282	10.877	10.8612	11.0841	10.884	10.7696	10.52	10.6043	11.0129	10.6319	11.2644	11.2431	11.0811	10.2352	11.0775	10.5427	11.2719	11.0987	11.2361	11.3499	11.132	10.9557	10.8103	11.1691	10.6885	10.6753	10.1757	11.2092	10.9861	10.7045	11.1043	11.5562	11.0444	11.1146	10.7291	10.5863	10.8706	10.9648	10.9998	11.0354	10.8756	11.0186	10.6429	10.4126	10.2264	10.8391	10.4124	10.473	10.3646	10.432	11.6545	11.5839	11.8501	10.9409	11.2922	11.18	10.7191	11.0736	11.2034	10.7361	10.5861	10.8896	10.6391	10.9792	11.1413	10.9335	10.9241	10.5123	10.9049	10.9044	10.4198	10.606	10.0832	11.7088	11.6432	11.6361	10.6295	10.9551	10.8607	10.6175	11.1651	10.9195	10.9125	10.9407	10.2796	10.199	10.3198	10.1686	9.81675	10.5433	11.1478	10.3605	10.2779	10.4626	11.658	11.6738	11.6112	10.9118	10.8682	11.2347	10.6188	11.4017	11.1825	11.0436	10.6524	10.6931	10.27	10.373	10.3239	11.2756	11.4122	11.4844	11.3581	11.5868	11.4166	11.598	10.4167	10.5318	10.3233	11.3894	11.3853	11.5245	10.9635	11.5551	11.2682	11.5286	11.4557	11.3561	11.5697	10.2279	10.3326	10.2106	10.3169	11.0539	9.88845	10.2189	10.4441	10.3089	9.98553	11.3268	11.5077	11.4682	10.8488	11.3797	11.2964	11.4682	11.3744	11.3104	11.4868	10.5607	11.0379	10.6402	10.7584	10.5887	11.2199	10.1616	10.5966	10.5213	11.1052	11.0609	10.8753	11.2103	11.1448	10.3309	10.2805	10.6289	10.6539	10.9695	10.7759	10.0731	10.2866	10.0609	10.6412	10.1803	10.2895	10.1838	11.1528	11.0508	10.8814	11.0436	11.2005	11.427	10.4987	10.8259	10.5632	11.2171	11.211	10.9989	11.2683	11.3081	11.4662	11.1356	11.2313	10.881	11.1565	11.0281	10.8725	10.7431	10.9798	10.9134	10.2946	10.5091	10.5819	10.6887	11.0661	11.2172	10.8884	10.2411	10.8332	10.8135	10.8914	10.9313	11.3863	11.3661	11.6481	10.6151	11.7718	11.2074	11.437	10.7157	10.7781	11.014	11.1022	10.9205	10.9965	10.9764	10.6611	11.1128	10.7304	10.9363	10.6508	10.5974	11.379	11.5866	11.5008	11.437	11.0625	10.7493	10.4972	10.4152	10.4481	10.7513	10.1782	10.7189	10.3209	10.4048	10.6046	10.8451	10.3754	10.6598	10.5694	10.7363	10.2065	10.4283	10.6543	10.4439	10.3349	10.6163	10.5422	10.7145	10.6027	10.5084	10.5364	10.7766	10.695	10.4849	10.6691	10.6874	10.4752	10.5931	10.5076	10.5587	10.4163	10.4224	10.5098	10.3477	10.3395	10.5418	10.6771	10.7377	10.57	10.44	10.7575	10.829	10.3292	10.3178	10.2255	10.4275	11.1358	11.1145	10.2966	10.698	10.6161	10.7221	10.4853	10.6676	10.3862	10.6887	10.8248	10.9094	10.9789	10.9154	10.4594	10.0591	10.4669	10.5104	10.4488	10.7294	10.7079	11.1555	10.8608	11.0504	10.8545	11.0688	10.4581	10.2865	10.664	10.6264	10.5636	10.4301	10.4576	10.512	10.3431	10.9642	10.7936	10.8237	10.9267	11.0669	11.3236	11.2063	11.0325	11.0745	10.3766	10.4646	10.7608	10.8785	10.5051	10.6155	10.3795	10.5846	10.9366	11.0311	11.0747	11.1861	10.2892	10.847	10.8899	11.0157	10.9113	10.8232	10.7668	10.4499	10.7268	11.0013	10.6174	10.9431	11.0274	11.1603	10.7035	10.9019	11.1096	11.1661	10.6187	10.784	10.6843	10.9755	10.3346	10.7284	10.1789	10.58	10.671	10.9232	11.0217	10.9962	11.0985	11.4211	10.8894	10.8607	10.6612	11.0133	10.9687	10.458	11.0551	10.9498	10.6168	10.8319	10.9009	10.4434	10.6046	10.5847	10.6167	11.1555	11.0327	11.1138	10.8859	10.7827	10.805	10.8401	10.9458	11.0463	11.2377	11.1941	10.8361	11.0677	10.9731	9.92849	9.72319	9.92785	9.99191	9.9735	9.85715	11.4857	11.3819	11.4267	11.0017	11.0026	10.8631	11.1556	10.6673	11.2285	10.2095	10.7235	10.9433	10.8053	11.2762	10.9141	10.6953	10.8887	10.9274	9.88012	9.82229	9.96314	11.3625	11.3262	11.3338	10.8392	10.8888	10.7756	10.8885	10.8896	10.9012	9.45582	9.61314	9.7335	9.54287	9.77042	9.75423	9.77784	9.98346	9.52771	11.0372	11.1286	11.3523	10.8173	11.1135	10.9153	10.9211	10.9559	10.9436	10.6941	10.6955	10.6085	9.75333	9.90775	9.96323	10.9527	11.0641	10.992	11.055	11.1844	11.1257	10.0707	9.96306	9.91171	10.8223	10.9836	10.977	11.0352	11.008	10.9971	11.0694	11.1142	11.0978	9.8386	9.96626	9.76305	9.88047	10.199	9.795	9.87033	9.92732	9.98001	10.8592	11.0456	10.7964	10.8836	10.7538	11.0901	11.2684	11.2168	11.1361	10.4794	10.7248	10.5434	10.2351	10.5754	10.4206	10.1209	10.2568	10.1252	10.8081	11.2358	10.9177	11.0679	11.2147	11.2251	11.0355	11.0463	11.2697	11.1387	10.8964	10.8715	11.1523	11.0483	10.7142	10.9199	10.6648	10.3699	10.9731	10.9207	11.23	11.1704	10.9565	10.9221	10.9801	11.0827	10.7516	10.8579	10.4756	10.5843	10.9031	11.0235	10.8289	11.1706	10.8951	11.1326	11.1895	11.2195	10.8341	10.8498	11.0762	11.0422	10.9768	10.8959	10.5909	10.5169	11.035	11.0613	10.8736	11.2297	10.8679	11.1385	10.881	10.8845	10.8313	11.1933	10.6991	10.9859	10.3139	10.5026	10.8674	10.8114	10.998	10.8849	10.9816	11.1146	11.2508	10.9807	11.028	10.8924	10.9817	10.8908	11.0273	11.0647	10.8738	10.8636	10.844	10.8211	11.0711	11.048	10.855	10.6295	10.9741	10.4972	10.87	11.0122	11.0007	10.7627	10.6237	11.1141	11.152	11.2923	10.9815	10.9995	10.7276	10.3678	10.8301	11.0945	10.7239	10.7942	10.4642	10.2525	11.2811	11.2514	10.941	11.155	10.5361	10.7907	11.1245	11.0692	11.1459	10.9868	10.7369	10.8572	11.1202	11.2521	11.1181	11.1341	11.1809	11.1948	10.9461	11.0802	11.2588	11.3053	10.8911	10.6751	11.0732	11.0189	10.8516	10.8481	10.7489	10.3614	10.87	11.0607	10.6614	11.097	11.0771	11.2327	11.1016	10.9436	10.7008	10.6764	10.8758	10.9703	10.9481	11.036	10.666	10.8156	10.8651	10.5137	10.4812	10.4788	11.2418	11.1787	11.137	11.5193	11.446	11.2345	11.1597	11.1174	11.0106	10.8535	11.0168	11.124	10.8879	10.95	11.0053	10.0027	9.99427	9.90752	10.0402	10.1085	10.0749	11.4394	11.4759	11.4733	11.413	11.2768	11.2398	11.2158	11.0716	11.0607	11.0851	10.8683	10.9276	10.9	10.5483	11.065	10.4489	10.8208	10.8435	9.76193	9.96708	9.7229	11.4937	11.6135	11.3005	10.6679	11.0185	10.8033	10.6786	11.0249	10.9577	9.60735	9.86107	10.035	10.0724	10.0421	10.1369	10.3745	10.1998	10.234	11.3991	11.3417	11.3964	11.1035	11.2658	10.7945	10.7984	11.1155	11.2465	10.599	10.6123	10.8521	10.1569	9.94107	9.98899	11.2099	11.0556	11.0457	11.3444	11.2014	11.4072	10.1431	9.98296	9.98123	11.1997	11.0682	11.0853	11.1139	10.8862	11.147	11.3608	11.1581	11.219	9.89463	10.0293	9.84798	9.90154	10.0642	9.91167	9.90332	9.92914	9.77418	10.2436	9.30721	11.2379	10.9768	11.1818	10.9552	10.1346	10.8549	9.84804	10.6099	10.7394	10.2696	10.6527	10.4651	10.6339	9.0249	10.4213	10.3412
GRMZM2G351023	4.86902	5.33574	5.8202	4.63265	4.74804	3.74659	4.77859	4.64616	4.55351	5.80553	5.37389	5.31699	5.39907	5.01862	4.44726	5.50752	5.92865	5.95114	5.37922	4.97037	5.64126	5.46401	5.61297	5.13553	4.98787	5.1497	5.33627	6.11818	5.99244	5.03242	6.05012	5.41748	5.3392	6.12765	5.70676	5.59146	5.33941	5.18362	4.95357	5.30207	5.86901	5.04359	5.1684	4.79123	5.18107	5.96826	5.55686	5.83512	4.52546	5.31361	5.75822	6.02095	5.39857	5.6895	5.692	4.96068	5.08736	5.25662	5.31992	4.86114	5.25738	4.81127	4.79141	4.63589	4.55054	5.77122	5.65848	5.70652	5.22242	5.41624	5.20816	4.95809	5.59937	4.62289	5.39194	5.68237	5.54812	5.22001	5.90698	5.74165	5.42756	4.89229	4.95006	4.87295	5.92763	5.07096	5.4	4.56177	5.29801	5.27208	4.85874	5.84366	5.66354	5.36764	4.98556	4.95831	4.71391	5.30937	5.43715	5.48983	4.8786	5.5736	5.76057	5.36052	5.15488	5.43939	5.84459	5.76914	5.36639	4.61366	5.41472	4.89616	5.53346	5.16648	5.3001	5.21595	4.89928	5.21711	5.91938	5.37741	4.89069	4.2928	5.78674	4.83651	5.17221	5.35639	4.97923	5.14983	5.3558	5.30749	5.30189	4.54793	5.04295	5.07631	5.10536	5.03302	4.65153	5.25109	5.61539	5.79088	5.50087	5.23434	5.6658	5.55356	5.42585	5.19784	4.42537	5.49181	5.24753	5.57076	5.68884	4.84729	5.52621	5.22874	5.18943	5.77761	5.45263	4.97665	5.24695	5.26457	4.96132	5.67692	5.56168	5.13031	5.13221	4.38421	4.93246	4.81337	5.03687	4.66414	5.44802	5.25472	5.53027	5.20109	5.27927	4.83423	4.65512	5.17216	4.77496	5.04881	5.08405	5.33118	6.32728	5.25287	4.91084	5.54306	3.74659	4.60457	4.88141	5.63764	5.78268	5.64326	5.87292	5.74908	6.08712	4.52928	5.51632	5.3971	5.36921	5.342	5.84319	5.31731	5.53507	5.9349	5.42991	5.27905	5.51578	6.16064	5.8169	5.39132	4.64146	5.59001	5.15886	5.63949	5.48372	5.60671	5.25812	5.05962	5.44687	4.83418	5.43737	4.90729	5.95347	5.30598	5.7092	5.68928	5.574	5.20604	5.2868	5.03889	5.92755	5.78493	4.91227	5.73106	5.32942	5.33392	5.90713	6.14518	5.12408	5.21359	5.32865	5.5869	5.99073	5.57246	5.75845	5.23576	5.3717	5.08597	5.5691	5.39739	5.2347	5.57629	5.61212	4.50398	5.22306	5.09082	5.63172	5.20099	5.52034	5.94573	5.46263	5.41931	5.81652	5.90614	5.61516	5.54677	5.78542	5.11444	5.52879	5.52174	5.61377	5.94712	5.3351	4.82857	5.21818	5.64494	4.65732	5.86912	4.95604	5.44003	4.92283	4.1352	5.19545	5.1355	5.37878	5.5557	5.20266	5.51018	5.70062	5.69135	4.99827	5.29748	4.60334	4.75295	5.30678	5.5992	5.72141	5.4523	5.31663	5.53873	5.02561	5.0633	5.36245	5.4869	5.5433	5.57163	5.47067	5.50213	4.80169	4.60262	5.30232	6.32101	4.7826	5.23249	4.99883	5.22575	5.37069	5.40828	5.31537	5.38065	5.94907	5.47411	5.70722	5.41233	5.65346	5.88868	5.66906	5.51021	5.63081	5.27097	5.24494	4.87124	5.19136	5.47426	5.31932	4.83661	4.82732	5.1698	5.50106	5.52662	4.92405	5.37315	5.43127	4.85906	5.56045	5.72488	4.72869	4.8505	5.5364	5.48104	5.21303	5.26879	5.67918	5.44864	5.29291	4.37279	5.34373	5.41458	4.71145	4.87162	4.85742	4.55354	5.74506	5.64245	5.45317	5.50113	5.60813	5.41184	4.32906	4.63587	4.31147	4.89409	4.2025	4.11043	5.90716	5.17362	4.96219	4.99473	4.89833	5.48394	5.54707	5.2977	4.78728	4.88987	5.03466	5.31779	5.24441	4.67668	4.97114	4.61272	5.06373	4.70976	5.00073	5.67427	4.55705	5.15558	5.64677	5.22231	5.41824	5.37026	5.24319	5.28964	5.18141	5.08799	5.25111	5.03062	5.07194	5.12032	5.11135	5.59831	5.07736	5.42112	4.88586	5.03935	4.99433	4.45217	5.53072	4.58375	5.00234	5.09035	4.97716	4.97872	5.6518	4.99767	5.47888	5.38636	4.69232	5.88468	5.57846	4.90168	5.03876	4.7494	5.45645	4.96545	5.37093	5.46261	5.01635	4.32378	5.50246	5.81149	5.27099	5.28053	4.90812	4.48338	4.72638	4.72068	5.04533	5.20684	4.61168	4.53376	4.65567	5.01107	5.24644	5.61308	5.03089	5.27713	5.54631	4.39365	4.82762	5.60209	5.40873	5.36992	5.27276	5.10233	5.44106	6.01402	4.59001	4.95419	5.28838	5.14772	5.46436	5.12186	5.19237	5.11285	5.19474	4.80694	5.04774	4.73683	4.95442	5.24078	5.46869	5.33916	4.47976	5.03875	5.02442	4.87226	5.29343	4.65854	4.36277	5.16827	4.81837	4.59044	4.8598	5.02223	5.46905	4.87654	5.1337	5.32363	5.55777	5.11043	5.29808	4.9046	5.08172	4.99477	5.09557	5.07009	5.27465	4.90137	5.64814	5.22115	4.80308	4.58915	5.35812	4.53166	5.61115	4.59752	5.37119	5.30326	4.49269	5.35674	5.34767	5.34863	4.76095	5.22895	5.09343	5.14733	4.52171	4.9259	4.73315	5.00786	4.78886	5.53405	4.73103	5.21723	4.72721	5.09511	4.95362	4.9116	5.27038	5.36463	5.41101	5.20964	5.79747	5.71615	5.14007	5.10568	5.42828	5.0237	5.42673	5.12102	5.70959	5.92386	4.83955	4.84931	4.95669	5.63232	5.01088	5.17089	5.42872	5.23595	5.64841	5.55624	5.61728	6.07851	4.92782	5.02403	5.05964	4.76008	5.57145	5.36746	5.60923	5.78617	5.00371	5.01337	5.2457	5.42745	5.65511	5.34287	5.19805	5.2516	5.26425	4.92454	5.06341	4.88211	5.25241	4.99666	5.08723	4.76989	5.47488	5.16769	5.47731	5.54747	5.49289	5.50468	4.86237	4.47955	5.21791	5.30997	5.68009	5.27106	5.47872	5.3554	5.1557	5.22957	5.56552	5.74105	5.27383	5.49185	5.14649	5.59718	5.30216	5.66875	5.32049	5.19923	5.55472	5.23973	5.45648	5.75912	5.36386	4.88594	5.04357	5.5234	5.67071	5.38752	5.75287	5.74811	4.70687	5.09403	5.2915	5.22838	5.23125	5.39141	5.31623	5.17518	5.64593	5.44259	5.14671	4.96713	4.98316	5.15224	4.4859	4.94908	5.31278	4.38769	3.74659	4.75973	5.68478	5.17147	5.16634	5.40996	5.11937	4.68766	5.72089	5.8508	4.51887	4.22307	5.04906	4.99372	5.53798	5.3334	4.80066	5.39849	5.00501	5.25047	5.60716	5.49236	4.83424	5.00823	5.03848	5.95471	5.63455	5.45333	4.94803	4.89079	5.26044	5.10204	5.18262	4.9097	5.22839	5.3796	4.54259	5.80269	5.79797	5.76177	5.3808	5.33593	4.91469	5.02179	5.19866	5.83839	5.21652	4.67306	5.18538	5.04092	4.12551	4.81451	4.73442	4.91761	4.82742	5.50728	5.09422	4.82571	4.8083	4.94872	4.77616	4.81489	5.42506	4.79599	4.84498	5.5963	5.34017	5.44124	5.58522	5.58465	4.99403	5.01034	5.28716	4.77344	4.92519	4.97219	5.41242	5.0915	4.31752	5.59042	5.55417	5.44039	5.25804	4.91382	5.06657	4.58055	5.28098	5.61259	5.75185	5.4861	5.0475	5.13001	4.75167	4.97105	4.81343	5.11044	4.80906	4.87476	5.49538	5.40142	5.15693	5.07717	4.85147	4.99465	4.89766	5.27095	5.35656	5.01987	5.1097	5.36865	4.79672	4.85187	5.39564	5.11892	5.06148	4.5298	5.17246	4.50651	5.32505	4.9971	5.3616	4.8278	5.03453	5.11754	5.18934	4.82734	5.52648	5.51934	4.15497	4.5255	5.59127	5.05645	4.99929	5.3719	5.21635	4.33839	5.32859	5.28937	5.31643	4.9069	5.35116	4.90957	5.29604	5.02898	5.49769	4.40087	4.82423	4.9008	4.62975	4.71102	4.83105	4.76232	4.61713	5.23776	4.2096	4.78509	4.5845	5.028	4.90333	4.52839	5.30345	5.30146	4.51966	4.7338	5.20477	5.27576
GRMZM2G351027	3.74659	3.74659	3.74659	3.74659	3.74659	3.74659	3.74659	3.74659	3.74659	3.74659	3.74659	3.74659	3.74659	3.74659	3.74659	3.74659	3.74659	3.74659	3.74659	3.74659	3.74659	3.74659	3.74659	3.74659	3.74659	3.74659	3.74659	3.74659	3.74659	3.74659	3.74659	3.74659	3.74659	3.74659	3.74659	3.74659	3.74659	3.74659	3.74659	3.74659	3.74659	3.74659	3.74659	3.74659	3.74659	3.74659	3.74659	3.74659	3.74659	3.74659	3.74659	3.74659	3.74659	3.74659	3.74659	3.74659	3.74659	3.74659	3.74659	3.74659	3.74659	3.74659	3.74659	3.74659	3.74659	3.74659	3.74659	3.74659	3.74659	3.74659	3.74659	3.74659	3.74659	3.74659	3.74659	3.74659	3.74659	3.74659	4.69608	4.74385	4.60476	3.74659	3.74659	3.74659	3.74659	3.74659	3.74659	3.74659	3.74659	3.74659	3.74659	4.18496	3.74659	3.74659	3.74659	3.74659	3.74659	3.74659	3.74659	3.74659	3.74659	4.91862	4.15037	4.21585	3.74659	3.74659	3.74659	3.74659	3.74659	3.74659	3.74659	3.74659	3.74659	3.74659	3.74659	3.74659	3.74659	3.74659	3.74659	3.74659	3.74659	3.74659	4.10489	3.74659	4.14205	3.74659	3.74659	3.74659	3.74659	3.74659	3.74659	3.74659	3.74659	3.74659	3.74659	3.74659	3.74659	3.74659	4.15393	4.13183	3.74659	4.66027	3.74659	3.74659	3.74659	3.74659	3.74659	3.74659	3.74659	3.74659	3.74659	3.74659	3.74659	4.20124	4.82476	3.74659	3.74659	3.74659	3.74659	3.74659	3.74659	3.74659	3.74659	3.74659	3.74659	3.74659	3.74659	3.74659	3.74659	3.74659	3.74659	3.74659	3.74659	3.74659	3.74659	3.74659	3.74659	3.74659	3.74659	3.74659	3.74659	3.74659	3.74659	3.74659	3.74659	3.74659	3.74659	3.74659	3.74659	3.74659	3.74659	3.74659	3.74659	3.74659	3.74659	3.74659	3.74659	3.74659	3.74659	3.74659	3.74659	3.74659	3.74659	3.74659	3.74659	3.74659	3.74659	3.74659	3.74659	3.74659	3.74659	3.74659	3.74659	3.74659	3.74659	3.74659	3.74659	3.74659	3.74659	3.74659	3.74659	3.74659	3.74659	3.74659	3.74659	3.74659	3.74659	3.74659	3.74659	3.74659	3.74659	3.74659	3.74659	3.74659	3.74659	3.74659	3.74659	3.74659	3.74659	3.74659	3.74659	3.74659	3.74659	3.74659	3.74659	3.74659	3.74659	3.74659	3.74659	3.74659	3.74659	3.74659	3.74659	3.74659	3.74659	3.74659	3.74659	3.74659	3.74659	3.74659	3.74659	3.74659	3.74659	3.74659	3.74659	3.74659	3.74659	3.74659	3.74659	3.74659	3.74659	3.74659	3.74659	3.74659	3.74659	3.74659	3.74659	3.74659	3.74659	3.74659	3.74659	3.74659	3.74659	3.74659	3.74659	3.74659	3.74659	3.74659	3.74659	3.74659	3.74659	3.74659	3.74659	3.74659	3.74659	3.74659	3.74659	3.74659	3.74659	3.74659	3.74659	3.74659	3.74659	3.74659	3.74659	3.74659	3.74659	3.74659	3.74659	3.74659	3.74659	3.74659	3.74659	3.74659	3.74659	5.42084	3.74659	3.74659	3.74659	3.74659	3.74659	3.74659	3.74659	3.74659	3.74659	3.74659	3.74659	3.74659	3.74659	3.74659	3.74659	3.74659	3.74659	3.74659	3.74659	3.74659	4.06526	3.74659	3.74659	3.74659	3.74659	3.74659	3.74659	3.74659	3.74659	3.74659	3.74659	3.74659	3.74659	3.74659	3.74659	3.74659	3.74659	3.74659	3.74659	3.74659	3.74659	3.74659	3.74659	3.74659	3.74659	3.74659	3.74659	3.74659	3.74659	3.74659	3.74659	3.74659	3.74659	3.74659	3.74659	3.74659	3.74659	3.74659	3.74659	3.74659	3.74659	3.74659	3.74659	3.74659	3.74659	3.74659	3.74659	3.74659	3.74659	3.74659	3.74659	3.74659	3.74659	3.74659	3.74659	3.74659	3.74659	3.74659	3.74659	3.74659	3.74659	3.74659	3.74659	3.74659	3.74659	3.74659	3.74659	3.74659	3.74659	3.74659	3.74659	3.74659	3.74659	3.74659	3.74659	3.74659	3.74659	3.74659	3.74659	3.74659	3.74659	3.74659	3.74659	3.74659	3.74659	3.74659	3.74659	3.74659	3.74659	3.74659	3.74659	3.74659	3.74659	3.74659	3.74659	3.74659	3.74659	3.74659	3.74659	3.74659	3.74659	3.74659	3.74659	5.38028	4.0652	4.74316	3.74659	3.74659	3.74659	3.74659	3.74659	3.74659	3.74659	3.74659	3.74659	3.74659	3.74659	3.74659	3.74659	3.74659	3.74659	3.74659	3.74659	3.74659	4.45613	3.74659	4.65434	3.74659	3.74659	3.74659	3.74659	3.74659	3.74659	3.74659	3.74659	3.74659	3.74659	3.74659	3.74659	3.74659	3.74659	3.74659	3.74659	4.05232	4.18778	3.74659	3.74659	3.74659	3.74659	3.74659	3.74659	3.74659	3.74659	3.74659	3.74659	3.74659	3.74659	3.74659	3.74659	3.74659	4.87918	3.74659	3.74659	3.74659	3.74659	3.74659	3.74659	3.74659	3.74659	3.74659	3.74659	3.74659	3.74659	3.74659	3.74659	3.74659	3.74659	3.74659	3.74659	3.74659	3.74659	3.74659	3.74659	3.74659	3.74659	3.74659	3.74659	3.74659	3.74659	3.74659	4.09656	3.74659	3.99774	3.74659	3.74659	3.74659	3.74659	3.74659	3.74659	3.74659	3.74659	3.74659	3.74659	3.74659	3.74659	3.74659	3.74659	3.74659	3.74659	3.74659	3.74659	3.74659	3.74659	3.74659	3.74659	3.74659	3.74659	3.74659	3.74659	3.74659	3.74659	3.74659	3.74659	3.74659	3.74659	3.74659	3.74659	3.74659	3.74659	3.74659	3.74659	3.74659	3.74659	3.74659	3.74659	3.74659	3.74659	3.74659	3.74659	3.74659	3.74659	3.74659	3.74659	3.74659	3.74659	3.74659	3.74659	3.74659	3.74659	3.74659	5.04736	4.93303	3.74659	3.74659	3.74659	3.74659	3.74659	3.74659	3.74659	3.74659	3.74659	3.74659	3.74659	3.74659	3.74659	3.74659	3.74659	3.74659	3.74659	3.74659	3.74659	3.74659	3.74659	3.74659	3.74659	3.74659	3.74659	3.74659	3.74659	3.74659	3.74659	3.74659	3.74659	3.74659	3.74659	3.74659	3.74659	3.74659	3.74659	3.74659	3.74659	3.74659	3.74659	3.74659	3.74659	3.74659	3.74659	3.74659	3.74659	3.74659	3.74659	3.74659	3.74659	3.74659	3.74659	3.74659	3.74659	3.74659	3.74659	3.74659	3.74659	3.74659	3.74659	3.74659	3.74659	3.74659	3.74659	3.74659	3.74659	3.74659	3.74659	3.74659	3.74659	3.74659	3.74659	3.74659	3.74659	3.74659	3.74659	3.74659	3.74659	3.74659	3.74659	3.74659	3.74659	3.74659	3.74659	3.74659	3.74659	3.74659	3.74659	3.74659	3.74659	3.74659	3.74659	3.74659	3.74659	3.74659	3.74659	3.74659	3.74659	3.74659	3.74659	3.74659	3.74659	3.74659	3.74659	3.74659	3.74659	3.74659	3.74659	3.74659	3.74659	3.74659	3.74659	3.74659	3.74659	3.74659	3.74659	3.74659	3.74659	3.74659	3.74659	3.74659	3.74659	5.32106	5.02081	5.31717	3.74659	3.74659	3.74659	3.74659	3.74659	3.74659	3.74659	3.74659	3.74659	3.74659	3.74659	3.74659	3.74659	3.74659	3.74659	3.74659	3.74659	3.74659	5.15643	4.76324	4.20612	3.74659	3.74659	3.74659	3.74659	3.74659	3.74659	3.74659	3.74659	3.74659	3.74659	3.74659	3.74659	3.74659	3.74659	3.74659	4.95464	3.74659	4.25477	3.74659	3.74659	3.74659	3.74659	3.74659	3.74659	3.74659	3.74659	3.74659	3.74659	3.74659	3.74659	3.74659	3.74659	3.74659	4.43605	3.74659	3.74659	3.74659	4.32224	3.74659	3.74659	3.74659	3.74659	3.74659	3.74659	3.74659	4.1173	3.74659	4.24119	3.74659	3.74659	3.74659	3.74659	3.74659	3.74659	3.74659	4.11322	3.74659	3.74659	3.74659	3.74659	3.74659	3.74659	3.74659	3.74659	3.74659	3.74659	3.74659	3.74659	3.74659	3.74659	3.74659	3.74659	3.74659	3.74659	3.74659
GRMZM2G351074	8.95103	10.2782	9.96079	8.85795	8.71884	8.66709	8.71615	8.80561	8.93384	9.09978	9.29633	9.35077	8.69459	9.09664	8.70423	8.75679	9.38357	9.39819	9.04174	8.8575	9.17087	9.61649	9.78843	9.10839	9.13498	9.67553	9.50443	9.22241	9.17658	8.81028	9.38367	8.97753	9.96774	9.88518	9.2082	9.23473	9.43521	8.80338	9.60782	9.66489	9.22595	8.11795	9.50357	8.17676	9.65332	9.22616	9.09176	9.16107	9.16652	9.1672	8.9462	9.08784	9.82818	9.90541	9.47571	9.26868	8.72561	8.97739	9.06535	9.21168	9.25753	9.11436	8.80902	8.77499	9.10454	9.75585	9.65616	9.71298	9.52704	9.48807	9.23672	10.0994	10.3056	8.98438	9.96112	10.1384	10.2241	10.1077	9.62469	9.65709	9.65306	8.59517	9.03942	9.25932	10.2598	8.91526	9.07962	8.92912	8.68443	9.27397	8.70427	9.49127	9.44843	9.29545	9.10108	10.1283	9.24307	8.96671	10.2192	10.4179	9.8102	9.79544	9.58985	9.69384	9.57472	9.38429	9.1557	9.08743	9.23609	8.82796	9.07527	9.32956	10.0819	10.0893	10.0041	10.1537	9.88555	10.2167	9.26272	10.2061	10.0524	10.1627	9.67164	9.65006	9.98463	9.25247	9.03934	9.16678	9.17866	9.38667	9.30661	9.29651	9.25666	9.14156	10.1426	10.0239	10.2461	9.59651	9.68986	9.29316	9.44322	9.72443	9.61888	9.59554	10.1797	10.2227	10.0948	9.69404	9.54396	9.82262	9.47472	9.86257	9.58757	9.82932	9.67299	9.57564	9.74489	10.1283	10.0716	10.0567	10.1378	9.39145	9.89534	9.93453	10.2967	9.96095	9.84963	9.46959	9.5346	9.47493	9.22588	9.69399	9.61379	9.55215	9.53035	9.60921	9.86276	9.63637	9.07334	9.42537	9.46836	9.28304	9.24396	9.27244	9.33897	9.38886	8.65437	8.52581	10.2097	9.31608	9.82258	8.935	8.60935	8.68055	8.47067	8.66395	8.91074	8.41695	8.39971	8.49569	9.38133	8.39571	8.26996	8.01115	8.82778	9.09551	10.4438	9.80845	9.21163	9.46634	7.56536	9.63739	7.99927	9.27998	9.4878	9.54195	9.72379	9.2442	9.19482	8.68029	8.64449	9.60081	9.16443	10.0654	9.4724	9.19214	9.32396	9.06272	8.90425	8.75027	8.49873	8.54107	8.83636	8.81439	9.20556	8.59055	9.42288	9.32407	9.31585	9.12942	9.85891	9.77891	9.68243	8.89697	9.36163	8.88286	8.98127	10.161	10.0058	9.01393	8.99105	9.13773	9.24395	8.9044	8.71962	9.15925	9.1671	9.28866	8.61055	8.54884	9.64087	9.68973	9.33993	9.32811	8.99138	9.31351	8.65741	8.65967	9.24823	9.36843	8.2014	8.7301	8.013	7.75394	8.01685	8.3955	8.96006	8.75393	8.31401	8.37903	7.68845	7.66755	10.1398	9.8377	8.60858	8.71276	8.56074	8.44862	8.62845	8.76814	8.25667	7.9123	8.3555	7.92098	9.74494	9.7377	9.08035	9.20127	8.10707	8.44645	7.89184	8.11069	8.6113	8.20132	9.15093	8.72689	8.52565	8.49816	8.26535	7.60744	9.82658	9.81681	8.29203	8.1873	7.80332	7.07858	9.48934	9.36665	8.63651	9.11364	8.57017	8.19504	8.13812	8.22494	9.75782	9.76591	9.4902	9.14695	9.2678	9.20301	8.52105	7.94214	8.22849	7.7431	7.88113	8.04921	9.1356	9.10942	9.18632	9.07051	9.29052	9.09691	8.75204	8.71273	8.26457	8.01317	7.96077	7.76704	9.72343	9.65209	7.84161	9.03481	9.23181	9.33454	9.12692	9.29776	9.55962	9.4174	9.29504	9.36281	8.89313	8.03215	8.23784	8.43243	7.88784	7.79263	9.75739	9.7159	7.63613	9.35272	8.78188	8.78609	8.71801	9.05998	9.35645	9.34199	9.07934	9.12588	9.21775	7.37229	8.51361	8.70802	8.32107	8.29859	9.50916	9.47805	8.92609	8.87108	9.11422	9.26393	8.96875	9.2441	8.75112	8.96059	8.41795	8.84936	8.99387	9.24488	9.15489	9.1685	9.22409	9.00662	9.35337	9.48859	9.15991	9.20295	9.09691	9.09927	9.21425	8.06482	8.73644	8.60473	8.69093	8.73842	8.54505	9.73184	9.72737	9.62932	8.98543	9.53755	8.88091	8.98357	9.33629	8.98646	9.19672	9.68303	9.09819	9.49951	9.3316	9.18754	9.06373	9.29316	9.32762	9.91526	9.84082	9.65746	9.84889	9.99522	9.32218	9.49144	9.49332	9.26117	9.16956	9.0845	9.0238	9.10542	8.87635	9.3683	8.65044	9.18885	9.00555	9.03016	8.9649	9.35021	9.13752	9.1189	9.22857	9.8885	9.74473	9.58534	9.32808	9.54064	9.2673	9.3332	9.12964	9.29125	9.07936	8.93152	9.08604	8.97813	9.73434	9.82451	8.88874	9.78518	9.74553	8.76794	9.64758	9.17392	8.7776	9.33439	9.42542	9.23225	9.32833	9.09974	8.94637	9.19982	9.25714	9.0825	9.09735	9.20213	9.53797	10.0856	10.0227	8.99133	9.5876	9.45781	9.15903	9.5701	9.60516	9.96652	10.1028	9.86699	9.55082	9.3854	9.53021	9.36401	9.47386	9.38414	9.4915	9.37836	9.43151	9.81804	10.047	9.81781	9.76198	10.1812	9.81633	9.88353	9.9164	9.86622	9.19374	9.3601	9.13967	9.31428	9.1627	9.35713	9.50517	9.42251	9.48675	8.57878	9.27221	9.10052	8.82935	9.16058	8.95051	9.22047	9.33065	9.0798	9.06156	9.43818	9.55801	9.50366	9.06697	9.18094	9.01924	9.07062	9.57942	9.55389	9.31997	9.31376	9.04009	8.98372	8.98931	8.89198	9.64369	9.59347	9.24101	9.2029	9.65885	9.22869	9.37445	9.43531	9.29202	9.1125	8.95613	8.90507	9.90901	9.85787	9.69323	9.59461	8.96638	9.11016	8.83705	8.74296	9.56681	9.52041	9.41151	9.38963	9.20782	8.839	8.75586	8.55964	9.74366	9.71546	9.11015	9.05803	8.69311	9.09513	9.04881	9.46961	9.33372	9.34073	9.14234	9.05651	8.8083	8.63944	9.59967	9.52869	9.45519	9.17366	9.27674	9.12476	9.61201	9.54123	9.09145	8.74578	8.69213	8.55377	9.44824	9.28764	9.43257	9.35288	9.27087	9.00791	9.3767	9.18306	8.84673	8.87276	8.61617	8.35535	10.202	9.46098	9.01259	9.03399	9.48917	9.34768	8.9914	9.0381	9.36781	9.47214	9.37754	9.31996	9.17935	9.00406	8.94985	8.74361	8.42363	8.44363	9.77398	9.47929	9.32784	8.64301	8.61305	8.70429	8.41107	8.84293	9.51107	9.4576	9.35007	9.03889	9.34876	9.30515	8.87626	8.98913	8.80073	8.7672	9.51119	9.4958	9.28926	9.2745	9.44484	9.69069	9.44356	9.17036	9.02372	8.80351	8.6355	8.58355	9.5594	8.68381	9.36985	9.55294	8.80448	9.26987	9.38231	9.56248	9.45486	9.38423	9.23885	9.10057	9.3711	8.84621	8.7785	8.78088	8.59106	8.94728	8.73837	9.55804	9.46872	9.59759	9.46351	9.28903	9.19644	9.18394	8.89283	8.95095	9.15136	8.96162	8.86129	9.45918	9.43989	9.49114	9.37614	9.291	9.356	9.784	9.86509	9.72976	9.75877	9.90703	9.75945	9.4532	9.41028	9.51953	8.56487	9.00109	8.93348	8.79721	8.90395	8.66853	8.88007	9.03801	8.83158	9.51607	8.83925	9.36358	9.17942	9.10627	8.96412	9.58043	9.74526	9.40575	9.5429	9.54209	9.12064	9.06253	9.18996	8.80018	8.88884	9.15774	9.10616	9.64285	9.74578	9.7158	9.96713	9.87228	9.78022	10.075	9.98058	9.97342	9.44652	9.44878	9.54568	9.38125	9.39468	9.08054	8.82171	9.29612	9.19671	9.08318	9.39057	9.23914	9.71038	9.78404	9.76635	9.57505	9.39626	9.42239	9.68535	9.41878	9.70671	9.88744	9.72499	9.61329	9.57386	9.34212	9.48612	9.65623	9.22507	9.54858	9.60668	9.39991	9.41393	9.85236	9.61632	9.78246	9.79769	9.76326	9.6917	10.0347	9.72286	9.84086	8.80055	8.39902	9.35712	9.46825	9.42132	9.23265	8.76951	9.26024	8.33288	9.39535	9.39007	8.78281	9.26753	9.41316	9.28943	8.60372	9.5575	9.25062
GRMZM2G351160	8.81615	8.85761	8.81856	8.32259	8.3077	8.45788	8.9343	8.76046	8.77245	9.00163	9.57461	9.17893	8.56243	8.8686	9.23573	9.30082	8.97107	8.70255	8.70091	8.71212	9.04012	9.02854	9.0823	9.02983	8.9837	9.10087	9.1543	8.84169	8.84744	8.86772	9.19133	8.78527	8.99099	8.97402	9.06498	8.97822	8.73669	8.86666	9.31481	9.23631	8.98502	9.31886	9.1618	9.33749	9.23249	8.76743	8.8714	8.79835	8.69067	8.98028	8.8656	8.95088	8.55227	9.04825	8.74895	8.4968	8.4833	8.55643	9.04142	8.73556	8.73496	8.79023	8.99945	8.3641	8.72861	9.28368	9.23066	9.23079	8.86652	8.92812	8.92352	9.12938	9.33354	8.79818	8.99185	9.22717	8.92298	8.85246	9.61363	9.54983	9.64573	8.32072	9.07958	8.66197	9.04555	8.82643	9.17382	9.01452	8.92479	8.92176	8.9836	8.86436	8.93811	8.78194	8.69147	8.19934	8.88019	8.72396	9.00085	8.91318	8.95451	9.53604	9.65949	9.59972	8.66652	8.79405	8.96663	8.78625	8.62662	8.62363	8.73855	8.85215	9.46555	9.02531	8.90618	8.9465	8.89802	8.74801	9.15804	8.80507	8.80156	8.57269	9.50479	9.43006	9.56478	8.78149	8.70567	8.48814	9.0978	9.47956	8.98004	8.54984	8.99997	8.95336	8.65629	8.85441	8.75501	9.56453	9.51392	9.53711	9.43917	9.60573	9.45258	9.55433	8.80705	8.59136	8.69808	9.35542	9.22034	9.60074	8.84852	9.40735	9.18764	9.51358	9.60809	9.34766	9.45011	8.97071	9.01349	9.01456	8.71419	9.0769	8.90306	8.49553	8.90935	8.92527	8.80369	9.25053	9.14141	9.09098	8.93482	9.15312	8.87205	9.04182	9.11265	9.00153	8.97731	8.91024	8.85117	9.07023	9.09327	9.01009	9.01091	9.07648	9.11561	8.95026	9.34602	8.93573	8.54807	9.59357	8.53666	8.95957	9.0383	8.89784	8.69408	8.97013	8.79817	9.51396	9.37257	8.88452	9.07482	9.03938	8.70064	8.64737	8.76584	8.67507	9.0095	8.90192	8.8903	8.98693	9.45345	9.09665	9.3966	9.16277	9.29382	9.1998	9.19812	8.96003	8.75148	8.8364	8.85905	8.7536	8.79394	8.57953	9.00985	8.78961	9.1416	8.881	9.22403	9.33401	9.15743	8.96246	8.82004	8.92552	9.02616	9.31865	9.15485	9.23728	8.97014	9.00752	9.25833	9.26292	9.14037	8.69814	8.95966	8.83428	8.85724	8.64068	9.03554	8.75624	8.86796	8.80388	9.00398	8.68291	8.72545	8.62221	9.08082	9.38352	9.21923	9.29389	9.28271	9.4143	9.08048	8.91615	8.74858	9.46834	8.66291	8.98697	8.94232	9.05776	8.49446	8.65089	8.87008	8.67968	9.47928	9.48719	9.09546	8.87958	8.96415	8.74958	8.85328	8.73539	8.63827	8.56768	8.9351	9.08475	9.21575	9.16899	8.71668	8.85585	8.91335	8.67183	8.91211	8.91319	8.70655	8.32093	9.09644	9.29617	8.95314	8.92033	8.64096	8.765	9.17208	9.11285	9.25177	9.1591	8.92711	8.74487	8.93082	8.66082	8.72552	9.16897	8.64151	8.6824	9.12059	8.94258	9.06934	9.32255	9.29149	9.04846	9.11668	8.84971	8.76298	8.79394	8.53954	8.81233	9.13117	8.88526	9.08469	9.00486	9.04816	8.87774	8.71863	8.46561	8.49445	8.69862	8.93298	9.02787	9.08567	8.97522	8.80685	8.9234	9.02497	9.12295	8.70022	8.70847	8.98196	8.53446	8.98635	8.79385	8.70721	8.86056	8.88191	8.91488	8.72569	8.90002	9.28908	9.33371	9.18432	9.16979	8.88221	9.11689	8.70353	8.64521	8.70822	8.7172	8.64195	8.54555	8.36372	8.60897	8.49533	8.76396	8.82518	8.73886	9.1293	9.00034	8.79063	8.84106	8.97467	9.04431	8.54872	8.7303	8.64765	8.71962	9.35577	9.13526	8.89644	8.76006	9.09768	9.14695	8.97685	9.10944	8.74453	8.72931	8.7684	8.77051	8.51552	8.64022	8.78937	8.8877	8.75717	8.57274	9.32123	9.39244	8.87985	9.09149	8.96276	8.90918	9.08718	8.44336	8.67715	8.55593	8.84342	8.85076	8.76313	8.41245	8.44131	8.26061	8.82547	8.67445	8.71261	8.76368	8.56056	8.67158	8.78524	8.64686	8.53747	9.22214	8.98208	9.06246	8.85235	8.84606	8.80287	8.48363	8.84448	8.28629	8.16051	8.87512	8.07524	9.44201	9.3854	9.40003	8.62627	8.44918	8.38275	8.98384	8.9546	8.76145	8.66379	8.91031	8.74556	9.11366	8.58717	8.85259	8.50319	8.79105	8.63642	8.22613	8.77524	8.32539	9.57841	9.43067	9.42407	8.87663	8.56181	8.82149	8.64965	8.78335	8.83959	8.57364	8.99283	8.62414	8.37614	8.68078	8.54669	8.65701	8.69395	8.78802	9.46435	9.29183	9.42542	8.58581	8.7409	8.08824	8.82152	8.91	8.76594	8.85076	8.63829	8.6053	8.48663	8.73622	8.45692	9.21053	9.42427	9.5491	9.41975	9.42007	9.50188	8.67036	8.73897	8.71317	9.2241	9.194	9.11291	9.25175	9.22983	9.20351	9.38877	9.33347	9.33203	8.93084	9.00764	8.65545	8.91803	8.82729	8.67955	8.78718	8.73649	8.72848	9.01891	8.90921	8.96095	9.02204	8.98746	8.95302	9.13316	9.01422	8.96689	8.98582	8.61535	8.70895	8.89369	8.7431	8.90163	8.88873	8.65735	9.03981	8.82817	9.62093	9.10087	9.12289	8.60431	8.6631	8.84757	8.91157	9.14487	9.32555	8.97716	8.9848	8.82671	8.86005	8.61833	8.72647	8.61382	8.32229	9.03476	9.07116	9.51328	9.44202	8.82224	8.98951	8.79533	8.82405	8.71129	8.87469	8.7189	8.64043	8.99517	9.26947	8.78121	8.81177	8.7304	8.61336	9.40634	9.44423	9.17422	8.99496	8.86727	8.79762	8.81576	8.87291	8.81303	8.63284	8.91003	8.83886	9.23439	9.17562	9.06301	8.97225	9.03673	9.0308	8.92293	8.83886	8.67306	8.82446	8.45484	8.74592	8.9483	8.54023	8.9002	8.65048	9.16644	9.21386	8.72258	8.67862	8.70742	8.61471	9.19848	9.1952	9.10845	8.97496	8.92329	8.72338	9.13018	9.09197	8.95847	8.68706	8.55909	8.87483	9.00868	8.70926	8.7722	8.6335	8.70404	8.82758	8.4291	8.44849	9.04788	9.26123	8.98001	9.00004	9.25536	9.18361	8.9395	8.95421	8.71893	8.85593	8.92564	8.62779	8.2116	8.08817	8.32089	8.4937	8.30302	8.4672	9.05592	8.98267	8.89625	8.91126	8.95294	9.18243	8.59678	8.65878	8.64957	8.75244	9.21801	8.96792	8.76046	9.01323	9.46282	9.42859	9.06864	8.99413	8.80707	8.68857	8.55881	8.77998	8.8919	9.09178	8.77551	8.89094	8.49811	8.66239	9.2441	9.22004	9.12664	9.18788	8.87978	8.92877	9.19824	8.86979	8.54122	8.68325	8.79522	8.91473	8.79987	8.69063	8.78272	8.6592	8.14487	8.28856	8.32384	8.4339	8.60233	8.38447	8.61756	8.73006	8.60528	9.1286	9.16991	9.08783	8.91265	8.93566	8.93488	9.23225	8.56912	8.78787	8.8131	8.78641	8.71662	9.56021	9.37523	9.51284	8.1581	8.59454	8.40864	8.80181	8.95992	8.732	8.79377	8.90887	8.73022	8.68671	8.7641	8.78698	8.71423	8.74626	8.6507	8.49917	8.78568	8.51509	9.4935	9.51837	9.37617	8.47766	8.4534	8.44361	8.59234	8.71546	8.91443	8.49996	8.74151	8.63774	8.57841	8.7041	8.77124	8.53689	8.76015	8.50104	9.42574	9.28505	9.4401	8.34265	8.5989	8.25948	8.69983	8.62435	8.71613	8.70957	8.72206	8.62403	8.70253	8.68081	8.84045	9.32965	9.293	9.21123	9.64462	9.44129	9.53715	8.88474	8.63188	8.93506	9.41311	9.12545	9.32578	9.37422	8.96499	9.35351	9.39758	9.27139	9.13393	8.81009	8.89107	8.9025	8.67192	8.70795	8.81576	8.57071	8.79131	8.85362	8.98682	8.83283	9.06392	9.1001	9.00643	9.08385	8.98748	8.85204	8.58844	8.63723	8.86999	8.54973	8.80496	8.81623	8.76869	8.39056	8.9337	8.79301
GRMZM2G351239	3.74659	3.74659	3.74659	3.74659	3.74659	3.74659	3.74659	3.74659	3.74659	3.74659	3.74659	3.74659	3.74659	3.74659	3.74659	3.74659	3.74659	3.74659	3.74659	3.74659	3.74659	3.74659	3.74659	3.74659	3.74659	3.74659	3.74659	3.74659	3.74659	3.74659	3.74659	3.74659	3.74659	3.74659	3.74659	3.74659	3.74659	3.74659	3.74659	3.74659	3.74659	3.74659	3.74659	3.74659	3.74659	3.74659	3.74659	3.74659	3.74659	3.74659	3.74659	3.74659	3.74659	3.74659	3.74659	3.74659	3.74659	3.74659	3.74659	3.74659	3.74659	3.74659	3.74659	3.74659	3.74659	3.74659	3.74659	3.74659	3.74659	3.74659	3.74659	3.74659	4.25588	3.74659	3.74659	3.74659	3.74659	3.74659	3.74659	3.74659	3.74659	3.74659	3.74659	3.74659	3.74659	3.74659	3.74659	3.74659	3.74659	3.74659	3.74659	3.74659	3.74659	3.74659	3.74659	3.74659	3.74659	3.74659	3.74659	3.74659	3.74659	3.74659	3.74659	3.74659	3.74659	3.74659	3.74659	3.74659	3.74659	3.74659	3.74659	3.74659	4.41355	3.74659	4.16588	4.46222	3.74659	3.74659	3.74659	3.74659	3.74659	3.74659	3.74659	3.74659	3.74659	3.74659	3.74659	3.74659	3.74659	3.74659	3.74659	3.74659	3.74659	3.74659	3.74659	3.74659	3.74659	3.74659	3.74659	3.74659	3.74659	3.74659	3.74659	3.74659	3.74659	3.74659	3.74659	3.74659	3.74659	3.74659	3.74659	3.74659	3.74659	3.74659	3.74659	3.74659	3.74659	3.74659	3.74659	3.74659	3.74659	3.74659	3.74659	3.74659	3.74659	3.74659	3.74659	3.74659	3.74659	3.74659	3.74659	3.74659	3.74659	3.74659	3.74659	3.74659	3.74659	3.74659	3.74659	3.74659	3.74659	3.74659	3.74659	3.74659	3.74659	3.74659	3.74659	3.74659	3.74659	3.74659	3.74659	3.74659	3.74659	3.74659	3.74659	3.74659	3.74659	3.74659	3.74659	3.74659	3.74659	3.74659	3.74659	3.74659	3.74659	3.74659	3.74659	3.74659	3.74659	3.74659	3.74659	3.74659	3.74659	3.74659	3.74659	3.74659	3.74659	3.74659	3.74659	3.74659	3.74659	3.74659	3.74659	3.74659	3.74659	3.74659	3.74659	3.74659	3.74659	4.06992	3.74659	3.74659	3.74659	3.74659	3.74659	3.74659	3.74659	3.74659	3.74659	3.74659	3.74659	3.74659	3.74659	3.74659	3.74659	3.74659	3.74659	3.74659	3.74659	3.74659	3.74659	3.74659	3.74659	3.74659	3.74659	3.74659	3.74659	3.74659	3.74659	3.74659	3.74659	3.74659	3.74659	3.74659	3.74659	3.74659	3.74659	3.74659	3.74659	3.74659	3.74659	3.74659	3.74659	3.74659	3.74659	3.74659	3.74659	3.74659	3.74659	3.74659	3.74659	3.74659	3.74659	3.74659	3.74659	3.74659	3.74659	3.74659	3.74659	3.74659	3.74659	3.74659	3.74659	3.74659	3.74659	4.19955	3.74659	3.74659	3.74659	3.74659	3.74659	3.74659	3.74659	3.74659	3.74659	3.74659	3.74659	3.74659	3.74659	3.74659	3.74659	3.74659	3.74659	3.74659	3.74659	3.74659	3.74659	3.74659	3.74659	3.74659	3.74659	3.74659	3.74659	3.74659	3.74659	3.74659	3.74659	3.74659	3.74659	3.74659	3.74659	3.74659	3.74659	3.74659	3.74659	3.74659	3.74659	3.74659	3.74659	3.74659	3.74659	3.74659	3.74659	3.74659	3.74659	3.74659	3.74659	3.74659	3.74659	3.74659	3.74659	3.74659	3.74659	3.74659	3.74659	3.74659	3.74659	3.74659	3.74659	3.74659	3.74659	3.74659	3.74659	3.74659	3.74659	3.74659	3.74659	3.74659	3.74659	3.74659	3.74659	3.74659	3.74659	3.74659	3.74659	3.74659	3.74659	3.74659	3.74659	3.74659	3.74659	3.74659	3.74659	3.74659	3.74659	3.74659	3.74659	3.74659	3.74659	3.74659	3.74659	3.74659	3.74659	3.74659	3.74659	3.74659	3.74659	5.22231	3.74659	3.74659	3.74659	3.74659	3.74659	3.74659	3.74659	3.74659	3.74659	3.74659	3.74659	3.74659	3.74659	3.74659	3.74659	4.3606	3.74659	5.90354	4.58447	4.58375	3.74659	3.74659	3.74659	3.74659	3.74659	3.74659	3.74659	3.74659	3.74659	3.74659	3.74659	3.74659	3.74659	3.74659	3.74659	5.55966	5.02962	5.17297	5.57605	4.32378	5.6203	3.74659	3.74659	3.74659	3.74659	3.74659	3.74659	3.74659	3.74659	3.74659	3.74659	3.74659	3.74659	3.74659	3.74659	3.74659	3.74659	3.74659	3.74659	7.1525	3.74659	5.23736	3.74659	3.74659	3.74659	3.74659	3.74659	3.74659	3.74659	3.74659	3.74659	5.50023	4.26941	4.12711	5.33174	3.74659	4.26168	4.50461	3.74659	3.74659	3.74659	3.74659	3.74659	3.74659	3.74659	3.74659	3.74659	3.74659	3.74659	3.74659	4.10413	3.74659	3.74659	3.74659	4.48547	3.74659	3.74659	3.74659	3.74659	3.74659	3.74659	3.74659	3.74659	3.74659	3.74659	3.74659	3.74659	3.74659	3.74659	3.74659	3.74659	3.74659	3.74659	3.74659	4.39814	3.74659	3.74659	4.83513	3.74659	3.74659	4.49269	3.74659	3.74659	3.74659	3.74659	3.74659	3.74659	3.74659	3.74659	3.74659	3.74659	3.74659	3.74659	3.74659	3.74659	3.74659	3.74659	3.74659	3.74659	3.74659	3.74659	3.74659	3.74659	3.74659	3.74659	3.74659	3.74659	3.74659	3.74659	3.74659	3.74659	3.74659	3.74659	3.74659	3.74659	3.74659	3.74659	3.74659	3.74659	3.74659	3.74659	3.74659	3.74659	3.74659	3.74659	3.74659	3.74659	3.74659	3.74659	3.74659	3.74659	3.74659	3.74659	3.74659	3.74659	3.74659	3.74659	3.74659	3.74659	3.74659	3.74659	3.74659	3.74659	3.74659	3.74659	3.74659	3.74659	3.74659	3.74659	3.74659	3.74659	3.74659	3.74659	3.74659	3.74659	3.74659	3.74659	3.74659	3.74659	3.74659	3.74659	3.74659	3.74659	3.74659	3.74659	3.74659	3.74659	3.74659	3.74659	3.74659	3.74659	3.74659	3.74659	3.74659	3.74659	3.74659	3.74659	3.74659	3.74659	3.74659	3.74659	3.74659	3.74659	3.74659	3.74659	3.74659	3.74659	3.74659	3.74659	3.74659	3.74659	3.74659	3.74659	3.74659	3.74659	3.74659	3.74659	3.74659	3.74659	3.74659	3.74659	3.74659	3.74659	3.74659	4.13298	3.74659	3.74659	3.74659	3.74659	3.74659	3.74659	3.74659	3.74659	3.74659	3.74659	3.74659	3.74659	3.74659	3.74659	3.74659	3.74659	3.74659	3.74659	3.74659	3.74659	3.74659	3.74659	3.74659	3.74659	3.74659	3.74659	3.74659	3.74659	3.74659	3.74659	3.74659	3.74659	3.74659	3.74659	3.74659	3.74659	3.74659	3.74659	3.74659	3.74659	3.74659	3.74659	3.74659	3.74659	3.74659	3.74659	3.74659	3.74659	3.74659	3.74659	3.74659	3.74659	3.74659	3.74659	3.74659	3.74659	3.74659	3.74659	3.74659	3.74659	3.74659	3.74659	3.74659	3.74659	3.74659	3.74659	3.74659	3.74659	3.74659	3.74659	3.74659	3.74659	3.74659	3.74659	3.74659	3.74659	3.74659	3.74659	3.74659	3.74659	3.74659	3.74659	3.74659	3.74659	3.74659	3.74659	3.74659	3.74659	3.74659	3.74659	3.74659	3.74659	3.74659	3.74659	3.74659	3.74659	3.74659	3.74659	3.74659	4.27986	4.43427	3.74659	3.74659	3.74659	3.74659	3.74659	3.74659	3.74659	3.74659	3.74659	3.74659	3.74659	3.74659	3.74659	3.74659	3.74659	3.74659	3.74659	3.74659	3.74659	3.74659	4.13557	3.74659	3.74659	3.74659	3.74659	3.74659	3.74659	3.74659	3.74659	3.74659	3.74659	3.74659	3.74659	3.74659	3.74659	3.74659	3.74659	3.74659	3.74659	3.74659	4.26489	3.74659	3.74659	3.74659	3.74659	3.74659	3.74659	3.74659	3.74659	3.74659	3.74659	3.74659	3.74659	3.74659	3.74659	3.74659	3.74659	3.74659	3.74659	3.74659	3.74659	3.74659	3.74659	3.74659	3.74659	3.74659
GRMZM2G351248	4.21441	6.32926	5.92076	4.19481	4.33242	3.74659	3.74659	4.35162	4.40825	4.63551	4.12894	4.43685	3.74659	4.07429	4.83908	4.09343	4.59501	4.44969	4.18925	4.57566	4.55284	4.30496	4.1713	4.09576	4.18392	4.11039	4.2857	3.74659	4.29768	4.4669	4.28238	3.74659	5.3392	5.61381	3.74659	4.23751	4.31736	4.16041	3.74659	4.18109	4.19953	3.74659	4.1723	3.74659	3.74659	4.35404	4.36839	3.74659	3.74659	3.74659	4.50797	3.74659	5.47094	5.84856	6.20945	4.1619	4.23552	3.74659	3.74659	3.74659	4.15339	4.55902	4.97279	4.43971	4.3187	4.12195	4.34817	4.15979	3.74659	3.74659	4.16801	6.25419	5.70381	4.89331	6.2538	6.04757	5.85092	5.8929	4.111	3.74659	4.35781	4.26966	4.18286	4.15365	6.41779	3.74659	3.74659	3.74659	3.74659	4.47825	3.74659	3.74659	3.74659	3.74659	3.74659	6.49341	4.14764	4.19966	6.5668	6.0584	5.98017	3.74659	4.63817	3.74659	4.36643	4.3396	4.71294	4.83996	4.159	3.74659	4.38498	3.74659	5.12144	5.77775	5.91647	6.12456	5.78664	6.707	3.74659	5.99368	4.89069	6.26828	3.74659	3.74659	3.74659	3.74659	4.41957	3.74659	3.74659	3.74659	3.74659	3.74659	4.34181	4.11369	6.24255	5.76756	5.76706	4.4218	4.44757	3.74659	3.74659	4.16064	4.31532	3.74659	7.0722	6.41692	5.91095	4.30203	3.74659	3.74659	4.49385	3.74659	4.14042	3.74659	4.16221	3.74659	3.74659	5.13032	6.09382	5.61701	6.72622	3.74659	5.98475	6.41672	6.57148	6.0911	5.70503	4.45387	4.50775	4.46201	3.74659	3.74659	3.74659	4.13705	4.41037	4.38431	4.32682	3.74659	4.21424	3.74659	4.03508	4.02765	4.39289	4.23442	4.40938	4.20241	3.74659	3.74659	5.51179	4.09378	5.7471	4.42859	3.74659	3.74659	4.04496	4.38822	4.35297	4.43679	4.1186	4.3758	4.35308	3.74659	4.08798	4.48931	3.74659	4.71168	6.43367	5.57912	4.25407	4.468	4.11678	4.11812	3.74659	4.50568	3.74659	3.74659	4.12906	4.48283	4.49451	4.33765	4.55684	5.01172	4.796	5.86526	4.25748	3.74659	3.74659	4.16735	3.74659	3.74659	3.74659	3.74659	4.53517	3.74659	4.17451	4.22606	4.13474	3.74659	4.12777	3.74659	4.17428	4.18855	3.74659	4.63523	3.74659	4.54015	4.01695	6.10768	6.54387	4.14504	4.14679	3.74659	3.74659	3.74659	4.86735	4.33661	4.2347	4.5901	4.38871	3.74659	3.74659	4.48133	4.17839	4.13985	4.35977	4.5208	4.09134	3.74659	4.41162	3.74659	4.56955	3.74659	4.73422	4.73799	4.50591	3.74659	4.34837	4.12175	4.13914	4.53818	3.74659	4.29454	6.42126	6.39554	3.74659	4.09808	3.74659	3.74659	3.74659	4.14134	4.20125	4.13989	4.41405	4.20391	5.94587	6.06265	3.74659	3.74659	4.14518	3.74659	3.74659	3.74659	3.74659	4.37538	3.74659	3.74659	4.2827	4.23426	3.74659	4.17929	5.55676	6.29294	4.27287	4.14615	3.74659	3.74659	4.35998	3.74659	3.74659	4.44314	4.19466	4.11213	4.39386	4.19911	5.61491	5.32447	4.23852	3.74659	4.2417	4.10262	3.74659	3.74659	3.74659	4.4211	3.74659	4.33901	4.06526	3.74659	4.3322	4.24183	3.74659	4.11106	4.13429	3.74659	4.13258	4.57341	3.74659	3.74659	5.31896	5.87633	4.16952	4.0647	4.369	4.12975	3.74659	3.74659	4.23958	4.43143	3.74659	3.74659	3.74659	3.74659	3.74659	3.74659	4.67461	3.74659	5.60813	5.86674	3.74659	4.56047	4.14729	4.33157	3.74659	4.62648	4.14007	4.42218	3.74659	3.74659	4.31107	3.74659	4.06154	4.35694	4.39238	4.3841	4.24725	4.17829	3.74659	3.74659	3.74659	4.13857	4.21219	4.1837	4.51769	4.34949	4.11284	4.15175	6.16429	5.80609	4.25398	3.74659	3.74659	4.33976	3.74659	4.26919	4.10667	4.55491	4.56848	3.74659	4.25542	3.74659	4.42942	4.44772	4.29441	4.24917	3.74659	5.46081	5.93424	6.00734	3.74659	3.74659	3.74659	4.37653	4.42262	4.20102	4.40127	4.90188	3.74659	4.60273	3.74659	3.74659	3.74659	4.3683	3.74659	5.37744	5.85118	6.0623	5.69185	5.72324	5.65721	4.50799	4.0652	3.74659	4.5787	3.74659	4.19147	3.74659	3.74659	4.33992	3.74659	4.30661	3.74659	3.74659	3.74659	3.74659	4.40444	4.14614	3.74659	6.23355	5.38197	5.69307	4.36259	3.74659	4.46857	3.74659	3.74659	3.74659	4.68634	4.32867	4.14933	5.50023	5.29194	5.62949	5.51365	5.41135	5.4726	5.75037	5.84759	5.4031	4.95442	4.17816	3.74659	4.19239	4.34733	3.74659	3.74659	4.40732	3.74659	4.20822	3.74659	4.1046	5.80066	5.7386	5.6323	4.42832	4.49975	4.37641	4.20045	4.07721	4.2431	6.11803	5.74479	5.59895	3.74659	3.74659	4.11936	3.74659	4.21647	4.33542	3.74659	4.53189	4.10574	5.36892	5.88425	5.56969	5.51637	5.44411	5.37119	5.8618	5.8897	5.61815	4.12219	4.18754	4.11168	4.01574	4.29805	4.35391	4.65949	4.65739	4.45085	3.74659	4.35695	3.74659	3.74659	3.74659	3.74659	3.74659	4.29889	3.74659	4.17149	4.11745	3.74659	4.13952	4.1738	4.34367	3.74659	3.74659	3.74659	3.74659	4.1243	3.74659	4.11995	3.74659	4.42572	4.30792	5.94138	6.01158	4.18	4.26801	3.74659	4.123	4.18042	4.14786	3.74659	3.74659	3.74659	4.36392	5.6137	5.71124	3.74659	4.1593	3.74659	4.28044	4.32291	4.1809	4.26626	4.05087	3.74659	3.74659	4.11267	4.23013	3.74659	4.14893	5.84966	5.98627	3.74659	4.3614	3.74659	4.06101	3.74659	3.74659	4.5005	4.39338	4.30241	3.74659	4.31481	4.21312	5.27302	5.56539	3.74659	4.09411	3.74659	3.74659	3.74659	3.74659	4.20879	3.74659	3.74659	4.7542	3.74659	3.74659	4.0937	3.74659	3.74659	3.74659	3.74659	4.25037	4.1154	4.09478	3.74659	4.41561	5.52787	6.03606	4.12343	3.74659	4.07331	3.74659	4.18235	3.74659	4.244	4.43231	3.74659	4.09993	3.74659	3.74659	4.21246	4.13717	3.74659	3.74659	5.95246	5.88863	3.74659	3.74659	3.74659	3.74659	3.74659	3.74659	4.29461	4.34786	3.74659	3.74659	4.10198	3.74659	4.22716	4.13348	4.29589	3.74659	4.27207	4.26887	4.13503	3.74659	4.05708	3.74659	4.09285	4.24155	3.74659	4.79399	3.74659	3.74659	5.67987	5.06572	3.74659	3.74659	4.32557	3.74659	4.01788	3.74659	3.74659	4.21321	3.74659	3.74659	3.74659	4.28541	3.74659	3.74659	4.33351	4.69418	4.58352	5.5541	5.9271	5.51613	3.74659	4.24783	3.74659	3.74659	3.74659	3.74659	3.74659	3.74659	3.74659	4.21256	3.74659	3.74659	3.74659	3.74659	4.17432	5.16268	5.91709	5.65779	5.64588	5.5603	5.54439	3.74659	3.74659	3.74659	3.74659	4.29946	3.74659	3.74659	4.28532	3.74659	3.74659	4.22261	4.15161	3.74659	4.08665	4.08461	3.74659	3.74659	3.74659	5.3982	5.20012	4.69878	3.74659	3.74659	4.39378	3.74659	3.74659	4.08299	4.60447	3.74659	3.74659	5.61703	5.01867	5.71191	6.00973	5.57158	5.6255	5.75616	6.42631	5.34603	4.07824	4.20025	4.16222	3.74659	3.74659	4.14571	4.35731	4.26402	3.74659	3.74659	3.74659	4.23051	5.9194	6.041	5.9356	4.59169	3.74659	4.19481	4.14716	4.40785	3.74659	6.04867	5.68645	6.00272	3.74659	3.74659	3.74659	4.06957	4.03603	4.42839	3.74659	3.74659	3.74659	5.17412	5.20318	5.57312	5.54965	5.62137	6.03102	5.72599	5.4151	5.94121	3.74659	3.74659	3.74659	4.34099	3.74659	3.74659	3.74659	4.3239	3.74659	3.74659	4.27491	3.74659	4.34549	4.43558	3.74659	3.74659	3.74659	4.37801
GRMZM2G351259	8.15657	12.2192	12.4044	10.2655	9.97459	11.4155	10.7525	10.793	11.0643	6.31145	3.74659	5.95778	6.70543	6.3263	4.72821	4.96374	6.46107	7.7234	7.00682	7.48874	5.37248	6.15253	5.31852	5.76407	6.36553	6.02839	5.85458	6.75577	6.74742	7.94853	5.36455	7.89017	12.4381	12.284	7.43942	7.59862	7.81759	8.16198	5.92396	5.35171	6.71657	4.71256	7.48283	7.33068	7.1791	8.37416	8.64349	8.2466	8.5394	8.94662	8.6939	6.55592	12.4148	11.9037	12.7955	10.7257	10.4507	9.41193	11.5429	10.9479	10.5791	11.2261	8.46878	10.8016	11.1974	5.34672	5.76317	5.32514	6.37614	5.89503	5.44171	11.469	11.2297	9.18133	11.2314	11.414	11.548	11.5487	3.74659	3.74659	4.24688	11.6782	11.0343	11.0448	12.4777	11.8271	11.6119	11.9553	12.3049	11.5659	11.4892	8.34881	8.93053	9.15286	10.6735	11.9629	10.0601	10.512	11.4391	11.3699	11.8812	3.74659	3.74659	3.74659	9.0729	9.50113	7.92112	8.46128	10.608	11.579	10.6319	11.5793	11.0913	11.2974	11.1509	11.5221	11.7923	11.3967	4.50462	11.959	11.7165	11.9088	4.25202	4.16692	3.74659	11.3576	11.8474	10.9959	10.4827	3.74659	11.4455	10.571	11.2961	10.9863	11.6242	11.7351	11.706	4.13878	4.15393	3.74659	3.74659	4.33017	4.15003	3.74659	11.7936	11.5585	11.5975	4.30203	5.11005	3.74659	8.25211	4.68305	4.7702	4.38696	4.33237	4.13484	4.15977	11.1762	11.5476	10.5778	11.4464	6.87599	11.7897	11.0038	11.682	11.5771	12.0495	6.50276	6.17284	6.08727	6.97977	5.48885	8.39662	6.26553	5.18382	4.99329	5.44692	11.1719	11.2808	10.3956	10.711	10.1363	7.87191	10.3452	10.3506	10.2387	9.06272	8.9678	11.6185	3.74659	10.8503	4.70251	4.92709	5.51131	5.82012	7.36413	7.49068	3.74659	4.1186	5.69786	4.52583	5.4356	6.83763	6.65125	7.43457	7.67715	12.9433	12.4895	6.0649	5.43426	3.74659	4.27058	3.74659	4.28641	5.33806	6.29028	6.29727	7.30263	7.20318	8.04938	7.6105	12.0113	5.67668	12.3434	5.75845	6.65978	6.02304	6.22956	4.63199	4.06992	5.42842	5.82672	7.07095	6.7666	5.17529	3.74659	5.19308	4.96758	5.2534	5.25268	5.2796	5.14079	6.54843	9.89962	6.5612	7.48711	7.47624	12.7674	12.56	6.83133	6.35434	7.03314	7.27815	9.1023	8.81008	7.82988	5.6795	7.42174	5.20241	6.31664	6.37078	6.58673	7.37754	7.91805	8.10871	4.23973	7.7093	4.87663	4.93745	4.39557	5.92855	6.27422	9.34682	9.27879	4.75638	4.27885	6.14781	6.06739	7.19577	7.42503	9.11805	9.28827	13.3226	12.8531	7.21473	5.52867	4.25974	3.74659	8.11562	7.4964	8.43002	8.30084	9.44766	9.64232	12.9435	12.9528	4.30319	4.71778	5.79617	6.31198	8.27727	8.28737	3.74659	4.2922	5.39591	5.65527	7.16705	6.76557	8.53268	8.47083	13.3045	13.1231	6.60341	6.42428	3.74659	4.13164	4.84799	4.7146	6.09748	6.60443	7.87597	7.85415	8.97097	9.16599	12.955	13.0525	5.94831	6.0314	5.88039	5.60317	4.32129	4.55164	6.0261	6.34699	7.74922	7.54346	5.12197	5.00006	5.13652	6.12488	5.18509	5.81704	5.63051	6.04527	6.79765	7.33675	8.34183	8.22153	13.2595	13.3404	6.94222	6.04559	7.60474	7.56032	8.28307	7.82829	4.65814	4.58154	5.08786	4.62658	6.8281	6.53011	7.89383	7.2764	8.59827	8.4404	13.0788	12.805	11.578	9.36045	11.8891	10.8055	12.0978	10.1868	5.11754	5.69622	5.80652	5.68939	4.85528	5.89139	6.14025	6.30422	7.59727	8.42345	5.03466	6.4452	5.42934	6.19925	3.74659	4.42144	5.60038	4.91598	6.68147	6.84378	8.26701	8.75278	13.6869	13.0747	7.6827	7.73935	8.43139	9.03645	4.93326	4.77557	5.13629	5.41351	7.33906	7.89509	6.8416	7.87631	8.75089	8.03438	9.2062	9.61234	9.48295	13.3469	12.6233	12.7252	10.4368	10.6261	9.54388	11.792	11.1883	11.8197	12.1924	10.7668	11.4698	6.14015	6.32544	6.18515	6.15192	6.50266	9.01858	12.5649	12.411	12.5339	12.8011	12.3555	12.5703	4.18956	4.38001	4.64136	11.007	12.1753	11.9361	11.9898	12.245	12.331	12.1288	11.5549	12.4768	6.85731	11.5164	8.09894	11.6452	11.72	10.1936	12.8448	12.4749	12.181	3.74659	3.74659	4.07215	6.94061	11.5093	9.9997	11.178	12.2107	5.78567	12.5084	12.0425	12.3278	12.5498	12.2605	12.3342	12.9819	12.5784	12.6601	3.74659	3.74659	3.74659	11.2288	11.4914	11.9919	12.2366	11.8899	12.3892	12.1014	11.3742	11.656	12.5609	12.206	12.2178	4.30492	3.74659	4.11213	3.74659	4.21315	4.09854	12.2823	12.197	12.135	4.70689	4.53519	4.84155	4.8204	4.95926	5.24682	4.37687	4.14286	4.25322	12.1308	12.2398	12.037	12.4831	12.4302	12.0976	12.5472	12.4938	12.3463	6.72325	6.20329	6.22016	7.10348	6.55065	6.72253	5.6991	5.34249	5.58396	12.1221	12.0564	11.7479	11.5894	11.8866	11.3275	11.1524	10.988	11.0737	7.32726	3.74659	5.3292	5.25373	6.32781	6.68966	9.31122	9.58295	3.74659	4.16232	6.61632	6.57811	7.7356	7.64864	9.54823	9.65374	12.9162	12.9575	5.7898	5.69271	4.20402	3.74659	8.65048	7.52103	8.91965	8.50057	10.0323	9.75674	12.5518	12.3435	5.02392	4.6574	5.98832	6.14517	8.20116	7.77926	3.74659	3.74659	5.24149	5.57165	6.85367	7.02771	8.12135	8.41147	13.1702	12.8479	6.03354	6.15665	3.74659	4.19037	4.93987	4.52771	6.23749	6.51781	7.97174	7.78763	9.0429	8.54951	12.664	12.663	5.59491	6.79849	6.22923	5.3183	4.34079	4.41981	5.41893	6.04727	7.79334	7.55315	4.1095	5.32357	5.4533	5.99289	4.93372	5.30575	5.33547	5.23973	6.70737	5.98368	7.70322	7.70673	12.6426	13.0764	6.15564	6.03326	6.94909	7.64159	9.0362	8.22697	4.72735	4.76368	4.79778	4.3556	6.17594	6.67701	7.69132	7.48598	8.83799	8.61617	12.6693	12.8382	11.1247	10.3562	11.8923	11.9672	11.9536	11.6383	5.49385	5.73974	5.96263	5.29405	4.84645	5.0558	6.09936	6.50618	7.50338	7.78831	4.78108	5.54535	5.32038	5.88357	4.18486	4.53268	5.47753	5.83795	6.754	7.3767	8.35209	8.26188	12.9095	13.0713	6.79728	6.96885	7.75173	7.69752	4.8092	5.13858	4.24282	5.02948	7.14407	7.76258	6.95275	7.75743	8.43723	7.58846	9.10967	9.50147	8.64509	12.8702	12.7466	13.0059	10.6882	10.2251	8.89155	11.85	11.7753	10.9795	11.6093	11.2951	11.3585	5.64631	5.96504	5.40078	5.48803	5.63819	5.1747	12.1582	12.0288	11.6595	12.3156	12.1868	12.055	3.74659	4.11062	3.74659	11.307	11.337	11.4408	11.9115	11.9215	12.4481	11.709	11.3646	11.9995	8.27558	9.09405	8.9165	9.02036	10.4906	10.764	12.716	12.2086	12.4211	3.74659	3.74659	3.74659	10.4993	10.3395	10.8838	11.4903	11.206	11.6961	12.087	12.1622	11.5206	12.111	12.4076	12.1859	12.6738	12.569	12.495	4.07824	4.48247	4.16222	10.486	11.3087	10.7397	12.1738	11.8744	11.8826	11.8361	11.3906	11.3286	12.0886	12.116	11.9345	4.59169	3.74659	3.74659	3.74659	3.74659	3.74659	11.8735	11.8578	12.0549	3.74659	5.25904	3.74659	4.30371	5.5131	4.57786	4.995	4.69051	4.35089	11.8046	11.2894	11.6418	11.9144	11.3896	11.921	12.3274	11.7081	12.2792	6.69781	7.01055	5.89696	6.82103	6.42693	6.83316	5.76019	5.71295	6.29586	11.7384	11.4156	12.1221	11.8745	11.1475	11.6105	12.0955	10.3883	10.8731
GRMZM2G351304	5.92851	4.64699	4.67834	5.81497	6.45315	5.45816	4.96958	4.93192	5.11109	9.65949	11.1827	9.39843	8.32467	8.45019	10.6762	10.3292	8.70378	7.73081	7.02119	6.81961	9.58883	10.846	10.0128	8.87566	8.70065	10.4987	10.5111	7.31711	6.69226	6.5247	10.7935	5.97602	6.13981	5.24719	9.10569	8.9349	7.12338	6.32548	10.0513	9.80011	8.08549	9.25284	9.83091	9.3473	10.1478	7.78421	7.5444	7.19342	6.13707	6.08378	5.75822	7.27205	5.47094	6.15807	4.2678	6.18035	6.38961	7.59688	5.43367	5.18244	5.67985	5.59215	6.27542	6.16403	5.05211	10.2474	9.75439	9.87678	8.9776	8.42709	8.81307	5.04924	5.29073	5.82955	5.11243	4.23552	4.86623	4.96598	11.3339	11.2847	11.0298	5.21567	5.40544	5.11008	5.54745	5.70592	5.16402	5.01179	4.70987	4.98876	4.98285	8.8566	8.67327	8.10878	5.96692	5.47741	6.01745	5.59961	5.24706	5.2218	5.18541	11.183	11.0354	11.0687	7.39173	7.75328	10.165	9.67059	6.8561	5.69123	5.97057	5.06323	4.68177	4.71364	4.90532	4.61873	4.96542	5.42312	10.7716	5.1	5.0873	5.53359	11.075	10.6856	10.7099	4.91285	4.97923	6.00398	5.21906	11.251	5.34828	6.10518	5.40197	5.34967	4.90639	4.45022	4.48941	10.7644	10.4188	11.1351	10.6628	10.734	10.6552	10.7745	4.27895	4.24846	5.14449	10.7648	9.91138	10.4746	8.29228	10.5589	9.93039	10.4926	10.6773	10.1001	10.729	5.13032	5.39065	5.05624	4.96132	10.2422	4.57403	4.97663	5.64286	5.06397	4.09777	8.84141	9.17998	8.96038	8.60748	9.17082	6.92085	8.6907	9.58027	9.22375	8.4595	5.42447	5.29786	5.42114	5.41058	5.33118	6.95421	5.45673	5.78927	5.96505	5.89759	5.82439	8.08195	11.1326	8.41403	10.7318	10.6782	8.45913	7.50317	6.55071	6.60264	10.2753	10.1588	9.96676	11.1136	10.2214	7.86404	7.05279	5.98942	5.71438	5.43426	3.74659	10.176	10.1098	10.1807	11.0623	10.0505	10.092	10.0409	10.4156	10.4462	8.41726	7.17869	6.19996	7.15921	8.4993	7.74978	4.87475	10.111	8.26507	9.54126	8.45839	10.4699	10.3535	8.39034	8.10113	6.36125	6.41129	10.672	10.1066	10.1855	9.94494	9.17703	9.04688	10.8145	10.7963	8.32023	5.45121	7.44726	6.24814	6.19128	4.36263	6.25926	9.45218	9.34954	8.71139	8.80676	6.00359	5.75963	6.26418	9.60248	9.36887	9.47911	9.04868	10.281	10.5593	7.71511	7.15988	6.76662	11.2062	9.80636	11.0204	10.921	10.9946	7.16371	7.33725	5.45963	4.91099	10.539	10.9465	10.1603	9.83877	7.7945	6.44168	4.85047	5.39813	4.98485	4.93261	9.30278	9.74042	10.6576	10.5006	8.50538	9.3721	6.23916	6.24137	5.3174	5.26621	5.09346	4.83471	10.4577	10.5832	7.71097	7.09159	5.41399	5.46109	10.443	10.0936	10.1224	10.1164	7.65963	7.28313	5.41387	5.71746	4.62687	4.98278	9.50293	9.3814	10.3217	10.4235	10.1765	9.77239	9.67442	10.0284	7.5923	6.93547	5.57904	5.5085	5.19773	4.32872	9.64308	8.534	9.39645	8.62682	10.342	9.78344	8.02317	6.85389	4.41493	5.80086	10.3484	9.964	9.73616	9.01811	8.87236	8.75227	10.0663	9.83092	7.71171	6.51899	5.80594	5.47403	4.5159	5.31472	8.75071	9.36822	8.65076	8.89768	6.41912	6.84786	9.82055	9.65936	9.65619	9.5936	9.88585	9.13176	7.30834	6.83083	5.61583	4.30531	4.80384	4.52391	5.32533	6.51646	5.14107	5.13511	3.74659	6.06763	9.59449	9.1228	8.73691	8.53409	10.3805	9.7267	7.8106	7.15611	5.81945	5.61215	9.55687	9.22708	8.97038	8.06682	9.93625	9.60612	10.0836	10.1018	7.64168	6.62573	5.19866	4.99294	4.92575	4.62271	8.88213	8.38617	6.52749	5.84451	9.63049	9.61358	9.276	9.06259	9.52031	8.39955	9.18247	7.50775	6.10767	6.40132	5.19438	5.19976	5.2986	4.73496	4.70976	4.915	6.24127	5.62513	7.0014	5.04888	4.80163	5.25733	4.7691	5.14432	4.79947	9.56124	9.25653	9.03358	8.74543	7.93962	8.14665	4.50657	5.15557	4.54965	4.36003	4.80944	5.0552	10.9246	10.6039	10.4242	5.88225	4.59438	5.7658	5.4377	5.18751	4.97654	5.20467	5.26891	4.20673	9.1583	5.24644	8.36963	5.35393	4.78456	5.73148	4.20603	4.82762	5.19367	10.6223	10.6187	10.5104	8.37256	5.03971	7.3337	5.50096	4.88861	8.0334	4.36309	5.17447	4.80229	4.73201	4.61285	4.76121	4.50461	5.107	4.19636	10.2196	10.3373	10.3548	5.33916	5.22389	5.78731	5.02442	5.22086	4.46454	5.33647	5.61014	4.25161	3.74659	3.74659	5.18077	10.3432	10.2025	9.90386	10.3011	10.3912	10.2645	4.72823	4.83681	5.21749	9.70145	9.61461	9.28542	9.91608	9.6061	9.31218	10.2645	9.77064	9.7515	4.34654	4.28006	4.42854	3.74659	4.44466	4.80532	4.87269	4.70297	4.70736	8.57163	8.83524	8.51561	8.57034	8.57137	8.33631	8.67311	8.82599	8.43489	5.04939	4.94196	4.78047	4.9503	4.85305	4.91571	4.78118	5.15963	5.15582	9.83489	11.0667	10.785	10.6863	7.21859	7.13963	5.65301	5.60855	11.0149	11.1929	10.1779	10.3458	6.83108	7.02561	5.56291	5.57794	5.7417	4.98737	10.3153	10.189	11.0323	10.9211	8.83389	9.78047	6.9627	6.58907	5.81394	5.80923	4.83041	3.74659	10.953	10.9863	8.26922	8.21751	6.07878	6.40561	11.0535	10.9815	10.4933	10.5324	8.14673	7.21091	5.60186	5.75433	5.06341	4.41329	9.88306	9.89266	10.7733	10.7252	9.66058	9.88865	10.0438	10.2353	7.80552	7.17279	5.84442	5.26458	4.80851	4.76328	9.63045	8.20679	9.28216	8.52555	10.8054	10.88	8.82125	7.68663	5.96488	5.87575	10.6731	10.1677	10.2187	9.37644	9.10228	8.56936	10.7048	10.5884	8.38042	7.44541	6.17586	7.06857	4.41124	4.34045	9.64604	9.60405	8.91729	8.81378	6.32415	6.95389	9.80869	9.95006	9.60847	9.74974	10.102	9.96175	7.57809	6.87488	5.95917	5.77118	4.73495	5.28379	5.55558	6.88471	4.41193	5.29753	5.2539	4.97558	9.59881	9.57713	8.46269	8.79995	10.5967	10.2835	7.9445	6.92483	6.05484	5.7278	9.75922	9.11407	9.13193	9.07628	10.1133	10.0242	10.5393	10.1773	7.38712	6.86748	5.43439	5.68032	4.45335	5.16389	9.26318	9.05953	6.77548	7.05495	10.0207	9.51446	9.88266	9.36885	10.088	9.56653	10.1549	7.16975	6.20313	6.83918	5.58063	5.79742	5.44687	4.93235	5.11147	5.28482	5.82156	7.13905	7.28666	5.25964	5.53076	5.91011	5.02331	5.18263	5.42443	9.79139	9.73021	9.53158	8.55215	8.71338	9.11896	4.76719	5.07398	4.79599	4.68106	4.88407	4.85745	10.9256	10.614	10.667	5.42404	5.48449	5.12495	4.77344	4.86764	5.25229	5.45131	5.0915	5.20422	8.87135	7.83035	8.51035	8.33937	5.6767	6.28881	5.03989	4.49603	4.57484	10.7721	10.6738	10.4987	7.11262	7.23309	6.94981	5.70067	5.54422	5.21864	4.80509	4.66017	4.62899	4.61802	4.39093	5.01277	4.81033	4.89766	5.10377	10.5665	10.3559	10.3659	6.81334	5.67788	6.6209	5.19246	5.5402	5.11599	5.63113	5.3825	5.28516	7.42976	6.35549	6.81527	10.2444	9.84357	10.069	10.5906	10.2818	10.6104	4.8926	7.23038	4.95732	10.5421	9.44158	9.91772	10.47	9.18396	10.0618	10.6925	9.95734	10.1692	4.96625	4.55971	4.70439	4.86725	6.07015	4.66148	5.6414	4.87977	4.72919	7.5314	6.77128	8.85125	8.73543	8.84182	8.75795	8.27303	8.70654	6.92224	5.31887	5.66072	5.21493	5.42596	5.63642	5.31003	4.87955	5.33185	5.65122
GRMZM2G351307	4.77533	3.74659	3.74659	4.19481	5.18956	4.63915	4.84667	4.35162	4.40825	4.57137	4.92611	4.5603	4.22813	4.89974	4.938	5.00701	4.59501	4.80721	4.3702	4.67046	4.87288	4.9663	5.10909	4.51998	4.66241	4.69453	5.17281	4.80373	5.00647	4.57555	4.28238	4.36614	3.74659	4.52181	4.38869	4.09455	4.86721	4.70282	5.15957	5.39932	3.74659	4.38561	4.68531	4.79123	4.9127	4.35404	4.36839	4.37283	4.89831	3.74659	4.50797	5.19341	4.82419	3.74659	3.74659	4.33193	3.74659	3.74659	4.56193	4.64787	4.32002	4.65204	4.56278	4.43971	4.80035	5.05817	4.6879	5.53074	5.1791	4.95828	5.09919	4.61545	3.74659	4.89331	4.24523	3.74659	3.74659	4.25669	5.40593	5.07635	5.5429	4.11746	4.87619	4.99848	3.74659	3.74659	4.73486	4.81481	3.74659	4.17201	4.71545	4.5002	4.6935	4.64481	4.58628	3.74659	4.14764	4.52509	4.44153	4.46525	3.74659	5.10795	5.33536	5.30278	4.36643	4.47039	4.95617	4.64619	4.159	3.74659	4.19983	4.56992	3.74659	4.58788	4.16588	3.74659	3.74659	4.46282	4.96244	4.59388	3.74659	4.51457	5.1299	5.6679	5.49779	3.74659	4.41957	4.98777	4.80937	4.49644	4.33825	4.1511	3.74659	4.37907	3.74659	4.60424	3.74659	5.61847	5.25924	5.26822	5.1911	5.28219	4.79431	6.15256	5.01661	3.74659	3.74659	5.16716	5.00748	6.15044	4.49385	5.72005	4.83778	6.32886	5.84186	5.53722	6.45916	4.22354	4.26673	4.56537	3.74659	4.81332	3.74659	4.97663	3.74659	3.74659	4.24202	5.66448	5.73025	4.89621	4.58413	5.48885	5.66285	5.10769	4.55609	5.17261	5.01184	4.30412	4.40511	4.68248	4.44751	4.87807	4.84843	4.81783	4.71978	4.30372	5.03592	5.2476	4.7666	5.39552	4.50322	4.95218	4.31505	4.85555	5.18126	4.38822	4.78225	4.65337	4.94876	4.90196	4.5982	4.75758	4.57341	4.48931	5.07797	5.08816	3.74659	3.74659	4.10635	5.59216	4.11678	4.38662	5.31151	5.25936	5.48372	5.03899	5.08154	4.77708	5.30374	5.39137	5.92663	3.74659	4.58287	3.74659	4.86662	4.87825	5.31759	5.3051	4.34193	4.30432	4.4429	4.4284	4.91227	4.86476	4.77661	4.74817	4.99821	4.96758	5.0773	5.46274	5.62459	5.01184	5.21432	4.4759	5.18929	4.23633	5.29563	3.74659	4.45022	4.62668	4.71193	4.8148	5.20052	4.80608	4.75384	4.90362	5.12359	5.03651	5.09554	5.44631	5.4191	5.22687	5.13041	4.30105	4.18179	5.01632	4.81483	4.80685	4.60026	4.57987	3.74659	4.87467	4.24758	4.63669	4.23012	5.15583	5.49034	5.38173	4.76698	4.9166	4.3468	4.29454	3.74659	3.74659	4.92982	5.21793	5.09404	5.09053	5.01605	4.61871	5.06941	4.61557	4.68247	4.92831	3.74659	3.74659	5.26029	4.54441	4.70815	4.74715	3.74659	4.52401	4.81401	5.07991	4.62583	5.03182	5.16538	4.76478	4.61426	4.49058	4.26002	4.89579	4.3894	4.78458	3.74659	5.22575	4.94765	5.19193	4.53573	5.2033	4.90545	4.63048	4.75779	5.2223	4.60735	3.74659	4.87676	4.84099	5.35003	5.27097	4.72947	5.61164	5.12585	4.74741	5.12413	5.03716	5.12197	5.26014	4.66339	5.25126	5.09468	5.30415	4.51521	4.85906	4.59978	5.02921	4.8396	4.43272	3.74659	4.32482	4.34261	4.98341	5.16037	5.08379	4.83302	5.22676	5.54626	5.78577	5.30757	5.86	5.12116	5.78625	4.40803	4.94701	4.13088	4.84436	4.33463	4.7424	4.08439	4.76829	4.43627	4.5684	4.52989	4.7576	4.42399	5.5032	5.42137	5.97545	5.28016	4.90182	5.22684	5.03201	4.78728	4.83389	4.896	5.479	5.823	5.44267	5.30205	5.25035	5.32066	5.43154	5.19594	5.13772	4.63216	4.44386	4.4398	4.46552	4.61671	4.67607	4.98566	4.81278	5.18141	5.52619	5.21415	5.43365	5.00457	5.15345	5.59788	4.63681	5.13779	4.60122	4.41556	4.5354	5.20632	4.84652	5.00434	4.70894	3.74659	4.16508	4.14635	4.90326	3.74659	4.64464	3.74659	4.75349	4.22576	4.78784	4.83067	5.8317	5.35211	5.57062	5.20011	4.50657	3.74659	4.54965	4.49515	4.15608	4.48024	5.10246	5.21368	5.48589	4.42908	4.35032	4.3733	4.24052	3.74659	4.1676	4.49851	4.70495	4.65567	4.49191	4.5214	4.49391	4.21375	3.74659	4.34895	3.74659	4.33397	4.41522	5.27652	4.90368	5.50913	4.78687	4.8388	4.15212	4.17278	4.45713	5.41354	3.74659	4.64264	3.74659	3.74659	4.13863	4.26168	3.74659	4.47587	4.19636	5.76416	5.24078	5.15854	3.74659	4.47976	3.74659	4.14333	4.40732	4.25685	3.74659	4.10413	4.61272	4.15965	4.23838	4.17627	5.26467	5.07267	5.34344	5.31185	5.32363	5.28892	4.37451	3.74659	4.1418	5.2273	5.12221	4.71719	4.92803	4.82795	5.02971	4.97935	5.02297	5.28326	3.74659	4.12488	4.42854	4.67207	4.24258	4.28478	4.18145	4.358	4.18258	5.05897	5.21573	4.81986	4.99954	4.63835	4.72672	5.34594	5.27761	4.76234	4.94219	4.44967	4.4853	4.46552	4.85305	4.21573	4.48582	5.15963	4.9116	4.34536	4.94522	4.79087	4.8354	4.1738	4.34367	4.38896	3.74659	4.62234	4.56973	4.79477	4.73612	5.00345	4.50325	4.30278	4.43196	3.74659	3.74659	4.604	4.56453	4.70338	5.15229	4.42876	4.78887	4.1544	4.91525	4.53194	4.61322	3.74659	3.74659	4.7771	5.07288	4.5197	4.91496	4.64911	5.01337	4.68394	4.59649	5.16239	5.05697	4.55669	4.8582	4.77542	4.54371	4.29964	5.04737	4.92187	5.08344	4.58555	5.22451	5.44789	5.6886	4.94165	5.05862	5.06966	5.19607	4.71866	4.99089	4.18824	3.74659	4.80111	5.16655	5.63443	4.96589	5.08053	4.85582	4.76336	4.63488	4.65501	4.7542	5.06202	4.86183	4.96463	5.46901	4.83511	5.49318	4.48551	4.73957	4.70719	4.77197	5.40883	4.49295	4.21863	4.76142	4.6571	4.27772	4.85348	4.55463	4.70687	4.47508	4.98286	5.15799	5.58218	5.71555	4.58045	4.85976	4.66671	4.89164	4.80245	4.41269	3.74659	4.41727	4.93339	4.89048	4.41193	4.77991	5.2539	4.81857	4.68488	5.01379	5.10484	5.49512	4.79241	5.0987	4.80245	5.04642	4.68703	4.22307	5.22198	5.56515	4.82341	4.97046	5.72152	5.59846	4.7103	5.38083	5.1046	4.49516	3.74659	4.60215	4.45335	3.74659	5.04239	4.81915	4.32557	5.29684	5.08362	5.3942	5.32121	5.5095	4.55185	4.44266	4.85888	4.59139	4.60787	5.00657	4.16303	4.30016	4.16943	3.74659	3.74659	4.42766	4.36816	4.79221	4.6916	4.09128	4.66199	4.45465	4.12619	4.75238	4.46343	4.90814	4.89026	5.33944	4.90471	5.07204	5.11817	3.74659	4.30433	4.60952	4.17032	3.74659	4.39835	5.51508	5.46772	5.56605	4.54993	5.25085	4.86056	4.21352	4.59124	4.57694	4.31392	5.1629	4.64083	4.26169	4.22641	4.79477	4.52777	4.3084	4.81229	3.74659	3.74659	3.74659	5.61246	5.21059	5.533	4.07555	4.8434	4.08299	4.31287	4.64549	4.54625	4.15434	3.74659	4.14611	3.74659	3.74659	3.74659	4.42834	3.74659	3.74659	5.60887	5.52781	5.35601	4.4195	4.96849	4.78349	3.74659	4.26402	3.74659	3.74659	4.48094	4.08957	4.4803	3.74659	3.74659	5.09665	5.45842	5.01718	5.55343	4.61582	5.20566	4.37051	4.44933	3.74659	5.00506	4.3207	5.29518	4.88388	4.64865	5.07543	4.38523	4.76326	4.9762	3.74659	3.74659	3.74659	3.74659	3.74659	3.74659	4.40087	4.11322	4.72919	4.47135	3.74659	5.03737	4.76232	4.54324	4.56845	4.39864	4.96548	4.7327	4.88448	4.84675	4.52839	4.51617	4.23607	4.34822	3.74659	4.54136	4.55756
GRMZM2G351318	8.47842	7.90873	8.90838	11.595	11.5295	12.4159	12.2163	11.7471	12.476	9.55094	4.80717	9.57592	10.2154	9.88061	7.18058	7.23993	7.68031	7.70846	7.99655	7.80886	9.3433	6.70763	9.19337	9.6427	9.99487	7.32587	7.22733	8.10747	7.84713	8.04524	7.01557	8.33495	8.55478	7.78495	9.9445	10.1167	10.4387	11.7206	8.50325	8.68514	6.92369	8.85134	7.54816	7.64494	7.59675	8.41563	8.46867	8.41922	8.81797	9.32611	9.04013	7.12691	8.85713	8.49078	8.90646	11.2416	11.792	11.3574	11.6449	11.6295	11.9849	11.655	8.72619	12.1796	12.7403	8.73695	9.13663	9.10566	9.26043	9.18483	9.20322	8.38387	8.03774	8.7857	8.31931	8.10445	7.76872	8.29704	9.16952	9.1331	9.39624	12.3004	11.7812	11.5008	8.73239	11.6519	11.2933	11.1735	12.3411	11.6024	11.9004	10.1493	9.81225	10.5741	11.6539	8.62379	11.3246	11.5349	7.71527	8.44852	8.53656	9.26136	9.3228	9.43773	9.82741	10.2599	6.89596	7.26391	10.7498	11.4048	11.6344	11.182	8.18965	7.79224	8.21356	8.00594	8.44836	7.76022	6.20345	8.03775	7.87147	7.95472	9.26816	9.12062	9.2336	11.5043	11.9079	11.587	11.8599	5.14345	10.9	11.2369	11.5602	11.6005	8.05502	8.37692	8.10526	9.27475	9.15342	5.13781	9.04554	9.33926	9.16976	9.34552	8.03766	8.27667	8.22221	9.24954	9.64227	9.20327	8.73247	9.26896	9.3787	9.34186	9.29931	9.5152	9.31848	7.73155	7.55574	8.00596	8.39499	6.92298	7.86601	8.84616	7.91636	7.61821	8.87917	9.7341	9.85964	10.1168	9.91883	9.9349	8.76709	10.0383	9.73153	10.1265	10.4736	12.5663	11.3446	12.0082	11.722	11.7252	7.74208	11.6616	11.6563	11.5426	9.964	9.6963	8.29009	4.76915	8.23838	6.71907	6.80462	7.3934	7.37805	7.43378	7.93007	5.73349	6.70169	8.15787	5.92582	7.78999	8.22689	8.39767	8.30013	8.89271	8.92381	9.00659	6.60211	7.25223	5.86837	6.10831	6.45019	8.29607	8.0022	7.54724	7.81586	8.28007	8.19507	8.66004	8.69837	8.46972	6.54784	8.93839	8.75521	9.54052	9.22017	8.98295	7.01342	7.25048	7.7464	8.2219	7.92463	8.14248	6.62608	6.76798	8.57441	8.92015	8.84847	8.76643	7.08784	7.41377	7.76102	7.95776	8.09822	8.13052	8.09758	8.25057	8.56878	7.53594	7.77727	9.58538	9.39712	11.0652	7.83758	10.7167	9.22437	9.29332	8.76361	8.56221	7.47223	7.50135	8.3412	8.22985	8.55421	5.05808	6.82081	6.23575	6.94389	7.04755	7.66681	7.77609	7.82754	8.1052	5.77491	5.80638	7.92196	7.45549	8.76947	8.74261	9.33375	9.63448	9.85865	9.90567	7.50921	7.26481	5.96069	6.05243	8.71985	8.60893	9.1841	8.98381	10.4425	10.0559	10.811	9.34633	7.07404	7.42724	8.05755	7.97923	7.90701	8.08965	6.18387	7.11766	7.65678	7.71855	8.71478	8.48261	9.14052	8.92212	9.88805	9.55505	7.52986	7.82038	6.56851	7.08891	8.84798	9.03387	8.21905	8.24189	8.66146	8.98175	9.67335	9.8591	9.63144	9.30726	9.33334	9.71706	9.75615	9.54055	7.61256	8.60695	8.39022	8.97673	8.61279	8.61654	6.98518	7.35107	9.21384	9.70263	9.19447	9.68223	8.19213	8.61316	8.93219	9.20053	9.12879	9.51969	9.8295	10.1508	7.91313	7.75514	9.93391	9.96579	11.2686	11.0057	8.98309	9.09835	8.80533	9.00107	8.29483	8.06356	9.48606	8.8831	9.24811	9.67337	9.8475	9.30071	12.3148	10.2283	12.566	11.7148	12.8641	11.1514	9.36527	8.68119	9.66519	8.4826	7.88864	8.10743	8.36109	8.65368	8.38551	9.4885	9.16573	9.06357	9.7996	9.11311	8.98633	8.23084	7.77627	7.86682	8.87706	8.92335	9.22177	9.65583	9.91424	9.90284	10.1233	10.2544	11.1917	11.5907	8.97826	9.06067	8.73925	8.75637	8.44258	8.90918	8.29297	9.34912	9.86641	9.61614	9.98986	10.4671	10.6641	9.90696	9.59751	9.91056	11.4822	10.6911	10.8066	12.3714	10.6953	12.2688	12.4173	11.076	12.4572	9.09942	9.17073	9.64962	9.24803	9.72737	10.1959	9.89037	8.75471	9.63698	9.07728	8.82053	9.25395	9.5067	9.61566	9.93695	11.989	12.3572	12.4332	12.2894	11.4989	11.7722	12.5457	11.8025	12.48	9.89409	11.4251	10.1519	12.5494	11.2751	11.8784	9.52428	8.93017	9.33071	9.55636	9.66496	9.68821	9.65026	11.8085	10.9516	12.0651	11.743	9.32752	9.54986	8.65581	9.07001	9.08754	8.82113	8.74309	8.799	8.99098	8.90752	10.096	9.73667	9.6143	11.5209	11.5357	12.0702	11.6877	11.1874	11.8995	11.4776	11.9975	12.3303	8.45961	8.64257	9.17264	9.72966	9.79633	9.66913	10.2417	9.6562	9.53662	9.05746	9.20733	9.05331	9.87623	9.98267	9.8799	9.92638	9.91391	9.57641	9.47399	9.85086	9.53111	9.03172	8.36957	9.07632	9.25496	8.52208	8.95718	8.65254	8.71141	9.05786	10.2899	10.0287	10.9219	10.147	10.3047	10.0616	10.6566	10.4104	10.534	12.7182	12.7009	12.5902	12.7517	12.8529	12.378	12.3423	12.177	12.3316	6.64534	4.71237	6.90424	7.04086	7.23012	7.42251	7.42531	7.23495	5.58759	5.42095	7.63645	7.70745	8.21648	8.15473	9.081	9.2329	9.0417	9.36227	6.16877	6.51322	4.92857	4.96226	8.86642	8.21903	8.85379	9.01783	9.6509	9.70374	9.06758	8.89608	6.82055	7.20242	7.61231	8.11944	7.81854	7.86549	5.31974	5.59351	7.71831	7.82029	8.00717	8.60503	8.86385	9.02334	9.17903	9.02534	7.06318	7.19033	6.52037	6.22899	8.80034	8.78699	8.37622	8.51418	8.76452	9.24143	9.51599	9.58333	9.20938	9.16383	9.25081	10.0452	9.52557	9.418	6.88834	7.58482	7.91574	8.66	7.8634	8.64884	6.20811	9.06496	8.97594	9.53657	9.21942	9.25322	7.8072	7.92798	8.26913	8.4706	8.79789	9.13463	9.12944	9.1157	7.59651	7.65582	9.37659	10.1093	11.1711	11.2746	9.07402	9.15766	8.90349	8.83075	8.03964	8.7206	8.77241	9.50336	9.28327	9.38542	9.10806	9.34373	12.5295	11.7583	12.9548	13.4261	13.0025	13.1363	9.46777	9.69713	9.54199	9.29447	7.28405	7.65043	7.91326	8.52047	7.74209	8.24805	9.03192	9.43653	9.09365	9.57898	8.09789	8.02121	7.41189	8.08686	8.42142	8.76723	8.8862	9.03536	9.20891	9.82422	9.95607	10.3411	11.0373	11.2115	9.04123	9.47699	8.53281	9.06346	7.97156	7.97297	8.3608	8.80705	9.03735	8.79384	9.15315	9.98724	8.98333	9.30079	9.21411	9.58619	11.3832	11.4223	11.2316	12.6299	12.1766	12.1732	12.4508	12.1806	12.705	9.31779	9.74647	9.49114	9.37944	9.3032	9.05265	8.87345	8.80384	8.51264	8.95897	8.92986	8.597	10.0025	10.132	9.92012	12.1151	12.4253	12.1793	12.0095	11.6898	12.1471	12.1664	12.1608	12.4138	10.0859	11.1341	10.4708	10.7302	12.0162	11.86	9.54078	8.76123	9.77376	9.61275	9.77253	10.0482	11.1708	11.0612	11.4648	12.3462	11.9417	12.4128	8.57138	9.24367	8.46639	8.34039	8.98575	8.53959	8.60078	8.8587	8.95868	10.0543	9.9786	10.119	10.9759	11.7085	11.5741	11.8093	11.3056	11.7579	11.917	11.8476	11.8347	8.8578	8.62955	8.75116	9.5914	10.1692	10.1002	9.43044	9.64511	9.62305	8.1742	8.47369	9.87282	9.6968	10.232	10.2448	9.60707	10.5462	9.69401	9.69622	9.70625	9.94619	8.04625	8.14341	8.09105	8.95065	8.43303	8.60836	8.68846	8.09651	8.63129	11.1983	11.5682	10.5092	10.0588	10.3824	10.3882	11.2163	11.0612	11.7757	12.1721	12.6772	13.122	12.7126	12.1568	12.5575	13.1939	11.4919	12.1844
GRMZM2G351330	4.86902	4.78095	5.38755	3.74659	4.46168	4.63915	6.62541	5.15185	7.40462	3.74659	3.74659	3.74659	4.08788	4.85664	3.74659	3.74659	3.74659	3.74659	3.74659	3.74659	4.1109	3.74659	4.34509	3.74659	3.74659	3.74659	4.2857	3.74659	4.13745	3.74659	3.74659	4.95923	5.16565	5.40769	3.74659	3.74659	4.49806	4.82027	3.74659	3.74659	3.74659	4.38561	3.74659	3.74659	3.74659	4.17769	4.36839	3.74659	4.42311	5.62583	5.60433	3.74659	4.51721	8.21661	5.39373	4.82398	7.81554	5.13467	5.72195	8.1657	6.09282	5.2691	4.22197	8.6481	7.15108	3.74659	3.74659	4.15979	3.74659	4.66112	4.83924	4.95809	7.94155	4.62289	7.91588	5.72845	6.85007	7.46545	3.74659	3.74659	3.74659	5.98281	7.9441	7.8279	5.71342	5.21554	8.38815	7.86361	6.30189	8.56629	8.00915	3.74659	4.7564	5.13558	5.26826	7.27155	7.4607	7.65921	5.17591	6.45441	7.91059	3.74659	3.74659	3.74659	4.18656	5.73793	3.74659	4.20182	6.31843	6.28209	7.83975	7.75589	5.37445	6.18766	5.85779	6.08787	5.24419	4.7496	3.74659	5.69944	4.77502	4.94087	3.74659	3.74659	3.74659	6.4863	7.65409	6.71992	8.01732	3.74659	7.35979	5.53369	8.17035	7.85976	5.01074	6.09101	6.37286	3.74659	3.74659	3.74659	3.74659	3.74659	3.74659	3.74659	5.1116	6.76645	7.55309	3.74659	3.74659	3.74659	4.18121	3.74659	3.74659	4.20124	3.74659	4.13484	3.74659	4.56543	5.16761	8.99165	5.55389	3.74659	5.70398	8.34578	4.74446	4.91685	5.63193	3.74659	4.13046	4.82533	4.23463	4.30099	3.74659	5.20109	4.48713	5.6127	6.85185	6.10606	6.54232	5.47926	6.2301	7.58886	4.1218	5.97055	7.05248	7.79408	3.74659	4.60457	5.78251	3.74659	5.67282	3.74659	3.74659	3.74659	4.04496	3.74659	3.74659	3.74659	4.1186	3.74659	3.74659	3.74659	3.74659	3.74659	3.74659	4.43525	5.14866	5.57912	3.74659	3.74659	3.74659	3.74659	3.74659	3.74659	3.74659	3.74659	3.74659	3.74659	3.74659	3.74659	3.74659	5.34905	3.74659	5.21333	3.74659	3.74659	3.74659	4.47035	3.74659	3.74659	3.74659	3.74659	3.74659	3.74659	3.74659	3.74659	3.74659	3.74659	4.40306	4.56585	3.74659	3.74659	3.74659	4.4759	4.46542	3.74659	4.70508	4.36263	5.81266	4.30832	4.43543	3.74659	4.23617	4.08841	4.25782	4.57539	3.74659	4.5901	3.74659	4.41141	3.74659	3.74659	3.74659	4.13985	3.74659	4.23973	3.74659	3.74659	3.74659	3.74659	3.74659	3.74659	3.74659	4.52041	4.33743	3.74659	3.74659	3.74659	3.74659	4.30979	3.74659	4.60545	7.34313	8.19447	3.74659	4.4445	3.74659	3.74659	3.74659	3.74659	3.74659	5.11695	4.60334	6.08123	6.84378	9.79733	3.74659	3.74659	3.74659	4.46103	4.18534	4.38387	3.74659	3.74659	3.74659	3.74659	3.74659	4.09224	3.74659	4.17929	6.02947	6.55069	4.11975	3.74659	3.74659	3.74659	4.60776	3.74659	3.74659	3.74659	3.74659	4.87652	3.74659	5.27989	4.70554	7.78769	3.74659	4.10014	4.35151	4.67487	3.74659	3.74659	4.07449	4.63303	3.74659	4.33901	3.74659	4.38793	3.74659	5.21617	4.36686	5.23073	3.74659	3.74659	4.13258	3.74659	4.2447	4.7822	6.11235	8.37609	3.74659	4.19557	3.74659	3.74659	4.83302	5.73994	4.23958	4.2331	3.74659	4.25985	3.74659	3.74659	3.74659	5.55167	4.67461	6.60526	6.63884	9.87158	5.61609	7.73372	6.88348	8.40261	7.40134	8.4543	3.74659	5.35011	4.14123	6.14723	3.74659	4.22866	4.06154	4.67004	4.1215	5.84429	3.74659	4.90213	4.29691	5.96949	3.92144	3.74659	3.74659	3.74659	3.74659	4.24003	4.47335	5.82534	5.78582	8.47738	3.74659	4.85929	4.7177	6.05132	3.74659	4.77557	4.25451	4.90871	3.74659	4.59978	4.16276	3.74659	5.61157	5.35917	6.29303	7.27474	7.57288	9.05664	10.2345	9.83425	5.40156	7.27938	6.54492	7.37647	9.05604	7.86335	8.56703	9.66095	8.82129	4.70042	5.39117	5.06945	4.90961	6.07037	3.74659	7.65309	6.63422	10.6554	8.36875	5.65802	9.88268	3.74659	3.74659	4.19932	5.77961	7.6181	7.78326	7.42597	7.04025	8.58218	8.33162	7.44539	9.26502	4.27651	7.43063	4.79228	9.22916	8.15081	7.59462	8.80707	5.65354	9.6727	3.74659	3.74659	3.74659	4.6522	6.96017	5.424	6.30078	7.48106	6.64086	6.87514	7.8685	8.75863	6.59373	6.84595	9.13152	5.57636	7.25703	8.30804	3.74659	4.17816	3.74659	5.65534	7.65724	7.80152	6.54469	8.44358	8.05199	7.34838	8.05338	8.02021	7.14874	8.28226	9.58473	3.74659	3.74659	3.74659	3.74659	4.07721	3.74659	5.93934	6.55844	9.12582	3.74659	4.10276	4.48608	3.74659	4.07957	4.22847	3.74659	4.14286	4.68277	5.97346	6.29244	6.38827	5.6992	5.88367	6.44524	4.70495	4.49269	4.49617	4.12219	4.3678	4.76095	4.545	4.83057	5.50486	6.4376	6.40527	7.53718	6.17725	7.04401	8.26541	6.665	6.88126	8.10137	7.41587	8.18029	9.3303	4.17149	3.74659	3.74659	3.74659	3.74659	3.74659	3.74659	3.74659	3.74659	3.74659	3.74659	3.74659	3.74659	4.12816	4.14109	4.70715	5.50461	5.83585	3.74659	3.74659	4.80028	3.74659	3.74659	3.74659	3.74659	3.74659	3.74659	4.49986	6.16938	6.12539	3.74659	3.74659	3.74659	4.12515	3.74659	4.1809	3.74659	3.74659	3.74659	3.74659	3.74659	3.74659	4.30476	4.43906	6.40292	5.79979	3.74659	4.10333	4.34394	3.74659	3.74659	3.74659	3.74659	3.74659	3.74659	4.11213	4.31481	5.16991	5.55791	6.83074	4.20439	3.74659	3.74659	4.65887	3.74659	4.17467	3.74659	3.74659	3.74659	4.46616	3.74659	3.74659	3.74659	4.69793	3.74659	5.03887	3.74659	3.74659	4.47836	3.74659	3.74659	3.74659	6.14346	4.91087	3.74659	4.12321	4.20767	4.11172	3.74659	3.74659	3.74659	4.23372	3.74659	4.44811	3.74659	3.74659	3.74659	4.13717	4.30686	4.96713	5.18152	5.57526	4.78129	5.44097	5.68459	7.1532	5.94603	7.56741	3.74659	4.0954	4.28908	4.7689	3.74659	3.74659	3.74659	4.41278	3.74659	4.22307	3.74659	4.48129	3.74659	4.81404	4.05708	3.74659	3.74659	3.74659	3.74659	4.27884	4.46806	6.16437	5.03848	5.90486	4.10375	3.74659	3.74659	4.97744	3.74659	4.85034	3.74659	4.07726	3.74659	3.74659	3.74659	3.74659	4.79402	3.74659	5.42352	6.29589	5.64237	5.31874	5.49252	5.66447	4.36816	4.60637	4.62365	4.70607	7.03014	5.85336	6.35144	7.48801	7.98809	3.74659	4.08467	4.51832	3.74659	4.57565	4.48216	5.12937	8.88051	6.18184	5.26648	6.73357	5.87284	3.74659	4.26007	4.16405	5.1568	8.85007	6.96697	5.95993	9.54514	7.17424	5.52551	8.53693	7.26165	3.74659	5.50302	4.62915	4.24424	7.49545	7.11169	5.30695	5.78292	5.83362	3.74659	3.74659	4.07221	4.31394	7.11701	5.99096	6.13685	8.5635	8.05317	5.7159	7.92004	10.5366	5.91799	5.98822	9.44874	4.90691	5.26163	8.87693	3.74659	3.74659	3.74659	5.10892	7.30873	6.79489	6.5043	9.1012	9.44399	7.05443	8.46458	9.6512	5.50261	8.35224	5.75321	3.74659	3.74659	4.45113	3.74659	3.74659	3.74659	5.75792	6.19189	7.24725	3.74659	4.15388	3.74659	3.74659	3.74659	3.74659	3.74659	4.29797	4.24119	6.35116	9.62594	6.769	6.30487	9.66404	5.57346	5.91575	8.76262	6.00353	4.26174	5.00594	4.11564	3.74659	5.38717	4.49849	4.54189	7.40551	7.32035	6.57426	8.833	7.63378	5.77735	9.41481	7.50281	8.20566	8.65244	8.36728
GRMZM2G351347	6.27038	4.27201	4.93648	5.81497	7.26278	6.65937	7.75088	5.78998	8.25922	4.63551	3.74659	5.60989	5.78876	6.31337	4.24445	3.74659	4.59501	5.06042	5.64347	6.14992	4.92505	4.14264	4.84743	5.34262	5.25922	4.25974	4.40498	5.16849	5.7042	6.10077	4.28238	6.41033	3.74659	4.29801	4.48604	4.6544	5.47978	7.08323	4.76486	5.39932	4.38457	5.25503	4.47873	5.35071	4.70701	5.78036	5.9829	6.59876	5.85292	5.98348	6.5909	5.24015	3.74659	4.80366	5.52192	5.74774	7.40066	6.62644	5.88292	7.40497	7.19986	5.9043	5.26005	7.80027	7.17282	4.65362	4.48078	4.65845	4.87349	5.86623	5.80532	4.4595	4.86325	5.10303	5.50985	4.82017	4.46516	5.293	4.75915	4.65986	6.09221	6.83877	6.77217	7.26382	3.74659	5.56351	6.61438	7.37051	5.85514	6.54066	6.96473	4.6136	6.19343	7.0983	6.17574	3.74659	7.0782	7.92878	3.74659	5.2218	4.8786	5.31724	5.6991	5.78381	4.5029	6.85976	4.88196	4.38777	6.82794	6.2499	7.67913	7.13798	4.88254	5.23723	4.90532	4.61873	4.33431	4.86268	4.18757	5.01799	4.2689	4.68185	5.53143	5.89196	6.23254	6.17376	6.22887	6.02858	7.05805	3.74659	6.20201	6.19468	6.06671	5.48077	4.78926	3.74659	4.48941	6.08991	6.6969	3.74659	6.71489	5.41479	6.5649	6.19759	3.74659	4.94718	5.51072	6.05384	7.16742	6.93261	4.60635	6.02403	7.3543	6.49241	5.90023	6.95621	6.21537	4.22354	4.63813	5.49343	4.5039	4.81332	4.90177	5.59337	4.45907	4.74305	4.78048	7.22507	7.05042	8.09402	7.03256	7.04255	5.32736	8.04751	7.17159	7.82571	8.94544	6.08378	6.03006	5.5703	5.18751	6.6313	5.51512	5.64689	5.0401	6.24435	5.82247	5.19327	5.24096	3.74659	3.74659	3.74659	3.74659	4.42562	4.9443	3.74659	5.18283	3.74659	4.1186	4.82013	3.74659	4.50682	4.6377	5.84154	4.75394	6.46237	3.74659	3.74659	4.46068	5.43426	3.74659	3.74659	3.74659	5.3382	5.61364	4.37151	4.74165	5.11935	5.95562	5.94529	6.32208	4.90729	3.74659	4.72956	4.25748	5.65628	5.10827	6.18309	4.16904	4.4637	4.4429	5.58605	5.13213	6.60028	3.74659	4.42162	3.74659	5.19645	4.86524	5.55528	3.74659	4.54637	4.58448	4.98492	6.49127	5.3445	7.12893	3.74659	4.45022	5.22867	6.37304	4.34091	5.70791	5.89219	4.4659	7.90053	4.81842	6.35702	5.47296	6.40048	4.34855	4.92629	4.35501	5.98025	4.79355	3.74659	3.74659	3.74659	3.74659	3.74659	4.16223	4.3213	3.74659	4.38089	4.08929	3.74659	3.74659	5.27088	5.48618	6.14809	5.65459	6.1569	4.31385	4.93261	4.48361	4.83489	3.74659	3.74659	6.09887	6.38086	6.56748	8.15574	7.33303	7.99227	5.01179	5.30901	4.14138	3.74659	4.53641	5.18832	4.50084	5.30735	4.45431	3.74659	3.74659	4.88193	4.80134	6.19293	6.33816	6.87982	4.87199	4.42159	5.22406	5.61703	3.74659	4.13164	4.45313	6.36028	4.14483	4.86678	5.62335	7.17275	7.12489	7.56732	5.01566	4.32872	5.09512	5.71656	6.0719	7.03855	4.72947	6.32846	5.67754	8.89526	6.76506	8.12251	4.73683	6.38081	5.0813	6.69167	6.52813	7.02833	4.82146	5.20413	6.74583	7.70281	7.61181	8.38649	4.94287	5.12002	6.79703	6.64009	4.80886	5.90773	7.16259	8.11862	5.76539	6.59446	5.33572	5.81415	4.59492	6.59719	6.89926	8.34766	6.93229	8.34397	5.60813	6.63734	8.07361	8.43314	8.29894	9.57278	8.13785	9.2792	5.16554	6.29478	6.07982	6.93471	4.65899	6.72897	7.35038	8.11559	7.94671	8.12554	5.48776	5.74861	5.74978	7.68751	5.74665	6.23457	4.86391	6.07978	6.99465	8.06169	7.68651	7.92775	4.82775	6.91443	5.35372	6.6895	7.19625	8.54334	5.94339	6.47447	5.88502	6.66243	6.25303	7.62318	7.33829	7.53275	8.58567	8.95445	7.86246	7.94608	9.01642	7.96848	7.16538	7.74836	7.06369	8.80504	8.18862	8.42429	9.25708	9.55663	8.72893	9.214	9.69543	5.5252	5.97283	6.24584	6.11925	7.10608	5.7606	6.58678	4.36676	7.32969	6.76758	4.32378	7.37887	5.10246	5.82079	6.46113	7.67401	6.94452	8.49004	7.95738	6.65343	7.9013	8.23354	5.92467	8.53917	5.54857	7.77483	6.8903	8.72779	6.9643	8.33563	6.67183	4.75062	6.63499	5.46963	5.96197	6.39974	6.80429	6.75703	7.39946	7.82423	6.54811	7.53022	5.90504	4.77599	5.65869	5.39554	4.42155	5.50313	6.24127	3.74659	5.78509	6.25067	6.30417	6.51238	7.17443	7.80983	7.74438	7.45931	7.35947	7.43808	7.27225	6.79971	6.8561	5.6727	5.30822	6.07362	6.69314	6.99324	7.44257	6.70238	6.839	7.47869	4.62787	5.41683	5.49678	7.16583	7.31218	7.68789	7.07152	7.64731	7.51614	6.84094	7.29608	7.01274	4.68539	5.35812	5.30781	4.77709	5.10559	4.50342	4.60682	4.94393	4.70736	7.84613	7.67345	8.25858	7.44968	7.63409	7.92696	8.52536	8.59768	9.02569	7.07048	7.14786	7.80646	6.63331	7.22874	7.29205	6.50128	6.97703	7.03112	4.17149	3.74659	3.74659	3.74659	4.48128	3.74659	3.74659	3.74659	3.74659	3.74659	4.27925	4.10243	4.57247	4.50325	4.14109	4.43196	3.74659	3.74659	3.74659	3.74659	3.74659	3.74659	4.42876	4.14786	4.64685	4.97498	4.20371	4.95506	3.74659	3.74659	3.74659	3.74659	4.1366	4.28044	4.15545	5.35106	3.74659	4.17612	3.74659	3.74659	4.47302	5.2516	5.07495	5.66119	4.29964	3.74659	4.1275	4.95032	3.74659	3.74659	5.17199	5.11963	3.74659	4.39338	4.90186	6.33863	5.63159	6.75499	3.74659	5.0724	4.92949	5.48318	5.91733	6.1788	4.43113	3.74659	4.31148	5.95905	5.12432	6.88528	3.74659	4.36794	4.51549	5.96062	5.18195	6.31585	3.74659	3.74659	5.35648	6.07428	6.17586	6.92602	4.55713	4.58072	4.90989	5.45616	4.60036	5.59014	6.63026	7.33419	5.38821	5.74445	5.17521	5.53704	4.27832	4.61713	5.8292	6.70932	6.60623	7.02586	5.40014	5.00242	7.42886	7.26757	7.75393	8.1079	7.59137	8.31124	4.98174	6.04222	5.56578	6.20132	4.35909	4.68766	5.17556	6.94798	6.35328	7.54636	5.26125	6.1651	5.27983	6.25535	4.84178	5.67509	3.74659	4.66171	5.18584	6.80842	5.5547	6.35319	4.45335	4.69502	4.79744	5.77118	5.90672	7.52742	5.1756	5.9945	4.35288	5.92376	4.25981	4.44266	4.94337	5.66568	6.12612	6.72029	5.61694	5.06459	6.39105	4.83384	4.65855	4.57699	5.75127	7.04288	6.87516	6.89797	7.72328	7.38897	6.7972	7.46029	8.09932	4.81927	5.29615	5.90762	4.94948	6.49423	5.78317	4.6631	4.5306	5.08312	4.34372	5.06849	4.54154	5.08727	5.19052	5.11531	6.47372	7.79172	7.0084	6.02714	7.86675	5.59242	6.32769	7.47946	6.74359	4.55477	6.85735	5.81278	5.61397	7.80024	6.92723	4.67587	4.79518	5.28107	5.21698	5.44446	6.28727	5.61797	6.7902	6.49332	6.23702	7.66927	7.33183	4.15434	5.20112	5.88302	4.71734	5.07717	5.58126	4.42834	3.74659	5.41653	5.14055	6.32845	6.85291	6.03855	6.87371	7.5562	6.33571	6.36188	7.95195	6.01338	6.29582	7.98456	5.58241	5.46717	4.41634	6.07942	7.63051	6.75643	5.36529	7.19117	6.10969	4.37051	5.11422	4.95732	6.08097	7.09219	7.64795	5.94858	7.25793	7.2948	5.46442	6.7213	7.19666	4.42834	5.87786	3.74659	3.74659	5.62137	4.82224	4.40087	4.98199	4.37514	8.07716	8.65469	7.75412	7.36111	8.00104	7.8988	7.60472	9.36884	9.59528	5.91361	7.59529	7.25642	5.70995	7.30658	6.64445	5.78556	6.23222	6.13835
GRMZM2G351382	9.03572	9.13225	9.11365	9.17416	8.88226	8.7701	9.13427	9.16318	8.81453	8.80709	9.61182	9.02949	8.65187	8.94394	8.28546	8.78769	8.97792	9.20231	9.15894	9.20546	8.80482	9.22549	9.35705	8.86101	8.92215	9.14529	9.1969	9.08896	9.12626	9.05863	9.13475	9.20052	8.98528	8.99101	8.64501	8.57671	9.15843	8.81769	9.37448	9.43612	8.67684	8.61874	8.97518	8.57794	9.14603	8.83771	9.09844	9.13162	9.11006	8.89903	9.06441	8.82976	8.9687	8.79633	8.73701	8.61292	8.82807	8.74885	8.9242	9.18359	8.70924	8.75048	8.95308	8.42733	8.91927	8.93864	9.02624	8.96862	9.12842	9.20133	8.92009	9.15924	9.35232	8.85899	8.91159	9.30026	9.44347	8.99842	9.75263	9.6788	9.86215	8.79689	9.03262	9.08157	8.65878	8.88317	9.15973	8.79964	8.74316	9.0034	8.72943	8.8488	8.84441	8.66732	8.89669	8.40594	8.81809	8.73757	9.32768	9.13893	9.28479	9.84399	9.68755	9.85878	8.42353	8.71721	8.88881	8.82538	8.7687	8.93501	8.97154	8.83331	9.20846	9.04255	9.14035	9.24402	9.11936	9.2221	9.01372	9.29566	9.40801	9.35213	9.76845	9.79317	9.912	8.78655	8.72101	8.94959	8.94358	9.47956	9.07808	8.9572	8.64203	8.88829	9.10812	8.78148	9.28763	9.84067	9.65365	9.57222	9.64992	9.85678	9.53505	9.64152	9.26299	9.1745	9.14274	9.63311	9.54204	9.87313	9.02557	9.656	9.43014	9.99433	9.72364	9.67739	9.69751	9.33734	9.16754	9.21842	9.23607	8.82827	9.1069	8.93182	9.13628	8.91335	8.95786	9.39159	9.40629	9.45428	9.00404	9.40886	9.20899	9.26943	9.4386	9.49122	9.40736	8.53289	8.87762	9.16822	9.15458	8.89546	8.5929	9.07648	9.09445	8.90825	8.70974	9.29154	9.0065	9.71389	8.84024	8.74238	8.37682	8.42452	8.50086	9.03471	9.15578	8.4334	8.45619	7.94601	9.00213	8.37593	8.14055	7.94863	9.26517	9.01951	8.71987	8.83241	9.04278	9.34483	8.45773	9.21443	8.33159	9.41272	9.46428	9.25825	9.38998	9.17155	9.34156	9.18132	9.13495	8.87134	8.79996	9.21499	8.93155	8.92163	8.92932	9.21013	8.64885	8.61716	8.34004	8.47233	9.10242	9.19968	9.06195	8.59335	9.05758	8.91337	9.10967	9.22689	9.50014	9.26193	9.26577	8.81509	9.33037	9.11472	9.26809	9.05238	8.85946	9.00237	9.04319	9.10177	8.89697	9.20215	9.0283	9.2936	9.19411	9.28242	8.70089	8.7588	9.34455	9.51364	9.07401	9.11214	9.08596	9.30631	8.40184	8.7091	8.77379	8.95169	8.01328	8.24604	8.5174	8.15955	8.58222	8.55661	8.78756	8.6979	8.40634	8.46201	8.48177	8.44584	8.72692	8.56768	8.30491	8.59508	8.94959	8.73511	8.62845	8.45509	8.77842	8.35501	8.69152	8.60558	8.61109	8.76817	8.73104	8.68167	7.89784	8.38485	8.28309	8.29963	8.41141	8.52468	8.55855	8.53579	8.39092	8.47948	8.43163	8.13787	8.66568	8.70359	8.11028	8.11889	8.50269	8.125	9.17973	9.16059	8.47039	8.7138	8.23672	8.48089	8.24017	8.63858	8.87467	8.40368	8.83993	8.85527	8.85012	8.8256	8.6534	7.97334	8.46331	8.37749	8.75191	8.47927	8.95993	9.07374	8.72546	8.92154	8.89163	8.89233	8.54136	8.32916	8.36544	8.33561	8.51777	8.32741	8.79	8.71344	8.09624	8.94169	8.4765	8.57236	8.61249	8.64287	9.13711	9.1926	9.20648	9.13053	8.32743	8.32552	8.3213	8.78526	8.53998	8.66013	8.90747	8.39948	7.95795	8.94597	8.25524	8.73392	8.38578	8.98616	8.9026	9.18359	8.75391	9.13178	8.94856	8.41986	8.75817	8.77118	8.7024	8.93664	8.97046	9.05045	8.87228	9.11009	9.31904	9.45236	8.97078	9.15574	8.67686	8.81315	8.62625	8.96163	8.75612	8.52486	8.15675	8.77298	8.54972	8.45767	9.10537	9.28325	9.21607	9.3381	8.82096	8.86924	8.87358	8.04763	8.94109	8.6721	8.86784	8.86612	8.70147	8.21154	8.58836	8.32487	8.07314	8.7565	8.27345	8.23147	8.7786	8.13616	8.26087	8.57991	8.34505	8.85578	9.04614	8.79636	8.81102	8.81664	8.54907	8.63441	8.72062	8.59879	8.43196	8.88179	8.4716	9.45387	9.4801	9.41842	8.39958	8.87678	8.17327	8.52956	8.51806	8.62071	8.23354	8.61457	8.71512	8.74905	8.77319	8.60647	8.34815	8.86029	8.67887	8.64813	8.73757	8.54943	9.33365	9.56315	9.32251	8.85974	8.72018	8.31164	8.34345	8.58522	8.71849	8.49112	8.93355	8.5245	8.64049	8.96061	8.746	8.52199	8.74987	8.57544	9.45319	9.31806	9.40806	8.09923	8.47942	8.49205	8.64115	8.93275	8.4598	8.64615	8.62925	8.33861	8.63892	8.96276	8.87364	9.39422	9.213	9.33927	9.51001	9.53885	9.56595	8.87489	8.7923	8.89018	9.23337	9.14453	9.00311	9.29214	9.13344	9.15075	9.32186	9.48278	9.17386	8.96185	8.54856	8.93927	8.84364	8.99082	9.05787	8.9927	8.60197	8.88381	8.83154	8.96686	8.87852	8.88711	8.88206	9.01046	9.45382	9.45536	9.33826	8.61375	8.35697	8.49523	8.65747	8.52208	8.77755	8.57424	8.71666	8.82721	8.8722	9.58451	9.10363	9.06735	8.87981	8.93832	8.88523	8.95418	9.43909	9.42315	8.97185	8.91041	8.79473	8.56467	8.68718	8.70527	8.94971	8.54279	8.96243	9.03014	9.49571	9.2309	9.05581	8.99839	8.70482	8.88844	8.77539	8.85147	8.81111	8.91271	9.22921	8.9428	8.78444	8.73509	8.96486	8.9996	9.38496	9.33195	9.12756	8.97695	8.86727	8.88389	8.97892	8.94855	8.53841	8.79341	9.01356	8.82842	9.08315	9.12356	9.09296	9.27904	9.06732	9.00534	8.71339	9.02325	8.70626	8.94135	8.9117	8.90084	8.84723	8.86507	8.84018	8.88038	9.33247	9.27339	8.96268	8.86674	9.00506	8.89619	9.02242	8.87329	9.1064	9.03725	9.04651	8.91754	9.22003	9.01562	8.90102	8.99117	8.95584	8.9815	8.84534	8.70926	8.56302	8.52945	8.87964	8.63378	8.47492	8.65301	9.19603	9.22255	9.248	9.13913	8.71472	8.9438	8.73701	8.8954	8.88882	9.1343	8.80819	8.9828	8.42357	8.70585	8.43852	8.29729	8.56652	8.35756	9.02003	8.94852	9.07138	9.1487	8.47344	8.93317	8.64096	8.54696	8.71534	8.95516	8.99164	9.14615	9.13445	9.00425	9.50434	9.48562	8.88392	8.71596	8.64724	8.98821	8.91724	8.93857	9.09208	9.01556	8.77279	8.91769	8.88028	9.05133	9.29093	9.29431	9.38561	9.31209	8.64917	8.62909	8.68148	8.56127	8.70793	8.92332	8.70847	9.02419	8.93961	8.95989	8.76443	8.94019	8.74826	8.88152	8.72116	8.87389	8.9013	8.72572	8.77067	8.78112	8.4084	9.03259	9.04191	9.23453	9.09634	9.12622	9.20432	9.07246	9.03943	9.04274	9.224	8.7165	9.26649	9.40763	9.55906	9.55253	8.84522	8.85319	9.16558	8.82005	8.9489	8.77783	8.72368	8.80082	8.72296	8.58306	8.42626	8.80621	8.5776	8.57337	8.66635	8.79743	9.00973	8.63559	9.50404	9.41324	9.52079	8.61052	8.61456	8.46475	8.61309	8.86961	8.6724	8.71556	8.66437	8.5566	9.04653	8.67072	8.77124	9.14724	8.98213	8.77229	9.42873	9.52765	9.47805	8.53252	8.81388	8.37651	8.66984	8.68378	8.69737	8.45807	8.50471	8.50178	8.78226	8.84334	8.95055	9.46323	9.38397	9.44421	9.51093	9.36484	9.5167	9.05704	9.10194	9.02944	9.45501	9.11708	9.36105	9.41478	8.97591	9.46996	9.461	9.22667	9.46688	9.31346	8.60965	8.84906	9.02804	8.72737	8.79776	9.03227	8.71549	8.59307	8.60912	8.34817	9.12456	9.07558	9.27643	8.94219	8.80596	9.03502	8.4219	8.75946	8.51864	8.69405	8.74567	8.38208	8.576	8.25803	8.67159	8.38244
GRMZM2G351387	10.6206	10.6918	10.5479	10.8705	10.706	11.0748	10.6957	10.8955	11.1471	10.1925	9.10078	10.374	10.5865	10.5606	9.69237	9.85889	10.1771	10.4035	10.5024	10.6579	10.1119	9.26424	10.0063	10.1677	10.2672	9.88907	9.88908	10.4415	10.4961	10.5802	9.66907	10.5721	10.3497	10.5135	9.94054	10.0637	10.2295	10.9156	9.82454	9.97211	9.94511	10.1897	10.0276	10.1449	10.0193	10.4718	10.6062	10.6255	10.5553	10.5869	10.8021	10.4022	10.6713	10.6853	10.5235	10.5536	11.0876	10.8246	10.9872	10.7561	10.758	10.8938	10.3608	11.3152	11.1418	9.72346	9.94497	9.73192	9.78833	10.1447	10.0296	11.1039	10.8	10.6662	10.9512	10.9342	10.6197	11.0596	9.85813	9.88126	10.2275	11.2929	10.8091	10.9825	10.5387	10.9139	10.7561	11.0176	11.3334	11.0398	11.14	9.87009	10.1259	10.6557	10.6848	10.4007	10.7726	10.8637	11.022	10.6107	11.2039	9.82365	9.94935	9.94519	9.67363	10.4235	9.63792	9.55384	10.7161	10.8907	10.9125	10.9063	10.7375	10.975	10.9357	10.8458	11.0791	10.7512	9.60481	10.8705	10.9368	10.8001	9.67311	9.98019	10.0344	10.8456	11.2271	10.8986	11.0176	9.4157	10.7374	10.6166	11.2384	11.0631	11.1892	11.268	11.0915	9.54345	9.74525	9.61183	9.87628	9.77297	9.50598	9.9786	11.3068	11.0668	11.2609	9.5483	9.85834	10.044	10.1517	9.79187	9.72091	9.95872	9.51823	9.66354	9.85435	11.3548	11.2607	11.4773	11.2556	9.91927	11.1675	11.2225	10.9881	11.0936	11.4036	10.1355	10.3602	10.5025	10.5611	10.2052	10.6259	10.5207	10.0308	10.2942	10.6479	11.1294	10.6403	11.0802	11.051	11.2085	10.7516	11.1191	11.1981	11.3372	10.644	10.7932	10.5053	9.35103	10.3383	9.13067	9.62144	9.70355	9.9395	10.2151	10.502	8.99288	9.81644	9.95549	8.91842	9.91319	10.3533	10.6435	10.4418	10.8791	10.6971	10.9285	9.6578	10.212	9.79979	9.13852	10.1378	10.0421	10.1481	9.56406	9.65581	10.1773	10.5049	10.6302	10.8094	10.6683	9.68224	10.869	9.71075	10.2249	10.2966	10.0188	9.65907	9.74377	10.0768	10.308	10.3558	10.5773	9.60002	10.0083	9.45339	9.83282	9.78843	9.91804	9.54674	9.75931	10.3145	10.1087	10.6663	10.507	10.6847	10.3973	10.3712	10.2934	10.5733	9.88006	10.0206	10.5709	10.2064	10.6104	10.1125	10.4572	10.1312	10.3369	9.68102	9.85405	10.5259	10.6268	10.6144	8.8713	9.31931	8.87818	9.11098	9.15423	9.75034	9.73507	10.293	10.4759	9.59029	9.71684	9.31361	9.87849	10.3349	10.7666	10.4725	10.8527	10.6354	10.8319	9.92621	10.2962	9.6826	9.94832	10.4895	10.317	10.5481	10.8946	11.0577	11.0773	10.6719	10.5983	9.37453	9.7558	10.1578	10.5458	10.7414	10.9575	9.67704	10.0145	9.72314	10.05	10.426	10.7681	10.9315	11.1415	10.5598	10.5612	10.3352	10.4763	9.76751	10.1832	9.77009	10.1967	9.89793	9.99718	10.5536	10.7442	11.1015	11.1887	10.6954	10.82	9.87144	10.1658	10.3055	10.3271	10.0882	10.4315	10.4867	10.9671	11.0026	11.1488	9.97037	10.393	10.11	10.5113	10.226	10.4499	10.0897	10.3185	10.5918	10.8571	11.0561	11.1896	10.7829	10.7485	10.7203	10.5493	10.1198	10.238	10.7765	10.642	10.0799	10.2655	10.1643	10.0607	10.2592	10.7595	10.6785	11.3841	10.9147	11.3978	10.9521	11.1393	11.2704	10.868	11.2224	11.0572	11.5399	11.0908	10.0299	10.4326	10.0534	10.4269	10.114	10.5782	10.8302	10.9829	11.0372	11.2455	10.1354	10.2498	10.4451	10.7098	10.5329	10.6767	10.2845	10.2584	10.8653	10.9829	11.0061	10.9851	11.1045	11.148	10.2756	10.4121	10.6778	10.8993	10.3392	10.2052	10.4728	10.3644	10.2748	10.7743	10.6757	11.0397	11.274	11.3825	11.0969	11.3585	11.5392	11.4243	11.4166	11.5824	10.971	11.0465	11.0469	11.148	10.9052	11.4287	11.1763	11.1678	11.432	10.1032	10.5203	10.7669	10.3971	10.4245	10.0821	11.1839	11.245	11.3165	11.3333	11.1884	11.4186	10.1174	9.85877	10.4256	11.0488	11.2165	11.3697	11.1045	11.3921	10.9482	11.452	11.4012	11.2909	10.1585	10.9046	10.2856	11.3981	10.9459	11.0536	11.389	11.4191	11.3448	9.94622	9.76221	10.3444	10.4876	11.1467	10.78	10.9765	11.0949	10.6196	11.1463	11.1352	11.4543	11.3057	11.1741	11.4376	11.5228	11.2482	11.4262	10.2174	10.0376	10.1857	10.9588	10.9518	11.3291	10.9821	10.7545	11.0339	11.0665	11.1864	11.216	11.3153	11.2002	11.1229	9.88374	9.78107	10.0371	10.0635	9.81889	9.9513	11.2683	11.1944	11.4184	9.54338	10.0013	10.1589	9.75927	9.99942	10.0215	9.53265	10.0373	9.69293	11.4296	11.3802	11.4391	11.3657	11.3487	11.3931	11.5248	11.5954	11.3861	10.3598	10.3258	10.7866	10.4522	10.5956	10.4179	10.4272	10.4279	10.4925	11.373	11.3399	11.4613	11.4705	11.4876	11.4198	11.5905	11.4593	11.4968	9.40651	9.41008	9.10363	9.30538	9.90294	9.87064	10.2085	10.287	9.42203	9.19343	9.43248	9.77635	10.4028	10.4781	10.8017	10.8541	10.7883	10.6979	9.57248	9.70393	9.31942	9.64448	10.2186	9.96682	10.579	10.539	11.0842	11.0779	11.0284	10.94	9.13539	9.37421	9.80436	10.1409	10.6876	10.6209	9.47221	9.48222	9.66738	9.88552	10.3593	10.7028	11.0347	11.0892	10.7976	10.7077	10.0627	10.1832	9.76757	10.0916	10.0888	10.1349	9.81186	10.0247	10.5146	11.0325	11.107	11.2855	11.1578	10.9928	9.99569	10.2575	10.2448	10.3839	9.58767	9.74916	10.0286	10.6302	10.7275	11.0636	9.7496	9.82962	9.88272	10.2084	9.87509	10.3617	9.64018	9.88692	10.3756	10.5422	10.9595	10.9594	10.5519	10.6807	10.2378	10.3503	9.9121	10.2865	11.0198	11.0025	10.1479	10.2611	10.143	10.3148	9.89404	10.1558	10.6504	10.8915	11.1102	11.0802	10.8015	10.6376	11.2402	10.9816	11.3967	11.5262	11.574	11.6972	9.9538	10.2504	10.1772	10.2528	9.81663	9.99531	10.4277	10.9035	10.8621	11.0681	10.1767	10.4368	10.2723	10.2342	10.1909	10.3653	9.90065	10.1039	10.5327	10.9692	10.939	10.8949	10.7239	10.4856	9.97753	10.4424	10.674	10.7927	10.0752	10.2307	9.88999	10.2644	9.99518	10.2148	10.0916	10.5475	10.8084	10.8196	10.759	10.8473	10.8101	11.1077	11.0275	10.9723	10.7989	10.8811	10.7207	11.303	11.0696	10.9218	11.279	11.085	11.3579	9.93573	10.1241	10.2758	10.1982	10.357	10.2142	11.4007	11.1061	11.2207	11.3172	11.1845	11.3696	9.92763	10.1143	10.1588	11.26	11.2457	11.3666	11.4386	11.3237	11.2894	11.5002	11.3965	11.5455	10.095	10.9611	10.2333	10.4015	11.2628	11.0982	11.6745	11.3033	11.6413	9.90987	9.68391	10.2447	10.6938	10.8442	10.8435	11.3695	11.271	11.2828	11.6024	11.4753	11.4319	11.4919	11.4732	11.3805	11.2548	11.3707	11.3898	9.97791	10.0879	10.2891	10.7454	11.2036	11.0904	11.2835	11.0476	11.1478	11.2729	11.4416	11.1999	11.4239	11.6513	11.4608	9.85654	10.1733	9.97194	9.76523	9.88406	9.94952	11.3348	11.2451	11.219	9.7156	10.1686	10.054	9.92546	10.2486	9.99108	9.84206	9.90901	10.0625	11.4598	11.6259	11.5434	11.4411	11.5032	11.3778	11.4012	11.587	11.4666	10.8872	11.4708	10.4711	10.3698	10.8483	10.7106	10.5779	10.8679	11.0627	11.2539	11.3712	11.7804	11.4998	11.4498	11.4071	12.171	11.4565	11.5891
GRMZM2G351417	9.70131	9.56842	9.76322	9.76979	9.75047	9.58041	9.51359	9.78928	9.975	9.35954	8.87737	9.62139	9.53829	9.47087	8.97364	9.13261	9.72239	9.92613	9.73675	9.76408	9.22168	9.02007	9.62673	9.24624	9.30911	9.22404	9.25853	9.87554	9.90603	9.78806	9.17037	9.71391	9.69083	9.87606	9.27899	9.30803	9.88839	9.35621	9.42134	9.78614	9.65162	9.07322	9.51523	9.25828	9.56593	9.93216	9.98438	9.92688	9.66928	9.54985	9.51544	9.62468	9.73497	9.44918	9.27166	9.70614	9.65538	9.45118	9.73113	9.81226	9.93762	9.59811	9.22195	9.59042	9.98988	9.4663	9.60881	9.58551	9.43024	9.77383	9.62824	9.43509	9.18637	9.25857	9.51712	9.47141	9.53228	9.47152	9.66198	9.45009	10.0006	9.28784	9.66536	9.43109	9.71923	9.65979	9.54489	9.47352	9.08606	9.69625	9.62607	9.56451	9.36843	9.65898	9.63656	9.4181	9.25545	9.6691	9.53955	9.55889	9.31137	9.46138	9.75273	9.89505	9.75782	9.61344	9.10088	9.05853	9.60696	9.4222	9.56206	9.70838	9.11653	9.52273	9.47275	9.41413	9.03796	9.59093	9.35197	9.43794	9.67304	9.72182	9.50479	9.93862	9.662	9.75081	9.55799	9.62049	9.41334	9.00085	9.52191	9.4225	9.57218	9.37221	9.65203	9.65571	9.91196	9.25131	9.45755	8.90967	9.5652	9.36872	9.34882	9.78736	9.5531	9.52883	9.80616	9.23273	9.62241	9.67921	9.70651	9.42467	9.56857	9.59735	9.47793	9.67221	9.66438	9.42076	9.75261	9.3954	9.51519	9.38525	9.22471	9.29031	9.79262	9.65478	9.53675	9.72664	9.94748	9.72711	9.76401	9.7772	10.1011	9.92095	9.71051	9.99825	10.2467	9.77488	9.45906	9.68513	9.27741	9.43782	9.83913	9.09569	9.04488	9.45981	8.80988	9.1087	9.67714	8.58254	9.40952	8.68457	8.90796	9.27834	9.61734	9.78279	9.44205	8.47849	8.40355	8.74745	8.99307	8.83268	9.17248	9.23593	9.55392	9.77906	9.79426	10.3533	9.31031	9.71803	7.87051	8.77541	7.89733	9.60292	9.6024	9.25825	9.4421	9.52876	9.71537	9.45238	9.8486	9.4463	9.54562	9.61131	9.48616	9.76973	9.73205	9.93988	8.99068	9.00553	9.20499	9.62038	9.64671	9.7682	9.19388	8.85604	9.42699	9.70146	9.50558	9.76128	9.34	9.17689	9.87719	9.46421	10.2797	9.57693	9.73323	9.87436	9.75693	9.46906	9.6136	9.53084	9.53102	9.57591	9.48463	9.90179	9.26678	9.3674	9.45708	9.48831	9.59073	9.75257	9.76855	10.0787	9.69965	8.82919	9.02711	8.17702	8.60819	8.99402	9.08363	9.37116	9.19806	8.93047	7.79679	7.81174	8.79528	9.06816	8.78592	9.3238	8.46741	8.39627	9.45398	9.37836	8.98355	8.92269	8.61022	8.56955	9.35625	9.21396	8.53322	9.21594	8.80604	8.62561	9.565	9.65653	8.64609	8.89466	8.87286	9.31234	9.13433	9.40391	8.63144	8.56228	8.55855	8.97806	8.88478	9.4419	9.12443	9.20403	9.67105	9.80238	9.12519	9.32888	7.80912	8.58206	9.20605	9.40277	8.79216	9.14109	9.09961	9.32759	9.17686	9.31976	9.33691	9.64735	9.40554	9.38417	9.55493	9.56267	8.72635	9.07434	9.13458	9.33497	9.40114	9.73634	9.06469	9.41185	9.35396	9.50584	9.65089	9.58686	9.14919	9.20271	9.39697	9.44059	9.26961	9.10159	9.43651	9.47286	8.97397	9.54699	9.23485	9.49363	9.72182	9.66805	9.39974	9.55532	9.4445	9.53301	9.19026	9.17186	9.34344	9.54932	8.93713	9.06643	9.46746	9.25429	9.01302	9.39282	9.63987	9.31842	9.52133	9.62655	9.31607	9.41432	9.43381	9.42739	9.01588	9.00447	9.6437	9.74234	9.45359	9.58008	9.40004	9.60689	9.16854	9.59379	9.52294	9.50282	8.83915	9.17447	9.26574	9.71705	9.2091	9.42922	9.10571	9.71405	9.55158	9.49328	9.77303	9.72559	9.35161	9.49216	9.57533	9.57032	9.09354	9.71887	9.49634	9.12746	9.85213	9.89868	9.40278	9.55351	9.51911	9.83635	9.82937	9.88951	9.13699	9.73152	9.42042	9.39101	9.21395	9.52015	9.32091	9.50743	9.6289	9.17126	9.61919	9.38328	9.42598	9.49568	9.34886	9.36479	9.31025	9.47622	9.72414	9.43411	9.65828	9.39904	9.40232	9.57918	9.336	9.58342	9.16637	9.12609	9.79113	9.48187	9.16683	9.62482	9.52719	9.215	9.05376	9.51426	9.25957	9.19488	9.39305	9.51077	9.52593	9.3824	9.48976	9.33069	9.64308	9.79192	9.50875	9.36555	9.4199	9.26607	9.5747	8.92738	9.36467	9.55221	8.82281	9.46303	9.65866	8.60169	9.69104	9.08233	8.92489	9.77405	9.72415	9.53586	9.59608	9.44177	9.06401	9.66464	9.38351	9.47153	9.63742	9.46902	9.25882	9.52219	9.38173	9.24241	9.62569	9.53905	8.99061	9.27256	9.40779	9.55301	9.1292	9.58791	9.1978	9.42564	9.41681	8.98473	9.31205	9.4433	9.04198	9.21224	9.08107	9.41451	9.2775	9.46748	9.56644	9.46663	9.55146	9.89102	9.60566	9.66794	9.4188	9.35035	9.49119	9.43448	9.50392	9.56919	9.71598	9.7978	9.93268	9.18289	9.28166	9.41951	8.83425	9.27123	9.43257	9.53269	9.30134	9.10908	9.2596	8.56816	8.83502	8.93767	9.4803	9.54991	9.65664	9.78256	8.61297	8.53058	9.09421	8.95646	9.60503	9.75387	9.73426	9.79581	9.30989	9.71021	8.83702	9.07827	8.56268	8.66175	9.59474	9.4067	9.75749	9.76974	9.73615	9.78354	9.38714	9.71352	8.6837	8.8764	9.33397	9.41928	9.58677	9.67234	8.57298	8.61238	8.94228	9.12326	9.38334	9.65851	9.65428	9.56792	9.70621	9.83553	9.17739	9.30956	9.126	9.0592	9.51925	9.64882	9.26325	9.20866	9.63322	9.77992	9.60467	9.73129	9.30505	9.13736	9.35061	9.6208	9.54073	9.83521	8.92718	9.20516	9.34687	10.0143	9.84354	10.095	9.10533	9.56962	9.41946	9.61167	9.63016	9.69378	9.1907	9.02252	9.52648	9.56763	9.78946	9.63891	9.47353	9.57011	9.42022	9.73289	9.43686	9.53422	10.0203	10.0442	9.62653	9.4955	9.51731	9.64716	9.14214	9.51703	9.63291	9.74281	9.47146	9.53645	9.66177	9.43277	9.89929	9.74205	9.52661	9.74388	9.92441	10.0336	9.27118	9.50222	9.52829	9.53331	9.33602	9.44823	9.77102	10.254	9.90868	10.0165	9.48605	9.7203	9.76081	9.6463	9.50558	9.57335	9.26553	9.76197	9.71374	10.0963	9.65219	9.45074	10.0344	9.33516	9.43164	9.59288	9.72274	9.98478	9.39154	9.63775	9.38907	9.61551	9.41795	9.45741	9.42195	9.65988	9.73056	9.85774	9.40169	9.21364	9.2842	9.78936	9.66875	9.91477	9.82127	9.71714	9.77166	9.98096	9.75154	9.73723	9.81916	9.97022	9.95394	9.38184	9.58749	9.60047	9.60192	9.70486	9.60868	9.35925	9.43212	9.13136	9.40869	9.47319	9.63854	9.34684	9.55412	9.39284	9.89203	9.58294	9.70775	9.41035	9.41908	9.57452	9.85573	9.57869	9.75424	9.57288	9.48964	9.32412	9.52263	9.76444	9.60496	9.55633	9.51623	9.67287	9.14345	9.58623	9.72546	9.45302	9.51565	9.21245	9.70595	9.66595	9.53769	9.63895	9.51647	9.42311	9.57909	9.7292	9.65267	9.97566	9.84865	9.80103	9.34897	9.39624	9.61751	9.6874	9.75885	9.64382	9.80704	9.7275	9.80441	9.90399	10.0382	9.95366	9.49554	9.52845	9.46537	9.23065	9.56594	9.35058	9.0343	9.2791	9.25608	9.36677	9.47568	9.31711	9.33859	9.42811	9.39426	9.32186	9.31504	9.45277	9.01052	9.10448	9.42401	9.38111	9.29281	9.03789	9.42483	9.31992	9.13238	9.69421	9.31041	9.52321	8.40679	8.14462	9.51178	9.47997	9.78491	9.66003	8.2665	9.95784	8.90131	9.85478	9.84184	9.5558	9.93684	9.75418	9.70566	8.73503	9.5414	9.71272
GRMZM2G351454	6.7321	6.7049	6.78424	6.94649	6.56222	7.40068	6.75624	6.9914	7.30258	7.39679	6.68449	6.92113	8.01452	7.76809	7.06243	7.09808	6.19686	6.97978	6.44601	6.72815	7.65455	6.83063	6.62701	7.64792	7.55524	6.94488	7.14199	6.6077	6.64941	7.05012	7.38507	6.90209	7.04432	6.93824	7.37783	7.45684	6.51396	7.39802	6.62487	6.31816	6.60023	7.40457	6.66664	6.70744	7.02657	6.51228	6.07066	6.21967	6.58669	6.34624	6.80684	6.52273	6.80099	6.78092	6.80759	5.71525	6.94771	7.34485	6.80497	6.35332	6.26963	6.3478	6.90036	7.31664	6.56136	6.61635	6.84879	6.87439	6.81177	6.75099	6.93387	6.40824	5.80026	6.96552	6.28503	6.27496	6.89251	6.5616	6.7758	6.94551	6.66818	7.38879	6.91393	6.58444	6.62924	6.97115	6.97167	6.91973	7.93664	6.92799	6.72512	6.67972	6.26155	6.74288	6.55322	6.52054	6.81946	6.53884	6.51659	5.89531	7.17446	6.58976	6.53345	6.51562	4.71587	6.36022	6.48941	6.59094	6.50986	6.82683	6.77277	6.47902	6.11927	6.47554	6.58128	6.47357	7.14866	6.08952	6.69301	6.23402	6.74119	6.91602	6.81541	6.9685	6.86593	6.6309	6.78095	6.27295	6.73872	6.83632	6.53032	6.61917	7.08314	7.16544	6.61805	6.32113	6.00106	6.88437	7.06934	6.9832	7.14516	6.97268	6.89927	7.29891	6.42198	7.21617	6.43985	6.59224	6.81536	6.82198	6.17433	7.12075	7.08995	6.78879	6.75739	6.4656	6.86039	6.77593	6.37284	6.22426	6.43587	7.23293	6.35982	6.65183	6.3775	6.30741	7.04202	7.1142	6.74657	7.11861	7.42918	6.86546	6.38443	7.0479	6.74942	6.97524	6.9065	6.68989	6.32341	6.76388	6.83445	6.85485	6.65594	7.10988	6.81138	6.86419	6.57141	7.14652	6.81594	6.53705	6.14753	7.17002	7.07991	6.58718	6.73324	6.39369	6.3648	6.62353	7.46431	7.74188	6.88757	7.5278	6.84725	6.91668	6.1988	6.64165	6.31115	6.1128	6.46888	6.28962	7.43733	6.7846	7.48375	7.06472	6.9776	6.81014	6.43367	5.80126	6.53183	6.71554	6.45639	6.93718	6.14313	6.96231	7.28363	6.91836	6.9505	6.84508	7.29168	7.1149	6.98642	6.48344	6.64493	6.63204	6.66105	7.40451	7.01193	7.12978	6.89039	6.99655	6.2856	7.05968	6.147	6.67477	6.40916	6.65156	6.42172	6.84209	6.16085	6.70682	7.06186	6.97182	6.85557	6.72996	6.61839	6.69553	7.6415	7.45559	7.39356	7.52569	6.51185	6.67465	6.71542	6.4598	6.86261	6.46186	6.49687	7.15541	7.23342	7.04755	6.45305	6.66812	6.80593	6.97278	7.76675	7.38478	7.27816	7.1633	7.0929	7.14557	7.14015	7.33924	6.82711	7.48658	6.85776	7.28733	7.38425	7.42682	7.40799	7.67918	6.66807	7.4626	7.23297	7.22311	7.22696	6.90766	7.40431	7.59458	7.02945	7.05524	7.18692	7.28657	7.40669	7.79607	7.57315	7.63171	7.31991	6.94168	7.17418	7.49459	7.20563	6.37547	7.27441	7.32576	7.53556	6.98203	6.85304	7.29861	7.79181	7.11125	7.06427	6.82813	7.1948	7.15737	7.26334	6.85943	7.42922	7.4231	7.49746	7.39159	7.98978	8.32719	7.31037	7.16604	7.6363	7.05936	7.38499	7.33902	7.68975	7.43927	7.32661	7.45679	7.7561	7.88649	7.27801	7.15223	7.11548	6.95879	7.32688	7.35239	6.94222	7.19812	7.42367	7.55299	7.13186	7.14124	6.85171	7.20316	7.51034	7.35718	7.19195	8.37013	6.70143	7.50712	7.21197	7.72447	7.43905	7.55629	7.14609	7.07862	7.39701	7.50255	7.4913	7.5487	7.44712	7.25805	7.25751	7.7036	7.65939	7.92588	7.19338	7.32779	7.43099	7.64377	7.27305	7.45916	7.68556	7.71962	7.82157	7.89148	7.71926	7.64221	7.5686	7.06734	7.53841	7.40637	7.84437	7.55086	7.34385	7.10568	6.74495	6.7236	7.44201	7.03806	7.67943	7.41514	7.60038	7.66322	7.79637	7.37568	7.30421	7.37146	7.12059	7.46934	7.46301	7.40843	7.22697	7.88748	6.61245	6.26342	7.71847	6.77748	7.44619	7.75951	7.5071	7.255	7.58333	6.9247	7.17728	7.29712	7.59358	7.28204	6.27494	7.50884	7.40386	7.19504	7.67649	7.11652	7.45908	7.42487	7.10792	7.3488	6.83306	6.77973	7.03301	7.29985	7.29056	6.65884	7.70547	7.2734	7.1061	7.21272	7.14868	6.90534	7.39018	6.79733	6.74241	7.40884	7.5039	7.72041	7.19506	7.25279	7.40301	6.97272	6.86227	7.0352	6.84488	7.15957	7.83418	7.91505	7.47744	7.60022	7.59646	7.14218	7.69127	7.40825	7.56523	8.22787	7.24459	7.53142	7.45725	6.75294	6.8152	7.36875	7.09671	6.99566	7.4662	7.13553	7.23628	7.54736	7.67475	7.06792	6.92264	7.47154	7.60917	7.60629	7.50161	7.48198	7.50457	7.42411	7.42174	7.36293	7.18908	7.77107	7.62973	7.53174	7.53951	7.51013	7.20908	7.58508	7.59982	7.38422	7.02622	7.31407	7.17187	7.1715	7.09829	7.45726	7.27968	7.30263	7.50301	7.53709	7.8401	7.56184	7.75441	7.2783	6.96136	7.0105	6.8246	7.64692	7.19706	7.19977	7.62429	7.28134	7.50159	7.56129	7.12991	7.39276	6.64534	6.80406	7.17161	7.06287	6.28327	6.53184	6.71337	6.67236	6.99352	7.04553	7.21628	7.52571	6.92106	7.09773	7.01653	7.24998	7.28375	7.21707	6.89866	7.10015	7.06998	7.25242	7.02945	6.98642	6.25379	6.73865	6.68013	7.1199	7.38087	7.28008	7.10655	7.2665	6.80847	6.81532	6.96872	6.72847	7.26307	6.95748	7.6442	7.49162	7.08609	7.1807	7.22632	7.39813	6.76896	7.43593	6.78017	7.18209	7.31072	7.19565	7.76914	7.33813	7.23009	7.30654	7.01494	7.05438	7.37526	7.3868	7.57525	7.52277	7.3763	7.30347	7.26004	7.79492	7.36705	7.553	6.84426	7.25216	7.07045	6.86405	7.38808	7.68294	7.33613	7.32975	7.27289	7.45482	7.6167	7.42735	6.94586	7.07374	7.28064	6.93482	6.91941	7.16217	7.21069	6.89688	7.3079	7.3192	7.30135	7.10963	7.37466	7.31607	7.52934	7.50157	7.38233	7.93804	7.07604	7.2066	7.03006	7.37546	7.13796	7.11647	6.83457	6.47614	7.89021	7.57184	8.01746	7.69347	7.50793	7.6847	7.40779	7.71728	7.35842	7.44771	6.87976	6.97077	7.17748	6.8127	7.55411	7.40295	7.5726	7.47855	7.32677	7.2815	7.2208	7.57162	6.754	6.99987	7.05398	7.3383	7.0293	7.57176	7.03687	7.40011	7.15785	7.38023	7.18085	6.97592	7.02803	7.37496	7.29479	7.54913	7.36412	6.82447	6.38936	6.78758	7.122	7.27353	7.29395	7.66792	7.51531	7.43967	6.30317	6.88003	6.7988	7.10792	7.08115	7.12835	7.14435	7.24954	7.05095	7.35906	7.15566	7.18166	7.29682	7.29519	7.13804	7.155	6.96502	7.29272	7.59008	7.27862	7.31707	7.08205	7.28005	7.5349	7.4447	7.07962	7.5174	7.55136	6.93	7.529	7.45203	7.23837	7.45034	6.83709	7.30673	6.80534	6.8532	7.06307	7.35478	7.68521	7.11401	7.50749	7.16821	5.88522	7.41518	7.09779	6.92689	6.81356	7.24831	7.38167	6.9882	7.35671	7.26361	7.44256	7.02467	7.56398	7.29053	7.06504	7.11942	7.44045	7.09456	7.47528	7.65071	6.57482	7.12735	7.03262	7.46922	6.93346	7.00665	6.9626	7.33516	6.93277	7.24961	7.38951	6.93738	7.30744	7.70608	7.6508	7.32254	7.65618	7.44678	7.0224	7.08705	7.0522	7.56909	7.52491	7.64795	7.29861	7.67845	7.71943	7.34854	7.06241	7.7414	7.0257	7.48435	7.35598	7.2284	7.4058	7.31891	7.5278	6.90045	7.04002	7.89467	8.54462	7.62396	7.5519	7.7016	7.80536	7.84329	7.62945	7.77347	7.24083	7.08368	7.82652	7.49132	7.42995	7.49012	7.8505	7.23823	7.45616
GRMZM2G351469	9.41866	5.00085	5.52742	6.51546	7.79685	4.88739	5.39256	5.12313	6.03927	3.74659	3.74659	4.28328	3.74659	4.07429	3.74659	3.74659	3.74659	3.74659	7.42848	8.99922	3.74659	4.14264	3.74659	3.74659	3.74659	4.37344	5.44521	5.50749	4.13745	9.57407	4.73528	10.2113	6.51078	5.79047	3.74659	3.74659	5.57085	3.74659	3.74659	3.74659	3.74659	3.74659	3.74659	3.74659	3.74659	5.51913	7.29807	6.55921	9.52952	8.71634	9.93756	3.74659	5.23881	4.66696	5.39373	7.09178	7.95825	6.00642	4.97155	6.25148	8.11681	6.20089	8.40752	8.19267	7.81336	3.74659	3.74659	3.74659	3.74659	4.16103	3.74659	4.25323	3.74659	8.90586	3.74659	3.74659	3.74659	3.74659	3.74659	3.74659	3.74659	6.81579	5.01878	4.64524	6.46275	4.90301	3.74659	4.65508	5.85514	5.0518	5.72133	5.81003	6.34215	6.70562	7.8931	4.85786	6.60025	8.02829	3.74659	3.74659	3.74659	3.74659	3.74659	3.74659	6.96333	7.18194	6.4264	7.54102	6.8837	6.14843	6.03346	4.69317	3.74659	3.74659	4.16588	3.74659	3.74659	3.74659	3.74659	3.74659	3.74659	3.74659	3.74659	3.74659	3.74659	5.84985	5.68953	6.62885	4.15605	3.74659	4.16641	7.98552	4.98029	5.44932	3.74659	3.74659	3.74659	3.74659	4.32078	3.74659	3.74659	3.74659	3.74659	4.32387	3.74659	3.74659	3.74659	3.74659	3.74659	3.74659	5.76042	3.74659	3.74659	3.74659	3.74659	3.74659	3.74659	3.74659	3.74659	3.74659	3.74659	3.74659	4.22864	4.22354	3.74659	3.74659	4.24202	3.74659	3.74659	3.74659	3.74659	3.74659	3.74659	3.74659	3.74659	3.74659	4.15824	4.30412	4.40511	4.24152	3.74659	3.74659	4.1218	4.58377	4.6298	4.06957	8.53122	8.70992	6.69751	3.74659	5.02949	3.74659	3.74659	4.08844	3.74659	6.83714	7.73128	3.74659	3.74659	5.97473	3.74659	3.74659	3.74659	3.74659	7.10106	7.90763	6.61638	5.50317	6.36731	6.94979	3.74659	3.74659	3.74659	4.40584	4.2911	3.74659	3.74659	3.74659	3.74659	7.20805	7.65023	5.91976	3.74659	5.00046	4.10878	3.74659	3.74659	3.74659	3.74659	3.74659	3.74659	3.74659	6.11842	6.53451	3.74659	3.74659	3.74659	3.74659	3.74659	3.74659	3.74659	3.74659	3.74659	9.98192	3.74659	7.65753	7.89699	6.26073	5.97884	7.75914	7.88306	3.74659	3.74659	7.17444	10.1185	4.57539	3.74659	3.74659	3.74659	3.74659	4.34855	3.74659	4.17839	4.13985	8.389	3.74659	8.04517	3.74659	3.74659	3.74659	3.74659	3.74659	11.2371	11.2264	3.74659	3.74659	3.74659	3.74659	3.74659	4.30979	9.72395	11.3823	7.05193	5.224	7.76911	5.21793	4.25974	4.09401	3.74659	3.74659	3.74659	5.25502	9.40679	10.1913	6.88324	5.55543	3.74659	3.74659	3.74659	3.74659	8.09083	9.07752	3.74659	3.74659	3.74659	3.74659	3.74659	3.74659	8.6271	9.44224	6.90492	6.14316	8.09603	7.37192	3.74659	3.74659	3.74659	4.14793	3.74659	3.74659	3.74659	3.74659	8.73997	9.55636	6.071	5.32447	3.74659	3.74659	3.74659	3.74659	3.74659	3.74659	3.74659	3.74659	8.07453	8.33779	4.68778	5.20074	3.74659	3.74659	3.74659	3.74659	3.74659	3.74659	3.74659	4.57341	9.69519	10.318	6.9201	6.84389	8.57264	7.73301	3.74659	3.74659	5.1607	3.74659	3.74659	3.74659	3.74659	3.74659	3.74659	3.74659	3.74659	4.86229	10.0452	11.295	6.10203	5.41184	8.45483	8.10502	4.85605	7.95189	5.07283	7.05278	3.74659	3.74659	3.74659	3.74659	4.07387	3.74659	3.74659	4.10072	9.66928	11.1579	3.74659	3.74659	4.19682	3.74659	3.74659	4.13857	4.21219	3.74659	4.13556	3.74659	11.7744	11.0188	7.39172	5.14409	3.74659	4.14851	5.19637	7.60493	3.74659	3.74659	4.10667	3.74659	3.74659	3.74659	3.74659	4.98705	8.39637	7.22211	10.9751	10.0776	10.2588	4.73496	4.91599	4.43326	8.03565	8.41041	6.19241	7.89478	4.69428	9.46363	5.95173	5.29565	7.64956	3.74659	4.1155	3.74659	3.74659	3.74659	6.29512	4.18872	3.74659	3.74659	3.74659	3.74659	3.74659	3.74659	3.74659	3.74659	7.89024	4.85673	8.05932	5.4377	3.74659	4.47077	5.80599	5.4313	5.5115	4.12234	7.79221	4.35901	7.17856	5.7422	8.38265	3.74659	3.74659	3.74659	3.74659	3.74659	3.74659	3.74659	6.44312	7.74077	9.00837	5.32434	3.74659	3.74659	3.74659	4.12711	3.74659	4.13863	3.74659	3.74659	4.17061	3.74659	3.74659	3.74659	3.74659	7.85471	6.94691	7.19416	4.77751	3.74659	3.74659	5.49251	6.19529	5.3794	3.74659	3.74659	4.35204	3.74659	4.12636	4.11213	3.74659	3.74659	3.74659	4.19233	3.74659	3.74659	4.09159	4.10276	3.74659	3.74659	3.74659	3.74659	4.26256	4.30527	3.74659	3.74659	3.74659	3.74659	3.74659	3.74659	3.74659	3.74659	4.358	4.609	3.74659	3.74659	3.74659	4.01574	3.74659	3.74659	3.74659	3.74659	3.74659	4.82178	4.24617	4.84042	4.98526	3.74659	3.74659	5.22212	5.33257	5.27932	7.52506	4.26964	3.74659	3.74659	3.74659	4.17029	10.6486	10.8385	3.74659	3.74659	3.74659	3.74659	4.27315	3.74659	9.66414	9.58387	6.75165	6.99401	6.00725	5.66593	3.74659	3.74659	4.05393	3.74659	3.74659	4.14561	9.32065	8.81593	5.2471	4.76008	3.74659	3.74659	4.7606	4.3986	8.81635	7.85019	3.74659	3.74659	3.74659	3.74659	3.74659	3.74659	8.12135	8.23118	5.73943	6.02058	6.85347	7.11437	4.0931	4.19037	3.74659	3.74659	3.74659	3.74659	3.74659	3.74659	8.32429	8.48246	5.51491	5.37918	3.74659	3.74659	3.74659	3.74659	3.74659	3.74659	4.07411	3.74659	7.02192	8.0014	3.74659	3.74659	3.74659	3.74659	3.74659	3.74659	3.74659	3.74659	3.74659	3.74659	7.59344	8.7839	6.49326	6.69394	7.37291	7.78228	3.74659	3.74659	6.64845	4.21024	3.74659	3.74659	3.74659	3.74659	3.74659	3.74659	3.74659	3.74659	9.66608	10.0234	5.11945	6.07666	6.8191	7.95054	5.14168	6.07208	6.11949	6.28502	3.74659	3.74659	3.74659	3.74659	3.74659	3.74659	3.74659	3.74659	7.63849	9.46704	3.74659	3.74659	3.74659	3.74659	3.74659	3.74659	3.74659	4.09743	3.74659	4.39665	10.4322	10.7569	5.72856	5.74268	3.74659	3.74659	4.32557	3.74659	4.01788	3.74659	3.74659	3.74659	3.74659	3.74659	3.74659	4.74073	7.87203	4.41958	10.5505	9.30778	10.5799	5.60641	4.49523	5.66447	8.32104	8.41867	5.55071	6.66227	7.04049	8.48544	5.6546	6.09509	8.1746	3.74659	3.74659	3.74659	3.74659	3.74659	3.74659	3.74659	3.74659	3.74659	4.17032	3.74659	3.74659	3.74659	3.74659	3.74659	6.5429	5.70975	6.15298	4.66876	4.40452	4.46811	5.69344	6.11309	5.73551	5.6719	6.35013	6.42954	6.09963	8.28909	7.96264	3.74659	3.74659	3.74659	3.74659	3.74659	3.74659	7.88484	7.84256	7.49612	6.04461	6.18597	6.5192	3.74659	3.74659	3.74659	4.36739	3.74659	3.74659	4.23088	3.74659	4.78801	3.74659	3.74659	4.16222	7.20493	7.25671	7.91998	6.48432	4.26402	6.54408	5.59888	5.92696	6.2539	3.74659	3.74659	3.74659	3.74659	4.10145	3.74659	3.74659	3.74659	3.74659	3.74659	3.74659	3.74659	3.74659	4.15388	3.74659	3.74659	3.74659	3.74659	3.74659	4.61074	4.35089	3.74659	3.74659	3.74659	3.74659	3.74659	3.74659	4.54459	3.74659	3.74659	3.74659	3.74659	3.74659	3.74659	3.74659	3.74659	4.54189	3.74659	3.74659	4.1862	4.95676	4.96167	4.23675	4.09353	3.74659	5.26682	4.35059	4.87931
GRMZM2G351482	8.58938	6.59978	7.39872	8.76996	8.36291	9.08879	8.68775	8.13304	8.60139	6.28306	6.51181	6.63767	6.84658	6.49551	6.85416	7.7771	7.60229	7.59118	8.24137	8.60635	6.43832	7.28526	6.12858	6.3347	6.86609	7.93614	7.70055	8.02619	7.77688	8.68002	7.79268	8.66074	6.95262	7.27332	7.76777	7.97788	7.58042	8.22512	5.44699	5.75994	7.69623	5.43282	7.40432	6.99553	7.76377	8.21294	8.20286	7.84743	8.60406	8.83148	8.8813	7.33941	6.92414	6.23474	6.80759	8.3308	8.80313	8.43289	8.4599	8.32052	8.62135	8.19387	8.52754	9.05196	8.38485	5.84607	6.34809	5.67329	5.86314	5.77575	5.25884	4.61545	4.86325	8.74761	5.11243	5.08735	5.70858	5.8031	5.06715	5.32744	5.5429	9.5369	8.15962	7.56532	6.66792	8.52738	7.30023	7.83599	8.56517	7.69365	7.68003	7.94199	7.42069	7.49447	8.52265	6.08075	7.80316	7.82184	5.0998	5.1436	5.66793	5.99518	5.92906	5.61331	6.19881	7.66574	7.61432	8.36416	7.88211	8.24174	7.99177	7.25668	4.55992	5.36664	5.43396	5.28877	5.61922	5.21711	7.4613	6.06687	5.79758	6.26828	5.87603	6.68825	6.36651	8.00922	8.28439	8.34528	6.42121	5.86717	7.04368	8.18345	7.71576	7.54426	5.34785	6.0173	5.54307	6.02224	5.83498	6.38228	6.44546	6.30587	5.75911	6.2834	6.09977	5.81941	5.06983	5.77552	5.00748	6.24105	8.01883	6.89533	5.2994	6.49241	6.29259	5.63287	6.28053	4.56543	5.16761	4.88997	5.32197	7.52546	5.74804	5.68574	5.83536	5.83274	5.70503	5.12262	5.22155	5.6146	6.00823	5.48885	7.83683	5.73149	5.75131	6.00037	5.96511	7.33734	7.77819	6.23858	6.88862	6.09072	7.55069	6.03139	6.68567	6.21754	8.26819	8.09959	6.67257	6.0333	6.84136	7.71496	7.81727	7.3333	7.26286	8.32406	8.51909	7.16787	7.79231	8.29552	7.36254	8.518	8.09335	7.89437	8.28757	8.90214	7.19669	7.97121	7.3886	7.71349	7.00595	7.7045	6.71685	5.75287	5.10961	7.22604	7.67501	7.36692	7.26261	8.25259	8.1204	7.33452	7.44481	6.6526	5.95931	6.36164	5.96767	5.59757	7.6551	8.06907	7.68039	7.45086	8.7767	8.58264	7.64113	7.93851	5.77714	5.88088	5.36936	5.21359	7.82578	7.76351	7.26416	8.98945	8.01099	8.51887	8.28674	6.63781	6.88429	8.22046	8.46675	7.21773	6.98717	8.17826	9.23011	7.38292	6.52936	5.7699	5.42364	5.31164	7.57499	7.71275	7.97416	8.14013	8.40483	6.21541	8.43116	7.84353	8.34994	7.89955	8.08076	8.06561	9.77885	9.45179	7.6343	7.36863	7.8789	6.99626	8.27721	8.13988	8.68982	9.07144	7.56876	8.02373	8.47447	7.87199	7.1467	7.30281	8.68787	8.18573	8.13752	7.81887	8.89743	8.95732	8.15757	8.16842	7.92813	8.24865	7.97696	8.04818	9.34613	9.1638	7.69503	8.10938	7.88181	8.13364	7.88884	8.01784	8.8193	8.8325	7.42487	7.85199	8.6738	8.44535	7.58381	7.03648	5.92673	5.86429	7.9508	8.02291	7.8999	8.12946	9.2633	9.71223	7.82402	7.49915	6.33182	6.55131	6.67968	6.26853	8.10386	8.86451	7.95171	7.98848	9.05626	8.86425	7.84495	8.09944	6.08563	6.49729	6.20019	5.90727	8.3034	8.84441	8.17071	8.56466	9.74224	9.46177	7.81606	7.72617	8.75071	8.43775	7.97699	7.6247	8.28307	7.37668	5.5726	5.22661	5.71397	5.7666	8.43605	7.56738	8.42151	8.16855	9.10225	9.23217	7.50676	7.39359	9.35527	7.36067	9.19771	8.39783	9.23769	8.31716	6.3919	5.8537	5.98688	5.56933	7.98688	8.20701	8.2917	8.26441	9.45546	9.41155	5.45858	5.81609	6.404	5.80644	5.35002	4.95439	7.74805	7.90106	8.17156	8.24666	9.46141	9.53666	7.93123	9.25295	7.06279	7.71787	7.33538	7.87007	5.58185	5.21443	5.25111	5.13954	7.8695	7.84381	7.56208	8.42573	8.5293	8.45639	9.43581	9.48059	9.49368	8.06893	7.01616	8.05698	8.64903	8.11667	7.82829	8.60396	7.71829	8.79459	8.58036	7.64879	9.02967	5.64422	6.18806	5.96644	5.71615	6.05137	8.18396	6.04538	5.37093	6.65025	6.62837	6.2831	7.64186	5.74003	6.2036	6.44991	9.07648	8.62092	9.15664	8.47254	7.94913	7.80771	8.44421	8.14064	8.03521	7.23941	9.09621	7.43565	8.4804	8.07504	8.08063	5.92971	6.49618	7.53407	5.82783	6.4577	6.20613	6.0856	8.83397	9.01266	8.58898	8.37481	5.09649	6.18787	6.25101	6.13556	5.93871	6.17435	7.12606	6.54164	6.74023	6.82494	5.83882	6.5813	6.57236	8.91052	9.11747	9.30405	8.26773	7.82396	7.92645	7.72607	7.64358	7.40526	6.34207	5.69234	5.90248	6.06393	5.73898	5.72506	6.81124	6.00912	6.11265	5.97085	5.98123	6.27087	5.82881	5.57712	5.53577	5.50353	5.59244	5.68075	5.89199	5.92021	5.56328	6.00149	6.06278	5.94494	6.189	5.70696	5.44259	6.58863	6.79271	6.63142	5.54792	5.75025	6.11225	5.91671	5.86189	6.06166	6.424	5.37361	6.13688	7.66655	7.49417	7.85225	7.18618	7.42839	7.06967	6.95941	6.73881	6.95712	8.48477	6.68206	7.75447	7.9862	8.53212	8.55081	9.25481	9.10883	7.62038	7.48866	8.15636	8.52918	8.68482	8.88045	9.83662	9.77563	7.72234	8.20654	7.95571	7.83367	6.54902	6.97237	8.97391	8.06954	8.53443	8.57291	9.28336	9.18122	7.38087	7.01083	7.84672	8.19363	8.17857	8.02969	9.78263	9.32884	6.94009	7.61125	8.33091	8.61012	8.12439	8.40874	9.35355	9.37586	7.71212	7.39876	8.30015	8.54238	6.82242	7.13065	6.23433	6.14286	8.21047	8.53213	8.30254	8.3335	9.1961	9.43032	6.73183	6.56074	6.71232	7.05208	6.78166	6.40649	8.16964	8.50722	8.09552	8.30653	9.54517	9.49079	7.68141	6.34151	6.35109	6.74406	6.48742	6.06395	8.67199	8.62913	8.10283	8.26822	9.36968	9.45929	6.42011	7.8395	8.45342	8.64017	7.73247	8.07184	8.84799	8.59934	5.80344	5.76644	5.97924	5.69156	8.49976	8.67683	8.8183	8.75358	9.83429	9.65589	7.01052	7.5495	9.80751	9.04786	10.2584	10.3205	9.62508	9.9866	6.55754	6.57177	5.9312	5.63111	8.34473	8.11495	8.10316	8.26166	9.37012	9.53473	5.99154	6.47316	5.83205	6.61559	4.9904	5.23156	8.30409	8.70772	8.43573	8.50974	9.62947	9.47312	7.94423	8.06982	8.09061	7.70776	8.70942	8.06109	6.04459	6.02954	5.50216	5.95869	8.3016	8.40757	8.57175	8.37599	8.77037	8.30271	9.03416	9.56765	9.13118	7.32166	6.75952	7.73752	9.26412	9.37515	9.10999	9.88201	9.72161	9.47716	9.2741	8.95423	9.64201	6.13307	6.91744	6.09294	5.81615	5.77301	5.83189	5.98202	6.67625	5.69526	6.532	6.5903	6.13455	6.01157	5.94791	6.2802	9.59013	9.02893	9.3992	9.46641	8.73135	9.23739	8.85406	8.36342	8.73022	8.07229	8.21658	8.28199	8.29181	8.19563	8.69715	6.27712	5.92911	6.87979	5.94415	6.1898	6.48187	9.13989	8.59696	8.77624	8.99144	8.52603	8.58917	5.97349	6.10312	6.01017	5.97986	6.51685	5.96656	6.13089	7.10043	6.86531	6.56629	6.63705	6.79496	8.95793	8.87229	8.59698	9.52326	8.23836	8.35816	8.3545	7.97805	8.0732	5.82729	6.01346	5.83455	6.04387	6.35363	6.69306	6.03922	5.86255	6.38724	6.04867	6.39675	6.02609	5.83702	5.43058	5.9798	5.89792	6.08977	5.64274	6.51914	5.70511	6.34307	5.94438	5.45089	5.81708	5.71021	5.19567	5.92395	6.75521	6.27968	6.41898	6.42891	6.41668	5.54978	5.80683	5.79449	6.04172	6.62833	6.61979	7.01972	7.76942	8.31071	8.12749	7.88564	8.13979	8.14755	7.78767	7.11207	6.92064
GRMZM2G351514	7.09363	6.97983	6.9759	8.06498	8.12804	8.69816	8.4715	7.90265	8.42544	7.77548	7.09254	7.83124	8.09657	8.07475	6.42792	6.874	7.50076	7.54143	7.39591	7.46087	7.86161	7.3227	7.72993	7.69288	7.98278	7.49423	7.44056	7.92889	7.61782	7.07495	7.36046	7.36863	7.06634	7.21623	7.9423	7.91811	7.91655	8.43933	7.37623	7.52449	7.59987	6.69521	7.41438	6.54338	7.48461	7.78421	7.82078	7.64853	7.17835	7.02449	6.9644	7.65813	6.80099	7.17253	6.85312	7.98585	8.73091	8.48791	8.31428	8.07511	8.6055	7.83405	7.20641	8.69287	8.37558	7.55171	7.33885	7.40861	7.15333	7.34809	7.32807	7.31752	7.47532	7.19863	7.40875	7.37364	7.36742	7.27189	7.12102	7.48641	7.57415	8.64751	8.21483	8.01404	7.58747	8.03704	8.2395	8.14237	8.07632	7.90725	7.68741	7.52727	7.78378	7.69574	7.99609	6.52054	7.78272	7.81328	7.56542	6.89281	7.65345	7.5491	7.46028	7.60181	6.63307	7.82112	7.21086	7.23819	8.04827	7.90242	7.89765	7.85285	7.42463	7.52307	7.21868	7.00288	7.39287	6.77637	7.10881	7.11164	6.92373	7.09287	7.41442	7.27936	7.48453	7.91059	8.06109	7.91003	7.81534	7.00043	7.99478	8.23022	7.91658	7.88673	7.19399	7.37327	7.11179	7.6768	7.30564	6.97205	7.21364	7.42311	7.57532	7.39602	7.24179	7.50562	7.22621	7.27235	6.96224	7.70344	7.3615	7.31516	6.83077	7.86461	7.5326	7.67214	7.24824	7.25726	6.93519	7.47815	6.92158	7.72276	7.76895	7.22881	6.95355	6.87338	7.58011	7.21437	7.30912	7.07074	7.43569	7.39444	7.60189	7.11182	7.17159	7.5308	7.23921	7.76024	7.97927	7.71043	7.70793	7.83244	7.63302	7.75881	7.795	7.58569	7.48403	7.56735	6.72201	6.99734	6.97895	6.67587	6.4792	6.88824	6.90488	7.22686	7.73128	6.76753	6.94492	6.99882	6.98329	6.85888	7.35027	7.29109	7.18526	7.56233	6.74699	7.05968	7.15183	7.20798	6.55841	7.01442	6.39008	7.4118	7.55281	7.58636	7.25574	7.63367	7.9146	7.49233	7.51035	7.02197	7.29846	7.15123	7.44118	7.34538	7.81361	7.1818	7.05214	7.1707	6.93411	7.2124	7.5166	7.82866	7.18743	6.92929	7.05544	7.26459	7.05459	7.46755	7.52289	7.43167	7.82188	7.12337	7.79365	7.80306	7.60507	7.04802	6.96265	7.50337	7.35759	7.39441	7.47569	8.08055	6.9958	8.05093	8.0501	7.98913	6.8561	6.87738	7.21841	7.47258	7.81976	7.67664	7.54775	6.73763	7.2476	6.86143	7.47377	7.35629	6.81699	7.43104	6.49583	7.018	6.76683	6.86751	7.2022	7.1999	7.35518	7.53447	6.42679	6.77434	7.36181	7.68887	7.40066	7.44913	7.31288	7.31713	7.66053	7.45519	7.63911	7.58138	7.68877	7.36176	7.42597	7.30175	7.38687	7.22743	7.00624	7.6485	7.30666	7.32326	7.06879	6.69296	7.68601	7.34984	7.06878	7.81885	7.68712	7.50434	7.50939	6.99058	7.19597	7.42541	6.42187	6.11809	7.55177	7.6777	7.35465	7.96867	7.41505	7.74143	7.374	7.69852	7.29784	7.22586	7.83138	7.72464	7.91179	7.85985	7.2437	6.40547	7.29111	7.07216	7.53679	7.65497	7.65483	7.88928	7.82478	7.71201	7.47791	7.75145	7.5224	7.43463	7.51894	7.5795	7.34963	7.67502	7.29107	7.4095	7.08635	7.88121	8.0271	7.88023	8.35966	8.01711	7.621	7.79769	7.93185	7.75308	7.53826	6.90888	7.6925	7.37814	7.43749	7.40509	7.47638	7.11527	7.55297	8.21156	9.00328	8.76396	8.60223	8.50297	7.8006	7.68532	7.54363	7.7089	7.64941	6.68651	7.88328	8.0682	7.85281	7.89673	7.71763	7.66349	7.45996	7.57789	7.905	7.82302	7.79018	7.79175	7.71797	8.00031	7.39582	7.40637	6.37713	6.61719	7.84997	7.92256	7.8926	8.69807	7.60592	7.82823	7.74333	7.84814	7.73257	8.0158	7.99767	7.34774	8.20258	8.13345	7.62442	7.4558	7.48913	7.1141	7.11737	7.13144	8.35539	8.39096	8.21409	8.5246	8.63333	8.88759	8.32247	8.15439	8.5258	7.82543	7.85051	7.90286	7.93967	7.69036	8.01082	7.27873	7.90041	7.27735	6.98217	7.34793	7.09435	7.88197	8.1015	8.13314	8.25506	8.56743	8.30259	8.35125	8.30209	8.33161	8.20338	8.19722	8.36002	7.75195	8.32068	8.24651	8.07125	8.23774	8.35672	7.0506	7.65759	7.33737	8.08828	8.11526	7.98107	7.5547	8.18639	8.08031	8.07906	8.47264	7.66417	6.50476	7.835	7.4525	6.49086	7.52701	7.55797	6.5713	7.41448	6.73739	7.83981	8.07368	8.0582	8.27232	8.34947	7.76368	8.27728	8.50563	8.07946	7.87028	8.47295	8.02021	7.5083	7.98252	7.37589	7.60642	7.63669	7.78194	7.99536	7.86745	7.86038	7.77979	7.67796	7.74505	7.82876	7.69838	7.74984	7.94667	7.83214	7.70123	7.81761	7.95581	7.90783	7.79108	7.3824	7.73739	7.88344	7.57688	7.76073	8.01343	7.62373	7.78108	7.70085	7.58082	7.74414	7.87972	7.81524	7.87333	7.68755	7.83472	7.76889	8.01345	8.09001	8.01703	8.11894	8.04333	8.19619	7.98328	7.86525	7.96408	7.57942	7.71227	7.51775	7.62391	7.67105	7.58109	7.12076	7.05367	7.84261	7.48866	7.68938	7.91371	7.98323	7.90977	7.63396	8.00926	7.16196	6.6017	7.6908	7.78796	7.84228	7.34568	7.93674	8.01799	8.39773	8.45875	7.80141	8.16487	7.4648	7.22749	7.63993	7.99479	7.82899	7.88926	7.75448	7.75482	7.89801	7.76286	7.96127	7.92756	7.96251	8.02113	8.14232	8.16391	7.24273	7.64064	7.63744	7.80751	7.16063	7.50806	7.69792	7.70337	7.74811	8.00329	8.08889	8.38309	7.83634	8.25691	7.65946	7.28482	7.57087	7.54159	7.82034	7.60843	7.77125	7.89841	7.65126	7.74858	7.79334	8.15632	7.61353	7.44418	7.78422	7.6734	7.43631	7.48177	7.77584	7.9082	7.81052	8.11687	7.87173	7.53364	7.725	6.961	7.45902	7.57421	7.72302	7.79041	8.33836	8.22359	7.58411	7.54345	7.72058	7.54621	7.70425	7.40384	8.01739	8.02286	8.01385	7.93399	7.3396	7.30033	8.74391	8.28414	8.7558	8.7859	8.6229	8.59185	7.72043	7.78649	7.81044	7.7213	7.65794	7.69248	7.50933	8.32867	7.98649	8.18339	7.55411	7.73695	7.64528	7.81182	7.65793	7.84219	7.98297	7.52213	8.06404	8.16365	7.47394	7.56939	6.74581	7.1062	7.61054	8.03	7.87846	8.05304	7.74821	7.92799	7.56589	7.91954	7.75285	7.91048	7.90586	7.89052	7.8644	8.12417	7.40884	7.33784	7.50359	7.24717	7.54432	7.09548	8.28632	8.37659	8.5543	8.57474	8.49829	8.67612	8.39497	8.27542	8.42272	7.86857	7.81534	7.73624	7.66619	7.70723	7.74807	7.90062	7.9866	7.86177	7.63329	7.54931	7.67449	7.80868	7.8381	8.03413	8.43274	8.49419	8.42892	8.82005	8.53151	8.65631	8.29611	8.3107	8.4158	7.99104	8.39766	8.18605	8.06677	8.31271	8.08432	7.51292	7.87881	7.5782	7.82563	7.7026	7.90068	8.10338	8.48929	8.53781	8.20483	8.2374	8.2708	7.76197	7.87501	7.75216	7.6169	7.78574	7.87084	7.29464	7.72487	7.11632	8.04117	8.0193	8.04125	8.08742	8.12342	7.96258	8.27936	8.16554	8.42359	7.91265	7.85906	8.03167	7.886	7.67831	8.01575	8.02207	7.97856	8.05438	8.03081	7.96552	8.34136	7.76324	7.66911	7.95765	8.084	7.63111	8.09175	8.02928	7.71629	7.96037	8.20637	8.08364	8.04185	7.72274	8.21758	8.00152	7.60368	7.57902	7.74585	7.68443	7.58779	7.42662	7.56491	7.84507	7.77178	7.94725	7.88249	8.016	7.51913	7.77582	7.64456	8.06922	7.97115	8.17373	8.09463	8.049	8.01259	7.72196	7.57908	7.77708
GRMZM2G351577	9.15589	8.91258	9.44901	9.39183	9.30727	9.72005	9.80703	9.87553	10.0116	8.47332	8.55937	8.33058	8.54503	8.52029	9.34367	8.97157	8.49968	8.40289	8.85581	8.82523	8.47882	8.16393	8.5884	8.62997	8.46441	8.63639	8.70402	8.60019	8.62258	8.9398	8.52773	9.06143	9.67318	9.49447	8.29323	8.43652	9.03793	8.9107	8.67492	8.61456	8.44769	9.04911	8.43685	8.51837	8.39637	8.84152	8.84778	8.95978	9.03759	8.87239	9.12171	8.29175	9.55105	8.8266	9.34424	9.47811	9.32852	8.81055	10.1006	9.88563	9.79832	10.0141	8.97434	9.43886	10.3681	8.33659	8.37402	8.40965	8.54618	8.65202	8.49991	9.27287	8.88985	8.72601	8.89203	9.4523	8.87151	9.29577	9.00992	8.99518	8.94952	9.53517	9.42946	9.48841	9.37334	10.2488	9.95981	10.0238	10.2533	10.291	10.2236	8.62954	8.72093	8.63352	9.7526	9.32704	9.42943	9.39359	9.12918	8.89267	9.32775	8.9527	9.03609	8.87171	9.49645	8.83462	8.8025	8.90872	9.2829	9.85478	9.72353	9.74912	8.86401	9.54406	9.24998	9.15294	9.75396	9.22617	8.76378	8.83048	9.63803	9.38613	8.93423	8.91293	9.04679	9.74563	9.7596	9.53266	8.71582	8.52658	9.93015	9.70923	10.0037	10.1983	8.76359	9.31189	9.45407	8.81259	8.71657	8.29977	8.75442	9.14007	8.87391	9.08398	9.34733	9.38749	9.32065	8.83129	8.5503	8.94107	7.88248	9.00503	8.57994	8.98589	9.13912	8.8198	9.10843	9.2523	9.55362	9.09882	9.39054	7.95329	9.73299	9.19873	9.40521	9.75164	9.68565	8.58092	8.71517	8.29348	8.31912	8.56046	8.77614	8.14675	8.35978	8.58339	8.27162	9.32998	9.78881	9.3521	10.2264	9.06759	8.16206	9.68748	10.0388	9.31118	9.43826	9.16817	9.31463	8.6515	8.83626	8.89153	8.87911	8.30852	8.35593	8.83586	8.48554	9.12423	9.06679	8.59109	8.87713	8.69061	8.31178	8.52793	8.52527	8.86723	9.66216	10.2073	8.69365	8.79606	8.94032	8.793	8.78348	8.58069	8.5642	8.16565	8.26724	8.75246	8.65786	8.99674	8.85905	9.21206	8.41658	9.75523	8.20863	8.46045	8.18911	8.47249	9.49488	9.1065	8.39034	8.52718	8.85251	8.61812	8.86238	9.13301	8.41392	8.16458	8.51434	8.5298	8.5259	8.62564	8.56192	9.29742	8.59972	8.85391	8.88782	9.88577	9.69874	8.94013	8.81895	8.55161	8.19139	9.28856	9.15447	8.74989	8.77823	8.61683	8.88417	8.94201	8.5864	8.39654	8.71886	8.60611	9.0794	8.7384	8.82863	9.05909	8.89908	9.01215	8.31777	8.55468	9.16965	8.87479	9.16981	9.14723	8.30806	8.35545	8.6123	8.39245	8.88602	8.44584	9.39662	9.29264	8.77911	8.80355	8.66009	8.47427	8.05666	7.87902	8.5227	8.28232	9.10847	8.90911	9.28494	9.19028	9.3093	9.39876	8.82441	8.57927	9.07194	9.04515	8.95601	8.73905	8.73971	8.74173	8.60431	8.45737	8.82329	9.06013	9.69518	9.55791	8.57123	8.7005	9.11826	8.73007	8.77407	8.76908	8.49533	8.34476	8.69823	8.68318	8.78563	9.23937	9.21371	9.63534	8.37853	8.64633	8.42295	8.56236	9.15039	8.82409	8.14913	8.58563	8.6711	8.79132	8.83659	8.80663	8.43391	8.28255	8.65941	8.37899	8.86507	8.68685	8.39063	8.59459	8.75235	8.97121	9.64459	9.53369	8.85584	8.69234	8.502	8.27203	9.05024	8.62731	8.69956	8.89375	8.77142	8.87475	8.44598	8.41339	8.71591	8.56705	8.83481	8.99901	8.72662	8.81669	9.70889	8.37324	9.50355	8.87478	9.54241	8.81238	8.54682	8.31369	8.66322	8.35701	8.92608	8.60804	8.61647	8.73582	9.01635	9.10673	8.68273	8.40908	8.52237	8.41381	9.07037	8.81752	8.66697	8.72068	8.61311	8.61423	9.06652	8.78454	9.40039	8.96915	8.46533	8.3142	8.88482	8.8924	8.86137	8.76516	9.1514	8.85239	8.6407	8.22712	8.41941	8.44773	8.93748	8.83432	8.95019	9.11989	8.83919	8.79976	8.62289	8.9128	9.25796	8.82329	8.66911	9.50385	8.72838	9.49082	9.2872	8.52312	9.18969	8.60811	8.2151	8.26113	8.69553	8.56961	8.72916	8.23819	8.63629	8.30591	8.66022	8.68577	8.70228	9.19116	8.95366	8.98754	9.06415	9.66624	9.26927	9.53749	9.9438	9.65672	9.60035	10.234	9.85681	8.54464	9.52178	8.46307	9.64715	9.98894	9.17622	8.5404	9.4558	8.55696	9.12468	9.02842	8.88046	8.47598	9.8012	8.68206	9.74166	9.70186	8.77512	8.82017	9.35684	8.99226	8.93748	9.28988	9.17966	8.89412	9.38562	9.21603	8.85029	8.78434	8.87809	9.18818	9.53996	9.37142	9.58349	9.99682	9.66564	9.56164	10.0248	9.55919	8.28584	8.83414	8.75437	8.85834	8.75635	8.86861	8.81281	8.9825	8.98458	9.28668	8.78574	9.54548	8.94795	8.74323	8.62553	9.1098	8.77238	8.5672	9.14955	9.10946	8.80964	9.44165	8.99194	9.3731	9.61721	9.27465	9.46149	10.2699	9.60112	9.55161	8.51133	8.7101	8.41312	8.47654	8.6159	8.3399	8.2254	8.28285	8.38993	9.47972	9.36942	9.02777	9.84115	9.97081	9.63717	10.0232	9.61347	9.80888	9.00006	8.37985	9.09534	8.66575	8.63479	8.7478	9.08903	9.26361	8.66289	8.64839	8.57979	8.17014	8.22087	8.30475	9.14934	8.92292	9.67496	9.78693	8.95179	8.93401	8.68472	8.44653	7.98643	7.95235	8.62412	8.47143	9.35699	9.20277	9.34371	9.47966	9.09555	9.17873	8.33695	8.31776	8.94592	8.67962	8.81988	8.85037	8.60534	8.47546	8.22858	8.44705	8.86385	8.90491	9.59882	9.52856	8.91285	8.83886	8.52023	8.82457	8.83385	8.61202	8.31968	7.95079	8.31175	8.36801	9.14054	8.94965	9.21555	9.17688	8.42867	8.61421	8.222	8.48884	9.10117	8.91774	8.34447	8.32016	8.85879	8.84359	8.79709	8.32007	8.31062	8.48578	8.53769	8.48238	8.69308	8.52923	8.40318	8.22712	8.86461	8.8359	9.69416	10.0118	8.655	8.75226	8.49297	8.1399	9.04971	8.52178	8.66498	8.57341	8.82466	8.7838	8.58548	8.38192	8.59921	8.76019	8.94395	9.12303	8.83329	9.33715	9.47635	9.22747	9.92052	10.1278	9.83187	9.74709	8.63489	8.35185	8.74073	8.44455	8.89453	8.68297	8.44926	8.57298	8.90526	9.19239	8.48602	8.5977	8.68002	8.39705	9.2411	9.14805	8.7882	8.3778	8.57152	8.69502	9.14114	9.05198	9.87687	9.64074	8.30988	8.60026	8.6904	8.71938	8.91165	8.82833	9.00799	9.03256	8.37068	8.54945	8.45008	8.5685	8.87258	8.74462	9.02795	9.05709	9.01284	9.38945	9.47997	9.58332	9.31374	9.19341	8.81162	9.96104	9.83631	9.42963	9.86472	9.92052	9.70964	8.59983	8.67684	8.72416	8.93973	8.97758	8.75194	9.65834	9.7301	9.46518	9.81403	9.29037	9.50656	9.1579	9.12726	9.09423	9.3586	9.55641	9.68897	9.77286	9.97794	10.0415	9.91978	10.1332	10.2277	8.77773	8.45122	8.83926	8.89144	9.60741	9.68774	9.61054	9.41414	9.64582	9.07084	8.94719	8.93056	9.3956	9.22637	9.36145	9.86134	9.85224	9.96653	9.26145	9.15486	8.95355	9.57909	9.56775	9.42001	9.432	9.72508	9.24593	8.98089	9.00201	9.00541	9.29507	9.53502	9.10514	10.0573	9.74081	9.73071	9.80773	9.83431	9.584	9.42778	9.31267	9.79055	8.88968	8.83736	8.7786	9.16576	9.13919	9.1193	9.22637	9.67998	9.09705	8.98284	8.77417	8.8389	8.83108	8.69915	8.69973	9.03279	8.87659	8.94621	9.65698	9.37314	9.34079	9.53825	9.07829	9.55276	9.85819	9.29447	9.29545	8.46453	8.34125	8.543	8.52049	8.45634	8.28507	8.57199	8.08916	8.25571	9.30653	9.71005	9.42411	10.0886	9.71855	10.373	9.97242	9.55292	9.92279
GRMZM2G351582	10.4057	10.7682	10.7114	9.89581	9.79671	9.63918	10.3904	10.0953	10.0473	10.4887	11.1962	10.3808	10.1247	10.3492	11.1273	11.0337	10.7584	10.5526	10.4416	10.3086	10.4007	10.9176	10.5526	10.2212	10.2392	11.0331	11.0364	10.6308	10.6641	10.5054	11.0533	10.4581	10.6332	10.84	10.363	10.4266	10.1886	10.0296	10.6219	10.595	10.6696	10.3756	10.9417	10.7021	10.9934	10.5153	10.3795	10.5108	10.4507	10.6405	10.4196	10.6206	10.5576	10.6246	10.6545	9.82673	9.78579	9.89722	9.72614	10.2507	9.79483	9.78127	10.4178	9.86585	9.80043	10.7897	10.6355	10.6842	10.5478	10.4324	10.4338	10.5827	10.8849	10.4034	10.793	10.63	11.02	10.6101	11.2451	11.1307	11.1418	9.81784	10.1702	10.1872	10.7833	9.91676	10.206	10.3068	10.0861	10.206	10.0787	10.3169	10.2729	10.0161	9.87084	10.7198	10.0459	9.87183	10.5705	10.9163	10.486	11.2308	11.0799	11.1677	10.073	9.98984	10.8223	10.8502	9.92318	9.59064	10.0304	10.1326	10.6975	10.6379	10.6043	10.6109	10.7516	10.8148	11.0315	10.5709	10.811	10.7634	11.1052	11.0683	11.0046	9.65185	9.71433	9.95129	10.2276	11.1997	10.2628	9.96985	10.1149	10.1951	10.22	10.6079	10.3879	11.0181	10.7902	11.2295	10.9674	11.0041	10.8634	11.06	10.5841	10.4308	10.6154	10.9569	10.6035	11.0396	10.5563	10.9084	10.6555	11.0246	11.046	11.0423	11.0986	10.4303	10.7273	10.2878	10.4684	10.8826	10.4054	10.3008	10.6274	10.5977	10.4186	10.5307	10.6492	10.4019	10.3234	10.5979	10.4634	10.3895	10.7317	10.7619	10.5391	9.6492	9.92387	10.1798	10.3917	10.3143	10.5209	10.2058	10.5097	10.0857	10.1427	10.3378	10.5122	11.0259	10.5518	11.2446	11.1389	10.7961	10.8409	10.5692	10.6114	11.0746	10.9776	10.6543	11.3461	10.8728	10.4145	10.2151	10.4503	10.0991	10.495	10.47	10.7614	10.7857	10.7956	11.3607	10.8511	10.6744	10.7943	10.7665	10.7739	10.452	10.5135	10.1712	10.4035	10.4109	10.9249	10.4508	10.7666	10.3975	10.6359	10.4674	11.1087	10.9965	10.8505	10.7029	10.3816	10.2831	11.0718	10.7398	10.6851	10.6643	10.4078	10.5389	11.1396	10.9612	10.6837	10.7693	10.426	10.196	10.1857	10.6877	10.6259	10.4387	10.4121	10.2649	10.3059	9.92284	10.7394	10.0013	10.3844	10.3606	10.4447	10.3233	10.9679	10.9081	10.4253	10.4886	10.3229	11.2115	10.8769	11.2314	11.1588	11.2668	10.823	10.8936	10.5506	10.5815	10.734	10.8977	10.7444	10.8155	10.1184	10.3209	10.1129	10.4283	10.3611	10.2998	10.625	10.8401	10.7996	10.6901	10.2783	10.5683	10.0058	10.1186	9.93965	10.1845	10.4255	10.4116	11.0834	10.9887	10.534	10.4635	10.1801	10.269	10.9229	10.9086	10.8557	10.8658	10.4523	10.4337	10.0308	10.0851	10.5631	10.6255	10.4699	10.4141	10.5408	10.5529	10.4908	10.4453	10.6499	10.8395	10.3421	10.1926	10.0039	10.1048	10.4898	10.2587	10.3874	10.267	10.3415	10.3262	10.8145	10.6978	10.4783	10.1014	9.96825	10.0257	10.7679	10.6089	10.2862	10.1986	10.1695	10.2754	10.9169	10.6032	10.3673	10.1833	10.0434	9.87385	10.6097	10.477	10.2985	10.4926	10.1667	10.1692	9.80782	10.0617	10.3712	10.3161	10.4088	10.4184	10.7381	10.3986	10.2257	10.0403	9.97684	9.8058	10.6113	10.4234	9.04772	9.86958	9.37581	9.71401	9.2791	9.69987	10.4114	10.3021	10.1744	10.3722	10.7559	10.654	10.3238	10.3384	10.1556	10.1607	10.3644	10.3026	10.0533	10.1365	10.271	10.46	10.677	10.6449	10.3134	10.2748	10.2454	10.4723	10.3511	10.5928	10.3046	10.1418	9.91351	9.8956	10.3103	10.3071	10.3462	10.4093	10.5935	10.4483	10.605	10.1717	9.96081	10.0294	10.2312	10.1722	10.2244	10.3523	10.3743	10.2921	9.61938	9.62745	9.8237	9.39101	9.86596	9.40481	9.58936	9.90932	9.40543	10.3109	10.5002	10.1914	10.233	10.4517	10.0143	10.4329	10.6103	10.4623	10.4206	10.7786	10.2066	11.2159	11.0793	11.0664	9.43185	9.61449	9.4367	9.47442	9.63628	9.76379	9.44943	9.9427	9.68399	10.1815	9.52954	10.3508	9.49076	9.87732	9.86661	10.5453	10.5976	10.2179	11.276	10.86	10.9501	10.4646	9.64794	9.92719	9.48551	10.0177	10.2384	10.4388	10.6713	10.3237	10.2902	10.6116	10.3475	10.4737	10.5434	10.436	10.7504	11.1208	11.1043	9.62592	9.49581	9.37142	9.61202	9.88323	9.87306	9.69552	9.95788	9.80818	10.6124	10.7858	10.6279	10.7105	10.8014	10.6648	10.8042	10.8708	10.8613	10.3924	10.6734	10.5047	10.6708	10.5722	10.5577	10.641	10.6042	10.6569	10.836	10.7451	10.7538	10.3464	10.5867	10.3709	10.5145	10.775	10.5221	10.4756	10.6452	10.4742	10.494	10.4153	10.0537	10.3724	10.4249	10.3749	10.6679	10.8502	10.5603	10.0444	9.60759	9.66944	10.0121	9.69346	9.82658	9.998	9.95487	10.178	10.9963	11.0613	11.2036	11.1446	10.8084	10.8528	10.9144	10.9676	11.0251	11.106	10.8436	10.8916	10.5692	10.5866	10.2874	10.4258	10.3112	10.3545	10.8762	10.9661	11.0509	10.9702	10.51	10.7498	10.2689	10.3657	10.0154	10.2177	10.4369	10.5634	11.1602	11.2428	10.7957	10.6069	10.4463	10.4494	11.0171	11.1309	10.8479	10.9049	10.4739	10.4397	10.2135	10.2444	10.574	10.5454	10.6736	10.5642	11.2189	10.8734	10.4967	10.5617	10.648	10.6607	10.3878	10.2117	9.99155	10.0637	10.4781	10.5215	10.527	10.1817	10.3807	10.3908	11.0376	10.9632	10.7061	10.5752	10.3655	10.302	11.1715	10.675	10.5783	10.4087	10.4731	10.3617	11.0144	10.9948	10.5889	10.4553	10.1665	10.2181	10.8639	10.58	10.6545	10.6951	10.2354	10.3737	9.91908	10.1456	10.4079	10.3946	10.5102	10.4603	10.8299	10.7859	10.3778	10.2993	9.88001	10.227	10.5637	10.6944	9.57736	9.71686	9.42656	9.41223	9.47632	9.76149	10.3768	10.354	10.1611	10.3957	11.1479	10.907	10.5579	10.3158	10.2529	10.2053	10.4729	10.3111	10.3705	10.2706	10.6541	10.6491	11.0407	10.9434	10.5672	10.1641	10.1771	10.3145	10.7626	10.6184	10.3101	10.3099	10.0761	10.0016	10.4592	10.3819	10.5582	10.3484	10.8531	10.8207	10.8785	10.3606	10.2604	10.2578	10.3068	10.4191	10.4007	10.5905	10.6131	10.545	9.69039	9.69878	9.90724	9.57044	9.76705	9.5988	9.85601	9.96165	9.85024	10.5093	10.463	10.3714	10.4721	10.3452	10.442	10.5641	10.6701	10.4198	10.6792	10.5928	10.3226	11.111	11.0273	11.0151	9.74178	9.8558	9.93013	9.57774	10.2545	9.68882	9.74694	10.118	9.9946	10.276	10.0353	10.0429	10.1297	10.1163	9.88442	10.4039	10.5817	10.1089	11.0699	11.0211	11.0734	9.69433	9.76886	9.60779	9.69262	9.97151	10.031	10.3132	10.4733	10.4006	10.4221	10.375	10.3948	10.5346	10.5546	10.3003	11.0479	10.9546	10.9446	10.008	9.82241	9.73768	9.54464	10.0532	9.76353	9.7847	10.0994	10.0615	10.3807	10.5763	10.4991	10.9004	10.7167	10.8756	11.1498	10.952	11.2094	10.4124	10.4763	10.5322	10.924	10.4465	10.6747	11.1091	10.5192	10.9622	11.1664	10.8592	10.8571	10.3284	10.3037	10.5295	10.3467	10.4266	10.5901	10.5163	10.4844	10.5465	10.0524	9.94103	10.4598	10.6762	10.5158	10.5186	10.2265	10.6062	9.80512	10.0991	10.0728	9.76453	10.0401	9.95577	10.2267	9.5772	10.2353	10.295
GRMZM2G351716	8.32006	6.57221	7.75052	8.76129	8.89592	7.92809	8.82121	8.43266	8.41939	7.94393	8.40626	8.92732	8.12421	8.74061	8.21653	8.22817	8.21604	8.42128	8.0874	7.92195	8.88059	8.16393	8.9311	8.57716	8.88087	8.23279	8.47687	8.40124	8.32502	8.18759	8.37311	8.23599	7.73402	7.39823	8.5123	8.85885	8.35056	9.09518	8.43007	8.68083	8.18826	8.11329	7.88758	8.56398	8.14648	7.82333	8.12631	8.04335	7.91008	7.69906	7.63015	8.49427	7.41696	7.96733	7.34078	8.72803	8.67701	8.86141	7.97798	8.24233	8.15	8.36649	8.94017	8.63668	8.07097	8.37289	8.69197	8.80647	8.28753	8.53529	8.3445	7.15638	6.94738	8.85103	7.29352	7.2602	6.85007	7.54662	8.49692	8.61169	8.61919	8.87304	8.35246	8.44727	7.58747	8.13388	8.52654	8.47733	8.46083	8.2521	8.51873	8.02063	8.04531	8.00672	7.82755	7.30269	8.17122	8.07915	7.04273	7.67577	7.33969	8.49056	8.61678	8.91521	7.67672	8.13109	7.96522	7.77298	7.84782	7.40088	8.18337	8.05372	7.42463	7.19103	7.21868	6.92403	7.47808	7.46014	8.14354	7.177	6.38163	7.30478	8.43765	8.64139	9.13282	7.95626	7.62163	8.62197	8.80638	8.35719	8.34453	8.84161	8.28219	8.45332	6.72354	7.0726	7.07295	8.95877	8.38073	8.58702	8.49047	8.86817	8.12263	8.76781	5.67365	7.24792	6.563	8.22	8.31379	8.50999	8.4578	8.76568	8.17448	8.83045	8.60667	8.427	8.60315	7.12462	6.77957	7.47815	7.06592	8.45829	6.96851	6.73576	7.46072	6.88989	6.74813	8.65355	8.43301	8.02086	7.50546	8.66769	9.00107	7.95249	8.19126	8.47212	8.40894	7.68366	8.30614	8.43872	8.61488	8.50033	8.64654	8.15724	8.84937	8.05525	8.94604	9.24868	7.58503	8.31126	7.9817	8.36119	7.93432	7.86756	8.49395	8.21012	8.38512	8.58833	8.27964	8.08377	8.00246	8.15777	7.35027	7.96452	8.86624	8.92701	7.73695	7.70099	7.85044	8.16316	8.17181	7.53297	8.42235	8.23353	8.4858	8.44565	8.66189	8.69138	9.02804	9.00639	8.95385	7.56275	7.93676	8.39729	8.00826	7.78457	8.30061	8.66483	7.99477	8.15058	7.95047	8.11447	8.42589	8.4663	7.95753	7.81892	8.35474	8.5786	8.4651	8.55734	8.28293	8.16226	8.16474	7.8074	8.3876	8.35855	8.56984	7.32103	7.15809	7.52787	7.73549	8.38188	8.52103	8.47737	8.02902	8.50943	8.74207	8.95573	8.05939	8.52173	8.28522	8.49954	8.44028	8.16056	8.47147	8.40214	7.63826	8.02296	7.87115	8.16847	7.81126	8.14494	7.56524	7.66263	8.31857	7.93708	8.53423	8.46775	8.5787	8.85348	8.27191	8.17893	7.90992	8.18497	8.01593	8.31897	7.86869	8.107	8.12522	8.51622	8.90932	8.95489	9.19505	8.48464	7.35805	7.43087	8.48416	8.42277	8.18085	8.48308	8.21169	8.50416	7.92837	8.20767	8.25723	8.22949	8.34166	8.71058	8.6271	8.34674	7.67698	7.889	7.61914	7.79358	8.23228	8.0535	8.69903	9.37122	8.20903	8.51822	8.5401	8.91595	8.6928	8.56431	7.93005	7.69783	8.83993	8.66085	8.92554	9.10949	8.07714	8.14753	8.35377	8.48983	8.01838	8.2909	8.64351	8.78693	8.69453	9.08968	9.08822	9.16347	7.72972	8.13204	8.24629	8.18623	7.82296	7.94113	7.1177	7.6806	7.48546	8.69463	8.89351	8.88028	8.70858	9.04982	9.15925	9.30059	9.16878	9.13715	8.03007	8.29279	7.86292	8.64013	8.03251	8.21605	7.42001	7.24857	8.40842	8.92788	7.76665	9.50552	7.4129	8.74176	8.89347	9.32523	8.8645	8.7312	8.71106	7.72315	8.80247	8.67681	8.82357	8.79662	9.13462	9.0603	8.87836	8.92009	9.04416	8.97742	8.78016	8.70143	8.62752	8.6574	8.46494	8.19823	7.63012	7.60254	8.07366	8.4547	7.8926	8.19182	8.60946	9.01419	8.63318	8.63199	8.84123	8.94198	8.84561	7.91478	9.05855	8.68917	8.40402	8.23776	8.10929	7.33669	7.3565	7.17891	7.46296	7.96031	7.31757	7.4212	8.12845	7.46121	7.56208	8.08961	7.74347	9.07683	9.08888	8.89599	8.58157	9.01335	8.35256	7.08808	6.94975	7.26396	6.96788	7.30856	6.75393	8.76556	8.92074	8.98374	8.00673	7.86775	7.78326	8.09822	7.932	8.07193	7.24043	8.37715	7.56281	8.64056	8.22814	8.33708	7.9098	8.06389	8.29797	6.67183	7.25859	7.23726	8.69637	8.46041	8.76673	8.14032	8.18066	7.88506	7.94002	8.10516	8.81617	7.19289	7.5482	7.04013	6.82187	7.21237	6.99389	7.70027	7.51055	7.51068	9.13498	8.34516	8.73751	7.4024	8.51716	7.20837	8.24843	8.25768	7.78885	8.03226	8.28227	7.81127	7.19348	7.55537	7.51562	8.66549	8.49314	8.45977	9.2412	8.78576	8.97079	7.06601	7.57482	7.25135	8.69739	8.75427	8.75166	8.74378	8.73878	8.83914	8.93601	8.97267	8.85207	7.53923	7.74434	7.26679	7.50465	7.47607	7.23237	7.46737	7.63269	7.7145	8.68193	8.77403	7.71465	8.60204	7.86128	8.70833	9.07273	8.8583	8.30302	8.67985	8.17381	8.31522	8.73186	8.26733	8.59171	7.98842	8.21945	8.65256	8.00664	8.77343	8.23946	8.19344	8.30722	8.14334	7.62735	7.705	8.9018	8.38295	8.14696	8.60726	8.79473	8.77545	7.58143	8.24329	7.28375	7.46863	8.31838	8.60641	8.81259	8.7321	8.4779	8.64959	8.58404	8.93795	8.17238	8.6146	7.02957	7.42711	8.61768	8.54978	8.37181	8.87888	8.53717	8.69251	8.73492	8.79299	8.75323	8.65613	9.05114	9.05889	8.94654	9.09444	7.45597	7.79134	8.60958	8.56773	8.22568	8.44147	8.54683	8.79028	8.70433	8.7776	8.86476	9.38299	8.66558	9.21165	7.39027	7.7027	8.43721	8.44935	8.60358	8.67356	8.68673	8.56966	8.63696	8.77575	8.43181	8.91925	8.19293	8.39434	8.46546	8.92191	8.51256	8.87266	8.54786	8.4732	8.5734	8.99784	9.00924	8.74239	7.68474	7.71784	8.04324	7.87597	8.6479	8.24661	7.82771	8.07406	8.63309	8.66421	8.6438	8.5261	8.63322	8.26451	8.60708	8.81412	8.68816	8.65843	7.73693	7.07452	7.92043	9.09816	7.92524	8.34996	8.11417	8.11396	8.90667	8.68642	8.58332	8.71998	7.9964	8.31237	7.97508	8.31111	8.23359	8.41374	8.38458	8.62398	8.14809	8.36931	9.28652	8.97839	7.89124	7.98579	7.93886	7.88143	7.96605	8.30138	7.50741	7.74422	8.18402	8.53694	8.15353	8.56115	8.91165	9.41018	8.8958	9.16491	7.71785	8.33339	7.8889	8.17278	8.23345	8.43692	7.44681	7.64385	7.89147	7.4333	6.96814	7.12757	8.92778	8.58798	8.93998	8.38815	8.69612	8.51614	8.30388	8.64684	8.37444	8.89586	8.84208	8.74019	8.48323	8.80203	8.59654	7.49663	7.44369	7.56335	7.16368	7.30913	7.09788	9.4596	9.04747	9.40494	8.5931	8.96695	8.86074	8.14433	8.80044	8.70852	8.02564	8.59317	8.24371	7.95621	8.14949	8.50153	7.96305	8.06259	7.87086	6.89129	7.01314	6.63365	9.34015	9.20819	8.87251	7.46946	8.63934	7.7688	7.94694	8.55112	8.36653	6.55471	6.69968	7.14569	6.72673	6.58108	6.87781	6.39664	7.22834	6.79488	9.28613	9.08261	9.12625	7.83449	7.93861	7.44009	7.36558	8.08883	7.57696	7.27047	7.28968	6.9864	7.10712	7.25986	7.73812	8.73499	8.91754	8.94854	8.96378	8.67264	8.89075	7.27095	7.40761	7.66057	8.61179	7.94767	8.59816	8.4453	7.86847	8.24871	8.59399	8.30391	8.70846	7.4464	7.58037	7.08727	7.26105	7.18612	7.20254	7.24827	7.32928	7.08239	7.77972	7.30367	8.60657	8.71572	8.24465	8.50274	7.93686	8.34942	7.69101	7.65672	8.07244	7.99064	7.77625	7.58531	8.21824	7.2478	8.20358	7.88768
GRMZM2G351747	9.84451	6.15206	6.59189	9.15444	9.60212	8.97167	9.88721	8.56191	9.27579	6.7626	5.51283	6.92866	6.35762	6.85434	6.08268	6.18385	7.08102	7.07663	9.53351	9.48782	6.96834	6.33263	7.05842	6.82979	6.87386	6.49277	6.51156	8.36867	8.46536	9.7312	6.65685	9.58524	6.13981	5.48037	7.17527	6.9936	7.85467	7.26781	7.14011	7.29426	8.16157	7.21687	6.90106	6.55494	6.77538	9.33542	9.53519	9.30285	9.76545	9.22096	9.75792	8.5559	5.7238	6.80578	5.39373	10.1745	8.44509	8.20879	10.089	9.4084	9.98122	9.59811	9.72664	8.45793	9.27118	7.57968	7.2169	7.51798	7.22955	6.86741	7.0902	5.69484	5.48528	9.76775	5.45235	5.93684	5.22163	5.65536	7.12102	7.19816	7.09158	9.04135	9.37942	9.22859	6.87988	9.44746	8.7248	9.03586	8.46083	8.82402	8.69335	8.50597	9.30147	9.24522	9.82879	6.57326	9.67589	10.11	5.0178	5.93802	5.25001	6.64234	6.91408	7.04675	10.3059	9.91447	7.5957	7.2766	10.1491	10.0236	9.92532	9.48539	5.67407	5.53735	5.39102	5.35721	5.75488	5.79932	6.30213	5.43739	4.99379	4.68185	6.99771	6.72053	7.14229	9.94406	9.58898	9.54087	7.79419	5.76658	8.7537	10.0745	8.3246	8.66091	5.10536	5.19275	5.54307	7.09074	7.06934	6.25705	7.25134	6.91997	6.87317	7.27866	5.1116	5.57524	5.61132	6.86981	7.27391	7.18745	7.45587	7.24954	7.02386	7.16188	6.88785	7.02356	7.19421	5.32624	5.68849	5.66317	5.59537	7.0657	5.91053	5.49353	6.80862	6.14852	5.25181	6.92968	7.2826	7.05852	6.91558	6.87799	7.78386	6.96948	6.63666	6.81149	6.48791	7.99138	10.0609	6.77103	6.94078	7.17157	8.6531	7.16331	6.85576	6.9937	9.79058	9.9312	6.79304	6.16976	6.80886	6.13162	6.1445	6.98743	7.53055	9.69153	10.0204	5.58956	5.98858	7.5243	6.26025	6.49918	7.29545	7.79712	9.14174	10.0161	5.79668	6.45516	7.41739	7.89815	5.46226	5.98614	6.04175	7.23972	7.33241	6.53437	7.19109	7.9166	8.50979	9.21778	9.69628	5.72152	7.31548	6.68377	7.3533	6.82339	7.08227	6.8005	6.14286	5.81079	6.62914	6.77741	9.1812	9.66653	5.7673	5.97462	7.30071	7.03221	6.7818	6.704	6.09108	6.7961	7.93636	8.66112	8.15109	9.63193	10.052	5.73558	6.38028	7.70294	7.85083	7.88932	7.83389	9.43149	8.93592	8.64293	6.89699	7.05218	7.2023	7.48868	6.773	7.14752	8.33579	8.73416	9.56309	6.00972	7.23278	5.51233	5.92235	6.24863	7.15228	7.42194	9.07655	9.74573	5.37613	5.83141	6.4984	6.77047	8.09888	8.33335	9.74986	9.85815	6.3845	6.52427	7.88327	6.56382	5.51705	5.537	6.61404	6.79676	8.01511	8.68598	9.85863	9.92671	6.31453	6.3578	5.96327	6.0253	6.80539	7.28161	9.55976	10.2005	5.93667	6.04915	6.07384	6.30036	7.26781	7.75281	9.67444	10.1545	5.94776	6.59692	7.55097	7.32576	5.9447	5.91681	6.90403	7.24952	6.53665	6.5386	7.74115	8.10691	9.487	9.8622	5.95617	6.09845	7.03399	6.92806	6.83117	6.93458	6.15122	6.091	6.67788	7.46528	9.44431	9.81751	6.07852	6.53908	7.08086	7.31367	7.01553	7.31477	6.28869	6.58146	7.38269	7.84514	9.79832	10.0872	5.46824	6.34785	7.98124	7.74633	7.59526	7.71285	8.33755	7.86597	7.22768	7.25543	6.80443	7.3108	6.6124	6.96032	8.0857	8.16855	9.73224	10.005	5.60813	7.60665	9.95014	9.21249	9.94001	10.5721	9.78723	9.42509	6.80262	7.15855	7.02874	6.89778	6.10054	6.0721	7.34465	7.83056	9.6432	9.70048	6.76096	7.04478	7.23063	7.20429	6.87897	7.10009	6.23301	6.17295	7.80319	7.85921	9.73469	9.70272	6.28996	6.69161	7.83941	8.09057	8.59367	9.26959	7.10429	7.40953	6.74871	6.80392	6.67872	7.18726	6.88399	8.52837	9.57682	9.36512	9.94181	9.40729	9.58883	5.81766	7.03354	7.03146	10.1941	10.3169	9.10955	11.1912	10.4183	10.8504	10.6476	9.45006	10.3995	7.22648	8.09891	7.53469	7.10369	7.70215	9.04195	5.55966	6.06552	5.77758	5.98691	5.81519	5.54301	6.77316	6.73694	6.66823	10.3793	8.81695	10.3202	10.5579	8.335	9.91427	9.86175	7.88268	9.10276	7.62329	10.2916	8.59275	10.1292	9.19233	9.91887	5.6654	5.84683	6.11369	6.57518	6.63207	6.81279	7.49004	9.26018	9.65455	10.5466	8.73537	6.98293	5.20528	5.9164	5.20962	5.97831	5.79477	5.74835	5.37355	5.5333	5.24298	6.81065	6.51463	6.59179	10.3348	9.8553	10.1584	10.3335	8.80909	9.16629	9.74763	8.31649	8.43888	5.80066	5.59438	5.99083	6.88189	7.04581	6.83928	6.96017	6.94357	6.96519	5.0449	5.62384	5.59895	6.59557	6.87537	6.82743	6.72235	6.85534	6.84818	6.63883	6.55811	6.49292	5.32203	5.99863	5.5356	5.61115	5.92431	6.03729	6.09699	5.52958	5.76593	6.63141	6.67479	6.6598	6.58784	6.79767	6.5312	6.03041	5.98884	6.01903	7.60975	7.95911	7.70401	6.99805	7.21528	6.88754	7.24529	6.98851	7.01037	6.61048	5.67123	6.07008	5.37658	7.54788	7.65003	9.13837	8.04067	5.81462	5.64938	6.43905	6.44553	8.02901	7.95453	9.66773	9.73264	6.00167	5.92666	6.59992	6.77338	5.65796	5.82658	6.68298	6.46863	8.10644	8.04912	9.58859	9.75882	6.36119	5.7901	5.46608	5.52883	6.60041	7.17569	9.50506	9.78288	5.43348	5.94676	6.56893	6.21358	6.85367	7.40609	9.52076	9.71048	5.5537	6.08665	7.00026	7.21477	5.93667	6.25419	7.00685	6.85809	6.17692	6.83246	7.40082	7.99352	9.27193	9.6799	5.27302	5.91475	7.07928	7.19892	7.08761	6.84521	5.80622	5.89563	6.41235	7.35563	9.16575	9.63544	5.83247	7.06855	6.93292	6.98814	6.62525	6.99288	6.04671	6.1588	6.90345	7.52183	9.29103	9.34165	5.31127	5.74044	6.99626	7.56014	7.23639	7.41058	8.1313	7.85124	7.09506	7.05379	7.01219	6.9267	6.35422	6.66491	7.82357	8.2467	9.37673	9.59107	6.1036	6.0321	9.21278	9.33071	9.11985	9.60765	8.64348	8.75347	7.30093	6.86748	6.95385	6.52719	6.09632	6.23194	6.45832	7.22829	9.37655	9.81355	6.93789	6.84287	6.91056	6.7085	7.275	7.13701	5.77146	6.35909	7.43085	8.49871	9.70845	9.69667	6.38972	6.00273	7.33393	7.17311	7.65268	7.60124	7.06655	6.81982	7.27412	6.82112	6.65227	6.23701	6.85034	8.59704	9.67075	8.47767	9.68049	9.03799	9.96893	5.18033	5.27945	5.91726	9.54643	9.37159	8.74431	9.52742	10.008	9.99217	8.89777	9.0705	9.42008	7.03794	7.41097	6.92283	6.9659	7.17042	6.90483	5.25696	5.63286	5.53811	5.57128	5.52321	5.44665	6.90393	6.84082	6.78254	9.24637	9.20031	8.95111	9.3614	9.22266	9.01314	8.57633	8.63395	8.3131	7.88388	8.37174	8.76749	8.30293	9.76273	9.65481	4.83895	5.92911	4.69878	6.80431	6.63107	6.47048	9.46881	9.78781	9.69334	9.41999	9.57723	9.85098	5.83676	5.20112	5.85603	4.80619	4.92874	5.58126	4.99465	5.70652	5.34603	6.65213	6.81604	6.76506	9.52798	9.79098	9.98443	9.85918	9.53384	10.4117	9.0587	8.52993	9.47693	5.58241	5.42355	5.75321	6.90841	7.15277	6.91524	6.62889	6.87202	6.70458	5.42827	5.54897	5.52279	6.90563	7.04543	7.04514	6.69305	6.68872	7.05686	6.30238	5.92093	6.85923	5.22033	6.48588	4.90957	5.49112	6.50025	5.02044	5.09666	7.41335	6.03362	6.72204	6.87193	6.69011	6.77544	6.36797	6.59367	6.19356	5.71295	6.08673	7.97126	7.72562	7.41095	6.76665	8.02321	6.94573	6.82614	7.68375	6.66827
GRMZM2G351775	9.58306	9.03653	9.34994	10.6301	10.0771	11.0058	10.87	10.7222	10.3033	8.69637	8.22574	8.67633	8.80835	8.82276	8.69862	8.57979	8.82282	8.99101	9.40385	9.55928	8.35518	8.38249	8.98551	8.70572	8.65462	8.55634	8.73649	8.7372	9.04461	9.23539	8.2496	9.04091	8.98528	9.04626	8.40501	8.45602	9.39813	8.92893	8.95534	8.8782	8.52819	8.84575	8.79558	8.82498	8.62433	9.10478	9.34599	9.20257	9.50982	9.22798	9.34194	8.73351	8.99668	9.08376	8.89039	9.8996	9.36304	8.73982	10.5049	10.6666	10.0071	10.3643	9.3182	9.42787	10.1654	8.80638	9.00643	8.75181	8.92456	9.27334	9.03883	9.56504	9.42864	9.14273	9.30809	9.35618	9.29126	9.29577	8.59988	8.62802	9.03052	9.80783	9.92054	10.159	8.83619	10.5756	10.2151	10.1225	9.84681	9.85672	9.95477	8.9138	9.01896	9.12882	9.8923	8.78585	9.75299	9.79369	9.36985	9.30331	8.86309	8.57716	8.88269	8.88927	9.81335	9.24626	8.40983	8.53661	9.72653	10.319	9.94891	10.0144	9.56904	9.42753	9.53627	9.33724	9.11349	9.45172	8.67726	9.2699	9.28583	9.29958	8.80587	8.77601	8.658	9.99514	9.92765	9.8738	9.46316	8.50216	10.0596	9.56895	9.66779	9.69788	9.60192	9.45939	9.57257	8.70618	8.79921	8.54296	8.64264	8.5327	8.73402	8.79284	9.37572	9.21492	9.37758	8.72875	8.98321	8.59557	8.63773	8.56141	8.83993	8.5745	8.65971	8.77214	8.56137	9.52304	9.53658	9.16917	9.31537	8.67393	9.14211	8.94922	9.4438	9.3446	9.36195	8.88897	9.20358	9.31364	9.05333	9.03384	8.96988	9.35477	9.15537	9.2173	9.39562	9.56082	10.2225	9.67202	9.53692	9.34219	9.01601	9.5421	9.52103	9.42193	10.0287	9.86087	9.04045	8.30413	8.72465	8.1324	8.55769	8.46533	8.70409	9.41455	9.3964	8.17222	8.25862	8.50604	8.39594	8.48762	8.47707	8.70199	9.55653	9.45943	9.24511	9.44871	8.9552	8.99341	8.41323	8.38469	8.16629	8.96276	8.91617	8.70227	8.73447	8.91088	9.53577	9.69643	9.78959	9.00615	8.79696	9.4335	8.85406	9.32031	9.23706	9.48021	8.31727	8.63202	8.54138	8.66216	9.3589	9.36648	8.55042	8.33674	8.7087	8.96341	9.06719	9.30201	8.58073	8.88416	8.84752	9.04317	9.2474	9.48661	9.67934	9.07916	9.23985	8.67483	8.86796	9.10379	9.03222	9.97912	9.22601	9.75554	8.49745	8.54823	8.7666	8.78373	8.80119	8.8469	8.94865	9.11214	9.46597	8.17548	8.66291	7.78073	8.11787	8.23183	8.38235	8.71535	9.07217	9.12709	8.02954	7.95874	8.42559	8.28529	8.50109	8.95942	9.2552	9.15072	8.88936	8.70019	8.30491	8.4204	8.19097	8.01378	8.66834	8.66398	8.94913	9.0037	9.64683	9.5032	8.90424	8.6095	8.10859	8.47499	8.2944	8.60857	9.11817	9.14695	8.16265	8.41657	8.29558	8.46958	8.46562	8.8382	9.17216	9.20998	8.84903	8.87443	8.50096	8.92025	8.18405	8.58206	8.51677	8.57289	8.38399	8.45833	8.54515	8.94415	9.25033	9.45459	8.95203	8.98006	8.47767	8.60785	8.65519	8.85408	8.35637	8.57074	8.53829	8.90204	9.42288	9.66673	8.40933	8.7803	8.65892	8.69542	8.79051	8.66304	8.58236	8.65716	8.76902	8.79571	9.11203	9.32226	8.82775	8.73582	8.687	8.9145	8.5759	8.68025	9.22159	9.24578	8.57322	8.79452	8.68661	8.55366	8.47536	8.82837	8.95396	9.09835	9.30605	9.03312	8.79192	8.63044	10.0986	9.28329	10.7183	10.1783	10.4706	9.54268	8.68016	8.72277	9.12186	8.76708	8.57054	8.79916	9.10825	9.06429	9.30966	9.25675	8.77981	8.6973	9.01152	8.87641	8.7326	8.73545	8.48564	8.65102	8.7379	8.90197	9.0805	8.99518	8.65788	9.07313	8.77285	8.78505	9.53583	9.24972	8.75034	8.83439	8.7221	8.82511	8.572	8.7585	8.60194	8.79168	9.29935	9.2907	9.09426	8.94777	8.88884	8.96027	8.52282	8.68172	9.21796	9.42981	8.89356	10.3737	9.67517	9.79995	10.0556	9.35322	9.91459	8.7577	8.63312	8.7025	8.8379	8.92839	8.873	8.92603	9.14026	8.78728	8.78242	8.95012	8.77032	8.42586	8.56741	8.66375	9.59064	9.87673	9.70931	10.3989	9.86274	10.0983	9.76404	9.55778	9.99369	8.78246	9.84993	8.87164	9.60304	9.72134	9.18802	8.87197	9.0456	8.68608	8.73619	8.45238	8.61063	8.84552	9.68073	9.03046	9.67865	9.76015	8.89173	9.05782	8.87446	9.05479	9.20364	9.00613	8.78897	8.89412	8.90214	8.87957	8.63341	8.78434	8.74817	9.52325	9.91122	9.59993	10.1717	9.69821	9.74482	9.88934	9.40494	9.69991	8.65489	8.77307	8.81332	8.62883	8.45898	8.68018	8.47233	8.63959	8.59556	9.03631	9.09513	9.11266	8.56541	8.78959	8.71187	8.39977	8.78888	8.60133	8.62934	8.55031	8.51507	9.25121	8.91629	8.98351	9.1964	9.08752	9.08826	8.98222	8.96931	8.95741	9.03411	8.84122	8.77122	8.96633	8.94157	9.03281	9.11053	9.33871	9.57737	9.58836	9.63588	9.41762	9.41508	9.18477	9.33354	9.32143	9.06688	9.02197	8.75558	8.19866	8.32234	8.27985	8.71031	8.91758	9.3566	9.25606	7.87442	8.09922	8.37356	8.19465	8.68799	8.80624	9.17983	9.08212	8.78745	9.00015	8.42998	8.38301	8.08274	8.2069	8.75842	8.64959	8.98571	8.92573	9.57323	9.33134	8.96238	8.84932	8.23269	8.37791	8.41423	8.58586	9.27915	9.17819	8.18725	8.01169	8.42588	8.35157	8.55331	8.839	9.38244	9.38496	8.85722	8.98435	8.50868	8.65012	8.71199	8.554	8.79792	8.76373	8.47697	8.65846	8.78777	9.04708	9.2496	9.57933	8.75951	8.77484	8.59829	8.78279	8.54761	8.89728	8.32691	8.437	8.42554	8.89886	9.3128	9.3899	8.46847	8.70559	8.61965	8.70176	8.8374	8.78119	8.16859	8.34681	8.61948	8.70076	9.10738	9.40246	8.72186	8.98379	8.81121	8.9824	8.72779	8.87354	9.37884	9.35252	8.65635	8.7804	8.52715	8.7215	8.31966	8.39639	8.80012	9.02358	9.37524	9.36112	9.06281	9.06204	10.3251	9.7337	10.7367	10.6626	10.4118	10.2411	8.67238	8.72191	9.06621	8.80752	8.53213	8.82968	8.9262	9.38473	9.56659	9.62661	8.63738	8.9157	8.909	8.88015	8.68476	9.01076	8.5365	8.90083	8.85575	9.40693	9.16432	9.18149	9.04794	8.90521	8.66806	8.91105	9.0776	9.39432	8.55197	8.91834	8.65278	8.87814	8.56329	8.67484	8.83294	8.75102	9.1512	9.14175	9.09785	9.13621	9.07943	8.95989	9.17311	9.00156	9.56342	9.44629	9.01089	10.5847	10.3368	9.78477	10.0364	9.84393	9.99757	8.61291	8.66108	8.88897	8.87807	8.94681	8.90118	9.41361	9.11541	9.31634	9.22962	8.87012	9.15097	8.27381	8.36829	8.51075	10.2043	9.68442	10.0163	10.3927	9.70755	10.1601	10.2413	9.66116	10.1729	8.77773	8.9241	8.78213	8.79511	9.43977	9.57627	9.23319	9.18073	9.22015	8.37274	8.57	8.57515	9.23195	9.41457	9.29394	10.2167	9.72954	10.069	9.33083	9.3562	8.85685	9.36378	9.37413	8.7983	9.15112	8.83611	8.91566	8.35609	8.49546	8.33542	9.29051	9.73073	9.197	10.133	9.76271	9.93978	9.90093	9.60331	9.65667	9.16783	9.09073	9.25654	8.63237	8.39435	8.2868	8.50693	8.53136	8.46258	9.12124	9.04093	9.35515	8.44491	8.90643	8.47237	8.52694	8.47103	8.76455	8.35145	8.61307	8.42353	8.9234	9.09669	9.48784	9.17562	9.00064	9.06479	8.88996	8.86334	8.87765	8.56031	8.38564	8.86225	8.9429	9.05964	8.95092	8.44479	9.15571	8.87291	9.61467	9.43251	9.47004	9.61428	9.35933	9.14996	8.99132	9.03243	9.29131
GRMZM2G351827	4.40535	3.74659	4.67834	3.74659	3.74659	4.47914	3.74659	4.27151	3.74659	3.74659	3.74659	4.18563	3.74659	4.39786	3.74659	4.34449	4.17536	3.74659	4.18925	4.33681	4.1109	3.74659	3.74659	3.74659	4.05642	4.11039	4.1289	3.74659	3.74659	3.74659	3.74659	4.18635	4.3014	4.69057	4.11934	4.09455	4.15149	3.74659	4.13829	3.74659	3.74659	4.11752	4.1723	3.74659	4.14469	3.74659	3.74659	4.19113	4.30063	3.74659	4.37062	4.14838	4.2947	3.74659	4.2678	4.33193	3.74659	3.74659	3.74659	3.74659	4.15339	4.15681	4.22197	4.31431	4.3187	4.12195	4.1735	4.15979	3.74659	3.74659	4.16801	4.4595	3.74659	4.18976	3.74659	3.74659	3.74659	3.74659	3.74659	3.74659	3.74659	4.26966	4.18286	4.15365	3.74659	3.74659	4.12637	3.74659	4.43393	4.17201	4.31289	4.3642	4.10998	3.74659	3.74659	3.74659	4.31197	4.19966	4.24034	3.74659	3.74659	3.74659	3.74659	3.74659	3.74659	4.16738	3.74659	3.74659	4.159	3.74659	3.74659	4.2262	3.74659	3.74659	4.16588	4.25518	3.74659	3.74659	4.18757	4.24042	3.74659	4.2928	3.74659	3.74659	3.74659	4.23347	4.22459	4.14998	3.74659	3.74659	4.57766	3.74659	4.16895	4.11369	3.74659	4.24657	3.74659	3.74659	3.74659	3.74659	3.74659	3.74659	4.31532	3.74659	4.27895	3.74659	3.74659	3.74659	3.74659	3.74659	3.74659	3.74659	3.74659	3.74659	3.74659	3.74659	3.74659	4.4181	3.74659	3.74659	3.74659	3.74659	3.74659	3.74659	3.74659	3.74659	4.09777	3.74659	3.74659	3.74659	3.74659	3.74659	3.74659	3.74659	3.74659	3.74659	3.74659	3.74659	3.74659	4.15136	3.74659	4.37118	3.74659	4.02913	4.04508	3.74659	3.74659	4.18029	3.74659	3.74659	3.74659	4.08996	4.14984	3.74659	4.04496	3.74659	4.35297	4.23694	3.74659	3.74659	3.74659	4.08971	3.74659	4.27463	3.74659	4.14669	3.74659	3.74659	4.10635	3.74659	4.38434	3.74659	3.74659	4.1294	3.74659	3.74659	3.74659	3.74659	3.74659	3.74659	4.15569	3.74659	4.12476	3.74659	4.10878	3.74659	3.74659	3.74659	3.74659	4.06992	3.74659	3.74659	4.14454	4.63859	3.74659	3.74659	4.29389	3.74659	3.74659	3.74659	3.74659	3.74659	3.74659	4.265	4.02069	3.74659	3.74659	4.61143	4.24657	4.14504	4.14679	4.09133	3.74659	3.74659	4.4659	3.74659	3.74659	4.20202	4.01053	3.74659	3.74659	3.74659	3.74659	4.13985	4.18179	4.09614	4.233	3.74659	3.74659	4.57987	3.74659	4.1543	4.45163	3.74659	3.74659	3.74659	4.23912	3.74659	3.74659	4.43423	4.3468	4.1352	3.74659	4.67525	4.17517	4.52503	3.74659	4.23675	4.2787	4.30314	3.74659	4.3011	4.41405	4.65022	4.82518	4.64181	3.74659	4.14929	4.62698	4.46103	4.18534	4.6408	3.74659	4.06284	4.43178	4.47553	4.2827	4.09224	4.36468	4.60262	4.62687	4.42159	4.11975	3.74659	4.56933	4.13164	3.74659	3.74659	4.70733	4.31713	4.37777	4.47196	3.74659	4.2997	4.87338	4.56444	3.74659	3.74659	3.74659	4.36019	3.74659	3.74659	4.07449	4.4211	4.68368	3.74659	4.06526	4.30313	4.3322	4.09763	4.36686	4.26068	4.13429	4.39932	4.13258	4.46503	4.44761	4.1452	3.74659	4.88134	3.74659	4.19557	4.18839	4.2869	4.6928	4.11001	4.44047	4.34105	3.74659	4.11047	4.3507	4.2165	4.67416	4.21149	4.40836	4.77641	4.33463	4.64068	3.74659	4.56047	4.43627	4.5684	3.74659	4.37351	4.42399	4.08669	3.74659	4.33839	4.31107	4.75343	4.51065	4.10072	4.39238	4.3841	3.74659	3.74659	4.06559	4.34086	4.09565	4.52355	4.31562	4.05626	4.41633	4.24003	4.76407	3.74659	5.24355	4.46552	4.46055	4.14851	3.74659	4.09066	4.24237	3.74659	3.74659	3.74659	4.06083	3.74659	4.51864	4.54528	4.42942	4.35525	4.29441	4.45384	3.74659	4.24797	4.23484	4.58375	4.13609	4.33639	4.53869	4.37653	3.74659	4.74678	4.07603	4.46564	3.74659	3.74659	3.74659	4.33558	3.74659	3.74659	3.74659	4.36946	3.74659	4.54965	4.18198	4.15608	3.74659	4.06043	4.0652	3.74659	4.64337	4.48338	4.3733	3.74659	3.74659	4.33992	4.36281	3.74659	3.74659	4.27651	3.74659	3.74659	4.86751	4.78456	4.17406	3.74659	3.74659	4.29413	4.45613	4.06355	4.20604	4.39212	4.58043	4.15212	4.17278	5.07368	4.43974	4.49885	4.77599	4.40194	4.94254	4.29934	4.47127	5.03176	4.47587	4.82732	4.12044	4.05232	3.74659	4.51277	3.74659	4.67503	4.84553	4.28762	4.86528	3.74659	4.61162	4.53917	4.95443	4.59044	4.17627	4.14261	4.28214	4.11213	3.74659	4.21315	4.35321	4.818	4.52643	4.1418	4.09159	4.36043	3.74659	3.74659	3.74659	3.74659	4.1124	4.30527	4.25322	4.68539	4.12488	4.14274	4.21524	3.74659	4.50342	4.87269	4.18053	4.49617	4.39356	4.2856	4.11168	4.28259	3.74659	4.24367	3.74659	4.34842	4.35799	3.74659	4.10073	4.64658	4.234	4.20749	4.4072	4.3885	4.29889	4.96536	3.74659	4.38548	3.74659	3.74659	3.74659	4.34367	3.74659	3.74659	3.74659	3.74659	3.74659	4.24857	3.74659	4.28466	4.42572	3.74659	4.36479	3.74659	3.74659	4.11629	4.07071	3.74659	3.74659	4.14786	4.64685	4.85158	3.74659	3.74659	4.52176	4.53792	4.14317	4.1593	4.1366	4.3986	4.32291	4.35852	4.0477	4.42206	4.11392	4.65762	4.63176	3.74659	4.1425	4.31377	4.83359	4.22009	4.1275	4.53643	4.23547	3.74659	3.74659	4.14071	4.33318	4.27615	3.74659	4.26218	4.63666	4.21312	4.71948	4.47278	4.07098	3.74659	4.09311	4.27908	4.09126	3.74659	3.74659	4.08687	3.74659	4.10916	3.74659	4.36794	3.74659	4.06881	4.09816	4.10272	3.74659	3.74659	3.74659	4.65497	4.17088	4.22176	4.67859	4.58072	3.74659	3.74659	3.74659	4.11172	4.18235	3.74659	3.74659	4.09186	4.55664	4.24506	4.12364	3.74659	4.07672	3.74659	3.74659	4.35554	4.63394	4.51877	3.74659	4.41836	4.41193	3.74659	4.50277	3.74659	4.19493	3.74659	4.19039	4.1712	3.74659	3.74659	4.08719	3.74659	4.29589	3.74659	4.11918	3.74659	3.74659	4.19063	4.05708	4.10161	4.09285	4.24155	4.25829	4.27884	4.67181	3.74659	3.74659	4.69502	3.74659	3.74659	3.74659	4.08484	3.74659	3.74659	4.24282	3.74659	4.25981	3.74659	4.21001	4.28541	4.182	3.74659	3.74659	4.13922	4.58352	4.5965	3.74659	4.99346	4.18779	3.74659	3.74659	4.51024	3.74659	3.74659	3.74659	4.10848	4.16327	4.21256	3.74659	3.74659	4.08915	4.2296	3.74659	4.40002	4.30433	4.18285	4.47538	4.45422	4.39835	4.1464	3.74659	4.16405	3.74659	4.13871	3.74659	4.54852	4.40452	4.16604	3.74659	4.08395	3.74659	3.74659	3.74659	4.22355	3.74659	3.74659	4.45314	4.76121	4.65951	4.57484	3.74659	3.74659	4.07221	4.40034	4.38985	4.08299	4.47461	3.74659	4.10786	4.32135	4.27986	4.85292	4.18724	4.75332	3.74659	3.74659	4.27221	4.4908	3.74659	4.20025	4.04099	3.74659	4.12503	3.74659	4.35731	4.11344	4.45029	4.30376	4.48094	4.3379	4.6873	5.12028	4.5177	3.74659	3.74659	3.74659	3.74659	3.74659	3.74659	4.62234	4.73106	4.69501	3.74659	3.74659	4.16444	3.74659	3.74659	3.74659	3.74659	3.74659	3.74659	4.96625	3.74659	4.42996	5.0603	4.6678	4.33095	4.40087	4.70169	4.19278	3.74659	4.23549	4.0079	3.74659	3.74659	4.22533	3.74659	4.48867	4.12551	4.1862	3.74659	3.74659	4.09401	4.23607	3.74659	3.74659	4.42067	4.4738
GRMZM2G351832	10.0011	10.6243	10.8295	9.63168	9.51629	9.85839	9.24314	9.8373	9.44002	8.81193	8.32312	8.23766	9.16599	8.84477	8.51959	8.67377	8.38563	8.68745	9.9818	10.0757	8.8405	8.29151	7.86705	8.99225	8.6635	8.28144	8.65391	9.40395	9.31779	10.6847	7.84078	10.0547	11.26	11.6261	8.80193	8.59148	8.96294	9.02296	8.45488	8.49195	8.87036	9.03199	8.07609	8.5385	7.89468	8.75538	9.55233	9.011	10.0806	9.97802	10.1256	7.8545	11.3494	10.8824	11.0738	9.33025	9.68843	8.86557	9.75338	9.25209	9.54797	9.40463	10.2914	9.74359	9.17299	7.97107	8.09611	8.00417	8.31819	7.90835	8.52274	9.99923	9.21128	9.76775	9.31911	10.5942	10.2863	9.97059	8.15231	8.00205	7.83429	10.118	9.18456	9.32131	10.6894	9.70767	9.47641	10.1339	10.0294	9.6901	9.79041	9.08956	8.84441	8.92048	9.98345	9.24584	9.84595	10.0015	10.3265	10.1115	10.5682	8.01624	7.90613	7.83327	8.57419	9.22976	9.10416	9.091	9.47208	10.4858	10.056	9.71867	9.14287	9.62352	9.95012	9.63518	10.0266	9.83454	8.45076	10.0932	9.97288	10.199	8.41317	8.38294	8.20048	9.48783	9.33688	9.36246	8.09997	8.37881	9.29876	9.56288	9.5983	9.61508	9.61208	9.28577	9.42763	8.65704	8.72395	7.96289	8.50991	8.44773	8.59492	8.4457	9.44626	8.92935	9.40683	9.11181	8.65363	8.68026	8.37475	8.81908	8.45707	8.68003	8.6796	8.41877	7.93362	9.47281	9.2409	9.61562	9.56411	7.78081	9.29243	9.41448	9.38732	9.18194	10.0314	8.98587	8.74121	8.89377	9.1412	8.42785	8.86359	8.77465	8.3756	8.60992	9.03598	9.71166	9.71988	8.74475	8.08901	8.19984	8.15744	10.1906	7.83942	8.25392	10.2853	9.74233	11.0544	7.94023	9.30135	8.71114	8.67796	8.39882	8.29095	9.96723	9.37302	8.75461	9.2093	9.34231	8.02936	9.16555	9.01494	9.40805	9.53017	9.96305	11.1558	10.3755	8.78438	8.64767	9.56263	7.78312	9.63638	8.03296	7.93133	8.093	7.9552	8.32369	8.27184	9.56983	9.43825	10.2978	8.70686	10.281	8.30117	8.17012	8.05557	8.10702	9.02482	8.59204	8.39308	8.22436	10.2094	9.72731	8.95873	9.33212	8.24726	7.95592	8.33619	7.82664	8.11339	8.11669	8.14704	10.5709	8.48096	9.94783	9.69011	10.9238	10.6139	9.66679	9.51862	8.5397	7.84376	9.75726	10.2814	8.56258	8.94883	8.5404	8.7425	8.58421	7.79974	7.92542	8.52349	8.92809	9.95716	8.42229	8.35842	9.28892	8.44127	8.284	8.78632	8.36436	9.81597	10.0839	9.68805	9.11392	8.54343	7.38589	9.01526	8.74261	10.3606	9.98355	11.381	10.3172	9.46753	8.87424	9.63668	9.68319	8.69754	8.38251	9.13663	8.93431	10.4824	10.2823	11.4693	10.8835	8.5558	8.06192	8.69387	8.02349	10.1132	9.38392	9.80482	9.20918	8.89125	8.30741	8.82037	8.55279	10.0273	10.0964	11.1257	10.5923	9.72244	9.43856	10.0547	9.7066	8.45726	8.26935	8.94472	8.35418	9.03283	9.17803	10.703	11.12	11.1522	11.5987	8.94061	8.81167	8.42295	8.53702	9.48341	9.60021	8.754	9.23115	10.1166	9.89434	9.13898	9.07735	8.75199	8.19859	8.64357	8.42679	9.29972	9.18433	9.45378	9.35581	11.4545	10.4695	11.4276	11.4657	10.1293	9.39656	8.73487	8.35425	9.45279	8.29845	8.27776	8.37245	8.76684	8.30576	8.90036	9.27588	9.25294	10.1299	10.2945	11.0632	11.3822	11.5695	10.3374	9.20607	9.72585	9.97203	9.88741	9.65448	8.55456	8.50169	8.40779	8.88836	8.60441	9.72412	9.40206	9.58171	10.5861	10.6679	8.2117	8.30226	8.72939	8.35385	8.86627	8.62308	8.8851	9.36454	9.50097	10.2977	10.5649	11.145	11.6602	12.7197	8.72785	9.1012	8.70349	9.64216	8.53972	8.36587	9.07021	9.06113	8.90617	8.9561	8.6227	9.685	10.2133	9.88887	10.5822	10.9614	10.602	11.92	11.5864	11.3884	9.94605	9.35908	10.3262	10.4182	10.2754	10.934	10.527	10.1759	10.9577	8.2637	7.98764	8.64637	8.31194	8.04507	10.0608	10.5066	9.93665	10.409	11.2992	9.84275	11.8901	8.0994	8.72154	8.48456	10.7998	9.39943	9.94978	10.7121	9.65722	10.0707	11.2288	9.61543	10.3951	9.04525	11.9169	8.87542	10.9043	11.181	9.80667	10.5806	10.1318	11.3588	8.16955	9.11903	8.51086	8.74181	10.5359	10.0773	11.0099	10.8109	8.92338	11.2083	9.85727	10.2207	10.8954	10.1225	11.2048	11.0432	10.7936	11.2782	8.6135	8.67955	8.49065	10.4162	10.7919	11.3145	11.0916	11.0686	10.6916	10.7026	9.96627	10.5601	10.0412	9.97025	9.71608	9.20058	9.09943	8.99657	9.26182	8.82461	8.70519	9.71701	9.50941	9.4251	9.49638	9.30324	9.04804	9.29214	9.13159	8.92246	8.96136	9.08258	8.42303	9.74666	9.74063	10.3452	9.75484	9.518	10.1425	9.71443	9.90724	10.2394	9.27273	9.31786	10.0572	9.07568	9.14256	8.92461	8.95529	8.87541	9.21193	9.59493	8.82141	9.36151	9.66265	8.71962	9.18344	10.0282	9.43191	9.92588	8.41698	7.87514	7.8097	7.57143	7.78444	8.48181	8.93795	9.27485	8.19198	8.19093	8.15167	8.27345	8.54499	8.63841	10.4472	9.76372	11.1124	11.0125	8.41456	8.32429	8.18769	8.64527	8.23852	7.53744	8.66311	8.07706	10.0379	9.12748	11.7731	10.7415	8.09375	7.76388	8.18838	7.62859	10.0229	9.00305	8.48107	8.46582	8.59884	8.22747	8.12439	8.21136	9.81771	9.57589	11.2905	10.8015	8.86993	8.77231	8.96675	8.7471	8.54394	8.43821	8.65144	8.09322	8.86788	8.78316	10.6431	9.99625	11.9939	11.3665	8.67495	8.63994	8.27742	8.12232	8.68403	8.30723	8.16016	8.46525	10.0463	10.07	8.95199	8.72586	8.55815	8.08172	8.57762	8.41089	8.90304	8.74497	8.95334	8.74374	10.5282	10.0004	10.6266	11.2387	9.68208	9.37328	8.62278	8.52952	9.8358	8.93464	8.74038	8.41568	8.71377	8.60627	8.74917	8.96821	9.23331	9.39578	10.6546	10.6124	11.0799	11.5398	9.58415	9.62418	9.95613	10.222	10.0061	9.78424	8.54425	8.45285	8.61196	8.85941	8.79691	9.00381	8.73567	9.31382	10.1441	10.708	8.82394	8.50881	8.67311	8.57266	8.6106	8.38141	8.68567	8.81903	8.99745	9.10906	10.4381	9.5778	11.142	11.1303	9.04328	8.25148	9.92653	8.67554	9.06324	8.30233	8.73118	8.53634	8.62739	8.19359	8.41798	9.1743	9.60834	9.0147	10.2638	9.82484	9.99379	11.2983	10.8909	11.5336	9.68374	9.53969	8.99409	10.0465	9.98295	10.2101	9.6448	9.1395	9.81455	8.54079	8.35616	8.37298	8.49241	8.33621	8.45204	10.3951	10.1049	10.7251	10.9574	10.3042	11.3612	8.18898	8.48722	8.24301	9.5639	9.02063	9.12579	9.30426	9.37654	9.51717	9.27492	9.05612	9.2068	8.9237	8.80821	9.44707	9.51788	9.10896	10.1851	11.2257	10.2277	10.9371	8.20494	7.67825	8.55155	10.2111	9.27932	9.55109	10.4083	9.46303	9.95551	11.065	10.2276	10.2675	10.8437	10.2787	10.1544	11.1257	10.3861	10.3597	8.79191	8.89515	8.86136	9.86201	9.21684	9.23217	10.8365	9.50813	10.0458	10.4088	9.22902	10.0134	10.1176	10.1704	9.99455	8.97146	9.30422	9.37492	8.41734	8.69281	8.73492	10.0191	9.95489	10.1202	9.09532	8.85363	9.29484	8.93238	9.22638	8.92284	8.8497	8.67399	8.90121	11.083	10.3196	9.9984	10.5603	10.013	10.0744	9.99553	9.95471	10.008	9.80984	10.0688	9.33854	8.90512	8.71773	9.19089	9.63979	9.62783	10.1835	8.98021	8.97556	8.90949	8.7999	8.98575	8.35695	9.94398	8.50836	8.16725
GRMZM2G351895	4.86902	5.33574	5.04323	4.63265	5.28769	4.88739	5.02572	4.99972	5.03799	4.98529	5.08113	4.99247	5.27818	5.28197	4.24445	5.04851	5.5512	5.30897	5.37922	5.19968	4.69581	5.0223	4.91962	5.20892	5.38543	5.06506	5.37372	5.36889	4.95109	5.34449	4.50009	5.26697	4.95886	4.95178	5.0955	5.68931	5.27365	5.23359	4.95357	5.13852	4.38457	4.11752	4.68531	4.62613	5.13262	5.12831	4.80784	5.33506	5.5896	5.25245	5.27719	5.03976	5.53918	5.36878	5.88811	5.53886	5.53297	5.36661	5.58623	5.12565	5.05498	5.2216	5.48836	5.24337	5.15782	5.05817	5.27702	5.01635	4.67421	4.74521	5.04022	5.41598	6.0528	5.82955	5.89347	4.82017	5.48963	5.36159	4.92537	5.23372	4.89519	5.98281	5.57935	5.11008	4.38147	5.79262	5.59635	5.40596	6.49259	5.61574	5.55802	4.71245	5.06367	4.74696	4.47629	5.13326	5.14222	5.25316	5.69917	4.75295	5.36907	4.84649	5.29204	5.17768	4.88536	4.83766	4.71294	4.83996	5.17907	5.28031	5.30988	5.86253	5.53346	5.09081	5.55424	5.13802	5.14125	5.13912	4.80696	5.54901	5.69564	6.10891	4.8551	4.83651	4.53032	5.29384	5.26777	5.49268	5.58911	4.87589	6.13054	5.60387	5.31055	5.31446	5.41842	5.11588	4.48941	5.64974	4.72863	4.8149	4.75449	5.07692	4.92762	4.45131	4.49531	5.81941	5.45712	4.9011	4.95205	4.89111	4.87209	4.98664	4.61671	5.39405	4.33237	5.14795	4.88916	5.64043	5.24695	4.84355	5.32197	4.93288	5.14419	4.79474	4.25292	5.13033	5.38226	4.81337	4.67364	4.82533	4.81829	4.83615	4.93184	5.00527	4.92112	4.26868	4.15824	5.69435	5.85495	5.22714	5.39011	5.05171	5.51512	5.43787	5.39846	5.10649	4.87196	5.94998	5.57086	5.00822	4.36669	4.50737	4.54548	4.57451	4.83872	5.20135	5.12603	4.51647	4.27126	5.04743	4.6643	4.50682	4.57341	4.39154	5.74033	5.55152	5.85815	4.74896	5.09406	5.14866	4.48106	4.99761	4.98107	5.03351	4.89898	4.89437	5.44588	5.3301	5.40108	5.6287	5.7216	5.27386	5.06741	5.21333	4.96778	3.74659	4.47658	4.47035	4.53009	4.53057	4.4429	4.57788	4.84875	5.29273	5.11874	5.02364	4.13474	4.96758	4.66731	5.04153	4.99506	5.50132	5.04576	5.45121	5.02124	5.62095	5.19278	5.20427	5.2646	4.85008	4.91857	5.15599	5.30175	5.03073	5.22306	4.57539	5.19644	5.47133	4.43923	4.34226	5.2779	5.2781	5.29316	4.76877	5.08008	5.05808	4.233	4.80685	4.81747	4.72731	4.16223	5.05775	3.74659	5.05746	4.33743	4.49517	4.71799	4.65315	5.06433	4.97639	4.92283	4.60545	5.09539	5.30597	4.99751	4.52503	4.1663	4.65303	4.72867	4.77253	5.136	4.76887	5.90468	5.20661	5.36975	4.74365	4.84033	4.63585	4.30852	4.74715	5.15123	5.0633	4.56115	4.19295	4.84903	4.88193	4.91969	4.91468	5.02552	4.86731	4.97358	5.55292	4.57203	4.43434	4.27112	4.40966	5.96705	5.28345	4.70733	5.29542	4.73321	4.92883	4.53611	4.83369	4.87338	5.70572	5.37169	4.94007	5.28489	4.79424	4.87464	4.72647	4.54143	5.0227	4.78991	4.97474	4.51949	4.88274	5.23917	5.14247	4.99579	5.33917	4.51521	4.73287	4.6786	4.16422	5.2935	4.30855	4.29375	4.88134	4.47403	5.01921	5.21838	5.44864	5.55282	5.58246	5.24491	5.7422	5.12209	5.10851	4.85742	4.95933	4.7284	4.40128	4.81235	4.90765	5.4812	4.19897	4.88936	5.68406	4.91995	5.57518	5.07283	5.1898	5.33908	5.46336	5.01802	5.15036	5.08915	3.74659	4.85684	5.19164	5.26993	5.21265	5.19457	5.15895	5.02257	5.01018	4.64129	5.1605	5.19968	5.14633	5.10282	5.13772	5.02812	4.99294	4.4398	4.25755	5.35372	5.21747	5.19637	4.81278	4.44437	5.21443	5.00771	4.90871	4.8942	4.97626	5.05457	4.71882	5.39849	5.1879	5.47012	5.46454	5.05147	5.40016	4.91599	5.08448	4.41723	5.7611	4.62951	5.11458	5.20873	5.13534	5.31847	4.83068	4.9821	5.43887	5.20847	5.10743	5.22367	4.8077	5.20011	4.80962	4.80514	5.10485	4.70607	5.00554	4.77352	5.24996	4.98524	5.48589	5.2553	5.54999	4.89753	5.4377	5.31334	5.52196	5.31152	5.6397	5.18378	5.34825	5.7895	4.60642	5.35393	6.12631	4.77556	4.65432	4.66611	4.94365	5.24094	4.86361	5.24325	5.14654	5.20759	5.15677	5.27462	5.49149	4.98587	3.74659	5.36398	4.97488	4.604	5.01009	5.40911	3.74659	5.45114	4.82732	5.18578	4.7851	5.21648	4.62797	5.7607	4.96002	5.81598	5.75682	5.36203	5.75495	5.68713	5.44198	5.01593	5.48797	5.00055	4.90688	4.97258	4.6305	5.36551	5.26466	5.21968	5.48473	5.62384	5.01974	4.58196	4.79464	5.22262	4.69826	4.7287	4.75304	4.97935	5.26553	5.0492	5.94482	5.61971	5.22074	5.82075	5.60843	5.12568	5.61386	5.57062	5.73057	5.19205	4.71797	5.02429	4.83217	4.58236	4.52689	4.88073	4.9259	5.13679	5.36489	5.71942	5.37063	5.56952	4.93714	5.54247	5.04918	4.76491	5.35473	4.92013	4.94522	5.24113	5.01281	5.17309	4.91694	4.75031	4.59758	4.74072	4.96186	5.0659	5.3046	5.2248	5.21333	5.56291	5.22768	3.74659	5.24521	4.4918	5.32462	5.14391	5.15229	4.94365	5.65669	4.93981	5.67887	5.3222	5.80923	5.05964	5.66989	4.90843	5.07288	4.94859	5.322	5.26444	5.61175	4.84833	5.12359	5.27902	5.13575	4.98021	5.2516	5.12547	5.66119	5.61873	4.55961	4.97606	4.99666	4.65072	4.67559	4.33227	5.30045	5.17406	5.60746	5.38148	5.02579	5.75753	5.60367	5.51491	4.63147	4.88861	4.58792	5.23336	4.65887	5.19141	5.25552	5.05464	4.94186	4.95037	5.29669	4.69227	4.74883	5.23568	5.16806	4.5252	4.94836	4.85986	4.99794	5.28471	5.39981	5.21739	5.05169	5.42451	4.91087	4.72746	4.65659	5.087	4.81999	4.18235	4.54297	4.72735	5.04296	4.87806	4.98537	5.49083	4.91138	5.20044	5.5016	5.59709	5.53138	5.18152	5.00242	4.86043	5.47669	4.87988	5.25961	4.80441	5.15269	4.90612	4.77375	4.62411	5.07954	4.79241	5.0987	4.98554	4.88127	5.10481	4.56464	4.84105	4.73284	4.82341	4.72458	5.08892	4.89636	4.51364	4.88344	4.8133	4.85465	5.51591	5.48174	4.45335	5.06572	4.79744	4.65881	4.45337	4.62972	4.92834	4.80119	5.32121	5.10216	4.25981	4.79685	4.54259	4.80652	4.9478	5.00657	5.24229	5.25264	5.21273	5.18033	5.19866	4.70123	5.09737	5.30249	5.26099	4.95659	5.02114	5.06926	5.11874	4.81084	5.46569	5.2629	4.56558	5.09411	4.85775	4.99151	5.0273	5.76392	5.17268	5.40539	5.57128	5.31833	4.94184	5.18681	4.81689	5.19538	5.05116	5.16098	5.28716	5.2351	4.86764	5.82807	5.28733	5.1629	5.1551	4.69805	4.80085	5.35586	4.66657	5.02978	5.17329	5.3982	5.20012	5.28107	5.02401	4.52959	4.70767	4.90398	5.293	4.97105	5.09319	5.50739	5.65367	5.16396	5.28202	5.93537	5.42057	5.07717	5.38619	5.40767	5.70652	4.90501	5.10592	5.23556	5.21484	5.10892	5.06829	4.14571	4.94262	5.31348	5.11599	5.12313	4.95323	4.70145	5.37201	5.06051	5.83455	5.17261	5.30066	5.11754	4.9196	4.82734	4.98194	5.64432	5.39404	5.87919	5.41645	4.72849	4.99929	5.26161	4.77032	5.15036	5.58641	4.69051	4.59517	5.94438	5.41857	5.84453	5.22293	4.82958	5.18617	5.09666	5.47878	5.39111	4.37587	4.09312	4.93964	4.67688	4.85977	4.22533	4.94235	4.41176	4.662	4.71511	5.22939	4.52839	4.43652	5.23501	5.43296	4.45132	4.59475	4.87931
GRMZM2G351921	5.03259	3.74659	4.51166	4.82373	5.42068	5.08349	5.26872	4.9664	4.9593	5.3667	5.51283	5.26468	5.58484	5.47066	4.60066	4.76814	5.5512	5.75082	5.16293	4.90399	5.76865	5.26475	5.68552	5.87116	5.4091	5.02003	5.08099	5.60191	5.89487	4.97021	5.56647	5.36945	4.52652	4.83049	5.37214	6.14131	5.79515	5.84885	4.95357	5.53166	6.23146	5.17533	5.65371	4.93036	5.47205	5.59952	5.37486	6.05589	5.55661	5.11903	5.51961	6.20255	4.51721	4.28391	3.74659	5.68191	5.29986	5.90843	5.19365	5.06567	5.74316	5.40078	4.88644	5.37323	4.93435	5.77122	5.22582	5.32514	5.52014	5.45734	5.20816	3.74659	3.74659	5.52037	3.74659	3.74659	4.25729	4.25669	5.58692	5.8041	5.69781	5.13298	5.14381	4.99848	3.74659	4.6989	4.86128	5.12443	4.81884	4.47825	4.31289	6.08538	5.76423	5.56097	5.68373	3.74659	5.36707	5.25316	4.24034	4.25736	4.55703	5.78549	5.81921	5.56679	5.50885	6.03329	5.31553	5.2004	5.52768	5.13027	4.91822	4.8004	3.74659	3.74659	4.16588	4.86177	4.33431	3.74659	5.42171	4.44164	4.48133	4.2928	5.31448	5.47923	5.30532	5.41574	4.97923	5.41599	4.32375	5.01845	5.25353	6.15068	4.47307	5.34967	5.01074	4.45022	4.27471	5.37376	5.47004	5.7083	5.56711	5.49556	5.6658	5.98179	4.49531	5.12073	3.74659	5.49181	5.24753	5.37179	5.76042	5.88091	5.80284	5.7669	5.57742	5.95619	5.86069	4.4181	3.74659	4.62907	4.36726	5.52236	4.69786	4.79474	4.25292	4.64127	4.59659	5.48419	5.61404	5.42137	5.29726	5.90593	6.25739	5.61115	5.47524	5.64071	5.274	4.30412	5.41031	4.68248	4.38747	4.14345	6.06764	4.62773	4.40938	4.46293	5.46755	6.03685	5.16189	5.61298	5.63397	4.70251	5.14937	4.85555	5.73969	5.47175	5.74313	5.1667	4.71527	4.7302	5.06626	4.95135	5.70267	6.18086	5.6167	5.80287	5.25206	3.74659	5.05129	5.51578	5.36199	5.17746	5.44616	5.44724	5.36362	5.38239	5.21657	6.14438	6.29754	5.85821	4.9434	4.79009	5.64826	4.55421	5.51981	5.55165	5.75298	5.20604	5.0432	4.79781	5.58358	5.46409	5.13213	5.45718	4.77661	4.84921	5.35846	5.02968	5.63236	5.29045	5.2796	5.03447	6.17136	4.76757	6.11783	5.36507	5.494	3.74659	4.73228	5.22867	5.2347	5.62586	5.56131	5.51113	4.4659	5.5893	5.50353	5.49523	5.47296	4.53052	5.37391	5.17317	6.10977	5.71473	5.76277	5.4923	5.19174	5.11444	4.99228	4.57987	5.23964	5.00037	4.45163	4.38089	5.87738	5.39069	5.43335	5.27088	6.02397	5.64926	5.32266	5.19469	4.71705	4.67525	5.37878	5.35231	5.4564	5.61409	6.01547	5.52996	5.76694	5.77257	5.85429	5.14361	5.24013	4.19955	5.21603	5.28825	5.22915	5.81018	5.20892	5.46109	5.12342	5.20362	5.35601	5.12072	5.36542	5.9885	4.95648	5.48261	3.74659	5.13713	4.95229	5.32014	4.1185	5.3078	5.46297	5.48469	5.22794	5.2033	5.94907	5.69952	5.7472	5.6189	4.18173	3.74659	5.37169	5.83022	5.77295	5.96771	4.40876	4.55164	5.12585	5.0227	5.19308	5.03716	4.57981	5.13795	6.06062	5.8601	5.7294	5.55882	5.04901	5.53105	5.31127	5.08774	5.66587	4.91412	5.23642	3.74659	5.21303	4.86749	5.92282	5.21902	5.87481	5.40183	5.51934	5.9276	5.05248	5.63931	5.37927	4.77977	5.72429	5.02499	5.41783	5.26564	4.22782	4.19897	5.85129	5.24334	5.55394	5.37582	4.92483	5.69157	5.55873	5.36487	5.66023	5.66628	4.97905	4.50365	5.45745	5.64587	4.49026	5.13011	5.51625	5.67734	5.37944	5.56344	5.15393	5.5855	4.90726	4.95227	5.66631	5.49326	5.0734	5.15558	3.74659	3.74659	5.90456	5.59328	5.92397	5.32126	5.65796	5.04228	5.05235	5.47294	5.30568	5.6275	4.93064	5.33308	5.8101	5.73811	5.23808	5.03935	5.25341	4.24797	4.23484	3.74659	5.863	5.34365	6.01131	5.62007	4.89749	5.72756	5.28945	5.03026	4.69232	5.64422	4.83067	5.40054	5.82406	5.42281	6.315	4.50657	3.74659	3.74659	4.18198	4.73364	3.74659	5.49752	5.37761	5.36183	5.86236	4.59438	4.3733	5.1764	4.78575	4.67524	5.20467	4.77873	5.18378	5.38408	5.89497	5.25067	4.95258	5.71204	4.77556	4.39365	4.16335	3.74659	5.37706	5.41959	5.24325	5.60421	4.8388	5.46311	5.11354	4.95419	5.81461	3.74659	4.3852	4.12711	4.73201	4.13863	4.82013	3.74659	4.68169	4.38014	5.47753	5.34179	5.21648	5.8053	4.59025	5.24472	5.30995	4.93002	5.70706	4.93895	5.08625	4.1046	4.32878	3.74659	4.35204	5.02223	5.56573	5.56357	5.44163	5.50927	5.98498	4.37451	4.69614	4.1418	5.00068	5.30593	5.26191	5.56239	5.84467	5.37105	5.3445	5.78583	5.64384	4.4788	3.74659	4.53166	4.67207	3.74659	4.50342	4.60682	4.18053	4.18258	5.14949	5.49031	5.37565	5.69931	5.71512	5.73424	5.81203	5.54489	5.33347	4.74115	4.67006	4.78047	4.77503	4.39569	4.67302	3.74659	4.29889	3.74659	5.1659	5.58705	5.14553	5.4148	5.86118	5.44998	4.53018	4.59758	5.57088	5.57787	5.46062	5.27022	6.33379	5.9928	5.25926	5.54373	4.80187	3.74659	4.86908	4.99177	5.86942	5.58177	6.05138	5.71943	6.43129	6.05534	5.69798	5.84284	4.52176	4.76008	5.22221	4.74117	5.86534	5.70623	4.87771	5.01337	5.65119	5.53386	5.51239	5.31089	5.37968	5.8774	5.66563	5.75433	3.74659	4.78742	5.0764	4.9017	4.5142	5.62773	5.50127	5.45645	5.65127	5.54747	6.07779	5.95562	5.59802	5.77351	3.74659	4.47278	5.97319	5.73329	5.50609	5.3554	5.08053	4.81726	5.6327	5.13896	5.12432	5.52147	4.86874	5.59718	5.81878	5.85875	5.44409	5.43395	5.18084	5.23973	5.51877	6.14257	5.61134	5.08922	3.74659	3.74659	4.27803	4.79186	5.91912	5.79666	6.2295	5.59346	5.32465	5.50038	4.98705	5.29454	5.01519	4.85976	5.75099	5.76041	5.55216	5.46337	4.63394	3.74659	5.33625	5.73019	4.99284	5.17971	5.16938	4.69663	5.95019	5.86929	5.33262	5.21842	4.84645	4.80855	5.36702	5.9496	4.75953	4.79375	5.78357	5.86119	5.60258	5.2533	5.11979	5.26696	4.43424	4.88344	5.80868	5.01636	5.5547	4.49017	4.94799	4.30067	5.7811	5.49299	5.79076	5.41388	5.57996	5.62769	5.18262	5.26487	5.0202	5.33779	4.81361	6.08221	5.72826	6.0613	5.13946	5.62031	5.44687	4.44381	3.74659	4.23039	6.04134	5.67654	6.04193	5.35471	5.11642	6.11536	5.28748	5.14285	4.33386	5.40488	5.5448	5.64349	5.40467	5.58983	5.52714	4.31366	3.74659	4.18285	4.68106	3.74659	3.74659	5.58469	5.74287	5.60296	4.86891	4.89595	5.28716	5.03029	5.17188	5.14887	4.86069	4.3283	4.64083	5.84376	5.65051	6.06812	5.88979	5.02978	5.31611	3.74659	3.74659	3.74659	5.78902	6.06586	5.55614	5.7648	5.67608	6.15451	4.81343	5.21145	5.32635	4.15434	4.12473	4.30982	4.50407	4.75332	3.74659	3.74659	4.48594	3.74659	5.38433	5.3822	5.64899	6.03855	5.39471	5.58187	5.29857	5.31348	5.51425	5.1713	5.03158	4.99374	4.17322	4.7778	4.41634	5.76376	5.85851	5.23821	5.71642	5.54405	5.75874	4.8926	4.73106	4.13957	5.35199	5.39001	5.56758	5.42336	5.67117	5.59429	5.58641	5.64492	5.97767	3.74659	4.11406	4.30627	4.46584	4.75246	3.74659	4.2112	4.37827	3.74659	6.16804	5.85737	5.75423	5.80683	5.7711	5.71429	5.79913	5.47852	5.70787	4.71511	4.72185	4.52839	4.51617	4.43558	4.09561	3.74659	4.05023	4.11307
GRMZM2G351937	8.85663	4.48565	5.8202	8.42498	8.72268	8.33668	7.94979	8.13919	8.59066	9.14646	7.99794	9.20826	9.56009	9.3622	8.52593	9.11445	8.74456	8.72122	8.81147	9.0152	9.59044	8.08481	8.8157	9.60805	9.48212	9.02205	9.16626	8.41327	8.21359	9.06785	8.11447	9.15987	6.85454	6.56084	9.4872	9.60707	8.788	10.0204	8.79307	8.6765	7.84648	8.85968	8.71696	8.88233	8.98539	8.81467	8.72353	8.58303	9.27323	8.97194	9.39485	7.93107	5.05226	6.11804	6.13608	8.97619	9.44268	9.44286	8.66181	8.2452	8.53613	8.40426	9.27774	9.54843	9.05025	8.67695	8.78793	8.78848	9.08073	8.78212	8.9028	5.41598	3.74659	9.21893	4.44836	5.42213	4.96735	3.74659	7.4057	7.50429	7.4713	9.20082	7.92213	8.06722	5.71342	8.11819	8.20783	8.00045	9.15843	8.04886	8.186	8.9063	8.65805	8.66254	9.33596	6.40866	9.01448	9.23639	4.59375	3.74659	4.96443	7.3133	7.35159	7.0857	6.1467	8.66907	8.35571	8.56772	8.51331	8.79586	8.90471	8.41877	3.74659	4.43668	4.46786	4.61873	4.57221	3.74659	7.72648	4.44164	5.17317	4.94087	7.28087	6.63838	7.29109	8.47193	8.80503	8.67892	7.42338	8.09496	8.10712	9.23677	8.2768	8.14965	5.19221	3.74659	4.90291	7.23272	7.60766	7.62436	7.37592	7.54054	7.59922	7.41467	3.74659	4.7359	3.74659	7.20446	7.35546	7.28404	8.08571	7.73756	7.65883	7.47345	7.46052	7.44684	7.46422	5.05633	4.63813	5.19944	4.18714	8.17603	5.06955	4.56542	4.25292	4.99309	4.35191	7.40514	7.41053	7.4339	7.68552	7.58843	8.17498	7.65848	7.83143	8.46488	9.41669	8.07541	8.54501	6.84737	7.60747	6.56138	7.72967	7.04867	7.38908	7.14047	8.59679	8.8618	7.20964	7.87912	7.82979	8.32378	8.44406	8.15953	7.84202	8.90659	8.58846	8.11621	9.1398	9.03488	7.96113	8.75577	8.72919	8.46241	8.74305	8.77092	6.50968	7.0349	8.25179	8.24164	8.77734	8.20344	8.88264	8.49954	8.40013	8.15919	8.4587	8.03955	7.9146	8.68831	8.43369	7.19596	7.57752	5.68378	8.45967	8.44702	8.33767	8.05795	8.45013	8.70881	8.44423	8.36265	9.06689	8.72322	8.39061	9.18218	8.5818	8.38644	8.50313	8.08537	8.36856	8.48087	8.3971	8.85388	7.78091	8.87167	8.57701	6.52321	6.16085	9.08138	9.1261	8.60971	8.56931	8.91802	9.37413	8.57126	9.33077	9.36149	8.62546	8.56885	8.38083	8.44159	8.91643	8.38542	9.09897	7.60422	8.27104	8.62839	8.59379	8.32192	8.07476	7.8659	9.35405	9.32105	9.09746	9.17056	8.82828	7.86592	8.85303	8.38352	9.81739	9.6731	7.05193	7.15612	9.09485	9.00824	9.09562	9.05048	8.97431	8.90845	8.91335	8.29623	10.0013	9.54584	8.01547	7.61979	8.85292	9.05753	8.80124	8.71247	9.55737	9.38104	8.88062	8.9466	8.91912	8.90877	8.8675	8.80859	9.59498	9.54453	7.10021	6.9733	9.22223	8.95383	9.06607	8.71362	9.04036	9.50183	8.81873	8.93384	8.56022	8.5325	9.97067	9.61634	6.60868	6.40129	9.23674	9.19762	9.29922	9.21503	9.1989	9.43565	8.95378	8.23785	9.23197	9.057	8.85926	9.43874	9.50411	9.34676	9.43936	9.19351	9.0114	9.56769	8.90625	8.64859	9.77854	9.81229	7.27282	7.12086	9.31145	9.33639	9.35157	9.13871	9.17752	8.98054	8.96948	9.31288	9.14072	9.02268	9.3546	8.62794	9.03522	8.50691	9.4942	9.88103	6.89223	7.97154	9.66751	9.22735	8.93422	9.64512	9.08079	9.25305	9.25092	9.45032	9.24478	9.08992	9.41252	9.00021	9.15616	8.94078	10.0392	10.0393	9.00757	9.34733	9.61548	9.56877	9.71618	9.45442	9.47709	9.50187	9.05546	8.76659	10.033	9.73737	7.00122	7.39825	9.42523	9.09291	9.37814	9.63383	9.21442	8.99669	9.22826	9.12822	9.35261	8.81493	9.18107	9.29197	9.31054	9.29442	10.1364	9.4622	9.94058	6.52397	6.41384	7.13144	9.54906	9.32365	8.86814	9.91286	8.36397	9.73322	9.55066	8.34299	9.42752	9.12796	8.8776	9.33509	9.37852	8.80579	8.72194	3.74659	4.71637	4.40506	5.25301	4.32378	5.11476	7.79319	7.72805	8.10891	9.71408	8.62528	9.55496	9.33935	8.36079	8.52012	9.50234	8.33653	8.69367	9.55078	9.06805	8.8449	9.3844	8.70044	9.82189	4.39365	4.75062	5.19367	7.47076	7.79759	7.84511	8.90708	8.60521	8.95793	9.70541	8.86106	9.28674	3.74659	4.48204	4.50122	4.94254	5.01009	5.11307	4.66985	4.47587	4.82732	8.04244	7.48318	7.39861	9.48213	8.76462	9.38701	9.17531	8.61874	8.75464	8.93903	8.83716	8.53262	4.15965	4.82623	4.8598	7.22704	7.5233	7.54707	8.39683	8.08677	7.96638	5.17215	4.42397	4.70023	7.7583	7.68107	7.79167	8.36607	7.912	7.91126	8.01011	8.33009	8.09642	4.58915	4.49686	4.9666	4.87093	4.24258	4.80532	4.70495	4.70297	3.74659	8.10362	7.83045	8.13957	8.26613	8.14107	7.91253	9.51929	8.98301	9.65971	8.43303	8.78728	8.33949	7.66019	7.70292	7.31183	7.82563	7.62342	8.24075	8.35104	8.45155	8.53347	8.7353	8.36033	8.26888	9.0003	8.50326	8.92773	8.48152	8.66128	9.20154	8.69745	8.68556	9.72395	9.69193	6.49037	6.5748	8.70809	8.85883	8.84072	9.09682	8.84929	8.52809	8.36971	8.4113	9.39536	9.07167	5.79034	5.96841	8.80729	8.85241	8.41841	8.60323	9.84527	9.35609	8.89122	9.06266	9.14774	9.29655	8.79567	8.87923	9.34906	9.47295	6.1335	6.08665	9.03703	9.18417	8.14849	8.84079	8.96275	8.98092	9.01177	9.33052	8.97014	8.6893	9.29876	9.1136	5.63965	5.99935	8.76593	9.04696	9.0045	8.92501	9.11326	9.26643	8.97269	8.82436	9.58085	9.48737	8.57257	8.68504	9.0222	8.79215	9.11276	8.89028	9.1788	9.45198	8.79606	8.89676	9.16438	9.60118	6.42011	6.23259	8.87208	8.81259	8.94185	9.16196	9.25021	9.32761	9.28448	8.94333	9.0926	9.196	9.16319	9.20636	8.9249	9.08977	10.0356	10.0388	6.29006	6.00925	9.2417	9.09816	8.49391	8.96265	9.12048	9.37042	9.25274	9.12402	9.01176	9.05805	9.0937	8.92315	8.69172	8.57666	9.65385	9.52318	9.07594	8.88706	8.83664	8.84436	9.24407	8.93568	9.18497	9.12777	8.98292	8.57768	9.74541	9.91036	6.89468	7.32199	9.18946	9.27133	9.52019	9.54513	9.73975	9.42127	9.31832	9.60373	8.99841	9.06094	9.16701	8.79171	9.20943	8.33413	9.82187	9.78285	9.79687	6.20856	6.0585	6.78846	9.50682	9.42754	9.22346	9.23462	9.15111	9.28958	9.1842	9.04752	9.95558	9.39098	9.4445	9.36596	9.21559	9.28925	9.2473	4.54356	5.17268	4.87616	4.84498	4.88407	5.22288	8.06561	8.14957	8.16249	8.97954	8.54524	8.79197	8.60016	8.33794	8.58933	9.14692	8.82215	8.83158	9.28354	9.36726	9.44247	9.66563	9.669	9.94977	4.67587	4.79518	4.69878	8.2558	6.83066	7.65641	9.8104	9.45557	9.72243	9.75108	9.32452	9.28125	4.87476	4.73074	5.44011	4.80619	4.65056	5.33198	4.70217	4.48594	5.54612	8.17909	7.95833	8.14805	9.06333	8.82279	9.44195	9.30108	8.66838	9.11144	9.00275	8.98765	8.88375	6.03292	5.42355	5.91106	7.49075	7.93579	7.9165	7.85971	8.08116	8.04687	4.96743	6.02741	4.95732	7.53023	8.02148	8.32177	7.77185	8.49293	7.69295	7.71126	7.86707	8.26417	4.9069	6.04766	4.90957	5.14468	5.65671	4.33095	5.34587	4.98199	4.72919	8.78081	8.70133	8.16138	8.15501	7.83005	7.89427	9.34094	9.28397	10.5337	8.57199	8.35958	8.76616	7.51633	7.3279	8.05185	8.38586	7.51428	7.70032
GRMZM2G351941	6.40111	4.89723	4.2907	5.44662	5.46186	5.45816	5.3115	5.59292	5.41758	4.80223	4.74134	4.95734	4.42451	4.66013	4.44726	5.16396	4.99803	5.16671	6.60873	6.66368	4.55284	4.53146	4.76914	4.77477	4.49844	4.87138	5.54501	5.77163	5.61283	6.10077	4.28238	6.43202	4.69625	4.69057	4.89782	4.71489	5.10329	4.65978	4.76486	4.94542	4.19953	4.89247	4.68531	5.16087	4.78093	5.63783	6.37353	5.22686	6.35328	5.25245	6.04899	4.92299	4.94485	4.80366	3.74659	5.5762	5.23346	4.74629	5.84453	5.42988	5.77367	5.481	5.766	5.56209	6.01556	4.90553	4.92543	4.45752	4.50822	4.56723	4.47147	3.74659	3.74659	5.64541	3.74659	4.91755	4.25729	4.25669	4.46976	4.65986	4.98968	5.69814	4.79602	4.55289	3.74659	5.07096	4.97259	4.15823	4.58457	4.98876	4.92278	4.95558	4.6935	4.8383	6.15136	3.74659	5.36707	5.86955	4.24034	4.62239	3.74659	4.84649	4.79515	4.95774	5.67211	5.30518	5.36553	4.92315	5.79788	6.18311	5.46383	4.89616	3.74659	3.74659	3.74659	4.46222	4.82823	3.74659	4.88788	4.59388	4.2689	5.04796	4.74274	4.46961	4.84212	5.67522	5.68953	5.6329	4.55755	4.60931	4.46875	5.60387	4.84159	4.88115	4.78926	4.60424	4.90291	4.61318	4.32078	4.8149	4.29309	4.74428	4.71951	3.74659	4.27895	3.74659	3.74659	4.42481	4.29814	4.16051	4.60635	4.47695	4.30185	4.46111	4.82476	3.74659	4.15977	3.74659	3.74659	4.68799	4.5039	4.74714	4.22864	4.89003	5.35064	4.38421	4.35191	4.45387	3.74659	3.74659	4.09251	3.74659	4.53469	4.29713	4.08067	4.38431	4.15824	5.02048	5.23721	4.54843	4.38747	4.42975	5.14812	4.14553	3.74659	4.59082	6.32985	6.06459	5.16189	4.65244	4.18674	3.74659	4.98736	4.42562	5.18126	6.10346	6.54691	4.58802	4.56954	4.90196	4.09845	4.85949	4.50305	4.6514	5.70046	5.93804	3.74659	4.57035	5.17476	5.39132	4.56561	4.71406	4.47354	4.59292	4.37411	3.74659	4.59218	4.85593	4.70526	5.94529	5.78359	5.1064	5.06741	4.72956	4.91852	3.74659	4.58661	4.33957	4.47321	4.92583	4.62242	4.48191	6.00269	6.03135	4.99568	4.80011	4.68368	4.33541	4.66731	4.1169	4.34927	4.68826	5.16101	5.9659	4.85125	6.38391	6.42985	5.40882	4.24657	5.31613	5.58628	4.58136	4.0936	5.40139	6.13481	4.75502	4.7095	4.46232	4.43923	4.84239	4.59193	4.77502	4.60089	5.11683	6.01512	4.59273	5.08084	4.80685	4.1328	4.39557	4.82481	5.00037	6.67132	6.02105	5.07338	4.39666	4.23912	4.49076	4.89714	4.71028	5.6904	5.77925	4.71705	3.74659	4.99751	4.88546	4.71605	4.43653	3.74659	4.42616	4.74728	4.89925	6.0889	6.11106	4.43811	4.3846	4.42622	4.86137	5.03004	4.8239	6.00148	6.49285	4.65439	4.68084	4.43178	4.76707	5.20834	4.95979	5.74138	6.21523	4.87199	4.22604	5.05092	5.03299	4.48441	5.3078	4.60776	4.63292	4.30803	4.64024	4.63237	4.55551	6.26112	6.20288	4.70554	4.8887	4.51893	4.44852	4.44342	4.45338	4.21685	4.55164	4.71419	4.84839	6.5053	6.49613	4.45353	5.20074	4.3322	4.52405	4.43876	4.26068	4.68263	4.66215	4.9368	5.02921	6.32833	6.16534	4.5159	5.22163	5.26385	5.54119	4.18839	4.40644	5.29291	4.75648	4.59246	4.43143	4.39638	4.62658	3.74659	4.55354	4.99901	4.86229	6.19466	5.53621	5.10535	5.06313	5.54347	4.93588	5.36576	5.86887	5.37219	4.97305	4.14007	4.22647	4.42597	4.70223	5.05374	4.22866	5.25487	5.22812	6.7191	6.31537	4.73358	4.54694	4.91079	4.34086	4.41812	4.83286	4.40226	4.79797	5.05303	4.9279	5.89419	5.46171	5.01476	4.75331	3.74659	4.31318	5.19637	5.71607	5.18141	4.26919	4.25451	4.55491	4.62359	4.3955	4.74924	4.9268	5.74145	5.87091	6.27434	5.33972	5.76865	4.73496	4.58447	5.15984	5.15216	5.91294	4.85356	6.00778	5.3361	5.72756	5.89911	5.85215	5.64823	4.94081	4.47855	4.85483	4.90961	4.25551	5.49421	5.03494	4.18679	3.74659	4.18198	4.32378	4.17318	4.85308	4.78303	4.95583	5.5455	4.59438	5.56972	5.91658	4.21931	5.44022	5.66211	4.43036	4.46963	4.72472	5.18749	4.87218	6.12295	5.18593	6.14136	4.20603	4.66611	4.13491	4.79823	4.77786	4.7075	5.18902	4.8388	5.10526	6.0842	4.74178	4.14933	4.36309	4.56669	4.50122	4.24643	4.76571	4.11177	4.80694	4.5858	4.73683	4.39058	4.42524	4.76409	5.38977	5.3709	5.93791	5.26721	4.28762	4.46454	5.67346	5.44	4.9056	4.74198	4.4388	3.74659	4.62145	4.49975	4.6305	4.74556	4.21315	4.2431	4.37451	4.42397	4.30378	4.09159	4.10276	4.27232	3.74659	4.07957	3.74659	4.26256	4.30527	4.25322	4.34654	4.28006	4.42854	4.21524	3.74659	4.50342	4.60682	4.94393	4.18258	4.2763	4.05899	3.74659	4.34501	3.74659	4.09894	4.09656	3.74659	4.3054	4.23628	4.53077	4.57031	4.18295	4.20749	3.74659	4.48582	4.52304	4.27884	5.27038	5.17506	4.14866	4.76796	5.17309	5.44998	6.51017	5.8838	4.48259	4.96186	4.1243	4.8478	5.30214	4.86632	6.34307	6.46929	4.36479	3.74659	4.86908	5.12887	4.96778	4.90862	4.35785	4.71442	4.80525	4.91525	6.30229	6.48734	4.29797	4.65667	4.14317	4.56386	4.60846	5.06869	6.34089	6.54777	4.95475	4.73803	4.26469	4.9262	4.70029	4.90518	6.0403	6.34645	5.33454	4.22009	4.97606	5.23824	4.58555	4.76989	4.63337	4.14071	4.5005	4.84924	4.69794	4.82115	6.18757	6.27837	5.21791	4.47278	4.70414	3.74659	4.65075	3.74659	4.34079	5.08979	5.01796	4.94186	5.73216	6.27343	4.92073	4.91353	4.43591	4.74747	4.8857	4.60829	4.35208	4.95156	4.56261	4.51784	6.10133	6.10955	4.87874	4.58072	5.522	5.27634	4.80841	4.47117	4.94873	4.76644	4.35431	5.00161	4.55664	4.52904	4.58045	4.96037	4.66671	4.34083	6.26909	6.38236	4.73495	4.82632	5.84116	5.28613	5.09438	5.5022	4.80441	5.84098	4.57722	4.97031	4.28908	4.2657	4.67323	4.91511	4.94293	4.99435	6.52116	6.53715	4.48574	4.48129	4.41541	4.44462	4.36406	4.53268	5.12469	4.97707	5.06154	5.06493	6.54635	6.28542	4.94799	5.33726	4.95167	4.32922	4.32557	4.62972	4.63367	4.98409	4.59793	4.40368	4.62651	5.20235	4.60461	4.97973	6.15228	5.00657	6.5128	6.06989	6.21644	5.10402	4.49523	4.42766	5.55627	5.43047	4.62365	6.05482	5.93429	6.09137	5.84176	5.36267	6.55	4.94964	5.23285	4.8759	4.22992	4.6401	4.64279	4.21059	3.74659	4.18285	4.68106	3.74659	3.74659	5.32106	4.69512	5.05839	5.57341	4.29946	4.48598	5.408	4.80633	4.46811	5.33055	4.84157	4.86751	4.97738	4.94113	5.01729	5.18645	5.93064	5.93356	4.58055	3.74659	4.42588	4.58163	4.76324	4.89276	6.04828	5.34819	5.60919	6.1068	5.57997	5.57278	4.15434	3.74659	4.43427	3.74659	3.74659	3.74659	4.57781	4.27221	4.27571	5.07013	4.56717	4.8248	5.58074	5.39471	5.64768	5.94886	5.20089	5.58706	5.46066	5.6294	5.61737	4.17322	4.17502	3.74659	4.59169	4.60529	4.19481	4.71279	4.2162	4.79933	3.74659	4.15497	4.30066	4.10586	4.55332	4.3355	4.06957	4.38955	4.64247	4.38523	3.74659	3.74659	3.74659	4.47575	4.30627	3.74659	3.74659	3.74659	4.40087	4.4741	4.19278	3.74659	4.51423	4.11564	4.16837	4.25423	3.74659	3.74659	4.3239	3.74659	4.95884	4.72185	4.14106	4.51617	4.23607	4.65709	4.55773	4.42067	4.2635
GRMZM2G351977	13.1154	17.9766	18.6409	9.11078	11.0569	11.9385	12.1609	11.733	13.2239	11.2112	6.75056	9.70282	11.1406	10.7711	5.50733	6.19978	11.6024	13.3418	11.8206	11.7479	8.81313	6.42326	8.28071	9.95103	10.2628	7.11698	10.1217	9.34246	9.28606	11.5987	6.73632	12.9563	18.2404	18.2947	11.0813	11.3562	11.943	13.1482	11.0089	9.63626	7.76002	9.48441	8.16181	8.30995	10.5613	11.9786	13.8636	12.3612	12.5758	13.9137	12.9155	7.82135	18.5967	17.9259	18.5514	12.5271	11.9416	12.3939	14.2918	12.1095	12.9824	14.3711	13.7959	12.2983	13.0594	9.63003	9.68343	9.22545	9.89372	9.30168	8.7641	16.468	16.7974	15.0439	16.1336	16.274	17.3983	16.4961	5.33893	5.28154	6.0373	12.3718	12.7344	12.2375	18.6036	13.1235	13.5488	13.6366	14.1943	14.0019	13.2156	10.8318	12.0772	11.8436	13.1343	17.4555	13.5621	13.1808	16.7012	17.0323	17.3872	5.5736	6.51651	6.0034	11.2525	12.5205	13.9596	14.9051	12.5834	14.5996	13.8774	14.2831	16.3924	16.2359	16.1088	17.2031	17.113	16.5003	7.47167	17.494	16.8179	17.0267	5.89742	7.8402	6.56949	13.9862	13.7147	12.4204	10.9909	6.37099	13.7149	12.9071	14.111	13.489	17.3274	16.7435	17.054	6.41994	7.63148	6.23818	7.95041	5.41479	6.58123	7.09383	17.2346	16.1325	17.2366	6.30285	6.8024	7.84329	10.464	7.66416	6.11989	7.74724	7.47889	5.53722	6.63376	15.8464	17.2479	15.6833	16.314	7.00161	17.0784	16.1467	16.2982	16.6376	17.2071	6.73247	7.25557	7.63573	7.57788	7.46207	10.7225	7.91146	6.32681	6.42733	6.83785	12.3871	13.8959	12.6339	13.9563	12.3249	9.32633	13.5396	13.6124	13.1507	13.5364	13.9255	17.3156	6.4606	16.3674	6.22613	6.09908	6.91599	6.65989	13.1793	13.1623	7.39441	7.07681	10.6332	5.35386	6.9608	7.42873	7.25693	12.4188	13.2238	18.8216	18.4729	11.7489	10.7246	7.95586	6.12762	7.8325	7.58699	10.0715	7.25068	7.3089	8.94267	9.35246	12.8599	13.2472	17.9664	7.76838	18.4683	9.26859	11.3098	10.0999	10.7744	6.57106	6.67618	6.87184	6.96778	12.1497	11.3437	9.80965	7.21264	8.38886	8.73664	8.86608	9.02733	5.58648	7.18355	7.76102	16.6616	9.85441	11.9485	13.4359	18.6998	18.8219	12.0739	11.706	11.1229	11.6729	12.79	16.2437	13.0071	10.5232	13.597	10.016	12.2907	7.51986	7.63709	9.03786	11.4396	11.841	7.25131	14.5667	7.87058	6.06011	5.67044	8.12792	7.79732	16.5159	16.3277	9.63656	7.70036	6.67937	7.2089	9.80663	10.669	14.9832	15.338	19.2568	18.6864	13.5202	9.79086	8.00705	8.08217	9.96968	8.01533	10.3	11.177	14.5128	15.351	19.1983	18.616	5.93852	5.81444	6.81882	6.31198	13.9626	12.6521	7.26863	7.27801	5.97878	6.51378	8.16879	8.75525	13.5552	13.8061	19.3444	19.09	12.0849	11.1366	7.25775	7.9616	7.90429	8.20934	7.12731	8.18493	8.72521	10.4776	13.6255	14.6617	18.9759	19.6231	8.47447	9.75002	9.49712	10.1847	6.49693	7.5939	6.73653	9.82905	12.3684	12.8211	8.11922	8.86833	8.68276	10.0565	8.28942	9.67617	6.37839	8.48381	8.43166	9.91705	12.5757	13.6647	19.3931	19.4739	10.9921	10.9077	11.3149	11.6236	13.0746	12.4337	7.71131	8.20141	7.68144	8.92151	8.28933	7.69344	10.1338	10.4074	12.6068	13.7361	19.0017	18.5907	12.0018	11.6524	13.5351	12.6088	14.4417	13.2008	9.24137	9.46723	9.71637	9.14547	6.70325	8.10346	7.92595	10.0091	12.3364	13.3611	9.10496	9.33926	10.2012	9.48402	7.09661	7.07876	6.37859	7.47519	8.16662	9.87889	12.5999	13.5966	18.635	18.2968	11.1969	11.6863	12.8275	13.1465	8.10813	8.45289	7.55539	8.18286	7.61463	9.91737	8.50241	10.0187	12.6901	10.1108	13.1134	14.7274	13.1537	18.6506	18.3107	18.032	12.8645	12.8349	12.3622	14.1582	14.3252	13.3163	15.3517	14.2063	12.9538	9.79663	10.6345	10.3267	9.78088	10.9453	11.7181	17.3214	18.3029	17.4274	17.5583	17.9206	17.5373	5.49752	6.98472	6.13461	12.8378	13.4311	13.1256	14.1081	14.1103	13.8579	14.6686	13.7784	14.1022	10.8504	14.2994	11.5678	14.4009	15.0727	12.9903	17.5602	17.5703	17.0078	5.49896	6.30767	6.35074	10.3158	13.6163	12.6568	14.1035	13.9805	9.07199	17.3626	17.0634	16.4856	17.4244	17.1846	16.4743	17.709	18.011	16.7838	5.86277	7.14095	6.50212	13.0493	13.9758	13.1294	14.6471	14.3607	14.2238	14.639	13.8134	13.8197	17.3048	17.6644	17.3543	6.60373	7.56688	8.2372	6.5426	6.46814	6.66295	17.7621	17.2034	16.7331	7.91916	6.48864	6.41115	5.86694	6.60793	7.06142	6.17121	5.84127	5.61756	17.082	17.4612	16.6948	17.0456	17.379	17.1735	17.1106	17.5979	17.3132	7.3322	7.60924	7.78443	7.48805	7.52893	8.13999	6.88494	6.22885	6.87629	11.9146	13.7028	12.2653	13.8714	14.8241	12.4755	13.8701	14.2889	13.0144	14.2199	8.13587	7.71884	6.60179	8.30722	8.41921	15.5546	15.3455	8.26569	7.80459	8.00309	7.56396	9.87747	9.88793	15.8186	15.3196	19.1599	18.9994	10.7021	8.93662	8.13967	7.39408	10.2385	8.49917	11.5705	10.4025	14.8092	14.5117	18.9329	18.406	6.51118	6.07256	9.41549	10.5355	14.3516	12.8512	7.40061	7.71409	6.38025	6.37796	6.82032	7.66183	12.7108	12.9861	19.4721	19.1759	11.484	10.4343	8.3342	7.75565	7.69792	8.03354	7.34181	6.93433	8.7272	8.88722	13.0936	12.5807	18.6076	18.5687	9.11548	9.81635	8.79536	8.61685	6.56982	6.30992	6.05565	7.1328	12.9387	12.905	7.33531	7.90794	8.02881	8.87098	8.85998	9.23364	6.54367	6.88155	7.95642	8.5545	12.8794	13.0796	19.0203	19.353	11.6266	11.1193	11.3923	11.7389	13.2336	12.7309	7.93346	7.94408	7.92294	8.0314	7.57004	8.05226	10.1874	10.4031	13.2274	13.0971	18.582	18.7796	11.1891	11.4226	13.6717	13.2233	13.5797	13.3257	9.36855	8.92294	9.98911	9.51264	6.35671	7.80624	6.62466	8.36744	12.5425	13.2429	8.52184	9.04122	8.42416	10.2907	6.80725	8.23626	7.4185	7.54709	8.28973	10.2542	13.2029	12.6263	18.7751	18.5434	10.824	10.718	12.5574	11.494	7.28218	8.36282	6.8364	8.46284	7.39449	8.45206	8.23911	8.95492	11.2359	9.90028	11.7488	14.0797	12.2916	18.4253	18.7444	18.8409	11.5446	11.7598	12.1295	12.4508	12.9142	12.9465	12.9964	12.8755	12.7834	8.60769	10.0474	8.99071	8.48323	9.31357	8.67843	17.3506	17.91	16.4391	17.9172	18.0469	17.2714	5.3625	6.24842	5.67365	11.6003	13.2811	11.912	13.2394	14.1943	13.363	13.0592	13.7222	13.2553	11.5834	12.3886	11.6339	12.0493	13.6954	13.0059	18.0309	17.784	17.7856	5.86026	5.4861	6.37582	12.2145	13.0173	13.0199	13.7853	13.841	14.0649	17.3916	16.7311	17.1477	17.5382	17.7791	17.6461	18.3895	17.9837	18.0944	7.29268	8.83718	8.08373	12.4637	13.4682	13.3297	14.7442	14.424	14.699	14.8967	14.1706	14.5007	17.7235	17.5759	17.0931	7.41218	8.02009	6.71146	5.36529	7.17681	5.95507	16.8773	17.0714	17.2367	7.07816	6.86839	7.33297	6.13375	7.09439	6.73949	8.01039	5.70511	7.62929	16.9354	16.1059	16.0481	17.1682	16.8223	16.5228	17.3722	16.9798	17.1488	8.31166	8.6519	7.64329	7.38138	8.21636	7.59791	7.49691	7.74183	7.76729	12.9689	13.4758	12.964	14.6906	15.4219	14.2079	14.9331	14.8524	13.5944
GRMZM2G351990	10.5742	8.36068	8.93142	10.3357	10.1713	11.1339	10.481	10.5444	10.5333	10.0657	10.0759	9.74556	9.86343	9.63893	10.1819	10.1849	9.45653	9.25958	10.4244	10.3034	9.74748	9.59955	9.2248	9.40101	9.27187	9.41211	9.45069	9.59535	9.70477	10.7183	9.94882	10.6259	8.82177	9.07311	9.4505	9.39134	9.30649	9.56871	9.51857	9.36003	9.80797	10.0178	9.7325	10.1421	9.47916	9.70676	10.0094	9.66216	10.5359	10.3992	10.8784	9.89624	8.85101	8.39702	8.84105	10.2415	10.0416	9.4867	10.8968	10.44	9.97661	10.4902	10.3527	10.3202	10.4498	9.57404	9.58453	9.57715	9.22855	9.2311	9.18617	8.14002	7.72734	10.3801	7.88646	7.80548	8.08178	7.91553	8.8494	8.84264	8.76162	10.6196	10.4685	10.2825	8.02937	10.9814	10.693	10.6965	10.878	10.6792	10.5391	9.39282	9.42525	9.56485	10.4102	8.67198	10.4093	10.4459	8.00194	7.61423	8.13602	8.79436	8.81983	8.74243	10.2784	9.79813	9.7532	9.72675	10.2663	11.0891	10.4606	10.8252	8.2942	8.28852	8.33097	8.29688	7.79788	8.22766	10.1292	7.93822	7.91478	8.18504	8.85341	8.97679	8.52105	10.9872	10.8263	10.2704	10.4639	9.90868	10.6892	10.1905	10.4688	10.4178	8.35085	7.98928	8.08603	8.71307	8.771	10.0522	8.91171	8.34759	8.82429	8.64354	8.18271	8.32183	8.17757	8.85032	8.8652	8.50114	9.66784	8.40045	8.75165	8.35186	8.35772	8.65439	8.63572	7.84778	8.44745	8.13722	7.90253	9.94057	7.90307	8.1786	7.86543	7.70405	8.05067	8.49128	8.40067	8.87317	9.43919	8.39807	9.35792	9.06333	8.72568	8.2954	8.31221	10.4645	10.8704	10.2305	10.1208	10.4716	9.7363	10.0577	9.86949	10.2363	10.267	10.453	8.62684	9.88935	8.8755	10.25	10.5712	9.92652	10.1341	10.2729	10.4131	10.5945	10.4258	10.3374	10.2487	10.3669	10.1478	10.2639	10.1874	10.202	8.61437	8.71371	9.73655	9.22597	10.717	9.84546	10.4848	9.36774	9.46032	9.37684	9.26421	9.43753	9.5712	10.0629	9.95194	8.6973	9.67407	8.5128	9.88049	9.95012	10.264	9.44969	10.0221	9.90122	9.73092	9.73687	10.2946	10.0707	9.90045	10.2911	9.83792	10.1153	9.46188	9.31416	9.27226	9.24793	8.92564	10.1537	9.17157	10.2326	10.124	8.97607	8.77073	9.65023	9.57281	9.36038	9.3164	10.1542	10.3545	9.43797	9.50263	9.49697	9.65313	9.48247	9.26891	8.96123	9.23066	9.37467	10.5172	10.1377	10.0533	10.5453	10.0658	9.90317	10.2636	10.1526	11.102	11.1639	10.6332	10.5617	9.92731	10.2642	10.1416	10.2914	10.9569	11.1097	9.05826	9.03724	10.1336	10.2062	10.4614	10.4539	10.2237	10.2334	10.0245	10.2046	10.4056	10.7776	9.40692	9.15355	9.87335	9.79052	10.0622	9.99591	10.8752	11.1034	10.4835	10.7413	9.8715	10.0077	9.96814	9.89573	10.7939	10.984	9.04019	8.91079	10.3473	10.3718	10.8695	11.0206	9.45767	9.24758	10.0373	9.61229	9.89687	9.84522	10.6669	10.6079	9.03902	8.94804	9.56716	9.34515	9.69215	9.09221	10.4183	10.9633	9.99398	10.1506	10.9723	10.7868	9.94557	9.48564	9.94259	9.68734	9.08822	9.32918	10.1089	10.2283	9.9016	10.0648	10.9398	11.1966	9.01934	9.25787	10.4307	9.53812	9.45953	9.46668	9.8222	9.37982	9.52749	9.5494	8.89416	9.29144	10.1648	10.6758	10.0157	9.98333	10.7953	10.921	8.88002	9.04841	10.9064	9.6286	11.1834	10.7037	11.308	9.92294	9.76248	9.76878	9.24478	9.23415	9.81501	10.8589	9.96998	9.90899	10.6199	10.7341	9.84514	9.57861	9.6573	9.36267	9.25798	9.30546	9.96029	9.62043	10.0014	9.71841	11.21	10.9008	9.66191	9.86911	9.58506	9.43107	9.62124	9.88744	9.79555	9.50459	9.17047	9.08432	9.60687	9.46485	9.55362	10.0663	10.1018	9.98293	10.8589	10.7714	10.8929	8.87723	8.84873	9.09153	10.0898	10.2226	9.45282	11.1398	10.9287	10.775	11.1372	10.5305	10.5667	9.59115	9.69028	9.77573	9.29814	9.02275	9.45931	8.60643	8.36548	8.73521	8.34705	8.15088	8.90461	9.02085	8.99888	9.13512	10.2887	10.809	10.6704	11.1354	11.2261	10.8107	11.0542	10.6315	10.922	9.5241	10.8395	9.49229	10.7955	10.868	10.12	8.36501	8.33512	8.72667	9.33179	9.02482	9.21657	9.23844	10.827	9.64881	10.8261	10.8888	9.2843	8.59703	8.2279	8.44885	8.82281	8.26912	8.49915	8.56601	8.44564	8.5903	9.38439	9.29461	9.0772	10.5112	10.9561	10.7395	11.1691	10.8768	11.1418	10.9049	10.5055	10.6826	8.45506	7.76922	8.1864	9.41803	9.14307	9.15414	8.99061	8.77413	8.91185	8.18487	8.06761	8.31835	8.76551	8.84744	8.87596	8.78118	8.78654	9.12948	8.84903	8.58523	8.82304	8.38205	8.06339	8.25414	8.18984	7.98667	8.09667	7.82239	8.04183	8.107	9.07631	8.97595	9.21087	9.17497	9.31443	9.0765	8.41881	8.31188	8.69011	10.879	10.9567	10.918	10.7342	11.0059	10.8981	10.4437	10.4571	10.4181	10.0984	9.87093	9.73013	9.62398	9.66024	9.95782	10.7186	10.6354	9.78108	9.8117	9.59671	9.74495	9.65443	9.7332	10.8033	10.7817	9.14102	9.5193	9.55619	10.1079	9.80649	10.0099	9.73077	9.69025	10.0644	9.90186	10.928	10.6981	9.02971	8.89608	9.58232	9.6788	9.6266	9.57161	10.5036	10.4918	9.67126	9.66272	9.53238	9.55798	9.47606	9.98755	10.3547	10.5587	8.93585	9.11923	9.6392	9.65644	10.6425	10.0231	9.60348	9.26729	9.47273	9.37691	9.53462	9.54909	10.3797	10.3572	8.96028	8.9371	9.64649	9.47288	9.87319	9.3704	9.44354	9.44714	9.38936	9.70363	10.3424	10.3546	10.2949	9.9805	9.66129	9.52871	9.23486	9.25127	9.48214	9.50713	9.36019	9.35034	10.0693	10.6455	8.58678	9.1157	10.0462	10.1743	9.40189	9.60481	10.2999	9.83255	9.41797	9.67668	9.37214	9.31079	9.63259	9.92483	9.58994	9.43896	10.493	10.5172	8.68949	8.93132	10.5171	9.88306	11.3075	10.98	11.2706	10.9495	9.47839	9.75884	9.23978	9.18256	9.908	10.0036	9.81864	9.87871	10.3895	10.5014	9.74112	9.64537	9.28926	9.47885	9.04866	9.16664	9.88177	10.1573	9.71959	9.99282	10.9465	10.774	9.22881	9.5891	9.61326	9.40016	9.81337	9.39909	9.43785	9.24165	9.00123	8.77219	9.92302	9.93072	9.71965	9.99596	10.2575	9.84379	11.0961	10.6186	10.7569	8.94593	8.62941	8.92216	9.94866	9.80424	9.20897	10.5406	10.8549	10.09	10.5843	10.3992	10.4857	9.44609	9.69454	9.45115	9.19888	8.9199	9.08934	8.09468	8.29787	8.33589	8.18468	8.29962	8.46653	8.65096	8.94297	8.92472	10.5112	10.3682	10.4107	11.1757	10.5981	11.0177	10.8734	10.3942	10.8339	9.38782	9.82616	9.36196	9.72872	10.3335	10.4084	8.6394	8.28308	8.59087	8.72364	9.02143	9.35059	9.93755	9.88417	10.0323	10.7897	10.5644	10.661	8.73399	8.86153	8.65268	8.10889	8.54477	8.45705	8.45126	8.48311	8.30643	8.56348	8.81017	8.96547	10.1757	10.7136	10.3391	11.406	11.3293	11.0727	11.0891	10.9165	10.7188	8.41292	8.06095	8.37761	8.85315	8.79553	8.98062	8.71454	9.02456	8.96169	8.37627	8.3009	8.516	8.83724	9.04238	8.9104	9.12635	9.34783	8.95429	9.00301	9.06491	8.88184	8.50079	8.24704	8.28367	7.98082	8.15159	8.29583	8.26913	8.34147	8.12858	9.17136	9.63979	8.73784	8.91552	9.00171	9.14218	9.49671	8.86109	9.02261	10.8527	10.6351	11.071	10.9415	10.6396	10.7376	10.9138	10.0282	10.5593
