## Supplemental Data Set 6 for "High-resolution transcriptional atlas of growing maize shoot organs throughout plant development under well-watered and drought conditions" (part 144 of 183)

### Sheet: norm_expr_vst (continued)
Supplemental Data Set 6. DESeq2-normalized and vst-transformed expression levels of genes in different samples. Sample names are a concatenation of timing (e.g. L15x8 = 8 days after leaf 15 emergence, Ear_4 = 4 days before ear emergence, V5 = V5 stage), organ and rank (e.g. L15 = leaf 15), zone (Div = division, Elong = elongation, Diff = differentiation, Mat = mature, Low = low zone, Mid = middle zone, High = high zone, no zone code = entire organ), treatment (C = control, V5 = V5 drought, V12 = V12 drought) and biological replicate (B1, B2 and B3). The data in this table has not been averaged over biological replicates.
GRMZM2G352023	5.96349	5.90294	5.65285	3.74659	4.16225	4.77202	4.53365	4.35162	4.55351	5.17527	4.98047	5.05928	4.94523	4.47323	5.32595	5.97638	5.62876	5.62047	5.68247	6.19708	5.11	4.84368	4.76914	4.71815	4.49844	4.97292	5.17281	5.44021	4.82986	5.72944	5.7125	6.24802	6.69323	6.49749	4.89782	4.92211	4.64059	4.16041	4.523	4.79192	5.36251	4.77663	4.84991	4.93036	5.18107	4.93647	5.46931	5.68972	5.97883	5.87493	6.01969	5.1446	6.19795	5.89749	6.46872	4.74722	4.43482	4.20079	4.88527	4.69498	4.15339	4.81127	5.80686	4.54445	4.44504	4.95905	4.85292	4.88921	4.28823	4.74521	4.16801	6.15262	5.9739	6.18752	5.93424	5.58479	5.36333	5.65536	5.52954	5.53327	5.5429	4.8362	4.60954	4.44709	6.32319	4.6989	4.86128	4.32679	4.58457	4.58852	4.78997	4.5002	4.25916	4.38677	4.84633	5.21097	4.85699	4.91782	5.99338	5.70879	6.2607	5.36401	5.45642	5.72254	3.74659	4.90927	5.58805	6.01075	4.88712	5.13027	5.19447	4.56992	6.37643	6.08785	6.31074	5.65036	6.42165	6.16195	5.32338	6.2651	6.31693	6.26828	5.47337	4.57864	4.7743	5.1573	4.41957	4.54576	5.16951	5.65737	5.30189	4.79699	4.91343	5.03095	6.53333	6.86401	6.19974	5.16121	4.87369	5.26822	5.14568	5.37225	5.19896	5.0633	6.09977	6.52609	6.60935	4.96018	5.06003	4.95682	4.70443	5.04959	4.9598	5.19868	5.61369	5.10047	4.95477	5.85243	5.74034	6.84336	6.03852	4.81332	6.35982	6.22438	6.34742	6.17633	6.37543	4.45387	5.17826	4.96218	4.96067	4.69556	4.20534	4.76174	4.83136	4.7746	4.81486	4.77427	4.40511	5.12888	4.80401	5.26763	4.84843	5.00331	4.87567	5.26162	4.67293	5.07574	5.96405	4.71281	5.85099	5.31836	5.56422	5.18045	5.54232	5.07185	5.67201	4.65337	5.96706	5.69786	4.93466	5.28575	5.37045	6.00079	5.74033	5.32207	6.61638	4.89675	5.62038	4.972	5.6682	5.49955	6.04175	4.92747	4.72762	4.50905	4.50502	5.11935	4.79309	4.67176	5.31074	6.50566	5.52761	5.74718	4.81167	3.74659	4.7685	3.74659	4.8418	5.42502	5.56259	5.82672	5.67434	6.10259	5.32942	5.84226	4.51608	5.38564	4.40306	4.71098	4.59293	4.965	5.10495	6.69972	5.04696	5.36507	5.494	6.4828	5.97884	5.79555	5.80334	4.34091	4.23617	4.08841	6.74032	3.74659	5.04541	4.9627	4.81201	4.72271	5.3269	4.92629	5.13041	5.33827	5.8306	5.05808	5.62591	5.30847	4.99228	5.06284	5.1895	5.39158	6.49583	6.32128	6.3246	5.92695	4.51985	4.84829	5.01163	4.97639	5.61772	5.83287	6.79976	6.55467	5.98599	5.68264	5.4142	5.66294	4.79373	4.96251	4.83864	4.89925	5.90468	5.65757	7.13232	7.00184	5.5972	5.41339	6.20751	5.89871	6.62691	5.79558	5.63151	5.75333	5.39591	5.3849	5.40155	5.47481	6.14103	6.50059	7.30375	6.574	5.70867	5.68119	5.59169	5.76307	4.79389	4.85776	5.4352	4.86678	5.29348	5.23474	5.48554	6.5982	6.17671	7.11395	5.09512	4.52949	5.1033	4.60806	5.11209	6.4424	5.94304	5.39143	6.05882	5.80086	5.21395	5.58609	4.89528	4.88406	4.8053	4.37459	4.94184	5.9575	5.84659	5.90912	6.31332	6.81896	7.52467	7.05055	6.307	5.96876	5.16037	4.98296	4.29934	4.55092	4.65814	5.26016	4.53916	4.37358	5.66561	5.47024	5.8054	5.55167	6.28893	6.25682	6.58213	7.38205	4.93359	3.74659	5.09005	5.07994	4.84153	4.81633	4.69617	5.00445	4.77225	4.50714	5.63148	5.61103	5.25487	5.97729	6.02455	6.6515	4.94441	4.65091	5.18553	4.80184	5.28561	5.06254	5.6667	5.69859	5.63596	6.02929	6.5072	7.38801	6.94621	7.32309	4.74649	4.49261	4.63578	4.50888	4.97902	5.04228	4.46129	4.87571	5.52166	5.60556	5.31272	6.02741	5.79328	5.73811	6.79978	6.46193	6.54345	7.16482	6.88811	6.2703	4.94712	4.4665	4.14635	5.23503	5.60455	4.64464	4.71858	5.69289	4.79947	4.70042	4.63844	4.75331	4.50891	4.3683	4.63818	6.66248	7.16967	7.30376	6.75092	6.66209	6.28031	5.82875	5.37761	5.85067	4.86103	4.48338	4.89753	4.44178	5.18751	5.44022	4.87893	4.70495	5.18378	4.78954	5.30244	4.70451	4.54891	5.40154	4.68909	6.63172	7.18157	7.16967	5.78249	5.41959	5.74668	4.6522	5.03971	4.44448	5.50096	4.74178	4.31434	6.89055	6.82623	7.19751	6.40833	6.96735	6.92285	7.01932	6.81809	7.41328	5.2266	5.7481	5.53492	4.97507	4.68661	5.18032	5.02442	5.03625	5.42682	5.2194	4.61162	5.66418	6.51324	6.50797	6.68737	5.1741	4.664	5.34344	5.97315	5.37971	5.44572	6.3943	6.28119	7.40695	4.76291	5.03902	4.89788	5.19509	4.91746	5.14373	4.92967	5.53608	5.24755	7.01194	6.7265	6.99181	6.93711	6.3343	6.41281	7.23832	6.14558	6.88216	5.19205	5.24359	4.81986	5.18681	5.30333	5.02593	4.88073	5.05664	5.26588	5.30207	4.89364	4.11896	4.98526	5.0865	4.91571	5.09511	5.37199	5.23966	5.21937	5.32916	5.14553	5.20964	5.11661	5.31508	6.0455	6.24306	5.19886	5.50195	5.11234	5.3046	5.47548	5.33345	6.16595	6.0037	6.05933	6.70438	5.39554	5.52258	5.07699	5.19492	4.83111	4.43724	4.64685	4.53724	5.37614	4.80044	6.12752	6.39319	5.35055	5.01492	5.24334	5.322	6.17192	5.89127	5.13866	5.33488	4.98421	5.46272	5.37968	5.2516	5.49957	5.5251	6.43741	6.45154	5.66039	5.57972	5.50604	5.62773	4.89542	4.77093	5.02506	5.01025	5.12	4.92885	5.52802	5.23391	6.64154	6.58757	4.88861	4.43671	4.23549	4.65887	5.226	5.35374	5.61071	5.47759	5.82441	6.07994	5.22483	5.0969	4.91936	4.58887	4.35258	4.24897	5.06419	5.37576	5.86157	5.3385	5.57344	5.51332	6.73256	7.03984	5.67071	5.52108	4.53863	4.62953	4.36055	4.98358	5.41875	4.95851	4.611	4.78661	5.35329	5.90547	5.20044	5.5016	6.76219	6.6047	6.21328	7.08513	4.86043	4.29672	4.93799	4.64608	4.97731	5.02278	5.08548	4.77375	3.74659	4.1712	5.07867	5.45514	5.53138	5.49806	5.28399	6.3888	4.84105	4.77496	4.68435	4.5098	4.95532	4.73389	5.16176	5.3175	5.39913	5.42554	6.56424	5.91437	6.44656	7.12724	4.99805	4.88966	4.56007	4.32982	4.89994	5.10204	4.59793	4.66817	5.1084	5.04786	5.3697	5.37294	5.19857	4.76281	6.31775	6.31468	6.34945	6.97848	6.35646	6.44711	3.74659	4.24783	4.6916	4.76204	5.32337	4.15811	5.11874	4.86574	4.75044	4.81927	4.84383	5.09411	4.427	4.5051	4.34931	6.34604	6.61668	6.80487	6.33251	6.6558	6.35337	5.74334	6.19697	5.22082	4.86891	4.69299	5.065	5.69293	4.80633	4.33773	5.04176	4.49427	5.10364	4.92778	4.50016	4.56544	4.52777	4.70795	4.65291	6.86261	6.57497	6.44148	5.8072	5.3565	6.04449	4.86074	4.30481	4.32665	4.94317	4.80366	4.68812	5.94727	6.32638	6.92731	6.39257	6.56	6.8076	6.02923	6.42631	6.6153	5.58587	5.43274	5.79636	4.52132	4.85752	4.43359	5.72043	5.07546	4.6493	5.01969	4.31784	4.70145	6.1121	6.4594	6.54905	5.17261	5.07682	5.11754	5.36529	5.38946	5.30232	6.40323	6.39675	6.31654	5.09234	5.11078	5.19665	4.9637	5.08817	5.49125	5.4319	4.9517	5.52454	6.67867	6.48588	6.54603	6.53955	6.62372	6.15374	6.95048	6.78959	6.39642	5.27094	5.79448	5.16856	5.10026	4.85977	5.09874	5.79913	4.92349	5.39662	4.88448	5.05572	5.21493	5.20212	5.50798	4.92552	5.92871	5.25733	4.9815
GRMZM2G352042	6.47394	6.77885	7.27733	6.67439	6.6795	6.78222	7.43649	7.15342	6.53004	5.33695	7.05146	6.38485	5.39907	5.95891	7.18058	6.78372	5.92865	6.19293	6.37968	6.28673	5.88447	6.40561	6.40034	6.07977	6.08076	6.32872	6.41641	5.82351	5.91995	6.30797	6.69715	6.41033	7.19173	7.39823	5.75897	5.98247	6.39757	6.04015	5.89885	6.54873	5.41373	6.87294	6.00132	7.22752	5.90291	5.12831	6.01281	5.86903	5.77106	6.20676	5.89551	6.04504	7.34872	7.479	8.15373	6.05973	5.97481	5.72668	6.09231	6.96121	6.04472	7.03843	6.68707	6.0254	6.11167	5.96194	6.30429	5.99861	6.37614	6.10522	6.13805	7.23923	7.29953	6.92007	7.72958	7.72253	7.68745	7.49302	6.52425	6.79257	6.3224	6.3847	6.68674	6.89382	7.06401	7.00599	7.72905	7.08251	6.21122	6.73157	7.2112	5.70353	6.06525	6.00774	5.90912	7.49001	6.51877	6.06312	7.31353	7.75771	7.12997	6.77358	6.67725	6.94015	5.55174	6.1832	6.19254	6.31903	5.79788	6.34429	6.33472	6.7886	7.87572	7.71882	7.38674	7.32699	7.7831	7.66702	6.17761	7.34263	7.52487	7.58051	6.52829	6.72053	7.04488	6.00367	5.89498	6.33258	7.21563	6.68612	6.99216	5.93244	6.79396	6.84904	6.56215	6.94348	7.46591	7.05838	6.39139	7.01612	6.55654	6.74882	6.33283	6.53001	7.51558	7.38259	7.18142	6.07645	6.4145	6.7929	6.49017	6.44052	6.20395	6.6873	6.39499	6.15505	6.3427	6.85292	7.38252	6.77576	7.0931	6.1569	7.29731	7.32589	7.77999	7.21151	6.89294	5.72987	6.40853	6.06225	5.41938	6.2799	6.17504	6.0367	6.10982	5.97926	6.16274	6.76021	6.78895	6.83379	7.49509	7.14027	5.51512	7.12073	7.43817	6.68345	6.54907	7.23181	7.08395	6.74394	6.5574	7.13088	6.89819	5.98587	6.38293	6.78436	6.54691	7.04374	7.06709	6.12209	5.94569	6.51157	5.92807	6.23589	6.99603	6.37249	6.26774	6.59883	6.15592	6.22289	6.92287	6.37249	7.30354	6.52967	6.49158	6.6882	6.77687	6.67926	6.29754	6.74707	7.25545	6.61986	5.70446	6.96231	6.36618	6.03059	6.12731	6.53519	6.80204	7.04192	6.33487	6.23565	6.36125	6.56779	5.92498	6.5741	6.49734	6.64177	6.60839	6.94481	6.47558	6.43543	5.71468	7.0091	5.81249	6.13102	6.07006	7.25163	6.69014	6.00507	6.10709	6.59395	6.59653	6.69823	6.64365	6.66292	6.04433	6.01157	6.54533	6.99497	6.54964	6.30586	6.02843	5.62298	6.15136	7.39494	6.00184	6.99144	6.35287	5.99105	5.78082	6.21052	6.41322	6.6272	7.01056	6.69542	6.88907	6.89911	6.36911	6.59173	6.87319	7.1715	6.65435	6.94535	6.09511	6.24244	6.21306	6.61095	6.01547	6.61195	6.77991	6.60382	6.8818	6.62147	7.21162	6.8581	6.68614	6.68638	6.09919	6.41283	6.29166	6.57743	6.33328	6.10674	6.89372	6.71089	6.30261	6.31376	6.69923	6.95336	6.81853	7.21252	5.73506	5.7717	6.55452	6.64487	6.18613	6.22139	6.70563	6.41527	6.33517	6.30646	6.28752	6.54672	7.02284	7.40745	6.07707	5.83022	5.94083	6.55374	6.63122	6.6454	6.53056	6.09335	6.21474	5.89214	6.26895	6.51755	5.74854	5.94133	6.46641	5.97107	6.21241	6.331	5.89685	6.19151	5.69031	6.32711	7.01135	6.89847	6.19339	6.20046	6.28194	6.43749	6.17435	6.55906	6.16624	6.23464	6.57859	6.56183	6.0423	6.41052	5.54449	6.31121	6.5073	6.38907	6.62768	6.96811	7.02727	6.67641	6.44806	6.1791	5.77176	5.74194	6.22238	6.42331	6.48407	6.69695	6.61246	6.28991	6.0265	6.28885	6.62732	6.6253	6.09364	6.29335	6.36901	6.26786	6.20464	6.64118	6.89619	6.68219	6.46957	5.95405	6.5072	6.81542	7.29276	6.89367	5.56574	5.95932	5.8974	5.52153	5.72971	6.23261	5.92759	6.07518	6.20216	6.00174	6.40763	5.5638	6.33964	6.17057	6.66479	6.65462	6.42	6.57546	7.21182	6.65789	5.00234	5.51242	5.40232	6.00778	5.94093	5.97552	5.88108	5.69289	6.0089	6.52054	6.24122	6.31808	6.24544	6.46086	5.73024	7.34836	7.20736	6.87993	6.60995	7.4143	6.4896	6.53131	6.25581	6.40411	5.9956	6.26634	5.22788	6.20263	6.20638	6.18428	5.66211	6.74261	6.3908	6.16909	6.22228	6.06886	6.15313	6.47675	5.893	6.54786	7.32143	6.9907	6.45506	6.40193	6.37546	5.51321	5.86622	5.91043	5.72628	6.71232	6.36755	7.91505	7.17999	6.80273	8.11277	7.37836	7.17042	8.06035	7.14144	7.8283	6.59375	6.13476	6.51238	5.61489	5.65611	5.41853	6.59222	6.83388	6.09425	6.51421	6.22864	6.32671	7.12582	7.22941	7.32246	6.49157	6.58599	6.3065	6.86266	6.86588	6.97454	6.85422	7.45536	7.0656	6.38019	6.40508	6.69353	6.03614	6.44738	6.50154	6.73759	6.04205	6.47915	7.46383	7.4456	7.01496	7.18622	7.23477	7.338	7.31884	7.50178	7.50376	6.16829	6.4802	5.6714	6.11319	5.75342	6.24739	6.45107	6.56156	6.10172	7.10393	5.97735	6.32827	7.36047	6.53294	6.95652	6.83815	6.50096	6.98931	5.85137	6.56232	6.07008	6.04882	5.82972	5.74993	6.0455	6.07551	6.36252	6.59714	6.01744	6.18577	5.90697	5.77395	5.6596	6.0037	6.49037	6.82295	5.7898	6.03914	6.52744	6.74071	5.64841	5.99396	5.47182	5.70973	5.98669	5.84284	6.70744	6.77335	6.69626	6.49343	5.89088	6.24002	5.87024	6.22275	6.67178	6.57092	6.17948	6.43314	6	6.02624	6.08603	6.28775	7.03676	6.87308	6.055	6.13925	6.66275	6.12321	6.00937	6.20543	6.54155	6.50302	5.62708	6.23985	5.84442	6.16526	7.28793	7.11296	5.83495	5.61453	6.04745	6.30611	6.60516	6.61804	6.00767	6.33776	5.76365	6.15356	6.44472	5.95094	5.7537	6.44809	6.27403	6.41911	6.31774	6.85046	6.20546	6.22332	6.07553	6.21682	7.24597	6.81895	5.92408	5.52108	6.03519	5.64504	5.30621	5.47468	5.86806	5.80931	6.45061	6.1204	6.17594	6.70089	5.93831	6.05233	5.78139	6.0301	6.75089	7.13698	5.84116	6.45966	5.79615	6.61107	6.25476	6.28502	6.18426	6.11238	6.30331	5.9825	5.54629	5.77698	5.69871	5.87621	6.00952	5.92649	5.50405	5.97995	5.75078	5.948	6.42482	6.56033	5.60854	6.19063	5.36622	5.61588	5.917	6.41776	6.44656	7.20837	5.49772	5.89028	5.62926	5.68691	6.06612	6.32332	6.54024	6.35783	5.66567	5.93217	5.63712	5.72227	5.19857	5.44379	5.95977	6.40494	5.81131	6.84268	6.21568	6.28282	5.88822	5.72517	5.68596	5.96473	6.96638	5.85336	6.48091	6.50928	6.53216	6.00672	5.98285	5.73774	5.81615	6.18929	6.10424	7.40367	6.94109	7.16066	6.89027	7.47962	6.51971	6.37101	6.17938	6.72099	6.11015	6.19525	6.075	6.29364	7.03906	6.66716	5.84158	6.34705	6.30137	5.44133	5.30446	6.10088	5.41948	5.73764	6.13465	6.27712	7.11401	6.46701	6.68707	6.39795	6.26087	5.52558	5.84878	5.22599	6.07607	6.3714	6.24962	6.21069	7.00438	6.92731	6.51992	6.37866	7.22511	6.64175	7.02179	6.91037	6.9508	6.43156	6.62198	5.28856	5.73288	5.27562	5.44132	6.1217	5.75233	5.42349	5.89104	5.59292	7.05625	7.0134	7.53064	6.47238	6.00058	6.12895	6.76157	6.07057	6.56082	6.9935	7.12143	6.91353	6.20498	6.39108	6.21554	5.75229	5.49421	6.2995	6.06456	5.70511	6.22136	7.09244	6.97853	6.44573	7.12567	7.32606	7.59507	6.69687	6.97316	7.02561	5.82073	5.39265	6.1978	5.48463	5.92657	5.64672	5.02007	5.62443	4.91602	5.94486	6.62559	6.41481	6.36709	6.16832	6.54846	5.21938	6.36725	6.3754
GRMZM2G352129	12.097	11.7451	11.5321	12.3039	12.3321	12.2567	12.3454	11.9369	11.969	12.6073	12.3853	12.0701	12.0728	11.807	12.5441	12.4164	12.4443	12.3146	12.4157	12.096	12.536	13.0735	12.5032	12.1966	11.9837	12.5414	12.3964	12.4633	12.4724	12.0366	12.6801	12.1597	11.8929	11.8404	12.7733	12.6454	12.6003	12.0451	12.2813	12.0388	12.7553	11.8792	12.6058	12.2416	12.6278	12.6955	12.3355	12.5859	12.0359	12.0135	12.0189	12.6214	11.5561	11.681	11.2852	12.4995	12.1447	12.387	12.3934	12.0959	12.7665	12.1644	12.4899	11.6053	11.7215	12.7778	12.4997	12.4592	12.4543	11.9813	12.05	11.5184	11.861	11.9006	11.5297	11.3991	11.6795	11.3625	12.0901	11.9278	11.8894	11.9659	11.7705	11.8801	11.8425	12.1846	11.7745	11.8637	11.634	11.6799	11.446	12.9373	12.5273	12.5363	12.4353	11.8294	12.1633	11.9451	11.4208	11.7442	11.2621	12.0707	11.963	11.9274	13.1952	12.5962	12.388	12.3736	12.3519	12.0493	11.8339	11.7602	11.4903	11.602	11.3356	11.6134	11.2811	11.2015	12.5865	11.5468	11.3297	11.2964	11.996	12.1447	12.1462	12.0132	11.7505	11.9128	11.4395	12.3614	11.7304	12.713	11.6081	11.5229	11.5557	11.5143	11.5493	11.9539	12.0369	12.3023	11.8276	12.2834	12.0464	12.199	11.5601	11.4527	11.5348	12.0698	12.0908	12.0986	12.6663	12.3193	12.0253	12.1769	12.3318	12.2445	12.1808	11.6105	11.7495	11.655	11.3409	12.8513	11.5488	11.4797	11.2871	11.607	11.434	12.4238	12.3092	12.0876	12.2416	12.4	13.0848	12.089	12.0465	12.1153	11.9438	11.7455	12.0371	11.6947	11.5419	11.7162	12.5867	11.2616	11.378	11.7017	12.6626	12.0622	12.1078	12.2765	12.2488	12.7265	12.6243	12.5695	12.3088	12.6107	12.2051	12.4615	12.2543	12.3708	12.7294	12.5401	12.5845	12.2623	12.5606	12.4968	12.0963	11.6952	12.5222	12.5391	11.9603	12.8005	11.9398	12.3319	12.1306	12.8626	12.6522	12.8908	12.5795	12.4717	12.0235	12.1085	12.5872	11.7607	12.9374	12.4121	12.3672	11.9611	12.5704	12.5179	12.4375	12.2443	12.5092	12.2796	12.3709	12.0682	12.8798	12.4911	12.2481	12.0851	13.0339	12.5702	12.8318	12.1288	12.6539	12.2998	12.1372	11.7662	11.6745	12.2566	12.1755	12.8982	12.6125	12.7799	12.1437	12.2655	12.0064	11.785	12.0316	11.7698	13.0705	12.9006	12.9036	12.5284	12.25	12.43	12.3934	12.5023	12.6837	12.6838	12.3009	12.3735	12.2133	12.0797	12.3826	12.4694	12.8921	12.4654	12.5549	12.2009	12.2393	11.7725	11.9443	11.6808	12.2885	12.2106	12.2807	12.1552	12.6145	12.5265	12.8031	12.2494	12.513	11.7103	12.0038	11.8194	12.7457	12.5163	12.3591	12.185	12.2013	11.9681	12.2356	11.8209	12.6414	12.4519	12.3733	12.2213	12.0675	11.7866	11.893	11.8244	12.0619	12.0346	11.779	11.7395	12.4203	12.0715	12.6101	12.47	12.3943	12.2042	12.0922	11.8193	11.7691	11.5505	12.7602	12.438	12.3312	12.1166	12.415	12.0151	12.0999	11.739	11.9148	11.6751	12.2908	12.0951	12.6729	12.1766	12.2893	12.0277	12.4056	12.2418	12.1323	12.0824	11.9457	11.7829	11.7102	12.0334	11.854	12.0801	12.7987	12.6785	12.7295	12.2077	12.2317	11.9991	12.102	12.0493	12.54	11.9644	12.3756	11.7371	11.8923	11.5918	11.8282	12.0088	12.0155	12.0707	12.4082	12.3153	12.0834	12.1141	12.6613	12.2316	12.4272	12.0055	12.4643	11.6764	12.3108	12.2204	11.9757	11.8413	12.4099	12.3581	12.4023	12.0295	11.9046	11.7864	12.6066	12.316	12.4767	12.3301	11.9129	11.9463	11.9233	11.89	12.7503	12.4401	12.5321	12.2927	12.2512	12.1213	12.0315	11.9571	12.4043	12.212	12.173	12.2644	11.9269	12.2253	11.85	11.6913	11.8396	11.7582	11.5383	11.5736	12.8793	12.2436	12.3647	12.4418	12.1725	12.4344	12.1264	11.7481	11.8562	12.4079	12.4289	12.229	12.0951	11.9901	12.9211	11.6881	11.671	11.644	11.5987	11.5746	11.4939	12.0016	11.9226	11.9338	12.5558	11.6233	12.1312	12.1667	11.7046	11.8436	11.7634	11.3489	11.7336	12.3669	11.963	12.5936	11.7266	11.5505	12.1318	11.4233	11.4474	11.5034	11.9118	11.8615	11.8605	11.9726	11.7504	12.6292	12.3221	11.4977	11.8891	11.0352	11.4689	11.3155	11.0216	11.4049	11.1411	10.9342	11.331	10.9908	11.8839	11.6994	11.7564	12.5518	11.8333	11.8658	11.7655	11.6691	11.6088	11.7362	11.4818	11.7103	11.4687	11.6116	11.5549	11.6677	11.6447	11.7559	11.711	11.7483	11.7314	11.3217	11.5251	11.2865	11.8404	11.8011	11.832	12.0284	11.7569	11.8629	11.8402	11.8595	11.8556	11.4154	11.6339	11.5063	11.3196	11.488	11.2313	11.2256	11.2861	11.1741	12.0841	11.9703	12.0731	12.0935	12.0281	11.9536	11.8234	11.6235	11.5524	11.5011	11.6834	11.5771	11.5517	11.5334	11.6293	11.3897	11.4025	11.2818	12.4796	12.4112	12.7123	12.6	12.5324	12.4887	12.4134	12.1472	12.5034	12.4464	12.9028	12.631	12.4087	12.4042	12.2239	12.0245	11.7378	11.4381	12.5031	12.3142	12.3449	12.2948	12.7048	12.6716	12.7262	12.5886	12.2233	12.0761	11.4712	11.4715	12.8381	12.6692	12.6031	12.4648	12.5277	12.4296	12.4916	12.4098	12.7657	12.49	12.5727	12.5752	12.3732	12.3616	11.5363	11.3274	12.371	12.2636	12.0096	12.0733	12.1977	12.2214	12.8097	12.576	12.7625	12.3326	12.3829	11.996	11.4159	11.4735	12.8065	12.4479	12.245	11.9756	12.7254	12.4545	12.4859	12.1025	12.4041	11.9463	12.3702	12.6517	12.7647	12.2148	12.1849	11.9942	12.5815	12.4445	12.4323	12.3378	12.2574	12.1715	11.684	11.4485	12.2078	12.2394	12.8856	12.6021	12.6234	12.4472	12.3077	12.215	12.1237	12.0543	12.7314	12.3956	12.611	12.4427	12.1491	11.9889	11.5598	11.5196	12.2031	12.2376	12.3534	12.2658	12.0731	11.8852	12.7337	12.3695	12.1932	11.9704	12.6745	12.2073	12.3702	12.0926	12.3363	11.9241	12.6332	12.0619	12.2432	12.0914	12.0982	11.7947	12.4867	12.2701	12.4542	12.2209	12.1201	12.0419	11.8008	11.8132	12.8339	12.5852	12.4564	12.0599	12.2207	12.0617	12.1886	11.917	12.5679	12.3764	12.4247	12.4425	12.2437	12.2893	11.9048	11.9502	11.8651	11.6261	11.4564	11.723	12.6534	12.4429	12.59	12.163	12.1962	12.6185	11.8519	11.7151	11.8362	12.6597	12.4339	12.1942	12.2373	11.9833	12.1309	11.3208	11.3091	11.2634	11.3639	11.3635	11.1703	12.0751	11.8827	11.9443	12.2237	11.736	11.8533	12.286	11.7402	12.0501	11.9218	11.5873	11.71	12.9221	12.4515	12.7184	12.9518	12.0362	12.05	11.3436	11.3264	11.2097	11.9934	12.0669	11.8213	12.9256	12.3909	12.7188	12.0839	11.8952	11.9209	11.2794	11.3781	11.5001	11.3986	11.3272	11.2438	11.4407	11.2154	11.2091	11.9196	11.7907	11.8411	12.5502	11.8662	12.2987	12.2125	11.8103	12.0012	11.7069	11.5167	11.5824	11.3976	11.4071	11.1732	11.9052	11.7473	11.8136	11.9822	11.8347	11.8823	11.4829	11.4155	11.3038	11.8712	12.0621	11.8114	11.9292	11.9789	11.8122	11.9819	11.9726	11.8348	11.4984	11.4108	11.6395	11.1514	11.3262	11.3273	11.2075	11.3378	11.2757	12.0196	11.7144	11.9981	12.0347	11.9995	11.9337	11.8614	11.6325	11.4479	11.487	11.4703	11.3986	11.5896	11.7822	11.5434	11.1486	11.4126	11.3787
GRMZM2G352132	9.316	5.70583	6.85921	9.91546	10.2142	8.23858	8.04819	7.67122	8.25922	9.55815	6.46505	9.31289	11.0915	10.8948	9.05037	8.88851	11.2266	11.1828	9.75388	9.24664	9.68096	9.61087	8.90311	10.9927	10.7426	10.067	9.48355	11.3338	11.0794	9.56107	8.86008	9.23103	7.23118	5.94568	10.4464	10.4339	10.2748	11.0442	9.21437	9.48635	10.9828	10.2148	10.5581	10.0095	10.1187	10.9898	10.2124	10.8817	9.33723	8.80824	8.57818	10.665	6.27542	6.6768	5.08462	10.0581	10.8271	10.9404	8.88888	7.95055	10.0501	9.12004	9.69882	10.5019	8.86732	9.06471	9.25044	9.0644	10.4603	10.3173	10.5326	5.133	3.74659	9.14599	4.44836	5.42213	4.75282	5.14189	7.624	7.63983	7.89007	10.3447	9.10574	9.09015	5.24593	8.17996	7.76687	7.92386	8.97465	7.65191	7.78005	10.3296	10.0969	10.0329	9.65761	5.92327	9.50187	9.405	4.24034	4.75295	4.67848	7.87919	8.10829	8.06767	8.4857	10.0157	9.42871	9.86246	9.77098	8.96899	9.09304	8.32068	4.88254	5.00928	4.33751	4.96254	5.14125	4.86268	8.90753	4.72048	3.74659	4.68185	8.58268	8.89215	8.71492	9.43732	9.47297	9.75358	7.99897	6.01926	7.6267	10.3411	7.91658	7.876	4.78926	3.74659	4.90291	8.99593	10.1084	5.96519	9.08234	8.65342	9.88224	8.76058	4.27895	4.45285	4.90202	9.49692	10.3647	9.15056	10.6715	9.64759	10.2555	9.2219	9.25495	9.70978	8.84514	4.89005	4.4783	4.08458	4.71713	9.6339	4.80558	4.68804	5.47615	4.38421	4.52435	10.2452	10.478	10.1542	10.3841	10.374	10.7515	9.8942	9.87509	10.0243	8.87951	7.17325	8.81969	6.60458	6.77091	6.88044	10.8795	7.19955	7.50878	7.36562	9.20608	8.65405	8.13688	6.77562	9.92892	8.76285	9.00902	11.0691	10.9504	9.58906	9.1343	7.93837	8.92472	9.52108	9.02233	9.14431	11.4215	11.2204	10.1166	9.92654	7.02849	6.95785	9.47591	9.57191	7.6122	9.15448	7.20408	9.75196	9.56356	9.79768	9.57552	10.9483	10.8206	9.93571	9.13774	7.86573	10.8879	6.3352	9.41243	10.394	8.97368	10.0283	8.97414	8.71813	11.4019	11.1871	10.341	9.89564	9.24572	9.13109	8.62536	8.3962	10.2107	10.0401	9.09541	9.02217	10.8995	8.8484	10.6818	9.89831	9.54697	5.73558	7.22296	10.1685	10.0441	10.3242	9.84811	9.95401	9.033	9.73641	10.1276	9.69313	9.81994	10.2419	10.0177	9.25256	11.1456	11.0723	9.88574	6.15029	9.61978	8.25598	9.38612	9.38243	11.0237	11.0676	9.00943	9.08215	7.08598	7.50775	10.1096	9.38628	11.2518	10.9349	9.63692	8.93069	5.37201	6.46141	10.3012	9.73772	7.17001	7.0078	10.928	10.0068	11.1982	10.8946	9.78719	9.05284	6.15937	6.33347	9.56193	9.12712	11.6296	11.383	10.3721	9.57485	8.6113	8.90429	9.93199	9.68156	11.6001	11.438	10.4705	10.2266	6.40692	6.40191	10.3602	10.0138	7.92584	7.24471	9.54433	9.88995	10.2776	9.99418	11.5539	11.3887	10.8838	9.84664	6.17671	5.76965	9.45822	10.7441	9.26405	10.5958	9.37968	9.37167	11.6263	11.0441	10.2973	9.74795	9.52641	9.72055	9.22199	9.65911	10.5706	10.1671	9.42786	9.625	11.5282	11.3945	10.1783	9.88491	5.88171	5.93176	10.2107	10.1102	10.448	9.86033	10.628	10.1697	9.35335	9.58023	10.594	10.0314	10.3934	9.82089	11.4536	11.1516	10.2565	9.8495	6.0687	6.14719	10.4137	10.4326	8.48276	9.94116	8.83376	10.5202	9.34757	9.25349	10.4639	10.7335	9.34945	9.28209	11.2253	11.1496	9.76461	9.40778	8.99839	9.3831	10.3235	10.9633	10.2522	10.2634	9.88804	9.33015	11.2692	11.386	9.51386	9.13855	5.78582	6.13373	10.3386	10.2618	10.566	10.4807	9.59956	9.05101	10.8133	10.711	10.5326	10.8383	10.2992	11.3015	10.6864	10.9853	9.40695	8.77414	9.02532	5.81766	6.04488	5.6785	11.0272	10.4775	10.4954	10.1343	9.7272	10.6576	9.7226	9.214	9.9586	9.29943	9.19484	9.62357	10.6943	10.3977	10.4286	5.37744	4.80514	4.54965	5.08061	4.73364	5.11476	8.00561	8.90697	8.38151	10.8322	9.35017	10.6885	9.71711	7.98279	8.83973	9.32347	7.97392	8.82882	9.8717	9.942	10.1566	9.86493	8.34295	10.2282	5.14968	4.89863	5.72198	8.17785	9.32484	8.46107	10.4552	9.73052	10.2416	9.93495	8.65434	10.8329	5.02238	5.29194	4.92074	5.51365	5.41135	4.76121	5.12774	5.26744	4.82732	8.7776	9.11726	8.99547	10.5415	9.72447	10.3391	9.56024	8.55781	8.98482	9.11534	8.9284	7.99216	5.07393	4.82623	4.7807	9.27835	10.0012	10.0513	9.22352	9.9904	9.86821	4.818	4.42397	5.59895	10.8075	10.8214	10.8913	10.8563	10.9432	10.946	10.4937	10.7078	10.691	4.77155	4.8571	4.70243	4.95623	4.83513	5.02983	4.94637	5.19401	5.20037	11.0096	10.9228	10.7688	11.0106	10.847	10.4899	10.1632	9.72693	9.32547	8.05438	7.95911	8.60605	7.48851	6.98047	6.59362	7.70582	7.98383	7.51508	9.80304	6.16185	9.8629	10.0737	11.3348	11.1501	8.638	8.19097	7.25408	7.00787	10.2727	10.2901	11.4189	11.403	9.88982	9.89738	5.31618	6.01158	9.87031	10.1669	6.92233	6.74071	10.8897	10.3647	11.1154	11.1407	9.67749	9.61008	4.83041	6.26589	9.54535	8.89664	11.3702	11.361	9.80732	9.87617	7.17721	7.90358	9.52897	9.64745	11.4754	11.4944	10.4247	10.1163	6.79553	6.1185	10.1381	10.1573	7.06231	7.41316	9.94951	9.61953	10.3469	9.91422	11.4273	11.3523	10.6403	9.72406	5.71637	6.1169	9.78	10.6751	9.39489	10.4358	9.26364	9.03705	11.5794	11.1935	10.3786	9.72681	9.02716	9.0695	9.2147	9.51684	10.4402	10.5032	9.70799	9.48232	11.4972	11.5479	10.8649	9.9817	5.7116	5.74044	10.1667	9.99728	10.3734	10.4506	10.5341	10.6291	9.75049	9.52757	10.3932	10.3384	10.4035	10.0084	11.5767	11.4116	10.293	9.60192	6.1036	5.32443	10.2172	10.6626	8.38091	8.94171	8.33292	8.66422	9.59027	9.36226	10.8651	10.7201	9.41776	8.79713	11.4283	11.0931	10.3311	9.20689	9.4002	9.91008	10.6017	10.1618	9.57099	9.52135	9.62774	9.33274	11.5041	11.2278	9.78706	9.68607	6.13523	5.85303	10.2199	9.91488	10.8784	10.4697	9.52436	9.58519	10.3364	10.5876	10.3198	10.4759	9.92229	11.3965	10.8648	11.1143	9.64033	9.34821	9.74898	5.92203	5.9271	5.71023	10.751	10.7154	10.7695	8.79599	9.04312	10.3864	8.72674	8.73869	9.22176	9.58129	9.19383	9.61936	10.8301	10.8443	10.6999	5.28669	4.96499	4.79599	5.0469	4.81387	5.34017	7.78843	7.96295	7.98004	10.0631	9.61083	9.84034	8.59487	8.16278	8.2366	8.44303	8.03804	8.11635	10.4421	10.472	10.5892	10.5132	10.0164	10.023	5.20779	4.27947	5.3432	7.86307	7.43318	8.30407	10.8155	10.6169	10.6043	9.40669	9.52969	9.28712	5.00047	4.39789	5.71191	4.61802	5.00567	5.01277	4.90691	5.09532	5.66327	8.58776	9.37216	9.22562	10.6355	10.2651	10.6112	9.64046	8.88642	9.74722	9.16955	8.76516	9.17397	6.65435	5.33115	4.75802	9.56906	10.2671	10.0777	9.29342	10.0514	9.64342	4.72212	6.67177	5.58968	9.8407	10.8971	10.5251	9.65017	10.95	10.3855	9.20179	10.6779	9.96241	5.12587	5.07758	4.53329	4.75375	6.11986	5.02044	5.76625	4.93222	4.97611	11.4066	11.1813	10.9156	11.0774	10.7582	10.9503	11.3386	9.82784	10.3666	8.54795	8.23414	9.10748	6.86812	6.84521	7.14589	8.12336	7.80852	7.98539
GRMZM2G352159	9.53679	9.90555	9.66016	10.7877	10.2782	11.0021	11.0598	10.7916	10.7316	10.1193	10.3298	10.5196	9.89007	10.322	9.97295	10.1487	9.34962	9.54361	9.10988	9.27611	10.222	9.65527	10.7676	10.225	10.432	10.1769	10.3538	9.18553	9.12626	9.11605	9.70675	9.43349	9.58907	9.58677	10.0924	10.2491	10.1391	10.1446	10.6756	10.7623	8.54377	10.4937	10.0293	10.1002	10.244	9.12366	9.31476	9.25813	9.23293	9.86552	9.4353	8.9386	9.97035	9.80264	9.46127	10.3156	10.4981	10.0978	10.6358	11.3744	10.0265	10.5753	8.72117	10.5237	10.5935	10.288	10.5401	10.4776	10.2011	10.5466	10.4398	10.4544	10.2862	9.1845	10.5713	10.441	10.4086	10.6116	10.7229	10.7195	11.0466	10.6945	11.312	11.1421	9.63064	10.8044	11.0779	10.8271	10.3679	10.9492	10.7486	9.90057	10.2076	10.1603	10.1079	9.66709	10.2722	10.2636	10.5825	10.5383	10.3548	10.8267	10.8335	10.9262	9.91463	10.1297	9.63792	9.13665	10.3578	10.3761	10.6428	10.6346	10.4519	10.6164	10.5613	10.2164	10.4348	10.7284	9.95093	10.1057	10.4026	10.3116	10.8586	10.8913	10.9232	10.7139	11.0502	10.8275	11.531	10.7286	10.9418	10.0194	10.8013	10.8302	10.2679	10.3976	10.6291	10.869	10.7301	10.8928	10.8873	10.6635	10.6561	10.842	10.1658	10.6262	10.5557	10.7404	10.4654	10.8412	9.61912	10.7249	10.5596	10.7659	10.6674	10.476	10.7234	10.529	10.1043	10.6347	10.6583	9.97538	10.3712	10.7184	10.4406	10.4448	10.2705	10.2965	10.5218	10.4709	10.0052	10.3827	9.3936	10.3397	10.4268	10.5335	10.4556	11.5465	10.7694	11.3922	11.4826	11.4216	9.2483	11.2439	11.3489	11.2137	9.61465	9.60412	9.78689	10.6487	9.33269	9.78635	9.85976	8.46533	8.92557	8.52269	8.94639	10.321	10.1336	9.51598	9.54994	9.82977	8.59742	8.9371	8.7011	9.02528	9.31408	9.26578	9.78264	9.8877	10.3805	9.69774	10.3604	10.5335	10.7085	9.99507	10.2941	9.03732	9.52377	9.16418	9.48057	9.76185	8.3565	9.829	10.2535	10.0407	10.4469	10.4185	9.95876	10.1083	8.97008	9.20711	8.70026	9.05193	10.198	10.1471	10.2023	10.4669	10.3105	10.4545	10.155	10.3231	9.4476	8.66735	9.49785	9.14689	9.20474	9.36134	9.43582	9.65392	10.0313	9.9104	10.4006	9.80811	8.75421	10.1388	10.5118	10.6463	10.5067	10.5745	10.1425	10.4102	9.13748	9.34825	9.44064	10.3927	8.94376	9.6438	9.49076	9.55311	8.00066	8.18838	8.33922	8.28706	10.2022	10.2694	9.56154	9.76651	8.54815	9.02692	8.51006	9.1129	8.77622	9.62274	9.08537	10.0307	10.2986	10.2456	9.52674	9.79806	8.90528	9.21106	9.34755	9.12494	9.20648	9.36397	9.87956	10.1134	8.64262	8.97276	8.26557	8.78256	10.2194	9.98527	9.84915	10.0405	8.85586	8.89331	8.7157	8.80134	8.99229	9.18018	9.14144	9.3078	9.90211	10.1185	10.4294	10.5506	9.92873	9.91056	9.13355	9.15628	9.08491	9.24413	9.44786	9.3906	10.2808	10.2421	10.3989	10.414	9.80919	9.62393	8.82667	9.18744	8.75681	8.96385	9.99847	10.1242	10.2521	10.4533	10.2664	10.4175	9.79562	9.86736	8.92933	9.05749	8.98657	8.8982	9.33099	9.04744	9.39353	9.90751	10.0899	10.2459	9.81583	10.1708	10.5885	10.7328	10.6461	10.6246	9.6828	9.87267	8.78098	9.61807	9.05102	9.48095	9.52026	9.42883	10.2956	10.2943	10.7795	10.8163	10.5469	10.4591	10.2242	10.4489	10.1387	10.2733	10.1611	9.95497	9.32611	9.16992	9.05892	9.41155	10.4196	10.3609	10.3397	10.3047	10.5782	10.612	9.90087	10.1601	9.09746	9.22055	8.97467	9.37466	9.09741	9.04086	10.0714	10.2193	9.79713	10.0063	10.4654	10.6097	10.4391	10.495	9.81067	9.92559	10.07	8.9324	9.33128	9.36335	9.29214	9.63193	9.6361	9.53567	9.55646	9.41023	9.62118	10.5482	10.157	9.99788	10.5147	9.8491	10.2083	10.5644	10.5027	10.3811	10.4039	10.2053	10.0288	10.3312	9.82191	9.9509	10.1879	10.0683	9.87374	10.0673	10.0497	10.6253	10.7119	10.7846	9.92751	11.1061	10.5142	10.51	10.6903	10.561	10.337	10.7724	10.5356	10.0887	10.4335	10.1012	10.1546	10.6114	9.79322	9.80902	10.065	9.74523	10.5627	10.6406	10.5955	10.1429	10.9106	9.83574	9.9929	10.8144	10.1885	9.95635	10.2097	10.3205	10.0186	10.0551	10.402	9.87718	10.1894	9.96375	10.466	10.6168	10.7112	10.0181	11.0041	10.3926	10.2585	10.7067	10.3879	10.2852	10.7809	10.5149	10.1521	10.4415	10.4563	10.4404	10.5024	10.5369	10.4066	10.6692	10.6229	10.2589	10.406	10.5127	10.4563	10.4537	10.4222	10.472	10.3814	10.1709	10.559	10.5382	10.4976	10.3267	10.0795	10.4455	10.1636	10.2756	10.3363	10.3372	10.3889	10.4036	10.0863	10.0495	10.1512	9.97768	9.94473	10.1264	10.3986	10.6023	10.356	11.3412	11.3906	11.3233	10.9101	11.0611	11.2238	10.9187	10.8975	11.0526	9.09909	10.5747	9.81327	9.58874	8.39127	8.24686	8.73747	9.07491	10.4508	10.4307	9.62065	9.64494	8.70373	8.63841	8.59589	8.91985	9.04854	9.14625	9.81859	9.76694	10.7224	10.501	9.68648	10.0431	8.94518	9.1071	9.64357	9.22702	9.74848	9.9969	9.98826	10.1199	8.3675	9.00439	8.32862	8.68393	10.5454	10.5842	9.98893	10.0516	9.01037	9.09349	8.93459	8.81682	9.34777	9.32037	9.71226	9.75065	10.5556	10.516	10.4026	10.6513	9.90623	10.1999	8.98171	9.38299	9.13513	9.29698	9.81401	9.76017	10.2445	10.1403	10.5118	10.5072	10.1408	10.2352	8.81236	9.27604	8.49924	9.06879	10.248	10.1687	10.3702	10.5409	10.3097	10.4525	9.95644	10.1041	8.99636	9.16522	8.74771	9.12327	9.38241	9.19169	9.53396	9.66255	10.0455	10.1744	9.58997	9.99658	10.487	10.5698	10.5108	10.6422	9.7454	9.97384	8.84514	9.17629	9.04639	9.36962	9.72791	9.64639	10.7238	10.1905	10.7905	10.699	10.5186	10.6076	10.3689	10.5049	10.3227	10.4827	9.93721	10.2894	9.24686	9.51111	8.9317	9.27043	10.4284	10.63	10.3587	10.5727	10.7245	10.9047	10.0371	10.1174	8.98292	9.16124	8.88271	9.19352	9.36091	9.30346	10.1011	10.4343	9.67325	10.2874	10.4704	10.7423	10.6228	10.6487	9.89988	10.0655	10.0476	8.99835	8.95374	9.24442	9.20641	9.65261	9.35758	9.77364	10.0571	9.82793	9.95235	10.229	10.0683	10.8628	11.0296	9.99217	10.7586	10.8066	10.5093	10.2421	10.5489	10.6261	10.3421	10.4539	10.5761	10.4241	10.4964	10.5505	10.2784	10.4289	10.473	10.6341	10.7133	10.7443	11.0973	11.2308	11.0833	10.9082	10.8827	10.9757	10.7119	10.8279	10.786	9.93088	10.0281	9.95843	9.72872	10.2333	10.1283	10.3257	10.3351	10.243	10.6248	10.6558	10.7449	9.72573	10.322	9.94158	10.3438	10.8177	10.5143	10.2301	10.3237	10.3681	10.3872	10.2321	10.447	9.84282	10.2582	10.3716	10.6761	10.8598	10.7609	10.0053	10.7192	10.0294	10.4194	10.5926	10.4458	10.3674	10.5204	10.4856	10.2787	10.476	10.3123	10.8144	10.6205	10.6514	10.7156	10.6052	10.6836	10.6089	10.4937	10.3646	10.8514	10.3522	10.5992	10.683	10.168	10.5243	10.724	10.4255	10.5419	10.3855	10.1498	10.3227	10.4131	10.1004	10.3434	10.4584	10.4262	10.4866	10.4005	10.2768	10.2691	10.1555	10.2603	10.1942	10.4643	10.2853	10.5053	11.1769	11.3492	11.3413	11.1199	11.0037	11.1552	10.9635	10.9126	11.0476
GRMZM2G352234	4.77533	6.80266	5.96827	5.05171	5.08179	6.0961	5.12958	5.59292	4.8738	6.44518	6.36649	6.06043	5.76765	5.79699	6.1859	6.03136	5.80394	5.71947	5.51852	5.76234	6.59089	6.61916	6.77561	6.00767	5.99534	6.21304	6.3999	5.33153	5.47944	5.43191	6.65685	5.15425	5.41701	6.21011	6.11471	6.34194	5.31791	5.10411	6.48455	6.42778	5.46281	5.1332	6.38457	5.46184	6.50284	5.78036	5.42303	5.22686	5.20973	5.47984	5.75822	5.72165	5.98212	5.29282	5.88811	5.13593	5.23346	5.31293	5.31992	5.20976	4.55238	5.44157	5.53919	4.98581	4.93435	6.74696	6.18818	6.69799	6.17409	6.0043	5.67231	6.31791	6.58429	5.64541	6.08577	5.63454	6.30291	6.39314	5.97077	6.49941	6.29181	4.77647	5.45133	4.87295	6.41779	5.3434	5.32663	4.73866	4.91611	5.72316	5.28475	6.28989	5.7398	5.64721	4.98556	6.49341	5.32552	5.06505	6.1017	6.30317	5.71138	6.67633	6.25442	6.053	5.46438	5.35165	6.14051	5.84287	4.45617	5.34844	5.41472	5.50232	5.67407	6.33918	5.97263	6.08787	5.87747	7.00487	6.32572	5.95551	6.06258	5.8785	6.73759	6.35793	6.10612	5.08205	5.32945	4.98777	5.62399	6.55698	4.67268	5.15346	5.77729	5.16158	6.00703	6.05467	6.00106	6.58238	6.35285	6.57349	6.1516	6.55376	6.21082	6.40275	5.97258	6.13383	6.3603	6.35855	6.2106	6.34641	5.98358	6.59142	6.28308	5.99248	6.13488	5.74995	6.21537	6.33761	5.68849	6.06794	6.03852	6.87599	5.70398	6.41672	5.92177	5.25195	6.10839	5.90805	5.58321	5.92948	5.83358	6.00384	5.32736	6.26553	5.79194	5.72118	5.63288	5.17216	4.95377	5.36002	5.7298	5.68517	5.51512	5.45673	5.50342	5.34532	5.74269	5.60943	5.62722	6.05114	5.26823	6.01221	6.27223	5.56265	5.37571	5.51909	5.4741	5.92284	5.64899	5.69786	6.59083	5.66557	5.37045	5.05507	5.32429	5.61924	6.12846	6.25149	6.10206	5.91684	5.52472	6.37249	5.31151	6.16733	6.37003	6.40663	6.54283	5.69918	5.14004	4.90558	5.81349	5.60948	6.06216	5.21333	6.69131	6.19522	6.3783	6.2522	6.0005	5.93394	5.56259	4.5315	5.43409	4.72076	6.26383	5.5277	6.8104	6.59081	6.32566	6.10187	6.75977	6.5729	5.21432	5.45121	5.81249	5.40514	5.62011	6.4828	5.62174	6.20682	6.01341	5.8066	6.08511	4.69831	5.36488	5.03217	6.3583	5.94697	6.01358	5.31164	6.49256	6.75735	5.24152	5.62298	5.08008	6.27753	6.12308	5.7808	6.45434	6.49539	5.23964	5.74706	5.19548	4.98689	5.70925	5.6159	6.19691	5.89269	5.20829	4.85286	4.92283	4.88612	5.37201	5.224	5.5505	6.05695	5.73351	5.58892	5.72777	6.32585	4.74728	5.06671	5.1913	4.20391	5.59273	5.90341	6.20884	6.1857	5.27373	5.57608	5.58861	4.8335	5.69867	5.07991	6.14093	5.92186	5.2497	5.3588	4.80169	4.94066	5.66638	4.89579	5.78625	5.51408	5.09267	5.3078	6.28357	6.53703	6.14184	6.23843	5.34661	5.11431	5.33001	5.30762	5.86295	5.32447	6.52131	5.85179	6.57281	6.09986	5.82692	5.42735	5.39441	4.89499	5.19308	5.30375	6.01874	6.07281	6.77184	6.10762	6.06584	5.97107	5.63051	5.36083	5.04357	4.82978	4.98451	4.8505	5.7208	5.55625	5.48891	5.88717	6.07258	6.3188	4.76571	5.43388	6.48746	6.1068	6.30862	6.50725	5.70158	5.6156	5.17903	5.34679	4.81235	5.17502	5.94498	5.68016	3.74659	4.93588	4.9799	4.33157	5.88095	5.52703	6.3377	6.31589	6.1455	6.01163	6.1743	5.53637	5.48049	5.48435	5.38073	5.32601	6.32392	6.21057	5.89228	5.60118	6.05258	6.36609	6.14648	6.27208	5.19594	5.4066	4.87862	5.34035	5.69484	5.60477	6.1199	5.99702	5.72545	5.07834	5.98222	6.51811	6.08529	5.56591	6.25303	5.80947	5.82924	5.19797	5.22254	5.29373	5.80592	5.19976	5.64218	6.06006	6.24189	5.58107	5.24156	4.75466	5.71294	4.97872	5.97744	4.8381	4.66484	5.93904	4.9821	6.41921	6.22373	6.23092	6.41512	5.82195	6.10166	5.98618	5.37093	6.29661	5.95725	5.75463	5.91923	6.73858	6.30609	6.04657	4.5787	5.3312	4.72638	5.1764	4.78575	5.30595	5.20467	5.46861	5.30367	6.57694	5.86076	6.04109	5.55954	5.23246	5.05773	5.85956	6.11615	6.07065	6.50974	6.24527	5.94671	5.74247	5.35325	5.38356	5.1699	5.36841	5.78567	6.08184	5.84743	6.30454	5.67176	6.215	6.1678	4.92586	6.26791	5.8904	5.99793	6.48504	6.3727	5.23072	5.05439	4.87447	5.02442	5.03625	5.29343	5.27944	5.24133	5.47208	6.04926	5.24153	5.90248	6.17365	6.2465	5.77459	6.22226	6.45628	6.40825	6.32435	5.82849	6.45338	6.29533	6.20436	6.03449	6.11326	6.30662	6.23036	6.13473	6.17488	6.55976	6.05582	6.04174	6.27574	6.52428	6.24291	5.63443	6.45046	5.82537	5.8665	5.89485	6.0546	5.50272	5.97428	5.8088	5.63748	5.62617	5.43348	5.54337	6.10269	4.94196	5.56424	5.24272	5.4403	5.38798	5.22212	5.89893	5.19853	5.96975	6.40033	6.62158	6.29749	5.62271	5.60902	5.69408	5.96386	6.29666	6.90226	6.27159	6.5001	5.50731	5.69188	5.30182	5.47228	6.00167	5.68635	6.16877	6.17409	6.76653	6.43171	5.7745	6.24175	5.39193	5.31817	5.42771	5.31414	6.24939	6.09544	6.44354	6.45672	5.8127	5.64999	5.35365	5.61175	6.4426	6.45482	6.62216	6.5986	5.34559	5.66353	5.02187	5.24206	5.68053	5.6734	5.89688	5.93107	5.95578	6.038	6.20441	6.09947	6.55336	6.12915	5.4569	5.19607	5.7272	5.55733	5.6786	6.07886	6.36788	5.82088	6.02962	6.1788	6.5817	6.65322	5.87046	4.98444	5.12432	4.91969	6.33938	6.6197	6.79581	6.26581	6.19477	5.70499	6.22536	6.2748	5.63455	5.36956	5.36386	4.68462	6.04805	5.35377	5.92408	5.94582	6.01922	6.09362	5.14229	5.57061	5.92962	5.9864	6.06555	6.0488	6.55589	6.00774	5.32148	5.14013	5.4815	4.91065	6.015	5.81051	5.287	5.00438	5.18699	4.56986	5.16938	4.62835	6.15715	6.09518	5.74329	5.95422	6.31154	6.34446	5.47906	5.59601	5.60743	5.26329	6.42574	5.92192	6.25494	6.16499	6.33607	6.09428	6.42845	6.59664	5.52233	5.23965	5.73226	5.88342	5.72856	5.62182	6.03201	6.38359	5.72861	5.41388	6.23638	6.14537	6.09405	5.86956	6.17837	6.0578	6.12226	5.17212	5.08067	5.36883	5.02575	6.04732	5.44687	6.30198	5.97237	6.1289	4.88843	5.03609	5.63361	4.95659	5.11642	5.06926	5.20632	5.45859	5.14024	6.53451	6.35153	6.19289	5.87664	5.43209	6.30822	6.18352	5.91709	5.83495	6.31086	6.13769	5.97716	5.98709	6.45132	5.86473	4.64196	4.69299	5.47279	4.95202	5.25652	5.09323	5.52551	5.19691	5.33981	6.05541	5.80312	6.01742	6.15154	4.91382	5.31611	6.3628	6.0606	6.12369	6.41798	6.35669	6.06005	5.42559	5.03997	5.34879	5.19311	5.46941	5.09933	5.86528	5.88354	6.29311	6.14978	5.92181	5.53536	5.99354	5.59513	5.86922	6.14167	5.8719	6.02282	5.20239	4.79672	4.91555	5.19246	5.23969	4.73238	4.70019	5.35476	5.56798	5.79507	6.24302	5.32239	6.13104	6.09344	5.72305	6.29851	5.74458	6.41342	5.27695	6.10039	5.71352	6.04331	5.83472	6.08417	6.28358	5.95139	6.27039	6.2511	6.03965	5.87851	6.17369	6.00722	6.31865	5.75947	6.01852	5.23621	6.20049	6.00287	5.61637	5.86669	4.87006	5.79142	5.77484	5.74727	5.77843	5.76019	5.50409	5.11643	5.36896	5.66072	5.5288	5.56323	5.58664	4.77435	4.55773	5.55071	5.59618
GRMZM2G352248	6.56544	6.45609	6.75833	6.71144	6.47193	6.7585	6.59459	6.50362	6.50694	8.19446	8.85685	8.05902	7.36957	7.51058	8.37954	8.23192	7.09381	7.24208	6.82185	6.56099	8.18185	8.34679	8.2252	7.74716	7.86041	7.7351	7.73963	7.01189	7.03935	6.77432	7.87004	6.53562	6.92873	7.15675	8.15384	7.99578	7.06089	6.85694	8.26683	7.93352	7.26428	7.81387	7.68711	7.52856	7.7569	6.90114	6.48223	6.63721	6.50779	6.97475	6.55141	7.43043	6.45177	6.99027	6.27903	6.35338	6.59362	7.34485	6.43286	6.07605	5.88893	6.22288	7.14725	6.47638	6.22285	8.19503	7.99904	8.21309	7.70598	7.33811	7.54977	6.46531	6.0528	6.82451	6.2538	6.89135	6.66613	6.39314	8.21649	8.25987	7.66428	6.53433	6.78865	6.82612	5.99184	6.56497	7.12608	6.18542	6.68246	6.64802	6.83669	8.03448	7.44228	7.1543	5.99489	6.3491	6.53545	6.40571	6.03048	6.0584	6.28855	8.17682	8.05173	8.15385	7.12971	6.84521	7.93597	7.71842	6.52762	6.40378	6.15095	6.40262	6.18079	6.36755	6.50924	5.79781	6.38212	6.47538	7.87419	6.16964	5.79758	6.30535	8.10776	8.21451	8.30623	5.89003	6.13718	6.76333	7.08167	8.63834	6.81039	6.21616	7.09553	6.34748	6.00703	5.81267	6.4671	8.09122	7.54213	8.62627	7.9561	8.02813	7.83866	7.99335	6.09977	6.20204	6.05545	7.82319	7.49782	7.99614	7.59128	7.95816	7.55404	8.07395	8.45792	7.64408	8.21835	5.81275	5.51864	6.28204	6.03852	7.86667	6.08879	6.69443	5.92177	6.06144	6.68117	7.37667	7.85547	7.02119	7.07509	7.28655	7.26992	7.38568	7.50797	7.45935	7.12915	6.60053	6.03006	7.20357	6.86855	6.93027	7.12604	7.04297	6.98106	6.81237	6.59339	6.69101	6.26599	8.7828	7.06374	8.64101	8.30147	7.62803	7.69676	7.187	6.96893	8.83849	8.41499	7.77656	8.3925	7.84387	7.2016	7.23954	6.81335	6.77287	6.31115	7.00968	7.82923	7.61562	8.63287	8.51059	8.5752	8.09462	7.79926	7.97295	8.0822	7.31355	7.21526	6.92263	6.45639	6.75055	7.47539	6.48534	7.97441	7.56109	7.65446	7.55473	8.51336	8.28217	7.60171	7.11422	6.70401	7.01423	7.93661	8.09315	8.2749	8.03308	7.75123	7.77467	8.27186	7.82695	7.61381	7.22911	6.96044	6.74709	6.67442	6.05253	6.56934	7.37411	6.89346	7.5215	7.39051	6.42746	7.2932	6.81884	8.10001	7.90613	7.7916	7.78783	7.94608	7.6457	7.45976	6.96293	7.09055	8.92639	8.0067	9.02948	8.50038	8.44919	7.84697	7.64945	7.32001	7.15907	8.90463	8.78249	8.08232	7.7042	7.29169	7.25813	7.12793	6.59256	6.42126	6.75061	7.45103	7.97229	8.59534	8.48061	7.76876	7.84122	6.94852	6.7615	6.78165	6.99365	5.94587	6.71668	8.44277	8.44912	7.63032	7.55663	7.40642	7.27412	8.35435	8.18211	8.3097	8.15599	7.4187	7.06488	6.89657	6.93896	5.98925	6.17448	7.47201	7.49375	8.43316	8.125	8.2032	8.11435	8.25845	7.81996	7.28737	6.75954	6.71153	6.49325	6.51274	6.43954	8.19641	7.42993	8.15802	7.69163	8.22353	7.94214	7.23845	6.64005	7.05008	6.27255	7.97167	7.46069	7.93497	7.99634	7.66504	7.7801	7.85699	7.72373	7.4077	6.53708	6.11897	6.4717	6.38029	6.26585	7.37804	7.30441	7.85542	7.85067	6.95567	7.09638	8.25173	8.00288	7.86895	7.70621	7.72161	7.4047	6.76086	6.69826	6.62629	6.49307	6.25729	6.20223	6.41542	6.38306	6.49998	5.83938	6.16265	7.10821	7.96093	7.75482	7.78186	7.26624	7.79226	7.49299	6.84798	6.88239	6.99468	6.42662	8.27403	8.08093	7.54943	7.31388	7.7031	7.70343	7.74805	7.81588	6.66736	6.92231	6.81007	6.60674	6.94621	7.276	7.6827	7.45745	7.15385	6.34687	7.96256	7.97372	7.46166	7.31515	7.60038	7.26766	7.41207	7.20952	6.39463	6.57401	7.161	6.73615	6.3635	6.49749	6.2721	6.07808	6.48875	5.9962	6.14938	5.48981	6.73054	5.875	6.5295	7.05838	6.17331	8.26941	7.95714	7.82777	7.42898	7.32091	7.24414	6.50671	6.27447	6.37499	6.29933	6.21927	6.30274	8.2249	8.10496	7.94648	6.04882	6.57463	6.344	6.35472	6.39788	6.13613	6.13501	6.59489	6.78913	7.85862	6.16843	7.28373	5.89001	6.05793	6.11595	5.82301	6.47762	6.8114	8.18198	8.19124	7.985	7.42999	6.25453	6.55961	5.8875	6.59945	7.17564	6.5641	6.80306	6.68726	6.01675	6.4864	6.69754	6.51133	6.60587	6.89125	8.05728	7.96928	7.99146	6.32459	6.70345	6.30797	6.49547	6.5646	6.56226	6.53639	6.73281	6.76959	6.54855	6.7205	6.46562	7.67298	7.82176	7.87571	8.0067	7.99341	7.99397	6.32435	6.4609	6.67403	7.91916	7.44146	7.61648	7.86847	7.71821	7.81738	8.02945	7.75192	7.83549	6.5608	6.42644	6.52524	6.40485	6.39199	6.20022	6.4083	6.11946	6.64961	7.43559	7.62788	7.07964	7.53645	7.2357	7.35172	7.45153	7.18671	6.99309	6.84619	6.65322	6.848	6.77264	7.11731	6.9051	6.90558	6.8816	6.93524	8.1804	8.97113	8.40966	8.42171	7.86027	7.98594	7.71391	7.47625	8.90641	8.68823	8.2863	8.08529	7.60713	7.44364	6.91024	6.84285	5.81175	5.31923	8.33486	8.15932	8.83643	8.77514	7.74375	7.84461	7.09525	7.47356	6.40097	6.76536	6.0843	6.31824	8.53265	8.53263	7.56019	7.68204	6.95602	7.29317	8.6719	8.58784	8.26667	8.04478	7.57739	7.57193	7.21641	6.85364	5.79573	6.08665	7.89389	7.84435	8.24805	8.02825	7.85112	8.08814	7.98505	8.0835	7.33884	7.44257	6.87109	6.94344	6.88098	6.07886	8.06294	7.64723	8.18768	7.73332	8.30597	8.32075	7.38199	7.20117	7.00952	6.937	8.24268	7.90794	8.35265	8.07091	7.83241	7.55334	8.27878	7.88814	7.26267	7.14822	6.8789	6.84428	6.4693	6.62697	7.74075	7.10615	7.68459	7.8728	6.75285	6.6417	7.92868	7.77571	7.85861	7.60163	7.76691	7.70159	7.09121	6.85418	6.62671	6.55238	6.04519	6.97533	6.31885	6.90893	6.35385	6.15	6.05707	6.28502	8.12445	7.90076	7.49791	7.88448	7.95404	7.80624	7.24007	6.84065	6.48918	6.48946	7.86503	7.8417	7.71445	7.65026	8.15916	8.0029	7.95152	7.74867	6.95843	6.78408	6.33253	6.45917	6.72319	7.1062	7.44145	7.76059	7.04154	7.17932	8.08148	8.11955	7.93678	7.65532	7.8038	7.69738	7.80999	7.26239	6.89429	7.01739	6.53086	6.7977	6.70161	6.30198	6.5726	6.68371	7.06942	6.74138	7.20499	6.30803	6.59531	6.16208	6.59926	6.37966	6.38049	8.27693	7.97295	8.01681	7.88692	7.45455	7.63999	5.93082	6.42088	6.18184	6.41581	5.90896	5.97716	8.4852	8.18415	8.41579	6.55967	6.40222	6.73929	6.6261	6.22127	6.52839	6.45733	6.88537	6.47094	7.66072	7.09183	7.34593	7.21159	6.5704	6.65238	6.3628	6.29012	5.98662	8.31096	8.30237	8.0729	6.70491	6.91873	6.71477	6.54445	6.78452	6.49173	6.52047	6.30912	6.63846	6.09551	6.27812	6.2903	5.99354	6.26195	6.44043	8.33073	7.92684	7.86099	6.66374	6.3619	6.3674	6.16891	6.39297	5.95275	6.53619	6.78789	6.38154	6.03292	6.4594	6.09564	8.03519	7.75616	7.98524	8.19398	8.0145	7.96707	5.95875	6.35816	6.11568	7.99192	7.59927	7.91952	7.8796	7.70504	7.51076	8.21506	7.69051	7.75748	6.08665	6.19818	6.15722	6.23932	6.38484	6.28759	6.14226	6.29626	6.6263	7.34324	6.58156	7.51966	7.62161	7.4603	7.34185	7.39237	7.04673	6.46155	6.57426	6.54182	7.13625	6.71301	6.78438	6.86887	6.30407	7.24396	7.09799
GRMZM2G352274	4.55001	3.74659	4.51166	5.34709	5.84203	5.16915	5.6071	5.33436	5.41758	9.85479	10.4472	9.07714	8.63552	8.25673	10.7524	10.6053	7.73005	6.67292	5.98844	4.97037	9.56443	10.4053	9.46627	8.71389	8.77833	10.0989	10.123	5.92141	5.20245	5.88501	10.4717	3.74659	5.8014	4.52181	9.45976	9.58365	6.17478	5.77309	9.45244	9.10097	7.14595	9.31886	9.40176	9.66078	9.70403	6.60653	6.39597	5.48051	5.29626	4.55843	4.37062	5.65886	3.74659	6.23474	3.74659	5.18843	6.44351	7.81967	5.63313	5.23643	4.99771	5.06534	5.05226	5.59657	4.86974	9.95098	9.38687	9.6763	8.82751	7.44421	8.1051	4.74505	3.74659	4.89331	4.72972	5.77292	4.96735	3.74659	9.93121	9.94614	9.62055	5.17511	5.25583	5.83374	3.74659	4.90301	4.49976	4.45485	5.16115	4.58852	5.09324	8.82911	8.30217	7.96843	5.31701	4.61562	5.55537	5.25316	4.72033	4.25736	4.55703	9.79354	9.6894	9.51041	7.58473	7.4914	9.57781	9.16403	6.52762	5.04665	4.91822	4.69317	4.78781	4.23686	4.16588	4.96254	4.66664	4.25561	10.1112	4.92878	4.99379	4.94087	9.60072	9.47962	9.46054	4.70714	5.73334	5.6329	5.3558	10.3346	4.46875	5.60387	4.76368	5.07631	4.90639	3.74659	4.65153	9.41641	9.20439	10.1906	9.40015	9.49877	9.35582	9.29637	3.74659	4.94718	4.57421	9.40772	8.5992	9.23293	8.10518	9.1843	8.902	9.28546	9.57664	9.11288	9.41304	3.74659	4.4783	4.32938	4.18714	9.91497	4.22864	4.56542	4.74446	4.38421	4.24202	7.678	8.06624	7.78333	7.89341	8.07675	6.14643	7.74119	8.3211	8.19816	7.53461	5.42447	4.67014	4.89963	5.02827	4.87807	5.10386	4.62773	4.40938	5.20217	3.74659	5.01168	7.61119	10.4576	7.34858	10.7103	10.8856	8.32567	6.34141	5.0006	4.78225	10.4986	10.3534	10.251	10.84	10.4565	7.777	6.65125	4.75394	3.74659	3.74659	3.74659	9.43975	9.17554	10.6404	10.6578	10.4203	9.53242	9.2593	10.0184	9.88598	7.58056	5.72668	4.16598	5.26525	8.26963	5.70446	4.55421	10.0521	7.99026	9.56152	7.80618	10.668	10.572	8.36261	7.99546	4.30762	4.63859	10.0729	10.4329	9.88194	9.94659	8.66951	8.33667	10.3143	10.1409	7.56117	4.76757	6.25718	4.49003	4.01695	3.74659	6.05466	8.95519	8.84203	8.57805	8.82923	5.42979	4.25782	5.29789	9.4667	9.29487	9.38402	9.07065	9.89736	9.74262	7.00466	5.71473	5.61516	10.2805	9.26794	10.5733	10.6996	10.5926	6.52671	6.35475	4.94518	3.74659	10.9262	10.89	10.1523	9.77705	7.67911	5.40134	4.47911	4.60545	3.74659	4.28886	9.22432	9.70209	10.3336	10.2041	8.25325	9.38525	5.91032	4.3011	4.51508	4.65022	4.82518	4.19955	10.4608	10.5491	8.05194	6.85798	3.74659	3.74659	10.4213	10.415	10.4	10.2613	7.66633	6.61143	4.36468	3.74659	3.74659	3.74659	9.37922	9.49145	10.5886	10.0741	9.37263	9.07363	10.4145	9.88644	7.68713	6.41578	4.6546	4.9553	4.60735	4.32872	9.53227	8.36323	9.15308	8.18385	10.4213	10.3697	8.10227	6.026	4.22127	4.33901	9.89364	9.40469	9.64414	8.73114	8.4464	8.32179	10.2828	10.279	7.23202	6.04495	4.09967	4.62703	3.74659	4.73537	9.2075	8.94745	8.95754	9.12892	6.06699	6.72285	9.09386	9.00402	8.70589	9.00831	10.0246	9.68393	6.92537	6.25758	4.13088	4.53196	4.42407	4.64068	4.79411	5.78555	5.58831	5.07994	5.31836	5.52703	9.47936	8.76567	8.39049	7.95147	10.0227	9.96484	7.21241	6.01572	3.74659	4.26851	9.31195	9.21095	8.8415	7.45438	9.18741	9.08735	10.0751	9.82983	7.49947	5.6252	4.11284	3.74659	4.2391	3.74659	9.26525	8.63315	6.09626	5.41127	9.22605	9.01916	8.99373	8.57375	9.4847	8.05763	9.16843	7.19911	5.04579	4.66754	4.51681	4.94881	4.15223	4.24797	4.58447	4.23441	6.3706	5.66052	7.42665	4.97872	4.69428	5.31367	4.90557	5.03026	5.27121	9.31606	9.17954	8.8914	8.27305	7.5209	8.41662	4.36946	4.61714	3.74659	4.18198	4.32378	4.17318	9.6861	9.45193	9.58169	5.51946	5.50931	5.90346	5.01824	4.78575	5.83477	4.71033	4.43036	5.55827	9.22387	4.82992	8.62005	5.23579	4.30987	5.69657	3.74659	4.66611	4.29413	9.60935	9.46295	9.51082	7.8403	5.39798	7.36225	5.32354	5.18089	7.63377	3.74659	5.0428	3.74659	4.45002	4.42155	4.69802	4.80694	3.74659	4.19636	9.72147	9.50514	9.29634	5.84019	4.92385	5.30562	4.96833	4.28762	3.74659	4.76215	4.99931	5.27875	4.88883	3.74659	3.74659	9.40726	9.34966	9.14533	9.18418	9.38076	9.24738	4.72823	4.42397	4.70023	8.89747	8.71807	8.45054	9.08242	8.70189	8.3995	9.41652	9.14628	8.69777	3.74659	4.12488	4.3051	4.40651	4.24258	4.28478	4.3593	4.70297	3.74659	7.73236	7.63251	8.05751	7.70865	8.1033	7.35172	7.17653	7.34342	6.99309	4.98645	5.22816	5.29834	4.77503	4.53832	4.4072	4.95066	5.06172	4.58125	9.47945	10.4189	10.3132	10.2227	5.50475	5.44998	4.20267	4.24262	10.3635	10.2524	9.70946	10.0499	5.81206	5.17024	4.30278	4.53558	3.74659	4.26608	9.63141	9.59735	10.3272	10.2487	8.38317	9.48456	6.02473	5.18413	5.07616	4.71203	3.74659	3.74659	10.3617	10.3887	7.36552	7.03825	4.64911	4.60575	10.3523	10.2021	10.1138	10.1712	7.63555	6.16002	4.53119	4.31377	3.74659	4.22009	9.27272	9.12781	10.3797	10.207	9.16992	8.91612	9.91858	9.80192	7.4435	5.6735	4.86237	4.07719	3.74659	3.74659	9.48432	8.14017	9.18902	7.97061	10.2634	10.1425	8.12461	6.54194	3.74659	4.54908	10.3163	9.77653	9.671	8.84799	8.43777	8.05199	10.1668	10.2698	7.84425	6.66211	4.47633	6.24596	4.41124	3.74659	9.22078	9.0591	8.6479	8.92836	5.40368	5.80158	9.12282	9.26304	8.86365	8.92991	10.1093	9.99892	6.69294	5.74156	4.30686	4.51353	4.19548	4.82632	5.33625	5.64109	6.03903	6.0105	5.54086	5.15269	9.27879	9.2841	7.6256	8.30437	10.485	9.87707	6.7009	5.096	4.41736	4.68715	9.44563	8.65405	8.44866	8.56535	9.30658	9.311	10.3288	10.1101	5.63419	4.58125	3.74659	4.17904	3.74659	3.74659	9.34987	9.24253	5.93416	6.7168	9.54382	8.8798	9.08248	8.57441	10.0429	9.62592	10.0148	5.77644	4.79402	5.36883	3.74659	4.69418	4.34248	4.5965	4.65855	4.42766	5.42247	6.29575	7.26265	5.1558	5.32337	5.01144	5.24763	4.81084	4.46343	9.56389	9.39615	9.09822	8.35152	7.58647	8.21828	3.74659	4.30433	3.74659	4.58524	5.0107	4.2094	9.69998	9.51906	9.46626	5.10529	5.11311	5.33641	5.408	4.97951	4.46811	5.28733	4.79277	4.54891	8.83079	8.26315	8.29567	8.61076	5.13393	5.44309	4.83895	3.74659	4.69878	9.56949	9.40956	9.43891	6.77225	7.17282	7.22434	5.09319	4.64549	5.4862	4.44825	3.74659	4.78448	3.74659	4.39093	3.74659	3.74659	4.78135	4.4908	9.24773	9.24953	9.15352	6.18868	5.20217	6.42197	4.78945	5.16068	5.47615	5.21743	4.61187	4.85905	6.47025	5.54993	5.57297	9.41562	9.06123	9.41136	9.53544	9.4112	9.45352	3.74659	6.02741	5.11592	9.4789	8.9353	9.27781	9.50208	8.74549	9.1513	9.4701	9.06223	9.39528	4.30494	4.37971	4.30627	4.25778	5.24599	4.1612	4.54459	4.37827	3.74659	7.97147	8.00265	8.05014	7.74379	7.91306	8.01182	8.72737	7.891	7.85144	5.70839	5.30694	5.45782	4.96568	5.23501	5.01451	4.65061	4.92997	4.70131
GRMZM2G352310	4.67047	5.53481	5.52742	4.51687	4.16225	4.63915	4.30653	4.35162	4.40825	3.74659	4.12894	3.74659	4.08788	3.74659	4.60066	4.09343	4.69188	4.64854	4.50746	4.97037	4.1109	3.74659	4.1713	4.09576	4.05642	4.55174	4.59182	5.16849	4.8924	4.83254	3.74659	4.80412	4.69625	4.83049	3.74659	4.23751	4.15149	4.74376	3.74659	3.74659	4.52486	4.26975	4.68531	4.22188	4.53547	4.35404	4.50527	4.97179	4.83547	4.55843	4.72228	4.313	5.32147	4.92224	4.88836	4.1619	4.43482	4.20079	4.22147	4.48638	4.15339	4.45245	4.88644	4.54445	4.15245	3.74659	3.74659	3.74659	3.74659	4.16103	3.74659	4.25323	4.4632	4.37091	5.11243	4.58562	4.96735	5.293	3.74659	3.74659	3.74659	4.71241	4.18286	3.74659	6.66792	4.57495	3.74659	4.32679	4.81884	4.47825	4.54248	3.74659	4.37274	3.74659	4.84633	5.79132	4.14764	3.74659	5.31396	4.25736	5.36907	3.74659	3.74659	3.74659	4.61669	4.16738	4.36452	4.38777	4.159	4.25217	4.74424	3.74659	3.74659	3.74659	4.33751	3.74659	5.24419	4.46282	4.61866	4.92878	5.25277	5.46551	3.74659	3.74659	3.74659	4.43195	4.22459	4.54576	4.45116	3.74659	4.57766	4.1511	4.5826	4.26437	4.49171	3.74659	5.10136	3.74659	3.74659	3.74659	4.29309	3.74659	3.74659	3.74659	4.79419	3.74659	4.22875	4.30203	3.74659	3.74659	4.60635	3.74659	3.74659	3.74659	3.74659	3.74659	3.74659	3.74659	5.24695	4.97656	4.80597	3.74659	4.42522	4.68804	4.61493	4.91685	5.10415	3.74659	4.50775	4.33269	4.23463	4.30099	3.74659	3.74659	3.74659	4.38431	4.15824	5.0735	4.67014	4.31717	4.32074	4.3061	4.1218	4.23442	4.40938	4.20241	3.74659	4.49229	5.24096	3.74659	5.32065	4.33857	3.74659	4.57451	4.7194	3.74659	4.86145	3.74659	4.56954	3.74659	3.74659	4.33815	4.50305	4.78596	5.07797	4.91827	4.90555	4.74896	4.46068	4.468	3.74659	3.74659	3.74659	3.74659	3.74659	4.19019	4.40526	4.48283	3.74659	4.46802	4.45054	4.90729	4.66023	5.39169	3.74659	4.15565	3.74659	4.16735	3.74659	3.74659	4.37058	5.07546	4.97187	5.20075	3.74659	4.49962	3.74659	3.74659	3.74659	3.74659	4.17428	4.41825	4.98298	4.63523	5.27481	4.94984	4.5907	5.40882	4.84357	4.7818	4.43543	4.09133	3.74659	3.74659	4.4659	4.33661	3.74659	3.74659	3.74659	3.74659	4.48123	4.6886	4.86508	4.42362	4.49484	3.74659	4.09134	3.74659	3.74659	3.74659	4.82481	4.64664	3.74659	4.1969	3.74659	4.49517	4.0957	4.12175	4.30005	4.30979	4.47911	3.74659	4.98485	4.93261	4.48361	4.24247	3.74659	3.74659	4.49497	4.96251	3.74659	4.76887	4.29317	4.53227	4.82518	4.5249	3.74659	4.14929	4.62698	4.16186	4.36473	4.74253	3.74659	3.74659	4.14465	4.37952	4.40134	4.76478	4.50078	4.35627	5.15044	4.69286	4.64844	4.62908	3.74659	3.74659	4.1025	4.14793	4.30803	4.64024	3.74659	4.97848	4.53611	4.87598	4.79339	4.8887	4.09528	3.74659	3.74659	4.24884	4.32129	4.64386	4.39826	5.271	4.97106	4.57872	4.51949	4.64641	4.16209	4.24183	3.74659	3.74659	4.75481	3.74659	4.29085	4.33518	5.15004	4.43272	5.23642	4.88134	4.67936	5.08727	3.74659	4.12975	3.74659	3.74659	4.09603	3.74659	4.20798	3.74659	3.74659	4.2165	4.91711	5.09745	4.50856	4.30531	5.27726	5.46088	4.08439	3.74659	3.74659	3.74659	4.2025	3.74659	3.74659	3.98735	3.74659	4.08986	4.39704	4.08826	4.8967	4.78883	4.57582	5.08635	3.74659	3.74659	4.58066	3.74659	3.74659	3.74659	4.31562	4.28093	4.41633	4.88009	4.47335	4.93243	4.59165	5.22231	3.74659	3.74659	3.74659	3.74659	3.74659	3.74659	4.36709	4.03564	4.44384	4.71017	4.04137	4.71882	5.07736	4.35525	4.13511	4.84907	4.55013	4.45217	4.70976	5.15984	4.41723	4.66983	3.74659	3.74659	4.22678	4.52738	4.31476	3.74659	4.22576	3.74659	4.26691	4.2286	3.74659	4.10737	3.74659	5.03494	4.96038	4.54965	5.08061	4.73364	5.37187	3.74659	3.74659	3.74659	3.74659	4.17503	4.3733	3.74659	4.78575	5.20684	3.74659	4.14381	4.20673	3.74659	4.73923	4.35901	4.66921	4.30987	4.99443	5.01076	4.57173	4.8231	4.10403	3.74659	3.74659	3.74659	4.34024	4.15212	4.17278	4.15957	4.79256	5.36209	4.48204	4.86339	3.74659	4.76571	4.76121	5.12774	4.47587	4.63564	3.74659	4.17816	3.74659	4.19239	4.34733	4.40866	3.74659	5.03625	4.25685	4.76215	4.74069	4.61272	5.23105	5.43104	5.12403	4.14261	3.74659	4.11213	3.74659	3.74659	3.74659	4.72823	4.76929	4.1418	4.34135	3.74659	4.11936	4.26181	4.07957	4.08812	3.74659	4.70271	3.74659	4.34654	5.01914	4.90723	4.40651	4.44466	4.28478	4.79276	5.44308	4.18258	4.2763	4.2856	4.11168	4.21144	4.19776	3.74659	3.74659	4.51991	4.10133	4.94219	4.67006	4.4853	3.74659	3.74659	3.74659	3.74659	4.13831	3.74659	4.34536	3.74659	4.14866	4.42307	4.59199	4.76678	4.20267	4.7247	3.74659	3.74659	4.49573	4.73612	4.64892	4.73937	4.52844	4.62606	5.87818	4.63704	4.4918	4.56453	3.74659	3.74659	4.49251	4.63276	4.72972	4.43341	4.39041	4.36392	5.15742	4.39536	4.14317	3.74659	5.00388	5.06869	4.94274	5.30144	4.17166	4.05087	4.26469	4.44007	4.87812	4.57654	4.6212	4.43906	5.25132	5.12093	4.66667	4.79625	3.74659	3.74659	4.08627	4.30225	4.22663	4.49141	4.61758	4.47197	4.86237	4.90947	5.7887	5.50646	3.74659	4.09411	3.74659	3.74659	4.58118	4.17467	4.94035	4.74948	4.73858	5.10391	3.74659	3.74659	4.34495	4.30241	3.74659	4.60829	4.17629	4.36206	4.98894	4.43802	4.47633	4.73943	4.7843	5.5234	4.39567	4.72691	4.07331	4.26161	3.74659	4.54297	4.244	4.09186	3.74659	3.74659	3.74659	4.6846	4.31594	4.82913	4.89006	4.6806	5.29607	5.24164	4.3524	4.60881	4.67955	4.48489	4.66763	4.37486	4.19493	4.43925	3.74659	4.2657	4.53349	4.54585	5.17556	5.42806	4.60754	5.43885	3.74659	4.1738	4.13503	4.44462	3.74659	4.10161	4.23511	4.44322	4.10936	4.49516	4.9721	4.69978	4.73658	5.25391	4.25042	4.15996	4.32557	4.22386	4.01788	3.74659	3.74659	4.07726	4.25981	4.86603	4.21001	4.40464	4.49518	4.41958	4.33351	4.61412	4.58352	4.5965	4.79409	4.70123	3.74659	4.60637	4.10923	5.19151	4.7327	4.15811	4.49942	4.62189	4.33386	3.74659	4.22363	4.095	3.74659	4.08892	4.17432	4.94478	5.17268	5.01875	4.68106	5.5603	4.85745	3.74659	3.74659	3.74659	4.31826	4.83324	3.74659	4.54852	4.40452	4.46811	4.63529	4.49427	3.74659	4.11178	3.74659	4.08461	3.74659	4.43254	3.74659	4.83895	4.49603	5.40215	3.74659	4.16877	3.74659	4.31394	4.70194	4.08299	4.31287	4.44728	4.54625	5.7472	4.73074	4.53822	5.21482	5.37735	4.75912	6.06399	5.00132	5.41653	3.74659	4.00923	3.74659	4.29766	4.28027	4.62813	4.60406	4.76569	4.32303	4.5298	4.66972	3.74659	5.54316	5.06051	4.13557	4.34837	4.10145	4.29446	3.74659	3.74659	3.74659	5.22172	3.74659	5.37676	3.74659	4.3207	4.04257	3.74659	3.74659	3.74659	3.74659	3.74659	3.74659	5.63468	5.20318	4.96905	5.71021	5.0875	5.7448	5.72599	5.4151	6.20116	4.55484	4.87006	4.38239	3.74659	4.25423	3.74659	3.74659	4.08137	5.11643	4.5023	4.48969	4.30274	4.5877	4.09353	3.74659	3.74659	4.17523	4.4738
GRMZM2G352359	3.74659	3.74659	4.2907	4.19481	3.74659	3.74659	3.74659	3.74659	3.74659	3.74659	3.74659	3.74659	3.74659	3.74659	3.74659	3.74659	3.74659	3.74659	3.74659	3.74659	3.74659	3.74659	3.74659	3.74659	3.74659	3.74659	3.74659	3.74659	3.74659	3.74659	3.74659	3.74659	3.74659	3.74659	3.74659	3.74659	3.74659	3.74659	3.74659	3.74659	3.74659	3.74659	3.74659	3.74659	3.74659	3.74659	3.74659	3.74659	3.74659	3.74659	3.74659	3.74659	3.74659	3.74659	3.74659	3.74659	3.74659	3.74659	3.74659	4.05136	3.74659	3.74659	4.22197	3.74659	3.74659	3.74659	3.74659	3.74659	3.74659	3.74659	3.74659	3.74659	3.74659	3.74659	3.74659	3.74659	3.74659	3.74659	3.74659	3.74659	3.74659	3.74659	3.74659	3.74659	3.74659	3.74659	3.74659	3.74659	3.74659	3.74659	3.74659	3.74659	3.74659	3.74659	3.74659	3.74659	3.74659	3.74659	3.74659	3.74659	3.74659	3.74659	3.74659	3.74659	3.74659	3.74659	3.74659	3.74659	3.74659	3.74659	3.74659	3.74659	3.74659	4.23686	4.16588	3.74659	4.33431	3.74659	3.74659	3.74659	3.74659	3.74659	3.74659	3.74659	3.74659	3.74659	3.74659	3.74659	3.74659	3.74659	3.74659	3.74659	3.74659	3.74659	3.74659	3.74659	3.74659	3.74659	3.74659	3.74659	3.74659	3.74659	3.74659	3.74659	3.74659	4.24846	3.74659	3.74659	3.74659	3.74659	4.18121	3.74659	3.74659	3.74659	3.74659	3.74659	3.74659	3.74659	3.74659	3.74659	4.36726	3.74659	3.74659	3.74659	3.74659	3.74659	3.74659	3.74659	3.74659	3.74659	3.74659	3.74659	3.74659	3.74659	3.74659	3.74659	3.74659	3.74659	3.74659	3.74659	3.74659	3.74659	3.74659	3.74659	3.74659	3.74659	5.65757	4.18029	3.74659	3.74659	3.74659	3.74659	3.74659	3.74659	3.74659	3.74659	3.74659	3.74659	3.74659	3.74659	3.74659	3.74659	3.74659	3.74659	4.53305	4.31063	3.74659	3.74659	3.74659	3.74659	3.74659	3.74659	3.74659	3.74659	3.74659	3.74659	3.74659	3.74659	3.74659	3.74659	3.74659	3.74659	4.12476	3.74659	3.74659	3.74659	3.74659	3.74659	3.74659	3.74659	3.74659	3.74659	3.74659	3.74659	3.74659	3.74659	3.74659	3.74659	3.74659	3.74659	3.74659	3.74659	3.74659	3.74659	3.74659	3.74659	3.74659	3.74659	3.74659	3.74659	3.74659	3.74659	3.74659	3.74659	3.74659	3.74659	3.74659	3.74659	3.74659	3.74659	3.74659	3.74659	3.74659	3.74659	3.74659	3.74659	3.74659	3.74659	3.74659	3.74659	4.16223	3.74659	3.74659	3.74659	3.74659	3.74659	3.74659	3.74659	3.74659	4.14609	3.74659	4.7571	4.54381	3.74659	3.74659	3.74659	3.74659	3.74659	4.12391	3.74659	5.06941	3.74659	4.75464	3.74659	3.74659	4.19955	3.74659	3.74659	3.74659	4.16186	3.74659	4.52401	3.74659	3.74659	3.74659	3.74659	3.74659	3.74659	3.74659	3.74659	4.26002	3.74659	3.74659	3.74659	3.74659	5.98736	4.24866	3.74659	3.74659	3.74659	3.74659	3.74659	3.74659	3.74659	3.74659	4.56444	3.74659	3.74659	3.74659	4.24884	3.74659	3.74659	3.74659	3.74659	3.74659	3.74659	3.74659	3.74659	3.74659	3.74659	3.74659	3.74659	3.74659	3.74659	3.74659	3.74659	3.74659	3.74659	3.74659	3.74659	3.74659	3.74659	3.74659	3.74659	3.74659	3.74659	3.74659	3.74659	3.74659	3.74659	3.74659	3.74659	3.74659	3.74659	3.74659	3.74659	3.74659	3.74659	3.74659	3.74659	3.74659	3.74659	3.74659	3.74659	3.74659	3.74659	3.74659	3.74659	3.74659	3.74659	3.74659	3.74659	3.74659	3.74659	3.74659	3.74659	3.74659	3.74659	3.74659	3.74659	3.74659	3.74659	3.74659	3.74659	3.74659	3.74659	3.74659	3.74659	3.74659	3.74659	3.74659	3.74659	3.74659	3.74659	3.74659	3.74659	3.74659	3.74659	3.74659	3.74659	3.74659	3.74659	3.74659	3.74659	3.74659	3.74659	3.74659	3.74659	3.74659	3.74659	3.74659	3.74659	3.74659	3.74659	3.74659	3.74659	3.74659	3.74659	3.74659	3.74659	3.74659	3.74659	3.74659	3.74659	3.74659	4.40506	3.74659	3.74659	3.74659	3.74659	3.74659	3.74659	3.74659	3.74659	3.74659	3.74659	3.74659	3.74659	3.74659	3.74659	3.74659	3.74659	3.74659	3.74659	3.74659	3.74659	3.74659	4.20603	3.74659	3.74659	3.74659	3.74659	3.74659	3.74659	3.74659	3.74659	3.74659	3.74659	3.74659	3.74659	4.11729	4.12711	3.74659	4.13863	4.26168	3.74659	3.74659	3.74659	3.74659	3.74659	4.05916	3.74659	3.74659	3.74659	3.74659	3.74659	3.74659	3.74659	3.74659	3.74659	3.74659	4.23838	3.74659	3.74659	3.74659	3.74659	3.74659	3.74659	3.74659	4.51269	4.30134	4.52983	3.74659	3.74659	3.74659	3.74659	3.74659	3.74659	3.74659	3.74659	3.74659	4.34654	3.74659	3.74659	3.74659	4.24258	3.74659	3.74659	3.74659	3.74659	3.74659	3.74659	3.74659	3.74659	3.74659	3.74659	3.74659	3.74659	3.74659	3.74659	3.74659	3.74659	3.74659	3.74659	3.74659	3.74659	3.74659	3.74659	3.74659	3.74659	3.74659	3.74659	4.1738	4.681	3.74659	3.74659	3.74659	3.74659	3.74659	3.74659	4.38974	3.74659	3.74659	4.14475	4.36479	3.74659	3.74659	3.74659	3.74659	3.74659	4.05393	3.74659	4.1544	4.14561	4.20371	5.08864	3.74659	3.74659	3.74659	3.74659	3.74659	4.12515	4.15545	4.87132	4.17166	3.74659	3.74659	3.74659	3.74659	4.0893	3.74659	4.43906	3.74659	4.22009	3.74659	4.24983	4.58555	5.3065	3.74659	3.74659	3.74659	3.74659	3.74659	3.74659	3.74659	4.54783	3.74659	3.74659	3.74659	3.74659	3.74659	3.74659	3.74659	3.74659	3.74659	3.74659	3.74659	3.74659	3.74659	3.74659	3.74659	3.74659	3.74659	3.74659	3.74659	3.74659	3.74659	3.74659	3.74659	3.74659	4.41124	3.74659	3.74659	3.74659	3.74659	3.74659	3.74659	4.21024	3.74659	3.74659	3.74659	3.74659	3.74659	3.74659	3.74659	3.74659	3.74659	3.74659	3.74659	3.74659	4.3524	3.74659	3.74659	3.74659	4.28431	4.2609	3.74659	3.74659	3.74659	3.74659	3.74659	3.74659	3.74659	3.74659	3.74659	3.74659	3.74659	3.74659	3.74659	3.74659	3.74659	3.74659	3.74659	3.74659	3.74659	3.74659	3.74659	3.74659	3.74659	3.74659	3.74659	3.74659	3.74659	3.74659	3.74659	3.74659	3.74659	3.74659	3.74659	3.74659	3.74659	3.74659	3.74659	3.74659	3.74659	3.74659	3.74659	3.74659	3.74659	3.74659	3.74659	3.74659	3.74659	3.74659	3.74659	3.74659	3.74659	3.74659	3.74659	3.74659	3.74659	3.74659	3.74659	3.74659	3.74659	3.74659	3.74659	3.74659	3.74659	3.74659	3.74659	3.74659	3.74659	4.25699	3.74659	3.74659	3.74659	3.74659	3.74659	3.74659	3.74659	3.74659	3.74659	3.74659	3.74659	3.74659	3.74659	3.74659	3.74659	3.74659	3.74659	3.74659	4.06597	3.74659	3.74659	3.74659	3.74659	3.74659	3.74659	3.74659	3.74659	3.74659	3.74659	3.74659	3.74659	4.39093	3.74659	3.74659	3.74659	4.4908	3.74659	3.74659	3.74659	3.74659	3.74659	3.74659	3.74659	3.74659	3.74659	3.74659	3.74659	3.74659	3.74659	3.74659	3.74659	3.74659	3.74659	3.74659	3.74659	3.74659	3.74659	3.74659	3.74659	3.74659	3.74659	3.74659	3.74659	3.74659	3.74659	3.74659	3.74659	3.74659	3.74659	3.74659	3.74659	4.14358	3.74659	3.74659	3.74659	3.74659	3.74659	3.74659	3.74659	3.74659	3.74659	3.74659	3.74659	3.74659	3.74659	3.74659	3.74659	3.74659	3.74659	3.74659	3.74659	3.74659	3.74659	3.74659	3.74659	3.74659
GRMZM2G352415	10.9771	10.5465	10.7636	11.1579	11.5507	11.1994	11.4618	10.7155	11.4853	12.0887	10.9598	12.0218	12.2558	12.0956	11.2905	11.2045	11.398	11.2337	10.5813	10.4075	12.4028	11.2967	11.7338	12.3876	12.2415	11.3261	11.1503	11.4866	11.2814	10.7989	11.0773	10.7224	10.7354	10.5674	12.4783	12.4573	11.7079	12.3371	11.622	11.4279	11.7433	12.0001	11.8347	11.9638	11.5774	11.6741	11.0032	11.3327	10.8133	10.882	11.0091	11.6304	10.7224	11.3813	10.792	11.7099	11.9932	12.5726	11.4709	11.1207	11.6968	11.4042	10.7428	11.9017	11.5182	11.8148	11.8719	11.8367	12.1118	11.5287	11.7995	10.2377	11.1134	10.701	11.4214	10.1562	11.0767	11.4534	10.6467	10.8143	10.7759	12.0171	11.5304	11.8383	11.4171	11.3339	11.8132	12.2227	11.9734	11.8808	11.9367	12.2095	11.8763	12.248	11.7002	11.9037	11.8693	12.0618	10.5431	11.3257	11.7182	10.6986	10.8674	10.5694	11.935	12.1675	10.8952	11.0218	11.9615	11.6124	11.8371	12.1554	10.3361	10.5213	10.4978	10.3694	10.9192	10.3137	10.8743	10.9766	10.9446	10.4099	10.9249	11.1383	11.1909	11.693	11.9993	11.9356	12.1789	10.8952	11.691	12.1407	11.8437	11.9245	11.0933	10.7861	11.1608	10.952	11.5054	10.9088	11.1116	11.2508	11.4305	11.4537	10.5166	10.8479	11.5081	11.2286	11.6902	11.4622	12.2385	11.7059	11.7498	11.5569	11.3393	11.7544	11.2638	10.3783	10.1588	11.9908	10.7222	11.4978	10.6653	11.9754	10.7722	10.4544	10.6414	12.0594	11.8889	11.8379	11.9203	12.0765	12.4474	11.88	11.5638	11.7856	11.8497	12.343	11.5967	11.7454	11.6074	12.0627	11.7626	11.6037	11.6065	12.0723	11.2815	11.0749	11.2243	11.2548	11.3831	11.4338	11.4141	11.9465	11.8196	10.4915	10.6092	11.4457	11.5555	11.566	11.0034	11.6374	12.3834	12.3129	10.7783	11.2374	10.7819	11.4436	10.8611	11.1413	11.7869	11.0641	11.7133	11.5385	11.3926	11.5663	11.3023	11.6726	11.43	10.9447	10.694	11.1744	11.3682	11.3856	11.8877	11.8107	11.8853	11.5592	11.2986	11.3418	11.8691	11.8594	10.8534	10.8266	10.9444	11.4185	11.8319	11.842	11.6388	11.5211	11.3914	11.1982	11.8738	10.3544	11.7508	10.9042	10.7684	10.5957	11.1175	10.9372	11.0586	11.9629	11.8967	11.4903	10.2393	11.7262	12.1133	12.0853	11.8026	11.7324	11.7883	11.5345	12.1105	11.4443	10.8983	10.9578	11.2207	11.1911	11.3985	11.3181	12.0523	11.8155	10.6182	10.5976	11.7665	11.618	11.954	12.0611	12.2095	11.8943	11.0931	11.0403	10.9707	12.1557	11.4828	11.4568	11.729	11.6411	12.6433	12.2454	12.4331	12.1566	11.3676	11.386	11.1331	12.2232	11.4847	11.4001	12.1612	12.0573	11.0573	10.7778	11.5745	11.4197	11.7593	11.7206	12.2818	11.9945	11.3737	11.2435	10.8177	11.0919	11.4665	11.4595	11.5427	11.5269	11.908	11.8148	12.1443	11.6648	12.2675	11.9309	11.4641	11.2197	10.9436	11.2613	12.125	12.0097	12.2047	12.0197	11.4153	11.4887	11.9899	11.8982	11.1495	11.0295	11.2586	11.2246	12.2194	12.2101	11.9241	12.0869	11.5509	11.7357	12.0936	12.0473	11.2413	11.1992	10.9744	12.1676	11.4756	11.1479	12.3894	12.5416	12.1729	12.2507	11.8902	11.9132	11.6418	11.8736	11.9806	11.8183	12.0787	11.8519	11.3847	11.5884	11.2962	13.4493	12.2178	12.3703	11.8326	12.3391	11.8853	12.3226	12.1703	12.1574	12.0116	11.8272	11.1883	11.5731	11.6318	11.4946	10.8209	10.8237	12.1562	12.2184	12.066	12.0054	11.6195	11.5444	11.4062	11.2526	11.7638	11.7311	11.0381	11.2003	11.3381	11.7798	12.171	12.1666	12.1739	12.0287	11.9953	11.888	11.7647	11.6095	12.0189	12.1718	11.9431	12.2672	11.7076	11.6025	11.1911	11.5289	11.4356	11.7603	13.2709	13.2899	12.5899	12.6061	12.5503	12.1249	13.0017	12.5823	11.9257	12.7245	12.3092	12.1306	12.1682	12.3692	12.1249	12.0559	12.5625	10.9939	10.8942	12.2418	11.3633	10.813	12.0231	10.9912	11.0723	11.1226	12.287	11.7963	12.4139	12.0772	12.218	12.3422	12.1034	12.0251	12.301	12.3498	12.397	12.5574	12.3871	12.0829	12.1945	11.2117	10.7423	11.8482	11.0049	11.0978	11.082	12.0595	11.92	12.7418	12.1197	11.8533	11.9621	10.9045	10.8124	11.2363	11.0046	10.9711	11.532	11.1932	11.4741	11.5034	11.2417	11.0587	10.9882	12.4651	12.1983	12.4821	12.0591	12.0599	12.4674	12.2122	11.8217	12.2579	11.3634	11.3215	11.8919	11.1005	11.3315	11.4534	11.2854	11.2881	11.3131	10.7307	10.9894	11.4934	11.7635	11.6916	11.8508	11.8942	11.7785	11.8129	11.3573	11.6198	11.6386	10.4641	10.6397	10.8492	10.4774	10.6352	10.9925	10.5186	10.6117	10.8772	11.9666	11.8554	12.1192	11.963	11.8526	11.9264	11.7673	11.5573	11.5103	12.0073	12.2027	12.4051	11.9417	12.1544	12.236	11.9712	12.1262	11.9729	11.0111	11.2256	11.441	11.4146	11.691	11.4701	10.0738	10.2438	11.4415	11.2115	11.7718	11.7376	11.896	11.9362	11.0549	11.0635	10.9631	11.4381	11.154	11.2611	11.2094	11.3538	12.3125	12.1503	12.2328	12.1548	11.4102	11.3175	11.2183	11.3501	11.2207	11.3316	11.9519	11.9863	10.6511	11.0128	11.2578	11.231	11.406	11.519	11.9106	11.9369	11.2355	10.9544	11.0317	11.0057	11.1392	11.2938	11.1235	11.1704	11.8546	11.7358	12.0123	11.7996	12.1973	11.8966	11.5557	11.212	11.4697	11.7952	12.287	12.2821	12.2653	12.0723	11.0581	11.0998	11.7162	11.7639	11.015	10.6214	10.9944	11.9575	12.0329	12.1794	11.8758	12.019	11.3275	11.3181	11.9751	11.7411	11.4593	10.9626	11.1738	10.5821	11.0939	11.1205	12.4071	12.3197	12.0568	11.9704	11.9304	11.9654	11.7398	11.7897	11.8155	11.6639	11.9949	11.7597	11.1293	11.1441	10.9116	11.3439	11.7051	11.967	11.6907	12.0152	11.5524	11.7371	12.04	12.1109	11.9477	11.8854	11.2264	11.2038	11.7082	11.6166	10.7387	10.5175	12.0811	11.862	11.8102	11.9299	11.6154	11.442	11.5365	11.376	11.9122	11.5931	10.9877	10.8047	10.4651	11.202	12.3435	12.0752	12.2245	11.8468	11.9891	11.7224	11.6756	11.5086	12.0379	11.9521	11.7756	11.9766	11.5108	11.8041	11.1811	11.2122	11.1114	11.1295	11.4072	11.3729	12.1204	12.0693	12.3583	11.4384	11.6822	12.0752	11.539	11.5504	11.8464	12.2386	12.0796	12.0321	11.9648	11.7593	11.8259	10.5735	11.7824	10.7819	10.7793	11.533	10.779	11.226	11.2241	11.1157	11.6302	12.0654	11.522	11.6431	12.5245	11.7752	11.5471	12.0201	11.6549	12.1818	12.5896	12.2299	12.1706	12.0468	11.6111	10.8645	10.9315	10.8403	11.0819	11.2824	10.9631	12.2824	12.0946	12.489	11.6947	12.013	11.93	10.7191	10.6905	12.0428	10.8348	10.8281	11.654	10.9386	11.0982	12.102	11.1591	11.3014	11.3027	12.1055	11.9055	12.5996	11.6464	11.9546	12.2882	11.7109	11.8757	12.1097	10.8347	11.9714	10.6609	11.3605	11.6928	11.4681	11.1578	11.5121	11.3057	10.9807	10.8192	11.1609	11.4911	12.0036	11.6877	11.3273	12.0141	11.5819	11.31	11.7641	11.3534	10.8783	12.0057	10.7791	11.2148	12.2146	10.8159	11.0299	12.2621	11.0415	12.7253	12.6181	12.0347	12.1463	12.1475	12.1022	12.669	11.8866	12.5541	11.9423	12.2636	12.1994	12.0212	12.4287	11.8188	12.3827	12.3064	11.6427
GRMZM2G352428	4.21441	4.48565	4.51166	4.37797	4.82486	3.74659	4.96958	4.48496	4.40825	4.22706	3.74659	4.92091	4.22813	4.54095	3.74659	3.74659	3.74659	4.15518	4.6219	4.33681	4.69581	4.14264	4.68317	4.77477	4.2812	4.25974	4.59182	4.66703	4.41953	4.33673	3.74659	4.36614	4.52652	3.74659	4.27229	4.43758	4.54869	4.45856	4.69201	5.0139	3.74659	3.74659	4.58908	3.74659	4.43186	4.93647	4.6194	4.81522	4.42311	3.74659	4.96763	4.43812	4.2947	4.28391	3.74659	4.46109	4.43482	4.83757	4.79034	4.69498	5.05498	4.65204	4.68503	4.54445	4.80035	4.65362	4.34817	4.74232	4.13071	4.74521	4.34049	4.25323	4.86325	4.18976	3.74659	4.23552	5.05912	4.25669	3.74659	4.16045	5.03376	4.77647	4.60954	4.64524	3.74659	4.57495	4.73486	3.74659	4.23489	4.6847	4.43799	4.3642	4.46777	4.99789	4.68222	3.74659	4.5412	4.74389	3.74659	4.62239	4.21857	4.4764	4.31579	4.48378	4.5029	4.76	4.36452	4.52874	4.74047	4.45802	4.38498	4.42181	4.68177	3.74659	3.74659	4.46222	3.74659	4.46282	4.18757	4.24042	3.74659	3.74659	4.61342	5.15162	4.42737	4.58217	4.41957	4.44085	4.6504	4.3611	4.33825	4.63975	4.67814	3.74659	4.65431	3.74659	4.78611	4.29955	4.87369	3.74659	4.94147	4.56646	4.86334	4.65059	4.79419	4.24846	3.74659	4.6973	4.611	4.45873	4.49385	5.26955	4.61671	4.7941	4.8956	4.13484	4.56478	4.4181	4.26673	4.56537	4.36726	4.28898	4.69786	3.74659	3.74659	4.19927	3.74659	4.73731	5.22155	4.96218	4.81829	5.55765	3.74659	5.10769	4.87731	5.28994	5.31971	3.74659	4.77496	4.54843	4.24463	4.02765	4.49085	4.309	4.26177	4.64734	3.74659	4.35767	5.38419	4.09378	4.71627	3.74659	3.74659	4.33598	3.74659	4.20214	4.35297	3.74659	4.1186	4.19325	4.09845	3.74659	3.74659	3.74659	4.75394	4.31063	5.25206	5.33511	4.46068	4.33763	3.74659	3.74659	3.74659	4.86983	4.679	4.19019	4.12906	4.17471	4.1816	3.74659	5.31074	4.65503	4.12476	4.32134	4.69046	4.55678	4.68259	4.8376	3.74659	3.74659	3.74659	3.74659	3.74659	4.63859	4.17451	4.49962	4.60445	4.33541	4.5025	4.26887	4.59293	4.25626	4.16992	4.4759	4.64258	4.587	4.50368	4.79829	4.45022	4.30832	4.43543	4.09133	4.34479	3.74659	4.75384	4.67016	4.91567	5.03651	3.74659	4.80425	4.17377	4.6886	4.17839	4.76877	4.35977	3.74659	3.74659	3.74659	3.74659	3.74659	3.74659	4.44819	3.74659	3.74659	3.74659	3.74659	3.74659	4.27568	4.30005	4.62894	3.74659	3.74659	5.09539	4.93261	3.74659	3.74659	3.74659	3.74659	3.74659	4.42616	3.74659	4.13989	4.29317	4.39069	4.71562	4.91754	4.14138	3.74659	4.43268	4.56884	3.74659	4.19903	3.74659	3.74659	4.43178	3.74659	4.12676	3.74659	3.74659	3.74659	4.46897	4.80006	3.74659	3.74659	3.74659	3.74659	4.67455	4.54177	4.14483	4.31713	4.37777	4.55551	4.20618	4.2997	4.35968	5.01579	4.34765	4.35595	4.83326	4.67487	4.40876	3.74659	4.20933	3.74659	3.74659	4.16696	3.74659	4.06923	4.82446	4.66222	4.61728	5.06735	4.13429	4.12558	4.41124	3.74659	4.2447	3.74659	4.29375	3.74659	4.16952	4.19557	4.369	4.50636	4.83302	4.97171	4.82877	5.26016	4.71145	4.81646	3.74659	4.2165	3.74659	4.40128	3.74659	4.42879	3.74659	4.19897	3.74659	5.12232	3.74659	4.33157	4.38872	4.69463	4.52646	5.20785	4.42597	5.03587	3.74659	3.74659	4.06154	4.60355	4.1215	4.26851	4.79103	4.54694	4.73782	4.72047	4.62507	5.0099	4.21219	4.28093	4.51769	4.71974	4.37761	4.72353	4.71794	4.25755	4.74649	4.71594	4.92546	5.38203	5.28684	5.29132	4.25451	4.94063	4.44384	4.4706	4.33314	4.3149	4.90869	4.60122	4.68455	4.5354	4.72465	3.74659	4.58447	4.81781	5.10455	5.34365	5.13802	4.37653	4.89749	4.92117	5.13188	5.1971	4.89515	4.60273	4.93923	5.17955	4.70443	4.61927	4.3158	3.74659	4.18679	4.54965	3.74659	4.65046	3.74659	4.67393	4.78303	4.69382	4.5787	4.92947	4.51122	5.01824	4.21931	5.09796	4.18396	4.43036	5.24533	4.49191	4.3817	4.49391	4.54891	4.78456	4.59249	3.74659	3.74659	3.74659	4.99898	4.86361	4.53588	5.14654	4.97718	5.15677	4.68634	4.32867	4.14933	4.61206	4.11729	3.74659	4.45002	4.29934	4.3758	4.28564	4.17061	3.74659	3.74659	4.9018	4.99826	5.23072	4.34733	4.96002	4.623	4.59479	4.46454	4.85474	4.25096	4.53917	4.15965	3.74659	3.74659	4.42832	4.80028	4.69894	4.58725	4.31678	4.5984	4.72823	4.42397	4.52983	4.81555	4.89994	4.71719	4.87575	4.48475	4.42498	4.47249	4.90757	4.74502	4.34654	4.28006	4.3051	4.87093	3.74659	4.50342	3.74659	4.49269	4.36087	5.01059	5.24359	5.4722	4.73566	4.69064	4.98208	5.28095	5.27761	5.28316	3.74659	4.53077	4.78047	3.74659	4.65713	4.4072	4.57088	4.89483	3.74659	4.58752	3.74659	4.4386	3.74659	4.59199	4.34367	4.64784	4.24262	3.74659	3.74659	4.1243	4.10243	4.27315	4.12816	4.42572	4.43196	4.95669	3.74659	4.4918	4.26801	4.07071	3.74659	4.27694	3.74659	3.74659	4.6279	4.53194	4.18476	4.52176	4.20725	4.3057	4.3283	4.60846	4.12515	4.32291	4.70376	4.41512	4.42206	3.74659	3.74659	4.26294	4.0893	4.1425	4.31377	3.74659	4.22009	4.4026	3.74659	3.74659	3.74659	4.08627	4.52771	4.08681	3.74659	4.42527	4.55552	4.31481	4.21312	5.09866	3.74659	4.53308	4.51638	4.51422	4.65887	4.23288	4.26993	4.39751	4.22671	3.74659	4.25801	4.1095	4.61877	4.34495	4.92196	4.09816	4.60829	3.74659	3.74659	4.1154	4.23782	4.17088	4.22176	3.74659	4.58072	4.49403	3.74659	4.39594	4.11172	4.94873	4.66243	4.244	5.00161	4.83879	4.66805	4.27832	3.74659	4.07672	4.76205	4.3922	4.51353	3.74659	3.74659	4.3524	4.52002	4.29142	4.11875	5.02876	5.5305	4.82402	4.5192	4.37179	4.1712	4.10198	4.25593	3.74659	4.13348	4.13617	4.9755	4.27207	5.05699	4.29429	4.85564	4.28234	4.60565	4.09285	3.74659	4.5495	4.27884	4.166	4.60215	4.60802	5.16389	4.53734	4.56514	3.74659	4.62972	4.84044	4.89702	4.7251	4.72208	4.11044	4.15104	4.21001	4.59139	4.49518	4.29772	3.74659	4.42255	4.58352	3.74659	4.27889	4.70123	4.71852	4.45198	4.91991	4.81465	4.12551	4.65482	4.2819	4.46484	4.82742	4.90814	4.84383	4.92355	4.5056	4.85704	4.64279	4.86021	3.74659	4.18285	4.34372	4.15785	3.74659	4.1464	5.19052	4.52099	4.54993	4.52382	4.17657	3.74659	4.12863	4.67187	4.31392	4.49427	4.72319	4.69805	4.63433	4.49573	4.24424	4.85022	4.55981	3.74659	4.65951	3.74659	4.38153	5.01157	4.59755	4.40034	4.7987	4.22126	4.66184	4.80366	4.46361	4.32135	4.12473	4.53822	4.18724	4.20408	3.74659	3.74659	3.74659	4.27571	4.86944	4.86479	4.66368	4.95104	4.39839	4.43359	4.60406	4.55836	5.16785	4.30376	4.40481	4.90606	4.34778	4.48335	4.60624	4.34837	5.11748	4.68464	3.74659	4.72814	4.79933	4.18947	4.15497	3.74659	4.80342	4.99912	4.62258	4.38859	4.38955	4.95183	4.83575	4.9517	4.77878	4.53143	4.47575	4.30627	4.62309	4.57326	4.1612	3.74659	4.11322	3.74659	5.5331	4.87006	4.96498	4.84013	5.13558	4.79856	4.76509	5.34178	3.74659	4.1862	4.39188	3.74659	4.51617	4.87134	4.09561	3.74659	4.05023	4.2635
GRMZM2G352431	10.239	11.2445	10.8523	10.2485	10.2101	9.81657	10.4954	10.3356	9.97911	9.86063	10.3052	10.3056	9.32899	9.88168	9.55045	9.63668	10.4975	10.6952	10.4509	10.3356	9.98776	10.1655	10.6335	9.85949	10.0106	10.3194	10.4081	10.4829	10.6562	10.0844	9.96242	10.3174	11.027	10.6499	9.6834	9.90035	10.0427	9.90629	10.5091	10.4869	10.0119	9.13409	9.96952	9.33257	10.4383	10.164	10.3448	10.4485	10.1886	10.1959	10.119	10.0723	10.8148	10.8548	10.5662	10.1348	10.1143	9.88089	10.1573	10.6006	10.3297	10.1142	10.2238	9.86422	10.2038	10.3193	10.423	10.3873	10.0465	10.5172	9.85006	10.8201	11.3763	10.3252	10.9851	10.8159	11.0676	10.9831	10.8636	10.8382	10.8744	10.0011	10.3695	10.3435	10.6185	10.0236	10.0593	9.80347	9.92032	10.1202	9.88775	9.77456	10.3469	10.0784	10.031	10.3405	10.0258	10.022	11.0856	11.4753	10.6537	10.8005	10.7482	10.924	9.79712	10.0922	10.1853	9.973	10.0772	9.70159	10.0378	9.78629	11.2188	10.9236	10.9714	11.1007	10.6579	11.0638	10.0472	10.8643	10.7422	10.8001	10.7727	10.7591	10.7186	9.81897	9.66232	10.2048	9.91757	10.585	10.0735	10.1918	10.0359	10.1745	10.7388	10.9601	10.7422	10.6597	10.5594	10.7749	10.6671	10.7369	10.5391	10.6943	11.0137	10.844	10.7784	10.574	10.6127	10.7247	9.92813	10.6236	10.4744	10.7303	10.4416	10.2629	10.5687	10.6132	10.5071	10.3996	10.7114	10.1779	10.6064	10.5012	10.825	10.8288	10.4853	10.2838	10.4056	10.225	9.96098	10.2758	10.2464	10.3052	10.2246	10.0231	10.3056	9.7029	10.1081	10.067	10.1131	9.91666	10.1579	10.0359	10.1121	9.92749	10.318	10.2949	10.6378	10.3443	10.5064	9.59149	9.24076	9.3268	9.5678	10.3979	10.3506	9.57151	9.36474	9.31905	9.81455	9.41174	9.1048	8.9871	10.6123	10.2483	10.8549	10.6483	10.306	10.5728	9.32935	10.0086	9.46927	10.2274	10.342	10.2708	10.5029	10.357	10.7127	10.4344	10.4736	10.3933	10.1985	10.8043	9.99556	9.58611	9.8593	9.96167	9.48908	9.6201	9.19403	9.35692	10.4866	10.7416	10.0061	9.29993	9.80991	9.8471	9.86189	10.1067	10.5291	10.8052	10.5512	10.2039	10.5449	10.4512	10.7134	10.8958	10.9754	10.189	10.3899	9.76982	10.0842	9.85958	10.0894	10.1959	10.1416	10.1753	9.41483	9.51603	10.6628	10.7191	10.4303	10.5699	10.2634	10.2694	9.53543	9.59814	9.80986	9.98673	9.22293	9.64457	9.6379	9.6184	9.42758	9.60316	9.65499	9.62019	9.52655	9.68511	9.46709	9.49839	10.806	10.4946	9.57304	9.53146	9.5088	9.53586	9.11077	9.2623	9.71633	9.71023	10.1224	9.56151	10.5088	10.602	9.5208	9.7399	9.1176	9.51591	9.38985	9.62922	9.40974	9.24197	9.65483	9.44114	9.32541	9.52007	9.55234	9.44224	10.8053	10.829	9.0386	9.08356	9.29148	9.28734	10.3317	10.3766	9.31966	10.024	9.29522	9.5755	9.51437	9.69147	10.507	10.6253	10.1348	9.96763	10.059	10.0823	9.24413	8.81724	9.23308	9.3063	9.59419	9.77844	10.0096	10.4124	9.80288	10.0801	10.0174	10.3061	9.46219	9.08135	9.2188	9.35081	9.46543	9.27499	10.6025	10.5334	9.08314	10.2764	9.78209	9.96717	9.88747	10.0789	10.4028	10.4627	10.3999	10.4001	9.40631	9.17186	9.27652	9.59464	9.28847	9.45184	10.6645	10.34	8.99849	10.0795	9.89333	9.95911	9.08439	9.81708	10.1068	10.2142	10.0698	10.0515	10.1785	9.15379	9.81296	10.1562	9.8738	10.0234	10.2948	10.3019	9.87039	10.1498	10.2464	10.3748	9.74833	10.2952	9.72841	10.2758	9.61175	10.0284	10.058	10.1432	9.76554	9.99455	10.0357	10.1515	10.18	10.6685	10.1563	10.3126	9.92706	10.2702	10.3517	9.00238	10.4041	10.2542	9.82825	9.93453	9.82977	10.4636	10.4027	10.1399	9.63017	10.0335	9.88514	9.66967	9.67252	9.78245	9.70326	9.72039	9.9865	10.402	10.3973	10.3377	10.1891	10.3368	9.57397	10.5003	10.6538	10.0315	10.3255	10.9551	10.2037	10.653	10.67	10.5443	9.93542	9.85831	9.82025	9.68683	9.44179	9.94155	9.43395	9.96505	9.77866	9.96191	9.94006	9.98016	9.7023	9.91343	10.1139	10.4048	10.4307	10.2191	10.4773	10.5922	10.5466	10.1637	9.99292	9.786	9.68072	9.6806	10.2105	10.133	10.5341	10.3467	10.1952	10.5752	10.3244	10.3324	10.3005	10.045	10.2435	10.3949	10.5944	9.51817	9.81615	9.48586	9.71384	9.92918	9.69548	9.64644	9.82445	9.62748	10.7598	10.9138	10.8192	10.2376	10.4912	10.4502	10.3808	10.5912	10.6805	10.6748	10.8736	10.3282	10.2579	10.4116	10.4088	10.242	10.5014	10.3444	10.5886	10.5223	10.4344	10.3594	10.8581	10.4727	10.5465	10.9205	10.6327	10.587	10.7339	10.5463	9.89297	10.2678	9.71543	10.0648	9.95246	10.1593	10.2084	10.3152	10.2106	9.3046	9.66507	9.52191	9.42226	9.50873	9.57756	9.63593	9.75155	9.76512	10.1997	10.7236	10.1307	10.2117	10.5704	10.6203	10.5002	10.5655	10.4037	10.5778	10.2454	10.0731	10.3246	10.1645	10.0148	10.2059	10.314	10.0224	10.4115	10.3288	10.6497	10.4055	9.97477	9.98925	10.0904	10.259	10.0116	10.2712	10.3028	10.3976	10.3482	10.3887	9.89839	10.2496	10.4042	10.5389	10.6359	10.6927	10.3699	10.3461	10.1357	10.1529	10.4172	10.4195	10.3406	10.6168	10.2912	10.3502	9.87789	10.3631	9.79659	10.2765	10.1825	10.355	9.87558	10.3759	10.1133	10.5232	10.2189	10.3838	9.88357	9.63223	10.0978	9.80868	10.553	10.5936	10.0439	9.85275	10.414	10.3049	10.2348	9.80943	10.212	10.1012	9.84399	9.94189	10.2573	10.152	9.95229	10.0474	10.0865	9.96482	11.2315	10.334	9.9487	9.86972	9.86259	9.93804	9.57137	10.0074	10.1662	10.2854	10.2557	10.1611	9.9835	9.42484	9.76406	10.1767	9.83429	10.1897	10.5712	10.2676	10.2011	10.3681	9.83588	10.002	9.55261	9.48423	10.4728	10.1185	10.359	10.165	9.85413	10.0319	9.82821	10.0824	10.2976	10.3199	10.2318	10.3003	9.91655	10.148	10.5761	10.6961	10.0843	9.86308	10.0024	10.2233	9.89315	9.94812	10.5178	9.99549	9.94522	10.4051	9.60384	10.2737	10.3227	10.5083	10.5225	10.4343	9.58531	9.66231	9.9693	9.79063	9.96739	9.82183	9.626	9.97868	9.93851	10.3833	10.2202	10.3313	10.1436	10.0129	10.1034	10.3229	10.2098	10.287	10.0881	10.2482	10.213	10.2353	10.2505	10.2904	10.2094	10.2824	10.3713	10.3228	10.5205	10.1608	10.1831	10.5607	10.3459	10.7516	10.6507	10.7125	10.0162	10.1924	10.1071	9.85472	9.93113	10.0035	9.93225	10.166	10.146	9.93852	9.59126	10.0907	9.56781	10.0335	10.0663	9.88491	10.458	9.72807	10.7183	10.6687	10.2666	9.58663	10.1449	9.67015	9.73106	10.0365	9.94316	9.87786	10.2476	10.2231	10.4432	10.4777	10.4456	10.5015	10.645	10.6262	10.6948	10.68	10.583	10.0572	10.153	9.8743	9.66671	9.83343	9.86446	9.68517	9.77585	10.045	10.2397	10.363	10.4863	10.5444	10.3757	10.3343	10.5809	10.4709	10.7351	10.3713	10.3682	10.4057	10.4648	10.4331	10.4575	10.506	10.0386	10.5801	10.669	10.5153	10.4322	10.3756	9.94717	10.055	10.4149	10.0566	10.2447	10.3399	10.6112	10.2769	9.51972	8.58908	10.4679	10.0759	10.2721	10.0993	9.29362	9.72141	8.63993	9.57006	9.88969	9.38976	9.45935	9.75287	9.62284	8.25803	10.0576	9.7843
GRMZM2G352601	4.55001	5.00085	5.31087	3.74659	3.74659	4.26733	3.74659	4.05076	3.74659	3.74659	4.50478	3.74659	3.74659	3.74659	5.02782	4.43538	5.83626	5.21617	5.22102	4.57566	4.55284	5.50012	3.74659	3.74659	4.05642	4.55174	4.50469	5.66106	5.40679	4.4669	3.74659	4.61629	5.55886	5.33023	4.11934	3.74659	4.24169	4.0397	3.74659	3.74659	6.71657	4.26975	4.34649	4.49314	4.70701	5.96826	4.71886	5.10698	4.30063	3.74659	4.18955	5.9459	4.68503	4.80366	5.17034	4.1619	4.23552	3.74659	3.74659	4.1768	3.74659	4.15681	4.79141	3.74659	4.3187	3.74659	4.1735	4.32899	3.74659	3.74659	3.74659	3.74659	3.74659	4.50833	3.74659	5.006	3.74659	3.74659	4.2606	4.3299	3.74659	3.74659	3.74659	4.15365	3.74659	3.74659	4.12637	4.45485	4.23489	3.74659	3.74659	4.5002	4.25916	4.38677	3.74659	4.25333	3.74659	3.74659	3.74659	4.75295	4.21857	4.17092	4.15037	4.07913	4.18656	3.74659	5.58805	5.87822	4.159	3.74659	4.52536	4.2262	3.74659	4.23686	4.46786	3.74659	4.57221	3.74659	4.88788	4.24042	3.74659	4.51457	4.25202	4.33896	4.30414	3.74659	4.56721	3.74659	3.74659	3.74659	3.74659	3.74659	3.74659	4.11369	4.78926	3.74659	3.74659	4.4218	4.80408	4.28982	4.51497	4.45895	4.44093	4.32387	3.74659	3.74659	4.22875	4.5274	4.13777	3.74659	5.01423	5.61275	4.30185	4.30229	4.66364	4.4151	3.74659	4.22354	3.74659	3.74659	4.18714	4.50927	3.74659	3.74659	4.25292	3.74659	3.74659	4.15765	3.74659	3.74659	4.09251	4.13981	5.27061	3.74659	4.41037	4.7746	3.74659	4.30412	4.21424	4.24152	4.32074	4.14345	5.86935	4.14553	4.16797	4.20241	4.40714	4.8698	4.47519	4.58715	5.15543	4.57811	4.44061	6.33348	6.0085	5.0006	4.59806	4.09415	4.64573	4.62965	4.93466	4.08971	6.28824	5.97919	4.39133	4.91827	5.91684	4.57035	5.13517	4.468	3.74659	5.04555	3.74659	3.74659	4.0622	4.37151	3.74659	5.28101	4.79309	5.03433	3.74659	5.01172	6.10326	5.21333	3.74659	4.15565	4.34471	3.74659	4.26307	4.06992	5.58358	5.46409	5.27148	5.15173	5.05903	4.6337	4.13474	3.74659	3.74659	4.1169	3.74659	4.25626	5.64433	4.265	4.46542	4.7506	4.45578	5.80547	5.19275	5.50967	5.03494	4.51035	4.23617	4.08841	3.74659	3.74659	4.2347	3.74659	4.11935	3.74659	3.74659	3.74659	5.5626	5.3778	4.94726	4.34912	5.41428	4.80685	4.87937	4.39557	6.18195	6.25332	4.24758	4.52041	4.08929	4.49517	4.59169	4.49076	5.97683	5.08628	4.68579	4.68477	6.14029	5.1355	5.77002	4.72441	3.74659	4.87284	4.58104	4.30314	4.99827	4.69575	5.3174	3.74659	6.19186	5.8691	4.61878	3.74659	6.45431	5.68177	4.80177	4.6408	4.45431	4.77564	4.30777	4.11396	5.86911	5.74639	4.80169	4.78772	5.22897	6.29294	5.90598	4.62908	4.48441	3.74659	3.74659	3.74659	4.53573	4.44314	5.66394	5.47411	5.43594	4.78936	5.49144	5.70572	3.74659	3.74659	4.2417	4.10262	4.78052	3.74659	5.83588	4.22569	4.97106	3.74659	4.68778	4.38793	4.16209	3.74659	3.74659	3.74659	4.13429	4.79818	6.16377	5.75748	4.98451	3.74659	5.93118	5.69415	5.67839	4.73514	4.18839	4.2869	4.13863	3.74659	3.74659	3.74659	4.20798	4.25985	4.3507	4.40827	5.84411	5.02499	4.81235	4.42879	5.42645	6.30602	4.22324	4.11441	3.74659	3.74659	4.74994	3.74659	3.74659	3.98735	3.74659	4.33839	4.07387	4.75343	5.07478	5.64587	4.9042	3.74659	3.74659	3.74659	3.74659	3.74659	4.29652	4.13857	4.21219	4.43385	5.39952	5.43619	4.76407	4.64115	5.91123	5.42893	3.74659	4.23805	4.54435	4.6445	3.74659	3.74659	3.74659	3.74659	4.44384	4.65687	4.51864	5.5638	4.65615	5.11125	4.29441	3.74659	3.74659	5.46081	4.70976	4.43326	5.00234	3.74659	4.43468	4.51513	3.74659	4.20102	5.45361	4.33569	3.74659	4.17934	3.74659	3.74659	4.57979	3.74659	5.15111	4.7205	4.36676	5.29774	4.874	4.73364	5.11476	4.28807	4.19627	4.29995	4.70318	4.35032	3.74659	4.44178	3.74659	3.74659	4.71033	3.74659	4.53704	4.49191	4.82992	3.74659	4.86751	3.74659	3.74659	4.65432	4.33397	4.8231	4.45613	4.29341	4.20604	3.74659	4.16783	4.72439	4.68634	3.74659	3.74659	4.36309	4.11729	4.50122	5.1155	4.29934	4.92774	4.66985	4.76752	4.5195	3.74659	4.42524	4.36814	4.37458	3.74659	3.74659	3.74659	4.50737	3.74659	4.53956	4.74069	4.36356	4.45727	4.4388	4.35204	4.62145	3.74659	3.74659	5.0323	4.31678	4.09854	4.19233	4.61592	4.1418	4.58196	4.10276	4.27232	4.76146	4.91746	4.42498	4.37687	4.62198	4.10574	4.58915	4.12488	4.14274	4.40651	4.24258	3.74659	3.74659	4.70297	3.74659	4.49162	4.43982	4.26154	4.89126	4.45571	4.44618	4.52171	4.09573	4.18052	4.34492	4.35695	3.74659	3.74659	3.74659	3.74659	4.48582	4.76491	4.12401	5.31918	4.38548	5.14553	5.48773	5.97994	5.87678	4.38896	4.44471	4.14303	4.56973	4.96626	4.53448	6.28297	5.97022	5.01757	4.78108	5.66757	5.88205	5.39554	5.21135	3.74659	4.39493	4.42876	4.31227	5.83703	5.23061	3.74659	4.49986	4.69051	4.76008	4.5325	4.1593	6.12219	5.86142	4.15545	4.1809	4.26626	3.74659	4.70345	4.77494	5.56594	5.14823	4.90655	4.31377	5.79573	5.87762	5.33095	4.53643	4.0931	4.06101	3.74659	3.74659	4.57063	4.12209	5.30086	5.02579	5.28957	4.77258	5.09866	5.23631	3.74659	4.43671	3.74659	3.74659	4.51019	4.34981	6.37566	4.98444	5.01169	4.7542	4.69227	4.10716	3.74659	3.74659	3.74659	4.24897	4.48551	4.45552	5.83824	5.64241	5.26834	4.68462	5.79428	5.25875	5.1538	5.55228	4.07331	4.26161	4.36055	3.74659	3.74659	3.74659	3.74659	3.74659	3.74659	4.54323	5.93831	5.3805	4.75526	4.13343	4.73495	4.51877	3.74659	4.41836	3.74659	3.74659	3.74659	4.47019	3.74659	3.74659	3.74659	3.74659	4.24793	4.54585	5.58154	4.60172	5.19804	4.41745	4.11918	3.74659	3.74659	3.74659	4.05708	4.10161	4.3435	4.09743	5.92021	5.23965	4.46806	3.74659	5.12164	4.95733	3.74659	4.15996	4.32557	4.08484	3.74659	4.08677	3.74659	3.74659	4.62651	4.72188	4.71558	5.72227	5.14123	5.15683	4.74986	4.30016	4.34248	5.10402	4.9117	4.90579	3.74659	3.74659	4.25811	3.74659	3.74659	4.15811	4.12619	4.46484	3.74659	3.74659	4.22363	3.74659	3.74659	3.74659	3.74659	3.74659	4.5306	4.36125	4.47538	4.15785	3.74659	3.74659	4.37384	4.40328	3.74659	3.74659	3.74659	3.74659	3.74659	3.74659	4.14903	3.74659	3.74659	4.76124	4.22641	4.41811	4.60031	4.1451	4.15722	3.74659	4.27947	3.74659	4.52119	4.16877	3.74659	4.47598	4.30481	4.32665	4.54245	3.74659	3.74659	4.15434	3.74659	3.74659	3.74659	3.74659	3.74659	4.23088	3.74659	4.4908	4.55032	4.48247	4.04099	4.82982	4.12503	4.30927	4.18003	3.74659	3.74659	3.74659	4.31784	4.23051	3.74659	4.17502	3.74659	4.23912	4.35819	4.45113	4.14716	4.40785	4.33205	4.50784	3.74659	3.74659	4.54193	4.15388	4.40389	3.74659	4.5049	3.74659	4.56673	4.69051	4.24119	3.74659	3.74659	4.53329	4.25778	4.46489	3.74659	3.74659	4.4741	4.19278	4.55484	5.00594	4.56312	4.34099	3.74659	4.63238	4.94235	4.55776	4.7327	3.74659	3.74659	4.14106	4.23675	4.23607	4.09561	3.74659	3.74659	4.37801
GRMZM2G352607	8.73645	9.36283	9.45299	9.55357	9.36243	9.7079	9.40663	9.53813	9.66864	8.00021	7.01984	7.89738	8.15517	8.00205	7.54937	7.19421	8.10753	8.32688	8.77415	8.80699	7.85086	7.29471	8.23084	8.04434	8.1816	7.39414	7.16141	8.47194	8.61529	8.76941	6.92851	8.88844	9.23197	9.18563	8.40501	8.2025	9.21769	8.69906	8.00629	8.09151	8.07122	8.31712	8.2427	7.93754	7.72908	8.70194	8.62971	8.81079	9.29411	9.38695	9.19579	8.43426	9.50506	9.03794	8.99432	9.94949	9.32852	8.99647	10.0831	9.83808	9.79832	9.87827	8.80902	8.99948	9.74217	7.97107	8.49275	8.297	8.22417	8.38432	8.49529	9.6576	9.32215	8.72165	9.68836	9.30737	9.3638	9.71223	7.546	7.63172	8.21769	9.27957	9.66756	9.57645	9.40742	10.0046	10.0209	9.79991	9.37975	9.71252	9.56152	9.07959	8.86577	9.17651	9.76816	9.73099	9.32523	9.63317	9.67744	9.39363	9.26112	7.81297	7.87385	8.08685	9.67807	9.27333	7.72975	8.04076	9.52279	9.95744	9.52067	10.123	9.47446	9.62924	9.46111	9.25998	9.29571	9.31302	7.19922	9.0102	9.59885	9.47173	7.91672	7.96508	7.79382	10.1245	10.0173	9.75535	9.55164	7.05567	10.1098	9.49652	9.63241	9.43003	9.4925	9.4924	9.63002	7.89287	8.23332	7.06935	7.9332	7.74988	8.22829	8.02394	9.61224	9.50947	9.65184	7.99871	8.22064	7.64826	8.91244	7.65577	8.19945	7.71053	7.69833	8.25724	7.61943	9.56031	9.32269	9.74944	9.4333	7.5405	9.33362	9.50548	9.65289	9.3505	9.57204	8.26777	8.15136	8.49132	8.58723	8.46934	8.98165	8.75163	8.60483	8.14922	8.37103	9.90582	10.1229	9.59572	9.29112	9.64455	8.65964	9.16745	9.0114	9.18283	8.82364	8.88064	8.95656	7.08382	8.70735	6.7916	7.33894	8.20104	8.3861	8.88202	8.99827	6.59999	6.78754	7.38487	7.40441	6.82975	7.89651	8.12386	8.80156	8.46178	9.27736	9.44406	8.1009	7.53754	6.72812	6.97344	7.05959	7.99573	7.9616	8.15271	7.72785	8.60126	8.5811	8.94413	8.32037	8.80778	8.40871	9.09476	8.10971	8.68295	8.31129	8.54988	7.12048	7.21115	7.9317	8.2608	8.69669	8.66033	6.86916	6.84621	7.95994	8.21509	8.31496	8.4253	7.35394	7.1962	8.23903	8.8429	8.58151	8.77374	8.8139	9.65618	9.6586	8.05664	7.95151	8.86	8.64727	9.3042	8.93089	9.28836	7.84575	8.08565	8.32818	8.17236	7.75276	7.74514	8.38898	8.8423	8.76092	6.91132	7.80717	6.71815	7.02202	7.1921	7.97509	8.28657	8.83433	8.96135	6.44589	6.55805	7.50344	7.56442	8.22019	8.3426	8.79701	8.80979	9.22979	9.52088	7.76911	7.33855	6.66031	6.82841	8.54163	7.87279	8.68246	8.40721	8.31183	8.82501	9.39011	9.16366	6.79695	6.98271	7.89784	8.07245	8.77072	8.60636	6.60726	7.33157	7.01474	7.21079	8.01481	8.22659	8.6632	8.80527	9.24208	9.41972	7.38057	7.49375	6.62307	6.64487	7.66752	8.03586	7.68719	7.75015	8.23672	8.37553	8.79012	8.89634	9.356	9.25589	8.10833	8.26389	8.17009	8.28251	6.77307	6.91635	7.87651	8.20529	8.58548	8.75342	6.80785	7.30226	7.83192	7.93628	8.1617	8.06244	6.32528	7.16901	8.08581	8.22506	8.62513	8.62402	9.42425	9.30351	7.87782	7.75074	8.36416	8.43201	9.17752	8.66436	7.92438	8.07491	7.88175	8.02043	7.82437	7.61065	8.34701	8.3846	8.81652	8.73458	9.20715	9.2257	9.60996	9.03799	9.73823	9.26955	9.70315	9.16731	7.95508	8.03053	8.13388	8.00405	6.8158	6.92385	7.9562	8.17373	8.2536	8.59581	8.0249	8.0614	7.82677	8.20623	7.74768	7.86077	6.76004	7.23895	8.25754	8.35212	8.39946	8.74204	9.03792	9.17862	8.49586	8.50561	9.09947	9.2406	8.25173	8.13815	7.99773	8.12524	7.89693	8.33613	7.86782	8.33894	8.61305	8.50541	9.00351	9.08094	9.1608	9.66937	9.45798	9.56289	9.49693	9.72958	9.19377	10.1343	9.81397	9.97573	10.0002	9.54518	9.81517	8.26941	8.30255	8.26824	8.14177	8.27908	8.92423	9.35643	9.25181	9.24877	9.56428	9.18155	9.22002	7.64877	7.67312	7.60863	9.52171	9.90572	9.71815	9.88412	9.99198	10.0583	9.67687	9.4157	9.71151	8.3188	9.72928	8.82159	9.77426	9.7178	9.30641	9.52697	9.27316	9.15359	7.73586	7.83106	7.69007	8.59305	9.74804	9.192	9.70132	9.38797	8.3268	9.28786	9.11386	9.42784	9.05257	9.0366	9.37651	9.04683	9.10253	9.06825	7.84552	7.77505	7.6971	9.9291	9.67947	9.83171	9.8904	9.93059	10.1947	9.82244	9.4067	9.70422	9.08421	9.29138	9.52959	7.83023	7.83368	7.80457	7.68735	7.8849	7.79385	9.37074	9.10043	9.53171	7.82876	8.18897	8.01984	7.95679	8.00798	8.16083	7.89879	8.0754	8.02857	9.34827	9.36949	9.50235	9.45627	9.41676	9.57668	9.26769	9.31264	9.24874	8.42934	8.43744	7.97545	8.28362	8.46987	8.4702	8.59817	8.38883	8.67434	9.16141	9.72451	9.34364	9.01346	9.69586	9.4782	9.08343	9.22894	8.88761	7.76273	6.88355	7.30304	7.02972	8.21795	8.14334	8.84757	8.89709	6.36252	6.74273	7.43405	7.27953	8.1582	8.30042	9.16974	8.72296	9.38204	9.41901	7.1698	7.31779	6.90584	6.71529	8.36721	7.97657	8.90347	8.50879	9.18906	8.97117	9.57535	9.34524	6.29737	6.88538	8.06058	7.79547	8.62715	8.71796	6.7378	6.60755	7.03711	7.09777	7.8471	8.18514	8.51207	8.47684	9.75371	9.38793	7.64427	7.5703	6.91016	7.20198	7.86974	7.97679	7.59354	7.60123	8.35245	8.43465	8.53203	8.6343	9.24901	8.97247	8.17969	8.36954	8.14062	8.12711	6.41872	6.91397	7.80767	7.9898	8.47265	8.39092	6.65899	7.87714	8.05877	8.08888	8.11755	8.15985	6.65291	6.83995	7.9041	8.14122	8.36778	8.44031	9.24432	9.28538	7.71559	7.76401	8.47624	8.40241	9.22663	8.86922	7.96646	7.84058	7.60985	7.83514	7.43743	7.4877	8.32168	8.33501	8.82934	8.54662	9.37336	9.16713	9.89565	9.09556	9.83893	9.61758	9.5307	9.43115	7.8117	7.86693	8.33675	8.15201	6.64912	7.04418	8.11889	8.26622	8.58066	8.67102	7.99327	8.03397	8.11272	8.06824	7.84647	7.95131	7.19789	7.23741	8.30929	8.39149	8.95761	8.81157	9.45176	8.86233	8.17163	8.23561	8.66334	8.78879	7.72559	8.12344	7.7819	8.0018	7.62009	7.81815	7.56482	8.4365	8.7785	8.5173	9.1214	8.99051	8.89099	9.25999	9.25398	9.26016	9.49422	9.45136	8.93496	10.0328	9.94664	9.54033	9.67481	9.489	9.36931	8.04531	7.88955	8.12673	8.41084	8.20846	7.98718	9.47027	9.29883	9.02228	9.20416	9.35473	9.24677	7.43571	7.63397	7.52156	9.5639	9.4306	9.09441	9.63292	9.69277	9.46912	9.64642	9.43543	9.30968	8.64677	8.81303	8.91871	8.58672	9.44191	9.30869	9.07248	9.25699	9.25995	7.57771	7.72656	7.4836	9.21673	9.29031	9.33712	9.52083	9.44754	9.58456	9.45366	9.46626	9.43396	9.43392	9.25056	9.27351	9.41273	8.97181	9.33432	7.75649	7.77297	7.57171	9.52604	9.90022	9.50902	10.1424	10.2552	10.2679	9.84637	9.64746	9.98439	9.32244	9.60337	9.29539	7.60106	7.76706	7.61745	7.6429	7.70183	7.54869	9.34995	8.93314	9.221	7.46989	8.23294	7.53727	7.665	7.90494	7.57023	7.72353	8.07302	7.64668	9.34993	9.19485	9.21478	9.28211	9.13171	9.41087	9.53124	9.23099	9.216	8.1756	7.98942	8.27496	8.31041	8.3928	8.19596	7.47433	8.31359	7.67129	9.57957	9.75178	9.70816	9.85633	9.50898	9.48972	9.06655	9.01921	9.06359
GRMZM2G352618	9.59374	9.73619	10.2094	11.9002	11.6533	12.2578	11.6445	10.8946	11.9387	11.4507	9.09328	10.8636	10.8122	10.7262	9.23186	10.2296	9.87335	10.2242	10.1706	10.5293	11.1007	8.47633	10.6303	10.2599	10.4774	9.39013	10.0383	9.79368	10.3047	9.70584	8.13388	9.86158	9.01923	9.21486	11.5474	11.3996	10.9335	11.0743	10.39	10.1178	8.82436	10.6404	8.78019	10.157	9.79037	9.58272	9.44107	10.0421	9.49587	9.70126	9.51041	7.93726	9.7775	9.85347	10.1735	11.4978	12.2872	11.4413	11.8978	11.4711	11.0437	11.2405	9.57351	12.2813	11.2286	10.1898	10.9584	9.95944	9.24913	10.4172	9.42287	9.26896	9.42864	8.70407	10.4663	8.87188	9.56179	10.0988	11.1721	9.94939	10.9423	12.31	10.2442	10.1752	9.8489	11.5039	10.0222	10.4679	11.4332	9.9437	10.1682	10.8514	9.87937	10.1398	11.1636	8.85531	10.001	10.4067	10.2941	9.45435	10.0181	9.41515	10.0464	9.2737	8.57419	10.2747	9.18079	9.6319	10.6512	11.2045	10.5287	10.701	8.67577	8.98574	8.68768	8.29688	9.24288	8.78164	8.04317	9.16997	9.61203	9.0938	9.61457	9.27296	9.52756	10.8063	10.3105	10.3082	8.18356	9.90496	9.76911	10.8143	9.58747	9.49439	9.58483	10.469	10.5955	9.08618	8.40389	8.2039	8.50217	9.34173	7.98465	8.42753	11.0891	9.74292	10.5816	8.06549	8.44721	8.16821	9.85925	8.28579	8.3586	8.10253	8.3328	8.5414	8.12957	9.09707	10.5297	9.07326	9.26299	8.21391	10.4404	9.73339	9.12768	9.76937	9.46185	8.96066	8.9454	9.70592	9.02353	9.4856	9.85681	9.92537	9.67266	10.8555	11.7244	8.13405	11.0183	7.67317	7.87669	7.55379	8.69507	7.37712	7.8025	7.97596	10.2952	8.7057	9.70461	10.021	9.52994	9.17331	8.88557	9.84452	9.38213	10.8245	9.33856	8.58245	9.38619	9.75999	8.57076	9.18838	10.6964	9.70543	10.5984	9.09825	9.80536	9.93315	9.93636	8.5542	10.6299	9.04621	9.7102	11.1821	8.8491	9.24309	9.13374	9.72426	9.69197	10.184	9.3993	9.35227	9.25706	10.3637	10.6145	10.0422	10.1483	9.38662	9.25448	9.37873	9.94205	10.5184	10.8485	10.2243	9.08743	10.0364	10.7365	10.3714	9.87499	9.2183	8.79293	9.03154	9.21578	10.0763	9.67044	9.75092	9.36854	9.10544	9.31188	9.72065	10.1509	10.58	10.4302	10.834	10.5606	10.5829	10.3272	10.3709	10.1599	9.98369	9.12922	9.61314	9.81781	10.4886	10.0132	8.50649	9.23327	9.8132	9.06216	8.50884	9.62268	9.06578	10.3411	10.1117	10.3082	9.18438	8.97826	8.0265	9.63579	8.95038	10.116	8.96223	10.0075	9.53588	9.58654	8.83174	10.5933	10.1275	10.9108	9.87933	10.5338	9.96623	10.3805	9.87122	10.1561	9.72638	9.06134	9.4055	9.88789	10.4039	11.1508	10.4405	9.68669	10.2681	9.89663	9.50163	9.85292	9.97446	10.3718	10.0291	9.12259	9.03951	10.4402	10.2858	9.79108	11.1056	10.3132	9.762	9.62448	9.8336	9.5042	10.5619	10.4853	10.8092	9.75987	9.53549	10.5712	9.79809	10.4785	9.79129	9.88251	11.0329	10.2984	11.6566	10.7047	10.8128	9.37455	10.1722	10.8167	10.3782	9.54048	10.0012	9.9544	10.3712	10.4868	10.7205	10.8121	10.6654	9.50797	9.21074	11.0845	10.0729	10.5925	10.5249	10.4604	10.0075	9.6562	10.0038	9.46302	9.475	10.0574	10.6307	11.0444	10.1885	10.8069	9.45812	9.2435	9.8066	12.897	10.4086	11.9428	11.0056	11.607	11.2163	10.8472	10.4543	9.63982	9.92008	10.3184	11.3188	10.892	10.4457	10.5689	10.0048	10.8131	10.0786	10.3382	9.77116	10.2877	9.39367	9.25857	9.58354	9.48721	10.2497	8.91609	9.55926	9.54166	10.3716	10.1287	10.9407	9.5642	11.0336	9.89352	9.75411	9.41043	9.35369	9.17563	9.98185	9.69838	9.73588	10.1671	9.73588	8.57701	9.19881	8.93684	10.4314	10.7086	9.95404	10.3974	10.8138	10.5593	10.9452	10.966	10.7106	10.4252	10.5349	10.6224	9.68373	10.1609	9.99367	8.91565	9.34277	9.60175	9.42205	9.78629	10.9646	10.8675	9.82727	11.7862	10.1477	9.50512	10.8249	10.9816	10.5988	11.7341	10.806	10.739	10.6771	10.7122	10.0202	10.5582	10.085	10.7983	10.2395	10.2834	10.618	10.7636	11.366	10.0481	9.60904	9.55318	9.26506	9.83859	8.99991	10.6176	9.31806	10.3571	10.6231	9.24977	11.6125	9.81078	9.4532	11.2098	10.9811	10.9026	10.1921	10.0533	9.52771	10.0511	9.45874	9.44782	10.5124	10.6261	9.92647	11.0718	10.3629	9.99323	10.2916	9.91517	9.42609	10.594	9.98153	11.0125	8.65823	8.50807	8.63369	8.9868	8.56594	8.2054	10.398	9.90074	10.5493	8.82811	9.10196	9.01824	8.71731	9.29565	9.00548	8.41106	9.04965	9.09438	9.91627	9.47114	9.27686	10.4803	10.2568	9.57668	10.3081	10.4955	8.76584	9.72528	9.11898	9.70501	9.66685	9.50786	10.0811	11.4892	11.5252	11.8626	9.25383	8.84202	8.90857	8.4911	8.26733	8.41207	8.19361	7.96665	8.27565	10.5403	11.7384	9.94507	9.68145	10.5478	9.95951	10.4495	10.2925	10.0053	10.3437	10.1733	9.01489	9.62003	9.66601	10.9593	10.1017	10.3559	9.96004	9.77301	9.30755	10.23	9.95484	11.1314	9.96983	10.6002	10.3267	11.531	9.97102	10.9568	10.0429	8.94224	8.5283	10.3915	9.55209	11.793	10.1574	9.83227	9.01663	10.2203	9.69088	10.3127	10.229	11.2189	10.2568	10.2607	9.51424	10.5603	9.99536	11.5923	10.26	11.079	9.98652	9.83338	9.86554	10.2369	10.0454	10.6412	10.4001	9.31944	10.2359	10.7878	10.5329	10.309	9.98888	9.55703	9.67229	10.1597	11.0855	11.762	10.7063	9.23983	11.3702	11.0573	10.1911	10.3712	9.87145	10.578	9.67561	10.2422	10.3593	10.9637	10.3044	9.53405	8.7172	10.8926	10.4944	11.2964	10.6601	11.5966	11.0293	11.3828	10.0679	10.9587	9.93529	9.83845	10.2983	10.5541	10.8536	10.9355	10.5908	10.1316	9.8979	12.7578	11.5171	12.8148	12.6074	12.3721	12.3911	10.8511	10.6718	9.93729	10.1002	10.6149	10.7373	11.4884	11.8898	11.7465	11.2215	11.5379	10.7998	10.8704	10.5189	10.9745	10.376	9.79735	11.0868	10.6354	11.36	10.4226	9.94279	9.1475	8.69083	11.028	11.2415	11.1206	11.3095	10.6568	10.8035	9.82896	10.5962	9.58047	9.77678	10.1272	9.88615	9.97447	10.6004	9.17018	9.52126	9.42496	10.3089	9.85881	9.48242	11.5106	11.4232	11.2976	12.3821	12.0136	11.4369	11.6447	11.2975	11.7538	10.8452	10.16	10.3927	9.64092	9.63629	9.8793	11.2475	11.2405	10.8405	10.9809	10.4764	10.2972	11.0733	10.6313	10.8373	12.3091	10.7236	11.3084	11.8485	10.6551	11.2781	11.4913	10.671	11.2045	10.3476	10.7595	10.2795	10.7322	10.5943	11.2177	11.3178	10.694	10.9349	10.4272	7.92235	10.9385	11.2976	10.938	11.2484	11.7008	11.1661	11.3104	11.5939	10.4108	10.9228	11.4913	10.8389	11.4652	11.0415	10.5683	11.2002	10.1168	9.3086	9.43191	11.7492	11.0157	10.7292	12.7495	10.7515	10.88	11.399	10.4333	10.667	11.5504	11.262	11.0097	8.7746	8.31509	8.60053	8.66723	7.72165	8.33134	10.7513	10.2942	10.0263	8.25215	9.23785	8.72162	8.32869	9.83954	8.18187	8.40562	8.63847	8.35839	10.5066	9.66538	10.0743	11.0309	10.5396	10.4417	10.5423	9.95471	10.314	9.81816	10.6426	9.45299	9.21962	9.78628	9.77259	10.1856	12.1099	12.5296	9.33769	9.88415	9.35234	8.76397	9.25816	8.48663	8.92817	8.98901	8.1933
GRMZM2G352627	7.7885	5.53481	4.67834	6.07182	7.35529	5.74237	5.02572	4.85905	4.67446	6.88856	5.25767	6.76141	9.36742	8.74998	6.68059	6.54718	8.3006	8.52694	8.47138	7.56923	6.92764	6.80422	6.46059	8.20396	8.19086	6.83933	6.76315	8.93911	9.06345	7.93512	5.50286	6.75663	5.8014	5.54891	7.70661	7.46974	8.57479	9.29876	7.22002	7.37163	8.00516	7.92963	7.52979	7.56279	7.02657	8.8069	9.13791	8.78999	7.11662	5.11903	6.44747	7.38564	4.68503	5.4401	5.32402	7.7197	8.81815	8.62183	5.53747	4.69498	8.45884	5.75776	8.35657	8.28338	5.05211	6.67007	6.96411	6.42153	8.82751	9.31438	8.82781	4.61545	4.25588	7.37665	3.74659	3.74659	4.46516	4.46432	5.81675	5.70924	5.26547	6.79242	4.36126	4.72798	3.74659	4.57495	4.40067	4.73866	3.74659	4.47825	4.31289	8.17233	7.91281	8.18417	7.94894	4.45964	7.66097	7.63022	4.59375	4.86636	4.21857	5.84893	5.76057	5.36052	7.62224	8.65265	7.37309	7.25111	8.03615	5.91899	5.79871	4.8004	3.74659	4.23686	4.33751	4.25518	4.33431	4.25561	6.52154	4.24042	3.74659	3.74659	5.44326	5.6679	5.83759	5.62752	5.26777	6.9498	3.74659	5.80099	3.74659	8.68645	4.67814	4.5589	4.27636	3.74659	3.74659	5.73916	6.61857	5.3851	5.90441	5.71002	6.35214	5.35611	3.74659	4.94718	4.42537	5.95933	6.8024	5.77352	7.83658	6.103	6.69504	5.94378	6.22724	6.4656	6.30157	3.74659	3.74659	4.22351	4.18714	6.46191	3.74659	3.74659	3.74659	4.38421	4.44388	7.77551	7.59398	7.4339	7.38272	7.34152	8.22873	7.46909	6.89874	6.7032	6.87944	4.42734	5.77772	4.76092	4.38747	4.37118	8.33959	4.66936	4.34044	4.84133	8.40265	7.05577	6.92513	5.81921	7.26778	7.17002	7.05699	8.14026	8.19189	8.41257	7.77171	6.64667	6.63696	7.8996	6.84739	7.45398	9.12251	9.07003	8.50373	8.92083	4.33763	6.16064	7.49369	7.01568	6.62616	6.67327	6.71685	7.17421	6.67922	6.02245	6.20452	7.93784	7.70875	8.80356	8.60473	5.19331	7.86947	4.55421	6.48327	9.26277	6.93662	8.09491	7.05214	6.95702	8.11586	8.15377	9.05857	9.06054	6.66105	6.44074	6.13384	6.25999	7.9241	7.42313	6.75977	6.72755	8.5213	6.64937	8.82689	8.87327	8.70197	3.74659	5.03301	7.72427	7.57095	7.55751	7.38374	8.15541	6.56646	8.46823	7.41638	7.02224	7.49853	7.66483	7.27516	6.43331	8.90553	8.94583	8.38368	4.92722	7.666	6.55847	7.06479	6.82847	8.15093	7.71044	7.3348	7.14558	6.76683	6.58663	7.07151	6.58753	8.14558	7.70246	9.06821	4.88612	4.86055	5.03905	8.39986	6.95279	6.41569	6.01649	7.78097	6.82314	8.9802	8.06651	9.06709	7.02445	6.0569	5.93683	7.20954	6.84235	8.45587	8.57927	9.69224	8.11069	7.44379	7.0693	7.60413	7.33417	8.66561	8.54082	9.45539	9.18606	4.87199	5.93806	8.41947	8.00682	6.27501	6.48013	7.17645	6.67884	7.35465	6.94503	8.71178	8.78596	9.79214	8.93613	4.35968	4.74187	6.98946	8.96701	6.45702	7.97774	6.3741	7.41406	7.89357	9.09385	9.03624	8.91319	6.3786	6.83609	6.84503	7.07601	7.79807	7.92565	7.28885	7.395	8.93504	9.04516	9.10569	8.85705	4.94287	5.69415	7.99448	7.72854	7.39112	7.28696	9.18496	8.90261	7.0125	7.14096	7.67654	7.22164	7.5195	6.41052	9.36559	8.80808	8.9952	7.5143	4.50235	5.12946	8.16211	8.0724	6.13195	5.74664	5.60991	7.6326	6.61992	6.42975	8.30994	8.02115	6.1743	7.27631	8.33258	9.02429	7.24273	6.58506	6.68154	6.89693	7.50276	8.91319	7.66555	7.20218	6.11636	6.07978	8.3733	9.06043	6.35844	5.15558	5.17254	7.95009	8.06008	8.24845	9.01682	9.33962	7.14603	7.04791	8.19312	8.29908	7.27452	8.1307	7.45457	9.2944	9.42302	9.25104	6.36533	4.60862	5.15714	4.60659	5.08559	4.70894	9.20839	8.14018	9.11225	5.84582	6.35173	8.48929	5.82546	4.16458	5.93697	6.93925	7.00782	7.62631	9.22786	9.26967	9.0876	4.18872	4.71637	4.95367	5.01635	4.80944	5.76185	6.16021	5.98744	5.90246	8.32224	4.48338	7.45163	6.03118	4.21931	5.30595	5.45523	4.62404	4.39463	7.44423	7.65644	8.64684	5.89001	4.97655	8.38778	4.75748	3.74659	4.99873	6.07105	6.15278	6.16386	9.36345	6.60893	8.6783	7.68169	4.32867	9.60623	4.49885	4.71196	4.66577	4.24643	4.29934	5.40911	4.92586	4.76752	4.73683	6.19643	6.18537	5.96695	8.50593	6.58197	7.36875	5.78794	4.74469	5.60249	5.08851	5.40915	4.67987	4.32878	4.4388	4.69383	5.63464	6.49723	6.78282	5.66542	6.45628	6.19691	4.37451	4.42397	4.61969	7.3626	7.60354	7.66876	7.62999	7.55066	7.42336	6.88454	7.17824	6.66044	4.58915	4.12488	4.62172	4.77709	4.59752	4.80532	4.18145	4.79061	4.70736	8.1322	7.99002	8.40209	7.87972	7.90589	7.84828	7.18449	6.81938	7.37194	5.28582	4.78886	4.71618	5.89993	3.74659	4.61499	4.27213	3.74659	4.27884	7.58828	5.72436	7.33172	7.08455	8.26885	8.10711	6.51017	5.50151	6.63649	6.20528	7.68938	7.54496	8.48793	8.40075	8.62942	7.39912	4.80187	5.51665	7.33279	7.38864	5.47816	5.69647	8.50247	7.05679	9.27199	9.03783	9.0142	8.34761	5.15742	4.53792	6.93471	6.63123	8.04984	7.95036	8.62715	8.62686	6.3174	6.31691	7.00767	6.79935	7.81394	8.10747	9.60045	8.65308	5.33454	4.68141	7.71736	7.62584	6.1979	6.494	7.69792	6.76621	6.85839	6.7602	8.32998	8.4274	9.4544	8.94965	4.71948	5.0724	7.52868	9.54723	7.24521	8.63039	6.84004	6.57276	7.99668	8.39614	9.27742	9.1403	7.0561	7.09573	7.37763	7.31755	8.5685	8.48238	6.97939	6.91196	8.15746	8.301	9.37223	9.39302	5.25018	5.92572	7.81371	8.03667	8.10374	7.91488	9.53102	9.8911	7.28743	6.89236	7.65517	7.71758	7.48302	7.73622	8.89738	8.8579	9.45609	8.63216	5.18152	5.50878	7.21063	8.12956	6.10395	6.22364	4.66763	5.30478	7.1146	7.11161	9.2864	8.57672	6.97854	6.63538	8.66255	9.13091	8.97473	7.19745	7.45338	7.74097	8.27686	7.92301	7.50194	7.17864	6.98208	7.29762	8.95341	9.4609	7.72157	6.8325	7.18542	5.41499	7.79983	7.57069	9.6829	9.65137	7.08199	8.0435	7.60224	8.35133	7.61375	7.81132	7.41255	9.19545	9.37658	9.13413	7.24592	4.69418	7.2166	5.18033	4.9117	5.21897	9.08066	8.90636	9.11444	6.26403	6.33063	9.35405	5.6546	5.42747	6.0406	7.26878	7.44221	7.83433	9.37944	9.30666	8.78538	4.47562	3.74659	4.18285	3.74659	4.56104	5.44665	5.68227	5.83803	6.1907	6.76101	5.29321	5.12495	5.17105	3.74659	4.97219	5.24242	4.08395	4.72319	8.35406	8.73138	8.66323	8.40617	8.59663	7.86408	3.74659	4.65951	4.42588	6.08285	5.91468	6.0128	8.95856	8.4562	8.86291	6.02859	5.304	5.91256	4.32135	3.74659	4.30982	4.71734	4.53256	4.2068	4.70217	4.48594	3.74659	6.31173	6.09532	6.08628	8.90816	7.32566	8.74701	6.11721	4.82485	5.84205	4.90455	4.72372	5.34742	5.32505	5.17688	4.29505	6.29006	7.01245	6.56713	6.03922	6.91609	6.00864	4.37051	5.11422	4.76808	6.49365	8.08596	7.15352	6.32172	8.27507	7.06519	6.0444	7.42345	6.67737	3.74659	3.74659	3.74659	4.62309	4.82958	3.74659	4.2112	3.74659	4.51345	8.86357	8.89787	8.12296	8.14913	8.25263	8.35916	8.04775	7.75162	7.95827	4.88448	5.34382	4.77181	4.92037	4.87134	4.71775	5.1179	4.05023	4.2635
GRMZM2G352678	8.37067	4.64699	5.96827	5.39791	6.35514	6.17149	5.73182	5.59292	5.11109	5.06546	5.12803	4.92091	5.55998	5.01862	4.72821	5.04851	7.28422	6.87579	9.24326	8.66021	5.33851	5.26475	4.76914	4.87826	4.49844	5.18965	5.4794	7.89493	7.83461	8.59751	4.58671	7.71069	5.41701	4.69057	5.18182	4.23751	6.10706	6.10227	4.61212	4.18109	7.57979	4.71256	6.10785	5.56352	5.50829	7.82333	8.12631	7.43907	8.10168	7.59388	7.66699	7.42158	5.47094	5.21144	4.2678	7.2176	6.49538	6.28907	6.78563	7.01646	7.7488	6.48042	9.71659	6.26955	6.49301	4.90553	4.34817	4.56482	5.1791	4.82183	4.91094	4.74505	3.74659	9.32902	4.60199	3.74659	4.46516	3.74659	5.69426	5.70924	5.19358	6.00395	6.41513	5.89011	3.74659	6.30643	6.51245	6.25151	7.10126	6.08069	5.62593	6.60629	6.02625	6.93178	7.44545	4.95831	6.66216	7.35067	4.44153	3.74659	3.74659	5.64827	4.92856	5.07348	7.11656	6.8305	7.60504	8.0628	7.23306	7.3865	6.60167	7.64106	3.74659	4.823	4.16588	3.74659	3.74659	3.74659	6.52154	4.44164	3.74659	4.2928	5.08893	4.67376	4.42737	6.46066	6.56738	6.18914	4.15605	5.14345	6.43591	7.81851	5.71074	5.92054	4.27636	4.84358	4.65153	4.69315	4.87369	5.52481	4.68233	5.41479	4.71951	4.65059	4.79419	4.24846	4.42537	4.77053	5.00748	5.01843	7.02002	4.58704	4.90073	4.64507	5.02337	4.8851	5.53066	3.74659	3.74659	4.08458	4.36726	5.52236	3.74659	3.74659	3.74659	3.74659	4.09777	6.29096	5.5516	5.90124	5.76973	5.9311	7.21739	5.51257	5.39523	5.36191	5.44692	4.30412	6.98225	4.31717	4.03508	4.37118	7.59245	4.23442	4.34044	4.30372	8.79134	8.59593	5.62722	5.33434	6.88873	5.22085	4.92709	7.3401	7.37805	9.40021	9.26989	5.77804	5.85382	7.35066	4.5982	5.49059	7.79188	7.77325	9.31543	9.71984	4.75672	4.89675	7.74112	7.51054	5.9139	4.38662	5.56713	5.21778	5.33806	5.5219	5.03243	7.37736	6.89217	8.27409	8.54715	5.41966	7.86371	5.11221	5.14391	5.62237	4.84675	4.47035	5.79375	4.64829	7.35281	6.93779	10.0507	9.73091	6.3744	6.15901	5.05042	4.33541	4.66731	5.21359	5.3757	4.965	7.06346	9.10877	7.23873	9.01657	8.59655	5.49905	5.33215	7.82641	7.73549	5.76377	4.82155	6.90655	9.37043	5.85499	5.12359	4.64657	4.89785	4.98118	5.17299	4.92629	7.47959	7.15988	8.53517	5.43526	8.3241	5.30847	4.67912	4.12337	8.73781	8.52958	9.8081	9.87899	5.70925	5.75482	5.59686	5.54603	8.63064	8.4233	10.4545	9.25394	5.84136	5.1355	8.66062	7.09622	5.59347	5.92212	7.73149	5.52996	8.25667	8.37262	9.48741	9.3552	7.16457	5.46289	5.34393	4.54441	7.97696	7.06746	10.4657	9.19363	5.63151	5.92586	5.61078	5.51254	8.13544	7.47228	10.2318	9.54453	5.61278	5.7386	8.79326	7.91663	5.89982	6.44795	4.99389	4.85776	5.50884	5.2503	7.94659	7.82125	9.62144	9.22338	5.30416	5.411	4.96989	4.98606	4.83326	4.60806	5.52184	5.54123	7.93945	7.95403	10.5623	9.47757	6.58478	6.63202	4.66339	4.93202	5.09468	4.26068	5.77511	5.68033	8.29158	8.28403	10.1093	9.73407	5.88171	5.40081	8.7662	7.62172	4.9646	4.50636	6.43625	5.81188	4.59246	4.70642	4.76164	4.87162	5.70158	5.78625	8.55708	8.25757	9.25265	9.115	5.30868	4.64068	7.377	6.63812	7.08731	7.34168	6.04477	6.42086	4.83684	4.53616	4.52873	4.64247	5.28016	5.24738	7.97479	8.11559	9.69332	9.05706	4.896	4.97267	4.68873	5.04099	4.76065	4.76556	5.62288	5.36052	8.44017	8.71303	8.87656	8.81219	6.22858	6.56527	4.74649	5.09389	6.26928	7.01991	4.78118	4.94423	4.68511	4.73041	6.22783	6.6881	5.99901	8.2813	8.16912	8.51182	8.25909	8.16089	7.62871	5.11946	5.08559	3.74659	8.4274	7.79225	6.47787	8.75501	7.95559	9.44429	7.4323	7.22223	8.06752	5.073	4.77121	4.98907	5.43987	4.5452	7.58548	3.74659	3.74659	4.2142	4.874	4.15608	3.74659	6.28737	5.32553	5.28053	7.72729	5.3312	8.34323	8.02953	5.4267	7.97598	7.57926	5.46861	7.86617	5.23356	7.69393	5.98374	8.93047	7.47691	7.76243	3.74659	4.82762	4.13491	6.14311	5.26372	5.74668	5.0079	6.72545	7.74798	9.23161	7.10205	4.54449	3.74659	4.11729	3.74659	3.74659	4.13863	4.3758	3.74659	4.76752	4.19636	5.54042	5.10008	5.09733	8.14615	6.44882	7.63331	7.7955	7.34248	7.39483	7.14982	6.66253	7.22334	3.74659	4.59044	3.74659	5.42669	4.58634	4.9785	5.39143	4.31678	4.78265	3.74659	3.74659	4.42693	5.19269	5.16149	4.64752	4.62987	5.33394	4.75304	4.63112	5.30824	4.54166	4.77155	4.12488	4.53166	4.40651	3.74659	4.50342	3.74659	4.358	5.14297	6.06967	5.99614	5.61769	5.95155	5.59268	5.75732	5.91583	5.871	6.40375	4.17118	4.44967	4.27176	4.70815	3.74659	4.67302	4.89748	4.52304	3.74659	7.39965	5.32916	4.4386	4.89823	7.73694	7.93169	8.41571	8.18302	4.81138	4.96186	5.85735	5.43273	7.69194	7.81582	9.11295	9.05446	5.41415	5.63232	6.85309	7.10015	4.88772	4.96226	6.59277	6.15685	7.57815	7.35944	8.37529	8.61919	5.05964	4.93656	4.42926	4.88791	7.39135	6.63508	9.71343	9.24094	5.2199	4.93233	4.98421	5.5184	7.02905	7.35975	9.11491	9.3057	5.25132	4.78742	7.27256	7.14015	5.65852	5.60741	5.02318	4.69767	5.69679	5.14912	7.40946	6.92513	8.82519	8.01718	5.09866	5.15745	4.88861	5.05091	4.65075	4.85514	5.19141	4.6904	7.1313	7.1328	9.88609	9.24538	5.73749	4.9626	4.58695	4.69793	4.83511	4.67512	4.59682	5.12566	7.47195	7.47775	9.16438	9.63491	5.57642	5.25875	8.0633	7.80032	4.85348	4.76107	6.92612	6.01364	4.35431	4.86616	5.454	4.84037	5.15453	5.44998	7.66636	7.6804	9.51793	8.75894	5.11945	4.68691	5.23552	5.8661	5.94722	6.83523	5.02876	5.64274	5.08548	4.34786	4.93307	4.47687	5.11937	5.72877	7.7255	7.34574	9.93505	9.01823	4.95055	4.53877	5.05133	4.85564	5.05711	4.94478	5.26597	5.38083	7.86663	7.46284	8.92744	8.17945	5.57641	6.17915	5.20313	4.74271	5.87869	5.68691	5.28068	4.69389	4.7251	4.21321	5.63916	5.29442	5.22472	8.21025	8.29143	7.39694	8.39234	7.61456	7.87007	4.83384	4.49523	5.34707	7.02762	6.68418	6.0223	6.86938	7.85725	7.98093	6.2456	6.58939	6.11579	5.10038	4.08467	4.51832	4.70032	4.6997	4.64279	4.07539	4.70115	4.18285	4.17032	4.94942	4.39835	6.19268	5.37137	6.20221	5.79794	5.90081	6.12749	6.84086	6.36477	6.79335	6.22692	6.22046	6.74359	5.56203	6.19141	6.59676	5.68874	6.73577	6.91404	4.58055	5.11285	4.80659	6.06813	5.52636	5.93008	7.57985	6.6684	7.10541	7.00089	6.77015	7.74036	4.15434	4.73074	4.14611	4.36739	4.53256	4.39473	4.70217	4.78135	4.6532	5.60887	4.97084	5.33366	6.85151	6.328	7.20579	8.03882	6.85852	7.65711	6.83869	7.02957	6.57098	4.59087	4.17502	3.74659	4.8278	4.84489	5.01718	5.80498	4.67391	4.6922	4.37051	4.44933	3.74659	4.80342	4.72849	4.96776	4.9637	5.35288	4.70223	4.94477	4.89298	5.21439	4.42834	3.74659	3.74659	3.74659	4.16414	3.74659	3.74659	4.4741	4.37514	6.05558	6.2137	5.59344	5.5638	5.86221	5.62337	5.34083	6.21967	6.50759	4.5023	4.39188	4.30274	4.23675	4.23607	3.74659	3.74659	3.74659	4.11307
GRMZM2G352695	8.51261	10.4024	10.1809	8.68085	8.62346	8.73458	9.51561	9.22371	9.16817	7.18049	7.86299	7.8031	7.11633	7.62739	7.34839	7.4423	8.29512	8.49258	8.79086	8.83247	7.36005	7.34106	8.01857	7.24869	7.49656	7.74092	7.98687	8.28386	8.62982	8.46413	7.58933	9.17564	9.92662	10.1626	7.17527	7.25527	8.05903	7.93105	7.756	8.098	8.20143	7.30973	7.80617	7.51696	7.80431	8.43088	8.65261	8.50856	8.64441	9.58308	8.81743	8.30617	9.94761	10.0302	10.0269	8.80598	8.59218	7.86202	8.96717	9.6381	8.87701	9.0681	8.79474	8.42733	9.09045	7.33061	7.92344	7.55265	7.42832	8.12611	7.64474	10.6046	10.7821	8.92495	11.1566	10.5559	10.479	10.9698	8.37857	8.35622	8.7991	8.8481	9.55579	9.44897	10.3876	9.28859	9.53764	9.27765	8.63452	9.40989	9.33683	7.2814	8.27046	8.17076	8.65423	10.6509	8.98801	9.04904	10.8328	10.934	10.5034	8.41336	8.52016	8.83368	8.27884	8.31981	8.05636	8.04815	8.82955	8.95452	9.20508	9.36604	10.4639	10.5697	10.5894	10.4723	10.2397	10.6608	7.72648	10.4856	10.3796	10.4365	8.66494	8.4173	8.66524	8.96213	9.16806	9.21633	9.48305	8.29598	9.43866	8.70126	9.20092	9.27784	10.5527	10.8448	10.9179	8.79647	8.44467	8.24118	8.5367	8.52399	8.46273	8.6077	10.6685	10.6992	10.9113	8.30531	8.39276	8.67634	7.79717	8.11917	8.27654	8.60473	8.13934	8.6579	8.50959	10.3376	10.4627	10.4974	10.6288	7.49491	10.4166	10.8981	10.7612	10.6902	10.2752	8.61769	8.62712	8.88007	8.30855	8.25826	7.90454	8.86626	8.63404	8.60992	9.24411	9.6085	9.30526	9.66163	9.61333	9.74251	8.46062	9.37928	9.33768	9.43044	8.64923	8.98879	9.94626	8.09702	9.65691	7.31659	7.43949	7.63356	7.89903	8.60009	8.39548	7.56005	7.51502	7.16604	7.18956	7.29377	7.44139	7.65407	8.845	8.60357	10.3834	10.3434	8.09203	8.31086	7.11274	7.51178	7.59236	7.52847	7.70392	7.40118	7.99342	8.0655	8.67099	8.50971	8.99132	9.68036	8.14543	10.3941	7.33811	7.38367	7.68774	7.64077	7.44447	7.3919	7.72909	7.89384	8.45157	8.67911	7.58835	7.36552	7.17847	7.27527	7.12514	7.65195	7.89967	7.8877	8.3971	9.11334	8.36647	8.69612	8.70851	10.0904	10.2721	8.03408	8.0904	7.50928	7.82893	8.18203	8.98528	8.60543	7.38977	7.83951	7.23746	7.7493	7.74478	8.04066	8.24059	8.4197	8.63692	8.0982	7.97605	7.27212	7.31519	7.11685	7.17505	7.64163	8.3465	8.62767	7.41255	6.96795	7.08004	7.40165	7.74811	8.28617	8.22144	8.34058	10.3472	10.5418	7.68761	7.67045	7.25418	7.70746	7.51443	7.67201	7.88127	8.02809	8.27591	8.26584	9.6005	10.3167	7.35133	7.47953	7.41937	7.98564	8.04361	8.13828	7.22659	7.43844	7.37166	7.35761	7.61181	8.01351	8.25355	8.0072	9.90883	10.4202	7.16883	7.65151	6.49713	7.30784	7.39781	7.87118	7.14859	7.59941	7.45878	7.87032	7.95806	8.41169	9.91136	10.1047	7.35429	7.3384	7.72231	7.75911	6.65239	7.01645	7.48983	7.3437	8.03465	8.30145	7.592	8.08516	7.18548	7.88342	7.34361	7.946	7.16584	6.97763	7.62214	7.64659	8.00239	8.04081	9.95979	10.0263	7.75081	8.22002	7.43435	7.61064	7.56569	8.05951	7.82181	7.86621	7.49928	7.50169	7.06786	7.14919	7.86292	8.36625	8.02188	8.29322	9.96206	10.3206	7.99196	8.54934	8.95862	8.67586	8.60223	8.68567	7.53619	7.87985	7.68559	8.17806	7.66435	7.03743	7.87538	8.27962	8.2835	8.54177	7.92638	7.75971	7.40459	8.09153	7.81904	8.22603	7.56051	7.77132	7.76449	8.28758	8.08449	8.4742	9.20949	9.35022	7.48646	7.62087	7.97965	8.3866	7.75295	7.98901	7.73192	8.05935	7.67482	8.05011	7.89201	7.28031	8.51727	8.50219	8.50485	8.84819	8.77021	10.2396	10.48	10.5389	7.87505	8.83052	8.25393	8.81876	8.50793	8.91194	8.90865	8.80542	9.20073	7.84855	8.09891	8.06688	7.97539	8.25533	7.56942	10.1862	10.4853	10.5081	10.5304	10.5122	10.2167	8.27932	8.43098	8.28293	8.53983	9.22345	8.96183	8.95178	9.31574	9.30929	8.85037	9.24108	9.34666	7.78239	8.74678	7.61891	8.82593	9.08626	8.59268	10.5845	10.1419	10.2668	8.30063	8.27559	8.19943	8.01861	9.2161	8.02803	8.56218	8.86449	8.32206	9.83382	10.1867	10.3857	9.7857	10.2259	10.4704	9.70432	10.3098	10.1689	8.4168	8.18309	8.40696	8.5514	9.00918	9.14078	8.94038	9.38026	9.19999	8.9832	9.02571	9.04753	10.4911	10.5363	10.9579	8.14311	8.28354	8.33738	8.34717	8.44201	8.46709	10.625	10.6456	10.5532	8.16051	8.3615	8.25979	8.03521	8.09793	8.27457	8.47587	8.2404	8.23529	10.1792	10.4469	10.4932	10.299	10.6838	10.6084	10.4441	10.6263	10.4413	8.16944	8.30224	8.11725	8.12767	8.13768	8.55917	8.78907	9.04261	9.11334	9.09804	9.36409	9.31947	9.05267	9.19161	9.36679	9.20734	9.15271	9.23835	7.88269	7.9291	7.40548	7.36646	8.21218	8.3486	8.71905	8.9681	7.59766	7.78262	7.53883	7.23269	8.13048	8.2065	8.29041	8.6096	10.0603	9.82101	7.87524	7.8167	7.88039	7.92462	7.53503	7.56171	8.0836	8.08808	8.45018	8.58205	9.89404	10.1129	7.43278	7.64884	7.73149	8.11944	8.33349	8.6753	7.73209	7.83684	7.65682	7.50431	7.90071	8.34591	8.55568	8.53938	10.0621	10.2424	8.12603	8.0475	7.65117	8.19546	7.5783	7.33813	7.51843	7.73785	8.13632	8.36042	8.38482	8.71681	9.77487	9.9005	7.15783	7.25216	7.44005	7.66895	7.5863	7.74617	7.84752	8.30653	8.54676	8.63652	7.59444	6.88301	7.14882	7.62486	7.27289	7.67495	7.52525	7.4343	8.03149	8.00632	8.36778	8.52631	10.2249	9.55691	7.92211	7.95857	7.24304	6.95341	7.66112	8.08154	7.50269	7.56135	7.36423	7.27757	7.52719	7.51459	8.16696	8.34824	8.34078	8.67739	10.2294	9.87085	8.97512	8.57355	8.79727	9.206	8.70353	8.97987	7.39979	7.61647	7.40231	7.71324	7.05236	7.77864	7.9042	8.53188	8.53153	8.7072	7.32882	7.76879	7.3115	7.51458	7.79043	8.24017	7.26554	7.39722	8.00282	8.26699	8.16338	8.83096	9.7831	9.28503	6.81888	7.88812	7.48549	8.25948	7.49639	8.08802	7.73906	7.97762	7.58812	7.25828	7.70725	8.07966	8.40083	8.27523	8.61615	9.04073	8.76945	9.84308	9.9533	9.78371	8.45732	8.59105	8.0399	9.26384	9.27345	8.95416	9.05318	9.13078	9.02022	7.58934	7.72699	7.83433	7.71943	7.88983	7.81073	10.0924	10.5165	10.0954	10.0354	10.4585	10.1669	7.96108	8.17128	8.11606	9.01274	9.31779	9.09758	8.97866	9.65937	8.90718	8.83756	9.40436	9.18055	7.46882	7.70596	7.73159	7.07021	8.87229	8.58633	9.72898	10.0501	9.88202	8.26514	8.39225	8.23656	7.88054	8.71821	8.12095	8.72457	9.11914	9.11279	10.1933	10.3153	10.3861	10.1877	10.468	10.6598	10.3562	10.471	10.6493	8.09869	8.38605	8.31521	8.26095	9.31693	8.49304	9.00783	9.17279	9.19136	8.63789	9.02359	9.19477	10.2453	10.5083	10.3998	8.33305	8.30766	8.17692	8.18366	8.12641	8.37101	10.1496	10.1296	10.3875	8.2402	8.27877	8.27227	8.00286	7.98142	8.15888	8.48323	8.11504	8.28278	10.1538	10.0896	9.87966	10.2288	10.005	10.2605	10.3115	10.2149	10.3856	7.92073	7.90738	8.359	8.16668	8.59139	8.2033	7.74318	8.76555	8.1695	9.19342	9.50481	9.20702	9.48162	9.57097	9.40822	8.52477	9.27561	9.14578
GRMZM2G352855	7.68207	7.68636	7.55595	11.5148	10.9031	11.7922	10.8112	10.769	10.7748	11.2424	9.0266	10.4023	10.7254	9.72565	9.09793	9.19153	7.99692	7.81686	7.07725	7.1933	11.3195	7.68751	10.3755	10.8015	10.1178	8.72691	9.20156	8.64506	8.01179	7.64508	6.92851	7.24164	6.54291	6.98473	11.2026	10.9522	11.2853	10.766	10.4783	10.0172	8.14803	10.2846	8.72903	8.47127	8.39637	8.98948	8.52933	8.5438	7.36664	7.98327	6.8398	7.30131	7.5595	8.14144	7.24221	11.3959	11.6164	10.986	11.0762	11.0207	10.983	10.8372	7.67178	10.9098	10.112	10.4849	9.85743	10.0914	9.93522	8.91484	9.31199	10.5764	9.40724	7.2237	9.39051	10.0027	8.55649	8.54019	9.55538	9.52826	9.46111	11.3404	10.2891	10.2998	7.98481	10.6939	10.2331	10.3681	10.6278	9.81212	9.55751	11.1975	10.1641	10.1033	11.1466	7.13968	9.95318	9.75854	9.57902	7.92907	9.52804	9.57639	9.36973	9.22443	10.1243	10.2599	8.02893	7.70913	10.1755	10.6338	9.68892	10.0877	9.82276	10.1797	10.0852	9.32591	9.38618	8.64823	8.39217	7.65988	7.61971	7.5048	9.61457	9.57606	9.56478	10.4013	10.5339	10.5181	9.90616	8.90358	10.055	11.1539	9.6303	9.14825	8.94076	9.39802	8.22435	9.43941	9.36862	8.81407	9.08234	9.6201	9.41733	9.11266	10.133	9.00045	9.00497	9.5885	9.14133	9.19508	8.74904	9.62208	9.32535	9.25403	9.65503	9.57749	9.39176	11.1845	11.0111	10.8714	9.44379	6.99064	10.1528	9.15441	7.33117	9.85075	10.049	9.58335	9.46408	9.39774	9.63907	9.40031	9.92137	9.4374	10.4935	10.5862	11.932	9.7948	10.3317	9.60954	9.46836	9.68543	7.47082	9.28922	8.99843	9.7944	9.60407	7.33444	8.33773	9.2929	7.86931	9.24413	8.49144	7.91827	7.12553	7.25282	6.3648	9.61826	9.63777	8.19674	7.94708	8.32183	8.34907	7.79712	7.84	7.25189	7.95254	6.56429	8.34051	7.79024	10.4399	8.15432	10.2616	10.9844	10.2068	8.44565	7.94409	9.00087	8.2833	8.54548	7.56962	8.42418	7.55624	7.6021	11.3463	10.7504	10.4733	9.50555	9.77338	9.22392	8.19034	7.64036	6.90569	6.29609	9.61542	9.79888	11.3282	10.7776	10.5926	9.74641	8.95383	8.44272	8.88356	6.86291	8.16829	7.80306	7.12893	6.99219	6.69014	8.33558	8.66843	11.7069	10.3262	12.029	7.08993	10.6437	10.8492	10.3658	10.8117	10.1238	8.48967	8.3605	8.94865	8.58361	8.1656	8.80127	7.98488	10.0905	8.49264	8.11665	7.81126	7.64163	7.37827	7.07613	10.0364	10.1883	8.13609	7.08714	9.11495	7.76588	8.54239	6.94684	7.95964	6.58441	8.02258	8.62175	9.55233	9.5793	8.93399	7.40411	9.85264	7.96557	9.31699	6.75682	8.83636	6.71668	8.90868	8.54994	8.13386	7.52171	7.13605	6.85543	9.96881	9.64941	8.58199	8.48377	8.76543	8.27797	7.88399	7.36134	7.43931	6.84609	8.62508	8.41057	10.4841	10.3918	10.8362	10.4795	9.03813	8.15826	9.22455	8.24543	9.0554	7.98764	8.03558	6.99242	11.442	10.8268	10.7915	10.0323	9.76454	9.39024	7.76041	7.77802	6.76506	6.84291	9.55948	9.10412	11.3639	10.359	10.5599	10.086	9.24278	8.68685	8.61377	8.31005	8.09078	7.50438	6.94348	6.42519	8.98725	8.5929	11.5139	10.5175	11.9033	10.0915	10.6076	10.1042	10.2098	10.1164	8.78393	7.94205	9.30301	7.75364	8.53998	7.15781	7.23614	6.69505	12.4509	11.8367	12.2387	11.8464	11.8734	11.6199	10.866	10.1041	10.1541	9.50678	9.20253	8.67906	7.97848	7.42715	6.32562	7.01509	10.4942	10.0931	10.3795	9.44987	10.2299	9.84855	8.5082	9.24263	8.46447	7.65219	6.62863	6.65416	5.54468	6.61719	10.8062	10.3992	10.978	10.8195	10.2837	10.0283	9.82974	9.72306	8.40765	8.2171	8.26153	9.14101	8.63992	8.17852	7.00311	6.82385	6.60934	6.6964	6.33058	5.41867	11.7975	11.2808	10.6299	11.631	11.3694	11.1326	11.5627	10.6757	10.866	10.1914	9.45831	9.56427	9.80459	8.88781	11.1244	8.29192	9.17527	8.53928	7.7363	8.20522	8.61787	9.39083	9.6432	9.89918	11.4154	10.4917	11.2664	11.2621	10.2972	10.6202	10.8104	9.6763	10.2485	10.1689	10.7886	10.0487	9.95644	10.2494	10.1247	8.30981	9.98048	8.08613	9.57215	9.74152	9.42695	9.38917	10.4577	10.3062	11.2035	10.3009	9.34164	8.89755	9.78914	9.78971	8.43168	9.42584	9.00118	7.32484	7.37417	6.10745	9.65975	9.54426	9.38367	11.4501	10.6686	10.7407	10.6711	10.4274	10.6373	10.3122	9.79379	10.5304	8.09401	8.40148	8.55693	9.38326	9.27317	9.23107	9.65131	9.5055	9.24164	8.83869	8.8374	9.71169	9.87267	9.59633	9.48917	9.96061	9.59542	9.44956	9.80735	9.79568	9.72323	11.0856	10.1822	10.932	10.169	8.92571	9.56952	8.3869	7.94459	8.2429	9.65496	9.37254	9.62198	9.76337	9.53386	9.74997	11.5054	11.3529	11.907	10.0561	10.1837	10.0299	9.77442	9.98268	9.49118	9.53093	9.24324	9.09451	7.5705	8.61162	7.59848	7.49294	7.66259	7.6331	7.14879	6.80431	9.33695	8.8793	7.9661	7.52571	8.35062	8.26536	9.02333	8.00347	8.54774	7.74313	7.97689	8.00821	9.24531	8.96233	9.13173	7.49605	10.0932	9.07703	10.0267	8.2796	9.27602	8.01907	8.54454	8.34388	7.93785	7.35147	6.41811	6.85787	9.31753	9.22326	8.29915	7.76349	8.4277	8.35936	8.4918	7.23543	8.06493	7.43593	8.35934	8.28015	9.78167	9.55177	10.7588	10.2215	8.44313	7.8454	9.49886	8.36801	9.03421	7.69496	8.46005	7.76185	11.3218	11.0013	10.4505	9.65163	9.178	9.04195	7.94459	7.84149	7.4817	6.89578	9.53385	11.3377	11.3799	10.4715	10.6323	9.62031	8.82498	8.46308	8.67039	7.95227	8.22822	7.72193	7.00427	6.78873	8.47975	8.18575	11.4008	11.0763	12.0664	11.3492	11.0093	10.6462	10.5279	10.3065	8.73674	8.6945	9.14428	8.98744	8.70007	7.55099	8.2035	7.83208	11.9059	11.0915	12.1712	11.3788	11.5606	10.8799	10.9752	10.6836	10.2951	9.64096	9.16543	9.36373	8.24244	7.65622	6.88122	6.85065	11.182	10.2308	10.6008	9.87228	10.398	9.94386	9.03697	9.0668	8.36645	8.44227	7.35741	6.99439	6.62885	6.99608	11.2485	10.5076	11.5101	10.3559	10.8429	9.92497	10.1796	9.62848	9.06701	8.49522	8.83956	8.98761	8.59743	8.69712	7.77212	7.85256	7.17043	7.88906	7.8179	7.01191	12.0251	11.3179	11.2489	11.5673	11.1563	11.5018	11.0431	10.6012	10.9127	10.828	10.3005	10.1675	10.2168	9.60849	9.5504	11.0154	9.24187	11.1705	9.40373	8.52741	10.073	9.66167	9.51058	9.65738	11.4937	10.3995	10.914	11.2557	10.0324	10.6876	10.7643	9.50151	10.3761	11.1631	10.1106	10.9877	11.2828	9.90292	10.6319	10.2594	9.44515	9.83968	9.87172	9.38353	9.55808	11.8986	10.8356	11.0978	10.9166	9.89364	10.1699	11.3821	10.1331	10.3738	10.5046	9.96756	9.07766	8.30546	7.42392	7.88296	9.81968	9.60326	9.55862	11.5394	10.5852	10.5567	10.9838	10.0615	10.2717	10.1759	9.72827	9.6983	10.2565	9.74647	10.5463	9.724	9.50077	9.64236	9.62191	9.42029	9.58847	10.4325	10.9347	9.45744	9.67481	9.67432	9.67011	9.59325	9.91115	9.54711	9.64413	9.64676	9.55968	11.3283	11.8302	12.3116	10.6177	10.7657	10.9035	8.52188	9.6698	8.85362	10.3791	10.1727	9.50478	9.91077	9.49202	9.74652	11.0354	11.51	12.1713	10.1888	10.1005	10.2848	10.1495	10.25	9.87779	10.1209	9.23473	9.2609
GRMZM2G352858	5.29839	3.74659	4.51166	4.19481	4.66373	4.88739	5.99896	4.85905	5.30472	3.74659	3.74659	4.5603	4.08788	4.66013	3.74659	4.09343	3.74659	3.74659	3.74659	3.74659	3.74659	3.74659	3.74659	4.34848	4.36275	3.74659	4.1289	4.12765	4.13745	3.74659	3.74659	4.36614	4.52652	4.83049	3.74659	4.09455	4.24169	4.16041	3.74659	3.74659	4.52486	4.38561	3.74659	3.74659	3.74659	3.74659	4.71886	3.74659	4.42311	3.74659	4.18955	4.63387	4.94485	5.12358	4.63992	4.33193	4.23552	3.74659	4.56193	5.20976	4.15339	4.45245	3.74659	3.74659	4.44504	3.74659	3.74659	3.74659	4.50822	5.18564	4.91094	4.85765	5.42393	4.81203	5.89347	3.74659	5.85092	6.20102	3.74659	3.74659	3.74659	4.56708	5.30789	6.29151	5.35529	4.22918	5.65537	6.57543	4.58457	5.53859	5.78115	3.74659	4.10998	4.64481	4.34447	5.35183	5.44598	5.83431	4.44153	5.36352	5.42432	3.74659	4.15037	3.74659	4.18656	4.47039	4.18518	3.74659	5.36639	5.04665	5.90452	6.14382	5.58213	5.00928	5.03405	5.48312	4.46398	5.35845	4.18757	5.43739	4.77502	3.74659	3.74659	3.74659	3.74659	4.70714	5.05906	5.04464	5.78515	3.74659	4.75775	4.1511	4.98029	5.70684	5.41842	3.74659	5.86577	3.74659	3.74659	4.13183	3.74659	3.74659	3.74659	3.74659	5.61622	5.72732	5.98518	3.74659	3.74659	3.74659	4.35896	4.17124	3.74659	3.74659	3.74659	3.74659	3.74659	5.19954	4.26673	6.90785	5.0306	3.74659	4.80558	5.9283	5.47615	4.83406	4.59659	3.74659	3.74659	4.16244	3.74659	3.74659	3.74659	3.74659	3.74659	3.74659	4.32682	4.14204	4.95377	4.49781	5.2119	6.135	4.1218	4.70896	4.76139	5.6096	4.40714	4.79005	4.63438	3.74659	4.61705	3.74659	3.74659	4.22893	3.74659	3.74659	3.74659	3.74659	3.74659	3.74659	3.74659	3.74659	3.74659	4.39154	3.74659	4.78593	5.03429	5.33511	3.74659	4.16597	4.11678	3.74659	3.74659	3.74659	4.0622	3.74659	3.74659	3.74659	3.74659	3.74659	4.80847	3.74659	4.12476	4.55421	3.74659	4.64955	4.17103	4.97584	3.74659	3.74659	3.74659	3.74659	3.74659	3.74659	4.17451	3.74659	3.74659	3.74659	4.40306	4.64173	3.74659	3.74659	3.74659	3.74659	3.74659	4.1471	4.34766	4.61143	3.74659	3.74659	4.14679	3.74659	3.74659	3.74659	3.74659	4.57539	4.09255	4.20202	4.2025	3.74659	4.59193	3.74659	3.74659	4.13985	3.74659	3.74659	3.74659	3.74659	3.74659	3.74659	3.74659	4.1543	3.74659	3.74659	3.74659	4.27885	4.0957	3.74659	3.74659	3.74659	3.74659	4.60545	4.71705	5.96186	3.74659	4.09808	3.74659	3.74659	4.12391	3.74659	4.38697	5.06671	3.74659	5.52527	4.58961	5.46289	3.74659	3.74659	3.74659	3.74659	3.74659	4.19903	3.74659	3.74659	3.74659	3.74659	3.74659	4.23426	3.74659	3.74659	4.26002	3.74659	3.74659	3.74659	4.48441	3.74659	3.74659	4.14793	3.74659	3.74659	3.74659	4.47196	4.39386	4.52416	4.49472	4.32872	3.74659	4.35595	3.74659	4.73663	3.74659	3.74659	3.74659	3.74659	4.56159	3.74659	4.06526	3.74659	3.74659	4.24183	4.18686	4.26068	3.74659	3.74659	3.74659	4.66797	4.35516	4.1452	4.94287	4.32482	3.74659	3.74659	3.74659	3.74659	4.29934	4.37279	3.74659	4.09141	4.47158	3.74659	3.74659	3.74659	3.74659	4.40128	4.28848	4.84436	4.42407	7.51468	3.74659	5.07876	4.31147	6.41167	5.13957	5.90408	3.74659	4.08669	4.6989	4.95183	3.74659	3.74659	3.74659	4.53075	4.1215	4.3841	4.24725	4.42543	4.78426	5.20901	4.13662	4.29926	3.74659	3.74659	4.13556	4.09635	3.74659	4.15175	4.4398	4.75331	3.74659	3.74659	4.43962	4.81278	4.24237	4.11713	4.36709	4.50391	3.74659	3.74659	3.74659	3.74659	4.60565	4.09973	4.60526	4.94881	4.72465	5.19651	6.46667	7.01408	3.74659	5.43103	5.0871	4.51513	7.2738	6.4803	4.66484	6.80042	6.10995	4.35634	4.26691	4.08821	4.23206	5.09765	3.74659	5.51662	5.26838	6.86217	5.57605	4.5576	6.13731	4.06043	3.74659	3.74659	4.23141	5.12033	5.38668	4.92901	4.78575	6.27569	5.14712	5.22444	5.581	3.74659	5.35582	4.35901	5.55954	5.32011	5.11739	4.75748	4.16335	6.52985	3.74659	3.74659	3.74659	4.12135	4.8388	4.54991	5.1699	5.36841	4.79256	4.87942	4.71196	5.53752	4.45002	4.52366	5.2334	5.03176	4.34412	4.98548	3.74659	3.74659	3.74659	4.19239	5.3709	5.03875	4.53282	5.41542	5.70706	4.65854	5.20457	5.55811	5.07393	5.48797	6.46562	3.74659	4.28214	3.74659	3.74659	3.74659	3.74659	4.97493	4.69614	6.14833	4.09159	3.74659	3.74659	3.74659	4.21647	3.74659	3.74659	3.74659	3.74659	4.92235	4.96804	4.70243	4.21524	4.59752	4.50342	4.18145	3.74659	3.74659	3.74659	3.74659	3.74659	3.74659	3.74659	3.74659	4.24032	3.74659	3.99774	4.68291	4.73152	5.1382	4.39808	5.86532	5.41516	4.71684	4.83217	5.01637	4.17149	3.74659	4.14866	3.74659	3.74659	3.74659	4.20267	3.74659	3.74659	3.74659	3.74659	3.74659	4.27315	3.74659	3.74659	4.43196	3.74659	4.4774	3.74659	3.74659	3.74659	3.74659	3.74659	3.74659	3.74659	3.74659	3.74659	4.36392	4.9517	4.39536	3.74659	3.74659	3.74659	3.74659	3.74659	3.74659	3.74659	4.05087	4.11392	3.74659	3.74659	3.74659	3.74659	3.74659	4.95519	4.55961	3.74659	3.74659	4.43474	3.74659	3.74659	3.74659	3.74659	4.12209	4.42527	4.55552	4.31481	4.86605	4.18824	4.26276	3.74659	4.34565	3.74659	4.58162	4.43113	4.04984	3.74659	4.08687	3.74659	3.74659	3.74659	3.74659	3.74659	4.06881	4.24257	4.24897	3.74659	3.74659	3.74659	3.74659	4.17088	3.74659	5.04357	3.74659	3.74659	3.74659	3.74659	3.74659	3.74659	4.21024	3.74659	4.09186	4.0562	3.74659	3.74659	3.74659	4.21246	4.38123	3.74659	4.21967	4.82528	4.13612	3.74659	4.29672	4.60065	4.64608	4.40329	4.97558	3.74659	3.74659	4.37179	4.2657	4.45212	3.74659	3.74659	3.74659	3.74659	4.56464	4.11918	4.1738	3.74659	3.74659	4.05708	3.74659	3.74659	3.74659	3.74659	3.74659	4.166	4.17904	4.60802	4.5255	3.74659	3.74659	4.32557	4.68867	4.01788	3.74659	3.74659	4.4797	3.74659	3.74659	3.74659	3.74659	3.74659	3.74659	3.74659	4.42255	4.47387	4.44381	4.79409	4.70123	4.18779	3.74659	4.25811	3.74659	4.7327	4.81451	4.40037	4.86574	4.33386	3.74659	4.32954	4.23813	4.5056	4.80762	4.64279	4.21059	5.42506	4.36125	4.84498	4.45422	3.74659	3.74659	3.74659	3.74659	3.74659	6.21542	4.93352	3.74659	6.47906	4.57694	4.63529	6.19064	4.72319	4.26169	4.33292	4.08461	3.74659	4.70795	4.55981	4.47127	4.27947	4.22912	3.74659	3.74659	3.74659	3.74659	4.38985	4.22126	4.07492	5.304	5.39291	4.93963	4.73074	6.19121	4.18724	4.39093	5.38619	3.74659	4.78135	5.60608	3.74659	4.1175	3.74659	4.13743	4.79672	4.62813	4.18003	5.34867	5.26474	3.74659	5.10436	5.87886	4.85222	5.12028	3.74659	4.43983	3.74659	3.74659	3.74659	3.74659	3.74659	5.03702	4.64808	5.45201	3.74659	3.74659	3.74659	4.30371	3.74659	3.74659	3.74659	3.74659	3.74659	4.53143	7.04772	5.31083	5.29604	6.93958	4.56755	4.66429	6.77801	5.43966	3.74659	3.74659	3.74659	3.74659	3.74659	3.74659	3.74659	3.74659	4.28095	4.36594	5.89002	5.21493	4.34549	6.08471	4.82754	3.74659	5.81966	4.76469
GRMZM2G352866	4.21441	3.74659	4.2907	3.74659	3.74659	3.74659	4.30653	3.74659	4.9593	3.74659	3.74659	3.74659	4.57318	4.07429	3.74659	3.74659	3.74659	3.74659	3.74659	3.74659	3.74659	3.74659	3.74659	4.09576	4.2812	3.74659	3.74659	3.74659	3.74659	4.16532	4.12653	3.74659	3.74659	3.74659	3.74659	3.74659	4.15149	4.25256	4.13829	3.74659	3.74659	3.74659	3.74659	3.74659	3.74659	3.74659	3.74659	4.19113	3.74659	3.74659	4.37062	3.74659	4.51721	4.28391	4.88836	4.66298	4.43482	4.20079	3.74659	4.1768	4.55238	4.32481	3.74659	4.14931	4.3187	3.74659	3.74659	3.74659	4.28823	4.33072	3.74659	4.25323	4.61991	4.62289	5.32825	3.74659	4.46516	4.86495	3.74659	3.74659	3.74659	4.26966	4.36126	4.44709	3.74659	3.74659	4.80029	5.01179	4.70987	4.58852	5.14436	3.74659	4.25916	3.74659	3.74659	3.74659	4.31197	4.91782	4.24034	4.62239	4.67848	3.74659	3.74659	3.74659	3.74659	3.74659	3.74659	3.74659	4.56328	3.74659	4.38498	5.06323	4.55992	4.23686	4.83394	4.25518	3.74659	4.86268	3.74659	4.59388	4.89069	3.74659	3.74659	3.74659	3.74659	4.23347	4.56721	4.31525	5.06304	3.74659	4.16641	3.74659	4.91343	4.76636	3.74659	3.74659	3.74659	3.74659	3.74659	3.74659	3.74659	3.74659	3.74659	3.74659	3.74659	3.74659	5.06983	3.74659	3.74659	3.74659	3.74659	3.74659	3.74659	3.74659	3.74659	3.74659	3.74659	4.22354	4.4783	5.85229	4.36726	3.74659	3.74659	5.05631	4.61493	4.19927	3.74659	3.74659	3.74659	3.74659	3.74659	3.74659	3.74659	3.74659	3.74659	3.74659	3.74659	3.74659	4.95377	3.74659	4.32074	5.10357	4.1218	4.02913	4.58069	4.64734	3.74659	3.74659	3.74659	3.74659	3.74659	3.74659	3.74659	3.74659	3.74659	3.74659	3.74659	3.74659	3.74659	3.74659	3.74659	3.74659	3.74659	3.74659	3.74659	3.74659	4.33763	3.74659	3.74659	3.74659	3.74659	3.74659	3.74659	3.74659	3.74659	3.74659	3.74659	3.74659	3.74659	3.74659	3.74659	3.74659	3.74659	4.72956	3.74659	3.74659	3.74659	4.16735	4.04584	4.20291	3.74659	3.74659	3.74659	4.15057	4.17451	3.74659	3.74659	3.74659	4.28412	4.1169	3.74659	4.10791	3.74659	3.74659	3.74659	3.74659	4.28497	3.74659	3.74659	4.14504	3.74659	3.74659	3.74659	3.74659	3.74659	4.33661	3.74659	4.06929	3.74659	3.74659	3.74659	3.74659	3.74659	4.13985	3.74659	3.74659	3.74659	4.15504	3.74659	3.74659	3.74659	3.74659	3.74659	3.74659	4.08929	3.74659	3.74659	3.74659	3.74659	3.74659	3.74659	3.74659	4.86055	5.52198	3.74659	3.74659	3.74659	3.74659	3.74659	3.74659	3.74659	3.74659	3.74659	4.39069	4.58961	5.55543	3.74659	4.31428	3.74659	3.74659	3.74659	3.74659	3.74659	3.74659	3.74659	4.26474	3.74659	3.74659	3.74659	4.49058	4.26002	3.74659	3.74659	3.74659	3.74659	3.74659	3.74659	4.31238	3.74659	3.74659	3.74659	4.11213	3.74659	4.38398	3.74659	3.74659	3.74659	4.10014	3.74659	4.67487	3.74659	3.74659	3.74659	3.74659	3.74659	3.74659	3.74659	4.06923	3.74659	4.09763	4.36686	4.5532	3.74659	3.74659	3.74659	3.74659	3.74659	3.74659	4.68345	5.12002	3.74659	4.29538	3.74659	3.74659	3.74659	4.46782	3.74659	3.74659	3.74659	4.37358	3.74659	3.74659	4.07947	4.40128	3.74659	4.77641	4.98715	7.11527	3.74659	4.82759	3.74659	5.45958	4.52989	5.1898	3.74659	3.74659	4.42597	4.64247	4.07387	3.74659	3.74659	3.74659	3.74659	4.11664	4.45116	4.35487	3.74659	4.80184	3.99371	4.29926	3.74659	3.74659	4.29504	4.09635	4.26317	4.64115	3.74659	4.62271	3.74659	4.03124	3.74659	5.07834	3.74659	3.74659	4.80569	4.3887	3.74659	3.74659	3.74659	3.74659	4.35845	4.09973	4.41556	4.10286	4.3184	4.73496	6.147	6.90509	4.41723	5.03172	4.97716	3.74659	6.45661	6.15618	5.02498	6.14613	5.78001	3.74659	3.74659	3.74659	4.09067	5.09765	3.74659	4.7205	4.50329	5.89174	5.19851	4.15608	5.4605	3.74659	3.74659	3.74659	4.09021	4.48338	4.51122	4.59405	4.21931	5.70523	4.36281	4.43036	5.33175	3.74659	4.5214	3.74659	4.66921	5.08644	4.48172	5.14968	4.16335	5.85749	4.25081	3.74659	3.74659	4.39212	4.91048	3.74659	4.68634	4.15957	4.92566	4.36309	3.74659	5.16662	4.604	4.29934	4.82013	3.74659	4.17061	4.63564	3.74659	3.74659	3.74659	4.19239	3.74659	5.03875	4.14333	5.03625	4.96633	4.93895	4.36277	5.00085	4.81837	4.71657	5.42798	3.74659	3.74659	3.74659	3.74659	3.74659	3.74659	4.51269	4.42397	5.80907	3.74659	4.10276	3.74659	3.74659	3.74659	3.74659	3.74659	3.74659	3.74659	3.74659	4.66051	4.70243	3.74659	4.83513	4.92407	3.74659	4.18053	3.74659	4.2763	3.74659	3.74659	3.74659	3.74659	3.74659	3.74659	4.09573	3.99774	4.29343	4.89364	4.38805	4.43269	5.01456	4.4072	3.74659	4.29889	5.06494	3.74659	3.74659	3.74659	3.74659	4.1738	3.74659	3.74659	4.24262	3.74659	3.74659	4.1243	3.74659	4.27315	3.74659	3.74659	3.74659	3.74659	3.74659	3.74659	3.74659	3.74659	3.74659	3.74659	3.74659	3.74659	4.14561	3.74659	4.18476	3.74659	3.74659	3.74659	3.74659	3.74659	3.74659	3.74659	3.74659	3.74659	4.05087	3.74659	3.74659	3.74659	3.74659	4.1425	3.74659	3.74659	4.22009	3.74659	3.74659	3.74659	3.74659	4.22588	4.14071	3.74659	3.74659	3.74659	4.26218	3.74659	4.31675	4.18824	3.74659	3.74659	4.09411	3.74659	3.74659	4.43113	4.04984	3.74659	3.74659	3.74659	3.74659	4.1095	3.74659	3.74659	3.74659	4.24257	4.10272	3.74659	3.74659	3.74659	3.74659	3.74659	3.74659	4.67859	3.74659	3.74659	3.74659	3.74659	4.26161	3.74659	4.71604	3.74659	3.74659	3.74659	3.74659	4.12364	3.74659	3.74659	3.74659	3.74659	3.74659	3.74659	4.13612	4.17652	3.74659	4.81796	3.74659	3.74659	3.74659	3.74659	3.74659	4.44426	4.04737	3.74659	3.74659	3.74659	3.74659	3.74659	4.22307	3.74659	4.04922	4.29429	4.62457	3.74659	4.10161	4.23511	3.74659	3.74659	3.74659	3.74659	4.35593	3.74659	3.74659	4.10375	3.74659	3.74659	4.08484	4.01788	3.74659	3.74659	4.54799	3.74659	3.74659	4.07498	3.74659	3.74659	3.74659	3.74659	4.13922	4.47387	4.5965	4.49523	4.42766	3.74659	3.74659	3.74659	4.86437	4.28095	3.74659	3.74659	4.46484	4.89842	4.07679	3.74659	3.74659	4.22992	4.2296	4.34931	4.21059	4.96499	3.74659	4.47538	4.15785	4.39835	3.74659	4.26007	3.74659	3.74659	5.11311	4.35247	3.74659	5.8533	4.57694	4.31392	5.0915	4.44361	3.74659	3.74659	4.08461	4.09935	4.85022	4.32538	4.34033	3.74659	3.74659	3.74659	3.74659	3.74659	4.07555	4.07021	4.08299	3.74659	4.72824	4.54625	3.74659	4.39789	5.93537	3.74659	4.20408	5.53536	3.74659	5.18163	5.19054	3.74659	3.74659	3.74659	3.74659	4.58346	4.78349	4.35731	4.47453	4.73238	4.14178	4.61187	5.73292	3.74659	5.42355	3.74659	3.74659	3.74659	3.74659	3.74659	3.74659	3.74659	4.37051	4.73106	4.76808	3.74659	3.74659	3.74659	3.74659	3.74659	4.23091	3.74659	3.74659	3.74659	4.53143	6.55615	4.77813	4.46584	6.14404	4.1612	4.54459	6.063	3.74659	3.74659	3.74659	3.74659	3.74659	3.74659	3.74659	3.74659	4.48867	3.74659	4.5023	5.37956	4.30274	4.23675	5.20024	5.09633	4.15615	5.48915	4.37801
GRMZM2G352883	9.9542	10.2184	9.99943	10.9517	10.6077	11.0713	11.4166	11.1022	10.7594	8.79981	9.16896	9.04498	9.07398	9.29985	9.22408	9.21065	9.33368	9.77366	10.2115	10.3164	8.94502	9.07832	8.94146	9.20432	9.21565	8.88727	9.07023	9.60934	9.71161	10.1393	8.87455	10.4229	10.0021	10.18	8.99787	9.04193	9.71194	9.99387	8.84401	9.09126	9.27651	9.46085	8.73303	9.45552	8.94076	9.35151	9.91605	9.8765	10.1175	10.2894	10.2334	9.49237	10.1454	9.80872	10.0439	10.3105	10.512	9.60079	10.7422	11.2255	10.4652	10.5691	10.3705	10.4111	10.4975	8.74312	8.93489	8.8348	8.85164	9.50367	9.0197	9.89916	9.80638	10.5209	9.65106	9.73395	9.9885	9.61573	9.33259	9.52172	9.47771	10.8329	10.859	10.953	10.3647	10.9184	10.9784	11.0222	10.8515	10.6531	10.722	9.00786	9.60735	9.54163	10.2914	9.60644	10.3665	10.273	10.1073	9.9497	9.75318	9.39273	9.49356	9.58094	9.49141	9.56606	9.1557	9.1708	10.0947	10.4774	10.3542	10.4692	9.75122	9.81871	9.81397	9.75262	9.95451	9.95479	8.9561	10.0178	9.74958	9.92044	9.57733	9.30996	9.74456	10.3459	10.4733	10.516	10.3054	9.22613	10.7896	10.3921	10.6251	10.7373	9.8961	9.35201	9.89276	9.64229	9.47513	9.39368	9.52758	9.58287	9.28181	9.4924	9.6821	9.69516	9.69463	9.53269	9.35993	9.5715	9.23119	9.41975	9.27465	9.62832	9.41292	8.97938	9.38938	9.47881	9.36962	9.44375	9.80088	8.86143	9.89992	9.7359	9.8745	9.54838	9.51327	9.31411	9.46408	9.43099	9.26824	9.30508	9.88841	9.37641	9.3582	9.39735	9.8998	10.3162	10.8099	10.5743	10.6562	10.26	9.87325	10.489	10.5458	9.93846	10.9582	11.2436	9.98661	9.28026	9.69906	9.10486	9.0383	9.08258	9.34809	10.4669	10.3731	8.89181	9.42062	9.14811	8.54926	9.1168	9.27104	9.53551	10.6261	10.3216	10.0978	10.1196	9.40087	9.42377	9.63216	8.68408	9.50428	8.98189	9.13731	9.02298	9.25975	9.83564	10.0358	10.627	10.4747	9.78902	9.03257	9.73709	8.58333	8.8384	8.70881	9.13831	9.18432	9.09224	9.2824	9.38796	10.212	10.3099	8.88799	9.47855	8.91284	8.89286	9.07981	9.06856	9.05406	9.20717	9.37101	10.2668	9.62675	10.4512	10.5808	10.0638	10.304	9.51653	9.43872	9.53234	9.15586	10.43	10.2126	10.1329	9.27765	9.28554	9.01691	9.34887	9.19493	9.27483	9.5574	9.65173	10.2165	9.48916	9.19205	9.17723	8.89321	8.83427	9.18727	9.29385	10.2626	10.3075	9.4387	9.50565	9.1325	9.26518	9.89111	10.3589	10.554	11.0036	10.0338	9.59794	9.25001	9.36969	9.00851	9.27302	9.08646	9.38961	10.3851	10.6597	10.9713	11.0312	10.089	10.277	9.20679	9.24199	9.40127	9.68447	10.1213	10.4583	8.92372	9.08041	9.24444	9.10736	9.69704	9.9213	10.3746	10.6001	9.77092	10.214	9.01611	9.40806	9.64028	9.37776	9.12347	9.15531	9.06612	9.09411	9.67752	9.93351	10.2336	10.7305	9.64481	10.0424	8.66597	8.96701	8.89197	9.03683	9.1989	8.99161	9.23308	9.72845	10.2355	10.1878	9.10145	9.2959	8.62651	8.9072	9.05271	8.9336	9.10896	8.94336	9.59575	9.65852	10.3587	10.1748	9.95127	10.2317	9.69199	9.64001	9.00822	8.81461	9.72862	9.59644	9.11462	9.1907	9.17051	9.09244	8.63139	9.35401	9.50899	10.2811	10.0634	10.6814	9.71013	10.2592	10.935	9.98524	10.8626	10.6959	10.2814	10.1327	8.97356	9.37005	9.15038	9.4048	9.08759	9.01295	9.7368	10.1786	10.4933	10.6076	9.04152	9.04218	9.3674	9.63105	9.41606	9.55157	9.25024	9.36182	9.7969	10.0951	10.2087	10.9199	10.1187	10.8853	8.58059	8.85701	9.50898	9.75664	8.98511	9.35565	9.22623	9.26642	9.07483	9.45636	9.30045	9.67944	10.3523	10.4012	10.482	10.8142	10.7738	10.3341	10.8669	10.6121	9.48111	9.8765	9.67417	10.4127	9.78971	10.2985	10.2092	9.81795	10.6708	9.08978	9.17514	9.18379	9.39342	9.5503	9.23432	9.50009	9.5449	9.91515	9.87374	9.56017	10.1833	9.22385	9.33046	9.29065	10.0872	10.5606	10.1477	10.8111	10.612	10.8328	10.1253	10.6591	10.8102	9.06513	10.8856	9.00871	10.3319	10.7524	10.1505	9.60027	9.3723	9.6727	9.21998	9.22482	9.41829	9.30022	10.5224	9.66027	10.1894	10.8478	9.53223	9.56417	9.39746	9.39398	9.81988	9.48729	9.81228	9.99177	9.87458	9.98824	9.75668	9.14375	9.22947	9.7738	10.5901	10.4337	10.733	10.7369	10.6931	10.3843	10.5022	10.4192	9.52066	9.61206	9.7785	9.479	9.10924	9.35654	9.56591	9.27256	9.4095	9.55301	9.50343	9.49569	9.18638	9.32005	9.34463	9.2123	9.15542	9.04319	9.24964	9.31973	9.31129	9.45139	9.44831	9.42961	9.54176	9.62728	9.60847	9.54199	9.51203	9.51797	9.26845	9.32782	9.20031	9.27661	9.10489	9.41272	9.47168	9.71884	9.92362	10.736	10.4986	10.0787	10.8879	10.4167	10.4541	10.1555	10.0902	10.3203	9.16545	9.24593	8.94976	8.88663	9.39391	9.47148	9.99752	10.3145	9.38838	9.63354	8.9504	8.86029	9.39048	9.54898	9.93667	9.92819	10.0872	9.80691	8.95535	8.91823	9.25338	9.15149	8.85883	8.98654	9.58564	9.93423	10.1715	10.2462	10.1574	10.3031	8.84944	8.93955	9.10995	9.28594	10.0673	10.0696	8.87507	9.07073	9.05106	9.01494	9.56814	9.70398	10.2209	10.3642	9.9383	10.121	9.39881	9.39516	8.8788	8.89615	9.00537	9.01226	8.94305	9.18844	9.66225	9.91684	10.2521	10.684	10.0376	10.1009	8.9463	9.19886	9.03051	9.14847	9.13911	9.30633	9.26122	9.58601	9.96126	10.3658	8.79153	8.72586	8.86185	9.156	8.88466	9.1835	8.89214	8.9423	9.31093	9.45259	10.1338	10.2065	10.0002	9.95924	9.32187	9.30984	9.1353	8.86553	9.55015	9.25018	9.06319	9.12007	8.96575	8.97006	8.67943	8.58824	9.51533	10.0314	10.08	10.5926	9.91184	10.053	10.3292	10.42	10.8477	11.1141	10.458	10.5565	8.95119	8.77486	9.22596	9.16499	8.6279	8.6223	9.14897	9.5264	10.1703	10.4702	8.86912	9.11562	8.98906	8.98429	9.23064	9.35668	8.5365	8.67144	9.16987	9.88698	9.92063	10.0157	10.1599	10.381	8.82638	8.93088	9.50721	9.71893	8.91165	9.28393	9.19143	9.27956	8.4366	8.65975	8.53686	9.44922	9.81785	9.68948	9.80198	10.1345	10.0101	9.98182	9.86454	9.94631	10.0312	10.0679	9.6063	10.8332	10.9401	10.3084	10.4974	10.5813	10.5928	8.72081	8.82567	9.02382	8.84025	9.22477	9.16002	10.0115	9.89002	9.84485	10.0561	9.77399	9.69056	9.20434	9.35075	9.38797	10.8001	10.6322	11.0087	10.8439	10.9636	11.1367	10.5952	10.5089	10.711	8.9365	8.983	9.41925	9.13662	9.94729	10.0839	9.56074	9.59092	9.89815	9.24122	9.38228	9.23691	9.55201	9.79554	9.76561	10.2813	10.389	10.5603	9.43353	9.60679	9.58565	9.76639	9.67497	9.8313	9.74864	9.61997	9.76212	9.22385	9.40101	9.43309	9.66114	9.99258	9.5613	10.1839	10.3576	10.241	9.9312	9.8048	10.0303	9.65854	9.71814	9.6653	9.61048	9.28924	9.15281	9.50886	9.28907	9.33499	9.8855	9.67807	9.77553	9.13023	9.05705	9.08784	9.06029	8.91398	9.2845	9.11861	9.01871	9.1421	9.67146	9.78335	9.52638	10.0824	9.84192	9.90497	9.66705	9.59858	9.49242	8.99418	8.3097	9.30266	9.04116	9.05509	8.91568	8.58253	9.4248	9.35373	10.0122	10.1266	10.197	10.2269	9.80035	10.3187	9.3504	9.77166	9.9674
GRMZM2G352891	5.69617	7.15571	8.47079	5.66449	5.33373	4.77202	5.8179	5.33436	5.24385	5.74231	6.57179	6.80308	5.21256	5.94188	4.60066	4.23593	4.35077	4.87701	4.50746	5.51355	6.12664	3.74659	6.89563	5.67141	5.47741	4.7575	4.8684	4.12765	4.95109	4.90384	4.40096	5.97602	7.51265	7.77186	5.0955	5.09249	4.68279	5.10411	7.08778	8.40049	3.74659	7.23421	4.1723	4.56263	4.62593	4.48788	5.15906	4.19113	5.45193	6.39827	5.16383	3.74659	7.67526	8.15106	8.63132	6.08474	4.71108	4.52699	5.53747	5.55664	4.72736	5.98489	4.79141	5.14765	5.20703	5.8216	6.36947	7.10337	5.81203	6.48419	5.92584	6.25419	7.29953	5.79479	6.4857	6.68533	7.33721	6.86872	10.7692	10.7478	11.1691	5.2548	5.01878	5.25828	8.25868	5.21554	5.07268	5.31965	4.81884	5.16751	5.69032	5.81003	5.66354	5.41899	5.57334	7.87786	5.28242	5.30937	6.81459	8.10015	6.56244	10.8127	10.8617	11.0473	5.2127	5.20611	5.0252	5.13763	5.88603	4.74301	5.97057	5.33433	6.90992	6.9724	6.61594	6.44528	7.13703	7.04271	5.15792	8.31511	7.6585	7.94332	10.514	10.4679	10.7142	5.52623	4.89247	5.52927	4.45116	7.12182	5.09436	5.29462	5.2112	5.24063	6.37945	6.35103	6.23618	10.3401	9.51179	7.48323	10.1106	10.8351	9.6072	10.5062	6.17829	7.09912	6.15435	9.79729	9.22274	10.2741	4.35896	9.80327	9.02425	10.2751	10.2044	9.54573	10.2534	6.00005	5.68849	5.41274	5.88552	4.74714	6.69714	5.8524	6.97309	7.18511	5.98088	8.84141	9.27213	9.07604	8.13998	9.19326	4.39269	8.94662	8.98869	9.77058	9.95042	4.70079	5.23721	4.68248	4.93842	4.62326	4.39289	4.66936	4.67603	5.42337	3.74659	5.60943	7.29305	7.35762	6.85733	4.33857	4.54548	4.33598	4.1678	5.20135	5.28835	5.36689	4.71527	4.90196	4.09845	4.64211	4.08798	4.12101	4.65112	5.36354	7.97899	7.89125	4.61687	4.972	5.84499	4.38662	6.04175	6.60349	7.04326	4.72364	4.59218	4.34986	4.79309	5.03433	6.43799	6.53511	4.2799	8.49562	5.10258	4.64955	5.68442	5.25666	4.76388	4.4637	3.74659	4.4284	4.70666	5.45718	5.05903	5.30342	5.95569	6.36583	5.02833	5.72179	4.92749	4.36922	3.74659	6.00762	4.81973	5.06301	5.69287	7.25163	8.33379	4.62668	4.97845	4.64622	5.08903	4.57443	5.36488	4.75502	6.47895	8.06394	7.75884	7.5348	4.48123	4.9938	4.48907	5.0138	5.44756	5.78811	4.51037	5.47426	4.29117	4.27795	4.16223	3.74659	3.74659	4.63669	5.28401	5.19854	4.34837	4.12175	4.42241	4.14609	5.22266	4.88612	7.56876	7.05466	4.69148	4.97923	5.96069	5.77736	4.12391	4.52895	3.74659	4.3011	4.75464	5.20661	7.08252	6.84118	4.30319	4.14929	3.74659	3.74659	4.71326	4.99246	5.36245	5.34102	4.30777	4.11396	3.74659	4.23426	4.1853	5.43868	7.33501	7.85199	3.74659	4.91677	5.59169	7.47416	6.54004	7.15663	4.53573	4.44314	3.74659	4.47196	4.20618	5.6189	7.38597	7.51681	5.69285	4.44852	6.25493	5.37121	3.74659	4.446	3.74659	4.22569	4.41493	5.096	4.90964	5.10514	6.15799	6.07243	5.80057	6.61791	3.74659	4.39932	4.13258	4.33518	4.72869	5.398	7.03327	8.20468	4.34261	4.63412	4.50601	4.50636	4.29934	5.4651	8.15871	8.00722	6.78618	7.16184	3.74659	4.2165	4.55325	5.09745	4.67461	5.22126	7.56564	8.11728	5.09318	4.88328	5.18977	5.2856	5.37219	5.1898	6.05148	6.71867	5.12134	6.81094	4.07387	4.42525	4.28998	4.67004	4.57582	5.52411	5.9814	5.94133	5.61049	6.1636	7.57392	7.58049	4.21219	4.70976	3.74659	4.77645	5.4135	6.24056	7.30733	7.14224	4.54285	5.26326	4.7177	4.42995	7.00787	7.62111	6.66614	6.89974	4.06083	4.85274	4.89707	4.54528	5.30127	4.44772	5.47012	6.23779	6.26381	7.64039	8.17253	7.03146	5.40156	5.09035	3.74659	5.34373	5.2742	5.68787	5.72705	4.90188	5.39165	6.35462	5.97283	5.81126	5.76041	5.62507	4.54652	6.80255	7.67805	6.15501	6.75092	7.76567	6.4301	10.6678	10.2655	10.5553	4.70318	4.92947	4.51122	6.13666	5.75613	5.77164	5.08634	5.39277	6.78913	5.31129	5.75233	4.49391	5.03089	5.44023	5.05773	6.78567	6.83767	6.86149	10.5186	9.92362	10.4844	5.86716	5.25825	4.86888	5.22349	5.41087	6.24919	6.89055	6.89353	6.37339	7.23804	7.07913	6.18566	8.27908	7.88444	7.50018	10.7715	10.1184	10.2929	4.51277	4.92385	4.67503	5.35116	4.98454	5.29343	5.2194	4.67869	4.85422	7.33985	7.68304	6.89346	9.92964	9.37225	9.33347	10.1374	9.87001	9.74268	6.46085	7.52823	6.14833	8.5974	8.90306	8.46535	8.74086	8.60664	8.44094	9.16708	9.3516	8.94073	5.97346	7.52086	6.06454	6.50121	7.89225	6.56782	7.47741	8.14545	7.41201	8.22354	8.39196	8.38724	8.3201	8.27372	8.58664	9.36454	10.0658	9.61763	4.71253	5.19168	4.38805	4.93235	4.53832	4.61499	4.11922	4.69205	4.9116	4.34536	6.95878	4.14866	3.74659	4.68854	3.74659	5.37276	4.24262	5.77235	6.13541	4.1243	3.74659	3.74659	4.28466	4.30278	5.02874	7.21194	7.16451	5.0749	4.56453	6.67184	6.44736	4.42876	4.43724	4.55434	4.43341	4.64984	4.61322	6.81465	7.18673	4.14317	4.56386	3.74659	4.12515	4.45014	4.87132	6.06599	5.73983	4.37946	4.44007	4.63176	4.70072	4.70187	5.04144	7.08042	7.73295	4.5888	4.73854	7.00164	7.33472	6.4012	6.65324	4.08681	4.27615	4.14082	4.69893	5.04368	5.0662	6.80009	7.78484	6.05274	4.966	6.08239	6.21641	3.74659	4.34981	4.07411	4.08687	4.73858	4.54908	4.86874	5.8435	5.53555	6.27875	5.50137	5.94821	3.74659	3.74659	4.1154	4.92283	5.04853	5.65696	7.71504	8.09276	4.12343	4.65659	4.97707	4.76107	4.49578	4.47508	7.17029	7.52532	6.88765	7.04764	4.72798	3.74659	4.07672	4.76205	4.75526	4.78651	7.09674	7.97484	5.06486	5.10673	5.09438	4.83982	4.28431	5.40683	5.81547	6.97209	5.68686	6.20132	3.74659	5.17964	4.42316	4.29212	4.41736	5.26329	6.34604	6.88014	6.1353	6.59624	8.09459	8.58567	4.23511	4.59579	4.46655	4.12401	4.67181	5.29532	7.23386	7.94596	5.20313	5.27988	4.32557	5.32723	6.8845	7.54169	6.94501	7.4708	3.74659	4.54782	4.31297	4.28541	5.08067	4.6901	5.19207	5.5882	5.04433	7.05059	7.4401	6.92307	4.96302	4.99194	5.26099	4.76204	5.73508	4.65482	5.28748	5.8501	5.65322	6.00672	6.08494	7.89299	5.59092	6.45644	6.25135	5.39849	6.98855	6.27998	6.31086	7.21555	5.75941	10.6841	10.6116	10.7299	5.9633	5.48449	5.065	5.2351	5.57539	4.90573	5.62897	6.43799	5.53568	4.62967	4.22641	4.97667	4.98343	5.43622	5.8781	5.77287	6.63101	6.2774	10.6845	10.6334	10.4039	4.60607	5.26437	4.78991	5.47365	5.86274	5.77786	5.16396	6.29163	5.64935	5.15693	6.35421	5.78836	6.34191	6.9598	6.97537	10.6463	10.2372	10.4277	4.95104	5.24338	4.62813	5.13533	5.31348	5.00396	4.90455	5.23657	5.25271	7.15623	7.45016	6.7093	10.0355	9.44778	9.65527	10.4047	9.66055	10.0383	5.72118	6.8746	7.06316	9.56272	8.6519	9.29484	9.63063	8.30758	9.46841	10.1375	8.988	9.80042	5.60238	5.65577	5.26807	5.98093	6.01852	6.76698	6.88257	6.74267	7.10994	7.79108	6.83253	8.7198	8.53406	8.78524	8.74796	7.41627	9.39709	8.45295	4.95884	5.41424	4.90252	4.7698	4.09353	4.43966	4.32388	4.85721	5.0742
GRMZM2G352898	5.41087	4.89723	5.59173	3.74659	4.66373	3.74659	4.14376	4.48496	4.21648	6.16315	7.74633	6.65603	6.13583	6.60481	6.21862	6.57152	5.77078	5.54981	5.10155	5.58986	6.37837	6.42326	6.5555	6.36345	6.36553	6.44994	6.86189	5.16849	5.24636	5.29818	6.62933	5.55097	4.83693	5.33023	5.40669	5.61665	4.59602	4.39761	7.32304	7.47534	4.91749	7.16354	5.1684	5.80653	6.14117	5.0045	5.32463	5.5685	5.45193	5.37167	5.51961	5.44879	4.94485	4.92224	4.47979	4.74722	4.71108	5.25662	4.22147	4.86114	4.32002	4.32481	5.12605	4.54445	4.15245	6.0478	6.73948	6.66629	5.81203	6.75099	6.48263	4.95809	4.75012	5.56348	4.93981	4.58562	4.46516	4.75167	8.04797	8.02076	8.0275	4.48239	4.87619	4.55289	4.63749	3.74659	4.40067	4.73866	3.74659	4.17201	4.1483	5.20775	5.4954	5.4682	4.58628	4.45964	4.71391	4.19966	4.59375	5.1436	4.78417	7.92866	7.79326	7.93422	4.36643	5.09727	6.24264	5.76914	4.45617	4.25217	4.38498	4.56992	4.88254	4.823	4.33751	5.05399	5.38285	3.74659	6.45932	4.83055	5.3271	5.04796	7.72503	7.36276	7.3098	3.74659	4.22459	4.63734	5.06304	7.72394	4.83525	4.99104	4.76368	4.5589	4.65431	3.74659	3.74659	7.58184	6.90858	7.73981	7.37592	7.64098	7.02301	7.28882	5.01661	4.45285	5.74843	7.03587	6.34383	7.53107	4.87209	7.30443	6.42876	7.22859	7.15216	6.84874	7.53529	4.22354	4.4783	3.74659	4.36726	6.27252	3.74659	5.13031	4.25292	4.74305	4.52435	5.55951	6.23097	5.50239	5.39002	5.74369	4.39269	5.24496	5.86956	6.34879	5.79461	3.74659	3.74659	4.99178	4.93842	5.05171	5.19064	4.88373	5.28322	4.96371	5.5179	6.09176	4.98376	7.9217	5.37078	6.31446	5.56422	4.98986	4.9443	5.13855	5.70807	6.52688	6.24064	6.03565	6.24458	5.81907	4.8541	4.6514	5.20798	5.08816	5.14866	5.42212	6.44062	5.91684	6.81161	6.3236	6.71685	7.35391	7.40605	6.13607	6.3841	5.46605	5.79634	5.43431	5.62251	5.60948	5.42857	4.55421	5.78237	5.31062	6.24718	5.66966	6.6065	6.42082	5.03715	4.84374	5.0281	5.10038	6.88396	6.45341	6.46504	6.55577	6.2723	6.3815	6.80716	6.80167	5.26518	4.98492	5.71636	5.21269	5.81413	5.08597	5.03301	6.22747	6.03746	4.70621	5.73076	4.57443	5.5498	4.67016	7.64712	7.85645	7.31354	7.50731	5.86105	6.26058	5.29316	5.29734	4.94726	7.38121	5.60138	6.73316	5.79531	6.09607	4.748	4.87467	4.94518	5.18576	6.76683	6.98933	6.13104	5.38173	4.76698	5.27695	4.47911	5.43486	5.09539	5.03905	5.73599	6.53867	6.96509	7.04282	5.39029	5.49498	4.92174	5.65448	5.59918	5.73857	3.74659	5.06474	6.59685	6.57721	5.08341	5.23842	4.95657	4.74253	6.6561	6.07825	6.28558	6.19758	5.32813	5.00294	5.20881	5.43868	4.26002	5.33385	5.56768	5.64952	6.34224	5.89242	7.53902	7.29861	6.02804	6.27976	4.98104	5.23474	4.85003	5.43711	4.70554	4.8887	6.28757	5.87301	6.50969	6.15271	6.29474	4.87124	5.22269	4.89499	4.78991	4.46968	6.92325	6.79226	6.27056	6.27096	6.20019	6.23392	6.36092	5.83884	4.59978	5.14319	4.8396	4.9738	4.82239	5.0077	5.35914	6.54004	5.21838	5.30076	5.01009	4.2592	7.0565	7.14096	7.68631	7.75308	5.73656	5.7457	4.7794	4.76911	4.87398	6.0422	4.75173	4.19897	3.74659	4.7047	4.14729	4.33157	3.74659	4.25979	6.3377	6.32979	5.98688	6.95282	6.79766	4.94649	5.80026	5.45522	5.23047	5.46167	6.74989	6.02797	6.57692	6.35426	8.30318	8.15195	6.49871	7.00561	5.66631	5.46506	5.34626	5.673	4.71794	4.75331	5.79361	5.11977	5.04244	4.76026	6.71664	7.32335	7.69126	7.54262	5.91407	5.4142	6.07633	4.63681	5.42158	5.42112	5.85843	5.92862	6.11064	4.84652	5.29785	4.81781	3.74659	4.4665	3.74659	4.19378	3.74659	3.74659	3.74659	4.66875	3.74659	6.23968	6.45024	6.2606	6.0514	5.99267	4.92858	4.50657	4.50329	3.74659	4.70607	4.65046	4.68721	8.07908	7.66845	7.8027	4.86103	4.59438	4.62619	4.44178	4.41219	4.76053	3.74659	3.74659	4.65567	5.84796	5.05905	5.25067	4.54891	4.62906	4.59249	4.39365	4.57173	4.68407	7.96904	7.54346	7.51072	5.63311	4.16783	4.86888	3.74659	4.15957	6.30965	4.36309	4.71196	4.66577	4.604	4.52366	4.62965	5.21582	4.84571	4.5195	8.14325	7.43325	7.48826	3.74659	3.74659	4.67503	4.96833	4.28762	4.96633	4.20822	4.53817	4.36356	4.45727	4.71657	4.93271	7.23689	7.10642	6.74782	7.51761	7.32415	7.02037	4.37451	5.01443	4.61969	6.5719	6.82323	6.34701	6.5431	6.34646	6.34536	7.13914	6.93289	6.87391	4.4788	4.39814	4.70243	4.95623	4.59752	4.80532	4.3593	5.44308	5.30696	5.45199	5.59683	5.15433	5.36513	5.33034	5.55964	6.18563	6.37741	6.11059	4.71253	4.84273	4.27176	4.81694	5.01456	5.30244	4.84116	4.29889	4.58125	6.29457	7.68113	5.94721	5.97869	4.92621	5.21548	5.0733	5.25347	7.942	7.23099	5.88145	5.84185	5.26413	5.33345	4.52844	5.02874	4.80187	4.63704	6.42244	6.39373	7.81629	7.85164	5.04458	5.80808	4.55434	4.85158	4.53194	5.02403	4.83041	5.15316	6.62212	6.72629	5.0563	5.4641	5.39579	4.79147	7.76372	7.53365	6.90484	6.29077	5.31046	5.43375	4.90655	5.41203	4.52408	4.88211	6.28884	6.12161	7.54041	7.7253	7.12862	7.26383	6.02974	6.47295	5.06966	5.6735	5.09755	5.69145	5.21791	4.26276	5.79796	5.33571	6.4565	5.92778	7.05811	6.74564	5.49445	5.1743	4.88497	4.86774	7.19834	6.69332	6.60896	6.67817	6.31946	6.13586	6.81787	6.70718	5.12577	5.66664	4.98563	5.05169	4.96457	5.15496	5.90087	5.64139	5.41525	5.3418	4.79484	4.76644	7.33171	7.22143	7.7333	7.61963	6.43532	5.84003	4.81904	5.09169	5.14671	5.37253	4.98316	4.60742	4.17652	4.60881	3.74659	4.27146	4.12791	3.74659	6.24974	6.11238	5.5868	6.74339	6.49734	6.68448	4.98554	4.99435	4.60754	5.12905	6.54436	6.49272	6.81209	6.83721	8.13368	8.21257	6.60357	6.40164	5.2243	4.91159	5.09313	4.78715	4.60802	4.30067	5.40754	5.32573	3.74659	4.84434	7.29985	7.54169	7.78717	7.614	5.49738	5.3796	6.09187	5.03126	4.70611	5.05909	5.24229	5.41362	5.40366	4.83384	4.65855	4.99346	4.505	4.45198	4.4663	4.34083	3.74659	4.45465	3.74659	4.37019	4.33386	6.31598	6.49199	6.59344	6.09398	6.75412	6.89756	4.81489	4.8425	4.18285	4.68106	4.32626	4.2094	7.98498	7.70131	8.08325	3.74659	4.42169	4.48598	4.21352	4.80633	3.74659	4.63529	4.3283	3.74659	5.37609	4.98369	4.68807	4.93753	4.1451	4.55981	4.1679	4.65951	3.74659	8.2464	7.44287	7.39755	4.54395	5.109	4.32665	3.74659	4.55311	4.54625	3.74659	4.73074	4.30982	4.50407	4.20408	4.2068	4.23088	5.4727	3.74659	7.87547	7.44588	7.28895	4.68998	4.28027	4.30927	3.74659	4.76569	4.15554	4.42691	4.07783	4.08957	5.11487	4.8567	4.94558	7.59515	6.77171	7.05794	8.00171	7.0003	7.1199	4.8926	5.16602	4.95732	7.20742	6.25118	6.79967	6.93848	6.01609	6.98836	7.34058	6.70744	6.95613	4.14262	4.63505	4.96905	5.0603	4.75246	4.56755	5.45266	4.87977	5.2875	4.97749	4.82011	5.76675	5.60154	5.59402	5.39031	6.01101	5.99914	5.24515	4.1862	4.78649	4.14106	4.34549	4.6518	4.97101	3.74659	4.6916	4.70131
GRMZM2G352947	4.67047	3.74659	4.81659	4.90581	4.66373	4.99022	4.91009	4.64616	5.03799	4.08711	4.86852	4.18563	4.08788	4.07429	3.74659	4.65155	4.59501	4.80721	4.81084	4.75535	4.1109	4.30496	3.74659	4.51998	4.18392	4.37344	4.1289	4.66703	4.41953	4.83254	4.40096	4.80412	3.74659	3.74659	4.38869	4.23751	4.38371	4.51435	3.74659	4.70417	4.74361	4.38561	4.1723	5.08956	4.30784	4.78401	4.71886	4.97179	4.61484	3.74659	4.37062	4.313	4.94485	5.02786	4.7729	4.46109	4.71108	4.52699	4.68406	4.73956	4.72736	4.15681	4.88644	4.54445	4.15245	4.65362	3.74659	4.32899	4.40806	4.16103	4.16801	4.61545	4.4632	5.22261	4.44836	5.23345	3.74659	3.74659	4.75915	4.3299	4.67133	4.48239	4.87619	4.99848	3.74659	4.57495	5.11932	5.12443	4.58457	4.77079	5.03953	4.8814	4.55086	4.8383	4.84633	4.61562	4.78832	4.64203	4.24034	4.46525	3.74659	4.84649	4.31579	4.55244	4.95978	4.3396	4.36452	3.74659	4.81675	4.8554	4.83534	4.42181	4.78781	4.43668	4.33751	4.25518	4.46398	4.86268	4.71805	4.44164	4.48133	4.2928	4.45782	3.74659	4.30414	4.81582	4.79699	4.79419	4.94441	3.74659	5.03557	4.72201	4.84159	4.88115	4.65431	3.74659	3.74659	4.52396	4.32078	4.59817	4.68233	3.74659	4.54585	3.74659	3.74659	4.60742	5.06983	4.14055	4.611	4.65999	4.35896	4.47695	4.14042	4.46111	4.16221	4.51628	4.45748	4.56543	4.26673	5.05624	4.80597	4.50927	3.74659	4.41809	4.25292	4.19927	4.44388	3.74659	4.50775	4.33269	4.09251	3.74659	4.20534	4.41886	4.32269	4.38431	3.74659	4.62021	4.67014	4.76092	4.55338	4.77782	4.95859	4.02913	4.52814	4.70012	4.21569	4.94331	4.26449	4.82209	4.61705	4.50737	4.44061	4.50406	4.83872	4.64681	4.59806	5.05105	4.56954	4.7302	4.35308	4.4281	5.02922	4.6514	4.53305	4.71168	4.75672	3.74659	4.54299	3.74659	4.48106	4.48367	5.31151	4.28641	4.2911	4.62372	4.40526	5.22971	4.6071	3.74659	4.80847	4.49231	4.2799	4.87475	4.25748	4.45048	4.34471	4.33957	4.26307	4.38929	4.37058	4.73982	3.74659	4.31607	4.34958	4.69291	3.74659	4.33541	4.12777	4.26887	4.59293	4.31569	4.68022	4.76757	4.13365	4.03024	4.92446	3.74659	3.74659	4.53614	4.78619	4.51035	4.51528	4.94699	4.25782	4.57539	4.09255	4.38804	5.0496	4.67883	4.34855	4.59205	4.60089	4.76877	4.79355	4.34912	4.64625	3.74659	4.5123	4.27795	5.28762	5.16386	4.45163	4.98689	4.33743	4.39666	4.8278	4.49076	4.69399	4.62894	4.99017	4.99963	4.54381	4.50909	4.69148	4.09808	4.40679	4.7698	4.12391	4.52895	4.92174	5.55799	4.75464	4.84478	4.23788	4.5249	4.30319	3.74659	4.85044	4.33189	4.36473	4.19903	4.65439	4.19295	4.53537	4.55947	4.40134	4.43306	5.20881	4.49058	4.26002	4.42159	4.11975	4.14615	3.74659	4.51005	4.24866	3.74659	4.43209	4.15133	4.63237	4.11213	4.6546	4.58482	3.74659	4.32872	4.34765	4.52949	3.74659	4.60806	4.21685	4.93593	4.71419	5.09969	3.74659	4.33901	4.38013	3.74659	4.3322	4.09763	4.84659	4.26068	3.74659	4.39932	4.51187	4.66797	5.02843	4.53645	3.74659	3.74659	4.76501	4.57838	4.62025	4.40644	4.61285	4.75648	4.65814	3.74659	4.39638	4.11047	4.69178	3.74659	4.48452	4.86229	4.74622	4.96704	4.08766	4.19897	4.68748	4.76829	4.43627	4.95996	4.84153	4.25979	4.30136	4.08669	4.14123	4.23091	4.47231	4.08826	4.8967	4.7315	4.57582	4.71033	4.35826	3.74659	3.74659	4.58128	4.39573	3.74659	4.77061	4.28093	4.51769	4.65897	4.37761	4.64115	5.24355	4.46552	4.36645	4.14851	4.79238	4.23203	4.09802	3.74659	4.46129	4.50391	4.81287	4.53809	4.16276	4.71882	4.55161	4.35525	4.51681	4.60862	4.79982	4.24797	5.23152	4.23441	4.13609	4.75466	4.97716	4.82135	3.74659	4.52738	4.40127	4.83068	4.22576	3.74659	4.1155	3.74659	4.50891	4.3683	4.63818	4.18872	4.50329	3.74659	4.60783	4.73364	4.59079	4.50799	4.38001	3.74659	4.5787	4.48338	4.19147	4.44178	5.31334	5.48178	5.14712	4.14381	4.93527	4.12234	4.3817	4.35901	4.40444	3.74659	4.92689	4.65432	3.74659	4.51642	4.10403	3.74659	4.20604	5.0079	5.03971	4.15212	4.59001	4.65796	3.74659	4.87942	4.3852	4.12711	4.73201	4.13863	4.87547	4.92586	4.5858	5.12198	4.12044	4.54671	4.4402	4.72834	4.68661	3.74659	4.84553	4.59479	5.14229	5.2194	4.45633	3.74659	4.74198	4.4388	4.7807	5.12585	4.58634	3.74659	4.30132	4.54788	4.09854	4.37451	4.52643	4.1418	3.74659	4.24903	4.38873	3.74659	4.32082	4.08812	4.1124	4.14286	4.54166	4.34654	4.12488	4.53166	4.21524	4.59752	4.66842	3.74659	4.79061	4.18258	4.6542	4.76355	4.81986	4.40121	4.06626	4.44618	4.59372	4.34842	4.18052	4.68291	4.35695	4.11896	4.81694	4.53832	4.4072	4.3885	4.83217	3.74659	3.74659	4.38548	3.74659	4.30059	4.34859	4.34367	4.64784	4.59758	3.74659	4.33253	4.39715	4.24857	4.11995	3.74659	4.42572	3.74659	4.36479	4.76962	4.78938	4.26801	4.65043	3.74659	4.35785	4.54162	4.64685	4.53724	4.39041	4.49986	3.74659	4.65667	3.74659	4.56386	4.5197	4.49739	4.32291	3.74659	3.74659	4.05087	4.11392	4.52011	4.26294	4.50592	4.6212	4.63507	4.29964	4.41329	4.4026	4.24983	4.34394	3.74659	3.74659	4.14071	4.42241	4.27615	4.42527	4.37641	4.54514	4.82051	4.18824	5.0724	4.07098	3.74659	3.74659	4.39695	3.74659	4.17467	4.31148	4.33329	4.65501	4.37134	4.37192	4.36794	3.74659	4.06881	4.09816	4.36036	4.35208	4.25037	4.26677	4.34679	4.3445	4.68462	4.55713	4.34045	4.39567	4.27772	4.31012	4.47117	4.60856	4.60502	4.93698	4.34181	4.43372	4.66805	3.74659	3.74659	4.21246	4.41907	4.5341	3.74659	4.19548	4.88867	4.17652	4.82803	4.51266	4.77991	4.40329	5.19271	4.57722	4.2387	4.06102	4.04737	3.74659	3.74659	4.42316	4.75276	4.60754	4.56464	3.74659	4.26887	4.29429	4.06119	4.28234	4.35845	4.7103	4.09743	4.5495	4.39665	4.67181	4.69978	4.60802	5.16389	4.53734	4.32922	4.45337	3.74659	4.1297	3.74659	4.09834	4.07726	4.25981	4.31674	4.21001	5.03126	4.70611	4.82994	5.33645	4.30016	4.34248	4.24197	3.74659	4.42766	4.505	4.45198	4.37147	5.08062	5.24514	4.65482	4.79983	4.25706	4.57158	4.21256	4.22363	4.095	4.33719	3.74659	4.34931	5.09498	4.8425	5.01875	4.84498	3.74659	4.39835	4.31023	4.11062	3.74659	5.10529	4.69299	4.78141	4.86698	4.59124	4.33773	4.54391	4.56386	4.44361	4.55477	4.22641	4.32944	4.24424	4.1451	4.32538	4.34033	4.27947	3.74659	3.74659	4.04564	4.20612	4.21082	4.64906	3.74659	3.74659	4.55311	4.86388	3.74659	3.74659	4.43427	4.80619	4.65056	4.39473	3.74659	4.48594	4.6532	4.31854	4.38557	4.33239	4.13743	4.66086	4.43359	5.24677	4.76569	4.32303	5.01969	4.99317	4.70145	4.59087	4.48335	4.13557	3.74659	4.10145	4.51688	4.43605	4.2162	4.49905	3.74659	4.32224	4.30066	4.45972	4.3207	4.04257	4.06957	4.24626	3.74659	4.1173	3.74659	4.44271	3.74659	4.47575	4.30627	4.62309	3.74659	5.18617	4.76849	4.26371	4.51345	3.74659	3.74659	4.32776	4.47207	3.74659	4.33161	4.39864	4.48867	3.74659	4.95884	4.78649	4.42567	4.51617	4.43558	4.71775	4.65061	4.54136	4.55756
GRMZM2G353024	6.15591	9.17333	9.76642	6.21028	6.77271	6.34337	6.81067	5.6498	6.72228	7.01266	7.00915	7.34794	7.26651	7.35278	6.25056	6.82456	6.78143	6.86224	6.28591	6.02419	7.55193	5.53519	6.59172	7.17902	7.20998	6.78343	7.38401	6.83038	6.8765	5.94235	6.07121	5.0284	7.66397	7.21623	7.48392	7.68404	7.68531	8.07222	6.29104	6.50958	6.47325	5.82475	6.29845	6.80698	6.64577	6.8863	6.71277	6.27012	5.65305	5.94829	5.79394	6.06871	8.63297	10.2692	9.62236	6.39341	6.92918	7.28362	6.35537	6.27478	7.46131	6.48042	6.48448	6.80163	6.90009	6.68319	6.25903	6.61736	6.47492	6.15295	6.08809	9.41402	10.7126	6.96552	9.96347	9.28594	10.5705	9.58101	6.9386	6.3461	6.71448	6.43132	6.13001	6.7981	8.97151	6.05719	6.57161	7.04658	6.82971	6.29707	6.57182	6.91001	6.41826	6.45831	6.65909	10.1044	6.37749	6.35831	9.24323	9.52266	9.658	6.4389	6.37293	6.54982	4.71587	6.31808	6.9263	6.34386	6.41748	6.37436	6.68032	6.55141	10.916	9.57992	10.771	10.7374	9.4986	9.99115	6.45932	9.90997	9.14328	9.66757	6.4602	6.18101	6.3107	5.76552	6.00425	6.05274	5.75452	6.77155	6.00221	6.41409	6.19069	6.2655	10.083	10.103	9.67245	6.56697	6.48324	6.63177	6.04491	6.19713	6.21082	6.19759	10.5019	10.9169	9.7464	6.34024	6.51413	5.92087	7.4147	6.71121	5.98297	6.58814	6.29259	6.27292	6.17012	9.45465	9.95591	9.13727	9.97737	5.41926	10.2794	9.54891	9.56651	9.78689	9.5445	6.06479	6.70687	6.49145	6.788	6.60336	7.17668	6.78511	7.42493	8.82608	9.9632	5.53277	5.51297	5.80915	6.04714	6.12407	6.04702	5.83969	5.58127	6.27064	5.30229	6.03685	9.62696	6.60948	9.69906	6.71907	6.16665	6.68774	6.03523	6.10346	5.59661	6.76753	7.47899	6.68526	6.12948	6.54807	7.24569	6.69055	6.37999	6.23581	9.71411	9.65192	6.41176	6.1765	8.11269	5.70116	7.61828	5.92991	6.07431	5.99246	6.10492	6.76203	6.38743	6.10385	5.75297	9.47261	5.67668	9.766	6.66694	6.96988	6.33598	6.2522	6.69133	6.67618	6.9188	6.17387	6.55131	6.31598	7.69203	7.21995	6.51321	6.48291	6.45852	6.24889	6.26276	6.53979	6.75251	6.96885	6.45901	6.22759	6.7979	7.99291	9.68739	7.01708	7.23258	7.30528	6.87514	7.36005	5.75963	7.16965	6.74657	7.79624	6.28825	6.01516	5.76426	6.32794	6.78146	6.97462	5.76277	6.78048	6.27921	7.93605	6.66558	6.30168	6.47183	6.23209	5.11847	6.02105	8.10343	8.10182	6.18074	5.60599	7.04956	6.36936	7.32252	6.05005	11.2809	10.7996	7.14282	6.91453	8.10946	7.72898	7.70609	6.12451	7.61943	6.55753	7.45905	6.86324	12.0548	11.2321	6.53396	6.42289	6.80539	5.98159	6.33833	5.19209	8.20093	7.56785	6.59948	6.28376	6.78823	6.65724	6.69923	6.41894	10.1743	10.5726	7.12241	6.90246	8.07284	7.86936	6.5658	6.43373	6.61601	6.71262	7.02098	6.97622	7.70521	6.66721	10.3621	10.7438	7.22247	7.34565	7.43189	6.81166	7.04389	7.34869	6.86453	6.36054	6.3003	6.35813	7.41327	7.32076	7.08086	7.09316	6.61583	7.03791	7.35958	7.3376	7.64331	7.00582	7.97478	7.11878	10.2695	10.6886	6.88593	7.09025	7.65122	7.39776	8.43654	7.37668	6.726	6.52223	5.84908	6.93521	6.68238	7.11941	6.95946	6.46053	6.17499	6.94521	10.6558	10.708	7.05994	7.07862	6.3941	6.75427	6.97075	7.49451	7.3874	6.7082	7.07318	6.28502	7.3247	7.51115	6.83158	6.62923	7.07573	7.27086	6.99413	6.9833	7.19837	6.69549	6.13498	6.04415	7.27349	7.50028	7.02794	6.82344	6.81007	6.63853	9.66191	8.18805	7.41694	7.86189	7.297	8.11788	6.93336	7.12427	5.74823	6.03854	6.77602	6.83709	7.0665	7.07929	7.12427	6.53603	6.49941	6.47564	6.88573	10.4055	10.0671	9.85129	7.177	6.7577	6.95335	6.894	6.14622	6.8823	7.69094	6.77029	7.02312	6.9247	6.69555	7.11867	6.40176	6.52985	7.34219	11.0259	11.9517	11.7414	10.3651	11.4886	9.95836	7.0157	7.08694	7.62829	7.03398	6.9863	6.58076	7.12876	7.63641	7.32569	7.49182	6.95064	6.55116	7.06123	6.63005	7.18903	6.97983	6.83766	7.03474	10.708	10.639	10.7261	6.83136	6.96498	7.10978	5.95893	5.89597	6.91124	6.84488	6.56544	6.02548	11.2844	11.1796	10.2862	10.8503	10.0991	9.07015	10.2783	10.2543	9.16071	6.85714	6.72265	6.8306	6.80463	5.97597	5.30562	6.29823	6.48826	6.56226	6.12954	6.44164	6.90759	10.0904	10.8138	10.5562	6.79069	7.202	6.46013	7.23084	6.82992	6.6276	11.0536	11.4079	10.2702	6.59557	7.19468	6.80402	6.84862	6.70212	6.5499	6.43229	7.08296	6.8316	10.2408	11.2761	9.91995	10.0061	10.8645	10.1401	9.69531	10.2333	9.48103	7.24722	6.99769	6.95312	7.15226	7.29816	7.22455	9.926	10.1605	10.7897	5.93008	6.94161	6.29464	7.06358	7.78687	6.83349	6.91651	7.5171	6.61462	6.20272	7.07909	5.99774	5.79881	6.18957	5.57116	5.0733	4.59758	7.73926	6.9951	5.90512	6.2025	6.11794	6.34508	6.03344	5.31509	9.33248	9.84881	6.78993	6.22802	7.15587	7.73157	7.58206	5.86395	7.14053	6.58907	5.20602	5.41201	9.20983	8.92096	6.23825	6.39976	6.88374	6.12537	5.7206	5.57201	7.83987	7.4366	6.82812	6.29077	6.84264	6.25228	6.38698	6.07139	9.01042	9.6197	6.68951	6.6931	8.00693	7.83897	6.17381	6.37747	6.32355	6.36222	7.11376	6.6114	6.18757	5.73314	8.69471	9.06899	6.96461	6.91687	6.68519	5.95061	6.98024	6.79359	6.74343	6.45631	6.73545	6.41348	7.5751	6.76324	6.70001	6.61911	6.44732	6.02648	7.13675	6.99945	7.26267	6.54325	7.05607	7.00327	10.4283	9.34802	7.07804	6.83931	7.20947	7.15251	7.78784	7.93632	6.50674	6.66598	6.66391	6.13772	7.04924	7.51459	7.32691	7.19682	6.77138	6.55238	9.72345	9.40369	6.54484	6.83497	6.70802	7.1532	6.75729	7.07667	6.75703	7.02604	6.84416	6.52719	6.98798	7.55593	7.12725	6.94798	7.21653	6.67112	6.7911	6.78109	6.39963	6.7085	6.02854	6.48166	7.14295	7.16648	6.87595	6.57239	6.33253	5.85172	7.67995	8.73226	6.74177	6.84742	7.44956	7.49799	6.6195	6.36439	6.09405	6.16566	6.49307	6.66571	6.91098	7.00764	6.96799	6.30551	5.24229	5.65162	6.04264	8.50612	8.33912	8.63172	7.20043	6.63666	6.917	6.80032	6.00177	7.42657	6.31706	6.21959	6.76319	6.99012	7.04566	6.9876	5.89619	6.26483	6.03784	8.06852	9.27063	9.15347	7.55454	9.29795	8.94603	7.19975	7.27199	7.73293	6.24245	6.02191	6.27367	5.46038	7.1305	5.85845	5.92293	6.93902	6.36026	7.07099	6.86677	6.67336	7.39685	7.0174	5.96043	8.32311	8.82159	9.01132	7.76536	5.5064	7.41518	7.18452	6.46868	6.86046	6.04461	6.27152	5.97501	9.79613	10.9991	10.746	9.57193	10.3868	9.64773	9.10384	9.77934	9.63202	7.01651	7.208	7.05731	6.93674	6.08425	6.72501	6.63661	6.17688	6.07919	5.98951	5.90912	6.23895	9.76435	10.0044	9.621	6.27497	6.76073	6.89133	6.42963	6.31883	6.64007	9.65391	9.63155	10.2072	6.40889	6.09514	7.06995	6.49794	6.90943	6.16326	6.79143	6.22982	7.0022	9.40515	9.4292	10.0893	9.50819	9.44944	9.63205	8.91538	9.50128	9.45299	7.27185	7.65126	7.06266	6.74419	6.74747	6.79435	7.29254	10.3494	11.351	5.70839	7.24082	5.85984	6.13824	7.12342	5.98821	5.75492	6.5477	5.8501
GRMZM2G353061	5.10542	5.1811	4.67834	4.98142	5.18956	5.08349	5.07893	5.23374	4.8738	5.24276	4.28576	5.31699	5.72438	5.25231	4.83908	5.08841	4.48392	4.64854	4.81084	4.67046	5.11	4.70219	5.04975	4.77477	5.33659	4.92348	4.80705	4.8649	4.29768	4.90384	5.20755	4.80412	5.25576	5.33023	5.00149	5.20422	4.99217	5.23359	4.61212	5.13852	4.38457	4.99571	4.84991	4.88623	4.97231	4.93647	4.71886	4.51066	5.16381	5.11903	4.81154	4.71563	4.94485	5.02786	4.88836	4.5689	5.47884	4.99706	5.05094	5.00204	4.87225	5.17197	4.41591	4.86143	5.46436	5.19118	4.92543	5.12934	4.59574	4.8925	5.15504	4.4595	5.21783	5.16446	4.93981	4.71107	5.29468	4.62127	4.81796	5.13139	4.98968	5.04339	4.79602	5.05578	4.63749	4.80673	5.02386	5.12443	5.85514	5.49812	5.5226	4.71245	5.10679	5.069	4.7681	4.45964	4.78832	4.74389	4.72033	4.75295	5.36907	4.34456	4.72029	4.72744	3.74659	4.97591	4.71294	4.38777	5.2289	5.20783	5.19447	5.20709	5.25506	5.23723	4.90532	4.61873	4.7512	4.86268	4.71805	4.92878	4.48133	4.68185	4.80067	4.97463	5.17221	5.08205	4.89247	4.79419	4.94441	4.7077	5.09436	4.93061	5.31055	4.76636	5.01074	5.11588	4.48941	4.4218	4.87369	4.67686	4.99646	4.66027	4.71951	5.26679	4.27895	5.2699	4.69807	4.6973	4.89332	4.74399	4.79219	4.47695	4.69699	5.03443	4.56951	4.60467	5.01629	4.79475	4.63813	4.68799	4.96132	4.98752	5.45677	4.68804	5.35064	4.99309	5.63193	4.88353	5.08613	4.66414	4.64921	4.83615	4.53469	4.60944	4.48713	4.7746	4.45488	5.26263	4.67014	5.17912	5.64908	5.41081	4.57647	5.66281	5.58127	5.58782	5.10891	4.70246	3.74659	4.58715	4.80503	5.22085	4.44061	4.80619	4.76099	4.74918	5.33763	4.58802	5.21984	5.11307	4.35308	5.21986	5.24626	4.78596	4.75394	5.18775	5.79668	5.57912	4.54299	4.83415	4.71069	5.17746	4.98107	5.3382	5.22968	4.50905	4.86887	4.48283	4.79309	5.09307	5.51484	5.27386	4.39793	5.39169	5.14391	5.31062	5.49448	5.25666	4.98052	5.10787	4.76798	4.81042	4.91227	4.72076	5.22906	5.1725	5.19308	5.02968	5.33199	4.94352	4.34927	4.80922	4.47471	4.76757	4.91128	4.587	4.80567	5.08597	4.73228	5.02962	5.27943	4.95675	4.96431	4.80608	5.06041	5.09082	5.08522	5.54166	4.92482	4.87902	4.92613	5.22687	4.69838	4.61548	4.70568	4.65843	5.19174	5.00252	4.81747	5.10918	5.08173	5.11212	5.19548	5.30059	5.18375	5.15583	5.34237	4.95844	5.06433	5.36134	5.11276	5.66475	5.78415	5.91445	5.12073	5.47273	5.47696	5.39652	5.70062	5.56397	4.83864	5.01392	4.94164	6.35342	5.73685	6.00124	5.75064	5.59649	5.03004	5.28638	5.31603	5.41204	5.31852	5.36662	5.5775	5.48189	5.40155	5.08411	5.15112	5.39306	5.76719	5.39252	4.84265	5.27716	5.2587	5.86756	5.0805	4.85776	5.57825	5.42103	4.63237	5.07098	5.43594	5.57593	5.89477	5.99772	5.01336	5.11272	5.55319	5.37121	5.82692	5.67826	5.19136	5.33279	5.05042	5.35019	5.24297	5.07128	5.13652	5.31832	4.66841	5.23073	5.46684	5.46584	4.87874	5.58531	5.66587	5.43662	5.46824	5.81843	5.0446	4.73514	4.7198	5.30076	5.1607	4.81515	5.01593	5.29275	4.97786	4.62658	4.93019	6.25173	4.82762	5.80639	5.73213	5.72802	5.78761	5.96699	4.79411	5.16416	5.58831	5.71417	6.04477	4.55183	5.77337	5.04448	5.25978	5.11356	5.01708	5.87187	5.48049	5.19164	5.44914	5.39579	5.2665	5.34222	5.61049	5.09999	5.06654	5.25035	5.26179	5.60261	5.15038	5.34508	5.80207	5.25176	5.9886	5.49042	5.09383	5.32865	4.43962	5.41127	5.18141	5.04228	5.13629	5.26185	5.30568	5.56047	5.59788	5.37479	5.32635	5.11125	5.14886	5.72979	5.64218	6.23291	5.93424	5.63074	5.05471	4.4665	5.32086	5.04888	5.20873	5.31367	5.89911	6.0973	5.13637	5.2963	4.8865	5.76937	5.41134	4.5452	4.98892	5.82532	5.63414	5.35532	5.79788	5.98152	5.4605	5.16387	5.05572	4.91697	4.5079	5.62751	5.33615	5.1764	5.47955	5.25749	5.54222	5.89885	5.5115	5.27309	5.30244	5.13898	4.66921	5.51404	4.68909	5.96342	5.65354	5.57022	5.34451	5.66125	5.46054	5.18902	5.30674	4.72439	5.32354	5.45186	4.86148	6.13591	6.10392	6.26877	6.35043	5.61783	5.72336	6.16447	5.71746	5.92368	4.65007	5.47854	5.3986	5.1723	5.45948	5.18032	5.63766	5.485	5.70706	5.01647	5.58337	5.66418	6.0742	5.69234	5.77452	5.46392	5.32662	5.19607	5.46595	4.77264	4.72563	5.48473	5.90709	5.59895	5.15695	5.62994	5.09557	5.1134	5.24381	5.31062	4.92967	5.17492	5.00465	5.57901	5.67722	5.63517	5.3586	5.79835	5.69228	5.7261	5.61034	5.95983	5.51678	5.18715	5.69742	5.18681	5.09343	5.32369	4.88073	4.9714	4.639	5.77566	5.64592	5.53405	6.1238	6.36974	5.8794	5.53518	5.48289	5.99426	4.84792	4.89225	5.14553	5.20964	4.68854	4.84491	5.0733	5.02336	4.57864	4.8959	5.15683	5.40199	5.14167	5.33345	5.16896	5.08206	5.58878	5.96981	4.78938	5.32462	4.88772	5.31378	5.13651	4.71442	5.11242	4.78322	4.39041	5.08864	5.79034	5.27647	5.39033	4.88791	4.89002	5.06869	5.39579	5.0775	5.27092	5.18031	5.38476	5.5184	4.70029	5.4053	5.1737	5.37182	5.5537	5.75904	5.36829	5.16359	5.33151	5.13598	5.02318	5.34145	5.27375	5.05862	5.16807	5.11433	5.33284	5.60367	5.21791	5.62162	5.04286	4.71369	5.0474	4.96589	5.6255	5.32996	4.54052	5.24175	4.81473	4.7542	5.49331	5.39004	5.4533	5.68908	5.06522	4.5351	5.33547	5.49758	4.6382	5.56678	5.21739	5.12546	5.25018	4.91087	4.85302	5.15304	4.93759	5.4089	4.87492	5.16169	5.0688	5.5532	5.28461	4.98537	5.42406	5.35445	5.02751	5.32835	5.57483	5.61139	5.44891	5.47413	5.00126	5.00438	5.52955	5.5022	6.05707	5.66929	5.05205	5.54338	5.22456	4.9535	5.36852	5.42407	5.20982	5.14335	5.05495	5.26329	5.40607	5.27801	4.82341	5.43224	5.68449	5.45909	5.16176	5.60499	4.69192	5.23965	5.47584	4.94003	6.33042	5.48793	4.90299	5.27988	5.31658	4.89079	5.33932	5.45013	5.14509	5.17017	5.69162	5.04786	5.22472	4.74073	5.19857	4.82994	4.6654	5.48651	5.31217	5.8395	5.55584	6.22334	4.505	4.79221	4.86795	5.29222	4.66199	4.73838	5.5956	5.18263	5.19288	5.48249	5.44066	5.40078	5.11093	5.18232	5.05848	5.09498	5.49835	5.35764	5.16223	5.63128	5.44665	4.8537	5.06586	4.99817	5.1568	5.20683	4.86056	5.3532	5.0801	5.25229	5.59544	5.49048	5.70434	5.15472	5.67347	4.74307	5.02732	5.35768	5.35999	5.67185	5.42734	6.05692	5.30204	4.16877	5.50941	5.34467	4.7987	5.12412	5.54626	5.3476	5.39291	5.7472	5.61906	5.51392	5.09578	5.61565	5.01277	5.61864	5.80887	5.77039	4.67082	5.31122	5.13695	4.89235	5.15936	5.13594	5.29857	5.03012	5.11599	6.05987	5.81608	5.40651	5.72808	6.19529	5.57297	4.87807	5.03453	4.98143	5.14065	4.82734	4.895	5.22172	5.97643	5.37676	5.31837	5.34798	5.34141	5.13932	5.49421	4.95183	4.995	5.10965	5.41014	5.53513	5.57212	5.63869	5.42961	5.02898	5.45795	5.28857	5.4151	5.34046	5.86669	5.93674	5.24794	5.10026	5.53843	5.44613	5.49721	5.18664	5.02114	5.21159	5.76773	5.56279	5.61408	4.91882	5.69449	5.72353	5.4463	5.59618
GRMZM2G353076	9.98291	6.22575	6.62105	9.2286	9.85206	8.97674	8.09767	8.19344	8.08659	4.33371	3.74659	4.95734	6.35762	5.44548	4.24445	4.82104	8.68294	8.84891	9.3085	9.11643	5.15153	5.42677	4.47704	5.71859	5.20453	5.61185	6.33176	10.357	9.86213	10.2406	4.73528	9.88095	6.3005	6.08444	6.6934	5.30567	9.17315	8.00181	4.69201	4.79192	8.83284	4.56721	7.13889	6.02782	5.70581	10.8933	10.3034	10.2174	9.65679	9.65514	9.5818	7.84133	6.8265	6.3073	6.01789	10.264	9.77813	8.12095	9.60899	8.88627	10.12	9.12287	9.88988	9.15951	8.71397	4.49115	4.1735	4.15979	5.93622	5.86623	5.30734	6.04272	4.96413	8.89429	6.83725	5.08735	5.29468	5.293	3.74659	3.74659	3.74659	9.35818	7.7076	8.58719	5.24593	9.72587	8.75325	10.6168	10.0208	8.30678	9.04501	9.34651	7.80056	8.50055	10.6818	5.92327	8.71064	9.35587	5.60094	4.75295	5.62291	4.4764	4.15037	4.21585	9.59599	9.40157	7.62354	7.9332	8.89466	9.99325	8.87215	9.9525	5.75973	6.12195	6.49063	5.21595	4.7512	4.25561	6.67497	5.1	3.74659	4.68185	4.25202	3.74659	4.14205	9.44053	9.01879	8.8638	8.54955	3.74659	9.33759	10.3575	9.01298	8.39074	5.34785	5.19275	4.90291	3.74659	4.55344	3.74659	4.29309	4.82084	4.54585	4.15614	5.01661	6.02451	5.91095	4.14055	4.42009	3.74659	7.53481	3.74659	5.06838	3.74659	4.74795	4.8851	4.15977	5.49355	6.27482	7.00357	5.55389	4.40897	5.06955	6.36448	3.74659	4.74305	5.60658	6.50276	5.61404	5.57832	7.89341	6.3905	9.59092	6.93449	8.25423	7.68272	9.53271	8.58345	9.42361	7.57553	7.84313	7.91138	8.70458	6.482	6.66913	7.8246	10.9614	8.88064	6.72201	3.74659	7.32596	4.23106	4.71906	8.38906	8.74927	9.33536	9.13121	4.77019	5.43724	7.9536	5.10663	4.70184	9.11466	9.30186	9.69822	9.38064	7.34704	7.0349	7.80771	7.29515	4.11678	4.99761	3.74659	4.67114	4.57198	4.50905	4.50502	9.00757	8.86627	9.85969	8.62872	6.59218	8.81788	6.25346	4.10878	6.89187	4.34471	5.92294	4.16904	4.20291	7.53349	7.5838	9.84357	9.18924	6.55341	5.57779	3.74659	3.74659	5.50799	4.94352	4.59293	4.62054	9.04816	8.70422	8.80666	10.0096	9.11036	5.93482	5.97884	8.53338	7.85083	8.85039	5.45287	11.263	9.58085	8.68348	4.58424	4.30323	4.87011	4.34226	5.2779	5.1167	9.82746	10.038	10.4233	3.74659	7.90808	4.64823	4.87937	4.90971	9.08661	8.68158	9.11537	9.1574	3.74659	3.74659	5.37349	5.27088	9.75246	9.24467	10.289	9.40343	7.18411	6.9679	8.27181	6.63664	4.40679	4.51618	6.73351	5.16983	9.84	9.06451	10.3742	9.24951	7.79765	5.93683	4.52901	4.31428	8.6314	8.70086	9.90112	9.36365	5.48517	5.97346	4.91257	4.55947	9.04454	8.88624	10.3276	10.0458	7.43931	5.50179	8.22817	7.96544	4.99883	3.74659	4.67455	4.43737	4.91308	4.79756	9.40766	9.16066	10.6336	9.55636	7.34259	6.58273	4.82654	5.74012	4.66197	5.30536	4.21685	4.80177	8.28767	9.0599	9.85173	9.49144	6.54386	6.39274	3.74659	4.24183	5.53158	4.7593	4.94184	4.58464	9.3656	9.66054	10.78	10.3297	6.23372	6.46229	8.39954	7.39202	6.84997	4.50636	10.3279	7.07803	3.74659	4.09141	4.8091	4.25985	5.23163	5.78625	10.4562	9.58938	10.6685	10.436	7.14611	6.57713	10.6538	11.0342	10.08	11.4987	9.74011	10.629	4.42399	3.98735	5.5966	4.64247	5.05374	5.34182	9.20253	9.11807	9.41556	9.85652	4.35826	4.05241	5.18553	5.12829	4.23905	4.52355	4.94874	4.05626	10.1284	9.41747	10.079	9.6054	5.9886	6.89367	6.19031	6.05756	9.01975	9.12439	3.74659	4.26919	4.68511	4.90871	5.35722	7.54494	5.61589	10.2637	9.7735	9.99326	9.49577	8.9881	9.37564	6.84984	6.54231	6.46479	10.3772	10.287	8.25393	9.78048	9.97971	10.7013	8.83943	9.25479	8.93146	4.17934	4.38216	4.2286	5.43987	4.6869	9.61155	5.79061	4.88593	6.29661	4.70607	4.4512	5.94854	3.74659	4.45339	4.74316	9.34452	9.29095	9.49704	9.00632	10.3986	9.37082	9.0259	9.03673	9.45823	4.39382	10.1627	6.79649	8.85722	9.96968	9.22857	5.27273	5.08513	5.95651	4.25081	4.68287	4.46857	5.86716	9.13557	8.94548	10.5294	9.61078	5.09649	5.40994	4.71196	5.56895	5.33174	5.20655	5.97473	5.44504	5.45114	5.35216	4.27384	4.48868	4.67029	10.1552	9.03865	8.76464	9.90431	9.84028	10.1196	9.51044	8.81873	10.3945	5.45217	5.09474	5.51386	4.14261	3.74659	4.37641	4.58725	4.54788	3.74659	4.97493	5.16549	5.83644	5.00068	4.67522	4.57118	4.92803	5.61551	6.10467	4.8219	5.53608	6.02343	6.36373	5.15885	6.27574	5.82075	5.10559	5.90048	5.0791	4.60503	4.49617	6.79744	5.73207	6.23733	7.87684	7.28588	7.57633	9.17736	8.8285	10.0472	9.01878	8.55107	8.72745	8.20784	7.63404	7.93782	6.69271	6.25281	6.75932	7.83888	3.74659	5.24113	5.4148	9.20966	8.96888	9.0079	8.76504	4.30551	4.16232	7.7529	5.37042	9.18614	9.09511	10.7553	9.93578	7.51983	7.60593	7.34374	8.14581	3.74659	4.123	8.04788	4.98157	10.5729	9.43904	11.1547	9.77535	7.92139	6.6376	4.96785	4.3283	8.59839	8.09507	9.56832	9.43488	4.17166	4.78036	4.8262	4.23929	8.33742	8.85333	10.3161	9.74092	6.65733	6.67819	7.59573	8.02935	4.34394	5.35806	4.8488	4.30225	5.50373	4.39338	9.57526	9.03997	10.4236	9.14101	7.32287	6.61389	5.45495	6.71363	4.34396	5.5869	4.09126	3.74659	7.82994	8.52825	10.1008	9.34143	6.02371	4.46226	4.51549	4.30241	5.60841	5.43395	4.78076	4.45552	8.95334	9.13124	10.3183	10.3044	5.04357	5.80521	8.28015	8.42891	7.4059	6.18538	11.2839	9.07226	4.72735	4.43231	4.55664	4.3556	5.06372	5.38716	10.134	10.2691	10.944	10.1993	7.49526	6.33501	9.44188	9.77821	9.54918	9.94003	9.45708	9.10266	4.29461	3.74659	5.62779	5.38768	4.79241	4.36881	9.02948	9.14583	10.1404	9.25306	4.48574	4.59199	5.43416	4.81404	4.5589	4.53268	4.86923	5.46985	10.1408	10.587	10.5817	10.6884	6.44656	6.04907	6.12392	5.07488	9.55634	7.65553	4.28682	4.42233	4.83564	4.66817	5.22839	6.71104	5.19334	11.0998	11.1016	10.7018	10.9419	9.86564	10.8092	6.86291	5.97237	6.36743	10.8902	10.124	9.28393	10.0797	9.42192	10.8812	9.44835	8.27145	9.5232	4.94964	4.6293	4.65554	6.0429	5.53949	4.77616	6.64338	6.48927	6.70418	5.3619	5.27265	6.3784	4.53879	4.11062	3.74659	8.97648	7.96933	7.83196	9.51478	9.46621	9.39267	9.89291	8.59317	8.99718	8.5164	8.11082	8.88971	9.63668	8.81396	10.2026	5.74008	5.55759	5.70568	4.06597	4.34155	4.30823	11.03	9.61261	10.0027	10.2335	8.71916	9.35955	6.62075	7.20996	7.3161	5.97986	5.95543	5.6255	5.84021	5.00132	4.4908	4.48183	4.48247	3.74659	10.7125	9.61241	9.68065	11.0534	9.86348	9.55647	9.97255	9.55231	9.34105	5.97738	6.19529	6.11701	3.74659	4.35819	4.37798	4.97952	4.32049	4.49905	6.70266	5.95018	6.29775	3.74659	5.11078	4.04257	4.38859	5.85509	4.08986	3.74659	5.64492	4.59517	6.29454	6.48588	6.88749	5.49112	6.36463	6.13008	4.86162	5.50939	4.51345	6.75763	6.56956	5.86273	7.91989	6.99847	7.23797	8.41559	9.5489	10.0479	9.59137	8.83012	9.32987	9.20195	8.08268	8.43812	8.27845	7.70463	6.5365
GRMZM2G353091	3.74659	4.78095	4.81659	3.74659	3.74659	3.74659	3.74659	4.69318	4.40825	3.74659	3.74659	4.05763	3.74659	3.74659	3.74659	4.09343	4.48392	4.44969	3.74659	4.83268	4.1109	3.74659	3.74659	3.74659	3.74659	4.25974	3.74659	4.12765	4.29768	3.74659	4.40096	3.74659	5.16565	5.33023	3.74659	3.74659	3.74659	3.74659	3.74659	4.49365	3.74659	3.74659	4.1723	3.74659	4.14469	3.74659	3.74659	4.19113	4.61484	5.11903	4.50797	4.43812	4.2947	4.28391	5.45954	3.74659	3.74659	3.74659	4.68406	4.64787	3.74659	3.74659	3.74659	5.09643	4.3187	3.74659	4.1735	3.74659	3.74659	3.74659	3.74659	4.85765	4.61991	3.74659	4.72972	4.58562	4.25729	5.22001	3.74659	3.74659	3.74659	4.48239	4.49664	4.44709	3.74659	4.99049	3.74659	4.45485	4.91611	4.77079	5.3279	3.74659	3.74659	3.74659	3.74659	5.28358	3.74659	4.19966	4.83038	4.46525	4.55703	3.74659	3.74659	4.21585	3.74659	3.74659	4.18518	4.20182	4.159	4.61366	3.74659	4.69317	4.22028	5.68704	4.46786	4.74878	4.96542	4.86268	4.18757	4.92878	5.58473	4.51457	3.74659	3.74659	3.74659	4.23347	4.79699	3.74659	3.74659	3.74659	5.55626	3.74659	5.35716	5.11979	4.90639	4.73229	4.48941	4.13878	3.74659	3.74659	3.74659	3.74659	3.74659	3.74659	4.27895	4.24846	4.57421	3.74659	4.13777	3.74659	3.74659	3.74659	3.74659	3.74659	3.74659	3.74659	3.74659	4.56543	4.26673	4.32938	4.61783	3.74659	5.06955	4.41809	4.61493	4.91685	4.97819	3.74659	3.74659	3.74659	3.74659	3.74659	3.74659	3.74659	4.08067	3.74659	3.74659	4.5303	3.74659	4.59574	4.76709	3.74659	4.27574	4.48716	4.40938	4.46293	3.74659	3.74659	3.74659	3.74659	4.61705	3.74659	3.74659	4.57451	4.26156	3.74659	3.74659	3.74659	3.74659	4.19325	3.74659	3.74659	4.57341	4.48931	3.74659	3.74659	5.25206	5.95804	4.46068	4.83415	3.74659	3.74659	3.74659	3.74659	4.0622	3.74659	3.74659	3.74659	3.74659	4.57683	3.74659	4.65503	4.12476	3.74659	3.74659	3.74659	3.74659	3.74659	3.74659	3.74659	3.74659	4.48191	3.74659	4.15057	3.74659	3.74659	3.74659	3.74659	4.40306	3.74659	3.74659	4.18855	3.74659	4.265	4.13365	4.03024	4.34766	5.20427	4.24657	4.97333	4.71193	3.74659	3.74659	3.74659	4.25782	3.74659	3.74659	3.74659	3.74659	3.74659	3.74659	3.74659	3.74659	3.74659	3.74659	3.74659	4.09134	3.74659	3.74659	3.74659	3.74659	3.74659	3.74659	3.74659	3.74659	3.74659	3.74659	3.74659	4.13914	4.53818	3.74659	3.74659	5.09539	3.74659	4.17517	4.24247	3.74659	3.74659	3.74659	3.74659	3.74659	3.74659	3.74659	3.74659	5.30678	4.19955	3.74659	3.74659	4.78215	3.74659	3.74659	4.19903	3.74659	4.2922	3.74659	3.74659	3.74659	4.23426	3.74659	3.74659	5.22897	4.80006	4.64844	4.14615	4.1185	3.74659	3.74659	3.74659	3.74659	3.74659	3.74659	4.11213	3.74659	4.06722	5.14042	5.12874	4.439	3.74659	3.74659	3.74659	3.74659	3.74659	4.31213	4.49905	3.74659	4.97474	3.74659	4.74874	3.74659	3.74659	3.74659	3.74659	3.74659	3.74659	4.29085	4.33518	4.09967	3.74659	4.94287	4.32482	4.16952	4.57838	3.74659	3.74659	3.74659	3.74659	3.74659	3.74659	3.74659	4.11047	3.74659	4.40827	3.74659	3.74659	3.74659	3.74659	4.63688	4.52391	4.22324	3.74659	3.74659	3.74659	4.2025	3.74659	3.74659	3.74659	3.74659	3.74659	4.07387	3.74659	4.06154	4.24616	4.39238	3.74659	3.74659	3.74659	3.74659	3.74659	3.74659	3.74659	3.74659	3.74659	3.74659	4.09635	4.11284	4.15175	4.92575	5.22231	3.74659	3.74659	3.74659	3.74659	3.74659	3.74659	3.74659	4.03564	4.28875	4.20735	3.74659	3.74659	4.18085	3.74659	4.13511	4.5354	4.15223	4.60659	4.70976	4.23441	3.74659	3.74659	3.74659	3.74659	3.74659	3.74659	3.74659	3.74659	4.56917	3.74659	3.74659	3.74659	3.74659	3.74659	3.74659	4.50657	4.18679	4.2142	4.60783	5.00554	4.48024	4.06043	3.74659	3.74659	3.74659	4.59438	3.74659	3.74659	5.11879	4.33992	3.74659	5.02588	4.53704	3.74659	3.74659	3.74659	4.21375	4.853	3.74659	5.14968	4.75062	4.60482	3.74659	3.74659	3.74659	3.74659	4.16783	3.74659	3.74659	5.12863	4.14933	5.45594	5.29194	5.02624	5.85572	4.95456	4.87547	4.92586	4.91779	4.63564	3.74659	3.74659	3.74659	3.74659	4.47976	3.74659	4.70382	5.17758	4.96633	4.93895	4.79852	4.95438	5.01593	4.92411	4.59677	3.74659	3.74659	3.74659	4.06817	3.74659	3.74659	5.33899	3.74659	5.38517	3.74659	3.74659	3.74659	4.11187	3.74659	4.08812	3.74659	3.74659	3.74659	5.05274	4.96804	4.70243	4.95623	5.18197	4.66842	5.0149	4.49269	5.08235	3.74659	3.74659	3.74659	4.21144	3.74659	3.74659	3.74659	3.74659	3.74659	5.00786	4.44967	4.4853	4.12485	3.74659	4.4072	4.11922	4.29889	4.39665	4.17149	3.74659	3.74659	3.74659	4.1738	3.74659	4.20267	4.24262	3.74659	3.74659	3.74659	4.24857	3.74659	3.74659	4.14109	4.14475	4.95669	4.26608	3.74659	4.26801	3.74659	3.74659	3.74659	3.74659	3.74659	4.14561	4.53194	4.18476	5.40758	5.21653	3.74659	4.1593	4.29649	4.12515	3.74659	4.49332	3.74659	3.74659	3.74659	4.09582	4.26294	4.33744	4.30476	4.14893	5.73943	4.96817	4.1275	4.24983	3.74659	4.28906	3.74659	3.74659	3.74659	3.74659	3.74659	3.74659	3.74659	3.74659	5.03363	4.97982	4.20439	3.74659	3.74659	3.74659	3.74659	3.74659	4.20879	4.22671	4.4548	4.25801	3.74659	3.74659	3.74659	3.74659	3.74659	4.45357	3.74659	3.74659	4.1154	3.74659	3.74659	3.74659	4.41124	4.91087	4.58	4.27772	3.74659	4.11172	3.74659	3.74659	3.74659	3.74659	3.74659	3.74659	3.74659	3.74659	3.74659	3.74659	3.74659	3.74659	4.63394	5.00242	4.4859	3.74659	4.67955	3.74659	4.80441	3.74659	3.74659	3.74659	3.74659	3.74659	3.74659	3.74659	4.33384	4.41278	4.13617	4.79375	3.74659	3.74659	4.13503	3.74659	3.74659	3.74659	3.74659	3.74659	4.25829	4.72891	4.33768	4.49017	6.06333	5.33726	3.74659	3.74659	3.74659	3.74659	3.74659	3.74659	3.74659	4.07726	3.74659	3.74659	4.21001	3.74659	3.74659	4.29772	3.74659	4.89737	3.74659	5.10402	4.49523	4.8093	3.74659	3.74659	3.74659	4.58124	4.12551	3.74659	4.12619	4.10848	3.74659	3.74659	3.74659	3.74659	4.08915	3.74659	4.04959	4.81489	4.30433	4.60952	4.91703	4.73778	4.2094	3.74659	4.11062	3.74659	3.74659	4.52382	4.35247	4.40412	5.17188	5.03449	4.92483	5.01492	5.29639	3.74659	3.74659	3.74659	3.74659	3.74659	3.74659	3.74659	4.65951	4.99033	3.74659	3.74659	3.74659	3.74659	3.74659	3.74659	3.74659	4.32055	4.25618	4.87476	4.85669	4.78448	4.18724	4.53256	3.74659	4.42834	4.64734	4.27571	3.74659	3.74659	3.74659	3.74659	4.58346	3.74659	4.49185	5.27719	3.74659	4.77362	5.20498	4.64175	4.85222	4.3503	4.82486	3.74659	3.74659	3.74659	3.74659	3.74659	4.08614	4.81137	4.87645	4.89836	3.74659	3.74659	4.04257	3.74659	3.74659	3.74659	3.74659	3.74659	3.74659	4.70216	4.76736	4.42996	4.25778	4.6678	5.23621	5.09666	4.55789	4.19278	4.26174	3.74659	3.74659	3.74659	3.74659	3.74659	3.74659	3.74659	3.74659	4.71511	5.10184	4.90252	4.96568	5.00735	4.92552	4.55773	4.17523	4.87931
GRMZM2G353103	11.4543	10.9314	11.2261	9.70578	9.91546	10.4314	9.26492	10.0698	10.3229	12.6572	12.8368	11.9578	12.446	12.0143	12.9251	12.7287	12.0893	11.4878	11.2543	11.0084	12.732	13.0411	11.7437	12.4306	12.072	12.3999	12.2474	11.82	11.4717	11.7978	12.8108	11.8273	11.5171	11.7626	12.7932	12.7718	11.4003	12.0312	11.6101	11.4864	12.5233	12.1119	12.3539	12.4694	12.1748	11.6341	11.2474	11.4736	11.4956	11.955	11.9174	12.281	11.1926	11.4673	11.5645	10.2875	11.05	12.032	10.3674	9.55171	10.2644	10.2768	11.9036	10.8476	10.0537	12.2704	11.9439	11.9582	12.0163	11.1882	11.7055	11.2734	11.2707	11.6331	11.0504	11.0595	11.3825	11.0166	11.6827	11.775	10.998	10.5171	9.96586	10.0852	11.5602	10.2861	10.1583	10.3597	11.0239	10.4775	10.5502	12.4211	11.4145	11.6395	10.7962	11.2798	10.9399	10.8003	10.9158	11.3653	11.4055	11.4384	11.2957	11.0691	11.4542	11.556	12.4226	12.7749	10.928	10.7089	10.7861	10.5932	11.0826	11.3354	11.0535	11.2874	11.7518	11.0774	12.4874	11.2624	11.207	11.2125	11.3835	11.4748	11.5914	10.6613	10.6927	10.3154	11.2391	12.5661	10.5573	11.2132	11.1021	10.8846	11.3033	11.1228	11.3232	11.4566	11.1337	12.5286	11.2851	11.9443	11.2146	11.5353	10.8757	10.9721	11.3967	11.4721	11.1229	11.4531	12.3907	11.8192	11.3288	11.6763	11.9666	11.6969	11.784	11.3185	11.4363	11.4114	11.1158	12.5636	11.594	11.0629	11.1443	11.4923	11.7271	11.4575	11.3847	10.9002	11.4993	11.4167	12.0362	10.9646	11.144	11.3419	10.8088	11.2718	10.4435	10.722	10.6495	11.1545	11.797	10.9844	10.7581	11.3178	10.4029	10.7691	11.443	12.7977	11.6454	13.574	13.4328	13.2393	12.6359	11.7571	11.5338	13.6097	13.3029	13.2081	13.2232	13.5933	13.325	13.0106	11.2529	11.7034	11.4572	11.071	11.9295	11.861	13.5491	13.105	13.3701	11.882	11.6031	12.3434	11.9648	11.9342	11.1388	10.8117	10.4446	11.5008	12.6483	11.2153	12.3691	11.9163	11.8441	11.1354	13.2348	13.1163	13.034	12.5643	11.6437	11.0869	12.6397	13.0391	12.4721	12.2775	11.752	11.4705	12.5483	12.138	11.9539	12.7376	11.4887	11.1885	10.6676	11.5773	11.4325	12.0079	11.799	11.8058	11.7337	10.662	12.8326	10.7428	12.2406	11.7952	12.261	11.9492	12.4708	12.0698	12.1908	11.311	11.402	13.0774	13.1715	14.2337	13.6475	13.3739	13.6255	13.0872	13.4753	13.305	14.127	14.0743	13.469	13.1115	13.0089	12.3073	12.4818	12.698	11.9013	11.7009	13.1244	12.7686	13.7439	13.5996	13.2803	13.2045	12.4036	11.95	11.4468	11.9106	12.5173	12.1011	13.5144	13.0141	13.6556	12.7504	12.8416	12.1951	13.7046	13.4001	13.3221	13.0755	13.1211	12.4881	12.1452	12.0645	12.4384	11.8573	13.1055	12.8045	13.9045	13.5794	12.3432	12.1588	13.4565	12.7565	12.8725	12.2158	11.8032	11.6066	12.1771	11.8226	12.6992	12.3224	12.3014	11.9492	13.7615	13.6737	13.1149	12.2101	11.917	11.1297	12.8953	12.054	12.857	12.1078	12.2379	11.9161	13.4162	13.4483	12.8626	12.598	12.1378	12.2489	11.9641	12.3664	12.6176	11.9744	12.8347	12.8071	12.0625	11.7906	12.1788	11.9048	12.1516	12.0819	13.4113	12.9333	12.8238	11.7729	12.1093	12.1407	12.1637	11.9682	11.0721	11.5294	11.0186	11.3503	11.3497	11.5981	12.6465	12.2811	12.1406	11.9915	12.8383	13.356	12.2942	12.0051	11.8014	11.7799	12.2955	12.2455	12.3027	11.8655	11.9326	11.5362	13.0347	12.5603	12.4318	12.2165	12.5897	12.6945	12.419	12.6381	12.6168	12.3316	11.8627	11.6808	11.9408	11.5923	11.841	11.5402	12.8185	12.3215	12.4429	12.7791	11.2168	11.4943	12.3325	12.2442	12.0196	11.8052	11.4932	11.6542	11.9136	11.023	11.8515	10.9938	11.9053	11.1616	11.6292	11.9499	10.9534	12.1915	12.1476	12.3423	12.001	11.7662	12.4817	12.3692	12.3962	12.2999	12.2618	12.1986	12.1988	12.1983	11.8561	11.8441	11.4303	10.8252	10.779	10.9727	10.9101	10.8536	11.5694	11.1429	11.0046	12.4329	10.7359	12.3592	11.2853	11.1232	11.3031	12.0545	12.3215	12.4604	12.0164	12.024	11.8528	11.686	10.8132	12.2956	11.1566	11.162	11.9168	12.2759	12.3278	12.0045	12.1592	12.3245	11.9494	11.8756	12.156	12.2319	12.1444	11.9021	11.7761	11.4006	10.8214	11.2478	11.2238	11.075	11.1472	11.2169	11.4372	11.7295	12.2353	12.0636	11.9332	11.8581	11.643	11.5583	12.398	11.7177	11.6411	11.8417	12.1137	12.083	11.823	11.4493	11.6834	12.0847	11.5874	11.6136	11.6895	11.7029	11.7835	12.2253	12.2759	12.1496	12.0364	11.9705	11.9476	11.9789	12.0312	12.0347	11.9132	11.7046	12.0323	11.8287	11.8241	11.4085	11.3505	10.6925	10.6652	11.4456	11.5168	11.654	11.7021	11.7369	11.5213	11.9335	11.725	11.7821	13.1106	13.1138	13.138	13.0888	12.6357	12.717	12.9408	12.9934	13.4362	13.1343	13.1675	13.2498	12.5184	12.5736	12.638	12.5163	11.8949	11.8711	12.7916	12.6904	13.2634	13.3034	12.8575	12.7785	12.1343	12.0773	11.1862	11.4444	11.5592	11.5539	13.2127	13.0119	13.185	12.7189	12.6337	12.2604	13.1438	12.9716	13.0512	13.0022	12.6404	12.3567	11.7696	11.9339	11.5488	11.237	12.4884	12.3836	12.9607	12.7831	12.612	12.4602	13.0519	12.5359	12.6415	11.7731	11.5095	10.9728	11.7544	11.5331	12.9065	12.5378	12.5818	12.1171	12.8237	12.6068	12.8758	12.0903	12.0253	11.5277	12.8949	12.8994	12.7808	12.3847	12.3638	12.1723	13.0393	12.9732	12.8085	12.2868	12.0506	12.0249	11.4058	12.1139	12.3854	12.227	12.7739	12.8689	12.061	12.0673	12.515	12.3445	12.4505	12.4537	13.1723	13.1236	12.5139	11.8547	12.0658	11.9538	11.5042	12.0919	10.4456	10.5369	11.085	10.0938	11.2745	11.0729	12.6541	12.441	12.0736	12.0862	13.2678	12.4498	12.5715	11.6842	11.5591	11.439	12.8486	12.1039	12.4085	12.1214	11.9826	11.4664	12.9875	12.8454	12.5013	11.7103	12.3993	12.3673	12.052	12.6055	12.9118	12.4518	12.4188	11.6644	12.2367	11.7313	11.9603	11.6653	13.1651	12.8852	12.786	12.3422	11.8219	11.8854	12.4916	12.5354	12.421	11.8748	12.1092	12.0902	11.2591	11.1919	12.0421	10.3444	10.2968	10.7287	10.9384	10.8216	10.8524	12.6214	12.2835	11.9311	11.988	11.7344	11.8521	11.8561	11.9013	11.7715	11.889	12.0814	11.942	12.5825	12.3248	12.2603	10.6925	10.6996	10.542	11.1623	10.8461	10.8625	11.0091	10.8785	10.8754	12.5653	12.4554	12.2412	12.684	11.1363	11.1189	12.4022	12.1961	12.0946	12.3631	12.3892	12.0556	12.2568	11.3964	11.8888	11.3184	10.9833	10.9845	12.0773	12.0974	11.9503	11.8146	12.106	11.8616	11.8227	11.8983	11.7939	12.2289	11.9265	11.95	11.588	10.7104	11.5554	10.7055	10.7975	10.8084	11.1964	11.4827	11.0119	11.8654	11.985	11.656	11.9369	11.9632	12.164	12.1648	11.7804	11.9771	11.8185	12.11	11.8837	11.9444	11.8504	12.0261	12.073	12.1823	11.7646	12.1546	11.9804	12.0936	11.9171	12.1949	12.4928	11.652	12.1024	12.1161	11.7924	12.1534	12.2155	12.6535	12.5698	11.8597	11.8981	11.6138	11.8064	13.0605	11.648	12.2955	11.3459	11.2906	11.6445	11.4923	11.8352	11.6585	12.3619	11.7416	11.7611
GRMZM2G353114	4.67047	3.74659	4.51166	4.90581	4.46168	4.26733	5.4684	5.06325	4.55351	4.69482	4.50478	4.88306	5.06824	5.31087	4.60066	4.43538	4.59501	4.73155	4.50746	4.467	5.19152	4.53146	4.91962	4.87826	5.11703	4.62638	4.59182	4.40286	4.8924	4.57555	3.74659	4.80412	4.52652	5.15751	4.71713	4.58898	4.83324	5.25775	4.69201	5.07806	3.74659	4.56721	4.47873	4.62613	4.30784	4.35404	4.50527	4.72567	4.52546	4.41231	4.81154	4.14838	3.74659	4.50221	4.7729	4.5689	5.00602	5.46712	4.79034	5.09609	4.87225	4.73535	4.79141	5.52661	4.99495	4.39315	4.77427	5.23154	4.93131	5.13323	4.58077	3.74659	5.05569	5.16446	3.74659	4.43481	3.74659	4.25669	4.37449	4.56609	4.35781	5.49677	4.49664	4.80338	4.38147	4.99049	4.73486	4.65508	6.14722	4.98876	5.23989	3.74659	4.62542	4.52752	4.17085	5.35183	4.85699	4.74389	3.74659	3.74659	4.67848	4.34456	4.15037	4.32007	4.95978	4.67475	4.71294	4.38777	4.88712	4.45802	5.30988	4.89616	4.41355	4.23686	4.16588	4.46222	4.57221	4.25561	4.18757	4.59388	4.48133	4.51457	3.74659	4.33896	4.30414	4.23347	4.22459	4.63734	5.39799	4.60931	4.75775	4.79699	4.47307	4.98348	4.27636	4.24657	4.27471	4.52396	4.55344	4.74863	4.75449	4.82084	4.54585	4.32387	4.49531	4.24846	4.42537	4.61699	4.42009	4.45873	4.35896	4.58704	4.42459	4.06874	4.56951	4.82292	4.95477	3.74659	4.26673	3.74659	4.18714	4.40897	4.22864	4.56542	5.13221	3.74659	4.66257	4.45387	4.40765	4.33269	3.74659	3.74659	4.75601	4.13705	4.32269	4.56557	4.15824	3.74659	4.54972	4.79763	4.96928	4.84585	4.49085	4.58377	5.1818	4.52974	4.67293	4.79005	4.47519	4.09378	4.96026	4.50737	4.31505	4.42562	4.58036	4.20214	4.35297	4.82318	4.56954	4.19325	4.52583	4.08971	3.74659	3.74659	4.65112	4.43525	4.33763	3.74659	4.46068	4.33763	4.11678	4.38662	4.47354	4.59292	4.62732	4.19019	4.28593	4.69049	4.49451	4.33765	3.74659	5.1064	3.74659	3.74659	4.25748	4.32319	4.17103	4.47035	4.26307	4.4637	4.0604	4.30499	4.91227	4.54689	4.77661	4.42162	4.13474	4.33541	4.66731	4.48128	4.85486	4.54637	3.74659	4.4759	4.02069	4.43595	4.5907	4.79829	4.73228	3.74659	4.31078	4.43128	4.51528	4.50398	4.86735	4.75502	5.19644	5.17004	4.61027	4.53052	4.48123	4.59205	4.60089	3.74659	4.60748	4.44069	4.64625	4.55559	4.41162	4.39557	3.74659	4.3213	4.24758	4.38089	4.23012	4.12401	4.34837	4.78795	4.95604	4.85286	4.68579	4.41572	4.86055	4.93261	4.69148	4.66336	4.25974	4.23675	4.85437	4.14134	4.74728	4.69575	5.23493	4.84478	3.74659	4.64181	4.30319	4.31428	4.62698	4.89469	4.71326	5.46109	3.74659	4.44824	5.13247	4.37952	4.66493	4.34247	4.80169	4.86731	4.46897	4.69286	4.3894	4.43434	4.89536	3.74659	4.35998	4.43737	4.30803	4.64024	4.90545	4.26217	4.53611	4.64096	4.70554	4.56444	4.65624	4.24535	4.77981	4.79424	4.21685	4.55164	4.66068	4.22569	3.74659	4.67385	4.57981	4.96248	4.89528	5.06336	5.18509	4.62797	4.75481	4.28104	4.29085	4.16422	4.35516	4.43272	4.5159	4.73537	4.76501	4.37903	4.18839	4.74339	4.13863	4.92231	5.01593	4.76241	4.76164	4.75772	4.48384	4.95933	4.32064	4.76911	4.13088	4.77641	4.63688	4.52391	3.74659	5.28092	4.54051	5.07994	4.38872	5.10836	4.42399	4.96278	4.61847	5.07543	5.2201	4.08826	4.57031	4.67004	4.49026	4.88987	4.73358	5.06996	4.45425	4.63043	4.68808	5.06254	4.90726	4.79797	4.60623	4.77645	4.37761	4.86791	5.09659	3.74659	4.54285	4.23805	4.7177	4.6445	4.78118	4.94423	4.6176	4.80598	4.8942	4.65687	4.66484	3.74659	4.97959	4.72884	4.88586	4.99509	4.55013	4.24797	4.23484	4.43326	4.82626	4.75466	4.71089	3.74659	4.80163	4.52738	4.40127	4.33569	5.20584	4.86744	4.47855	4.6383	4.33979	5.01006	4.15038	4.62088	4.36676	4.2142	3.74659	4.5576	4.68721	4.85308	4.94806	4.52451	4.70318	3.74659	4.19147	4.24052	4.78575	4.33992	4.36281	4.96974	4.59865	4.84996	4.5214	4.35901	4.66921	5.32011	5.05773	4.65432	4.75062	4.29413	4.36259	4.82174	4.84971	4.72221	3.74659	4.44448	4.99089	5.12863	5.41354	4.18416	4.71196	4.80229	3.74659	4.83302	4.3758	4.50461	4.68169	4.38014	5.09926	4.05232	4.71849	3.74659	5.22389	4.96002	4.70382	4.67318	4.25685	4.93895	4.90417	4.45724	4.15965	4.82623	5.12403	4.70214	4.58634	4.69894	4.83678	4.54788	4.2431	4.51269	4.61592	4.30378	5.042	4.84878	5.09557	4.55494	4.77971	4.57374	4.76289	4.42874	5.00465	4.85001	4.58314	4.84396	4.40651	5.25337	4.80532	4.94637	4.94393	5.20037	4.84954	4.56378	3.74659	4.83217	4.52187	4.66554	4.24032	4.65739	4.99002	4.82178	4.67006	4.57031	4.96793	4.85305	4.99752	4.95066	4.52304	5.15582	4.58752	4.26964	4.31339	4.5254	4.59199	3.74659	4.38896	4.59758	4.23137	4.74822	4.58188	4.60761	4.78313	4.86632	4.30278	4.70715	4.36479	4.26608	4.35726	4.77332	4.46542	4.39493	4.42876	4.63276	4.87493	5.08475	4.53194	4.49986	4.52176	4.39536	4.8451	4.6574	4.68803	4.85786	4.87771	4.60575	4.41512	4.89657	4.47546	4.77494	4.37733	4.0893	4.77542	4.31377	4.29964	4.88211	4.80332	4.73854	4.23547	4.44423	4.22588	4.14071	4.5005	4.39338	4.42527	5.02579	4.71866	4.61025	4.80851	4.63147	4.30612	4.23688	4.58557	4.27908	4.81458	4.59368	4.39751	4.33329	3.74659	4.25801	4.1095	3.74659	4.23631	4.74747	4.72462	4.67512	4.69388	4.45552	3.74659	4.87521	4.3445	4.56242	4.87874	4.58072	4.49403	4.27772	4.71082	4.62953	4.87492	4.60502	4.72735	4.51149	4.98705	4.72938	4.12364	3.74659	4.40262	4.13717	4.5341	4.46502	4.19548	5.00242	4.3524	5.47669	4.41193	4.77991	4.12791	4.55355	4.63289	4.43925	5.10484	4.88395	4.10198	4.36881	4.69502	3.74659	4.41736	4.79375	4.64711	4.41846	4.41541	4.72458	4.43566	4.24741	3.74659	4.77952	4.46655	3.74659	4.33768	4.78715	4.24881	4.30067	4.45559	4.4578	3.74659	4.22386	4.50626	4.57055	4.98008	5.10216	4.25981	4.72188	4.31297	4.80652	4.182	3.74659	4.33351	4.13922	4.34248	4.44381	3.74659	4.23039	4.96302	4.24783	4.4663	4.09128	4.798	4.81451	4.73442	5.01373	4.33386	4.54689	4.32954	4.7161	4.22992	4.3368	4.48216	4.60565	4.8425	4.18285	4.84498	4.45422	4.39835	4.78522	4.75813	4.79163	4.15213	4.9548	5.23568	4.77344	5.0801	5.34698	3.74659	3.74659	4.31752	4.62967	4.42211	4.97667	4.24424	4.53625	4.32538	4.1679	4.65951	4.42588	5.0923	4.84112	4.59755	4.31394	4.8434	4.41492	4.3991	4.80366	4.46361	4.55422	4.91373	4.97646	4.88706	5.00567	4.75912	3.74659	4.64734	4.27571	4.86944	4.56717	4.56954	4.13743	4.39839	4.30927	4.35731	4.55836	4.80809	4.14178	4.31784	4.3379	5.05531	4.59436	4.13557	4.65731	4.89588	4.63266	3.74659	4.61582	4.42111	4.96743	4.80668	4.95732	4.25339	4.55332	4.25747	4.52973	4.69121	4.08986	4.1173	4.41988	4.77878	4.84364	4.55971	4.53329	5.14468	4.33507	5.18617	3.74659	4.76511	5.17349	4.55484	4.09312	4.32776	3.74659	4.25423	4.49849	4.39864	4.08137	4.12551	3.74659	4.95676	4.52839	3.74659	4.51512	3.74659	3.74659	4.17523	4.2635
GRMZM2G353125	5.41087	5.40588	5.13994	4.73352	4.89571	5.16915	5.84536	5.03198	5.41758	4.80223	5.63746	4.95734	5.02886	4.31179	5.66501	5.36384	5.62876	4.94199	5.37922	5.25011	5.06679	5.56927	4.68317	4.77477	4.95285	5.33648	4.66995	5.36889	5.10898	5.69592	5.07323	5.36945	5.68597	5.54891	5.0955	5.33757	5.0766	4.82027	4.95357	4.79192	5.30894	5.21589	4.84991	5.53889	4.97231	5.06824	5.37486	5.0416	5.5896	5.31361	5.03723	4.92299	5.39857	5.4401	6.20945	5.13593	5.08736	4.74629	4.97155	4.86114	5.30268	5.00767	5.26005	4.79251	4.44504	4.84886	4.59141	5.07437	4.74579	4.74521	5.04022	5.133	5.29073	5.33056	5.45235	5.08735	4.86623	5.293	5.11038	5.57052	5.29976	5.75018	4.60954	5.16174	5.8601	5.40236	5.16402	5.66685	5.8954	5.32093	4.98285	4.71245	4.97162	4.99789	5.26826	4.74524	4.98093	5.25316	5.37717	4.9675	5.4771	5.45229	5.33536	5.21029	4.88536	4.83766	5.70441	5.47065	4.88712	5.64035	5.41472	5.20709	5.25506	5.4263	4.75653	4.74878	5.81763	5.70289	5.09673	5.54901	4.64178	5.23399	5.00184	5.83183	5.30532	4.91285	5.26777	5.29068	4.55755	4.94975	5.30189	5.45923	4.98029	5.44932	4.78926	5.19275	5.10136	5.37376	5.4308	4.98933	5.35629	5.49556	5.29085	5.92867	5.7812	5.19784	4.98943	5.49181	4.83074	5.49507	4.87209	4.98664	4.9598	5.53892	5.23957	4.94345	5.77039	5.44036	5.24695	5.05624	5.21452	4.98752	5.214	5.64041	5.35064	5.06397	5.28584	5.27197	4.87281	4.66414	4.58413	5.45292	5.08062	5.05774	4.87731	5.36191	5.01184	4.42734	5.60761	4.89963	4.99921	4.3061	4.90509	4.53709	5.07	4.74976	5.10891	6.11839	5.24096	5.42495	4.71627	5.2543	5.41546	5.10829	5.41959	5.0006	5.55712	5.96141	5.17918	5.04743	5.10663	5.4356	5.27859	5.26809	6.14224	5.36354	5.66409	6.1128	5.38669	5.55456	5.61279	5.3673	4.98107	4.67114	4.85905	5.10426	5.12845	4.92861	5.69036	5.09307	5.39666	5.66675	5.39365	5.74718	4.81167	4.64955	5.04895	4.9092	5.26225	5.29174	5.86241	5.65067	5.47145	5.24768	5.17529	5.80183	4.51608	3.74659	4.80405	4.99372	5.11807	5.18052	5.60761	5.78425	5.18929	5.8047	5.3717	4.95263	5.5691	5.22867	4.63046	4.51035	4.71232	4.98973	5.98111	5.09082	4.81842	4.69931	4.84152	5.13136	5.79734	5.41931	5.64054	4.83626	5.44756	5.54677	5.5247	5.58507	5.4953	5.23732	5.78082	5.6169	5.26744	5.85842	5.21818	5.64494	5.27749	5.1037	5.65126	5.23228	6.23115	5.69436	5.28716	4.93261	5.58987	5.44375	5.2282	5.09053	5.27895	4.77253	5.76694	4.95825	5.82833	5.69872	4.71562	5.19366	5.72141	5.4523	5.8518	5.18832	5.58861	5.90127	5.36245	5.17399	5.27185	5.51254	5.86911	5.63025	6.08689	5.94564	5.43634	5.33385	5.47464	4.97657	5.40332	5.70745	5.19839	4.92176	5.35669	4.64024	5.23775	5.44276	5.62325	5.95141	4.94709	5.76965	4.71685	5.18945	5.02111	4.99431	5.00034	5.67826	5.67754	5.36248	5.88216	5.096	5.12197	5.20074	4.89528	5.10365	4.71652	5.23073	5.50138	5.65188	5.89685	5.08774	5.87062	5.13428	5.66231	5.55625	4.91494	5.42509	3.74659	4.12975	5.11284	5.10689	4.92686	4.912	4.76164	5.0203	4.9979	5.03803	5.07475	5.45362	5.26474	5.86826	5.58377	5.46088	5.90859	5.45234	4.78744	5.8092	4.74994	4.69463	4.76932	4.60307	5.16946	4.90698	5.01708	4.85497	5.07478	5.33095	5.57528	5.32601	4.94441	4.48889	4.63654	4.63043	5.00394	5.1605	5.26179	5.20384	5.39952	5.28012	5.31112	5.70497	5.43328	5.22231	4.9598	5.06737	4.31424	4.50888	4.83469	4.26919	5.13629	4.90871	4.37142	5.01421	5.08334	4.86256	5.01323	5.15025	5.60295	5.60426	5.76865	6.09646	5.42001	5.29659	4.68685	4.90321	4.78508	4.90326	5.45079	5.13534	4.7691	5.1971	5.333	4.70042	4.83067	4.6383	4.70443	4.61927	4.92858	5.27454	5.26838	5.65221	5.61586	5.26659	5.41702	5.32991	4.98524	5.13047	4.86103	4.77783	4.97266	5.24756	5.18751	4.76053	5.02183	5.22444	5.48742	4.78954	5.30244	5.25067	5.10364	5.23246	4.48172	5.32955	5.24337	5.66347	5.20419	5.23554	4.65434	5.0079	5.03971	4.64194	4.68634	5.12863	4.86148	5.31218	5.13236	5.16662	5.56864	5.3732	5.0246	5.21582	5.40785	5.49886	5.41116	5.15856	5.46869	4.62797	5.11391	4.40866	5.42944	5.51833	4.96633	5.39081	4.74069	4.74194	5.27881	5.1706	5.42798	5.66613	4.80028	5.47414	5.36551	5.26466	5.41599	5.80509	5.37858	5.17136	5.12	5.03902	4.64752	5.02491	4.40823	5.02971	5.11526	5.26553	4.80308	5.27315	5.28258	5.50053	5.65595	5.70696	5.57377	5.30326	5.57062	5.53713	4.6542	4.76355	4.81986	4.80114	5.02509	5.1084	4.83034	5.17272	4.79058	4.79571	5.07426	4.71618	4.91406	3.74659	4.72721	4.89748	4.421	4.79399	5.53665	5.32916	5.52403	5.5565	5.46274	5.40671	5.31891	5.10568	5.72863	5.46214	5.35587	5.16027	5.47548	5.60408	5.16896	5.47228	6.00167	5.88205	5.4852	5.12887	5.75844	5.66877	4.97843	4.85757	5.11242	5.18413	5.20602	5.14951	5.73416	5.86438	5.57145	5.18004	5.60923	5.56056	5.78257	5.85949	5.29559	5.63172	5.35058	5.374	5.62219	5.4053	5.42624	5.62854	5.41217	5.95105	5.47369	5.30821	4.76722	5.19579	4.8488	5.01642	5.33563	5.31031	5.41979	5.27215	5.37454	5.69145	5.98413	5.8243	4.70414	5.39693	4.91748	5.0655	5.6255	5.0595	5.28119	5.10241	5.91049	5.26072	5.26202	4.74883	4.76891	4.83884	4.97949	5.37161	5.42807	5.23973	5.63455	5.78122	5.53434	5.65696	5.25018	5.44161	5.19646	5.19568	5.05165	5.02444	4.70687	4.81411	4.72735	4.64756	4.91576	4.93941	5.19721	5.25034	5.53121	5.31494	5.11372	5.68654	5.18152	5.50878	4.78129	4.60881	5.46159	5.22038	4.80441	4.92604	5.08548	4.59098	4.93307	5.2442	5.11937	4.86334	4.94293	4.75276	5.47434	5.7278	4.89737	4.81516	4.88562	5.0402	5.33972	4.99093	5.0863	4.59579	5.43114	5.11134	5.66423	5.00823	5.77545	5.6837	4.85171	5.01684	4.81262	4.32982	4.9828	5.17392	5.28813	4.86626	4.97309	5.15328	4.662	4.92539	5.30505	5.15683	4.74986	5.52136	5.21273	5.70485	5.61604	5.07409	5.21652	5.15832	4.75439	5.47048	5.24514	5.22591	5.11874	4.86574	5.54418	4.77139	4.93453	5.27467	4.8083	5.25008	4.92757	5.89554	5.86505	5.53811	6.01985	5.17534	5.44665	5.61808	5.66652	4.99817	5.3417	5.16098	5.47279	5.10301	5.69398	5.25229	4.985	5.1278	5.33981	5.02464	4.74887	4.89006	4.83864	5.18242	5.00886	5.09884	5.88219	5.3432	5.54759	5.4013	4.46869	4.76768	5.07505	5.12412	5.02094	4.99881	5.42483	5.47158	5.35755	5.27702	5.15693	5.61565	5.48767	5.71197	5.70652	5.60608	5.46392	5.41613	5.33366	5.10892	5.49661	4.7094	5.07499	5.38282	5.4368	4.84141	4.61187	4.80955	5.27609	5.66447	5.47193	5.24361	5.64935	5.3471	4.85571	5.27383	5.50066	5.27695	5.21547	5.71352	5.17296	4.93835	4.99929	5.3453	4.69121	5.07543	5.36405	4.69051	4.83218	5.46395	5.27958	5.43038	5.36474	4.82958	5.67905	5.22823	4.55789	5.69605	4.92788	4.09312	4.85939	5.04126	4.74697	4.79856	4.54189	4.83355	4.49809	4.95884	4.57518	4.52839	4.82277	5.08877	4.71775	4.80961	4.73603	5.02889
GRMZM2G353147	9.45131	10.729	10.5366	8.52057	8.72268	8.69816	9.3869	9.23523	8.70446	7.37066	8.07118	7.9423	7.17832	7.53798	7.84217	7.97842	8.58302	8.84891	9.49327	9.54835	7.63586	8.07393	8.13165	7.21814	7.7138	8.37778	8.25266	8.74038	8.83496	9.3278	8.21813	9.57576	10.6148	10.6356	7.59623	7.51401	8.24297	7.44972	8.08794	8.05861	8.6143	7.42732	8.00496	7.95907	8.42259	8.62009	9.13141	8.9635	9.64239	9.71381	9.52297	8.75818	10.4199	10.3896	10.9668	8.35572	8.01158	7.95101	8.76772	9.31884	8.498	8.49456	9.81646	8.05062	8.6268	7.88978	8.34274	8.08316	7.94966	8.19377	7.87566	10.2237	10.4186	9.82777	10.1333	10.332	10.6228	10.1122	8.72858	8.52712	8.59503	8.45165	9.06965	9.01109	10.6685	8.97737	9.29915	8.87263	8.63452	8.98677	9.01609	8.055	8.29036	8.26214	8.3625	10.4772	8.59061	8.57522	10.1135	10.4673	9.95631	8.6919	8.52016	8.69579	8.26117	8.20056	8.64905	8.83819	8.33702	8.77405	8.72037	8.86147	10.423	10.3045	10.1518	10.2978	10.2743	10.6024	8.00097	10.4169	10.44	10.4863	8.7815	8.60355	8.40472	8.54538	8.0449	8.65262	9.13461	8.00037	8.87131	8.49135	8.69952	8.8423	9.84532	9.98273	10.2461	8.85988	8.74948	8.091	8.674	8.64139	8.47136	8.41836	10.1306	9.89489	9.9956	8.77264	8.65718	8.57885	8.35863	8.34426	8.44877	8.57195	8.22314	8.38957	8.43288	9.41764	9.6391	9.08511	9.67516	8.23709	9.83449	9.57436	10.3005	10.1589	9.9012	8.52179	8.79192	9.02093	8.49711	8.44874	8.22873	8.7844	8.467	8.20689	8.42753	9.00739	8.76407	9.31282	9.3929	9.39793	8.76947	9.33264	9.27189	9.18618	9.4112	9.9704	9.78974	7.90293	9.58065	8.07209	7.6674	8.33587	8.59211	9.7938	9.80826	7.58981	7.43451	7.73308	8.19294	7.4852	7.75692	7.48777	9.78102	9.41839	10.5488	10.5128	8.59681	8.72378	7.2033	8.44531	7.09712	7.95197	8.16703	8.50789	8.66527	8.49561	8.93317	9.43343	9.78248	9.53813	8.9347	10.1959	7.91956	7.9206	8.11781	7.89976	7.70425	7.43797	7.95047	7.99546	9.42944	9.50128	8.08341	7.56788	8.04271	7.8883	8.1083	8.08537	8.20358	8.62564	8.53497	9.97941	8.83152	9.50534	9.59628	10.7157	10.6698	8.54936	8.56914	8.03238	8.42917	8.64518	10.0249	8.40171	7.38977	7.71024	7.69728	7.7532	8.21199	8.76662	8.3573	8.9517	9.52744	8.00765	8.69815	7.59029	8.01882	8.21849	8.2973	8.57934	9.49806	9.36211	6.7462	7.30215	8.26418	8.19812	8.19081	8.97437	9.33375	9.72915	10.555	10.1974	7.99578	7.98606	7.14081	7.60056	7.50708	8.1807	8.31274	8.90135	9.58223	9.52999	10.4205	10.4229	7.78943	7.89281	7.36591	8.01725	8.21777	9.06323	7.56655	7.33157	7.5653	7.73054	7.71239	8.126	8.79917	8.38405	10.6209	10.5909	7.79437	7.7868	6.96541	7.24471	7.80681	7.79825	7.13799	7.98698	7.54241	8.19504	8.40738	8.90238	10.2338	10.3374	7.66141	7.77907	7.86795	7.88019	7.63371	7.24977	7.8549	8.08316	9.00362	9.07555	7.89379	8.42274	7.68975	7.88342	7.69177	7.96109	7.86307	7.61087	7.91673	7.79433	8.69719	8.79471	10.4293	10.381	7.9339	8.57564	7.90223	7.90344	8.00854	8.0871	7.90062	7.63876	7.75756	7.79286	7.4715	7.51138	7.90687	8.43243	8.68151	8.86657	10.3884	10.2115	7.2273	8.11878	8.49533	8.70712	7.74067	8.10373	7.93146	8.03673	7.52783	8.27745	7.96696	7.65954	8.40282	8.59416	9.09306	9.32428	7.75095	7.90574	8.05544	7.82664	7.70584	8.13153	8.1476	8.12667	8.31213	8.66589	9.09435	9.35601	10.3702	10.2519	7.71775	8.05395	7.79993	8.04415	7.62368	8.11976	7.749	7.98722	7.91621	8.11638	8.15432	7.71118	8.75704	8.83687	9.39019	9.57702	9.46996	10.21	9.8269	9.93589	7.66635	8.23055	7.88655	8.22521	7.56592	8.12925	8.27406	8.39749	8.25601	8.10663	8.04193	8.18054	7.72549	7.96427	7.70791	10.1799	10.0178	10.0018	10.1394	10.3006	9.51407	8.03756	8.31944	8.30441	7.80366	8.49288	7.84936	8.7266	8.50656	8.58218	8.07594	8.78518	8.50946	7.66965	8.38495	7.9417	8.31632	8.55681	8.02898	9.8632	9.9061	9.64652	8.12735	8.22621	8.24593	8.16347	8.34338	7.99208	8.30622	8.63837	7.97407	10.3712	9.97309	9.79277	10.3828	9.97588	9.98226	10.4308	9.9378	10.3353	8.37796	8.15574	8.45202	7.58917	8.32839	8.37799	8.54171	8.92993	8.74896	8.50448	8.83716	8.71787	10.1661	10.1043	10.083	8.45956	8.27483	8.30212	8.28957	8.18503	8.2632	9.89785	10.1224	9.95214	8.30146	8.43887	8.48001	8.16292	8.27263	8.46895	8.04379	8.16541	8.22321	9.92678	9.8836	9.74774	10.0378	9.99892	9.92971	10.178	10.1581	9.98354	8.41779	8.47384	8.01465	8.24842	8.20407	8.59568	8.22923	8.75648	8.62596	8.97802	8.72762	8.6552	9.16117	8.88067	9.05913	8.72323	8.81251	9.13065	8.74378	8.06057	8.42738	8.43432	9.06697	9.25167	10.1095	10.3556	7.55505	7.74523	8.30334	7.99974	8.63314	8.8304	9.32098	9.57805	10.314	10.2162	8.42486	8.34413	7.6447	8.09958	7.97593	7.97055	8.36024	8.53317	8.88736	9.39157	9.92383	10.2002	8.39924	8.0918	8.38893	8.60323	9.59286	9.4925	8.03056	7.91799	8.11068	8.20442	8.53989	8.59937	9.20723	9.43183	10.3908	10.4234	8.41618	8.35852	7.93055	7.54829	7.52043	7.54811	8.06824	8.09806	8.3345	8.60182	9.02839	9.32433	9.63461	10.1414	7.7785	7.41424	7.55255	7.31173	8.28829	8.2659	8.19142	8.52237	9.24115	9.49421	8.13262	7.89262	7.63289	7.83138	7.68235	7.8295	7.99585	7.99047	8.32187	8.6843	9.08579	9.18469	10.5958	10.3237	8.3265	8.6335	7.67482	7.76186	7.53176	7.71332	7.75057	7.90731	7.79934	7.70078	7.94537	7.83004	8.62527	8.62189	8.88257	9.32444	10.297	10.2112	8.22326	8.12445	8.21178	8.1079	8.32018	8.12293	7.90146	7.91027	7.86314	7.72932	8.051	8.31237	8.23164	8.48958	9.12996	9.56601	7.54714	7.91818	7.82486	7.80354	7.99548	8.18036	8.27539	7.7647	8.26187	8.73628	9.11164	9.20842	10.6579	10.223	7.64687	7.82578	7.52053	8.03271	7.88571	8.00179	7.9225	8.09092	8.02974	8.02698	8.04628	8.47161	8.88392	8.68325	9.09191	9.48746	9.28957	10.0852	9.81803	10.0944	7.84395	7.82884	7.47241	8.56008	8.47201	8.09584	8.42279	8.71846	8.1229	7.59993	7.84362	7.90729	7.82031	7.79402	7.92839	9.89429	9.91452	10.0674	10.0112	10.1185	9.85372	7.86774	7.96295	8.13656	8.20594	8.57955	8.39839	8.4905	8.54622	8.90373	8.65377	9.08384	8.84835	7.75072	7.82558	7.76155	7.77332	8.14389	8.1132	9.30071	9.87046	9.25638	8.19193	8.0288	8.00105	7.54218	8.12508	7.51949	8.32615	8.55112	8.51426	9.27911	9.77509	9.29567	9.35824	9.66532	9.68925	9.58328	9.93084	9.71587	8.10992	8.2718	8.19585	8.0061	8.37871	7.96857	8.18549	8.67456	8.43724	8.53113	8.61094	8.5729	9.4253	9.28811	9.73511	8.4388	8.11256	8.0964	8.44351	8.10773	8.34136	9.63553	9.6017	9.87128	8.43447	8.18559	8.30891	7.97594	7.81022	8.27389	8.121	8.19555	8.08067	9.40947	9.38264	9.41186	9.54813	9.29931	9.55918	9.73995	9.44283	9.84086	7.53817	7.12058	8.48899	8.17248	8.37463	8.1282	6.83941	7.80901	6.71733	8.69527	8.94389	8.55361	8.83495	8.65513	9.15996	7.72941	8.70708	8.97393
GRMZM2G353195	8.83878	8.67251	9.76322	6.94649	7.55031	8.32079	7.81152	7.65839	8.50757	8.65928	8.22116	8.88777	7.20089	7.23022	7.41858	7.52446	7.9696	7.87816	8.49707	9.00243	9.15352	7.01435	8.40581	7.27859	7.1153	7.07124	7.84489	8.06741	7.85334	8.90935	6.68385	9.1725	9.96774	10.5407	7.37783	7.84096	6.88151	7.56919	8.30827	8.30843	7.99006	7.92963	7.18672	7.50527	6.84251	7.87636	8.25172	8.09862	8.97572	9.4241	9.51293	7.68051	10.1049	9.2448	10.3927	7.90701	8.05455	8.39309	8.35371	7.4802	7.66692	8.07587	8.99113	8.19786	8.33787	8.23504	7.88045	8.49648	6.72164	6.75099	7.11466	9.17185	8.62515	9.34611	8.4522	9.32148	9.0348	8.78745	7.61766	7.67179	7.6931	8.29633	7.74983	7.7791	9.64975	8.17238	8.10841	8.39473	8.70606	8.32809	8.17032	7.20961	7.53226	7.62847	8.16467	10.0232	7.93867	7.63022	8.88442	8.85605	9.11784	7.67057	7.5934	7.43771	5.85023	7.52801	8.19235	8.90872	7.53061	8.35634	8.50892	8.02906	8.72145	8.81061	8.67563	9.10514	9.67841	9.20155	7.53235	9.73547	9.60874	9.7612	7.79725	7.25772	7.49273	8.14157	8.52505	7.90366	8.11708	8.20202	8.13094	7.77002	8.84852	8.42053	9.13657	8.96675	9.06553	7.86216	8.19663	7.52932	7.83159	7.59164	7.56727	7.66084	8.7337	9.00507	8.70856	8.17536	8.43897	7.74158	7.91964	7.65577	8.4612	7.53257	7.77451	7.86673	7.50905	8.56497	8.86302	7.75637	8.99328	6.55518	9.42855	8.53065	9.33602	9.24034	9.75002	7.89375	8.33802	8.35425	8.1984	8.23919	7.34524	8.22532	7.5589	7.72592	7.54319	8.46398	8.14109	7.97192	8.34268	8.13823	7.59929	8.3109	8.03661	8.17163	8.48001	9.1087	8.78975	8.02076	8.42994	8.19404	7.30054	8.32226	7.76357	8.96234	8.96389	8.54661	8.58331	8.15787	7.33393	7.58653	8.23053	8.10965	8.66276	8.84457	9.81271	8.94865	8.02838	7.81982	9.33134	7.60806	9.18848	8.20121	8.10064	6.79336	6.72523	7.49699	7.31966	8.32131	8.10337	8.67156	8.33591	8.08891	7.93975	6.43781	8.22348	6.31796	8.23625	8.00952	8.32288	8.0768	8.79687	8.65654	8.28984	8.84903	8.20957	8.66181	6.66408	6.71646	7.07506	7.67028	7.40052	9.77243	7.48711	8.5889	8.657	10.3124	10.1367	8.52127	8.59655	6.9447	7.61497	7.36005	10.1513	7.22604	8.3507	9.24441	8.5528	8.27882	6.56815	7.07252	7.55628	7.86919	8.51587	8.03847	9.09374	8.96523	8.00799	7.72151	9.24978	9.00946	10.6799	10.6315	9.62408	9.45715	7.61864	7.07733	8.63064	8.61487	9.78883	10.3296	10.4996	10.0274	9.063	8.49604	9.02604	8.99402	8.3505	7.78258	7.95368	8.64311	9.36259	10.2013	10.8072	10.406	8.2059	7.59458	8.90737	8.61684	9.91801	10.0779	8.8637	8.70584	8.11432	7.77171	8.48843	8.25983	9.49596	9.55623	10.9836	10.5655	8.89262	8.64924	9.51673	9.04865	8.86588	8.84656	7.74394	7.67676	7.92343	8.11145	9.02906	9.4911	10.2456	10.5095	9.05623	7.02202	9.57168	7.36289	8.52388	8.33681	8.49154	8.48683	9.65056	9.19907	8.50657	8.62375	9.50188	9.26294	7.36041	8.75227	8.35597	8.2205	8.57402	8.73942	9.52204	9.84502	11.4122	11.2651	9.26587	8.67624	8.36416	8.4829	7.67582	7.67289	9.08758	9.50724	7.56438	8.47219	7.99664	7.94205	8.22055	8.62478	9.34485	9.71946	10.6085	10.3503	8.74596	7.42879	8.94647	8.33914	9.25056	8.43652	9.22934	8.95636	7.10561	7.35701	7.97097	7.98323	8.48282	8.7303	9.6563	10.0332	9.26866	8.89939	7.92423	7.24915	9.2961	8.94858	7.93484	8.4982	8.58385	8.84337	10.0015	9.98658	11.2879	11.2742	7.94663	7.74997	7.64098	8.01442	9.33917	9.18731	7.62494	7.88833	7.80474	8.26655	7.70564	8.57308	9.05855	8.7392	10.0657	10.3105	10.3829	10.5065	9.88016	9.60656	8.49597	8.23601	8.17312	8.87582	8.16671	8.85027	9.68982	8.76833	8.93587	9.27412	8.73535	8.95877	7.58201	7.32091	7.75834	10.3912	9.89908	9.80932	10.5159	9.93871	9.90064	8.0092	7.87313	8.11934	8.59518	8.94125	8.97296	9.03721	9.0994	8.70281	9.37031	8.48019	9.12251	8.78546	8.91437	7.6369	9.05516	8.94468	8.23102	9.94386	10.5785	10.1598	7.78563	8.00238	7.69007	7.21524	8.5574	7.91737	8.63686	9.12718	6.84257	10.5144	9.86694	9.95176	10.6919	10.1544	10.1243	10.8873	10.4716	11.1546	8.1708	7.8529	7.61532	8.27834	8.84467	8.65555	9.24015	9.12032	9.48267	9.2264	9.43635	9.18575	10.2603	9.87424	9.24005	7.83669	8.18939	8.40543	8.2392	8.08677	8.12452	9.83802	9.60745	10.1219	8.78078	8.61583	8.62553	8.80929	8.64343	8.25325	8.10887	8.4737	7.76488	10.0328	9.54113	9.87214	10.6969	9.50533	10.027	10.6065	10.0389	10.4128	8.82573	8.71228	9.3358	8.70292	8.67087	8.49296	8.00632	7.98217	7.86574	9.17998	9.44374	9.18545	9.32746	9.65688	9.06107	9.13289	9.14512	9.10666	8.80564	8.07499	7.50104	7.71655	9.29386	9.33221	10.3632	10.3217	8.82432	8.42603	7.53883	7.376	8.76203	8.86299	9.49872	10.0438	9.6482	9.92912	8.45029	8.37532	8.50433	8.60494	7.93674	7.60126	8.03679	8.03209	8.8915	9.34525	10.354	10.0448	7.8595	7.78582	8.81324	8.48078	9.93439	9.66365	8.63186	8.7674	7.82831	7.60782	8.36435	8.22613	9.19225	9.45362	10.5777	9.81465	8.72971	8.63821	8.33768	8.52417	8.18792	8.26436	7.00202	7.193	7.77917	8.24959	8.69895	9.07811	10.0077	9.98452	8.01038	6.69158	8.85482	7.36159	8.43371	7.85813	8.67673	8.22914	9.51294	9.34332	8.48578	8.53558	8.62537	8.68062	6.88564	7.15295	8.10701	7.99984	8.66413	8.60492	9.06388	9.35467	10.2037	10.2186	8.5346	8.51499	7.39997	7.95071	7.43162	7.61339	8.5361	8.64762	7.6685	7.93901	7.632	7.8565	8.31529	8.49288	9.13327	9.91727	9.84764	10.8017	8.21744	7.90356	8.85881	9.1154	8.84945	9.34959	8.66775	8.67253	6.87638	7.20379	7.87044	8.10611	8.46778	8.37168	9.11977	9.58834	8.81819	8.60652	6.9914	7.44158	8.89247	8.6979	8.03102	7.87213	8.49502	8.58465	9.55471	9.76678	10.6855	11.3796	7.76171	7.81155	7.29606	7.32086	9.0568	8.70403	7.82862	7.70042	7.69403	7.65221	7.67295	8.48695	9.22734	8.5173	9.55648	10.0403	9.62924	11.0707	10.7602	10.9908	7.84395	7.95353	7.5136	8.62349	8.45294	7.84219	8.72355	8.69794	8.60528	8.78001	8.71042	8.97274	7.27558	7.17042	7.32212	10.2828	9.91148	9.51482	10.5892	10.3029	9.90285	8.09335	7.90188	8.18797	8.38739	8.70571	8.33529	8.7599	8.6349	8.73974	8.70924	8.79124	8.85501	7.95621	8.17969	7.94232	7.81541	8.60812	8.42544	10.7436	9.86187	10.1804	8.08343	7.30615	7.77922	8.22353	8.18696	8.19154	8.96948	8.46133	9.03809	9.26145	9.47193	8.54062	9.34989	9.85754	9.54236	10.2803	10.3387	9.80693	8.17909	8.17918	8.1308	8.01722	8.43409	8.36296	8.5943	8.78152	8.52927	8.66699	8.65744	8.69215	9.67115	9.35797	9.48329	8.35065	8.6149	8.18018	7.95996	7.99836	8.09508	9.53743	9.44013	9.90334	8.42395	9.03943	9.01536	7.82889	9.03827	8.34009	8.1394	8.37475	8.18725	9.54149	8.90169	9.34534	9.75567	9.03532	9.69753	10.5931	9.63226	10.2739	9.45361	9.58967	8.9717	8.43625	8.62249	8.76786	9.40172	8.34298	9.04059	8.81287	8.59542	9.44517	9.13925	8.93604	9.101	9.41399	8.38224	8.60231
GRMZM2G353197	3.74659	4.78095	4.2907	3.74659	4.74804	3.74659	4.30653	3.74659	4.21648	4.63551	4.28576	4.99247	5.06824	4.07429	3.74659	3.74659	4.17536	3.74659	3.74659	4.16538	5.06679	4.77577	5.04975	4.82798	4.61159	4.25974	4.92598	4.50227	4.41953	4.57555	3.74659	4.71543	4.52652	4.52181	4.57113	4.43758	4.03337	4.32985	5.06167	4.18109	3.74659	5.04359	4.68531	4.62613	4.14469	4.17769	4.18795	4.19113	4.30063	4.55843	4.37062	4.54263	3.74659	4.28391	4.47979	4.33193	3.74659	4.6442	3.74659	4.1768	4.15339	4.45245	5.26005	4.79251	4.15245	4.95905	4.77427	4.56482	4.59574	4.74521	4.58077	4.25323	4.4632	4.81203	3.74659	3.74659	3.74659	4.46432	4.55307	4.3299	4.45065	3.74659	4.18286	4.55289	4.82954	3.74659	3.74659	4.45485	3.74659	4.17201	4.71545	4.71245	4.10998	4.52752	4.34447	3.74659	4.43687	4.38476	4.83038	4.46525	3.74659	5.10795	4.63817	4.07913	4.8046	4.47039	4.50058	3.74659	4.32788	4.25217	4.74424	4.2262	3.74659	4.23686	3.74659	4.25518	3.74659	3.74659	4.36785	4.24042	3.74659	4.51457	4.25202	5.09588	3.74659	4.43195	4.22459	4.14998	4.45116	4.49644	4.33825	4.72201	3.74659	4.93366	3.74659	3.74659	3.74659	4.4218	4.44757	4.51042	4.13417	4.33017	4.31532	3.74659	3.74659	3.74659	3.74659	3.74659	4.522	4.16051	4.49385	4.34501	4.42459	4.38696	4.56951	4.60467	4.74227	3.74659	3.74659	3.74659	3.74659	4.59689	4.42522	4.22354	3.74659	3.74659	4.09777	4.56065	4.59521	4.46201	4.34292	4.30099	4.75601	4.29713	3.74659	4.56557	4.45488	3.74659	4.21424	4.03327	4.24463	4.3061	4.49085	4.14553	4.34044	4.46293	4.95734	3.74659	3.74659	4.51567	3.74659	4.08996	4.44061	4.42562	4.1678	4.20214	3.74659	4.51647	4.4846	4.19325	4.09845	4.08971	4.22827	4.39154	4.20437	4.78593	4.33763	3.74659	4.10635	4.90555	4.64146	3.74659	4.98107	4.74251	4.89898	4.50905	4.28593	3.74659	3.74659	4.57683	3.74659	4.79009	4.796	4.72956	4.54825	4.45048	4.98603	4.33957	4.53009	4.20291	4.4429	3.74659	4.14454	3.74659	4.17451	4.56969	4.75593	4.75302	4.80405	4.26887	4.34927	4.31569	4.16992	3.74659	3.74659	5.11526	4.12838	4.36263	3.74659	4.30832	3.74659	4.8148	4.58672	4.22887	4.25782	4.16524	5.04541	4.46232	4.89785	4.63247	4.17377	4.17383	4.35501	4.13985	4.35977	4.44069	4.09134	4.15504	3.74659	4.49391	4.3324	4.80501	4.60594	4.63669	4.57652	4.12401	4.51985	3.74659	4.52465	4.14609	5.1691	4.60545	4.31385	4.28886	4.35051	4.24247	4.57746	4.34549	4.79373	3.74659	4.52777	3.74659	4.41405	4.20391	4.82518	4.3846	4.14138	3.74659	4.43268	4.16186	4.80177	4.6408	4.65439	4.06284	4.14465	4.26474	4.50052	4.64854	4.50078	4.17929	3.74659	4.42159	4.27287	3.74659	4.56933	4.93406	4.45313	4.85776	4.97271	4.15133	4.19466	4.3764	4.53611	4.38398	4.60735	4.32872	5.171	4.44852	4.88376	4.36019	4.72947	3.74659	4.31213	4.33204	4.22127	4.16696	4.06526	4.46219	4.74767	4.97773	4.36686	4.87337	4.51521	4.39932	4.6786	4.33518	4.93858	4.43272	4.29375	4.32482	4.76501	4.37903	4.369	4.40644	4.42154	3.74659	4.97239	4.912	4.71145	5.06534	4.59492	4.2165	4.40803	4.40128	4.74622	4.30531	4.33463	3.74659	3.74659	4.7047	4.31147	4.66242	3.74659	4.11043	4.95877	4.87373	3.74659	4.23091	4.31107	4.85497	4.19113	4.7315	4.1215	4.26851	4.73358	5.10045	4.63654	4.16828	4.74662	4.76556	4.07653	4.49806	4.29504	4.52126	4.37761	4.15175	3.74659	3.74659	5.09383	4.54288	4.31424	4.09066	5.18141	5.21443	4.6176	4.8415	4.28875	3.74659	4.04137	4.54528	4.18085	4.24478	4.13511	4.67547	3.74659	3.74659	4.23484	3.74659	4.51872	4.75466	4.31016	3.74659	4.22678	4.38665	4.31476	4.57411	4.56917	4.60273	4.8865	4.69779	4.95455	4.5452	4.79517	4.50657	4.50329	4.40506	4.18198	3.74659	4.17318	4.50799	4.0652	4.5852	4.09021	3.74659	4.3733	4.24052	4.41219	4.57998	4.36281	4.43036	4.07264	4.84996	4.82992	4.49391	4.77393	4.14614	3.74659	4.20603	4.33397	3.74659	4.99898	4.19395	4.46857	4.39212	4.76107	4.31824	3.74659	4.56438	4.54449	3.74659	3.74659	3.74659	3.74659	3.74659	4.26168	3.74659	4.5858	3.74659	4.65007	4.65065	4.50497	4.51277	4.47976	4.40866	4.53282	3.74659	4.25685	3.74659	4.67869	4.36356	3.74659	3.74659	3.74659	4.53142	4.12636	4.37641	4.38585	4.07721	4.44538	4.51269	3.74659	3.74659	4.23334	4.10276	3.74659	3.74659	4.40823	4.22847	4.37687	4.14286	4.10574	4.34654	4.12488	3.74659	4.21524	3.74659	3.74659	3.74659	3.74659	3.74659	4.12219	4.50456	4.37564	4.28259	4.3821	4.09894	4.09656	4.51991	4.24702	4.23628	4.35695	4.71618	4.36139	3.74659	3.74659	4.27213	4.29889	4.12401	4.34536	4.11745	3.74659	3.74659	4.77496	4.34367	4.53018	3.74659	4.57864	4.33253	4.65915	4.10243	4.57247	4.50325	4.61815	4.30792	4.80187	3.74659	4.35726	4.26801	4.20402	4.27742	4.18042	4.63276	4.1544	3.74659	3.74659	4.18476	4.83041	3.74659	3.74659	4.45668	4.29649	4.28044	4.80788	5.13794	4.0477	4.54299	4.47546	4.44007	4.26294	4.23013	4.70187	4.79155	3.74659	3.74659	3.74659	4.10333	4.58555	4.56894	4.79972	4.77093	4.22663	4.12209	4.30241	3.74659	3.74659	4.21312	4.50576	4.26276	5.04286	4.71369	4.58557	4.79445	4.43113	3.74659	4.31148	3.74659	4.73858	4.25801	4.25849	4.86183	4.82184	4.96097	4.5252	4.60829	4.48551	3.74659	4.26677	4.23782	4.3445	4.41561	4.96457	4.34045	3.74659	4.65659	4.60036	4.87532	4.49578	4.21024	5.0688	5.22838	4.87806	4.60169	4.39602	4.54323	4.21246	3.74659	4.97026	4.55889	4.3789	4.60742	3.74659	4.60881	3.74659	4.71564	3.74659	4.55355	5.11789	4.65656	4.62411	4.1712	3.74659	3.74659	4.08719	4.29212	4.51887	4.41745	5.001	4.59199	4.60507	4.81404	4.84178	4.94478	4.58494	4.52361	4.37168	3.74659	4.83424	4.35593	4.24881	5.06572	4.79744	4.65881	4.45337	4.7437	5.23983	5.0642	4.78209	4.40368	3.74659	4.15104	4.39922	5.08033	4.60787	4.41958	4.8268	4.76719	4.67916	4.44381	4.27889	4.57699	4.18779	4.45198	4.10923	4.34083	4.798	4.32662	4.2819	4.10848	3.74659	5.20075	4.56558	4.96897	4.85775	4.2296	4.5397	3.74659	4.5306	4.49662	3.74659	3.74659	4.2094	5.32106	4.37384	4.75225	3.74659	4.69299	4.48598	4.66876	3.74659	3.74659	4.43924	3.74659	3.74659	4.37582	4.50016	4.62915	4.3546	4.43254	4.55981	4.34033	3.74659	3.74659	4.95084	4.26274	4.70767	4.31394	4.46432	4.32665	4.66184	4.32055	4.25618	3.74659	3.74659	3.74659	4.50407	4.53256	3.74659	3.74659	4.64734	4.6532	4.21459	4.56717	4.61803	4.95104	4.12503	4.14571	4.49185	4.11344	4.15554	4.70019	4.48094	4.23051	4.85222	3.74659	3.74659	4.34837	3.74659	4.57701	4.54026	3.74659	4.6922	3.74659	4.15497	3.74659	4.36572	3.74659	4.16444	4.59081	4.15524	4.50714	4.38523	4.69051	4.44271	4.42834	3.74659	3.74659	3.74659	3.74659	3.74659	3.74659	3.74659	4.19278	4.26174	4.82011	4.38239	4.16837	4.54324	4.08588	5.02007	4.41176	3.74659	4.1862	4.12121	3.74659	3.74659	4.34467	3.74659	4.15615	4.35059	4.11307
GRMZM2G353209	9.36357	9.79878	9.73077	10.5048	10.3269	10.4769	10.2652	10.1419	10.1549	9.7766	9.0266	9.74029	10.0517	9.84286	9.36503	9.57754	9.40407	9.79319	9.57748	9.45306	9.80829	9.27139	9.66056	9.93714	9.83421	9.37156	9.59036	9.61801	9.61823	9.57407	9.16802	9.26386	9.74253	9.22925	9.72394	9.69029	10.0155	9.98123	9.57806	9.84314	9.39563	9.77487	9.23413	9.5951	9.5039	9.66229	9.50533	9.49238	9.3856	9.17811	9.26025	9.33268	9.57351	9.35269	9.68269	10.4876	10.2514	9.98196	10.2918	10.1874	9.99039	10.1549	9.75639	10.2383	9.83125	9.26022	9.47835	9.45253	9.35418	9.79754	9.63872	9.81593	9.49099	9.31752	9.52031	9.88885	9.48171	9.72385	9.4686	9.32803	9.6025	10.4048	10.1779	10.0809	9.52594	10.1445	10.0644	9.93254	9.90872	9.8622	9.79552	9.75175	9.50053	9.61268	9.96837	8.76378	9.58661	9.65245	9.79041	9.40091	9.65021	9.26958	9.39491	9.55644	9.93517	9.6428	9.25355	9.28433	9.85254	9.92073	9.58232	9.74661	9.27461	9.61778	9.4681	9.38895	9.56465	9.4861	8.95242	9.58246	9.79073	9.75146	9.44917	9.33326	9.28851	10.1044	10.1908	10.0723	9.54324	9.1838	9.73656	10.0844	9.76899	9.70394	9.55001	9.8207	9.73539	9.37795	9.42399	8.91544	9.37283	9.09963	9.26207	8.99434	9.74562	9.47661	9.7716	9.30575	9.32013	8.87076	10.1154	9.38224	9.45519	9.1807	9.05638	9.11288	9.12572	9.76814	9.7228	9.38745	9.76158	9.42811	9.50865	9.43315	9.71444	9.63315	9.8396	9.28901	9.44044	9.39052	9.45043	9.57943	10.1137	9.49592	9.37716	9.66239	9.96002	9.70114	9.97168	9.6739	9.68021	9.5225	9.64873	9.47246	9.5896	9.47222	10.2886	9.72784	9.17753	9.11522	9.34671	9.41861	9.2682	9.42704	9.24221	9.72183	9.07757	9.24461	9.21802	9.13485	9.3621	9.19591	9.64498	9.34084	9.65496	9.33493	9.40929	9.76809	9.42044	9.04115	9.24519	9.32332	9.32791	9.92422	9.36472	9.40707	9.49431	9.86909	9.91236	9.9999	9.71506	9.46888	9.38871	9.81524	9.61069	9.88197	9.72009	9.57899	9.44775	9.50513	9.5852	9.54961	9.74504	9.48643	9.20847	9.51738	9.67147	9.45338	9.92061	9.58537	9.35054	9.55366	9.58955	9.2649	9.65313	9.68126	9.6268	9.68696	9.38048	9.49608	9.73122	9.96701	9.71779	10.356	8.97065	9.88452	9.87459	9.83839	9.72095	9.77782	9.32601	9.34757	9.59858	9.76757	9.76846	8.92168	9.07324	8.98079	9.31991	9.13071	8.9816	9.28139	9.04114	9.38221	8.89773	9.24937	9.41895	9.17232	9.56706	9.34694	9.7597	8.91905	9.36476	9.53215	9.32174	9.08688	9.19195	9.02036	10.1221	9.50859	10.0356	9.71713	9.9652	9.27191	9.72632	9.26729	9.4723	9.37836	9.51343	9.56581	9.70527	9.42362	9.16381	9.13298	9.58505	9.48762	9.56217	9.73983	9.69854	9.53272	9.49669	9.40387	9.35355	9.1847	9.25168	9.1861	9.71335	9.68528	9.51098	9.5985	9.89489	9.82744	9.94274	9.50571	9.66464	9.50061	9.83953	9.97112	9.74814	9.91802	9.55279	9.62197	9.35475	9.69112	9.4105	9.38646	9.2064	9.57381	9.79926	9.76357	9.97824	9.79984	9.42582	9.54627	9.69669	9.66659	9.58716	9.39481	9.30893	9.30849	9.30881	9.57949	9.72699	9.6265	10.0347	9.61231	9.57916	9.75639	9.87837	9.61903	9.39612	9.57398	9.76852	9.59201	9.60487	9.22727	9.55971	8.7602	10.3893	9.88036	10.0276	10.2596	10.1382	10.031	9.75074	9.51532	9.75401	9.79792	9.47012	9.61839	9.71601	9.62395	9.59298	9.38879	9.68405	9.48172	9.74635	9.7048	9.6988	9.67462	9.33147	9.48946	9.64771	9.60398	9.24678	8.93673	9.40039	9.06857	9.53046	9.70298	9.77303	9.63383	9.71125	9.61685	9.70014	9.90169	9.23503	9.74697	9.38664	9.63418	9.60548	9.68577	9.08387	9.04767	9.04881	9.37411	9.03112	9.20578	10.0662	10.0429	9.78011	10.3694	10.1147	10.0286	9.89764	9.47788	9.88297	9.38072	9.48877	9.39468	9.49818	9.47186	9.67831	9.30806	9.27547	9.20769	9.42381	9.31335	9.75425	9.34203	9.45193	9.66341	10.3261	10.078	10.3785	10.1453	9.91801	9.78277	9.76198	9.5079	9.83196	9.33242	10.0083	9.29204	9.94609	9.70889	9.74413	9.55358	9.8578	9.57427	9.2673	9.42385	9.43126	9.59525	10.1923	9.58203	10.1115	9.94983	9.53223	9.27921	9.66317	9.63125	9.55853	9.88444	9.69072	9.64405	9.84556	9.40708	9.28932	9.37967	9.35746	10.1453	10.0446	10.0705	9.85582	9.95162	9.85202	9.70513	9.80185	9.575	9.15605	9.66342	9.43272	9.0368	9.37225	9.39047	9.19412	9.39297	9.29979	9.79251	9.37175	9.91626	9.28425	9.32931	9.23882	9.32756	9.36174	9.28621	9.266	9.38057	9.27473	9.76044	9.41925	9.62655	10.0339	9.71243	9.81027	10.0382	9.71685	9.98001	9.42458	9.33913	9.70501	9.49477	9.59811	9.4229	10.0017	10.1685	10.182	9.71507	9.83009	9.83486	9.62865	9.57559	9.68941	9.39856	9.35938	9.74039	9.22324	8.98135	9.37169	9.50366	9.57307	9.40353	9.35957	9.22161	9.31632	9.30007	9.49489	9.23927	9.43262	9.53067	9.77142	9.42661	9.4559	9.58027	9.28967	9.21156	8.84286	8.94629	10.2326	9.68476	10.0946	9.94031	10.1765	9.64873	9.69766	9.67505	9.29635	9.27464	9.50054	9.44453	9.65052	9.36953	9.06421	9.15358	9.56941	9.37252	9.75097	9.74551	9.8657	9.55184	9.46658	9.55119	9.45988	9.28113	9.25843	9.08155	9.69483	9.58396	9.55992	9.61094	9.96566	9.79689	10.3298	9.85558	9.60202	9.79161	9.8208	9.96386	9.61993	9.70377	9.46256	9.54123	9.6171	9.87136	9.83487	9.67208	9.28597	9.92027	9.95146	9.59168	9.91156	9.73194	9.55299	9.50713	9.95741	9.85029	9.86559	9.78545	9.46763	9.36327	9.51411	9.46819	9.79232	9.71132	10.196	9.96362	9.77591	9.54409	9.60388	9.64861	9.62587	9.83351	9.87886	9.78929	9.98102	9.74022	9.60949	9.57368	10.6917	10.188	10.2799	10.408	9.9188	10.1488	9.74772	9.69987	9.61684	9.54467	9.51139	9.53629	9.75605	9.9945	9.7997	9.56882	9.80351	9.7142	9.94835	9.68838	9.77598	9.6295	9.37766	9.4979	9.69604	9.8657	9.6253	9.41265	9.4786	8.83089	9.56208	9.66566	9.82388	9.94843	9.71789	9.8566	9.68878	9.80908	9.27729	9.59058	9.34343	9.52909	9.8139	9.70499	9.46054	9.09191	9.32658	9.80233	10.1014	9.73035	10.3798	10.0962	9.76178	10.2307	10.1353	10.0769	10.1296	9.89501	9.89706	9.59979	9.74647	9.74903	9.70148	9.93384	9.79493	10.2165	9.96818	9.90566	10.4029	9.8971	10.0952	9.20688	9.21335	9.3989	10.4792	10.1088	10.2982	10.1038	10.0035	9.87593	10.0414	10.0614	9.87534	9.68173	9.60798	9.69662	9.85599	9.76785	9.98137	10.2942	9.93194	10.4728	9.2862	9.12832	9.4963	10.1956	9.90269	10.0839	10.1936	9.98383	9.79161	10.0712	9.85963	9.49739	10.197	10.0625	9.84433	10.3014	10.0187	10.0375	9.18551	9.28092	9.33872	10.1806	10.0315	9.74291	10.3361	10.0038	10.1181	9.88555	9.78285	9.8189	10.2481	9.88029	10.1671	9.21922	9.38397	9.20326	9.21465	9.30225	9.28575	9.7252	9.85214	9.81138	9.25408	9.54715	9.34478	9.25001	9.63338	9.3125	9.23633	9.32374	9.23471	9.95655	9.78764	9.65278	10.1248	9.83835	9.80947	10.1408	9.49954	9.88103	9.70309	9.98047	9.40679	9.31173	9.6986	9.47881	9.58582	9.83704	10.3707	9.98209	9.76241	9.98184	9.88288	9.69566	9.73937	9.89531	9.60472	9.46141
GRMZM2G353213	9.86449	10.6616	10.531	9.23799	8.89252	8.97674	9.16291	9.1327	9.01626	9.16736	9.31579	9.34383	8.6162	8.88143	9.31469	9.4173	9.33368	9.55821	10.0545	10.128	9.47128	9.64062	9.36219	9.05364	9.08299	9.19897	9.40499	9.39993	9.54352	10.0738	9.30893	10.1567	10.7183	10.8632	9.14986	9.29367	9.01138	9.05198	9.38741	9.29668	9.62992	9.08986	9.20275	9.35704	9.44974	9.27762	9.6624	9.53049	9.95947	10.0109	9.87426	9.52558	10.5215	10.4799	10.4358	8.8696	8.93754	8.80623	8.9714	9.15648	9.0063	9.15089	10.1209	8.85268	9.16763	9.47744	9.50681	9.44107	9.10853	9.20133	9.09472	10.7809	10.6563	10.102	10.6707	10.8697	10.8993	10.6833	9.29945	9.39394	9.37691	8.94274	9.19679	9.30422	10.6894	9.16824	9.13832	9.14087	8.99675	9.40238	9.36232	9.17936	9.09777	8.97546	9.10108	10.6644	9.04334	9.00472	10.7273	10.8907	10.5091	9.31535	9.21126	9.30999	9.26814	9.09965	9.70862	10.2147	8.79047	8.82266	9.2116	9.18483	10.7498	10.6687	10.6274	10.8431	10.7843	10.9178	9.22359	10.9019	11.1718	11.0338	9.09666	9.33069	9.37929	8.80161	9.25143	9.06227	9.4271	9.19298	9.4855	8.86483	9.47213	9.34726	10.8773	10.7152	10.6357	9.29553	9.1938	9.58313	9.16063	9.44907	9.14573	9.65522	10.5859	10.6262	10.6727	9.1558	9.14386	9.52866	9.4945	9.4849	8.97889	9.53727	9.46882	9.27888	9.63249	10.5759	10.6722	10.1185	10.6425	9.44808	10.5331	10.438	11.0531	10.904	10.7297	9.33632	9.29648	9.26968	8.75214	9.26092	9.4708	9.08453	9.03718	9.25977	9.51329	9.70466	9.05415	9.56058	9.5546	9.66013	9.56771	9.5381	9.59391	9.76781	9.47065	9.9704	10.2392	9.32841	9.86021	9.46459	9.18426	9.62823	9.70462	10.6634	10.4594	9.40819	9.15579	9.19038	9.55611	9.26555	9.12446	9.1345	9.9869	10.2421	10.8171	10.8392	9.56173	9.8182	9.14453	9.55048	9.25578	9.24422	9.2849	9.2792	9.43024	9.3638	9.39789	9.49184	9.89873	10.2355	10.446	10.1691	9.40339	8.84524	9.18868	9.04083	9.44895	9.4391	9.53026	9.42583	10.0153	9.99934	9.1	9.05597	9.55628	9.47883	9.08734	9.03958	9.63351	9.50406	9.74641	11.0631	9.76375	9.80062	9.84278	10.6855	10.492	9.37365	9.24215	9.12982	9.33221	8.92028	11.1255	9.06423	9.09318	9.37914	9.11166	9.11815	9.70991	9.58222	9.60757	9.49397	9.60018	9.37676	10.3112	9.27637	9.60635	9.66373	10.4088	10.267	11.1127	10.9265	9.05265	9.16593	9.50619	9.41936	9.39126	9.58939	10.2223	10.1333	10.3119	10.195	9.55025	9.30173	9.10164	9.21911	9.23542	9.26941	9.28397	9.48619	9.42533	9.94674	10.4789	10.49	9.63167	9.29858	9.55557	9.51591	10.3556	10.4252	9.00622	8.80116	9.2663	9.31595	9.31695	9.36604	9.77057	9.91376	10.7759	10.6255	9.19134	9.12434	9.01692	9.14745	9.224	9.29158	9.21606	9.09692	9.23396	9.24757	9.378	9.65975	10.4574	10.2001	9.3351	9.16131	9.31559	9.05478	9.14856	9.08578	9.1292	9.25075	9.77411	9.77277	9.14402	9.26618	9.31638	9.33074	9.08488	9.19138	9.24278	9.21634	9.15904	9.23078	9.69941	9.7253	10.4576	10.3691	9.11071	9.20313	9.24696	9.2692	8.96349	9.26198	9.37588	9.28819	8.93353	9.22674	9.18434	8.90393	9.04309	9.27908	9.4093	9.56297	10.4963	9.88179	8.9711	8.99395	8.82897	8.80427	8.81654	8.98616	9.32514	9.44257	8.95255	9.2845	9.21943	8.97222	9.28658	9.34249	9.86818	9.9121	9.36115	9.25023	8.93583	8.97746	9.06984	9.17958	9.13186	9.18683	9.20701	9.50037	10.058	9.86652	10.4986	10.4649	9.0168	9.20358	8.94464	8.9201	9.16697	9.45968	8.72784	9.09292	9.10364	9.26394	9.18804	8.99045	9.51532	9.49851	9.88465	10.0044	9.94996	10.2239	10.2082	10.3115	8.81288	9.1115	9.24402	8.7287	9.03967	8.93589	8.90865	9.24672	8.95773	9.34875	9.41792	9.3898	9.01104	9.19475	8.75061	10.9201	10.7242	10.6868	10.9826	10.8087	10.5218	9.15286	9.0606	9.21498	8.66762	9.12206	8.82107	8.97019	8.97142	9.12812	8.83866	9.56169	9.01903	9.23488	8.80768	8.95615	8.82593	9.13496	8.81831	10.735	10.5912	10.5499	9.08781	9.05515	8.97606	9.01269	8.9696	8.97027	8.72809	9.22659	9.11922	10.9864	10.6768	10.7189	10.8705	10.8145	10.8235	10.7109	10.9568	10.8344	8.79832	8.84829	9.17838	8.78928	8.98584	8.9398	8.66315	9.06219	9.06017	9.02605	9.28353	8.97072	10.7441	10.8647	10.8268	8.67631	8.92146	8.97684	9.12827	9.14297	9.15079	10.8466	10.6654	10.7579	8.9298	8.97088	8.96457	8.98473	8.98583	8.9991	9.1002	9.10946	9.01027	10.7081	10.5143	10.5324	10.7301	10.6597	10.7466	11.0079	10.8541	10.9654	8.88282	8.99395	8.73946	8.88138	8.76174	9.00821	9.23364	9.23845	9.22281	9.19159	9.46049	9.26777	9.35772	9.6765	9.45777	9.37331	9.57819	9.50562	10.1633	9.2586	9.67006	9.77518	10.4324	10.6203	11.2129	11.3011	9.47677	9.28976	9.57411	9.28936	9.73319	9.8618	10.2662	10.2806	10.0971	9.9498	9.51586	9.48225	9.35134	9.01713	9.18123	9.41335	8.96403	9.29215	9.33286	9.7421	10.029	10.4527	9.57655	9.37902	9.9583	9.69811	10.6452	10.5003	9.23981	9.22036	9.33732	9.32706	9.33172	9.29404	9.82096	9.76203	10.5318	10.3398	9.55142	9.46925	8.96225	9.166	9.35761	9.647	9.25264	9.24609	9.2728	9.4578	9.33928	9.9412	10.2878	10.1958	9.53425	9.1599	9.40982	9.15785	9.33419	9.38682	9.44939	9.42366	10.0221	10.136	9.11202	9.34862	9.43257	9.42665	8.99758	9.14838	9.28531	9.26681	9.40594	9.3311	9.61967	9.70391	10.6093	10.4669	9.34454	9.21024	9.28997	9.24244	8.83244	8.8007	9.51334	9.1635	9.28867	9.11194	9.27268	9.0844	9.31397	9.19753	9.56034	9.7694	10.5103	10.864	8.90089	9.04246	8.89451	8.96525	8.83759	8.92204	9.43273	9.42486	9.08675	8.93908	9.21598	9.10256	9.25754	9.36148	9.81871	10.0451	9.42498	9.20967	9.07018	9.34304	9.38277	9.32578	9.28902	9.12777	9.3969	9.49271	10.0996	10.0657	10.7322	10.5641	9.31282	9.40016	9.0776	8.98741	9.29531	9.25942	9.21499	9.24964	9.19302	9.14457	9.36805	9.44334	9.63765	9.32025	9.86607	9.90532	9.87211	10.6775	10.678	10.6041	8.83082	8.84087	9.07847	9.16082	9.04567	8.86844	9.0633	9.15032	9.27527	9.424	9.48235	9.39154	9.02438	9.05381	9.02328	10.5991	10.6001	10.6292	10.7697	10.6482	10.6246	9.33297	9.30834	9.37204	8.8385	9.37096	9.25343	8.99881	9.26325	9.43617	9.20465	9.30186	9.08755	9.12492	8.97443	8.93627	8.89878	9.22041	8.91257	10.3853	10.7275	10.4728	9.42026	9.38228	9.13482	8.96263	9.0306	8.72462	8.83908	9.14132	9.09504	10.5299	10.292	10.1328	10.5134	10.6947	10.6212	10.872	10.9444	10.4566	9.19432	9.16344	9.1592	8.81908	9.01651	8.74353	8.80998	9.1217	8.78173	9.09927	9.17503	9.01717	10.4048	10.334	10.4873	9.04022	8.9417	9.12438	9.15261	9.04038	9.04162	10.3447	10.512	10.5802	9.12375	8.72723	8.87247	9.1211	8.74913	8.94761	9.02787	8.73916	9.03876	10.3375	10.1476	10.3006	10.4416	10.0657	10.5238	10.8004	10.5027	10.827	8.61868	8.74127	9.17836	8.9631	9.10216	8.86345	8.7556	9.14464	8.47202	9.11057	9.29499	9.18214	9.57041	9.45546	9.376	9.20084	9.52747	9.64528
GRMZM2G353234	3.74659	5.09482	3.74659	4.19481	3.74659	3.74659	4.14376	3.74659	4.21648	4.42301	4.74134	4.18563	4.22813	3.74659	3.74659	4.34449	4.69188	4.73155	4.3702	4.16538	4.1109	4.53146	4.58715	4.34848	4.36275	4.25974	4.40498	3.74659	3.74659	3.74659	5.20755	3.74659	4.52652	3.74659	4.11934	4.43758	4.03337	4.25256	4.13829	4.70417	3.74659	4.83637	4.34649	3.74659	4.30784	4.17769	4.18795	4.19113	3.74659	4.21939	3.74659	3.74659	3.74659	4.50221	3.74659	4.1619	3.74659	3.74659	4.22147	3.74659	3.74659	3.74659	3.74659	4.14931	3.74659	3.74659	4.48078	4.32899	4.40806	3.74659	4.16801	3.74659	4.75012	3.74659	4.44836	3.74659	4.25729	3.74659	4.62783	4.45863	4.53186	4.26966	4.49664	4.15365	4.63749	3.74659	3.74659	3.74659	4.23489	4.17201	4.31289	3.74659	4.10998	3.74659	4.17085	3.74659	3.74659	3.74659	4.24034	4.25736	4.41116	4.34456	4.31579	4.32007	3.74659	4.16738	4.18518	4.74849	3.74659	3.74659	3.74659	3.74659	4.68177	4.43668	3.74659	4.46222	4.33431	3.74659	4.80696	3.74659	3.74659	4.51457	4.61342	4.16692	4.90531	4.23347	3.74659	3.74659	4.15605	4.3611	3.74659	4.1511	4.47307	4.11369	3.74659	3.74659	3.74659	4.76609	3.74659	5.04122	4.13417	4.33017	4.44093	4.32387	3.74659	3.74659	3.74659	4.61699	4.29814	4.56621	4.60635	4.47695	4.30185	3.74659	3.74659	3.74659	4.15977	4.22354	3.74659	3.74659	3.74659	4.98752	4.90177	4.22354	3.74659	3.74659	3.74659	4.32598	4.28789	4.16244	3.74659	4.13981	4.53469	4.13705	4.32269	4.38431	3.74659	3.74659	4.40511	4.24152	4.03508	4.48337	4.1218	4.43327	3.74659	3.74659	3.74659	4.35767	3.74659	5.08969	3.74659	4.81071	4.31505	4.33598	3.74659	3.74659	4.17693	4.34572	4.94876	4.7302	4.44522	4.85949	3.74659	4.12101	3.74659	4.53934	3.74659	3.74659	4.10635	4.16597	4.11678	4.27058	4.98107	4.28641	4.19205	4.72364	4.59218	4.48283	3.74659	3.74659	3.74659	4.79009	4.58287	3.74659	4.3707	4.15565	4.58661	4.16735	4.80368	4.59171	3.74659	4.14266	4.14454	4.31607	4.17451	4.6337	3.74659	4.16438	4.28412	3.74659	4.77608	4.10791	4.76594	3.74659	3.74659	4.31121	3.74659	4.61143	4.24657	3.74659	4.14679	4.09133	3.74659	4.08841	3.74659	4.16524	4.43366	4.46232	4.57116	4.26336	4.59193	4.34863	3.74659	3.74659	4.18179	4.71917	3.74659	4.32233	4.75105	4.72731	4.16223	3.74659	4.73422	3.74659	4.94995	4.91161	4.87807	4.72323	4.42241	4.14609	3.74659	4.94451	4.31385	3.74659	4.17517	4.66336	4.46857	4.65303	4.58104	4.30314	4.38697	4.13989	4.41405	4.20391	4.23788	3.74659	4.90342	4.14929	4.14518	3.74659	3.74659	3.74659	4.32634	4.19295	4.30777	4.37952	3.74659	4.64854	4.1853	3.74659	4.26002	4.42159	4.84265	4.14615	4.71503	4.81439	4.24866	3.74659	4.78127	3.74659	4.37777	4.3764	3.74659	3.74659	3.74659	3.74659	4.23852	4.60218	3.74659	4.10262	4.21685	4.15301	4.54143	3.74659	4.41493	3.74659	4.51949	4.38793	4.82446	4.35167	4.18686	4.11106	4.41416	3.74659	4.6786	3.74659	3.74659	4.30855	3.74659	3.74659	4.47403	4.0647	3.74659	3.74659	4.76571	3.74659	4.23958	3.74659	4.47158	4.37358	4.3507	4.55354	3.74659	3.74659	4.13088	4.62205	4.08766	3.74659	3.74659	3.74659	3.74659	4.33157	3.74659	3.74659	4.14007	3.74659	4.42597	4.23091	4.53995	4.63841	3.74659	3.74659	4.39238	4.11664	4.53243	4.35487	3.74659	4.34086	4.34829	4.13857	4.54627	4.70976	4.41633	3.74659	4.47335	3.74659	3.74659	3.74659	3.74659	4.23805	3.74659	3.74659	3.74659	4.26919	4.54366	4.24559	4.19012	4.07309	4.04137	4.3149	3.74659	3.74659	3.74659	4.24917	4.15223	3.74659	3.74659	3.74659	3.74659	3.74659	3.74659	3.74659	3.74659	3.74659	3.74659	3.74659	3.74659	4.17934	4.47855	4.6383	4.09067	3.74659	3.74659	4.80962	4.61714	3.74659	3.74659	4.15608	3.74659	4.18956	4.0652	4.19932	3.74659	3.74659	3.74659	3.74659	4.21931	3.74659	3.74659	3.74659	3.74659	3.74659	3.74659	4.18125	3.74659	3.74659	3.74659	4.53586	4.66611	4.29413	4.36259	4.06355	4.07215	4.27511	3.74659	3.74659	3.74659	4.56438	4.79256	3.74659	4.3852	3.74659	4.24643	4.42155	4.62965	4.50461	3.74659	4.5195	5.00502	4.17816	4.18778	3.74659	3.74659	3.74659	3.74659	3.74659	3.74659	4.39671	4.25096	4.36356	3.74659	3.74659	4.17627	3.74659	4.40066	3.74659	4.58725	4.21315	4.78265	4.37451	4.14005	3.74659	4.23334	3.74659	4.78155	4.69826	4.07957	4.42498	4.1124	4.14286	4.54166	3.74659	4.28006	3.74659	4.40651	3.74659	3.74659	4.60682	3.74659	3.74659	4.2763	3.74659	3.74659	4.34501	4.06626	4.24367	3.74659	4.09573	4.18052	4.51545	4.10073	4.27176	4.43269	3.74659	3.74659	3.74659	3.74659	4.27884	4.17149	4.56705	4.54318	4.30059	3.74659	4.34367	3.74659	3.74659	4.37052	3.74659	4.65915	4.35987	4.11995	3.74659	3.74659	3.74659	3.74659	3.74659	4.604	4.3835	4.75318	3.74659	4.18042	4.92155	4.32143	3.74659	3.74659	3.74659	3.74659	3.74659	4.5325	4.3283	4.29649	4.12515	4.15545	3.74659	4.34559	4.35184	4.26469	4.34858	3.74659	4.0893	4.1425	3.74659	3.74659	3.74659	4.4026	4.24983	3.74659	4.37177	4.33227	5.0693	4.63472	4.39338	4.42527	4.26218	3.74659	3.74659	3.74659	4.26276	3.74659	4.23688	4.8201	4.72935	4.23288	4.41981	4.07411	4.63488	4.15819	3.74659	4.69227	4.25521	4.0937	3.74659	4.44465	4.10272	4.59682	4.36206	4.56261	4.09478	3.74659	3.74659	3.74659	3.74659	4.12343	4.49361	4.20767	3.74659	4.49578	4.39953	4.09918	4.64756	4.43372	3.74659	4.72798	4.36675	3.74659	4.13717	3.74659	4.35554	4.3789	4.29582	4.17652	3.74659	3.74659	3.74659	4.40329	3.74659	4.06425	4.5192	4.06102	4.04737	4.45212	3.74659	4.08719	3.74659	4.29589	3.74659	4.27207	4.53877	4.60507	4.06119	4.05708	3.74659	4.09285	4.35133	4.10936	3.74659	4.166	3.74659	3.74659	3.74659	4.36212	3.74659	3.74659	4.08484	4.84044	4.08677	4.59793	4.40368	4.46866	4.15104	4.39922	3.74659	3.74659	3.74659	3.74659	3.74659	3.74659	3.74659	4.65855	3.74659	3.74659	4.67306	3.74659	3.74659	4.12551	3.74659	3.74659	4.46484	4.66594	4.31607	4.22363	3.74659	4.33719	4.3368	4.34931	4.94478	4.70115	4.49662	4.34372	4.45422	4.2094	4.31023	4.26007	4.33495	4.4445	4.42169	4.35247	4.21352	4.12863	3.74659	4.14903	4.08395	4.15161	4.37582	4.08665	4.22355	3.74659	4.1451	4.15722	3.74659	3.74659	4.42588	4.45508	4.26274	4.20612	3.74659	3.74659	3.74659	4.07492	3.74659	4.10786	4.15434	3.74659	4.14611	4.18724	4.65056	4.39473	3.74659	4.48594	3.74659	4.55032	4.48247	4.51766	3.74659	4.12503	3.74659	3.74659	3.74659	3.74659	3.74659	3.74659	4.08957	4.59087	3.74659	3.74659	4.0957	4.53235	4.19481	4.71279	4.61582	4.8484	4.37051	4.32224	4.76808	4.54193	4.15388	4.25747	4.30371	4.03603	4.33839	4.26944	3.74659	4.44271	4.70216	4.11406	4.70439	3.74659	3.74659	5.13374	4.54459	4.55789	3.74659	4.26174	3.74659	4.38239	4.47207	3.74659	4.22533	3.74659	3.74659	4.39921	3.74659	3.74659	3.74659	4.51617	3.74659	4.09561	3.74659	3.74659	4.11307
GRMZM2G353236	6.94989	7.72385	7.98934	6.96186	6.74233	6.63344	7.40176	7.01186	6.94331	5.55636	5.33643	5.89531	6.08674	6.36435	5.38956	5.7744	6.12191	6.05318	6.73697	6.63028	5.49935	5.9936	5.57505	5.91164	6.0669	5.33648	5.80362	6.03431	6.839	6.62998	6.43569	6.72214	7.26956	7.34603	5.37214	5.64134	6.03573	6.37598	5.70791	6.36307	5.59912	6.30361	5.72433	5.95813	5.31487	6.23195	6.35072	6.59876	6.63196	6.47279	6.97923	7.21165	7.61855	7.53899	8.07993	6.15708	6.64024	6.12671	6.66358	6.98911	6.04472	6.42514	6.70786	7.09933	6.70384	5.69172	5.79623	5.83137	6.3931	6.67297	6.57468	7.79253	7.97109	7.0937	7.52814	8.14477	8.33104	7.39408	6.57834	6.48115	6.86543	6.60348	7.26967	7.11369	7.96964	6.38923	7.15504	7.11756	7.01643	7.16139	7.08211	5.70353	5.7398	5.64721	6.53476	7.96765	6.75015	6.85867	7.61323	8.10015	7.91928	6.67633	6.7937	6.94015	6.1467	5.92304	5.84459	5.73061	6.1892	6.69173	7.36339	6.74837	8.25329	7.9923	7.92508	8.34262	8.10137	8.25188	6.09697	8.19492	8.05684	7.97725	6.52829	6.67183	6.67546	6.67593	6.42143	6.51445	7.58835	5.01845	7.10555	6.05807	6.74733	7.25969	7.9303	8.07912	7.88919	6.69989	6.41025	6.27566	6.25043	6.10334	6.49756	6.56431	8.45048	7.98047	7.98369	6.24477	6.70814	6.34641	5.82819	6.17757	6.60678	6.77986	6.56201	5.93213	6.32229	8.20062	8.24391	7.81941	8.17293	6.03039	7.97442	7.72139	7.87576	7.91857	8.05503	6.55529	6.13264	7.00853	6.35803	6.86546	6.45535	6.75859	6.6473	6.31606	6.80943	6.84019	6.69144	7.13915	7.32999	7.5927	6.70814	7.15806	7.49493	7.44093	6.30318	7.40944	6.94599	5.48172	5.37078	5.86106	5.41546	5.77056	6.72527	6.32049	6.99669	5.23746	6.27555	6.17676	5.38516	5.66557	5.83047	6.84913	6.51822	6.49674	7.93914	6.84809	5.56603	5.97301	5.72126	5.21808	6.119	5.75287	6.45948	5.89816	6.01954	6.21791	6.90721	6.65027	7.28614	7.61792	5.39365	6.77329	5.33005	6.41916	5.68442	6.75444	5.31084	5.88258	6.01956	5.7707	6.55131	6.60028	5.54801	5.23987	5.43303	5.34119	6.25404	6.42809	5.32865	5.21886	5.68	6.36586	5.96226	6.52421	6.77911	7.60652	6.8013	5.79555	5.96397	6.17178	5.73076	6.69823	6.42741	6.54237	5.6795	5.73137	5.66619	6.62512	5.05689	5.95137	5.9713	6.29919	6.78308	5.4923	5.49803	5.16624	5.59313	5.87695	5.61377	6.35475	6.19853	6.77581	5.40528	5.06495	6.02573	6.60142	6.35106	7.37155	6.97247	7.43279	8.04272	7.1164	5.66506	6.50006	5.06507	5.58892	5.87957	6.16725	6.64853	7.00936	7.09448	7.46594	7.60057	7.01695	5.49511	4.71778	5.79617	6.87203	6.60818	6.44853	5.31852	5.6967	5.7056	6.21526	6.28485	6.48982	6.62673	6.83378	7.48177	7.25587	5.97286	6.05798	5.62045	6.23717	5.86383	6.17895	5.35669	5.67123	6.38232	6.61137	6.436	6.57784	7.63074	7.09046	5.48844	6.2855	5.31792	6.16988	5.92031	5.8309	6.36565	6.88194	6.68374	6.62157	5.97206	5.91309	5.33317	5.9215	6.55798	6.07099	5.66079	5.98	6.43671	6.36503	6.85532	7.14023	7.34445	7.14354	6.39151	6.25263	5.32607	5.37704	6.58154	6.19359	5.83075	5.57667	6.12852	5.94713	5.42458	6.45961	6.57438	7.20891	7.19304	6.92085	7.44534	7.57665	6.57265	7.19651	6.19711	7.52914	6.37138	6.93493	5.29813	6.21442	6.517	6.65307	5.85093	6.53885	6.6838	6.84152	6.98421	6.6253	5.54408	5.69554	6.62681	7.1402	6.45224	6.7127	6.06986	5.71694	6.72296	6.5024	7.35782	6.89614	7.78339	6.2384	5.47942	5.61015	6.34815	6.34687	5.8621	5.64234	6.64162	6.70868	6.20216	6.2257	5.8738	6.46106	6.4681	6.52314	7.24793	6.66656	7.14983	6.98815	7.64223	7.44748	5.6686	6.40953	5.80138	6.25722	6.70966	6.03851	6.50688	6.85879	6.74629	5.56617	5.9939	5.79048	6.52988	6.92552	5.56636	8.18869	8.11275	7.69092	7.38739	8.22113	7.4493	6.45829	6.53301	6.75223	6.04882	6.71466	6.24665	6.38321	7.0721	6.65884	6.37687	6.88888	6.56193	5.41884	6.32395	5.39986	6.54008	6.71301	6.83667	7.66574	7.6331	8.13224	6.76602	6.11111	6.9078	6.73082	6.98694	6.0387	6.42808	6.99222	7.19668	8.27014	7.55509	7.28768	8.51116	7.47103	7.30373	8.46112	7.57414	7.84496	7.18241	6.19773	6.83871	5.69453	6.46865	6.07297	6.78127	6.60846	5.80364	6.60088	6.75546	6.83497	8.02187	7.81044	7.88991	6.84353	6.35237	6.48889	6.86266	6.07383	6.80654	7.96327	7.91339	7.34493	6.4601	6.62982	6.50208	5.91133	6.35949	6.47671	6.40226	6.29577	6.68451	7.58441	7.87602	7.21789	7.68658	8.05798	7.35487	7.41609	8.0552	7.76472	6.7105	6.65652	6.14919	6.56617	6.85734	6.71131	6.66199	7.23327	6.84031	7.57456	7.28306	6.76572	7.42984	7.28134	7.57966	6.89457	7.32315	7.50035	5.49621	5.49671	4.85969	4.95718	5.32701	5.16214	5.73386	5.5562	5.51935	5.08201	5.24072	5.49192	6.11794	6.25608	5.77792	6.14146	6.81811	7.30056	5.4852	5.49179	5.69912	5.61145	5.52919	6.01849	5.9995	6.12367	5.98669	6.21588	7.30997	7.3308	4.8451	5.49048	5.47604	5.64999	6.14924	6.19806	5.57642	5.38208	5.62785	5.46272	5.53683	6.12781	6.19397	6.55893	7.56706	7.80085	5.84796	6.02976	5.50604	5.99326	5.67159	6.39532	5.80392	5.66468	5.9359	5.79865	6.4429	6.43213	7.48576	7.09457	5.32434	6.05295	5.16277	6.27094	5.1557	5.20301	5.44464	5.82464	6.29368	6.13553	5.63483	5.65045	5.42459	5.46901	6.0207	6.51514	5.18084	5.04228	5.83824	6.62751	6.22335	7.19075	7.30046	7.16217	5.75212	6.17368	5.05165	5.19456	6.2295	5.87617	5.68792	6.00467	5.80456	6.10286	5.5541	5.59402	5.98962	6.25977	6.54292	6.38236	7.95131	7.345	6.02014	6.2252	5.97078	5.98932	6.74446	6.65703	5.14934	5.30916	5.56578	6.23649	5.54629	5.51496	6.32587	6.10645	6.35328	6.60575	5.2992	5.79748	5.7225	5.91618	6.02854	6.0579	5.23231	5.81648	6.11832	6.30516	6.3534	6.7849	7.26526	7.30368	5.16514	5.32573	5.85004	6.13415	5.54838	5.9026	5.79922	6.33199	6.08678	5.70197	5.44871	6.10304	6.53382	6.30551	6.61782	6.58482	6.63455	7.0853	7.60063	6.8085	5.98221	5.67654	5.39861	6.24904	6.36454	6.43183	6.06946	6.62777	6.60218	5.66804	5.38498	5.61878	6.44503	6.59024	6.28576	7.74392	7.30134	7.75806	7.52729	7.18294	6.95783	6.0356	6.21434	5.75677	6.28382	6.61232	6.72271	6.02714	6.70945	6.43402	6.49223	6.82007	6.9083	5.34205	5.17346	5.64046	5.56149	6.2481	6.34986	7.56682	7.65755	7.51952	6.12604	6.31415	6.20648	5.2874	6.06352	5.5614	6.66066	6.39053	6.6856	7.34711	7.76819	7.50181	7.4698	7.45568	7.51486	7.08156	7.52672	7.34584	6.06393	6.22582	6.20482	6.01565	5.93193	5.27562	6.11721	6.08361	6.12657	6.14825	6.25488	6.28332	7.39958	7.25986	7.99363	6.19691	6.24589	6.22339	6.37497	6.64929	6.37396	7.32972	7.59799	7.60197	5.53575	6.04701	6.48324	5.98129	5.95139	6.2995	5.93868	6.39652	6.05196	7.48813	7.38141	7.054	7.79356	7.65427	7.60341	7.68443	7.54783	7.5114	5.61832	6.14965	6.33434	6.5586	6.2905	6.54747	5.63563	6.64133	6.04494	6.99055	7.00322	7.19761	6.78754	6.78438	7.27013	6.64659	7.11207	7.18769
GRMZM2G353250	5.03259	5.59448	6.22236	6.21028	5.57758	7.46018	6.30044	6.04524	6.03927	4.57137	4.67006	4.50133	4.22813	4.7639	3.74659	3.74659	3.74659	3.74659	3.74659	4.57566	4.81766	3.74659	4.47704	4.82798	4.55719	4.55174	3.74659	4.12765	4.29768	4.4669	3.74659	4.61629	5.25576	5.54891	4.64747	4.71489	4.76125	4.89085	4.523	4.35879	4.64177	4.11752	4.34649	3.74659	3.74659	4.69689	3.74659	3.74659	4.76803	5.18776	5.10242	4.14838	5.77977	5.7977	5.2498	5.53886	6.14979	5.13467	6.48218	6.21576	5.05498	6.30742	4.41591	6.1194	5.64306	4.27596	3.74659	3.74659	4.13071	4.56723	4.16801	6.08037	4.75012	4.37091	5.26084	5.58479	5.54812	5.48778	4.92537	4.74385	4.24688	6.53433	5.6953	5.68094	3.74659	6.05719	5.9614	5.22631	6.27233	5.9434	5.72133	4.71245	4.81507	5.13558	5.61124	4.74524	5.28242	5.19399	4.9286	5.48983	5.83348	4.34456	4.44151	4.21585	4.36643	4.76	4.36452	4.20182	5.2289	6.14843	5.30988	5.82271	5.53346	5.4263	5.4754	5.05399	5.5068	6.05177	3.74659	5.74582	5.52531	5.8785	4.74274	4.46961	4.42737	6.14143	5.64413	5.29068	4.55755	4.79574	5.34828	5.67028	5.71074	5.54129	5.48502	5.81267	5.60295	4.29955	4.55344	4.13183	3.74659	3.74659	4.31532	4.15614	4.79419	4.94718	5.21431	3.74659	3.74659	3.74659	4.87209	3.74659	4.30185	4.30229	3.74659	3.74659	4.15977	4.89005	5.51864	5.44025	5.32197	3.74659	5.61094	5.13031	6.04154	5.06397	5.31888	3.74659	3.74659	4.16244	3.74659	3.74659	4.39269	3.74659	3.74659	3.74659	4.15824	5.63222	5.96279	5.31742	5.08405	4.81247	3.74659	5.20735	5.46254	5.03757	3.74659	4.49229	5.68113	4.91963	4.36669	3.74659	3.74659	4.33598	4.26156	4.64681	4.17693	3.74659	4.38744	4.19325	3.74659	4.23071	4.57341	3.74659	4.53305	4.53934	6.22289	5.95804	4.10635	4.16597	3.74659	3.74659	3.74659	4.1294	4.37411	4.50905	3.74659	3.74659	3.74659	4.16598	4.64962	5.27386	4.12476	6.62072	4.3707	4.32319	4.58661	4.6747	4.16904	4.38929	4.4429	3.74659	4.70666	3.74659	4.17451	3.74659	4.29389	4.57372	4.58939	4.1169	4.17428	4.31569	4.16992	4.76757	4.29235	4.1471	4.12838	5.40882	5.81266	4.53614	4.14679	4.86452	4.51528	5.42979	4.4659	4.90362	4.8683	4.74892	4.38871	4.41141	4.34855	4.17383	3.74659	4.30105	4.94726	4.5208	4.51037	4.15504	4.1328	4.12337	4.16223	3.74659	4.24758	3.74659	4.23012	4.58126	4.23912	3.74659	4.42241	4.30979	3.74659	4.41572	5.37201	5.45426	4.48361	4.09808	4.57746	4.23675	4.49497	3.74659	4.74728	4.3011	4.88337	4.20391	4.82518	5.30901	3.74659	3.74659	3.74659	3.74659	4.80177	4.52401	4.1579	3.74659	4.14465	3.74659	4.2827	3.74659	4.80169	4.60262	6.10644	5.64921	4.11975	3.74659	3.74659	4.13164	4.60776	4.31238	3.74659	3.74659	4.73321	4.47196	4.53611	4.83369	6.04322	5.88868	4.65624	4.52949	4.59603	4.10262	4.07985	4.31949	3.74659	4.69219	4.22127	3.74659	4.06526	4.06923	4.66339	4.78008	4.50341	4.62797	4.29326	3.74659	4.29085	4.33518	4.66739	4.91412	6.02486	5.69415	4.16952	4.19557	5.21838	4.80934	4.89572	4.75648	4.09603	4.58154	4.39638	4.46873	4.17531	3.74659	4.61605	4.76911	4.98641	4.62205	5.84888	5.30715	6.17813	5.16416	6.74815	5.83938	6.16265	5.10836	4.52646	4.46237	4.30299	4.99473	4.20845	3.74659	4.57031	4.35694	3.74659	3.74659	4.45116	4.42543	4.63654	4.58128	4.23905	3.74659	4.07653	4.1837	3.74659	4.24003	4.26317	4.64115	5.24355	5.36407	4.46055	4.79049	4.86129	5.46766	3.74659	4.11713	4.36709	4.3887	3.74659	3.74659	4.16276	4.3149	4.42942	4.09973	4.29441	4.67547	4.15223	4.84652	5.6322	5.47527	5.69826	4.90321	4.85356	6.06737	6.26744	5.83969	6.22994	5.34189	5.60104	4.17934	4.63844	4.57397	4.57979	3.74659	4.3158	5.92419	6.03695	5.81677	5.35471	5.95522	5.94854	4.76807	4.38001	4.99322	5.57099	5.46722	5.99792	6.29591	5.47955	5.63513	6.21221	5.70202	5.6888	4.12234	5.7895	4.35901	5.60591	5.85617	5.27885	6.14942	5.81657	5.69307	4.25081	4.51542	4.53588	3.74659	5.03971	4.994	5.61872	5.41087	4.43974	5.36209	5.77458	5.40296	5.45605	5.41135	5.53291	5.44504	6.43732	5.05597	5.05321	4.05232	4.56422	5.52979	5.22389	5.70483	6.156	6.0902	5.29343	6.09955	5.63633	5.27875	4.81837	5.98583	5.74043	3.74659	4.49975	4.37641	4.06817	4.07721	3.74659	5.52961	5.59168	5.49678	4.43177	4.24903	4.11936	3.74659	4.21647	4.08812	4.1124	4.14286	4.10574	5.414	5.15885	5.22074	5.3586	6.21103	5.90048	5.8292	6.3381	5.76593	3.74659	4.05899	4.37564	4.28259	3.74659	3.74659	4.09656	4.59176	4.18052	5.18301	5.71942	5.75719	5.54892	5.4403	5.5664	5.18141	5.1118	5.35473	4.17149	5.55767	3.74659	4.13952	4.48128	4.17029	4.84193	4.7247	4.30551	4.74822	4.39715	4.10243	4.11995	4.12816	4.96175	4.43196	6.05933	6.12955	3.74659	3.74659	5.17587	4.8518	4.05393	3.74659	4.64685	4.43341	5.20602	4.80044	6.12752	5.27647	3.74659	3.74659	4.1366	3.74659	4.45014	4.49332	4.53486	4.48522	4.11392	3.74659	4.11267	4.33744	4.6212	4.71693	5.73943	5.71694	4.1275	3.74659	4.65072	3.74659	4.49934	4.30225	4.08681	4.27615	3.74659	4.26218	4.98685	4.82051	5.55791	5.44452	4.5944	4.51638	4.43476	4.58162	4.09126	4.04984	3.74659	4.33329	4.32674	3.74659	4.1095	4.46226	4.51549	4.52792	4.78159	3.74659	3.74659	3.74659	4.1154	3.74659	4.76816	4.93006	5.87196	6.18609	3.74659	3.74659	4.93759	4.81999	5.72967	5.09403	4.5274	4.09186	4.55664	4.60169	4.12364	4.10647	4.21246	4.58124	4.75526	4.35554	6.04519	5.32443	6.56366	5.05682	7.17731	6.32709	6.95921	5.77021	4.57722	4.65656	4.56897	4.63641	3.74659	3.74659	4.22716	4.51362	5.00258	4.41745	4.71674	4.68854	4.60507	4.28937	4.28234	3.74659	4.09285	4.35133	4.25829	4.27884	4.33768	4.17904	5.67987	5.41499	4.61072	4.4578	5.40276	4.84434	4.21512	4.08677	4.35288	4.54799	3.74659	4.15104	4.21001	4.66948	4.36006	4.13748	4.6654	4.30016	4.76479	6.20856	6.21568	5.83839	5.71461	5.57322	5.14553	6.8402	6.41389	5.73179	6.52649	5.63018	6.11579	4.21256	4.32954	4.34718	4.33719	4.42655	4.48216	6.09428	5.81084	5.69526	5.68157	5.8809	6.13455	5.03376	4.69512	4.93413	6.36297	5.9748	6.17799	7.33893	5.94954	6.59951	6.50936	5.51618	6.17533	4.37582	4.50016	5.05635	4.72781	5.43622	5.35999	6.44343	5.73025	6.41546	4.19736	4.63143	4.70767	5.59551	5.42636	5.28904	6.06043	5.89062	6.12843	6.23225	6.40956	5.31999	5.94929	6.47231	6.23694	6.3137	6.03411	6.69511	4.72488	4.71251	4.78722	5.40672	5.42965	5.03166	6.7901	5.65292	5.6888	5.91518	5.53658	5.59292	5.94871	5.46717	5.50656	3.74659	3.74659	4.19481	4.14716	3.74659	4.49905	5.51934	6.00217	5.33725	3.74659	4.15388	4.71187	3.74659	4.03603	4.50714	4.1173	4.29797	4.09717	5.72685	5.31593	5.02516	5.14468	5.69109	5.41684	5.45266	5.59687	5.90891	4.11182	4.51423	4.19797	4.16837	3.74659	3.74659	4.76509	4.41176	3.74659	5.88159	5.74181	6.03331	5.86204	5.36426	5.57068	5.69134	5.28272	5.82687
GRMZM2G353276	4.95419	8.99129	8.5696	6.5972	6.50876	5.97436	5.26872	6.11179	5.97182	4.94268	3.74659	4.95734	4.69689	4.54095	3.74659	4.09343	4.93031	5.11489	4.81084	4.75535	4.97455	3.74659	4.76914	4.77477	4.87882	4.11039	4.1289	4.80373	4.69003	5.19949	3.74659	5.26697	9.85327	8.73935	5.40669	5.68931	4.9624	5.87796	4.76486	4.35879	4.74361	4.26975	4.1723	3.74659	3.74659	4.48788	5.51387	5.43399	5.20973	5.87493	5.72147	4.63387	9.33583	9.15226	8.4085	6.31214	7.40066	6.31433	6.43286	5.96438	6.13925	6.44382	4.68503	6.49372	5.91191	5.00982	4.9929	4.81873	4.59574	4.45962	4.16801	9.38181	9.14388	5.68444	8.52388	9.03498	9.03012	9.19915	3.74659	3.74659	3.74659	7.46405	6.04821	6.60084	9.74167	6.15614	5.36389	5.5978	6.61427	5.91414	6.24398	5.66594	5.98606	6.099	6.02228	8.16604	6.21992	6.62096	10.1663	9.11257	9.73856	3.74659	4.31579	4.21585	5.32004	6.00658	5.90934	5.51798	6.45518	6.40378	6.15095	5.93868	9.15401	9.28273	9.34427	9.0557	9.39831	9.20155	3.74659	9.70559	8.89623	8.74644	3.74659	4.16692	4.70082	6.5362	6.82001	6.65987	5.81507	3.74659	5.97499	6.57068	6.73143	7.48889	9.9181	8.19613	8.9159	4.29955	5.05663	3.74659	4.41395	3.74659	5.69767	4.87953	9.06798	8.77025	8.78487	4.77053	5.76311	4.45873	4.49385	5.10892	6.0068	4.64507	4.66364	5.35885	4.65841	9.43009	9.08087	9.6559	9.39865	4.50927	9.00008	9.2132	8.45281	8.68932	9.42708	6.20499	5.64412	5.42137	6.35803	6.22103	4.39269	6.0367	5.3387	5.72118	5.17661	7.20362	6.34953	6.42461	6.32307	5.87084	4.39289	7.32192	6.1978	5.84523	4.95734	4.70246	9.7286	3.74659	7.66885	3.74659	4.14984	4.69841	4.40912	4.74918	3.74659	3.74659	3.74659	4.82013	3.74659	4.4281	5.02922	4.72135	4.39133	5.08816	9.39956	7.36754	4.25407	4.33763	3.74659	3.74659	3.74659	4.1294	4.0622	3.74659	4.12906	4.85593	4.70526	3.74659	4.73273	8.49197	4.73081	8.18856	5.01471	4.32319	4.84675	4.33957	4.04584	4.20291	4.0604	5.12599	5.0281	5.24768	4.48248	4.49962	4.60445	4.4653	4.58939	4.1169	3.74659	4.10791	4.68022	6.08732	4.21993	5.06301	5.21412	8.88035	8.47273	4.53614	4.53955	5.35492	5.20052	5.1803	4.96857	4.46676	4.43366	4.69931	4.52988	4.91428	4.17377	4.17383	4.35501	4.83626	5.14062	3.74659	4.51037	3.74659	4.29117	4.12337	4.66369	4.87467	4.73422	4.1969	3.74659	3.74659	4.34837	3.74659	4.89714	4.9166	4.17252	4.7571	8.76231	7.5913	4.35051	4.24247	3.74659	3.74659	4.49497	4.52895	4.52777	5.25502	4.75464	5.0767	8.82138	8.49131	3.74659	3.74659	4.53641	4.56884	4.61433	4.38387	3.74659	3.74659	4.14465	4.11396	4.50052	5.04432	4.80169	4.86731	9.00683	7.76503	4.57203	4.78458	3.74659	3.74659	4.24866	3.74659	4.43209	4.15133	4.82339	4.63048	5.21335	5.66044	9.22562	9.57375	5.54281	4.72994	4.66197	4.10262	4.07985	3.74659	3.74659	4.49905	4.68368	4.57872	4.06526	4.38793	4.3322	4.88406	4.28478	4.62797	3.74659	4.12558	4.6786	5.19593	4.66739	4.7082	9.68968	8.73582	3.74659	4.19557	5.60002	5.44864	5.44831	4.97171	3.74659	4.76241	3.74659	3.74659	4.3507	4.2165	5.17903	4.40128	5.48749	5.30835	9.69183	8.80385	7.46466	5.60219	6.3941	5.95352	6.37138	6.49301	4.83684	4.91928	4.14123	3.74659	4.07387	4.42525	4.28998	4.60355	4.27532	4.71033	4.73358	4.54694	4.68873	4.26214	3.99371	3.74659	4.31562	4.05626	4.758	5.24619	5.1585	6.28191	9.17441	9.17011	4.85924	5.26326	5.59636	5.46766	4.24237	4.48173	4.10667	4.03564	4.67507	4.3955	4.16276	4.86256	4.97959	4.09973	5.53834	6.55519	5.7382	9.74842	9.44839	9.03296	6.80552	6.36936	6.01131	7.34197	7.40822	6.64739	7.04028	7.19995	6.5016	4.60273	4.77121	4.69779	4.42998	4.25551	5.90249	9.34519	9.78629	9.61621	10.0179	9.00927	10.0736	3.74659	4.19627	4.06737	7.08415	6.6288	7.12988	6.85611	6.61033	7.30468	7.25234	6.69991	6.75218	5.41884	8.12238	5.35224	6.72894	7.5348	6.47444	9.28482	9.64253	9.82366	4.25081	4.29341	3.74659	4.72221	7.35798	5.8832	6.7991	7.13684	4.14933	9.2821	9.54075	9.54678	9.19565	9.54816	10.4348	8.92261	9.34473	10.0013	4.39058	4.17816	3.74659	6.93383	7.76338	7.71494	7.16048	7.46525	7.12129	7.69734	7.38775	6.7807	9.61135	9.49725	8.92798	4.30492	4.86127	4.69894	4.58725	5.35201	5.06654	9.32788	9.06024	9.63282	5.26087	5.19939	5.53577	5.77331	5.90066	5.40012	5.15693	5.60336	5.1725	10.2645	9.83016	10.3665	9.95091	9.19402	9.47304	9.53484	9.11022	9.53969	6.08999	6.22864	6.62163	6.58066	6.09915	6.02493	5.43709	5.37361	5.26588	7.02751	6.39301	6.57118	6.94774	6.15571	5.63553	7.6288	6.79243	6.92417	4.47737	3.74659	3.74659	4.30059	4.92621	4.47532	4.75031	4.44471	3.74659	3.74659	4.49573	4.10243	4.89964	4.59022	5.21503	4.84931	9.06212	8.54959	4.4918	4.64029	4.07071	4.123	4.05393	4.63276	4.80525	4.70915	5.14305	4.88091	9.85437	8.91684	3.74659	3.74659	4.68803	4.66115	4.55638	4.79147	3.74659	3.74659	3.74659	4.23929	4.26294	4.8582	4.77542	4.71693	8.83213	8.57323	4.1275	4.53643	3.74659	3.74659	4.42136	3.74659	4.08681	4.27615	4.96098	5.11433	5.45374	5.37963	10.866	9.75438	5.00647	4.966	5.0474	4.4955	3.74659	4.41981	3.74659	4.80149	4.73858	5.52147	3.74659	4.91353	4.65223	5.06965	4.09816	4.24897	3.74659	3.74659	4.47836	4.65497	5.04853	4.83967	9.59754	8.36974	3.74659	4.12321	5.75287	5.8886	5.76501	5.25591	4.09918	4.51149	3.74659	3.74659	4.27832	4.10647	4.60904	4.87126	4.5955	5.51474	9.1251	10.0926	7.22237	7.14094	6.26311	6.74001	6.6373	6.79999	4.94466	4.82691	4.85507	4.47687	3.74659	3.74659	4.69502	4.41278	4.41736	5.05511	4.27207	5.02584	3.74659	4.77045	3.74659	3.74659	4.23511	3.74659	4.37168	4.65846	5.47584	4.49017	8.21604	8.58927	5.73411	5.77118	5.55834	5.41388	4.21512	4.57055	3.74659	4.31686	4.11044	4.31674	4.21001	4.74073	4.79402	4.76281	5.93211	6.29589	5.15947	9.9977	9.61534	9.79366	6.98455	6.3856	6.15395	7.09156	6.4924	6.22925	6.59926	6.57635	6.6359	4.86476	5.16574	4.92355	4.33719	4.6401	4.17432	10.0415	9.79753	9.88881	10.037	9.77761	10.2452	4.1464	4.11062	4.16405	7.33376	7.21287	6.86529	6.12198	6.57	6.28995	6.63922	6.54672	6.80067	5.72341	6.14469	6.17942	6.00836	6.14316	6.53572	10.2153	9.15751	9.43132	3.74659	4.34155	4.39378	6.63415	6.68784	6.93239	6.97682	6.44636	6.87696	9.62521	8.88721	9.27168	9.91715	9.15385	9.12828	9.96026	9.17444	9.03604	4.40561	4.48247	4.66368	6.97174	6.51985	6.84839	6.35795	6.42338	6.94369	7.34483	6.90528	7.06321	9.32776	9.60999	9.40604	4.34837	5.45842	5.11754	3.74659	5.46924	4.49905	10.0472	10.015	9.24504	4.80342	6.02227	5.02987	4.92461	6.25797	5.25387	4.77604	5.51501	5.24944	10.6723	10.4354	10.593	10.6004	9.93499	9.73582	9.60855	10.4809	9.82242	7.02355	6.65151	6.61931	6.62899	6.48347	6.47513	6.04323	5.62443	5.76175	6.55472	6.49796	6.75459	6.47506	6.95951	6.98264	7.53035	7.57908	6.878
GRMZM2G353301	6.54312	7.43808	7.22195	6.91522	6.80246	6.93791	6.6996	6.93537	6.79989	7.34404	7.95988	7.33108	7.07616	7.01217	7.48547	7.26225	6.90319	6.6091	6.18519	6.1737	7.4908	7.65128	7.68114	7.03727	7.16027	7.40153	7.7714	6.39303	6.18877	6.26459	7.67151	6.61326	7.26956	6.9144	6.87299	7.11407	6.93966	6.52614	7.52484	7.33898	6.57986	6.91676	7.18672	6.49614	7.48461	6.53165	6.30392	6.45509	6.52393	6.83282	6.4257	6.83712	7.52903	7.21003	7.19024	6.37354	6.24475	6.52289	6.91575	7.07613	6.72405	6.75778	6.30337	6.44102	7.2361	7.56576	7.64376	7.38954	7.23879	7.0505	7.00112	7.67891	7.65629	6.42672	7.57816	7.30381	7.65115	7.59828	7.9756	7.9831	8.1194	6.43132	7.10949	7.02017	6.81273	6.8225	7.14545	7.07064	6.82971	7.16139	6.69578	6.99822	7.1673	7.08394	6.58941	6.97499	6.88552	6.85867	7.26934	8.14426	7.45212	8.20001	7.93145	7.99642	6.5953	6.84521	7.08246	6.81816	6.92412	6.8052	7.04811	6.82771	7.91127	7.43395	7.93861	7.51262	7.541	7.51474	7.48196	7.39838	7.48222	7.87294	7.84519	7.52526	7.98568	6.82301	6.76101	6.74901	7.34777	8.06856	7.47635	6.72615	6.91123	7.21762	7.34891	7.31504	7.53867	7.94655	7.53373	8.0337	7.90406	7.85109	7.34009	7.50443	7.47093	7.43859	6.93333	7.70234	7.61262	7.58247	6.67827	7.31516	7.55404	7.74724	7.85388	6.92129	7.42731	7.31245	7.5003	7.22866	7.4999	7.43983	7.49287	7.29882	7.39021	7.30022	7.23975	7.17072	7.30034	7.28498	7.06668	7.25825	6.20305	7.23161	7.44314	7.32902	7.19621	7.39977	6.78895	7.58761	7.36836	7.75233	6.6017	7.61354	7.43334	7.53905	6.30318	6.17011	6.94599	8.08042	6.79233	7.43672	7.71184	6.36107	6.5191	6.16108	6.46893	7.63617	7.34115	7.17913	7.43165	7.4413	6.10388	6.02205	6.30527	6.19409	6.43367	7.0349	7.4245	7.23028	7.45948	7.49028	7.36617	7.49063	7.50211	7.36783	7.56309	7.14025	6.90721	6.24557	6.62805	6.75055	6.39348	6.6526	7.56362	7.01958	7.70409	7.35516	7.64674	7.74753	6.45807	6.61928	6.64493	6.21349	7.34465	7.22723	7.50982	7.71165	7.30928	7.48206	7.68234	7.78867	6.61984	6.33402	6.08599	6.51584	6.32018	7.45044	7.19089	7.24187	7.3108	7.23271	7.39051	6.75071	6.51251	6.81884	7.34889	7.29649	7.34206	7.07244	7.54769	7.84559	6.51578	6.63363	6.1252	7.86258	6.96291	7.75917	7.3672	7.53983	5.649	6.33505	6.29471	6.19304	7.5485	7.60041	7.49075	7.47795	6.1135	6.45919	5.65459	6.53149	6.82711	7.01194	6.78044	7.33135	7.35917	7.669	6.90117	7.14841	6.36563	6.66324	6.1923	5.92111	6.99541	6.75339	7.52077	7.63352	6.00573	6.15692	5.90997	6.0604	7.10411	6.82436	7.42477	7.2697	6.28485	6.42475	5.84506	5.88445	7.22246	7.07389	6.57582	6.62332	7.16078	7.51288	7.46005	7.6326	7.33626	7.34799	6.61619	6.41578	5.38417	6.29414	7.49887	6.96681	7.23013	6.97582	7.313	7.06562	7.22982	6.69183	6.11935	5.91809	6.05882	5.7362	7.16285	7.33296	7.44119	7.45256	7.15084	7.65569	7.38522	7.05119	6.18378	6.55493	5.69031	5.54554	7.03327	6.69737	6.45165	6.90326	7.16566	7.18595	6.51884	6.64964	7.64412	7.34768	7.21789	7.39471	7.15585	7.14919	6.08705	6.52951	6.05051	6.1538	6.96452	6.87183	6.45333	7.31338	6.51686	7.14885	6.27102	7.09913	7.42183	7.69583	7.47936	7.6329	7.78772	6.73939	6.54911	6.40719	6.23854	6.51529	7.56979	7.68922	7.48686	7.0026	7.5679	7.46246	7.44785	7.50028	6.4196	6.57771	6.44961	6.47173	7.50962	6.80744	7.25088	7.33078	6.30928	6.52978	7.51367	7.40953	6.92095	7.15336	7.24418	7.00352	7.21165	6.31173	6.21023	6.0292	6.434	6.70179	6.73244	6.98815	6.76824	6.99649	6.35286	6.67849	7.03639	6.63124	7.25964	6.09864	6.58447	6.77029	6.29174	7.53352	7.64236	7.49268	6.88441	7.02342	6.44663	7.23034	7.53773	7.48762	7.09156	7.2783	7.05603	7.98755	7.50494	7.66205	6.52697	6.90146	6.6004	6.17005	7.10325	6.87541	6.70993	6.97461	6.59376	7.2656	6.44123	7.03395	6.56238	6.97636	6.77454	6.98889	6.93519	7.38915	7.53694	7.6317	7.68525	7.15142	6.66006	6.24239	6.05783	6.87311	6.99503	6.9058	7.57555	7.15018	7.03621	7.22211	6.90188	6.31395	7.46332	7.05896	7.78731	7.37623	7.34311	6.62433	6.76839	7.01136	6.47866	6.4565	6.68852	6.46875	6.91465	7.00522	7.07885	7.44169	7.58067	7.56026	7.35934	7.32196	7.67316	7.3684	7.6215	7.47767	7.72687	7.11968	7.28569	6.90576	7.31361	7.21406	7.45295	7.28944	7.44438	7.22853	7.36243	7.33211	7.61311	7.37772	7.4464	7.40924	7.48306	7.20237	7.23314	7.58996	6.99903	7.1219	7.05143	6.92379	7.10889	7.14406	7.33502	7.39886	7.18497	7.2566	7.10551	7.36744	7.15177	7.50765	7.231	7.20148	7.29579	7.38476	6.74496	7.83047	7.35052	7.53272	6.28327	6.09859	6.21869	6.52658	7.78686	7.76778	7.2072	7.57648	6.39875	6.52261	6.01002	6.56852	6.88156	6.6017	7.46905	7.10953	7.82934	7.91363	6.94508	7.40054	6.27469	6.68073	5.77645	6.0845	6.86533	7.05689	7.89096	7.89747	6.45877	6.45951	6.30058	6.40561	7.81745	7.79448	7.66309	7.77398	6.58832	6.41989	6.23483	6.47435	6.59798	6.2673	7.01094	7.20667	7.27465	7.7642	7.14409	7.46779	7.41383	7.55967	6.83311	6.20526	6.05123	6.51447	6.62275	6.58757	7.32166	6.90737	7.34596	7.13163	7.75586	7.68464	6.87919	6.16171	6.13934	5.91921	7.3276	7.28061	7.66111	7.28659	7.08819	7.17796	7.46742	7.6103	6.77975	6.41322	6.55335	6.12541	6.9018	6.69394	6.82883	6.72934	7.3079	6.79174	6.43392	6.45476	7.46349	7.3231	7.48982	7.01152	7.24776	6.92976	6.20592	6.5108	6.24247	5.92536	6.93441	7.27283	6.70568	6.60133	6.65257	6.58378	6.7951	6.30136	7.28884	7.376	7.09026	7.20956	7.5225	7.39036	6.45832	6.42505	6.31708	6.67112	7.40794	7.48208	7.15048	7.20336	7.48687	7.5069	7.33711	7.13378	6.38471	6.28769	6.3534	6.68457	7.13527	6.60207	7.30383	7.33173	6.62076	6.88231	7.57453	7.21522	7.45757	7.34996	6.88283	6.71104	7.29473	5.99548	6.15228	6.34225	6.16247	7.12506	6.52746	6.84268	7.11142	7.11162	6.3952	6.3856	6.1893	6.97148	6.78075	6.55771	6.58501	7.17458	7.08766	7.2419	7.36606	7.10886	7.13314	7.04203	7.32751	7.38554	7.22444	6.72148	7.25536	7.52357	7.27847	7.73301	7.74837	7.7672	6.60878	7.15292	6.80371	6.44605	6.87213	7.30608	6.74368	7.07286	7.07887	6.95381	6.90382	6.88993	6.77991	6.83165	6.58693	7.38863	7.24416	7.47077	7.80439	7.80362	7.50569	6.34708	6.95908	6.85121	6.57712	6.89447	6.79015	7.29813	7.1542	7.17729	7.34011	7.19729	7.21166	7.03141	6.89496	7.36205	7.87547	7.69717	7.57171	6.46332	6.68828	6.75338	6.42259	6.79094	6.80863	6.79929	6.62844	6.77888	7.51664	7.17839	7.41855	7.6645	7.41852	7.12763	8.05367	7.43956	7.58299	7.41897	7.1878	7.50929	7.30296	7.115	7.33807	7.49625	6.73424	7.37717	7.10669	7.15658	7.38158	7.32261	6.93741	7.20295	6.61819	6.62372	7.49991	7.301	7.08034	7.61075	6.85925	6.43009	7.053	6.85063	7.09114	6.80415	7.12827	6.99786	6.74305	6.97606	7.12225	7.07212	7.15099	7.2994	7.33551	6.79777	7.08671	7.3361
GRMZM2G353313	9.58574	4.78095	6.43612	9.54603	9.24991	10.4786	9.33294	9.48966	9.43104	5.8658	6.98751	6.18175	6.42419	5.71794	7.49848	6.85443	9.27089	9.34626	10.0195	9.86623	6.33161	6.08672	5.45367	5.85044	5.2856	6.83933	7.29033	9.75488	9.6595	10.0273	6.35332	9.64762	6.33787	6.39667	5.33653	5.01087	8.23534	8.78893	5.58435	5.53166	8.6435	5.75046	6.95749	7.18406	6.69032	9.56212	9.51785	9.36884	9.4757	8.14808	9.2176	8.66059	5.53918	5.89749	4.88836	9.20984	9.39008	7.77603	9.69837	8.87707	9.13048	9.19998	10.1055	9.33682	8.51725	5.79666	5.82847	5.53074	6.288	6.19905	6.18622	5.133	4.4632	9.56865	3.74659	5.42213	3.74659	4.62127	5.49981	4.89095	5.11666	9.70054	8.36336	8.09024	4.98798	9.05349	7.94229	7.55161	9.15057	7.6771	7.61956	7.71127	7.21838	7.50524	9.2471	5.35183	8.53884	8.45948	4.44153	4.25736	3.74659	4.98574	4.63817	4.9978	8.51083	8.23408	8.28796	8.57284	8.40451	9.44307	8.55069	7.77582	5.04786	5.09081	4.90532	5.05399	5.2923	4.86268	8.14354	5.43739	4.2689	4.82058	5.20745	5.35004	5.42452	8.91213	8.31171	8.22797	6.99724	6.78802	7.19923	9.13954	7.2912	6.97615	5.19221	4.24657	4.27471	5.33431	6.46535	7.15055	4.68233	4.89145	6.1	4.73378	4.27895	4.24846	4.22875	5.77552	6.70814	5.5335	7.4147	5.49528	6.57607	5.66838	5.46171	6.31003	5.01629	6.19456	5.68849	4.68799	5.0306	6.09514	4.90177	3.74659	4.25292	5.06397	5.60658	8.10448	7.59398	7.05852	8.03273	7.7592	8.40247	7.33319	6.82607	6.65224	7.21787	6.68989	8.70622	5.29552	6.18664	5.24563	8.6531	6.20927	6.59217	6.02891	10.1806	9.34677	7.35643	6.87634	8.52683	7.19299	7.58215	8.8724	9.42631	9.8434	9.64436	8.30337	8.63965	8.64355	7.02881	7.4728	9.25329	9.72417	10.0157	10.1685	6.4722	6.37729	8.49635	8.61858	8.71152	6.71138	8.58832	5.63949	5.46065	5.86515	5.90442	8.61886	8.5811	9.97063	9.45399	6.13157	9.05288	5.97347	5.57694	6.56173	5.16444	5.43931	7.17405	7.35032	9.40148	9.19963	10.4648	9.59914	8.12714	8.39892	5.31932	5.19645	5.6616	5.17308	6.53349	6.24994	9.095	9.57111	9.15936	10.0263	9.44885	5.20427	5.2646	9.21753	8.90288	7.14041	5.0076	9.99098	9.7359	8.35726	5.41957	5.87901	5.99238	5.33519	6.34938	6.21375	9.23937	9.23502	9.95716	7.12494	9.00347	8.57606	7.11651	7.04755	10.1768	9.66006	10.6799	10.385	8.46578	8.28854	6.56138	6.78267	9.56134	9.66499	10.8859	9.96387	6.3845	6.36137	9.3055	8.62468	7.9778	8.15144	7.37606	6.62707	9.28085	9.37931	10.5552	10.1521	5.42951	6.20484	6.99533	7.2972	9.73216	9.75537	11.0325	10.4432	8.56177	9.03658	7.0031	7.34984	9.66574	9.67571	10.8778	10.5115	6.84063	6.42785	9.72552	9.44071	9.04906	8.68691	5.67935	5.77953	6.95661	6.65183	9.29821	9.47543	10.8029	10.3003	5.69087	6.40129	6.09449	5.89389	5.2158	5.46351	8.06942	8.32236	10.1085	10.5141	11.0149	10.5838	8.75322	8.76919	5.61321	5.31832	5.37117	5.33917	7.33347	7.09156	10.1611	10.2994	11.2326	10.9085	6.15404	6.08528	10.0913	9.13915	6.12806	4.9285	9.4321	7.7613	5.85181	5.67392	5.24911	5.0203	7.27278	7.27596	10.2412	9.8111	10.8599	10.3609	5.94498	5.71972	10.6324	9.98524	10.8658	10.6414	10.6476	10.2462	6.0285	6.01171	5.93784	5.43624	7.63431	8.26503	10.2902	10.1113	10.9719	10.3639	6.11146	5.79955	5.52329	5.44267	5.85509	6.21469	7.59793	7.16536	10.3178	10.0045	10.691	10.0547	6.02564	6.4552	5.74641	6.25528	8.88161	9.02586	6.17755	5.82283	5.77206	5.3293	6.8181	7.77702	7.26579	10.1124	9.77854	9.99326	10.0617	9.03414	9.31642	5.40016	5.00434	5.29659	9.36526	9.43456	7.79486	9.96822	9.82834	9.86788	10.2313	9.01626	9.26525	5.71768	5.5192	5.24721	5.88471	5.67724	8.22545	4.62088	5.37093	4.77487	3.74659	4.5576	4.77352	5.42857	5.15325	5.50923	9.63575	8.33642	9.43402	9.69792	7.60428	8.36732	9.38648	7.4874	8.23678	6.00755	9.51397	6.34155	8.97188	8.33833	8.72822	4.39365	4.96473	4.60482	5.78249	5.88055	5.46054	6.57114	8.91204	8.30678	9.71961	8.76876	5.81461	4.18416	5.29194	4.58797	4.24643	5.48416	4.76121	4.28564	4.76752	5.24298	6.0809	5.73066	5.53492	9.37388	9.27706	9.02996	9.60068	7.78688	7.99541	8.64615	7.51155	7.85349	3.74659	4.23838	4.48547	5.78474	6.36924	5.99722	5.81941	5.71256	5.41599	4.62787	4.52643	4.96384	7.44202	6.88558	7.34616	6.79263	7.00167	7.25389	6.44706	6.5421	6.33332	5.79137	4.49686	5.02261	4.95623	4.72463	5.12568	5.7614	5.19401	5.6942	8.17402	7.56639	7.83463	8.19626	7.83215	7.47502	7.43831	7.1467	7.71087	7.46347	7.10551	6.97872	6.54346	6.39427	6.10035	6.61388	6.48465	6.90177	8.55402	6.94828	6.75588	6.88875	9.60857	9.53864	9.67824	9.3512	7.40159	7.14129	7.03295	6.48665	9.18837	9.2509	10.2944	10.0936	5.58878	6.46164	8.233	8.46503	7.39204	7.7564	6.98789	5.80808	8.94518	8.8339	10.2905	9.86496	5.2471	5.62713	6.68175	6.87164	9.36021	9.0532	10.4007	10.1118	7.39556	7.52895	6.38025	6.88009	8.93804	9.22413	10.3513	10.3665	6.8216	6.79835	8.92409	8.78587	8.11642	7.66261	5.75941	5.6886	6.12964	6.2596	9.03819	8.92374	10.4379	9.77392	5.32557	5.727	5.97319	6.94497	5.58469	5.92778	7.01538	7.00473	9.15791	9.49441	10.676	10.2913	8.29076	6.12466	6.11974	5.68908	5.70693	5.75278	7.0204	7.1847	9.31893	9.62188	10.4993	10.6221	5.66814	6.32107	9.25599	9.37328	6.65985	6.05508	9.96434	8.56509	5.73539	5.29459	5.38439	5.42199	6.61246	6.689	9.66965	9.69765	10.7163	10.3275	5.95246	6.00925	9.92981	9.4699	10.883	10.2908	10.5315	9.73108	5.66496	5.88967	6.41871	5.57466	7.51603	6.85461	9.99267	9.79127	10.6504	10.1651	6.45636	5.67773	6.02674	5.0402	6.56757	6.35452	7.15886	7.00394	9.80327	9.94358	10.4582	10.125	6.44656	6.00273	6.08791	5.80201	9.0776	7.8402	6.16886	5.62769	5.94508	5.604	6.80638	7.33675	6.63031	10.0855	10.3746	9.82499	10.3707	9.07862	10.047	5.10402	5.42569	5.40614	9.62252	9.04253	8.20358	9.92721	9.71843	9.75937	9.73303	9.11318	9.57532	6.08708	5.70816	6.16039	6.37899	6.29391	5.60581	5.37153	4.96499	5.73164	4.76685	4.73778	5.22288	5.47873	5.8149	5.97802	9.83244	8.78624	9.10074	9.89612	7.75697	9.42662	9.32546	7.69597	8.60547	7.54468	7.44427	7.91595	8.36787	8.78726	9.31118	5.09884	4.91291	4.90286	5.99202	5.37912	5.68654	9.29933	8.88907	8.66065	9.81958	8.75557	8.86026	5.86528	4.85669	5.23235	5.74909	4.53256	4.39473	4.81033	5.26163	5.71796	5.73861	5.5727	5.02342	9.3199	8.89218	8.86697	9.82074	7.94257	8.59158	9.09393	7.84123	8.08136	5.27609	5.06051	4.88714	6.00734	6.32371	6.15661	5.32379	6.20766	5.36249	5.1636	4.80668	4.83553	6.27104	7.33467	6.15741	6.07485	7.63168	6.04685	5.39846	6.84022	5.97767	5.42672	6.12504	7.03139	4.75375	4.82958	5.41684	5.16443	5.0294	4.97611	8.60271	8.18384	7.50563	8.16086	7.27591	7.93453	8.04775	7.43626	8.42973	7.82662	6.87323	7.64845	6.46202	5.48059	6.14731	7.72196	6.5477	7.03164
GRMZM2G353444	13.6204	14.8509	14.7353	9.0587	9.90706	9.76473	9.21606	9.91097	10.9464	13.3192	10.5011	13.5308	12.7911	12.8247	10.6819	10.9401	10.936	11.2658	12.0459	12.5361	13.5424	10.0621	12.9292	12.9088	12.693	10.7422	11.4305	11.3697	10.9915	13.5208	10.4322	14.4447	14.6938	15.311	12.3487	12.637	11.5509	12.785	13.0248	13.0095	10.8113	12.9704	11.2082	11.1977	10.8767	11.3402	12.316	11.2635	13.9388	15.2131	14.2832	10.9172	14.7689	15.3851	15.012	11.04	11.2121	11.8898	11.0683	9.64786	10.1435	11.713	12.2063	11.6738	11.3333	12.9561	13.0218	12.9168	12.6059	12.193	12.3097	14.8751	14.9345	12.8705	14.8445	14.7302	14.8854	15.0866	8.79726	8.28586	8.4066	10.8733	9.66975	9.92354	16.1081	10.3843	9.64777	9.23875	11.6994	11.1136	10.9407	11.9105	11.7123	12.0089	11.8231	15.8022	11.8409	11.8699	15.503	15.7569	16.1557	8.65884	8.3849	8.32828	9.71093	11.8874	12.2258	12.7336	11.1994	12.8989	12.1709	11.2625	14.9911	14.2731	14.382	16.0195	15.7035	15.5938	11.1454	15.7534	14.979	15.3705	9.02236	9.13542	9.34141	11.6761	10.9744	11.3307	11.4928	10.236	9.67323	11.4226	10.954	11.7289	15.7589	15.1414	14.8274	8.79647	9.53922	10.0124	9.21135	8.70441	9.85286	9.28634	15.1662	15.2544	14.9249	9.22059	9.55352	9.33591	12.2381	9.09745	9.93188	9.29784	9.18713	9.99758	9.12858	14.5551	14.9501	14.878	15.2769	10.2982	15.9669	15.2025	15.4745	16.2194	15.2267	9.43341	9.16564	9.502	10.2969	9.65141	11.7152	10.3375	10.4397	9.76617	10.4443	9.8734	10.866	8.37303	10.9426	11.0662	10.9807	10.5279	11.1971	12.2523	11.8127	11.8921	15.2307	10.0888	13.8493	10.3068	10.2533	10.7068	11.0816	11.6874	12.3103	10.8684	11.4307	10.7168	11.3625	10.3694	10.8647	11.0953	11.0247	12.0995	15.2208	15.5557	11.2215	11.1355	11.5106	11.4844	11.3668	12.4045	12.6004	10.1264	10.1784	10.5561	10.3613	11.7143	11.46	14.7689	12.086	15.4652	12.265	11.7336	12.4681	11.4154	11.0516	11.1857	11.0959	11.1299	11.639	11.8189	11.5158	12.2407	12.4938	12.773	11.8284	11.4893	10.3968	10.5408	10.7756	14.2058	10.5769	12.6523	12.129	15.1221	15.0013	11.978	11.6109	11.4142	12.1131	11.2652	14.517	12.1299	13.1778	13.6826	12.9566	12.7584	10.6618	10.3668	11.4265	11.6293	12.9359	10.8399	12.5411	11.8771	11.4642	11.2467	12.1204	11.7783	13.7624	13.7918	12.5968	12.0349	10.938	11.0853	11.6052	11.9475	11.9988	13.7063	15.9832	16.7604	12.5609	12.1555	11.9119	11.5657	13.0321	11.8168	11.6669	11.6891	12	13.3712	15.628	15.9499	11.4842	11.3417	12.0544	11.936	13.1507	13.665	12.0752	11.9912	11.1423	11.5129	11.5505	11.7845	12.3209	13.0253	15.5396	15.6895	12.0069	11.8963	11.7443	11.8038	12.8315	13.6079	11.3455	10.7936	11.3641	11.1863	12.4139	13.0289	15.7985	15.9529	13.1713	12.4227	13.4213	12.4594	11.2311	11.5775	11.2616	11.2093	12.6529	12.0781	11.3649	11.4335	13.5675	13.3126	12.5188	12.8572	11.4479	11.6467	11.4561	11.707	12.8928	13.4693	15.9703	15.8042	12.4486	11.5538	12.3285	12.7116	12.0524	12.284	13.1456	13.7646	12.45	13.0144	11.479	12.2174	11.8856	12.5146	13.3416	14.8934	15.5057	16.0283	11.5254	13.6662	10.66	12.6992	11.6447	13.6801	13.3504	14.1864	12.4529	13.259	10.8917	11.8461	10.9932	11.5748	12.8354	14.2967	13.5308	14.0211	13.157	13.6163	13.8821	13.6987	11.1416	12.4526	11.6503	12.0805	14.2446	15.1731	15.214	15.599	12.5446	12.6912	12.4082	12.7057	13.8642	13.7906	12.9716	13.2611	11.6533	12.0129	12.6382	11.8787	11.8744	12.2562	14.3935	14.9693	15.0036	15.3199	15.5897	15.4363	11.9639	13.4577	12.4275	11.7364	13.3322	11.8024	12.2951	13.4636	12.4872	13.7272	13.7157	13.8872	13.1608	12.8383	12.1918	15.7272	16.2429	15.7412	15.7791	16.0316	15.6311	8.63033	9.18482	9.36983	11.433	10.288	11.048	10.8174	8.59612	9.10114	12.3769	11.4357	11.0927	13.6907	11.5294	12.2173	12.4961	11.6105	12.0084	16.0699	16.7055	15.8847	8.51534	9.24198	8.91167	13.1267	10.608	12.2665	12.6803	10.8469	13.263	16.1493	15.7998	15.6897	16.1302	17.236	16.4284	15.3523	15.855	15.6876	9.37457	9.01629	9.00971	12.1613	11.4879	12.0291	11.7317	9.13019	10.3206	12.1807	11.7679	11.7474	16.6766	15.6981	15.4708	9.04795	9.58056	9.66143	9.69161	9.78339	9.73045	15.9182	15.7118	15.2993	10.1386	9.83978	10.1803	10.5844	10.3341	10.6054	10.2389	10.6227	11.1915	15.4478	16.2932	15.0824	15.9492	15.8183	15.4426	15.6414	16.5107	15.8059	9.69215	9.71503	10.1944	10.1974	10.0788	10.3983	10.4914	9.7901	9.86802	9.48209	10.2372	9.8105	9.39533	10.4109	8.28846	11.216	12.1739	11.2133	12.5792	9.65963	11.7104	11.8512	12.5476	12.6729	13.9711	14.3814	11.6353	11.7358	11.8671	11.8416	12.55	12.5126	13.6191	13.4783	16.0976	16.3436	12.6193	13.0616	10.5628	10.9039	12.377	11.4331	12.008	11.762	12.0497	11.9981	15.871	15.5414	11.1832	11.1098	11.6728	11.8163	13.2891	13.0493	11.399	11.4183	11.351	11.2995	11.5323	11.707	12.3296	12.585	16.1775	16.3581	12.274	12.8467	11.1109	11.6172	12.9572	13.1944	11.0395	10.9011	11.5317	10.9274	12.4878	11.9327	16.0929	15.9103	12.4552	12.0097	12.8664	11.8779	11.0429	11.12	11.312	11.5679	12.3912	12.9332	11.2785	12.9403	13.1342	12.9024	12.1665	11.9428	11.1644	11.0594	11.64	11.4738	12.5386	12.9563	16.0329	16.0634	12.0984	12.0096	12.2001	12.1901	12.4247	12.0222	13.3881	13.336	12.5069	12.9452	11.4481	11.6684	12.0076	11.8667	13.8248	14.3092	15.7095	15.5826	10.6727	9.95232	11.0971	10.4089	11.6802	11.8192	13.049	13.2973	12.062	12.3846	10.9321	11.6932	10.9759	10.9375	12.0524	13.3444	13.2076	12.9431	12.3458	12.4311	13.4458	13.3216	11.7422	11.7686	11.5905	12.1482	14.1029	15.4349	15.1379	15.2489	12.552	12.4308	12.536	11.9558	14.012	13.4097	13.0369	13.1314	11.4779	11.8366	11.5752	12.0484	13.2837	12.2161	15.4662	15.8691	15.6788	15.7125	15.7483	15.4264	10.9459	10.6471	11.5551	11.1129	9.4644	11.1194	11.8467	11.2759	11.9764	13.3197	13.7046	13.5595	12.4029	12.679	12.7123	15.4038	15.6724	15.5764	15.558	16.0279	15.7663	8.87171	9.00223	8.88206	10.3435	10.9154	9.80783	10.3145	9.74943	8.98086	11.3085	11.2391	10.9109	12.0296	12.512	12.1478	12.0632	11.9342	12.3852	15.4272	15.6252	15.7794	9.14177	8.35952	9.06435	11.9422	11.9789	12.1743	12.6444	12.1651	12.2834	16.0259	15.0507	16.0642	16.5236	16.1746	16.0878	15.8536	16.1629	15.7501	9.56799	9.8686	9.781	11.9176	11.6422	12.5016	12.5291	9.84031	11.5348	12.3904	12.1699	12.2779	16.0014	15.7859	15.5321	9.62499	9.95456	9.81131	9.22975	9.98046	9.90412	15.9758	15.7553	15.8419	9.89497	9.90739	10.3804	9.69438	10.6101	10.1566	9.74349	10.9084	10.3719	15.6196	14.8843	15.2586	15.9835	15.6462	15.9295	16.3032	15.8565	16.5359	11.1353	10.6724	10.0407	10.9635	10.3905	10.5267	12.4157	10.7236	11.3775	10.4713	10.5718	10.7551	9.60706	10.6606	9.81847	12.1048	12.1564	11.8651
GRMZM2G353469	4.77533	4.48565	3.74659	4.19481	4.33242	3.74659	3.74659	3.74659	3.74659	4.08711	4.12894	3.74659	3.74659	4.54095	3.74659	3.74659	7.06811	6.99226	3.74659	3.74659	4.46956	3.74659	3.74659	4.87826	4.49844	4.11039	3.74659	4.8649	4.95109	3.74659	3.74659	3.74659	4.83693	3.74659	4.27229	4.09455	4.76125	4.51435	3.74659	3.74659	7.61967	3.74659	5.57887	5.58767	4.43186	5.675	3.74659	4.81522	4.42311	3.74659	3.74659	6.20255	3.74659	3.74659	3.74659	4.46109	3.74659	4.20079	3.74659	3.74659	3.74659	4.15681	3.74659	3.74659	3.74659	3.74659	3.74659	3.74659	4.28823	4.16103	4.16801	3.74659	3.74659	3.74659	3.74659	3.74659	3.74659	3.74659	3.74659	3.74659	4.10123	4.48239	3.74659	3.74659	3.74659	3.74659	3.74659	3.74659	3.74659	4.17201	3.74659	4.18496	3.74659	3.74659	3.74659	3.74659	3.74659	3.74659	3.74659	3.74659	3.74659	3.74659	3.74659	3.74659	3.74659	4.47039	5.45954	6.31903	4.159	4.25217	3.74659	3.74659	3.74659	3.74659	3.74659	3.74659	3.74659	3.74659	5.21584	3.74659	3.74659	3.74659	3.74659	3.74659	3.74659	3.74659	3.74659	3.74659	3.74659	3.74659	3.74659	4.31682	3.74659	3.74659	3.74659	3.74659	4.27471	4.13878	3.74659	3.74659	3.74659	3.74659	3.74659	3.74659	3.74659	3.74659	3.74659	3.74659	3.74659	3.74659	6.58741	3.74659	3.74659	4.20124	3.74659	3.74659	3.74659	3.74659	3.74659	3.74659	3.74659	3.74659	3.74659	3.74659	3.74659	3.74659	3.74659	3.74659	3.74659	3.74659	3.74659	3.74659	6.58711	3.74659	3.74659	3.74659	3.74659	3.74659	4.21424	3.74659	3.74659	3.74659	5.54624	3.74659	3.74659	3.74659	3.74659	3.74659	5.24096	3.74659	6.03676	3.74659	3.74659	8.32226	6.61741	3.74659	3.74659	3.74659	5.21984	4.19325	3.74659	3.74659	9.5229	7.54539	3.74659	3.74659	3.74659	3.74659	5.90489	5.43426	4.11678	3.74659	3.74659	3.74659	4.5122	3.74659	3.74659	7.94485	6.57045	3.74659	3.74659	3.74659	6.06216	3.74659	4.10878	3.74659	3.74659	4.33957	3.74659	3.74659	9.27202	9.24997	3.74659	3.74659	5.89494	5.57779	3.74659	4.16438	4.86524	3.74659	3.74659	3.74659	7.56117	3.74659	6.40916	4.23633	4.12838	3.74659	4.24657	6.79105	6.10709	4.34091	4.43572	4.50398	3.74659	3.74659	4.2347	3.74659	4.01053	3.74659	3.74659	3.74659	7.51845	6.05041	3.74659	3.74659	6.2494	3.74659	4.1328	3.74659	8.28695	6.96215	3.74659	3.74659	3.74659	3.74659	3.74659	3.74659	7.6649	5.08628	4.17252	3.74659	3.74659	3.74659	7.05405	6.28889	4.46857	4.34549	4.49497	4.84024	8.15807	4.89925	4.13422	3.74659	3.74659	3.74659	3.74659	3.74659	9.93881	7.89324	4.18534	4.38387	4.94957	5.77167	4.53537	4.70354	9.32119	7.68903	4.36468	3.74659	3.74659	3.74659	6.82984	6.27354	5.04681	3.74659	3.74659	3.74659	4.14483	3.74659	9.21189	8.50865	3.74659	4.06722	3.74659	3.74659	3.74659	4.10014	3.74659	4.60806	3.74659	3.74659	8.7794	6.86331	3.74659	4.33901	6.36684	6.16017	3.74659	4.52405	4.71652	4.5532	4.13429	3.74659	8.34411	6.28104	3.74659	3.74659	3.74659	3.74659	6.91436	6.35132	3.74659	4.12975	4.52366	3.74659	3.74659	3.74659	3.74659	3.74659	3.74659	3.74659	7.20604	5.45362	3.74659	3.74659	3.74659	3.74659	4.88936	4.3803	3.74659	4.16164	3.74659	3.74659	3.74659	3.74659	4.83995	4.08986	4.20845	3.74659	5.41	6.19281	4.1215	3.74659	4.10149	3.74659	4.38078	4.63043	3.74659	3.74659	3.74659	3.74659	4.29504	5.17508	3.74659	3.74659	3.74659	3.74659	4.46055	4.14851	4.79238	3.74659	3.74659	3.74659	3.74659	4.15469	4.62359	5.7318	4.86228	7.59737	4.42942	3.74659	3.74659	3.74659	4.15223	3.74659	3.74659	3.74659	4.13609	3.74659	3.74659	4.37653	3.74659	3.74659	4.07603	3.74659	4.22576	3.74659	3.74659	3.74659	4.23206	4.3683	3.74659	3.74659	3.74659	3.74659	3.74659	3.74659	3.74659	3.74659	4.19627	3.74659	4.33899	3.74659	3.74659	3.74659	3.74659	3.74659	3.74659	3.74659	4.07264	3.74659	3.74659	3.74659	3.74659	3.74659	3.74659	3.74659	3.74659	3.74659	3.74659	3.74659	4.20604	3.74659	3.74659	3.74659	4.77258	3.74659	3.74659	3.74659	3.74659	3.74659	3.74659	3.74659	3.74659	3.74659	3.74659	3.74659	3.74659	3.74659	3.74659	3.74659	3.74659	3.74659	3.74659	3.74659	3.74659	3.74659	4.10413	3.74659	3.74659	3.74659	3.74659	3.74659	3.74659	4.11213	3.74659	3.74659	3.74659	3.74659	3.74659	3.74659	3.74659	3.74659	3.74659	3.74659	3.74659	3.74659	3.74659	3.74659	3.74659	3.74659	3.74659	3.74659	3.74659	3.74659	3.74659	3.74659	3.74659	3.74659	3.74659	3.74659	3.74659	4.01574	4.06626	3.74659	3.74659	3.74659	3.74659	3.74659	3.74659	3.74659	3.74659	3.74659	3.74659	3.74659	3.74659	3.74659	6.82288	4.11745	4.31339	6.00249	6.93778	6.26636	3.74659	3.74659	4.02735	3.74659	6.17944	3.74659	5.97387	5.71983	4.30278	3.74659	3.74659	3.74659	7.04073	7.04254	3.74659	3.74659	6.7677	4.14786	6.69946	6.3292	4.20371	3.74659	3.74659	3.74659	4.3057	3.74659	9.07339	8.48454	4.64911	4.79147	3.74659	4.05087	3.74659	3.74659	9.37958	6.56924	4.30476	3.74659	3.74659	3.74659	7.04252	6.22411	3.74659	4.19037	3.74659	3.74659	3.74659	3.74659	8.90481	7.21582	3.74659	3.74659	3.74659	3.74659	3.74659	4.51638	3.74659	4.85514	4.09126	3.74659	9.9002	7.17875	3.74659	3.74659	5.6613	4.36794	4.34495	4.06881	5.21822	4.10272	4.17629	3.74659	9.09977	7.13201	5.10783	4.79095	3.74659	3.74659	6.71786	6.36846	4.31012	4.26161	4.49578	4.60502	3.74659	3.74659	3.74659	3.74659	3.74659	3.74659	8.4083	6.82893	4.20499	4.02053	3.74659	3.74659	4.17652	4.41836	3.74659	4.11875	3.74659	3.74659	3.74659	3.74659	4.44426	4.34495	3.74659	3.74659	7.83442	5.49806	3.74659	3.74659	3.74659	4.26887	3.74659	4.28937	3.74659	3.74659	3.74659	3.74659	6.83282	4.72891	3.74659	3.74659	3.74659	3.74659	4.10375	3.74659	4.32557	4.32982	3.74659	3.74659	3.74659	4.31686	3.74659	4.93045	3.74659	6.49503	4.36006	5.73338	4.16303	3.74659	3.74659	3.74659	3.74659	3.74659	4.71852	4.53334	4.37147	3.74659	3.74659	4.15811	4.12619	3.74659	3.74659	3.74659	3.74659	4.095	4.427	4.3368	4.64279	3.74659	3.74659	3.74659	3.74659	3.74659	3.74659	3.74659	4.11062	4.04229	3.74659	3.74659	3.74659	3.74659	3.74659	3.74659	3.74659	3.74659	3.74659	4.11178	4.22641	4.49573	4.09935	3.74659	4.15722	3.74659	3.74659	3.74659	4.06597	3.74659	3.74659	4.07555	4.07021	4.22126	3.74659	3.74659	3.74659	3.74659	3.74659	3.74659	3.74659	3.74659	3.74659	3.74659	3.74659	3.74659	4.07824	3.74659	3.74659	4.29766	3.74659	4.30927	3.74659	3.74659	4.15554	3.74659	3.74659	3.74659	3.74659	3.74659	3.74659	3.74659	3.74659	3.74659	4.14716	3.74659	4.08614	3.74659	3.74659	3.74659	3.74659	3.74659	3.74659	3.74659	3.74659	3.74659	3.74659	3.74659	3.74659	3.74659	3.74659	3.74659	3.74659	3.74659	3.74659	3.74659	3.74659	3.74659	3.74659	3.74659	3.74659	3.74659	3.74659	4.08588	3.74659	3.74659	3.74659	3.74659	3.74659	3.74659	3.74659	3.74659	3.74659	3.74659	3.74659	3.74659
GRMZM2G353483	4.40535	3.74659	3.74659	4.82373	4.82486	4.47914	4.30653	4.27151	4.40825	4.80223	3.74659	4.05763	4.33501	3.74659	4.60066	4.87103	4.17536	4.94199	4.6219	4.57566	4.69581	4.84368	4.47704	4.2392	4.2812	4.7575	4.80705	5.02794	4.52136	4.75522	4.6644	4.88484	4.3014	4.52181	4.84148	4.58898	4.79797	4.56602	4.29887	4.70417	4.52486	4.6432	4.47873	4.32741	4.53547	4.35404	4.88883	4.37283	3.74659	4.55843	5.16383	4.92299	4.68503	4.66696	4.99127	4.82398	5.00602	3.74659	4.22147	4.89833	4.55238	4.55902	4.88644	5.0426	4.3187	4.12195	4.77427	4.56482	4.13071	4.8925	4.47147	4.25323	3.74659	4.18976	3.74659	4.43481	3.74659	3.74659	4.2606	3.74659	3.74659	5.04339	4.60954	4.72798	3.74659	4.90301	4.12637	4.45485	4.81884	3.74659	4.63371	4.80089	4.87017	4.38677	3.74659	3.74659	4.78832	4.19966	4.72033	3.74659	4.41116	4.4764	4.31579	4.55244	3.74659	4.3396	4.50058	4.38777	4.74047	3.74659	3.74659	4.2262	3.74659	4.58788	4.46786	4.61873	4.46398	4.46282	3.74659	5.17612	4.2689	4.51457	4.36407	3.74659	3.74659	4.81582	5.20253	4.54576	4.94441	4.49644	4.46875	4.63975	5.10203	4.47502	3.74659	4.24657	4.48941	4.4218	4.44757	4.67686	4.29309	4.16064	4.31532	3.74659	4.49531	3.74659	4.22875	3.74659	4.13777	4.45873	5.01423	4.34501	4.7702	4.38696	4.16221	3.74659	3.74659	4.97665	4.26673	4.97656	4.36726	4.74714	4.22864	4.41809	4.61493	4.64127	4.72357	4.56065	4.74518	4.66414	4.76552	4.13981	4.75601	4.6891	4.21801	4.7746	4.65512	3.74659	4.21424	4.3835	4.96928	4.3061	4.78808	4.14553	4.34044	4.52974	4.67293	4.8698	4.26449	4.71281	4.36669	4.64274	4.79384	4.50406	4.58036	4.52928	4.93447	4.34572	4.89565	4.7302	4.72541	5.07491	4.42471	4.57475	4.53305	4.85445	4.33763	4.57035	4.74666	5.03429	4.38434	5.09137	5.15886	4.28641	4.5122	4.50905	4.40526	4.17471	4.70526	4.90558	4.32324	4.49231	4.66023	4.32134	4.3707	4.45048	4.68259	4.16735	4.94766	4.70112	4.62242	4.62154	4.30762	4.15057	4.85542	4.3325	4.51608	4.16438	4.5025	4.26887	4.34927	4.94073	4.34317	4.265	4.75318	4.43595	4.97875	4.36263	4.84357	4.85008	4.85473	4.23298	4.58672	4.42554	4.4659	4.33661	4.64932	4.38804	5.02585	4.67883	4.85358	4.85373	4.48907	4.89914	4.79355	4.23973	4.4313	4.32233	4.67912	4.49391	3.74659	4.55416	4.24758	4.82857	4.90516	4.27885	4.51985	4.57636	4.61394	4.53818	3.74659	4.94451	3.74659	4.81308	4.69148	4.72441	4.71605	4.34549	4.85437	4.42616	4.92174	5.25502	4.29317	3.74659	3.74659	4.5249	4.61878	4.71778	4.78215	4.74715	4.61433	4.6408	4.45431	5.39167	4.97217	4.76707	4.2827	4.64854	4.71318	4.78772	4.75805	3.74659	4.48685	4.78458	4.38727	4.74815	4.45313	4.31238	4.62623	4.79756	4.19466	4.11213	4.39386	4.6934	4.49472	4.32872	5.05504	4.44852	4.44342	4.8995	4.78052	5.57694	4.66068	5.13618	4.22127	4.57872	4.98547	5.07128	4.3322	4.35167	4.56254	4.62797	4.82146	5.28518	4.51187	4.57341	4.09967	5.22922	4.29375	4.32482	5.10375	4.94628	4.62025	4.2869	4.29934	4.46782	4.82877	4.76241	3.74659	4.62658	5.12116	5.11112	5.03758	4.76911	5.08749	4.62205	4.89989	4.38378	4.49525	4.98578	3.74659	4.33157	3.74659	4.62648	4.42399	4.22647	4.77225	4.42838	4.85528	5.53637	5.25487	4.89361	4.72259	4.83389	4.672	4.60069	3.74659	4.26214	4.68808	4.83286	4.90726	4.66196	4.51769	4.71974	5.1585	5.20472	4.4398	4.46552	4.74649	4.54288	4.43962	4.23203	4.72424	4.38493	5.13629	4.55491	4.50894	4.59978	4.51864	4.44043	5.01323	4.66754	4.75687	4.67547	4.79982	4.60659	4.23484	4.70894	4.51872	5.34365	5.0336	4.51513	4.57089	4.74678	4.60728	4.57411	4.4212	4.35634	4.38216	4.33558	4.09067	4.25551	3.74659	4.62088	4.50329	3.74659	4.60783	4.4512	4.68721	4.28807	4.19627	4.19932	4.70318	4.69119	4.51122	4.72068	4.55828	3.74659	4.61168	4.62404	4.30897	4.12234	4.3817	4.35901	4.21375	4.14614	4.17406	4.39365	4.66611	4.51642	4.10403	4.06355	4.39367	4.27511	4.47117	4.93345	4.34716	4.74178	4.63593	4.18416	4.3852	4.40194	5.03266	4.13863	4.3758	4.50461	4.47587	4.98548	3.74659	3.74659	4.18778	4.19239	4.99123	4.87447	3.74659	4.59479	4.46454	3.74659	4.10413	4.53917	4.15965	4.23838	5.06412	3.74659	3.74659	4.26218	4.45988	4.31678	4.2431	4.37451	4.69614	4.77367	4.23334	4.60839	4.27232	4.69826	4.7287	4.80521	4.1124	4.42874	4.25322	5.05274	4.73111	4.90723	4.77709	5.10559	4.50342	4.18145	3.74659	4.70736	4.78914	4.6698	4.92745	5.09732	4.78635	4.7838	4.59372	4.65739	4.76234	4.84713	4.24617	4.78047	4.39808	4.85305	4.77815	4.6472	4.29889	4.12401	4.84792	4.26964	4.54318	4.61478	5.05698	4.98398	4.53018	4.44471	3.74659	4.56973	4.72966	4.89892	4.27315	4.9238	5.12086	4.14475	4.61442	3.74659	4.35726	4.64029	4.53245	4.123	4.65527	4.54162	5.43255	4.78322	4.92782	4.95506	4.52176	4.39536	4.70344	4.45668	4.29649	4.73179	4.80788	4.1809	4.0477	4.42206	4.76697	4.65762	4.11267	4.94996	4.70187	4.54371	4.52408	5.12093	4.50197	4.85047	4.5142	4.44423	4.08627	4.42508	4.8013	4.90594	4.61758	4.76217	4.9266	4.86605	4.18824	3.74659	4.53308	4.23688	4.51422	4.12418	4.76198	5.08979	4.65964	4.50063	4.56171	4.54908	4.62428	4.36794	4.34495	4.3871	4.72462	4.60829	5.00062	4.79734	4.1154	4.43802	4.47633	4.56242	4.55713	5.44161	4.72746	5.15304	4.31012	3.74659	4.60856	4.07514	4.66613	4.5826	4.49792	4.60169	4.12364	4.91138	4.31594	4.7143	4.3922	4.91065	4.3789	4.29582	5.00126	4.52002	3.74659	3.74659	3.74659	4.37486	4.29461	4.5192	4.37179	4.58695	4.94598	4.80855	4.57154	3.74659	4.60754	5.12905	3.74659	4.26887	4.41541	4.28937	4.50003	4.60565	4.7103	4.97707	4.8133	4.79399	4.9721	4.69978	4.24881	5.16389	4.53734	4.56514	4.6532	4.84434	4.4582	4.42233	4.09834	4.21321	4.62651	4.15104	4.662	4.66948	5.08067	4.95118	4.74986	4.76719	4.47387	4.5965	3.74659	4.42766	4.36816	4.99194	4.4663	4.51024	4.12551	4.95013	4.2819	4.37019	4.89842	4.66691	4.49586	4.43846	4.8083	4.85704	4.68965	4.60565	4.70115	4.18285	4.58524	4.81387	5.01953	4.43477	4.26007	3.74659	4.15213	4.69299	4.86056	3.74659	3.74659	4.57694	3.74659	4.62745	4.31752	4.55477	4.42211	4.08461	4.72781	4.70795	4.81229	4.97735	5.11285	5.07079	3.74659	4.04564	4.30823	4.40034	4.92683	4.73843	4.47461	4.93804	4.46361	5.5096	4.12473	4.85292	4.80619	4.53256	5.6255	4.57781	4.89766	4.4908	4.72488	4.20025	4.33239	4.29766	4.58346	4.30927	3.74659	4.47453	4.15554	4.42691	4.72372	4.42782	4.4803	4.3503	4.5177	4.34837	4.60529	4.06416	4.14716	4.40785	4.08614	4.62234	5.11422	3.74659	3.74659	4.72849	4.16444	4.06957	4.91019	4.57786	3.74659	4.83041	4.09717	5.30738	4.76736	5.07835	4.46584	5.29414	4.33095	3.74659	5.3478	4.51345	4.11182	4.9627	4.74027	4.76232	5.25034	4.63238	4.85793	4.78509	5.06987	4.1862	5.00745	3.74659	4.23675	5.16435	4.97101	4.32388	4.64465	4.4738
GRMZM2G353485	4.21441	3.74659	3.74659	3.74659	3.74659	3.74659	3.74659	3.74659	3.74659	3.74659	3.74659	4.36514	3.74659	3.74659	3.74659	3.74659	3.74659	3.74659	4.50746	4.16538	3.74659	3.74659	3.74659	3.74659	3.74659	3.74659	3.74659	3.74659	3.74659	4.33673	3.74659	4.50255	3.74659	3.74659	3.74659	3.74659	3.74659	3.74659	3.74659	3.74659	4.19953	4.11752	3.74659	3.74659	3.74659	3.74659	3.74659	3.74659	3.74659	4.55843	4.18955	3.74659	3.74659	3.74659	3.74659	4.1619	3.74659	3.74659	3.74659	3.74659	3.74659	3.74659	4.22197	3.74659	3.74659	3.74659	4.1735	3.74659	3.74659	3.74659	3.74659	3.74659	3.74659	3.74659	3.74659	3.74659	3.74659	3.74659	3.74659	3.74659	4.24688	4.11746	3.74659	3.74659	3.74659	3.74659	3.74659	3.74659	3.74659	3.74659	3.74659	3.74659	3.74659	3.74659	3.74659	3.74659	3.74659	3.74659	3.74659	3.74659	3.74659	3.74659	3.74659	4.07913	3.74659	3.74659	3.74659	4.20182	3.74659	3.74659	3.74659	3.74659	3.74659	3.74659	3.74659	3.74659	3.74659	3.74659	3.74659	3.74659	3.74659	3.74659	3.74659	3.74659	3.74659	3.74659	3.74659	4.14998	3.74659	3.74659	3.74659	3.74659	3.74659	3.74659	3.74659	3.74659	3.74659	3.74659	3.74659	3.74659	3.74659	3.74659	4.31532	4.15614	3.74659	3.74659	3.74659	3.74659	3.74659	3.74659	3.74659	3.74659	4.42459	3.74659	3.74659	4.82292	4.45748	3.74659	3.74659	3.74659	3.74659	3.74659	3.74659	3.74659	3.74659	3.74659	3.74659	4.32598	3.74659	4.33269	4.23463	4.13981	3.74659	4.41886	5.85059	6.02116	6.83785	3.74659	3.74659	3.74659	3.74659	3.74659	3.74659	3.74659	3.74659	4.20241	3.74659	4.35767	3.74659	3.74659	3.74659	3.74659	4.44061	3.74659	3.74659	4.20214	3.74659	3.74659	4.1186	4.19325	4.09845	3.74659	3.74659	3.74659	3.74659	4.14669	3.74659	3.74659	4.10635	3.74659	3.74659	3.74659	3.74659	4.1294	3.74659	3.74659	3.74659	3.74659	3.74659	3.74659	3.74659	4.65503	3.74659	3.74659	3.74659	3.74659	3.74659	3.74659	3.74659	4.30432	3.74659	3.74659	3.74659	4.31607	3.74659	3.74659	3.74659	3.74659	3.74659	3.74659	3.74659	3.74659	3.74659	5.07785	3.74659	4.1471	4.01695	4.36263	3.74659	3.74659	3.74659	3.74659	3.74659	3.74659	5.22306	3.74659	3.74659	4.06929	4.11935	3.74659	3.74659	4.17383	3.74659	3.74659	3.74659	3.74659	3.74659	3.74659	4.29117	3.74659	4.16223	3.74659	5.45963	5.35393	3.74659	4.49517	3.74659	3.74659	3.74659	3.74659	3.74659	5.32104	3.74659	3.74659	4.17517	3.74659	3.74659	3.74659	3.74659	3.74659	3.74659	4.3011	4.13422	4.92831	3.74659	4.19955	4.14138	3.74659	3.74659	4.16186	4.71326	4.74253	4.1579	3.74659	3.74659	3.74659	3.74659	3.74659	4.1853	4.17929	3.74659	3.74659	4.27287	4.62908	3.74659	3.74659	3.74659	3.74659	3.74659	4.31713	3.74659	3.74659	3.74659	4.06722	4.49472	3.74659	3.74659	3.74659	3.74659	3.74659	3.74659	4.446	3.74659	3.74659	4.78991	4.57872	3.74659	3.74659	3.74659	3.74659	3.74659	4.11106	4.13429	3.74659	3.74659	3.74659	4.44761	4.91412	3.74659	4.55904	4.34261	3.74659	3.74659	3.74659	3.74659	3.74659	3.74659	3.74659	3.74659	3.74659	3.74659	3.74659	3.74659	4.21149	4.13088	4.14289	3.74659	3.74659	3.74659	3.74659	3.74659	3.74659	3.74659	3.74659	3.74659	3.74659	3.74659	3.74659	3.74659	3.74659	3.74659	4.24616	4.39238	4.88987	3.74659	3.74659	3.74659	3.74659	3.74659	3.74659	3.74659	4.05626	3.74659	3.74659	5.19866	4.44386	3.74659	3.74659	3.74659	3.74659	3.74659	3.74659	3.74659	3.74659	3.74659	3.74659	3.74659	3.74659	3.74659	3.74659	4.05423	3.74659	4.51681	4.5354	4.3184	3.74659	3.74659	3.74659	3.74659	3.74659	3.74659	3.74659	3.74659	3.74659	3.74659	3.74659	3.74659	3.74659	3.74659	3.74659	3.74659	3.74659	3.74659	3.74659	3.74659	3.74659	3.74659	3.74659	3.74659	3.74659	4.0652	4.29995	3.74659	3.74659	3.74659	4.72068	4.41219	4.57998	3.74659	4.14381	3.74659	3.74659	3.74659	3.74659	3.74659	3.74659	3.74659	3.74659	3.74659	3.74659	4.25081	4.06355	4.30813	3.74659	3.74659	3.74659	3.74659	3.74659	3.74659	3.74659	3.74659	3.74659	3.74659	3.74659	3.74659	3.74659	3.74659	3.74659	3.74659	4.42524	3.74659	3.74659	3.74659	3.74659	4.14333	3.74659	3.74659	3.74659	3.74659	3.74659	3.74659	3.74659	3.74659	3.74659	3.74659	4.11213	4.06817	4.31678	4.09854	3.74659	3.74659	3.74659	4.09159	4.45365	3.74659	3.74659	4.21647	4.42498	3.74659	4.62198	4.85762	3.74659	3.74659	3.74659	3.74659	3.74659	3.74659	3.74659	3.74659	3.74659	4.12219	3.74659	4.26154	4.12668	4.58236	4.44618	6.41026	6.86965	7.30233	3.74659	3.74659	3.74659	3.74659	3.74659	3.74659	3.74659	3.74659	3.74659	4.17149	3.74659	3.74659	4.13952	3.74659	3.74659	5.0733	5.38405	3.74659	3.74659	3.74659	3.74659	4.27315	3.74659	4.77188	4.30792	3.74659	3.74659	3.74659	4.11629	3.74659	4.123	3.74659	3.74659	3.74659	3.74659	3.74659	3.74659	3.74659	3.74659	3.74659	3.74659	3.74659	3.74659	4.45014	4.94491	4.0477	4.17612	3.74659	3.74659	3.74659	3.74659	4.30476	3.74659	3.74659	4.22009	4.28374	3.74659	3.74659	3.74659	3.74659	3.74659	3.74659	3.74659	3.74659	3.74659	3.74659	4.07719	4.18824	3.74659	3.74659	3.74659	3.74659	3.74659	3.74659	3.74659	3.74659	3.74659	3.74659	4.46616	3.74659	3.74659	4.0937	3.74659	3.74659	4.10272	3.74659	3.74659	3.74659	3.74659	3.74659	3.74659	3.74659	4.34045	3.74659	4.27772	3.74659	3.74659	3.74659	3.74659	3.74659	3.74659	3.74659	3.74659	3.74659	4.10647	3.74659	3.74659	4.80245	4.29205	3.74659	3.74659	3.74659	3.74659	3.74659	3.74659	3.74659	3.74659	3.74659	3.74659	3.74659	3.74659	3.74659	3.74659	3.74659	3.74659	4.13617	3.74659	3.74659	3.74659	3.74659	3.74659	3.74659	3.74659	4.09285	3.74659	3.74659	3.74659	5.09313	3.74659	3.74659	3.74659	3.74659	3.74659	3.74659	3.74659	3.74659	3.74659	3.74659	3.74659	3.74659	3.74659	3.74659	3.74659	3.74659	3.74659	4.6654	4.30016	4.47387	3.74659	3.74659	3.74659	3.74659	3.74659	3.74659	3.74659	3.74659	3.74659	3.74659	3.74659	3.74659	3.74659	3.74659	3.74659	3.74659	3.74659	3.74659	3.74659	3.74659	3.74659	3.74659	3.74659	3.74659	3.74659	3.74659	4.04229	3.74659	4.29946	3.74659	3.74659	3.74659	3.74659	3.74659	4.22261	3.74659	3.74659	3.74659	3.74659	3.74659	3.74659	3.74659	3.74659	3.74659	3.74659	3.74659	3.74659	4.07221	3.74659	3.74659	3.74659	3.74659	3.74659	3.74659	3.74659	3.74659	3.74659	3.74659	3.74659	3.74659	3.74659	3.74659	3.74659	4.31854	4.33068	4.40043	3.74659	3.74659	3.74659	3.74659	3.74659	3.74659	3.74659	3.74659	3.74659	3.74659	3.74659	3.74659	3.74659	4.10145	3.74659	3.74659	3.74659	3.74659	3.74659	3.74659	3.74659	3.74659	3.74659	4.04257	3.74659	4.03603	4.42839	4.26944	5.2471	4.24119	3.74659	3.74659	3.74659	3.74659	3.74659	3.74659	3.74659	3.74659	3.74659	3.74659	4.34396	4.43243	3.74659	4.54324	4.33161	5.09229	6.7243	7.50286	3.74659	4.48969	3.74659	3.74659	3.74659	4.09561	3.74659	4.05023	3.74659
GRMZM2G353497	3.74659	5.33574	4.2907	3.74659	4.33242	3.74659	3.74659	4.27151	3.74659	3.74659	5.44538	3.74659	4.08788	4.47323	4.72821	4.58632	3.74659	3.74659	4.3702	4.16538	3.74659	4.14264	3.74659	4.09576	4.4342	4.92348	5.21597	3.74659	3.74659	4.33673	4.28238	3.74659	3.74659	3.74659	4.27229	4.34641	3.74659	3.74659	3.74659	4.18109	4.38457	4.4825	5.41386	4.49314	4.84915	4.59953	3.74659	4.19113	3.74659	5.18776	4.81154	4.14838	4.2947	4.80366	3.74659	4.46109	3.74659	3.74659	5.88292	4.05136	3.74659	5.06534	3.74659	4.54445	5.20703	3.74659	3.74659	3.74659	4.59574	4.16103	4.16801	3.74659	5.75295	3.74659	3.74659	3.74659	5.70858	4.46432	4.8732	4.89095	4.98968	5.4651	5.35768	4.99848	3.74659	6.18756	5.4	5.93812	6.54255	5.11123	5.09324	4.18496	4.25916	4.38677	4.34447	3.74659	5.03752	5.68278	3.74659	5.75803	3.74659	4.68236	4.63817	4.40736	3.74659	3.74659	4.50058	4.52874	4.65675	5.28031	4.83534	6.55141	3.74659	7.8523	4.33751	5.28877	7.99654	4.96352	5.09673	5.31419	7.12295	4.51457	4.61342	5.15162	4.84212	5.80837	6.00425	4.79419	5.87291	6.01926	5.55626	3.74659	5.60383	5.27815	3.74659	8.81319	4.90291	4.29955	4.44757	5.58904	3.74659	4.89145	4.44093	4.94465	5.83176	10.2521	5.65871	3.74659	4.13777	4.32999	4.60635	4.76901	3.74659	4.88108	4.56951	4.29403	5.07431	8.41639	7.88242	7.87066	10.1232	4.74714	8.81851	8.70986	11.4241	8.25137	7.34353	4.45387	3.74659	4.33269	4.5129	4.30099	4.75601	4.6891	4.41037	4.48102	4.56181	6.21222	6.89767	7.23472	4.44751	5.97312	4.39289	6.15617	4.80111	5.80886	4.67293	3.74659	3.74659	5.50913	3.74659	4.64274	4.44061	3.74659	3.74659	3.74659	3.74659	4.87326	4.94876	4.3758	4.24299	5.14981	4.33518	4.12101	3.74659	3.74659	3.74659	3.74659	4.85943	4.90555	5.55478	4.38662	5.44616	4.28641	4.19205	4.62372	4.40526	3.74659	3.74659	4.16598	3.74659	4.27679	3.74659	4.72956	3.74659	3.74659	3.74659	4.6747	4.76388	4.59171	3.74659	3.74659	3.74659	3.74659	5.42173	5.06287	3.74659	3.74659	4.12777	4.38454	4.59293	4.72013	4.58448	3.74659	3.74659	3.74659	4.28497	3.74659	4.45022	4.62668	4.53955	3.74659	3.74659	3.74659	3.74659	3.74659	4.2347	4.46232	4.01053	4.67883	4.68847	4.59205	3.74659	3.74659	5.01584	5.21038	4.34093	4.64823	4.75105	4.39557	3.74659	3.74659	3.74659	3.74659	5.9162	5.19854	4.51985	4.12175	4.42241	3.74659	3.74659	3.74659	3.74659	3.74659	4.99751	5.02299	6.37546	6.08742	5.01605	5.16983	4.52777	4.52611	4.60334	3.74659	5.30678	4.3846	4.61878	4.86137	4.14518	4.46103	3.74659	3.74659	5.76243	6.00425	4.62583	4.8263	3.74659	4.23426	3.74659	3.74659	4.75805	4.22604	5.0969	5.13737	5.50117	5.64926	4.24866	3.74659	4.78127	4.31713	3.74659	3.74659	4.39386	4.19911	5.14042	4.32872	3.74659	3.74659	3.74659	4.45338	4.55413	5.38683	3.74659	4.22569	3.74659	4.33901	5.08949	5.1698	3.74659	3.74659	4.50341	4.46988	4.94184	5.16127	3.74659	4.33518	3.74659	3.74659	4.29375	4.73537	4.91494	4.86749	3.74659	3.74659	3.74659	3.74659	3.74659	3.74659	4.65808	4.25985	5.06135	4.55354	4.07947	4.54508	4.13088	3.74659	4.94449	4.38378	3.74659	3.74659	3.74659	3.74659	3.74659	3.74659	3.74659	3.74659	4.42597	4.08986	4.65899	5.21407	4.37283	4.44965	4.1215	3.74659	3.74659	3.74659	4.38078	3.74659	4.81465	4.29926	4.94874	4.83899	3.74659	4.24003	3.74659	4.15175	3.74659	3.74659	4.36645	3.74659	3.74659	3.74659	3.74659	3.74659	4.91199	4.60259	5.33174	4.7603	4.66484	4.44043	4.55161	4.24478	3.74659	5.84401	3.74659	3.74659	4.81872	3.74659	3.74659	3.74659	4.85356	5.57817	5.74129	5.31367	5.84427	6.04662	4.79947	3.74659	3.74659	3.74659	4.42998	4.3683	4.15038	4.18872	10.5868	5.56107	4.60783	8.87176	4.17318	4.96767	5.02109	4.78982	4.64337	5.73544	5.16956	6.54272	6.49636	6.98565	6.54361	4.43036	6.34132	3.74659	5.96081	4.18125	5.65061	6.65383	3.74659	5.01076	7.96265	3.74659	4.90386	4.73168	5.24325	3.74659	5.70617	4.15212	4.77258	6.14592	4.43974	4.18416	9.42016	5.12186	3.74659	9.9353	5.86647	4.66985	7.55626	5.05597	5.37653	4.65065	4.99826	4.72834	5.97597	6.07297	7.38141	6.88203	7.64891	6.64226	6.21207	6.98623	3.74659	8.94902	9.72837	4.62145	4.49975	4.69894	4.99617	4.99096	4.52601	7.33399	9.65318	8.97114	4.76291	4.24903	4.48608	4.55494	4.40823	4.50335	4.76289	4.62198	4.74502	8.62114	10.082	9.86743	9.95714	10.6697	10.7592	9.7333	9.33195	9.88895	4.57732	4.3678	4.26154	4.34501	4.87274	4.52689	4.34984	4.65739	4.89551	5.54863	6.22564	5.83166	6.57724	7.16013	6.40709	5.43979	5.61648	5.67331	4.17149	4.94522	4.54318	4.30059	4.1738	3.74659	3.74659	3.74659	5.26614	5.13726	4.58188	4.7937	4.11995	4.12816	4.30278	3.74659	3.74659	3.74659	4.4918	5.28811	5.61541	5.72358	4.97843	5.09185	4.55434	4.53724	3.74659	4.36392	5.2471	4.39536	4.14317	5.01492	3.74659	4.12515	3.74659	3.74659	5.6692	5.15232	4.63471	4.77494	4.11267	4.70072	4.30476	3.74659	4.29964	3.74659	4.73771	4.67666	5.68221	5.99326	4.22588	4.30225	4.5005	4.49141	3.74659	4.37641	4.71866	3.74659	4.61995	4.26276	3.74659	4.34565	3.74659	4.27908	4.34079	4.54035	4.07411	4.08687	3.74659	3.74659	5.29802	3.74659	3.74659	3.74659	3.74659	4.10272	4.48551	3.74659	4.56261	3.74659	4.17088	4.41561	3.74659	3.74659	4.72746	4.65659	3.74659	4.11172	5.30621	4.07514	4.244	4.23372	4.55664	4.52904	4.49444	4.96037	3.74659	4.52082	3.74659	3.74659	4.19548	3.74659	3.74659	3.74659	4.13298	4.27146	3.74659	3.74659	3.74659	3.74659	4.28908	4.53402	4.73489	5.32562	4.08719	3.74659	3.74659	3.74659	3.74659	4.26887	3.74659	4.37213	4.61341	4.67229	5.0863	4.88344	4.10936	4.12401	4.166	3.74659	3.74659	3.74659	4.10375	3.74659	3.74659	3.74659	4.21512	4.08677	4.35288	4.21321	5.14988	5.3796	5.3697	3.74659	4.182	3.74659	3.74659	4.13922	3.74659	4.83384	3.74659	3.74659	3.74659	4.10191	3.74659	3.74659	3.74659	3.74659	4.58597	4.62189	3.74659	3.74659	4.08467	4.51832	4.57619	4.75533	4.68965	3.74659	7.60371	3.74659	4.47538	6.20598	3.74659	4.91748	5.10905	4.93413	4.72441	5.61818	4.17657	5.51055	5.87804	6.58207	5.86927	5.99635	4.93201	3.74659	3.74659	3.74659	3.74659	3.74659	4.81229	4.76121	5.49422	4.57484	4.68982	4.72157	5.2435	3.74659	4.38985	4.41492	5.36944	5.304	5.99519	4.44825	6.69968	3.74659	3.74659	6.32932	4.2068	4.42834	5.90368	3.74659	4.77571	4.99565	5.21484	4.68998	5.62036	4.14571	6.72395	6.75589	6.34133	6.23116	6.21267	6.19307	3.74659	9.45189	7.80957	5.09665	4.6719	4.77978	4.71279	4.61582	4.6922	3.74659	7.99208	7.37555	5.00506	4.80393	4.9352	4.52973	4.8429	4.08986	5.13242	4.41988	4.66105	8.74991	9.51288	9.70853	8.93567	9.23838	9.62594	9.72327	11.4633	11.1217	5.02475	4.76726	4.47882	4.76232	4.74697	4.63238	4.6612	4.73383	4.79801	5.74496	6.14393	6.28641	6.48798	6.35008	5.69449	5.95554	4.9644	5.72949
GRMZM2G353548	9.1157	9.96653	9.73405	8.81672	8.83692	8.48664	8.81465	8.85126	8.57986	9.12331	9.20651	9.48171	8.76392	9.22634	8.52593	8.66825	9.4736	9.56649	8.95548	8.93683	9.28277	9.42248	9.79034	9.30331	9.39155	9.60255	9.5743	9.26723	9.23947	8.75806	9.25244	9.04778	9.72892	9.52978	9.43555	9.48597	9.34479	9.14281	9.55341	9.50597	9.0591	8.03181	9.42171	8.02995	9.64778	9.14537	9.00903	8.93725	8.74902	9.38695	8.73338	9.37429	9.47754	9.73727	9.49355	9.06642	9.07305	9.19124	8.64603	8.94558	8.83687	9.0354	9.07225	8.84278	8.88375	9.42852	9.58676	9.60824	9.25139	9.37382	8.84239	9.89409	10.2406	9.27948	10.1457	9.71536	9.88076	10.0489	9.66657	9.6024	9.5827	8.72261	9.22391	9.1839	10.4186	8.69526	9.32464	8.66129	8.64015	8.89348	8.74714	9.11254	9.31317	8.90438	8.72777	9.4701	8.82475	8.68702	10.2345	10.4759	9.73856	9.65805	9.67452	9.70255	9.04223	8.88467	9.30295	9.10166	8.84351	8.18496	8.69732	8.74033	10.3262	10.0872	9.98792	10.1387	9.94131	9.86359	9.11262	9.85412	9.85588	9.75796	9.64339	9.85884	9.94506	8.82637	8.71592	8.97102	9.32057	9.40257	9.10233	9.0642	9.05761	9.23034	9.26666	9.62628	9.40458	9.62415	9.46856	9.4504	9.6811	9.85505	9.60915	9.72559	9.80349	9.68657	9.77907	9.59791	9.45488	9.86627	9.25748	9.90374	9.37214	9.96843	9.85704	9.59948	9.75418	9.53173	9.55362	9.33714	9.72763	9.54213	9.86758	9.26968	9.66482	9.53289	9.54295	9.65971	9.61597	9.25118	8.84272	9.45084	9.69705	9.19342	9.05102	9.37048	9.28542	8.86382	8.76879	9.38232	9.26356	9.39135	9.45957	9.15574	9.45498	9.21601	8.7583	9.09586	9.72563	9.14739	9.55431	8.88221	8.42643	8.30506	8.6367	9.25156	9.28389	8.46895	8.49264	8.22834	9.1704	8.49375	8.23778	7.96452	9.04077	9.18068	9.95567	10.0842	9.31221	9.82185	7.5789	9.45799	7.78759	9.38015	9.5135	9.72975	9.85969	9.42758	9.62163	9.21223	9.18969	9.81862	9.15271	9.95987	9.27058	8.98491	9.2088	9.15004	8.71607	8.93738	8.76741	8.5991	9.15541	9.46063	9.12482	8.21101	9.31406	9.16501	9.14855	9.42099	9.81389	9.81799	9.89847	8.91804	9.5219	9.25906	9.23564	9.75494	9.87424	8.89397	8.97623	9.17283	9.45443	8.7831	9.14146	9.17923	9.30799	9.5342	8.5666	8.5466	9.82754	9.99821	9.76855	9.44493	8.87887	9.20731	8.72731	8.39732	9.01973	9.43329	7.91583	8.69669	7.85847	8.01225	8.04629	8.22747	9.16662	8.84274	8.64514	8.64134	7.4552	7.69521	9.59009	9.36162	8.71495	8.85439	8.1566	8.41921	8.77568	8.69954	8.74261	8.52212	8.83098	8.04537	9.12755	9.12969	9.23614	9.29617	8.00626	8.67339	7.87651	8.12455	8.22767	8.11276	9.16651	8.9114	8.28631	8.80109	8.38373	7.83285	9.62155	9.7305	8.22381	8.45391	7.14241	7.16895	9.49099	9.59842	8.58324	9.50866	8.46738	8.62732	8.19345	8.45893	9.76804	9.63534	9.45012	9.20159	9.48271	9.50672	8.31453	7.70233	8.32894	7.65993	8.15855	8.1636	9.39866	9.32198	9.26733	9.25918	9.33202	9.42993	8.77472	8.52823	8.59223	8.16357	7.72681	8.02372	9.52721	9.29349	7.9339	9.40356	9.32897	9.38886	8.92253	9.51095	9.55811	9.57878	9.58772	9.58071	8.80721	7.73311	8.33742	8.2642	8.15422	7.93206	9.66261	9.10881	7.40893	9.17793	8.22535	8.84699	8.01476	8.97142	9.20988	9.39838	9.41471	9.27208	9.51597	7.29043	8.95974	8.98546	8.75515	8.98552	9.33585	9.66939	9.11293	9.19361	9.23547	9.5127	9.39483	9.54088	8.59122	9.15782	8.58758	9.09139	8.64084	8.76408	9.00742	9.38768	9.20363	9.07392	9.33739	9.68712	9.15991	9.44831	9.5178	9.43924	9.63753	7.9211	8.89909	8.90662	9.06288	9.03866	9.03123	9.33804	9.15026	9.25419	8.91063	8.66234	8.92471	8.72427	9.00635	8.61335	8.59619	9.06906	8.91814	9.66005	9.48166	9.30089	9.32946	9.51411	9.16948	9.66275	9.89717	9.40533	9.44947	9.89318	9.05015	9.68051	9.7972	9.52277	8.734	8.83214	8.68325	8.67701	8.45959	9.04246	8.34826	8.86346	8.67433	9.16061	8.80768	9.31448	8.6786	8.82113	8.9031	9.73424	9.58435	9.06408	9.75062	9.61076	9.55364	9.24495	8.74755	9.0967	8.49762	8.84028	9.2195	8.84382	9.75532	9.63807	8.38321	9.83645	9.47097	8.42172	9.23432	8.93494	8.87559	9.34651	9.61896	8.63357	8.89567	8.457	8.40906	9.02297	8.88473	8.95927	8.95033	8.89464	9.67727	10.1629	9.99241	9.14716	9.60504	9.42908	9.42257	9.76119	9.85076	10.0862	10.1133	9.67638	9.60184	9.66371	9.4488	9.41794	9.53941	9.44174	9.74452	9.61619	9.73602	9.87344	9.98224	9.64135	9.8562	9.97844	9.81935	9.73954	9.9507	9.68103	9.24252	9.44498	8.84092	9.21422	9.00987	9.37997	9.50517	9.47952	9.18285	8.7807	8.87739	8.93002	8.68595	8.88067	9.13647	9.04703	8.90239	9.0798	9.20328	9.65165	9.74079	9.57553	9.3837	9.35038	9.1349	9.28971	9.62114	9.41606	9.42278	9.60747	9.34305	9.28408	8.91272	9.19792	9.24589	8.89203	9.62918	9.72373	9.64297	9.57663	9.30917	9.73695	9.29202	9.42175	8.75736	9.14985	9.49824	9.18334	9.95303	9.99413	9.23579	9.53048	9.01418	9.32609	9.80885	9.89573	9.79934	9.82393	9.49182	9.46851	9.13594	9.23699	9.42526	9.65668	9.49041	9.37378	8.49241	9.09343	9.13387	9.29997	9.61063	9.73071	9.38155	9.53904	9.03711	9.20474	9.47409	9.38239	9.30313	9.0014	9.34568	9.13666	10.0495	9.97249	9.52891	9.00597	9.05069	8.9319	9.42333	9.04667	9.50103	9.35288	9.40653	9.21978	9.59165	9.3732	9.15218	9.21568	8.98612	8.72745	10.3836	9.1157	9.07062	9.02126	9.28838	9.2196	8.76441	9.04194	9.25433	9.45953	9.47766	9.29786	9.31299	8.56921	9.19558	9.19428	8.73754	8.87397	9.62872	9.31724	8.71944	8.91827	8.18797	8.19468	8.02795	8.4061	9.5188	9.15829	9.26403	9.36281	9.10662	9.26803	9.0274	8.91265	8.90822	8.77209	9.3513	9.24817	9.09881	9.22126	9.76773	9.7384	9.39941	9.08388	9.18264	8.8272	8.7004	8.86146	9.26009	8.71169	9.12893	9.35929	8.58721	9.2401	9.48846	9.68189	9.77319	9.6604	9.1413	9.19513	9.43074	9.06368	8.8419	9.10064	8.50412	8.92368	8.9155	9.39288	9.27566	9.41637	8.94271	8.90142	9.15603	8.42422	8.69612	8.841	8.80427	8.99564	8.59268	9.52706	9.46582	9.3966	9.33765	9.41979	9.41373	9.93098	9.86823	9.80151	9.7451	9.89043	9.32723	9.92456	9.67735	9.99885	8.67083	9.08039	8.94056	8.63665	9.01908	8.69664	8.67622	9.26082	8.67861	9.17328	8.64482	9.30904	8.93253	8.81065	8.53183	9.11812	9.78821	9.23112	9.9422	9.83513	9.25811	8.76743	9.03993	8.63956	8.52274	8.97837	8.95438	9.28911	9.54004	9.44258	9.70226	9.38592	9.47412	9.53954	9.37573	9.35458	9.8344	9.74203	9.74938	8.80954	8.84045	8.60467	8.34594	8.87841	8.7493	8.69904	8.88938	8.76986	9.40279	9.56299	9.53577	9.72535	9.42225	9.63527	9.73204	9.51248	9.71699	9.66981	9.62761	9.85731	9.64194	9.20925	9.45265	9.53268	9.07646	9.45277	9.53395	9.49824	9.39014	9.42238	9.50421	9.6043	9.60288	9.1288	9.80588	9.29358	9.38756	9.2835	8.81448	8.6036	9.38026	9.4706	9.26071	9.30762	8.97152	9.04498	8.31186	8.72559	8.92509	8.57672	8.80243	8.9924	9.07376	8.23731	9.15386	8.9282
GRMZM2G353553	6.32418	4.89723	4.67834	5.17953	5.50167	4.47914	4.43027	5.09361	4.77974	6.20937	5.12803	5.31699	6.22895	5.54317	5.76006	5.394	6.35712	6.19293	6.46743	6.19708	6.01109	6.52468	4.68317	5.78621	5.64274	6.46437	5.69519	7.03302	6.10505	5.99729	6.02869	5.84937	5.06738	5.67549	6.75585	6.32752	6.15259	5.86349	5.92396	5.61249	6.67886	5.32945	6.18252	6.02782	5.87653	6.71178	6.20519	6.02653	5.65305	5.7144	5.92767	6.57223	4.82419	5.6895	4.63992	6.52498	6.0117	5.76514	5.53747	4.73956	5.50593	5.06534	6.02818	6.0254	5.05211	5.84607	4.77427	5.12934	6.15414	5.28354	5.35387	3.74659	4.25588	5.79479	4.24523	4.91755	3.74659	3.74659	4.8732	5.01826	4.79029	5.49677	4.60954	4.93772	3.74659	4.6989	3.74659	4.15823	5.23168	4.58852	4.43799	6.54855	6.26155	6.15655	6.29148	4.45964	5.36707	5.86955	3.74659	4.25736	4.67848	4.76826	5.33536	4.9978	6.55649	6.36022	6.11372	5.94616	6.49187	6.07626	5.68339	4.89616	3.74659	4.23686	3.74659	4.25518	3.74659	3.74659	6.09697	3.74659	3.74659	3.74659	4.80067	4.33896	4.62024	5.57792	3.74659	5.41599	4.80937	5.01845	3.74659	6.53739	4.47307	4.82556	4.49171	3.74659	3.74659	5.48476	5.54488	4.59817	4.88321	5.57126	5.41617	5.43905	3.74659	3.74659	4.42537	5.6573	5.28981	4.65999	7.11341	5.53571	5.37995	5.13597	5.42053	5.74995	4.88916	3.74659	3.74659	4.22351	4.5039	5.41926	3.74659	4.41809	3.74659	3.74659	3.74659	5.93551	5.4515	5.13762	5.50333	5.68469	6.566	5.20109	5.92486	5.52464	4.88511	4.77427	5.29786	4.68248	4.55338	4.42975	6.37699	4.53709	4.58069	4.84133	6.93935	5.94998	5.92098	5.08969	5.55241	5.91981	5.72795	6.66601	6.23171	6.01209	5.87448	5.36689	5.62088	6.09389	6.05898	5.99286	7.00153	6.33966	6.40401	6.53028	4.75672	5.42212	6.02668	5.66409	5.4939	6.0073	5.15886	6.04311	5.80395	5.89816	5.88013	6.47772	5.95562	6.15276	5.92663	5.66675	6.04112	5.00046	5.93846	5.65628	5.574	5.03831	5.95887	5.67459	6.77294	6.32333	6.43344	6.67835	6.1929	6.22022	5.83072	5.34119	5.7181	5.52521	5.62459	5.6006	6.63713	5.9659	6.19922	6.37465	6.58316	4.36263	4.73228	6.48788	6.31613	6.61721	5.73076	6.29081	5.85281	5.96973	6.3156	5.78874	6.2179	5.2876	6.49256	5.89202	6.21105	6.55731	6.34416	5.99105	5.9079	5.26304	6.18493	6.49539	6.41468	6.25332	6.44131	6.02105	5.79606	5.31766	6.36308	6.40888	6.83616	6.27323	6.42679	5.72329	5.19545	4.28886	6.78044	6.2581	5.14971	5.42597	6.77116	6.12451	6.26541	6.40854	6.57202	6.4715	5.54072	6.3578	6.24904	5.48999	6.45431	6.35321	6.92711	5.83178	6.09042	5.4869	6.02716	6.21526	6.64446	5.96995	6.64521	6.61466	4.87199	4.89579	6.56182	6.33204	5.89982	5.4906	6.02529	5.80841	6.73427	6.43358	6.72887	6.3386	7.33745	7.33575	5.01566	4.8887	6.05942	6.60129	6.0719	5.9477	5.84614	6.091	6.65776	6.15746	7.11316	6.82821	6.20399	5.54136	5.92792	5.8175	6.56779	5.37315	6.57241	5.59294	6.95397	6.44416	7.18987	6.72212	4.94287	5.0077	6.66898	6.36317	6.84997	5.58018	6.45317	5.52519	5.83075	5.65031	6.20066	5.40374	6.31301	6.00603	6.89926	6.63735	6.52275	6.6507	4.69629	5.36067	5.83161	6.33554	5.40585	5.68084	4.74994	6.08672	5.71569	5.71838	5.93784	5.25387	5.01708	5.45684	6.15381	6.31941	6.6137	6.1198	5.76993	5.69554	5.80508	5.82214	5.81817	5.61758	5.93725	6.27208	6.66736	7.13463	5.95923	6.38011	5.31032	6.91443	6.22418	6.54013	6.09626	6.78604	5.55541	5.87005	5.81844	6.09906	6.62264	6.46472	6.59091	7.06788	6.71116	6.99177	6.15643	5.79953	5.98941	5.72563	5.72603	5.41867	7.40513	7.08584	7.03639	6.59215	8.15153	7.63781	6.21591	7.43722	7.05623	5.5252	5.48845	6.42626	5.64671	5.28968	8.046	4.50657	3.74659	4.67006	4.18198	3.74659	4.77352	4.93096	5.35186	5.16216	6.98196	4.35032	6.39019	5.99407	4.8803	6.55464	6.23699	4.62404	5.01258	6.78625	7.26575	6.62466	6.29466	5.58362	6.47444	4.53586	3.74659	3.74659	5.0859	5.34428	4.84971	6.40661	4.8388	7.77646	6.97389	4.88861	5.89773	4.36309	4.3852	4.12711	4.604	4.6928	4.82013	3.74659	3.74659	3.74659	4.95442	4.9018	5.71456	7.64637	5.91801	7.13581	6.63818	5.6132	5.60249	5.71486	5.27692	5.20633	4.65814	4.23838	4.35204	5.30736	5.53435	5.53448	5.70571	5.45912	5.25483	4.19233	3.74659	4.30378	6.18912	6.17066	5.8575	6.32115	5.78615	6.15319	5.84679	5.66717	5.66957	3.74659	3.74659	4.14274	3.74659	3.74659	4.66842	4.3593	3.74659	4.49617	5.89485	6.09682	6.11225	5.94004	5.97794	5.58613	5.83346	5.34249	5.54337	4.5869	4.73152	5.43871	4.55543	4.20749	4.77815	4.78118	4.83217	4.27884	6.15434	3.74659	5.99774	6.13692	5.65965	6.24363	5.65301	5.18207	5.22174	5.42095	5.85735	6.57811	6.6046	6.93842	6.98198	6.53623	6.16767	4.63704	5.97831	6.58296	5.11097	4.27742	6.65652	6.01849	6.14414	5.9584	6.79221	6.26504	5.05964	4.93656	5.50223	5.4099	6.49152	5.99998	6.05444	6.71142	4.95475	5.03241	5.59998	5.71888	6.53412	5.99058	6.67797	6.34645	4.52408	4.78742	6.21531	5.73208	4.91744	5.03951	5.71626	5.01642	6.68775	5.82225	6.60903	6.03753	7.05597	6.58134	4.80851	5.15745	5.87091	5.99866	5.33155	5.46013	5.67316	5.48711	6.67527	6.04727	6.78013	6.56726	5.98355	6.03097	6.33684	5.68908	6.28934	5.75278	5.90259	5.73396	6.97685	6.55561	6.75762	6.64352	4.67859	4.91087	6.38607	6.35186	6.30722	6.55584	6.49581	6.09281	5.75848	5.76644	6.18536	5.42199	6.23193	6.46955	6.56729	6.69537	6.55368	6.46594	4.63394	4.60742	5.18156	6.03526	5.18699	5.7562	4.86562	5.5879	6.10122	5.69346	6.19036	5.8655	5.46071	6.14544	6.3937	5.65724	6.55241	6.41467	6.09428	5.60382	6.04917	5.30732	5.62682	5.48827	5.91592	5.49811	6.3695	6.09937	6.15287	6.23829	5.46344	5.55671	6.96145	5.27988	6.95403	5.26562	5.88316	5.3652	5.73127	5.43346	6.29695	6.63465	5.70097	6.82447	6.34513	6.48008	6.16247	5.16268	6.1447	3.74659	4.79409	5.14896	6.94013	6.07787	6.30622	5.38474	5.16104	6.60834	5.81665	5.10154	5.78526	6.40514	6.10122	5.64349	6.29528	5.34466	5.54729	4.31366	3.74659	3.74659	4.17032	4.56104	3.74659	5.08727	4.97368	5.08723	5.1568	5.55316	4.93352	5.17105	4.80633	4.75688	4.985	5.72613	5.25125	6.97403	5.84357	6.95238	7.18765	5.87837	5.84945	3.74659	3.74659	4.22912	5.12484	4.91294	4.93377	7.39888	6.03267	6.54053	5.52254	5.38961	5.21864	3.74659	4.58282	4.43427	3.74659	4.20408	4.75912	3.74659	4.27221	4.4908	5.29894	5.23556	5.13695	6.9946	5.75952	6.45718	5.82331	5.11892	5.39611	5.12313	5.20498	5.73292	4.4803	3.74659	4.13557	5.24361	5.59776	5.51617	5.44413	5.41665	5.27101	3.74659	3.74659	4.30066	5.24802	5.83472	5.69233	5.20216	5.99059	5.03587	5.52694	6.12752	5.37973	4.42834	4.11406	3.74659	4.25778	4.82958	3.74659	4.40087	4.11322	4.62874	6.2381	5.63444	5.87424	6.06403	5.13558	5.49946	6.58627	5.42571	6.12725	5.36896	5.14605	4.77181	4.7698	4.23607	4.77435	4.94467	5.42428	4.76469
GRMZM2G353607	3.74659	3.74659	3.74659	3.74659	3.74659	3.74659	3.74659	3.74659	3.74659	3.74659	3.74659	3.74659	3.74659	4.07429	3.74659	3.74659	3.74659	3.74659	3.74659	3.74659	3.74659	3.74659	3.74659	3.74659	3.74659	3.74659	3.74659	3.74659	3.74659	3.74659	3.74659	3.74659	3.74659	3.74659	3.74659	3.74659	3.74659	3.74659	3.74659	3.74659	3.74659	3.74659	3.74659	3.74659	3.74659	3.74659	3.74659	3.74659	3.74659	3.74659	3.74659	3.74659	3.74659	3.74659	3.74659	3.74659	3.74659	3.74659	3.74659	3.74659	3.74659	3.74659	3.74659	3.74659	3.74659	3.74659	3.74659	3.74659	3.74659	3.74659	3.74659	3.74659	3.74659	3.74659	3.74659	3.74659	3.74659	3.74659	3.74659	3.74659	3.74659	3.74659	3.74659	3.74659	3.74659	3.74659	3.74659	3.74659	3.74659	3.74659	3.74659	3.74659	3.74659	3.74659	3.74659	3.74659	3.74659	3.74659	3.74659	3.74659	3.74659	3.74659	3.74659	3.74659	3.74659	3.74659	3.74659	3.74659	3.74659	3.74659	3.74659	3.74659	3.74659	3.74659	3.74659	3.74659	3.74659	3.74659	3.74659	3.74659	3.74659	3.74659	3.74659	3.74659	3.74659	3.74659	3.74659	3.74659	3.74659	3.74659	3.74659	3.74659	3.74659	3.74659	3.74659	3.74659	3.74659	3.74659	3.74659	3.74659	3.74659	3.74659	3.74659	3.74659	3.74659	3.74659	3.74659	3.74659	3.74659	3.74659	3.74659	3.74659	3.74659	3.74659	3.74659	3.74659	3.74659	3.74659	3.74659	3.74659	3.74659	3.74659	3.74659	3.74659	3.74659	3.74659	3.74659	3.74659	3.74659	3.74659	3.74659	3.74659	3.74659	3.74659	3.74659	3.74659	3.74659	3.74659	3.74659	3.74659	3.74659	3.74659	3.74659	3.74659	3.74659	3.74659	3.74659	3.74659	3.74659	3.74659	3.74659	3.74659	3.74659	3.74659	3.74659	3.74659	3.74659	3.74659	3.74659	3.74659	3.74659	3.74659	3.74659	3.74659	3.74659	3.74659	3.74659	3.74659	3.74659	3.74659	3.74659	3.74659	3.74659	3.74659	3.74659	3.74659	3.74659	3.74659	3.74659	3.74659	3.74659	3.74659	3.74659	3.74659	3.74659	3.74659	3.74659	3.74659	3.74659	3.74659	3.74659	3.74659	3.74659	3.74659	3.74659	3.74659	3.74659	3.74659	3.74659	3.74659	3.74659	3.74659	3.74659	3.74659	3.74659	3.74659	3.74659	3.74659	3.74659	3.74659	3.74659	3.74659	3.74659	3.74659	3.74659	3.74659	4.09255	3.74659	3.74659	3.74659	3.74659	3.74659	3.74659	3.74659	3.74659	3.74659	3.74659	3.74659	3.74659	3.74659	3.74659	3.74659	3.74659	3.74659	3.74659	3.74659	3.74659	3.74659	3.74659	3.74659	3.74659	3.74659	3.74659	3.74659	3.74659	3.74659	4.04389	3.74659	3.74659	3.74659	3.74659	3.74659	3.74659	3.74659	3.74659	3.74659	3.74659	3.74659	3.74659	3.74659	3.74659	3.74659	3.74659	3.74659	3.74659	4.11396	4.12676	3.74659	3.74659	3.74659	3.74659	3.74659	3.74659	3.74659	3.74659	3.74659	3.74659	3.74659	3.74659	3.74659	3.74659	3.74659	3.74659	3.74659	3.74659	3.74659	3.74659	3.74659	3.74659	3.74659	3.74659	3.74659	3.74659	3.74659	3.74659	3.74659	3.74659	3.74659	3.74659	3.74659	3.74659	3.74659	3.74659	3.74659	3.74659	3.74659	3.74659	3.74659	3.74659	3.74659	3.74659	3.74659	3.74659	3.74659	3.74659	3.74659	3.74659	3.74659	3.74659	3.74659	3.74659	3.74659	4.07947	3.74659	3.74659	3.74659	3.74659	3.74659	3.74659	3.74659	3.74659	3.74659	3.74659	3.74659	3.74659	3.74659	3.74659	3.74659	3.74659	3.74659	3.74659	3.74659	3.74659	3.74659	3.74659	3.74659	3.74659	3.74659	3.74659	3.74659	3.74659	3.74659	3.74659	3.74659	3.74659	3.74659	3.74659	4.25755	3.74659	3.74659	3.74659	3.74659	4.09802	3.74659	3.74659	3.74659	3.74659	3.74659	3.74659	3.74659	3.74659	3.74659	3.74659	3.74659	3.74659	3.74659	3.74659	3.74659	3.74659	3.74659	3.74659	3.74659	3.74659	3.74659	3.74659	3.74659	3.74659	3.74659	3.74659	4.08821	3.74659	3.74659	3.74659	3.74659	3.74659	3.74659	3.74659	3.74659	3.74659	3.74659	3.74659	3.74659	3.74659	3.74659	3.74659	3.74659	3.74659	3.74659	3.74659	3.74659	3.74659	3.74659	3.74659	3.74659	3.74659	3.74659	3.74659	3.74659	3.74659	3.74659	3.74659	3.74659	3.74659	3.74659	3.74659	3.74659	3.74659	3.74659	3.74659	3.74659	3.74659	3.74659	3.74659	3.74659	3.74659	3.74659	3.74659	3.74659	3.74659	3.74659	3.74659	3.74659	3.74659	3.74659	3.74659	3.74659	3.74659	3.74659	3.74659	3.74659	3.74659	3.74659	3.74659	3.74659	3.74659	3.74659	3.74659	3.74659	3.74659	3.74659	3.74659	3.74659	3.74659	3.74659	3.74659	3.74659	3.74659	3.74659	3.74659	3.74659	3.74659	3.74659	3.74659	3.74659	3.74659	3.74659	3.74659	3.74659	3.74659	3.74659	3.74659	3.74659	3.74659	3.74659	3.74659	3.74659	3.74659	3.74659	3.74659	3.74659	3.74659	3.74659	3.74659	3.74659	3.74659	3.74659	3.74659	3.74659	3.74659	3.74659	3.74659	3.74659	3.74659	3.74659	3.74659	3.74659	3.74659	3.74659	4.27925	3.74659	3.74659	3.74659	3.74659	3.74659	4.95669	3.74659	3.74659	3.74659	4.07071	3.74659	3.74659	4.14786	4.1544	3.74659	3.74659	4.18476	3.74659	4.85251	3.74659	3.74659	3.74659	3.74659	3.74659	4.1809	3.74659	3.74659	3.74659	3.74659	4.11267	3.74659	4.30476	3.74659	4.6933	4.68141	3.74659	3.74659	3.74659	3.74659	3.74659	4.14071	4.08681	3.74659	4.14082	3.74659	4.14967	3.74659	4.61995	3.74659	3.74659	4.09411	3.74659	3.74659	3.74659	3.74659	3.74659	3.74659	4.15819	3.74659	3.74659	3.74659	3.74659	3.74659	3.74659	3.74659	3.74659	3.74659	3.74659	3.74659	3.74659	3.74659	3.74659	3.74659	4.12343	3.74659	3.74659	3.74659	4.18235	3.74659	3.74659	3.74659	3.74659	3.74659	3.74659	3.74659	3.74659	3.74659	3.74659	3.74659	4.73495	4.60742	4.3524	4.41836	4.41193	4.48489	4.40329	4.11122	3.74659	3.74659	4.06102	3.74659	3.74659	3.74659	3.74659	4.29212	3.74659	4.56464	3.74659	3.74659	3.74659	3.74659	3.74659	3.74659	3.74659	3.74659	3.74659	3.74659	3.74659	3.74659	3.74659	3.74659	4.10375	3.74659	4.15735	3.74659	3.74659	3.74659	3.74659	3.74659	3.74659	3.74659	3.74659	3.74659	3.74659	3.74659	3.74659	4.13922	3.74659	3.74659	3.74659	3.74659	3.74659	3.74659	3.74659	3.74659	3.74659	3.74659	3.74659	4.10848	3.74659	3.74659	3.74659	3.74659	3.74659	3.74659	3.74659	4.71675	4.96499	3.74659	5.26648	5.85223	3.74659	4.1464	3.74659	3.74659	3.74659	4.52382	3.74659	4.21352	4.92519	3.74659	4.43924	4.08395	3.74659	3.74659	3.74659	3.74659	3.74659	3.74659	3.74659	4.47127	3.74659	3.74659	3.74659	3.74659	3.74659	4.07555	3.74659	3.74659	3.74659	3.74659	3.74659	5.26062	4.12473	5.27702	4.71734	3.74659	4.93545	4.70217	3.74659	4.4908	3.74659	3.74659	3.74659	3.74659	3.74659	3.74659	3.74659	3.74659	4.15554	3.74659	3.74659	4.08957	5.27609	3.74659	3.74659	3.74659	3.74659	3.74659	3.74659	3.74659	3.74659	5.27695	4.9414	4.13957	3.74659	3.74659	3.74659	3.74659	3.74659	3.74659	3.74659	3.74659	3.74659	5.30738	3.74659	3.74659	6.02105	3.74659	3.74659	5.6414	3.74659	3.74659	3.74659	3.74659	3.74659	3.74659	3.74659	3.74659	3.74659	3.74659	3.74659	3.74659	3.74659	3.74659	3.74659	4.09353	3.74659	3.74659	3.74659	3.74659
GRMZM2G353652	3.74659	4.48565	4.67834	4.19481	4.33242	3.74659	3.74659	4.17597	4.55351	4.50117	4.67006	4.50133	4.94523	4.7639	4.83908	4.51491	4.35077	4.15518	4.3702	4.90399	4.87288	4.53146	4.47704	5.01502	4.98787	4.55174	5.0319	4.40286	4.13745	3.74659	4.86176	4.18635	4.95886	4.52181	4.38869	4.58898	4.03337	4.61431	4.61212	4.8718	3.74659	5.21589	4.68531	4.32741	4.53547	4.35404	4.18795	4.37283	4.30063	4.21939	4.89278	4.92299	3.74659	3.74659	4.47979	4.46109	3.74659	4.74629	3.74659	4.35279	3.74659	3.74659	3.74659	4.63589	3.74659	5.00982	4.77427	4.56482	4.40806	4.56723	4.58077	5.41598	3.74659	4.89331	3.74659	3.74659	4.46516	3.74659	4.81796	4.56609	5.07603	4.48239	4.18286	4.32039	3.74659	3.74659	3.74659	4.15823	4.23489	4.17201	4.1483	3.74659	4.55086	4.74696	3.74659	4.45964	4.31197	4.19966	4.44153	4.86636	4.78417	4.76826	4.86423	4.67324	4.36643	4.47039	4.18518	4.38777	4.45617	4.25217	4.38498	4.2262	4.41355	3.74659	3.74659	4.25518	4.7512	4.7496	4.61866	4.44164	5.3271	4.2928	4.80067	4.97463	5.34642	4.43195	4.22459	4.54576	4.73358	4.94975	3.74659	4.63975	4.16895	4.63417	5.01074	4.45022	4.65153	4.76609	4.55344	4.93462	4.41395	5.13198	4.92762	4.94465	3.74659	4.60742	4.22875	4.96018	4.42009	4.82052	4.18121	4.91947	4.7702	5.19868	4.46162	5.05075	4.95477	4.68805	4.77086	4.62907	4.36726	4.67546	4.90177	4.22354	4.25292	5.13033	4.59659	4.73731	4.74518	4.74849	4.81829	4.13981	3.74659	4.6891	5.00327	4.83423	4.88511	4.62021	4.54972	4.68248	4.50247	4.66469	4.1218	5.03109	4.6298	4.46293	4.95734	4.60457	3.74659	4.58715	4.88582	4.75829	4.79384	3.74659	4.47111	3.74659	3.74659	5.12953	5.29697	4.62965	4.44522	5.03536	4.42471	4.27463	4.39133	4.53934	4.57681	5.78257	4.25407	4.468	4.48106	4.6446	4.76433	4.50568	5.00975	4.19019	4.28593	4.59376	4.49451	4.16598	4.15569	4.65503	4.2799	5.21333	4.46542	4.45048	4.9189	4.57949	4.80368	4.4637	4.67384	4.4284	3.74659	3.74659	4.77661	4.6337	4.82265	4.75302	5.02833	4.89062	4.68958	4.62054	4.68022	4.265	3.74659	4.31121	4.01695	4.61143	4.45022	4.70782	4.43543	4.23298	4.51528	3.74659	4.25782	4.57539	4.91567	4.69931	4.97661	4.47361	4.59193	3.74659	4.48907	4.30105	3.74659	4.65843	4.4313	4.55559	4.81747	4.39557	4.3324	4.3213	4.94518	4.82857	5.14821	4.58126	4.65732	4.39281	3.74659	3.74659	3.74659	5.19469	4.54381	4.93261	4.48361	4.66336	5.14971	4.82278	4.79373	4.84024	4.52777	4.42369	4.68247	3.74659	3.74659	4.64181	4.61878	4.79246	4.30852	4.33189	4.18534	4.19903	4.65439	4.72955	4.43178	4.8263	4.40134	3.74659	4.1853	4.17929	4.46897	4.98278	4.84265	4.5383	3.74659	4.74815	4.45313	4.31238	4.30803	4.15133	3.74659	4.26217	3.74659	4.2997	4.94709	4.56444	4.92444	4.94007	4.59603	4.67487	5.03895	5.46652	4.76451	4.56906	4.22127	3.74659	4.98547	4.96248	4.66339	5.02144	4.61728	4.62797	4.68263	4.91621	4.6786	4.33518	3.74659	3.74659	4.68345	3.74659	5.21303	4.73514	4.50601	5.21902	4.42154	4.46782	4.44047	4.43143	4.8091	4.69474	4.77847	4.67449	3.74659	4.40128	4.40836	4.30531	4.69629	4.7424	4.49525	4.26538	4.43627	4.16164	4.52989	4.11043	4.52646	4.74898	4.83995	4.33839	4.76264	4.22866	4.57031	4.35694	4.57582	4.64112	4.79103	4.90213	5.30034	4.63043	4.65719	4.61272	4.98854	5.05384	4.41633	4.44111	4.63216	4.64115	3.74659	4.46552	4.74649	4.82554	4.31424	4.33976	4.6632	4.56635	5.21415	5.08649	4.67507	4.4706	5.05457	4.71882	4.27746	4.60122	4.82364	4.84907	4.99433	4.60659	4.23484	5.00329	3.74659	4.4665	4.71089	3.74659	3.74659	4.64464	4.98675	4.16458	4.4212	3.74659	4.70745	4.6383	4.50891	4.3683	4.79517	4.7205	4.18679	4.2142	5.25301	4.80944	4.17318	4.56746	4.6876	4.91697	4.23141	4.17503	4.3733	3.74659	4.21931	4.67524	4.79859	4.30661	4.30897	4.72472	4.19748	4.60642	4.21375	3.74659	4.17406	5.14968	4.82762	4.51642	5.0859	5.04934	5.08254	4.6522	4.97718	3.74659	3.74659	3.74659	4.43974	4.87942	4.56669	4.50122	5.03266	4.52366	4.26168	3.74659	4.5858	4.98548	4.84461	4.7851	5.03235	4.37458	4.1729	4.40866	4.30593	4.50737	3.74659	3.74659	4.74069	4.45724	4.56454	3.74659	4.59677	4.90688	4.664	4.92885	4.58725	4.72195	4.44538	4.818	4.83681	4.70023	5.042	4.67522	4.78155	4.8204	4.87377	4.33542	4.92967	4.77633	5.00465	5.05274	4.58314	4.62172	4.77709	4.59752	4.50342	5.19688	4.70297	4.87549	4.49162	4.71797	4.97704	4.40121	4.69064	4.66554	4.34984	4.71807	4.40617	4.98645	4.53077	5.00028	4.39808	4.39569	4.61499	5.26139	4.76491	4.85465	4.76959	4.64302	4.31339	4.42307	4.1738	4.17029	4.53018	4.44471	4.74072	4.46181	4.27925	4.53448	4.38974	3.74659	4.42572	4.30792	4.61442	4.26608	4.18	4.56453	5.14391	4.90862	4.49251	4.54162	4.32143	4.14561	3.74659	3.74659	4.69051	4.76008	4.62264	4.6574	4.29649	3.74659	4.15545	3.74659	4.63735	4.82075	4.8262	4.82816	4.11267	4.8582	3.74659	4.31377	4.83359	4.68141	4.5888	4.24983	4.82007	4.89483	5.0624	5.01642	4.22663	4.72407	3.74659	4.26218	4.14967	4.31675	4.71948	4.63147	4.75397	4.65327	5.00593	4.39695	5.04083	4.81726	4.65964	4.22671	4.32674	4.25801	4.8137	4.8071	4.76891	4.46126	4.83511	5.08129	4.69388	4.36206	3.74659	4.09478	5.04853	3.74659	3.74659	5.25875	4.49403	4.49361	4.76097	4.87532	4.60856	4.66243	5.1482	4.81636	4.55664	4.89118	4.793	4.96037	4.21246	4.19714	4.3922	4.02053	4.90746	4.60742	4.17652	4.13676	3.74659	3.74659	4.58968	3.74659	4.51708	4.59098	4.93307	5.21842	4.94598	4.96424	4.22716	4.51362	3.74659	3.74659	4.71674	4.85366	4.88562	4.77045	4.91894	4.60565	4.9618	4.44322	4.8133	4.72891	4.33768	3.74659	4.60802	4.30067	4.73966	5.07488	3.74659	4.49621	4.8092	4.50042	4.59793	4.66817	4.75763	4.44266	4.90206	4.28541	4.49518	4.13748	4.463	4.52481	5.21273	4.72347	5.35487	4.8093	4.505	4.60637	4.10923	3.74659	3.74659	4.15811	3.74659	4.10848	4.89842	4.60923	4.79494	4.77261	4.22992	4.3368	4.64279	4.07539	4.70115	4.36125	4.76685	4.56104	4.2094	4.53879	4.75813	5.02872	4.15213	3.74659	3.74659	4.86698	4.28532	4.67187	4.79181	4.56386	4.54891	4.37582	4.33292	4.22355	4.66657	4.78194	4.15722	4.47127	4.79518	5.28107	4.91212	4.97977	4.53601	4.54395	4.20331	4.49218	4.66184	4.44728	4.36912	4.32135	4.49657	4.43427	4.50407	4.75332	4.2068	5.22034	5.53545	4.78801	5.14055	5.1544	5.1097	4.4195	4.49715	4.30927	3.74659	4.26402	4.15554	4.42691	3.74659	4.50651	3.74659	4.17502	4.60624	4.71799	4.84489	4.73353	4.85571	4.61582	4.49905	4.37051	4.80668	4.83553	4.90952	4.3207	5.02987	5.26161	5.28667	5.11356	4.38523	5.0071	4.93054	4.62147	3.74659	3.74659	4.46584	3.74659	4.82224	4.40087	4.76511	4.62874	5.11322	5.19864	4.98969	4.67688	4.91138	5.09874	4.76509	4.92349	4.662	4.5023	4.78649	5.30172	4.51617	4.34467	4.65709	5.39834	4.54136	5.11762
GRMZM2G353659	3.74659	3.74659	3.74659	3.74659	3.74659	4.77202	3.74659	3.74659	3.74659	3.74659	3.74659	3.74659	3.74659	3.74659	3.74659	3.74659	3.74659	3.74659	3.74659	3.74659	3.74659	3.74659	3.74659	3.74659	3.74659	3.74659	3.74659	3.74659	3.74659	3.74659	3.74659	3.74659	3.74659	3.74659	3.74659	3.74659	3.74659	3.74659	3.74659	3.74659	3.74659	3.74659	3.74659	3.74659	3.74659	3.74659	3.74659	3.74659	3.74659	3.74659	4.18955	3.74659	3.74659	3.74659	3.74659	4.1619	3.74659	3.74659	4.22147	4.1768	4.15339	3.74659	3.74659	3.74659	3.74659	3.74659	3.74659	3.74659	3.74659	3.74659	3.74659	3.74659	3.74659	3.74659	3.74659	3.74659	3.74659	3.74659	3.74659	3.74659	3.74659	4.56708	3.74659	4.15365	3.74659	4.22918	3.74659	4.32679	3.74659	3.74659	3.74659	3.74659	3.74659	3.74659	3.74659	3.74659	3.74659	4.19966	3.74659	3.74659	3.74659	3.74659	3.74659	3.74659	3.74659	3.74659	4.18518	3.74659	3.74659	4.25217	3.74659	3.74659	4.22028	4.23686	3.74659	3.74659	4.1636	3.74659	3.74659	4.24042	5.17317	3.74659	3.74659	3.74659	3.74659	4.23347	3.74659	3.74659	3.74659	3.74659	4.16641	3.74659	4.16895	4.11369	3.74659	4.60424	3.74659	3.74659	3.74659	3.74659	3.74659	3.74659	3.74659	3.74659	3.74659	5.67865	3.74659	3.74659	3.74659	3.74659	3.74659	3.74659	3.74659	3.74659	3.74659	3.74659	3.74659	3.74659	3.74659	4.56537	5.0955	3.74659	4.80558	4.89003	6.40695	4.19927	3.74659	3.74659	3.74659	4.16244	3.74659	3.74659	3.74659	3.74659	3.74659	3.74659	3.74659	3.74659	4.77496	4.44319	3.74659	3.74659	3.74659	4.02913	3.74659	3.74659	3.74659	3.74659	3.74659	3.74659	3.74659	3.74659	3.74659	3.74659	3.74659	3.74659	3.74659	3.74659	3.74659	3.74659	3.74659	3.74659	3.74659	3.74659	3.74659	3.74659	3.74659	3.74659	3.74659	3.74659	3.74659	3.74659	3.74659	3.74659	3.74659	3.74659	3.74659	3.74659	3.74659	3.74659	3.74659	3.74659	3.74659	3.74659	3.74659	3.74659	3.74659	3.74659	3.74659	3.74659	3.74659	3.74659	3.74659	3.74659	3.74659	3.74659	3.74659	3.74659	3.74659	3.74659	3.74659	3.74659	3.74659	3.74659	3.74659	3.74659	3.74659	3.74659	3.74659	3.74659	3.74659	3.74659	3.74659	3.74659	3.74659	3.74659	3.74659	4.06929	3.74659	3.74659	3.74659	3.74659	3.74659	3.74659	3.74659	3.74659	3.74659	3.74659	3.74659	3.74659	3.74659	3.74659	3.74659	3.74659	3.74659	3.74659	3.74659	3.74659	3.74659	3.74659	3.74659	3.74659	3.74659	3.74659	3.74659	3.74659	3.74659	3.74659	3.74659	3.74659	3.74659	3.74659	3.74659	3.74659	3.74659	3.74659	3.74659	3.74659	3.74659	3.74659	3.74659	3.74659	4.32634	3.74659	3.74659	3.74659	3.74659	3.74659	3.74659	3.74659	3.74659	3.74659	3.74659	3.74659	3.74659	3.74659	3.74659	3.74659	3.74659	3.74659	3.74659	3.74659	4.85003	3.74659	4.18173	3.74659	3.74659	3.74659	3.74659	3.74659	3.74659	3.74659	3.74659	3.74659	3.74659	3.74659	3.74659	3.74659	3.74659	3.74659	3.74659	3.74659	3.74659	3.74659	3.74659	3.74659	4.35516	4.1452	3.74659	3.74659	3.74659	3.74659	3.74659	3.74659	3.74659	3.74659	3.74659	3.74659	3.74659	3.74659	3.74659	3.74659	3.74659	3.74659	4.28848	3.74659	3.74659	3.74659	3.74659	3.74659	4.91995	3.74659	3.74659	3.74659	3.74659	3.74659	3.74659	3.74659	3.74659	3.74659	3.74659	3.74659	3.74659	4.11664	3.74659	3.74659	3.74659	3.74659	3.74659	3.74659	3.74659	3.74659	3.74659	3.74659	3.74659	4.15175	3.74659	3.74659	3.74659	3.74659	3.74659	3.74659	3.74659	3.74659	3.74659	3.74659	3.74659	3.74659	3.74659	3.74659	3.74659	3.74659	3.74659	4.10286	4.15223	3.74659	3.74659	3.74659	3.74659	3.74659	3.74659	4.37653	3.74659	3.74659	4.54508	3.74659	3.74659	3.74659	3.74659	3.74659	3.74659	3.74659	3.74659	3.74659	5.85118	3.74659	3.74659	4.80944	3.74659	3.74659	3.74659	3.74659	4.5787	4.35032	3.74659	4.83076	3.74659	4.1676	4.49851	3.74659	3.74659	3.74659	3.74659	3.74659	4.21375	3.74659	3.74659	3.74659	4.33397	3.74659	3.74659	3.74659	3.74659	3.74659	4.58043	3.74659	4.34716	3.74659	3.74659	3.74659	4.8357	3.74659	3.74659	4.83302	4.11177	3.74659	3.74659	3.74659	3.74659	3.74659	3.74659	4.19239	4.47976	4.40866	3.74659	3.74659	4.62153	4.39671	3.74659	3.74659	3.74659	4.4388	4.93271	3.74659	3.74659	3.74659	3.74659	3.74659	3.74659	4.19233	5.01443	5.01974	3.74659	3.74659	3.74659	3.74659	3.74659	3.74659	3.74659	3.74659	3.74659	5.45742	5.55941	4.9666	5.46606	5.60843	5.63443	5.25133	5.01234	4.87549	3.74659	3.74659	3.74659	3.74659	3.74659	3.74659	3.74659	3.74659	3.74659	3.74659	4.35695	4.4853	4.28002	4.65713	4.48361	4.48582	4.421	3.74659	3.74659	3.74659	3.74659	3.74659	3.74659	3.74659	3.74659	3.74659	3.74659	3.74659	3.74659	3.74659	3.74659	3.74659	4.42572	4.43196	3.74659	3.74659	3.74659	3.74659	3.74659	3.74659	3.74659	3.74659	3.74659	3.74659	4.53194	3.74659	3.74659	3.74659	3.74659	3.74659	3.74659	4.12515	3.74659	3.74659	3.74659	3.74659	3.74659	3.74659	3.74659	3.74659	3.74659	4.14893	4.29964	3.74659	3.74659	3.74659	3.74659	3.74659	3.74659	3.74659	3.74659	3.74659	3.74659	3.74659	3.74659	4.07719	3.74659	3.74659	3.74659	3.74659	3.74659	3.74659	3.74659	3.74659	3.74659	3.74659	3.74659	3.74659	3.74659	3.74659	3.74659	3.74659	3.74659	3.74659	3.74659	3.74659	3.74659	3.74659	4.17088	4.22176	3.74659	3.74659	3.74659	3.74659	3.74659	3.74659	3.74659	3.74659	3.74659	3.74659	3.74659	3.74659	3.74659	3.74659	3.74659	3.74659	4.3922	3.74659	3.74659	3.74659	4.17652	3.74659	5.04486	4.11875	3.74659	3.74659	3.74659	3.74659	3.74659	3.74659	3.74659	3.74659	3.74659	3.74659	3.74659	3.74659	3.74659	3.74659	3.74659	3.74659	3.74659	3.74659	3.74659	3.74659	3.74659	3.74659	4.166	3.74659	3.74659	3.74659	3.74659	3.74659	3.74659	3.74659	3.74659	3.74659	3.74659	3.74659	3.74659	3.74659	3.74659	3.74659	3.74659	3.74659	4.33351	4.13922	4.16943	3.74659	3.74659	3.74659	3.74659	3.74659	3.74659	4.76204	3.74659	4.56154	3.74659	4.37019	3.74659	3.74659	3.74659	3.74659	3.74659	3.74659	3.74659	3.74659	4.70115	3.74659	3.74659	3.74659	3.74659	3.74659	3.74659	3.74659	3.74659	4.29946	4.48598	4.21352	4.12863	4.75688	4.14903	3.74659	4.15161	3.74659	3.74659	3.74659	3.74659	3.74659	3.74659	3.74659	3.74659	3.74659	3.74659	3.74659	3.74659	3.74659	3.74659	3.74659	4.07492	3.74659	4.25618	3.74659	3.74659	3.74659	3.74659	3.74659	3.74659	3.74659	3.74659	3.74659	3.74659	3.74659	3.74659	4.52132	4.12503	3.74659	4.60406	4.11344	4.45029	4.14178	3.74659	4.08957	3.74659	5.17688	4.5177	3.74659	3.74659	3.74659	3.74659	3.74659	3.74659	3.74659	4.87645	4.76808	3.74659	3.74659	3.74659	3.74659	3.74659	3.74659	3.74659	3.74659	3.74659	4.30494	5.38535	4.96905	4.96846	5.46891	5.13374	5.40048	6.82378	6.39642	4.26174	3.74659	3.74659	3.74659	3.74659	3.74659	3.74659	3.74659	3.74659	4.5023	3.74659	3.74659	4.09401	4.23607	4.23899	3.74659	3.74659	3.74659
GRMZM2G353718	6.88098	6.77885	6.80968	7.14786	7.49726	7.77294	7.00949	6.91377	6.94331	7.64018	7.10262	7.84708	7.71514	7.75882	6.31228	6.74165	7.02865	7.14514	6.97763	7.14726	7.76182	6.95574	7.43829	7.59559	7.48654	7.25416	7.35906	7.28236	7.32673	6.95961	7.09758	6.87105	6.66444	6.28783	7.157	7.44382	6.98941	7.47714	7.64509	7.58133	7.25161	6.61726	7.11436	6.53172	6.86849	7.30864	7.09748	6.91178	6.70429	6.83282	6.5909	7.15928	6.23724	6.70357	6.17326	7.05543	7.50383	7.41501	6.62041	7.00967	7.2314	6.89841	6.66596	7.74449	7.42873	7.46434	7.39101	7.3799	7.40392	7.15679	7.07782	6.69646	6.58429	6.90459	6.37465	6.83266	6.66613	6.61348	7.70993	7.33463	7.56169	7.41179	6.94359	6.7981	6.41779	6.38923	6.78588	6.43245	7.01643	6.44435	6.60386	6.83204	7.01168	7.11251	6.81943	6.57326	7.04402	7.07638	6.35396	6.71472	7.35263	7.35541	7.50323	7.43771	5.59317	6.81564	7.39482	6.96725	7.22235	6.86911	6.62175	6.9566	6.85568	6.93555	6.73086	6.6812	6.78009	6.44708	7.50233	6.16964	6.34966	6.50888	7.54945	7.53426	7.2432	7.02689	7.11438	6.91187	6.49438	7.57218	6.58402	6.74079	6.64912	6.83791	7.1193	6.29055	6.58349	7.10137	7.28571	7.44365	7.35878	7.08454	7.5913	7.22675	7.0722	6.78836	6.43985	7.18445	7.06315	6.89214	6.92002	7.07085	7.37206	6.9405	6.72667	7.11892	7.33062	6.31018	6.80289	6.96951	6.59824	7.42369	6.85856	6.75597	5.87928	6.51564	7.07695	6.67062	7.26464	7.27447	7.38272	6.9027	6.566	7.21233	7.37522	7.1312	7.21787	6.34809	6.71149	6.7349	6.6891	6.91179	7.52935	6.57276	6.74207	7.08358	6.77703	6.92981	6.83847	7.47062	6.45529	7.01516	6.92381	6.81145	6.81795	7.01529	7.21294	6.43639	7.28373	6.82591	7.4181	7.11317	6.77845	6.76598	7.07184	6.90556	6.50968	6.56429	7.33678	7.19669	6.81161	7.32181	6.85535	7.95751	7.93133	7.35654	7.30018	6.6621	6.78206	6.89485	7.12562	6.38117	7.33231	6.07346	7.71208	7.50147	7.87983	7.79872	6.79442	6.90021	6.75575	6.83728	7.38	7.47884	7.61499	7.08208	7.77206	7.78047	7.37673	7.42313	7.02273	7.1962	6.94443	7.0091	7.05409	7.04657	7.36407	6.52321	6.84341	7.28093	7.35759	7.05018	7.34244	7.38657	7.10803	7.43159	7.89845	7.82666	6.97596	6.74112	7.12263	6.92374	6.89004	7.52693	6.78308	6.99526	7.36766	6.83392	7.59486	7.47374	6.91538	6.88423	7.37827	6.8277	7.17301	7.25897	6.64501	6.99626	6.58436	7.04631	6.79772	6.82583	6.62336	7.01194	7.46089	7.53932	7.78104	7.60056	7.02017	7.23885	6.52511	6.7062	6.63108	6.978	7.13232	6.55929	7.1794	7.2972	6.99449	7.01794	7.16172	7.2989	7.75519	7.3374	7.20946	7.20217	6.89578	7.11456	7.01424	6.81809	7.04441	7.08998	7.3244	7.63649	6.97585	6.6866	7.51969	7.47962	7.3996	6.94503	6.74679	6.96614	7.22182	7.12302	7.06363	6.47675	7.42922	7.50304	7.48459	7.30368	7.27104	7.12118	7.39092	7.21075	7.42982	7.35284	7.52628	7.69098	7.3343	7.25409	7.09826	7.39871	7.49913	7.5759	7.44038	7.27433	7.53177	7.43689	6.71765	6.87145	7.2837	7.39767	7.04491	7.18595	7.08983	7.05944	7.51835	7.46628	7.59586	7.34956	7.59309	6.70226	6.75113	7.09377	7.11471	7.01586	6.78634	6.49256	6.8608	7.23089	6.95883	7.21608	6.98639	7.31835	7.35211	7.4601	7.12683	7.41013	7.5184	7.21101	7.49176	7.65477	7.33588	7.40629	7.36226	7.48391	7.24334	7.20429	7.87123	7.67544	7.21258	7.48528	7.27859	7.52067	7.05895	6.883	6.53643	6.48356	7.38086	7.28266	6.9456	7.54068	7.57583	7.54712	7.76588	7.72033	7.31008	7.26766	7.37811	7.28031	7.48887	7.61819	6.99192	6.93613	7.01193	7.07924	6.61402	6.54039	7.60172	7.46844	7.61494	7.6821	7.71829	7.7505	7.40246	7.59025	7.47786	7.40399	7.69884	7.49268	7.16724	7.17571	7.03682	7.004	7.13096	6.96554	6.55317	7.34793	6.84706	8.06882	7.92494	7.8156	7.15621	7.27121	7.70505	6.83591	7.08776	6.88967	7.28747	6.85047	6.83398	7.72713	7.20191	7.10065	7.14974	6.72742	7.29889	7.00457	6.975	7.00188	8.00679	8.03503	8.02367	6.92974	7.13768	7.05874	7.16573	6.90046	7.35463	6.4844	7.10659	7.15018	6.35043	7.06834	6.93322	5.85438	6.7719	6.4582	7.40082	7.78303	7.94393	7.14816	6.83046	7.20837	7.01849	6.88203	7.17355	6.53639	7.23628	7.27885	6.88732	7.11833	7.14897	7.44636	7.95323	7.87571	7.46359	7.62407	7.62739	7.19994	6.89186	7.05452	7.68961	7.87615	7.59637	7.5915	7.88147	7.763	7.7781	7.68176	7.74807	7.15121	7.33309	6.94432	6.90264	6.99975	7.25053	6.86081	6.87126	6.92734	7.73236	7.64628	7.38798	7.74391	7.78948	7.42153	7.53462	7.72004	7.62666	6.6551	7.30563	7.10787	6.71339	7.17412	6.73849	6.75516	6.75241	7.14961	7.50647	7.64929	7.36907	7.29411	7.68781	7.58109	7.43669	7.20367	7.63533	7.72232	7.54603	7.45282	7.35007	7.46707	7.60418	7.78457	6.57017	7.03371	7.57497	7.74073	7.46652	7.65437	7.41019	7.29816	7.47631	7.18461	7.38451	7.42442	6.5913	6.61708	7.25006	7.08873	7.46617	7.45508	7.07818	7.73828	7.94356	7.77083	7.16693	7.52934	7.23624	6.90332	7.25566	7.215	6.76896	7.09172	7.50848	7.64985	7.94889	8.13419	7.34467	7.47603	7.20813	7.29812	7.24533	7.21582	6.92281	7.17527	6.64154	6.83074	7.32166	7.02606	7.51603	7.34516	7.52095	7.42819	7.40002	7.2593	7.49945	7.55972	7.88865	7.71816	7.63858	7.64448	7.39545	7.36356	7.16136	7.44122	7.32795	7.39887	7.1309	7.22687	6.86592	6.72625	7.48909	7.44997	6.89921	7.38828	7.19516	7.44903	7.76674	7.61375	7.67291	7.90033	7.51993	7.12657	7.21395	7.16706	7.60507	7.35838	6.58047	6.14083	7.23402	7.41778	6.945	7.49449	6.99202	7.57398	7.48695	7.62807	7.35199	7.64706	7.63425	7.89116	7.47909	7.54755	7.75535	7.38898	7.39246	7.50119	7.63104	7.58886	7.58442	7.61961	7.60371	7.80141	7.61255	7.81765	7.46458	7.41268	6.52764	6.17915	7.21762	7.43776	7.44044	7.21605	7.66231	7.52997	7.45757	7.53315	7.60099	7.46445	7.43029	7.3991	7.26485	7.37108	7.11017	6.73028	6.95543	6.30198	6.70862	6.68371	7.65687	7.47607	7.01646	6.8204	7.49538	7.02142	7.1347	7.05879	7.21464	7.40818	7.51451	7.66502	7.28978	7.71248	7.53707	6.96386	7.03447	6.70418	6.5133	6.87723	7.14164	7.70447	7.88094	7.90003	7.20293	7.00231	7.16293	7.32614	6.59903	6.85242	7.02895	7.36726	7.34967	7.32747	7.37388	7.49633	6.92285	7.41008	7.43963	6.67703	7.3135	6.93512	7.68395	7.56318	8.11649	7.49787	7.25907	7.17353	7.36984	7.19142	7.10926	7.22659	7.34875	7.24839	7.10702	7.0405	6.73368	7.12999	6.89496	6.93237	7.70301	7.67204	7.82563	7.63949	7.32566	7.64124	7.88293	7.24136	7.58518	7.38941	7.31585	7.37511	7.54447	7.09194	7.25078	7.26329	7.72297	7.71074	7.13051	7.53804	7.41537	7.03663	6.67177	7.04115	7.56268	7.6073	7.65204	7.62092	7.67845	7.59906	7.47754	7.54406	7.7628	6.80413	7.28682	6.87481	6.78605	6.97942	6.52134	7.26164	7.10822	6.9047	7.83012	7.5222	7.57108	7.57844	7.4672	7.74622	8.00127	7.77101	7.41056	7.31149	7.2754	7.49458	7.20599	7.37643	6.99172	6.82614	7.02793	7.15249
GRMZM2G353726	3.74659	3.74659	3.74659	4.37797	3.74659	4.63915	4.43027	5.25974	4.55351	3.74659	3.74659	3.74659	3.74659	4.20904	3.74659	3.74659	3.74659	4.55587	4.6219	4.16538	3.74659	3.74659	3.74659	3.74659	3.74659	3.74659	3.74659	4.28395	4.13745	4.57555	3.74659	4.18635	3.74659	3.74659	3.74659	3.74659	3.74659	4.0397	3.74659	3.74659	4.52486	3.74659	3.74659	3.74659	3.74659	4.35404	3.74659	4.19113	4.61484	4.41231	4.81154	3.74659	3.74659	4.28391	3.74659	3.74659	4.23552	3.74659	4.4152	4.89833	3.74659	4.88131	4.79141	4.63589	4.72515	3.74659	3.74659	3.74659	3.74659	3.74659	3.74659	3.74659	4.25588	4.81203	3.74659	3.74659	3.74659	3.74659	4.111	3.74659	4.24688	4.64306	4.79602	4.99848	3.74659	4.80673	4.49976	5.01179	5.29801	4.92149	4.92278	3.74659	3.74659	3.74659	4.47629	3.74659	4.31197	4.91782	3.74659	3.74659	3.74659	3.74659	3.74659	4.07913	4.18656	3.74659	3.74659	4.38777	4.65675	5.13027	5.13192	5.39302	3.74659	3.74659	3.74659	4.25518	3.74659	3.74659	3.74659	4.24042	4.64178	3.74659	4.10489	3.74659	3.74659	4.91285	4.89247	4.14998	4.8793	3.74659	5.73394	4.31682	4.67814	4.98348	3.74659	3.74659	3.74659	3.74659	3.74659	4.13183	3.74659	3.74659	3.74659	3.74659	4.27895	3.74659	3.74659	3.74659	3.74659	3.74659	3.74659	3.74659	3.74659	3.74659	3.74659	3.74659	3.74659	4.22354	3.74659	4.08458	3.74659	3.74659	3.74659	3.74659	3.74659	3.74659	4.09777	3.74659	3.74659	3.74659	4.34292	3.74659	3.74659	3.74659	4.08067	4.38431	3.74659	4.84209	5.10495	4.93132	4.64578	4.42975	3.74659	4.53709	4.40938	3.74659	4.21569	4.35767	4.26449	3.74659	4.80503	3.74659	3.74659	4.22893	4.26156	3.74659	3.74659	3.74659	3.74659	4.62965	3.74659	3.74659	4.08798	3.74659	4.39133	4.31063	3.74659	3.74659	3.74659	3.74659	3.74659	3.74659	3.74659	3.74659	3.74659	3.74659	3.74659	3.74659	3.74659	4.33765	4.87834	3.74659	4.2799	3.74659	3.74659	3.74659	3.74659	3.74659	3.74659	3.74659	3.74659	3.74659	4.70666	4.72076	3.74659	3.74659	3.74659	3.74659	3.74659	3.74659	3.74659	3.74659	3.74659	3.74659	3.74659	4.71264	4.70508	3.74659	3.74659	3.74659	4.31078	3.74659	3.74659	4.57443	3.74659	3.74659	3.74659	3.74659	3.74659	3.74659	3.74659	3.74659	3.74659	4.30105	4.35977	3.74659	4.34093	3.74659	3.74659	3.74659	4.16223	4.55416	3.74659	3.74659	3.74659	3.74659	3.74659	3.74659	4.83436	3.74659	4.58951	4.1352	3.74659	3.74659	4.35051	4.09808	3.74659	3.74659	3.74659	3.74659	3.74659	4.3011	4.68247	4.84478	4.23788	3.74659	3.74659	3.74659	3.74659	4.16186	4.18534	4.8335	3.74659	3.74659	3.74659	3.74659	3.74659	4.23426	4.1853	4.35627	3.74659	3.74659	3.74659	3.74659	3.74659	3.74659	3.74659	3.74659	3.74659	3.74659	3.74659	3.74659	4.20618	4.52416	3.74659	3.74659	3.74659	3.74659	3.74659	3.74659	3.74659	3.74659	4.20933	3.74659	3.74659	4.97474	3.74659	4.06923	3.74659	3.74659	3.74659	3.74659	3.74659	3.74659	4.13258	4.33518	4.60108	4.43272	4.29375	3.74659	4.34261	4.4523	3.74659	3.74659	3.74659	3.74659	3.74659	4.09141	3.74659	3.74659	3.74659	3.74659	3.74659	3.74659	4.40836	4.62205	3.74659	3.74659	3.74659	4.76829	4.54051	3.74659	4.2025	4.46864	3.74659	3.74659	3.74659	3.74659	3.74659	3.74659	4.06154	4.10072	4.27532	4.26851	3.74659	3.74659	3.74659	3.74659	3.74659	3.74659	3.74659	3.74659	4.13556	4.34949	4.47335	4.99294	3.74659	3.74659	3.74659	3.74659	3.74659	4.42995	3.74659	3.74659	3.74659	3.74659	3.74659	3.74659	3.74659	3.74659	4.18085	4.35525	4.60526	4.79491	4.55013	3.74659	3.74659	3.74659	3.74659	3.74659	4.53869	4.37653	4.89749	4.38665	5.02498	4.83068	4.4212	3.74659	3.74659	3.74659	3.74659	3.74659	3.74659	4.18872	3.74659	3.74659	4.79397	3.74659	3.74659	4.18956	4.19627	3.74659	4.42908	4.85673	4.51122	5.60154	4.21931	5.30595	4.49851	4.96974	5.04913	3.74659	3.74659	3.74659	5.40875	4.78456	4.48172	4.20603	3.74659	3.74659	3.74659	3.74659	3.74659	4.27511	4.97718	3.74659	5.11354	5.01569	3.74659	3.74659	3.74659	3.74659	3.74659	4.13863	3.74659	3.74659	3.74659	3.74659	3.74659	3.74659	4.05916	4.19239	4.68661	4.55401	4.96833	4.98454	5.05803	5.15593	4.95289	5.44198	3.74659	4.23838	3.74659	3.74659	3.74659	3.74659	3.74659	4.21315	3.74659	3.74659	3.74659	3.74659	4.34135	3.74659	3.74659	3.74659	3.74659	3.74659	3.74659	3.74659	3.74659	3.74659	3.74659	4.42854	3.74659	3.74659	4.28478	3.74659	3.74659	3.74659	3.74659	3.74659	3.74659	3.74659	3.74659	3.74659	3.74659	3.74659	3.74659	5.16491	4.98801	4.64658	4.79623	4.65713	4.61499	4.71684	4.76491	3.74659	3.74659	3.74659	3.74659	3.74659	4.59199	4.76678	5.00199	3.74659	3.74659	3.74659	3.74659	3.74659	4.78313	4.50325	4.52844	4.62606	4.36479	3.74659	4.18	4.11629	3.74659	3.74659	3.74659	3.74659	3.74659	4.14561	4.53194	4.36392	3.74659	3.74659	3.74659	3.74659	4.29649	3.74659	4.45014	4.87132	3.74659	3.74659	3.74659	3.74659	3.74659	4.0893	4.6212	4.79155	3.74659	3.74659	3.74659	4.3614	3.74659	3.74659	3.74659	3.74659	3.74659	3.74659	3.74659	3.74659	4.44032	4.82051	3.74659	3.74659	3.74659	3.74659	3.74659	3.74659	3.74659	3.74659	3.74659	4.42253	3.74659	4.46616	3.74659	3.74659	3.74659	3.74659	3.74659	3.74659	3.74659	3.74659	4.38199	4.23782	4.58633	3.74659	3.74659	3.74659	4.12343	4.27772	3.74659	3.74659	4.18235	3.74659	3.74659	3.74659	3.74659	3.74659	3.74659	3.74659	3.74659	3.74659	5.00805	5.11977	3.74659	4.13612	4.3524	3.74659	4.41193	4.64608	3.74659	4.2609	3.74659	3.74659	3.74659	4.1712	3.74659	3.74659	3.74659	3.74659	4.68703	4.68715	3.74659	4.04922	3.74659	3.74659	3.74659	3.74659	3.74659	3.74659	4.10936	4.12401	3.74659	4.78715	3.74659	3.74659	3.74659	3.74659	3.74659	3.74659	3.74659	4.08677	3.74659	3.74659	3.74659	3.74659	3.74659	4.1287	4.49518	3.74659	4.57109	4.61412	4.67916	3.74659	3.74659	3.74659	3.74659	3.74659	3.74659	4.43118	4.49809	3.74659	5.20632	5.05856	4.66594	3.74659	3.74659	3.74659	3.74659	3.74659	3.74659	3.74659	3.74659	3.74659	3.74659	3.74659	3.74659	3.74659	3.74659	4.46474	3.74659	4.76592	4.48598	4.86698	5.17188	4.75688	5.33055	5.05392	5.10364	4.11178	3.74659	3.74659	4.24424	4.85022	4.55981	3.74659	3.74659	3.74659	4.06597	3.74659	4.6545	3.74659	4.20331	4.32665	5.19311	5.05612	4.96482	3.74659	4.39789	3.74659	3.74659	3.74659	3.74659	3.74659	4.27221	4.27571	4.31854	4.1175	3.74659	4.13743	4.28027	4.91555	4.86916	5.16068	4.87794	4.77362	4.99317	5.18484	3.74659	3.74659	3.74659	4.7746	3.74659	3.74659	3.74659	3.74659	3.74659	3.74659	3.74659	4.42315	3.74659	3.74659	3.74659	3.74659	4.03603	3.74659	3.74659	3.74659	3.74659	4.53143	4.11406	4.30627	3.74659	3.74659	3.74659	3.74659	3.74659	3.74659	3.74659	3.74659	3.74659	3.74659	3.74659	3.74659	3.74659	3.74659	3.74659	4.616	5.05572	5.21493	4.43652	4.09353	4.59148	4.65061	4.54136	3.74659
GRMZM2G353729	4.21441	3.74659	4.2907	3.74659	3.74659	3.74659	3.74659	3.74659	3.74659	3.74659	5.21612	4.18563	4.08788	4.81146	3.74659	3.74659	3.74659	4.15518	4.6219	4.16538	3.74659	3.74659	3.74659	3.74659	4.18392	4.11039	3.74659	4.12765	3.74659	4.57555	3.74659	3.74659	4.3014	3.74659	3.74659	3.74659	3.74659	4.0397	4.13829	5.19576	3.74659	5.61608	3.74659	3.74659	3.74659	3.74659	4.36839	3.74659	4.76803	3.74659	4.50797	3.74659	4.2947	3.74659	4.99127	3.74659	3.74659	3.74659	3.74659	3.74659	3.74659	3.74659	3.74659	3.74659	3.74659	3.74659	4.34817	4.15979	3.74659	5.23566	4.58077	3.74659	3.74659	3.74659	3.74659	3.74659	3.74659	3.74659	4.37449	3.74659	4.45065	3.74659	3.74659	3.74659	3.74659	3.74659	3.74659	3.74659	3.74659	3.74659	3.74659	3.74659	3.74659	3.74659	3.74659	3.74659	3.74659	3.74659	3.74659	3.74659	3.74659	4.76826	4.15037	3.74659	3.74659	3.74659	3.74659	4.38777	4.159	3.74659	3.74659	3.74659	3.74659	3.74659	3.74659	3.74659	3.74659	3.74659	3.74659	3.74659	3.74659	3.74659	4.25202	4.16692	3.74659	3.74659	3.74659	3.74659	3.74659	5.45091	3.74659	3.74659	3.74659	3.74659	3.74659	3.74659	3.74659	3.74659	3.74659	5.52481	3.74659	3.74659	3.74659	3.74659	4.65864	3.74659	3.74659	3.74659	3.74659	4.56621	3.74659	3.74659	3.74659	3.74659	3.74659	3.74659	3.74659	3.74659	3.74659	3.74659	3.74659	3.74659	3.74659	3.74659	3.74659	3.74659	3.74659	3.74659	3.74659	3.74659	4.23463	3.74659	3.74659	4.41886	4.08067	4.38431	4.32682	3.74659	3.74659	3.74659	3.74659	3.74659	3.74659	3.74659	3.74659	3.74659	3.74659	3.74659	3.74659	5.61298	3.74659	3.74659	3.74659	3.74659	3.74659	3.74659	3.74659	4.65337	4.1186	3.74659	3.74659	3.74659	3.74659	3.74659	3.74659	3.74659	3.74659	3.74659	3.74659	3.74659	4.77465	3.74659	3.74659	4.59292	4.19205	3.74659	3.74659	3.74659	3.74659	3.74659	3.74659	3.74659	3.74659	3.74659	3.74659	3.74659	3.74659	3.74659	3.74659	3.74659	3.74659	3.74659	4.4316	3.74659	3.74659	3.74659	3.74659	3.74659	3.74659	4.1169	3.74659	3.74659	4.16992	3.74659	3.74659	4.23633	4.54849	3.74659	3.74659	4.14504	4.14679	3.74659	3.74659	3.74659	4.62317	3.74659	4.2347	4.88294	4.48606	4.67883	3.74659	3.74659	4.48907	3.74659	4.35977	4.87943	3.74659	4.87663	3.74659	3.74659	3.74659	3.74659	3.74659	3.74659	5.03387	4.49517	3.74659	3.74659	4.30005	3.74659	3.74659	4.41572	3.74659	3.74659	4.35051	3.74659	5.1765	5.09053	3.74659	3.74659	3.74659	3.74659	3.74659	4.20391	3.74659	4.19955	3.74659	3.74659	3.74659	3.74659	3.74659	4.52401	4.94957	4.19295	3.74659	3.74659	3.74659	3.74659	4.36468	3.74659	3.74659	3.74659	3.74659	3.74659	3.74659	3.74659	4.1025	3.74659	3.74659	3.74659	3.74659	4.11213	3.74659	4.06722	3.74659	4.32872	4.09528	3.74659	3.74659	3.74659	3.74659	3.74659	3.74659	3.74659	4.56159	3.74659	4.06526	4.06923	3.74659	3.74659	3.74659	3.74659	3.74659	3.74659	3.74659	3.74659	3.74659	4.30855	3.74659	3.74659	3.74659	3.74659	3.74659	3.74659	4.29934	3.74659	4.59246	4.2331	4.60093	4.69474	3.74659	3.74659	3.74659	4.21149	4.40836	3.74659	3.74659	3.74659	3.74659	4.11441	3.74659	3.74659	3.74659	3.74659	3.74659	4.16265	3.74659	4.50714	3.74659	3.74659	3.74659	3.74659	4.27532	4.71033	3.74659	3.74659	4.06559	4.72047	4.85313	5.11265	3.74659	3.74659	3.74659	3.74659	4.37761	4.15175	3.74659	3.74659	3.74659	3.74659	3.74659	4.23203	4.35233	4.38493	5.45083	5.37216	3.74659	3.74659	4.04137	3.74659	3.74659	3.74659	4.68455	4.45384	4.79982	4.24797	3.74659	3.74659	3.74659	3.74659	4.31016	3.74659	3.74659	3.74659	3.74659	3.74659	3.74659	3.74659	3.74659	3.74659	4.33979	4.5452	3.74659	3.74659	4.18679	4.2142	3.74659	3.74659	3.74659	4.28807	4.0652	4.99322	3.74659	3.74659	3.74659	3.74659	3.74659	3.74659	3.74659	3.74659	3.74659	3.74659	3.74659	3.74659	3.74659	3.74659	3.74659	3.74659	3.74659	3.74659	3.74659	4.19395	4.59741	3.74659	3.74659	3.74659	3.74659	3.74659	4.79256	3.74659	3.74659	4.12711	3.74659	3.74659	3.74659	3.74659	3.74659	4.19636	4.65007	3.74659	3.74659	3.74659	3.74659	3.74659	3.74659	3.74659	3.74659	4.20822	3.74659	3.74659	3.74659	3.74659	4.17627	3.74659	4.12636	3.74659	3.74659	3.74659	4.09854	3.74659	3.74659	3.74659	3.74659	3.74659	3.74659	3.74659	4.21647	3.74659	3.74659	3.74659	3.74659	3.74659	4.28006	3.74659	4.21524	3.74659	3.74659	3.74659	3.74659	4.18258	4.12219	3.74659	3.74659	3.74659	3.74659	4.24367	4.24032	3.74659	4.35799	3.74659	3.74659	3.74659	3.74659	3.74659	3.74659	3.74659	3.74659	3.74659	3.74659	5.67123	3.74659	3.74659	3.74659	3.74659	4.53018	3.74659	4.66373	4.82504	3.74659	3.74659	3.74659	4.12816	4.14109	4.14475	3.74659	3.74659	3.74659	3.74659	5.61541	5.10792	3.74659	3.74659	3.74659	3.74659	4.20371	3.74659	3.74659	3.74659	3.74659	3.74659	3.74659	3.74659	3.74659	4.35852	5.11017	4.82075	3.74659	3.74659	3.74659	3.74659	4.30476	4.14893	3.74659	3.74659	4.28374	3.74659	4.87002	4.67559	4.22588	3.74659	3.74659	3.74659	3.74659	3.74659	3.74659	3.74659	3.74659	3.74659	3.74659	3.74659	3.74659	4.27908	3.74659	3.74659	3.74659	3.74659	4.15819	3.74659	4.25849	3.74659	3.74659	4.06881	3.74659	4.36036	3.74659	3.74659	3.74659	3.74659	3.74659	4.41561	3.74659	3.74659	4.27803	4.12321	3.74659	3.74659	4.36055	4.31324	4.09918	4.09186	4.611	3.74659	4.12364	3.74659	3.74659	4.19714	4.07141	4.21967	3.74659	3.74659	3.74659	3.74659	3.74659	3.74659	3.74659	3.74659	3.74659	4.0954	4.19039	4.2657	3.74659	4.25593	3.74659	3.74659	4.29589	4.22307	3.74659	3.74659	4.51664	4.37213	5.26222	4.67229	3.74659	3.74659	3.74659	3.74659	4.166	3.74659	3.74659	3.74659	3.74659	3.74659	3.74659	3.74659	4.28682	4.50042	4.59793	4.86626	3.74659	3.74659	3.74659	4.1287	4.182	3.74659	5.02575	3.74659	4.47387	3.74659	3.74659	3.74659	4.505	4.79221	3.74659	3.74659	3.74659	3.74659	3.74659	3.74659	3.74659	4.07679	3.74659	4.34718	4.33719	5.25008	4.34931	3.74659	3.74659	3.74659	3.74659	3.74659	3.74659	4.78522	4.62694	4.16405	3.74659	3.74659	3.74659	3.74659	3.74659	3.74659	3.74659	3.74659	3.74659	3.74659	3.74659	4.08461	3.74659	3.74659	3.74659	4.58055	3.74659	3.74659	4.45508	4.52959	4.6545	3.74659	3.74659	4.22126	3.74659	3.74659	3.74659	3.74659	3.74659	3.74659	3.74659	4.53256	3.74659	3.74659	4.48594	3.74659	3.74659	3.74659	4.46165	3.74659	3.74659	3.74659	3.74659	3.74659	3.74659	3.74659	3.74659	3.74659	3.74659	3.74659	3.74659	4.65731	3.74659	3.74659	3.74659	3.74659	3.74659	3.74659	3.74659	3.74659	4.10586	4.15388	4.16444	3.74659	4.03603	4.23091	3.74659	3.74659	3.74659	3.74659	3.74659	3.74659	3.74659	3.74659	3.74659	3.74659	3.74659	3.74659	3.74659	3.74659	3.74659	3.74659	3.74659	3.74659	3.74659	4.219	4.39921	3.74659	3.74659	3.74659	3.74659	3.74659	3.74659	3.74659	3.74659	3.74659
GRMZM2G353734	3.74659	3.74659	3.74659	3.74659	3.74659	3.74659	3.74659	3.74659	3.74659	4.08711	6.36649	4.71389	4.94523	5.12505	5.25862	5.75235	4.77858	5.16671	3.74659	4.33681	4.26045	4.6215	4.1713	4.87826	4.83952	4.97292	5.60728	4.40286	4.69003	3.74659	5.1199	3.74659	4.3014	4.29801	4.48604	4.34641	4.15149	4.39761	4.523	4.35879	4.52486	5.96163	5.22195	5.37949	5.13262	4.35404	4.71886	4.97179	3.74659	3.74659	4.18955	4.54263	4.51721	4.50221	4.47979	4.1619	3.74659	4.20079	3.74659	3.74659	3.74659	3.74659	3.74659	4.31431	3.74659	3.74659	3.74659	4.32899	4.40806	4.82183	5.30734	4.25323	3.74659	4.18976	3.74659	3.74659	3.74659	3.74659	7.61766	7.5394	7.5428	3.74659	3.74659	3.74659	3.74659	3.74659	3.74659	3.74659	3.74659	3.74659	3.74659	4.71245	4.37274	4.52752	4.17085	3.74659	3.74659	3.74659	3.74659	3.74659	4.41116	7.6454	7.5934	7.44965	3.74659	4.47039	5.36553	4.20182	3.74659	3.74659	3.74659	3.74659	3.74659	4.23686	3.74659	3.74659	4.1636	3.74659	5.71375	4.44164	3.74659	3.74659	7.17597	7.31121	7.15271	3.74659	4.22459	3.74659	3.74659	7.00043	3.74659	3.74659	3.74659	3.74659	4.27636	3.74659	3.74659	6.80826	6.58595	7.11053	7.32386	7.4325	7.38668	7.46026	3.74659	3.74659	3.74659	6.724	6.60705	6.70186	4.35896	6.79089	6.77804	7.34131	7.47889	7.12913	7.26928	3.74659	3.74659	3.74659	3.74659	4.59689	3.74659	4.22354	3.74659	3.74659	3.74659	6.03993	6.77242	6.6147	6.43963	6.37267	3.74659	5.78762	6.22986	6.7032	5.56185	3.74659	3.74659	4.03327	3.74659	3.74659	4.39289	3.74659	3.74659	4.46293	3.74659	4.18029	4.7666	6.63281	4.50322	5.22085	5.14937	4.94712	5.03961	3.74659	3.74659	6.92657	6.66321	5.5329	5.02426	5.4356	5.34063	5.54285	4.53305	4.31063	3.74659	3.74659	5.13517	5.25206	7.67026	4.77823	8.13081	5.03351	5.28516	5.10426	4.59218	4.34986	4.70526	3.74659	3.74659	4.65503	4.58287	3.74659	3.74659	3.74659	3.74659	4.47035	5.90122	5.10787	5.24982	4.907	3.74659	3.74659	6.41624	7.04127	3.74659	3.74659	4.7384	4.64173	4.77608	5.01184	5.49039	3.74659	4.99487	3.74659	3.74659	4.61143	4.24657	5.39739	5.40399	3.74659	4.0936	3.74659	3.74659	4.16524	5.12359	5.28897	4.81201	5.2876	5.58451	4.92629	5.00643	4.52604	3.74659	6.26227	5.11909	6.54144	4.99228	5.15359	3.74659	4.3213	3.74659	3.74659	7.26942	7.31907	4.7746	5.23139	4.42241	4.53818	3.74659	4.51699	4.54381	4.50909	5.12073	5.98256	7.69169	7.89519	4.96506	4.96251	4.38697	4.61557	3.74659	3.74659	4.23788	4.3846	5.12181	5.33148	5.08341	5.08063	3.74659	3.74659	7.26863	7.28406	5.43449	5.62801	5.02511	4.64854	3.74659	4.35627	3.74659	4.22604	5.85941	5.68119	7.18789	8.58929	5.52075	5.59094	5.18153	5.29542	5.11711	4.87652	4.53611	4.45781	4.60735	3.74659	4.34765	4.60218	4.35151	4.73663	5.92031	6.40547	5.54417	5.0227	3.74659	3.74659	6.35498	6.45088	3.74659	4.35167	5.02981	4.7593	5.85461	6.16692	5.65332	5.62169	4.44761	4.1452	4.68345	5.12002	5.7468	5.66736	3.74659	3.74659	4.13863	4.62549	4.92686	4.86477	5.4917	5.66581	5.77059	5.90077	5.14538	4.66484	3.74659	3.74659	4.33463	4.9923	3.74659	3.74659	3.74659	3.74659	3.74659	3.74659	4.30136	4.16265	5.07096	5.18595	5.92226	5.72628	5.45745	5.2977	4.39238	4.26851	3.74659	4.05241	4.73782	4.72047	6.25943	5.61758	5.55411	5.94953	5.00073	5.24619	3.74659	4.31773	4.2391	4.25755	3.74659	3.74659	4.43962	3.74659	4.6632	4.38493	5.21415	5.21454	5.40657	5.27678	5.70225	5.66457	4.27746	4.72884	3.74659	4.5354	4.55013	4.60659	5.00434	5.23031	3.74659	3.74659	3.74659	3.74659	3.74659	3.74659	3.74659	3.74659	3.74659	3.74659	3.74659	4.50356	4.81283	4.86245	3.74659	3.74659	3.74659	4.40506	4.49515	3.74659	4.17318	7.93573	7.65905	8.1468	3.74659	3.74659	4.3733	4.24052	4.78575	3.74659	3.74659	3.74659	3.74659	4.49191	4.3817	4.18125	3.74659	3.74659	3.74659	4.20603	3.74659	3.74659	7.98331	7.69675	8.02367	4.9572	3.74659	3.74659	3.74659	3.74659	5.24344	3.74659	4.26941	3.74659	3.74659	4.13863	4.11177	3.74659	4.5858	4.90965	7.76937	7.787	7.70151	4.19239	3.74659	3.74659	3.74659	3.74659	3.74659	3.74659	4.10413	4.36356	3.74659	4.4388	4.69383	7.37694	7.44757	7.43533	8.02913	7.74854	7.64494	3.74659	3.74659	3.74659	7.13421	7.16996	7.1009	7.11762	7.04197	6.85774	7.61455	7.45633	7.22297	4.17233	3.74659	3.74659	4.21524	3.74659	4.28478	4.49426	4.358	3.74659	7.119	6.94628	7.43223	6.80015	6.78894	6.85056	5.85455	5.67126	5.91041	4.17118	3.74659	3.74659	3.96539	3.74659	3.74659	4.11922	4.13831	3.74659	4.76959	7.04996	4.54318	4.8354	4.48128	4.17029	3.74659	3.74659	6.96402	6.54502	4.49573	4.8478	4.38974	4.66821	3.74659	3.74659	3.74659	3.74659	5.0749	5.76984	7.51589	7.72529	4.49251	4.43724	4.44836	4.6279	3.74659	3.74659	3.74659	3.74659	4.96785	5.01492	4.94859	4.58372	3.74659	3.74659	6.92607	6.76948	5.31536	5.43388	4.87812	5.03389	3.74659	4.14893	4.29964	4.55961	4.97606	5.34165	8.1876	8.04938	5.20618	5.65798	5.10218	5.01025	5.01677	4.37641	3.74659	3.74659	3.74659	3.74659	4.07098	4.51638	4.09311	4.9121	5.44248	5.50796	4.71309	5.45058	4.15819	3.74659	6.58247	4.61877	3.74659	4.3871	4.66356	4.67512	5.18084	5.66004	5.68862	5.64241	3.74659	4.08334	4.41124	3.74659	5.35248	5.69745	4.07331	4.37571	3.74659	4.21024	5.22216	5.3263	5.82145	6.0115	5.06372	5.25034	5.26258	4.55166	3.74659	3.74659	4.19548	4.13612	3.74659	4.13676	3.74659	3.74659	3.74659	3.74659	3.74659	3.74659	4.62411	5.31818	5.67687	6.14544	5.17556	4.88127	3.74659	3.74659	4.48574	4.48129	4.94399	4.93368	5.56634	6.1121	5.60854	5.72682	5.43114	4.27884	4.33768	3.74659	3.74659	4.30067	4.45559	4.15996	3.74659	4.32982	5.1306	4.85034	5.60924	5.35222	5.30172	5.29442	4.98301	5.33551	3.74659	4.76281	4.16303	4.13922	3.74659	4.44381	3.74659	4.42766	3.74659	4.24783	4.25811	3.74659	3.74659	3.74659	3.74659	4.25706	4.16327	4.31607	3.74659	4.82571	4.8083	5.03256	5.0273	3.74659	3.74659	3.74659	4.47538	4.32626	3.74659	8.19922	8.21792	8.41579	3.74659	3.74659	3.74659	3.74659	3.74659	3.74659	3.74659	3.74659	4.15161	3.74659	4.08665	3.74659	3.74659	3.74659	4.32538	3.74659	3.74659	3.74659	7.91549	7.73838	8.29145	3.74659	4.07021	3.74659	3.74659	4.44728	3.74659	3.74659	3.74659	3.74659	4.18724	3.74659	4.53716	3.74659	3.74659	3.74659	8.32432	8.10146	8.25013	4.29766	3.74659	3.74659	4.35731	3.74659	3.74659	4.14178	4.40481	3.74659	5.72808	5.28204	5.1504	7.30018	7.84622	7.99267	7.65043	7.63541	7.92321	3.74659	5.05978	4.69501	7.51704	7.069	7.50141	7.60088	7.42304	7.45503	7.87412	7.49704	8.15932	3.74659	4.55971	4.14358	3.74659	4.90071	4.1612	3.74659	3.74659	3.74659	7.49013	8.1043	7.21754	7.042	6.65272	7.46341	7.99338	6.58684	6.98797	3.74659	4.12121	3.74659	3.74659	3.74659	3.74659	3.74659	3.74659	3.74659
GRMZM2G353779	8.93432	8.46005	8.4629	8.91766	8.96562	8.63534	8.52468	8.3946	8.37005	8.14543	7.68757	8.57797	8.7764	8.90047	8.23214	8.44733	9.04147	9.23383	9.11983	9.11049	8.23649	8.41732	8.18502	8.71661	8.87706	8.74724	8.69744	9.00676	9.10822	8.75045	8.57461	9.02358	8.57775	8.47505	8.38178	8.6119	8.73669	9.0893	8.25745	8.21006	8.77685	8.18154	8.48511	8.1282	8.79457	8.90473	9.06129	9.05001	8.70462	8.89903	8.75486	8.78929	8.26971	8.78404	8.62485	8.78046	9.06048	9.04494	8.94155	8.70883	8.93521	8.60407	8.55038	9.11087	8.688	7.91739	8.17523	7.92718	8.29195	8.82536	8.40967	8.5478	8.88985	8.89041	8.29716	8.53268	8.38346	8.47284	7.98054	7.9313	8.1194	8.89484	8.64802	8.61123	8.40101	8.5741	8.56273	8.26635	8.76908	8.47854	8.42057	8.47588	8.57617	8.53757	8.74755	8.25582	8.6998	8.58026	8.21781	8.16154	8.83586	8.07388	8.13576	8.33791	8.63029	8.68932	8.28796	8.47228	8.73914	8.68336	8.73855	8.5857	8.60171	8.61119	8.49085	8.23353	8.48979	8.49442	8.51706	8.25627	7.92541	8.22322	8.19658	8.30644	8.43045	8.92135	8.67447	8.50924	8.31288	8.11444	8.707	8.92601	8.51968	8.80329	8.36697	8.65884	8.20666	8.1735	8.27915	7.9573	8.31586	8.24526	8.11714	8.56681	8.05787	8.4629	8.30061	8.26328	8.24923	8.59141	8.66419	8.64409	8.34077	8.627	8.52104	8.34245	8.4785	8.69449	8.46919	8.53338	8.49941	8.58286	8.81851	8.35234	8.23775	8.67527	8.49364	8.62975	8.66162	8.42678	8.64153	8.37642	9.17179	8.32232	8.16236	8.81473	8.53857	8.46812	8.62527	8.54949	8.33787	8.40116	8.97992	8.31793	8.29468	8.21501	8.61272	8.67147	8.29009	7.87912	8.7117	8.06798	8.13232	8.39882	8.62199	8.95843	9.10306	7.92445	8.44134	8.44282	8.23974	8.46285	8.64179	8.52793	8.86624	9.15196	8.75847	8.98753	8.52953	8.89639	7.75613	8.36912	7.99927	8.50711	8.42474	8.48228	8.55297	9.15355	9.18571	9.09349	9.22682	8.74745	8.621	9.06015	7.95966	8.42436	8.29523	8.77128	8.26921	8.48145	8.60426	8.84751	9.02193	9.15478	8.6088	8.44307	7.79136	8.03932	8.40209	8.56074	8.84237	8.7272	9.16985	8.57084	9.21825	9.00638	9.01859	8.49906	8.54379	8.82018	8.87117	8.5397	8.56634	9.09632	8.51964	8.79129	8.5098	8.47619	8.08121	8.11904	8.73845	9.00854	9.21897	9.19604	8.88264	7.80223	8.47247	8.18781	8.71515	8.59046	8.37261	8.70044	8.39643	8.54341	8.1429	8.10667	8.57967	8.67872	8.84363	9.12926	8.4284	8.64283	8.28608	8.74608	8.52682	8.89867	8.13617	8.22886	8.52362	8.95038	8.82624	9.02611	9.08275	8.77208	8.19682	8.36838	8.71375	8.86563	8.6314	9.25	9.04826	9.21964	8.47524	8.28773	8.64271	8.85248	9.01868	9.23309	9.03776	9.05353	8.76027	8.97659	8.6738	8.95684	8.03377	7.78979	8.28538	8.54889	8.6025	8.91806	9.05426	9.10951	8.99449	9.14916	8.43042	8.26486	8.22333	8.6198	8.39238	8.67117	8.68404	8.26305	8.86168	8.61895	9.17086	9.2047	8.8876	9.12867	8.07987	8.65593	8.57127	8.6934	8.6886	8.7063	8.87389	9.07882	9.1433	8.94124	8.61392	8.64413	8.80798	9.06161	8.49694	8.51334	9.08246	8.86598	8.17859	8.36234	8.68418	8.49299	8.67423	8.24568	9.04506	9.04939	8.98705	8.96408	8.56068	8.31747	8.57171	8.77145	8.62681	8.63986	8.87175	8.72135	8.13127	8.10918	8.67755	8.77465	8.85431	8.27565	9.22285	9.17398	9.29298	9.27134	8.39111	8.38834	8.3924	8.66464	8.70895	8.66979	8.88294	8.78916	9.01494	9.29712	8.90566	8.83258	8.37823	8.70642	8.62115	8.73262	8.86214	9.06567	8.36132	8.30208	8.89777	8.81128	8.77744	9.10108	8.81168	8.7356	9.25951	9.33111	8.91254	8.88131	9.01344	8.48688	8.32723	8.36617	8.90767	8.77161	8.80592	9.27465	8.58334	9.08969	8.88951	8.54961	8.81651	8.28641	8.38115	8.34082	8.74543	8.72458	8.51186	8.16968	8.36548	7.89507	8.21547	8.824	8.21411	8.42854	8.42547	8.39301	9.17148	8.86206	8.77092	8.8999	8.73074	8.95809	8.74971	8.62959	8.63984	8.25091	8.58717	8.69041	8.63284	8.8343	9.09708	8.34074	8.53288	8.26691	8.28152	8.45238	8.41532	8.57591	8.87708	8.64402	8.65388	8.76876	8.73999	7.8849	8.73949	8.7141	7.4008	8.88952	8.6373	7.45604	8.59709	8.06699	8.24178	8.53389	8.49825	8.81849	8.6462	8.70616	8.64115	8.71706	8.51445	8.69527	8.53881	8.48986	8.04025	8.5963	8.57521	8.1689	8.63925	8.59861	8.3824	8.58471	8.55913	8.39355	8.39114	8.52728	8.47436	8.57593	8.65489	8.48944	8.70934	8.69912	8.60057	8.53054	8.52494	8.70503	8.68837	8.737	8.59951	8.71615	8.60441	8.57554	8.42814	8.37782	8.73871	8.75303	8.75975	8.69641	8.85961	8.744	8.87458	8.66669	8.77457	8.64788	8.43371	8.39459	8.36933	8.12433	8.42115	8.46067	8.16533	8.46512	8.61146	8.19866	8.79123	8.86508	9.18635	9.0663	8.92194	8.90193	8.36069	8.31837	8.72583	8.83975	8.98191	9.07755	8.95446	9.25494	8.65923	8.18048	8.7165	8.88342	8.32895	8.4841	8.81441	8.92888	9.09521	9.30636	8.97964	9.25086	8.5146	8.74169	8.82039	8.95572	8.78767	9.16728	9.16644	9.39865	8.39805	8.53748	8.81624	9.06267	9.12264	9.21861	9.24885	9.35053	8.88797	8.69517	9.04734	9.0558	8.22192	8.69897	8.50879	8.58573	8.62699	9.08285	9.23947	9.23729	9.24207	9.2151	8.25345	8.71642	8.34331	8.80064	8.34123	8.86041	8.8206	9.00897	9.1438	9.21539	9.29016	9.28339	8.80262	8.09347	8.17662	8.54159	8.68553	8.92488	8.82498	8.92521	8.9788	9.04369	9.22205	8.95396	8.58133	8.85306	9.04316	9.16469	8.48184	8.72806	8.97025	9.00312	8.60348	8.3658	8.54166	8.66791	8.53969	8.41784	9.08921	9.37657	9.10846	9.1578	8.58004	8.79396	9.07814	9.10594	8.84975	8.63093	8.45445	8.58538	8.35251	8.58033	8.84491	9.01784	8.99292	8.86152	9.31997	9.30499	9.4896	9.54618	7.98815	8.65405	8.54268	8.71381	8.56371	8.68075	8.78312	8.6601	9.20159	9.41866	9.25887	9.2807	8.67685	8.48807	8.47008	8.97611	8.77589	9.16567	8.26273	8.55076	8.69251	9.15059	8.64917	9.06953	8.83515	9.16719	9.27405	9.11619	8.89765	8.91772	9.05758	8.63946	8.89348	8.49809	9.27595	9.24688	9.04157	9.20103	9.02259	9.26657	8.76447	8.96408	9.12013	8.18521	8.34633	8.41688	8.66197	9.03722	8.92433	8.73555	8.94739	8.85498	8.38453	8.54875	8.67784	8.43411	8.63814	8.65561	9.05682	9.00389	8.94409	9.01473	8.89249	9.12668	8.8897	8.70457	8.8282	8.69276	8.88115	9.04951	8.7633	8.92529	9.03513	8.61413	8.67224	8.57946	8.39276	8.25111	8.55683	9.14883	9.06939	8.94896	8.9795	9.00583	8.84971	8.67419	8.62759	8.71097	8.89785	8.48016	8.69649	8.78201	8.54015	8.41863	8.36548	8.68429	8.63965	9.09245	9.00611	9.01281	9.21476	9.03551	9.20204	8.67059	8.94249	8.74185	8.56048	8.61644	8.75444	8.54343	8.72764	8.72834	8.33585	8.75888	8.5429	8.62045	8.67077	8.65176	8.6302	8.62851	8.53112	8.37941	8.71972	8.62908	8.63666	8.60204	8.45994	8.75672	9.05927	8.65019	8.77656	8.49328	8.81218	8.64858	8.57402	8.59307	8.74923	8.84997	8.79781	8.71572	8.69158	8.83779	8.77412	8.69646	8.72821	8.53334	8.57833	8.538	8.59314	8.5923	8.61724	8.28351	8.56864	8.53608
GRMZM2G353785	5.46331	6.62682	6.56211	5.98129	5.87155	6.55263	6.54703	6.17518	6.57512	6.56705	6.04078	6.79484	6.84658	6.98038	6.15237	6.72013	5.92865	6.19293	6.01839	5.85561	6.94813	6.10902	6.67832	6.83991	6.9419	6.42063	6.43274	5.71755	5.54795	5.69592	6.33623	6.22317	6.80281	6.36134	6.54526	6.62609	5.80975	6.31515	6.63962	6.5293	5.76028	7.06993	6.18252	6.27504	6.00342	5.7462	5.59839	5.48051	5.65305	6.20676	5.95907	5.97139	6.34871	6.59327	7.11785	6.00825	6.46969	6.12671	6.62041	6.10256	5.88893	6.03601	5.26005	6.67142	6.49301	6.37783	6.52952	6.45927	6.25109	6.42789	6.48263	6.52011	6.47652	5.92856	6.85781	6.44349	6.13275	6.66349	6.05129	6.48115	6.50609	5.91728	6.47799	6.09407	6.94397	5.95027	6.54234	6.48782	6.70447	6.54066	6.32391	6.05747	6.06525	6.21173	5.84865	5.74416	5.68753	5.93729	6.5668	6.33478	6.84733	6.74191	6.41025	6.43235	4.95978	6.03329	6.08638	5.97885	6.09562	5.9601	6.30995	6.68576	6.32334	6.66907	6.73086	6.77444	6.92304	6.5303	6.6194	6.77304	6.61368	6.37661	6.55461	6.20443	6.25251	6.23619	6.56738	6.25248	6.82561	6.63224	6.1786	6.05807	6.54345	6.56757	6.99932	6.46451	6.37286	6.21577	6.33317	6.41605	6.25043	6.38702	5.87378	6.54727	6.62885	6.8521	7.02096	6.16324	5.9703	6.10274	5.79475	6.24823	6.0758	6.50338	6.18185	6.811	6.58365	6.69445	6.09382	7.13215	6.77767	5.98539	6.91461	6.53927	6.71854	6.69655	7.22428	6.15987	6.15289	6.22835	6.3008	5.90593	5.96059	6.32175	6.06188	6.38075	6.54114	6.84019	6.18471	6.83379	6.4652	6.84187	5.6062	6.81412	6.0879	6.70261	4.67293	5.60943	6.0854	6.43415	6.12068	6.77126	6.81838	5.87287	5.77247	5.47175	5.55712	6.8192	6.77559	6.56961	6.42168	6.70676	5.65704	6.6379	5.32429	5.23433	6.58172	5.90214	5.83946	6.1765	7.28842	5.96464	7.36617	6.3345	6.47026	5.56504	5.95168	5.22971	5.57463	5.73217	5.26525	6.59218	5.70446	6.16647	6.38138	6.28098	6.64289	6.31796	6.73188	6.86668	5.94334	6.22554	5.39551	5.53157	6.41624	6.78795	6.23422	6.53791	6.2723	6.33327	6.30806	6.23328	5.93425	5.51335	5.74457	5.46282	5.64972	6.4828	5.5141	6.16454	6.37304	5.62586	6.24745	5.94907	5.49127	5.85499	6.8288	6.69112	6.92274	6.55422	6.11462	5.69565	5.71389	5.74389	5.35409	6.58854	5.9079	7.53209	6.95532	6.52518	6.18195	5.50947	6.19853	6.02105	7.75148	7.38478	6.22868	6.37672	5.95261	6.12605	5.61772	6.02762	6.3845	7.15612	6.6471	7.02633	7.24324	7.52252	6.48333	6.53378	5.25804	5.9315	5.39435	6.01949	6.94044	6.55929	6.61214	6.92064	6.22817	6.48848	6.19324	6.37926	7.23721	7.47587	6.5838	6.67364	6.30261	6.43801	6.19307	6.30954	7.04441	6.64166	6.617	6.83771	7.71333	7.91622	6.40351	6.87423	6.9806	6.19581	6.20962	6.20523	6.36377	6.24275	6.93753	7.01758	6.59518	6.22229	6.86161	6.7003	7.38173	7.77504	6.48542	7.01437	6.21474	5.94962	6.83339	6.96783	7.03175	6.74724	6.81766	6.90789	7.08447	6.79351	6.56272	6.60716	6.40098	6.20763	7.09706	7.12086	6.49032	6.58093	6.91288	6.3188	6.11097	6.22807	6.52596	6.6519	6.32153	6.71377	6.78119	7.10428	6.33267	6.48391	6.28893	6.1538	7.38116	7.49342	7.01898	5.83342	6.90905	6.62719	7.09127	6.1959	6.81574	6.68166	6.18756	7.03155	6.86015	7.38549	6.78118	6.43525	6.20208	5.93537	7.00344	6.62768	6.8273	6.67904	6.81117	7.00146	6.49871	6.79303	6.4196	6.10048	6.29409	6.2194	6.92738	7.01385	6.73486	6.29554	5.6944	5.71607	6.89458	6.62819	6.70213	6.66243	7.05418	6.45313	6.70616	6.49599	5.8431	6.25192	6.07166	6.72479	6.38259	7.26113	7.48781	7.11526	6.3706	6.38959	6.54492	6.44593	6.32421	6.74246	6.97657	6.78544	6.07711	6.73718	6.40476	6.68623	6.27523	6.55651	5.56636	7.63468	7.19491	7.60881	7.54882	7.26807	7.54424	6.68504	6.56404	7.09602	6.27248	6.90146	6.54063	6.5676	6.88731	6.57256	6.63845	6.85047	6.69486	6.68552	6.24842	6.14887	6.02809	6.54379	5.32788	7.74204	7.4299	7.87324	6.48267	6.44673	6.70122	6.55696	6.96017	5.76816	6.23237	6.53057	6.70152	7.58981	7.40298	7.4525	7.2994	7.32515	7.51062	6.86164	7.40451	7.42444	6.46357	6.64491	6.56254	6.14584	6.7363	6.80132	6.31738	6.83388	6.89047	6.49167	6.94443	7.12282	7.23686	7.27447	6.99305	6.69314	6.73529	6.37003	6.5426	6.77419	6.61562	7.07999	7.44703	7.69633	6.42073	6.08253	6.37946	6.32115	6.39785	6.41261	6.46168	6.3889	6.58562	7.26694	7.52817	7.48888	7.61445	7.29534	7.26846	7.37368	7.33579	7.33634	6.08999	6.32556	6.47192	6.60918	6.41988	6.23152	6.57899	6.53671	6.08378	6.78016	7.15618	7.16372	7.2258	6.79289	6.72863	7.06126	7.01121	7.19619	6.29457	6.64328	6.32576	6.17889	5.92191	5.71615	5.94965	5.92444	6.9759	6.69587	6.32402	6.63993	6.11794	5.87579	5.93714	6.0037	6.78527	6.46164	6.21856	6.31339	6.88917	7.06535	6.34876	5.86395	5.80787	5.98331	5.73782	5.80923	6.43095	6.6376	6.46076	6.64753	5.9405	6.0431	5.65545	5.95261	6.79311	6.80915	6.58243	6.64578	6.06008	6.06096	6.08603	6.11754	7.03676	6.5695	6.50367	6.22411	7.0538	6.63342	7.0153	6.69668	6.4045	6.58949	6.14343	6.25682	5.84442	6.19444	7.19032	6.89616	6.7775	6.1553	6.79198	6.91407	6.55784	6.65322	6.11705	5.99505	6.46943	5.91921	6.93917	6.69332	6.70001	6.61911	6.39196	6.80154	6.59937	6.42503	6.24067	6.15912	6.19982	6.2603	6.93679	6.72625	6.26687	6.19259	6.28103	6.42836	6.49581	6.43101	6.87234	6.80413	6.70813	6.58769	6.55589	6.5244	6.27544	6.3705	5.89095	6.37371	6.80337	6.84379	6.52576	6.49242	7.25315	7.35811	6.86779	7.09516	6.57782	6.68872	6.57545	6.59119	6.81818	6.66015	6.2835	6.10645	5.86336	6.2516	6.64043	6.683	6.57655	6.77004	6.69698	6.63477	6.36009	6.94846	5.92021	6.21549	6.15287	6.49938	6.60423	7.20837	6.57347	6.30251	6.83287	6.52899	6.82434	6.88621	6.33531	6.63514	6.46466	6.71104	6.70102	6.31309	6.41095	6.28676	6.33855	6.50595	6.37041	6.941	7.18722	6.97704	6.12538	6.42841	6.33786	6.44523	6.78075	6.01671	6.55606	6.88097	6.45841	6.75227	6.65229	6.92283	6.76591	6.41758	6.75994	7.00421	7.16391	7.04265	7.40282	7.00756	7.23879	7.05956	7.00613	6.91189	6.74652	6.92052	6.68896	6.82264	7.05989	6.86681	6.50936	6.63668	6.9083	6.48685	6.60995	6.44218	6.52079	6.55434	6.46436	7.41829	6.81111	7.92382	6.88826	7.03782	7.09564	6.59203	5.98502	6.13903	6.71044	6.79874	6.36084	7.60213	7.28105	7.2082	7.20987	7.07033	6.99282	7.28044	7.36167	7.20904	6.7132	6.69509	6.78009	6.22866	6.08425	6.07904	6.60008	6.70775	6.72088	6.53619	6.58556	6.55913	7.06914	6.99987	7.33272	6.40509	6.87707	6.93096	6.42963	6.39662	6.68341	7.34119	7.16602	7.57936	6.6367	6.79935	6.82184	6.75855	6.93554	6.77056	7.10669	6.52938	7.03799	7.26607	7.31107	7.10901	7.30867	7.31578	7.24597	7.27488	7.3527	7.24022	7.03321	7.16861	6.61931	6.34421	6.55103	6.49967	7.12827	6.87679	7.00922	6.78952	6.76717	7.26599	6.67981	6.75294	7.19376	7.32879	6.87303	6.88879
GRMZM2G353822	8.19922	7.80769	8.30414	7.35923	7.33525	7.51729	7.42789	7.47043	7.19264	9.173	9.83799	8.56608	8.30411	7.92547	9.54422	9.30082	8.43633	7.83071	7.9301	7.75643	9.55125	9.83327	8.93802	8.69749	8.06228	8.79823	8.88577	8.03661	7.98939	8.29107	9.88022	8.43804	8.18737	8.31315	9.09383	8.88545	8.03869	7.51732	9.26896	8.72755	8.2529	9.19249	9.27585	8.97593	8.72957	7.76825	7.7287	7.91061	7.97491	8.75088	8.54403	9.10167	8.07319	8.17952	8.34695	6.82964	6.89137	7.63651	6.89788	6.99599	7.04262	7.08608	8.65947	7.34514	6.91311	10.3937	9.09349	9.73755	9.39579	8.02446	8.54522	8.22329	8.44772	8.37245	8.33389	8.11261	9.22311	8.34304	9.29154	9.31549	8.41007	7.06955	7.50537	7.54875	8.16865	6.93544	7.36761	7.46393	7.03381	7.50951	7.58835	9.18556	8.32935	7.83856	7.29138	8.50242	7.76197	7.18721	8.41891	8.6757	8.31774	9.40523	8.67778	8.74001	8.86269	7.71415	9.19625	8.86765	7.15629	7.55016	7.63112	7.49227	8.60713	8.18349	8.53599	8.52556	8.76566	8.75367	9.44651	8.46551	8.45872	8.45738	9.05435	8.60355	8.97872	6.93786	7.12992	7.19011	8.12838	9.94532	7.36988	7.20729	7.77825	7.72272	8.5044	8.391	8.47392	9.10984	8.32842	10.1726	8.674	9.43521	8.72683	8.67851	8.07779	8.28429	8.74976	8.87531	8.26797	8.63248	8.85619	9.10669	8.57614	8.8766	9.42239	9.20904	9.30589	8.01446	8.5997	8.44716	8.36766	9.56059	8.73383	8.53643	8.33815	8.72159	8.57763	8.33315	7.88504	7.92384	8.20601	8.42785	8.64896	7.86308	8.43416	8.19816	7.69713	7.60274	7.23699	7.7539	7.92879	8.2198	8.36782	7.98514	8.29998	8.13735	8.17817	8.25227	8.14583	9.90471	8.11248	10.2715	9.95644	8.66177	9.08264	7.87806	8.09192	10.5432	10.0784	9.65943	9.60302	9.88669	8.63631	8.90734	7.81393	7.88872	7.42632	6.84809	8.6819	8.27932	10.174	9.15448	10.0832	9.20523	9.20197	9.66983	9.11409	8.45697	8.32823	7.67361	7.81305	8.14409	8.5477	7.23701	10.0717	8.77177	9.05851	8.48645	9.81204	9.60763	8.5804	8.2893	7.89993	7.50446	9.09686	9.30847	10.348	10.081	8.88922	8.63046	9.36882	8.58324	7.92947	8.69814	7.43101	7.52039	7.16774	8.21474	8.10499	8.0678	7.81117	8.58675	8.48687	7.62775	8.30298	7.56837	8.83329	8.07845	8.88141	8.49642	9.27168	8.55525	7.98112	7.64793	8.07611	10.11	9.72465	10.3412	10.3391	10.1778	8.9127	8.81213	8.81349	8.9029	10.62	10.4745	10.526	9.9902	8.80218	8.62249	8.43334	9.04758	7.80498	7.43924	9.15954	9.41441	10.0558	9.91247	9.59725	9.36104	8.72437	8.24932	8.04458	8.15983	8.41882	7.63932	10.2336	9.54218	9.20089	8.50551	8.0775	8.06829	9.86385	9.62831	9.93957	9.55968	8.79011	8.48261	8.20536	8.24029	8.04032	7.73483	8.8537	8.98072	9.93554	10.1784	9.56794	8.75517	10.1605	9.11917	8.79476	8.40168	7.66655	7.84827	8.21394	7.69783	9.6158	8.40182	8.87734	7.99182	9.8253	9.18751	8.68237	8.19058	8.00192	7.17952	9.20158	8.36482	9.69186	8.21423	8.64585	8.09924	9.61897	9.36648	8.48719	8.38541	8.03395	7.92894	8.03669	8.11635	8.74289	8.23896	8.94273	8.59744	7.60335	7.72072	9.06855	8.35556	8.57566	8.35963	9.74838	8.90825	8.67845	7.58351	7.91107	7.78596	8.1264	8.09634	7.23446	7.66023	6.89632	7.76354	7.32993	7.56851	9.50553	8.85602	8.47089	8.44194	9.11855	9.32697	8.45664	8.31693	8.15994	7.79622	9.07468	8.72855	8.7249	8.20905	8.40432	8.24516	9.44094	8.61717	8.84967	7.97774	8.39946	8.26486	8.484	8.24591	8.4925	8.16112	7.39108	6.96722	8.92695	8.45289	8.48857	8.19091	9.15473	8.04634	8.25622	8.77439	6.88818	7.66512	8.02362	7.81473	7.70487	7.43615	7.66458	7.64	6.90497	6.34882	6.67002	6.61183	7.73879	6.18405	7.09375	7.23324	6.91883	9.31606	8.70818	8.60209	8.4828	7.93464	8.40314	8.99596	8.7631	8.28629	8.56007	8.84808	8.39756	9.40448	8.95557	8.29217	6.65535	7.4101	7.00407	7.0436	7.0721	7.14823	6.90474	7.38441	7.16316	9.00722	6.61029	8.23477	7.16422	7.10262	7.08658	8.4582	8.60996	8.8573	9.15226	8.76255	8.70155	8.01861	7.35798	7.54756	7.10463	7.55125	7.98011	8.97457	8.69049	8.41745	9.25453	8.56384	8.20524	9.01014	8.31926	8.60988	9.2725	8.79618	8.80033	6.69927	7.33539	6.50829	7.02993	6.85816	7.30418	6.75951	7.68502	7.80052	8.69018	8.57856	8.58427	8.80018	8.598	8.26189	9.32497	8.91845	8.7783	8.43727	8.75249	8.39867	8.52968	8.10077	8.4727	8.44351	8.29594	8.49036	8.88922	8.3707	8.86248	8.78043	8.64214	8.52575	8.53976	8.46427	8.45683	8.29377	8.61104	8.33976	8.21911	8.21579	7.56395	8.26613	8.37514	7.74344	7.95633	7.89361	7.36477	7.87113	7.84094	7.75916	7.9609	7.71249	7.90361	7.90933	7.98951	8.01664	9.3138	10.1167	9.17087	8.99266	7.55704	7.50865	8.00055	8.28308	9.43165	9.27676	9.60531	9.60595	8.35462	8.37632	7.47842	8.06033	7.59683	7.60593	9.40849	9.16775	10.1911	9.94814	8.74408	9.56443	8.02485	7.86898	7.27405	7.47619	7.73167	7.86483	9.82085	9.77848	8.53447	8.33034	7.85293	8.11612	10.0452	9.75269	9.51696	8.99272	8.28605	8.29779	7.51987	8.07656	7.72585	7.6824	8.68087	8.46017	9.62838	9.37523	9.57547	9.59152	9.56278	8.72239	8.09424	7.66932	7.39359	7.2035	7.77296	7.71473	10.0781	9.0014	9.04759	8.00747	9.48599	8.77788	8.39902	7.88348	7.34105	7.37091	9.51208	10.1959	9.91342	8.90378	9.13144	8.44538	9.33441	9.06771	8.16636	8.31176	7.48402	8.26849	8.03607	8.09276	8.4032	8.67959	9.04182	8.74562	7.21945	7.46634	9.14559	9.29001	8.89411	8.85619	9.52291	9.02283	8.36255	7.82229	7.63029	8.16924	7.79788	7.85689	6.46689	6.95616	7.01224	6.75228	7.51117	7.11341	9.43273	9.1523	8.084	8.25813	9.54183	8.55248	8.2496	7.7507	7.53453	7.9089	9.5722	8.26607	8.33059	8.13898	9.13613	8.20858	9.42083	8.87653	8.21699	7.47042	8.38209	8.57437	8.29378	8.58927	9.26513	8.57526	7.72198	7.30733	9.33202	8.45524	9.15534	8.29378	9.64377	8.82102	8.90413	8.32141	7.84126	7.8903	8.46782	8.72978	8.63247	8.30905	8.44253	8.38411	7.11001	6.34141	7.39365	6.24904	6.34769	6.68883	7.23741	7.0401	6.94814	9.87299	9.04596	8.59202	8.59539	8.18602	8.37396	8.30774	8.75714	8.58886	8.51001	8.39699	8.60219	9.70716	9.16664	9.21185	6.78956	7.13236	7.58246	6.92856	7.41485	6.9636	7.22587	7.6435	7.15701	8.96426	7.82079	8.33265	8.91575	7.26187	7.55391	8.3179	8.62559	8.33014	9.75633	9.13428	8.73033	7.81897	7.27826	7.3986	7.24162	7.23364	7.33183	8.75939	8.38466	8.35193	7.88776	8.52889	8.24378	7.80086	8.39307	8.22938	9.26789	8.71067	8.65179	7.12451	6.71447	6.57379	6.42259	6.65789	6.50936	6.83869	7.34154	7.02959	8.48621	8.44415	8.71787	8.96235	8.58758	8.86809	9.59883	8.98627	9.22218	8.36514	8.78506	8.33951	8.79706	8.61667	8.08573	9.06576	8.32479	8.68105	9.36479	8.77558	8.75447	8.34216	8.20047	8.82647	8.42948	8.31469	8.77219	8.28223	8.43541	8.54883	8.30377	7.98942	8.09754	8.45064	7.86696	8.19963	9.00717	7.99761	8.22455	7.73568	7.60209	7.74707	7.35926	7.44302	7.52162	8.01184	8.21524	8.45953
GRMZM2G353834	3.74659	4.78095	4.2907	4.19481	3.74659	3.74659	4.14376	4.27151	4.40825	3.74659	3.74659	4.18563	3.74659	3.74659	3.74659	3.74659	4.48392	3.74659	4.3702	4.16538	3.74659	3.74659	4.1713	3.74659	3.74659	3.74659	3.74659	3.74659	3.74659	3.74659	3.74659	4.61629	4.95886	4.69057	3.74659	3.74659	3.74659	3.74659	3.74659	3.74659	3.74659	3.74659	4.1723	3.74659	3.74659	3.74659	3.74659	3.74659	4.13955	3.74659	4.50797	3.74659	4.68503	4.80366	5.17034	3.74659	3.74659	3.74659	4.22147	4.1768	3.74659	3.74659	3.74659	3.74659	3.74659	3.74659	3.74659	3.74659	3.74659	3.74659	3.74659	4.74505	4.61991	4.37091	4.84074	5.42213	4.25729	4.75167	3.74659	4.16045	3.74659	3.74659	4.18286	3.74659	5.35529	3.74659	4.28215	4.15823	3.74659	3.74659	4.1483	3.74659	3.74659	3.74659	3.74659	4.45964	3.74659	3.74659	4.44153	4.86636	4.67848	3.74659	3.74659	3.74659	3.74659	3.74659	4.18518	4.20182	4.159	4.8554	4.19983	4.2262	5.19028	5.30377	4.97177	3.74659	5.54543	5.28997	3.74659	5.54901	5.0873	4.82058	3.74659	3.74659	3.74659	4.23347	3.74659	4.14998	4.32375	3.74659	4.75775	3.74659	4.16895	3.74659	5.01074	5.67225	5.00699	4.13878	3.74659	3.74659	3.74659	3.74659	3.74659	3.74659	5.1988	5.33765	5.14449	3.74659	3.74659	3.74659	4.18121	3.74659	3.74659	3.74659	3.74659	3.74659	3.74659	5.32624	4.63813	4.93422	4.80597	3.74659	5.27967	5.13031	5.35064	5.55443	5.70503	3.74659	3.74659	3.74659	3.74659	3.74659	3.74659	3.74659	3.74659	3.74659	3.74659	4.30412	4.54972	4.3835	4.1539	4.14345	4.27574	4.02913	4.4714	3.74659	4.67293	4.35767	4.63438	3.74659	3.74659	3.74659	3.74659	3.74659	4.3402	3.74659	4.48659	3.74659	3.74659	3.74659	3.74659	3.74659	3.74659	3.74659	3.74659	3.74659	4.33763	3.74659	4.10635	4.33763	3.74659	3.74659	3.74659	3.74659	3.74659	3.74659	3.74659	3.74659	4.49451	3.74659	4.15569	4.49231	3.74659	4.32134	3.74659	3.74659	3.74659	3.74659	3.74659	3.74659	3.74659	4.02709	4.14454	4.15057	3.74659	3.74659	3.74659	3.74659	3.74659	3.74659	3.74659	3.74659	3.74659	4.4759	3.74659	4.1471	4.21351	5.20427	4.60424	4.30832	4.31078	3.74659	3.74659	3.74659	3.74659	4.16524	3.74659	3.74659	3.74659	3.74659	3.74659	3.74659	4.35501	4.30105	3.74659	3.74659	3.74659	3.74659	3.74659	3.74659	3.74659	3.74659	4.60594	4.1969	3.74659	3.74659	3.74659	3.74659	3.74659	3.74659	3.74659	4.68477	4.98485	4.93261	3.74659	3.74659	3.74659	3.74659	3.74659	3.74659	4.38697	4.13989	3.74659	4.65022	4.23788	4.74365	4.14138	3.74659	3.74659	4.16186	3.74659	4.52401	3.74659	3.74659	3.74659	3.74659	3.74659	4.09224	4.1853	3.74659	5.06576	4.56965	4.11975	3.74659	3.74659	4.13164	3.74659	3.74659	3.74659	4.15133	3.74659	3.74659	3.74659	4.38398	4.35968	4.74187	3.74659	3.74659	4.09754	3.74659	3.74659	3.74659	4.07449	4.4211	3.74659	4.16696	3.74659	4.06923	3.74659	3.74659	3.74659	4.11106	3.74659	3.74659	4.13258	4.57341	4.09967	4.53645	4.5159	4.32482	3.74659	4.19557	3.74659	3.74659	3.74659	3.74659	3.74659	3.74659	3.74659	3.74659	3.74659	3.74659	3.74659	4.21149	4.13088	3.74659	5.21168	4.64068	4.08439	3.74659	3.74659	3.74659	4.52989	3.74659	3.74659	3.74659	3.74659	3.74659	3.74659	4.08826	4.06154	4.10072	4.39238	4.94274	3.74659	3.74659	3.74659	3.74659	3.74659	3.74659	3.74659	3.74659	4.51769	3.74659	3.74659	3.74659	4.2391	4.25755	3.74659	3.74659	3.74659	3.74659	3.74659	3.74659	3.74659	3.74659	3.74659	4.07309	3.74659	3.74659	3.74659	4.09973	3.74659	4.10286	4.15223	5.11946	4.81872	4.23441	3.74659	3.74659	3.74659	3.74659	3.74659	3.74659	3.74659	3.74659	3.74659	3.74659	3.74659	3.74659	3.74659	3.74659	3.74659	4.50657	5.37093	4.86853	4.49515	4.87937	4.92458	3.74659	3.74659	3.74659	3.74659	3.74659	4.19147	3.74659	4.21931	3.74659	3.74659	4.14381	3.74659	3.74659	4.19748	3.74659	3.74659	3.74659	3.74659	5.21291	5.38197	5.05096	3.74659	3.74659	4.07215	3.74659	4.34024	3.74659	3.74659	4.95419	3.74659	5.14772	5.25413	5.07514	5.19237	5.48416	4.82013	5.29741	4.34412	4.73683	3.74659	3.74659	3.74659	3.74659	3.74659	3.74659	4.30593	4.28762	3.74659	4.85474	3.74659	4.25161	5.07393	5.43104	5.55462	3.74659	3.74659	3.74659	3.74659	3.74659	3.74659	5.11043	5.45389	5.56583	3.74659	3.74659	3.74659	3.74659	4.07957	3.74659	4.1124	3.74659	3.74659	5.27315	5.35812	5.63517	5.56468	5.50139	5.50995	5.49045	5.34981	5.35674	3.74659	3.74659	3.74659	3.74659	4.19776	4.09894	4.97415	4.59176	4.70294	4.47683	4.10073	3.74659	4.234	4.20749	4.61499	4.27213	4.29889	3.74659	4.17149	3.74659	3.74659	3.74659	3.74659	4.34367	4.75031	4.44471	3.74659	3.74659	3.74659	3.74659	3.74659	4.28466	3.74659	3.74659	4.95669	5.57585	4.18	4.11629	3.74659	3.74659	4.05393	3.74659	3.74659	3.74659	3.74659	3.74659	5.5488	5.01394	3.74659	3.74659	4.29649	4.12515	4.15545	4.1809	3.74659	4.35184	4.11392	4.23929	3.74659	4.0893	4.1425	4.31377	5.5537	5.53282	4.28374	4.24983	4.23547	4.06101	3.74659	3.74659	3.74659	3.74659	3.74659	4.26218	4.31481	4.47955	4.80851	5.15745	3.74659	3.74659	3.74659	3.74659	3.74659	4.04984	3.74659	4.08687	4.32674	3.74659	3.74659	3.74659	3.74659	3.74659	3.74659	4.10272	3.74659	3.74659	3.74659	4.43802	4.58633	4.68462	5.25018	5.35377	4.12343	3.74659	3.74659	3.74659	3.74659	3.74659	3.74659	3.74659	3.74659	3.74659	3.74659	3.74659	3.74659	3.74659	3.74659	3.74659	4.98316	5.15224	3.74659	3.74659	3.74659	4.56986	4.40329	4.11122	3.74659	3.74659	3.74659	3.74659	3.74659	3.74659	3.74659	4.68071	4.51887	4.22307	3.74659	3.74659	3.74659	3.74659	3.74659	3.74659	4.09285	4.24155	4.46655	4.27884	4.46806	4.60215	4.94799	4.83553	3.74659	3.74659	3.74659	3.74659	3.74659	3.74659	3.74659	3.74659	3.74659	3.74659	4.07498	3.74659	3.74659	3.74659	4.463	4.13922	4.34248	4.5965	5.83156	4.23039	3.74659	3.74659	3.74659	3.74659	4.12551	4.15811	3.74659	4.10848	4.33386	3.74659	4.22363	3.74659	4.08915	3.74659	3.74659	5.7031	5.26317	5.14378	5.21558	5.27265	5.44665	4.53879	3.74659	3.74659	4.54993	4.29946	4.17657	3.74659	3.74659	4.16604	4.31392	4.68627	4.15161	3.74659	3.74659	3.74659	3.74659	3.74659	3.74659	5.89624	5.55759	4.99033	3.74659	4.04564	3.74659	3.74659	3.74659	4.22126	4.20993	3.74659	4.25618	5.16396	4.91373	4.78448	5.51131	5.20712	5.15188	5.34855	5.18163	4.4908	3.74659	3.74659	3.74659	4.4195	3.74659	3.74659	4.35731	4.11344	4.45029	4.42691	4.21402	4.08957	4.85222	5.70042	5.19595	3.74659	3.74659	3.74659	3.74659	3.74659	3.74659	5.56243	4.9414	5.2098	3.74659	3.74659	3.74659	3.74659	3.74659	3.74659	3.74659	3.74659	3.74659	5.30738	5.54292	4.84618	5.54965	5.78893	5.45795	5.09666	5.5684	5.48631	3.74659	3.74659	3.74659	3.74659	3.74659	3.74659	3.74659	3.74659	4.12551	4.1862	4.48969	3.74659	3.74659	3.74659	4.23899	4.15615	4.17523	3.74659
GRMZM2G353885	7.52284	8.26244	7.49512	8.30479	8.14534	8.6796	8.52869	8.47948	8.06348	7.78538	6.87402	8.44408	7.68358	8.10794	8.15235	7.71933	8.05003	8.31709	7.7362	7.89451	7.94988	7.83037	8.54374	7.98241	8.19086	8.18244	8.06577	8.1124	8.12396	7.4321	7.36871	7.88248	7.82667	7.07335	7.74362	7.84096	8.03282	7.92445	8.24327	8.39524	7.55943	8.17709	7.82883	8.45017	8.16214	7.5522	7.83691	7.94873	7.07392	7.36978	6.77309	7.73139	7.89397	7.50931	6.55458	8.19928	7.95825	8.06409	8.01127	8.59666	8.11681	8.19926	7.03738	8.11244	8.09379	8.21739	8.4197	8.1411	7.9719	8.24781	7.63636	8.33979	8.9052	7.18593	8.80059	8.5266	8.28452	8.83648	8.61265	8.45569	8.80174	8.25472	8.22682	8.36951	7.70221	8.26078	8.27922	8.11393	8.12539	8.45453	8.42498	7.97109	8.22982	7.85545	7.71117	8.19108	8.04543	7.8556	8.73101	8.97302	8.63464	8.42815	8.56928	8.55709	7.71191	7.86463	7.78004	6.90293	8.13036	8.07317	8.11535	7.85285	8.75111	8.68444	8.50907	8.59017	8.09541	8.43927	7.67365	8.34365	8.31278	8.44129	8.48875	8.48364	8.20048	7.97413	8.0449	8.02597	8.13399	7.54364	8.30846	7.81851	8.19343	8.02905	8.28453	8.99927	8.20666	8.18346	8.3187	7.49102	8.38911	7.99063	8.13899	8.02997	8.5956	8.32183	8.68752	8.11886	8.15668	8.11118	7.26043	8.16119	8.12842	8.39577	7.67467	7.61545	7.7066	8.36541	8.27716	8.19679	8.49436	7.90195	8.01728	8.44119	8.4459	8.18674	8.15573	7.9843	7.71759	8.26738	7.59542	7.61092	7.73817	8.28613	8.17326	7.65104	8.26647	8.17016	8.10418	8.49517	8.16423	8.36354	8.04695	8.35031	8.16128	8.17839	8.49728	8.32569	7.77049	6.82689	7.93779	7.09877	6.25177	6.50359	6.42323	7.57394	7.45132	8.18394	7.98407	7.96866	7.30473	7.78499	7.35027	7.89989	7.93977	7.90136	8.21964	8.0346	7.86093	8.06171	8.72674	7.64094	8.6892	8.03296	8.34959	7.76738	8.42319	7.82836	8.41408	7.99212	8.57623	7.49066	7.56337	7.87941	7.80313	7.6022	7.97039	7.9876	6.43936	6.39724	6.00466	6.33274	8.14021	8.07591	7.55205	7.87996	7.48628	7.90208	7.86096	8.05667	8.14409	8.44272	8.32023	7.06739	8.00826	8.07297	8.4382	7.66092	7.75841	7.98197	7.90205	7.81206	7.84376	8.12828	7.08993	8.0633	8.05854	8.2094	6.4111	6.43064	7.87478	8.5598	8.05546	8.24905	7.51885	6.91132	7.34719	8.6558	7.64478	7.5254	8.24481	7.60193	7.65028	7.67203	8.65492	8.74567	7.69243	7.76016	7.96637	7.87212	9.16918	9.33282	7.94737	7.84205	7.42102	7.28733	7.81454	7.72898	7.48482	7.92792	8.45791	8.58766	8.33383	8.51181	7.98887	8.06415	7.34231	7.46232	8.04066	7.53928	7.60591	7.50443	7.44379	8.20767	7.50088	7.43307	7.80029	7.42075	7.48939	8.00034	8.30666	8.10092	7.3244	7.09165	9.0588	9.62105	8.23506	8.34566	7.40843	7.59941	7.54241	7.6444	7.38597	7.64651	8.37794	8.08783	7.82636	7.9642	8.13767	7.93951	7.53031	8.57887	7.85054	8.68335	7.50202	7.6876	7.71048	8.3766	7.64175	8.19859	7.89702	8.1571	7.59002	7.5545	7.54169	7.75691	7.40606	7.95924	7.73868	8.02224	7.61142	8.25144	7.78221	8.16577	7.68989	8.1052	8.2997	8.28591	8.41499	8.56352	7.13126	8.6693	7.37895	7.92254	7.62513	7.99122	7.97432	8.29316	8.65089	8.35787	8.01426	8.08894	7.65582	7.80927	7.91348	8.39154	7.8341	8.41311	8.19976	9.33882	7.68513	7.98711	7.88107	8.14834	8.47307	8.50369	8.16574	8.2034	8.31129	8.38964	7.83558	8.22894	7.86545	8.04442	7.9434	7.89573	9.12626	7.64011	7.82341	8.18736	7.8926	8.13771	8.03056	8.61256	8.17221	8.34785	8.12607	8.33304	8.30843	7.70387	8.37786	8.19456	8.09788	8.0575	7.9745	8.02414	8.29902	7.9432	7.61634	8.41041	7.89288	8.00872	7.79858	7.74144	8.05079	7.97686	7.81248	8.33624	8.45205	8.39051	8.04006	8.26329	7.7654	8.26829	8.26256	8.45394	7.98176	8.45878	8.59598	8.66478	8.39193	8.31049	7.89954	8.24847	7.84126	7.99391	7.96606	8.1502	7.66166	8.31345	8.39886	8.01535	8.12238	8.21101	7.73751	7.97732	8.05504	8.15131	8.31989	8.32979	8.37822	8.4816	8.23938	8.00841	8.00364	7.73352	7.52336	8.30061	8.39619	9.66715	8.27023	8.03291	9.94428	7.85495	7.92041	10.3089	7.98124	8.86743	8.06709	8.09624	8.37703	7.59887	8.22383	7.57982	8.13743	8.49037	8.07036	7.84432	8.37897	7.69994	8.94836	8.67075	8.50063	8.01239	8.23947	8.33351	8.01422	8.38194	8.50589	8.39355	8.52719	8.2622	8.04701	8.31375	7.93714	8.10049	8.07115	8.23524	8.2921	8.2741	8.3247	8.59938	8.58044	8.44783	8.21787	8.64857	8.61837	8.47934	8.36519	8.18885	7.72611	8.06361	7.88312	7.84179	7.90589	8.23186	8.47146	8.54671	8.20854	8.2763	8.01018	7.8238	8.35848	8.45541	8.17844	7.7789	7.92577	8.267	8.04568	8.02139	8.10265	7.92787	8.0274	8.08864	7.98518	8.04945	8.06004	8.05718	8.01866	7.95737	7.97286	8.14512	7.77423	7.99766	7.70507	8.35372	8.08488	8.19911	8.03101	7.89699	8.04454	7.93392	8.04864	8.31143	7.99885	8.01248	8.2294	8.08672	8.06096	8.02582	7.48228	8.00373	7.85971	8.16634	8.15189	8.19439	8.05943	8.12477	7.66687	7.874	8.17831	8.0989	7.67013	8.068	8.15973	8.06988	8.50793	8.12095	7.75418	8.16632	8.06013	8.25776	7.91845	8.1822	8.02392	8.27684	7.90899	9.06899	7.82711	7.60124	7.91205	7.98652	8.2486	8.27981	7.88629	8.04426	8.00644	8.04873	7.92977	7.72971	8.1128	7.9659	7.72137	7.87076	8.23916	7.8103	7.7991	8.00189	7.92841	7.93684	8.42557	7.92441	7.91108	8.04173	7.91772	7.88344	7.46241	8.2636	7.98958	8.31061	8.24331	8.34378	7.76691	7.62354	7.78701	7.98756	7.55327	7.7922	8.15781	7.62374	8.38775	8.20893	8.28543	8.11729	8.11908	8.26339	8.23519	8.30937	8.31076	8.18438	7.70985	7.88081	7.80065	8.018	8.21454	8.24805	8.04843	8.34197	7.99	8.20326	8.36471	8.62207	7.90538	7.85727	7.85601	7.90951	7.99873	7.79226	7.71436	8.27085	7.91341	8.31832	7.48549	8.38656	8.18682	8.46753	8.32452	8.55821	7.92633	7.44689	8.01927	7.68595	7.77765	7.6963	7.76464	7.73511	7.8039	7.87927	7.6548	7.52617	8.28045	8.24633	8.0399	8.21921	8.51677	8.15839	8.3293	8.48854	8.28845	8.29004	8.31307	8.3592	8.12617	8.50879	8.31045	8.43307	8.26007	8.35785	7.84645	8.31963	8.46083	8.29783	8.46632	8.72678	8.19017	8.52972	8.59967	8.22878	8.29502	8.16358	8.11061	8.41114	8.48184	7.88388	7.5924	8.07134	7.66236	7.99407	7.91748	8.24836	8.34202	7.98569	8.41809	8.66986	8.71152	7.74992	8.09311	7.49612	7.94694	8.11925	8.25887	8.22033	8.43199	8.07484	8.20477	8.32935	8.47394	8.3802	8.18514	8.15725	8.45914	8.34897	8.56032	8.07152	8.26983	7.64124	7.8373	8.20027	8.13068	7.8248	8.17584	8.12545	8.4079	8.51179	8.05365	8.184	8.25842	8.17365	8.2144	8.10019	8.26971	8.436	8.20868	8.36169	8.38831	8.15314	8.27227	8.19846	7.93089	8.31259	8.3316	8.30391	8.34429	8.35569	8.04616	8.30719	8.55906	7.80854	8.46057	8.30808	7.85647	7.97337	7.39639	6.96584	8.39356	8.2731	8.32631	8.30906	7.40437	8.05007	7.19658	7.94937	8.35155	7.65572	8.1751	8.08268	8.31815	7.21619	8.43302	8.19759
GRMZM2G353895	5.96349	5.9913	5.59173	4.73352	4.16225	4.63915	4.43027	5.09361	5.30472	3.74659	5.47958	5.23759	4.33501	4.89974	5.25862	4.96374	6.14736	6.14794	5.60321	5.76234	4.55284	5.0223	4.98679	4.59184	4.75547	5.46671	5.41	6.05578	6.06114	5.47331	4.73528	6.24802	5.55886	6.4647	4.78149	4.34641	4.64059	4.78284	5.55143	5.25017	6.06255	5.04359	5.11209	4.41579	5.02856	5.55998	5.51387	6.11274	5.97883	5.47984	6.16015	6.63559	6.27542	5.6895	5.692	4.82398	4.58563	4.52699	4.22147	4.48638	4.72736	4.65204	5.58797	4.71783	4.15245	5.00982	4.92543	5.12934	4.59574	4.82183	5.25884	6.18733	6.84368	5.89639	6.40327	6.49536	6.64133	6.23499	4.75915	4.89095	4.67133	4.56708	4.60954	5.3036	6.5485	4.90301	4.40067	5.17656	5.23168	5.0518	4.98285	4.71245	4.55086	4.52752	4.68222	7.10471	5.03752	4.99412	6.32488	6.09622	5.98017	4.91862	4.79515	4.77839	4.5029	3.74659	5.66682	5.36998	4.159	5.13027	5.06549	4.8004	6.18079	5.9028	6.56362	6.58126	6.01605	6.60879	6.06898	6.46483	6.58672	6.26828	5.41236	5.15162	5.30532	4.70714	4.89247	4.14998	5.43872	5.69483	4.83525	4.79699	4.76368	5.20181	6.16854	6.32113	6.4364	5.01055	5.25924	5.76394	4.60321	3.74659	4.79431	4.73378	6.05871	6.57761	6.46537	4.83812	4.611	5.07653	4.70443	5.04959	4.7702	4.88108	4.66364	4.8851	4.65841	6.51564	6.40402	7.00357	6.87523	4.40897	6.63145	6.69443	7.23775	6.95408	6.33196	5.01011	5.51914	4.74849	5.32901	5.65413	5.27061	5.05774	4.41037	4.7746	4.65512	4.30412	4.54972	5.80915	5.11087	5.50336	6.16621	5.37941	5.09907	4.84133	4.87196	5.60943	6.59496	5.26974	6.43392	5.34909	4.98736	5.53725	6.12475	5.0006	5.81048	5.30401	5.33365	4.97735	5.25451	4.99423	5.68006	5.68744	5.52689	5.36354	5.73212	6.16064	5.72245	5.55456	5.42977	5.53045	4.98107	5.25936	5.07737	5.10426	5.33691	5.76813	6.29754	5.30043	5.11647	5.77402	6.2195	6.07346	4.62259	4.9433	4.68259	5.15299	5.10228	5.07395	6.29925	6.23565	5.61035	5.92997	5.37648	4.98284	4.60445	4.57372	4.5025	4.89062	5.22833	5.21886	6.01808	5.73454	6.22851	5.32356	5.70693	5.93482	5.19275	5.50967	5.27943	4.34091	4.58672	4.75386	5.29617	4.67016	4.64932	4.9627	4.43923	4.76443	4.59193	4.85373	5.9713	6.073	5.61516	5.4923	5.71951	5.51233	5.18636	5.58339	5.81175	5.92036	5.45963	5.35393	4.75638	5.45944	4.7746	5.00918	5.37511	5.82838	5.5	5.83287	5.89614	5.64711	5.5505	5.35231	5.32495	5.39652	4.72867	5.1217	5.06941	5.591	5.80185	5.42836	6.19186	5.8691	4.77261	5.19648	5.9813	6.0081	4.71326	5.19209	5.36245	5.28804	5.22731	4.88193	5.74079	6.04262	5.45995	5.3456	5.98925	6.235	5.70867	5.36157	4.1185	4.74815	4.94765	5.48469	4.70733	4.9917	5.77841	6.13326	5.66594	4.74271	5.95617	6.14609	4.92444	4.94007	4.66197	4.84836	4.87464	3.74659	5.81712	5.41969	5.88216	5.096	5.27126	5.56393	4.96121	5.02144	5.12567	5.11058	4.82146	4.73287	5.73976	5.96515	5.47975	5.43662	6.06932	5.69415	4.5837	5.56314	4.18839	4.40644	4.42154	5.01878	4.71887	4.81503	5.24911	5.10851	5.06135	4.55354	5.59194	5.40141	5.08749	5.465	6.08547	5.19191	4.88936	4.98578	4.78744	4.16164	4.52989	4.81633	4.30136	4.50025	4.83995	4.90698	5.1234	4.42525	6.0703	6.30422	5.57528	5.77152	4.60538	4.65091	4.68873	5.15587	5.04609	4.95439	4.98854	5.23151	5.50654	5.85349	5.77798	6.01231	3.74659	5.65819	4.80462	4.23805	3.74659	4.57975	4.44437	4.64227	5.17591	4.97153	4.93238	5.43985	4.61913	4.98705	5.37493	5.1879	5.53834	5.27191	5.20632	5.19651	5.36053	5.81182	4.82626	4.16508	4.53869	4.19378	4.89749	4.52738	4.21149	4.46564	4.4212	4.70042	4.77121	4.33558	4.64455	4.96328	3.74659	5.472	6.39039	5.73715	5.95725	6.32405	5.41702	4.67393	4.73664	4.91697	4.33899	4.77783	4.51122	3.74659	4.41219	4.47077	4.87893	5.26891	4.65567	4.39382	4.63781	3.74659	4.86751	4.7104	4.68909	6.23355	6.56802	5.50388	4.99898	4.68287	4.97293	4.72221	4.67574	3.74659	4.85111	4.65796	4.63593	5.93621	6.28541	5.3668	5.93871	6.13243	5.86647	5.37355	6.39689	5.58758	5.09926	5.03819	4.76409	3.74659	3.74659	3.74659	4.623	5.13252	4.46454	4.93895	4.85284	5.24312	5.6727	6.12807	6.40414	4.62145	5.02385	4.69894	4.83678	4.54788	4.98073	6.60469	6.09622	6.14833	4.86531	4.89994	3.74659	4.47145	4.55349	4.50335	4.37687	4.84427	4.74502	5.97346	6.14376	6.40616	6.24626	6.52642	6.62526	5.92466	6.11946	6.91244	5.45199	5.32326	5.11274	5.61275	5.05982	5.35589	4.83034	4.34842	4.639	4.91929	4.89364	5.22115	5.38211	4.53832	4.95746	5.33608	4.83217	4.72892	5.366	5.69807	5.52403	5.01281	6.14017	6.01971	5.56656	5.5562	5.55394	5.23995	5.28041	5.23477	5.73599	5.85107	5.38247	5.70606	6.05933	6.27225	5.52763	5.58193	5.37713	5.75012	4.42876	5.408	5.30622	5.8262	4.75253	5.08864	5.84417	6.53182	5.30936	5.79917	6.05694	5.99998	5.84167	5.82691	5.2457	5.51332	5.38476	4.9262	6.11756	6.11141	5.38781	5.5251	5.90143	6.1185	5.79712	5.40577	5.63438	5.33257	5.13669	4.69767	5.06433	5.34726	5.06966	5.82227	4.71866	5.50918	6.60371	5.77657	4.84589	5.2373	5.00593	5.15641	5.47037	5.39989	6.32516	5.92204	5.44673	5.29669	5.68721	5.45295	4.82184	5.22904	5.38392	5.03887	5.23478	5.20301	5.83824	6.31426	6.26923	5.25941	5.98041	5.5234	5.69843	5.92302	4.97707	4.47117	4.70687	4.8594	4.88884	5.35716	5.08533	5.02932	4.793	4.25423	5.32148	5.65309	5.4815	5.77118	6.015	5.24164	4.17652	4.68841	4.29142	3.74659	4.92307	5.06789	4.73379	4.65656	4.56897	5.04945	5.40006	5.01105	6.22487	5.8508	5.57549	4.9755	4.48574	4.64173	4.75666	5.2533	4.88115	5.1572	5.3915	5.02076	6.17243	5.42554	5.88798	5.48174	5.57641	5.33726	4.85171	4.4578	4.94803	4.7437	4.87066	5.02493	5.18262	5.10216	4.92364	4.63962	5.25523	5.87837	5.49241	6.12663	6.09003	5.55524	5.64237	5.79617	6.25227	5.4624	3.74659	4.10191	4.54923	4.81465	4.12551	4.15811	5.02331	5.10154	5.14024	4.86476	4.41823	4.92355	5.14767	4.80762	4.89195	6.3072	5.81084	6.3492	6.07295	5.98968	6.30188	4.43477	4.26007	4.71099	4.4445	4.76592	4.48598	4.54852	4.74055	3.74659	4.985	5.1278	4.86751	4.55477	4.33292	4.32944	4.66657	4.6268	4.65291	5.5997	6.48641	6.12369	4.87178	4.94692	4.75767	4.21082	4.46432	4.49218	4.94317	5.11044	4.10786	5.97349	6.50316	6.25327	6.45772	5.85184	6.43888	6.16313	6.4869	6.27553	4.82378	4.97084	4.89565	4.29766	3.74659	4.43359	4.18003	4.70224	4.32303	4.96379	5.10436	5.11249	6.2805	6.09443	6.15875	4.92581	4.6719	4.57701	4.43605	4.67391	4.74742	6.55104	6.12386	6.38925	4.36572	3.74659	4.90152	4.38859	4.87715	4.42839	5.08859	5.0071	5.01987	6.69318	6.23332	6.60907	6.53955	5.99192	6.44776	6.28338	5.67856	6.44117	4.82026	5.36251	4.8869	5.35512	5.09446	5.09874	4.39864	4.08137	4.39921	4.616	5.37956	4.83948	5.23692	5.12723	5.48994	4.7338	5.14958	5.34719
GRMZM2G353905	6.94989	7.04092	6.64961	7.55334	7.93598	6.55263	7.38407	7.10357	6.57512	5.99642	6.2966	6.35114	5.42744	6.08778	5.38956	6.30627	7.14387	7.5993	6.71935	7.09968	6.46735	6.10902	6.72781	6.52432	6.76099	6.46437	6.43274	7.62469	7.63238	6.712	6.28365	6.79028	6.18181	6.52953	6.70611	7.05512	7.76188	7.39323	6.15185	6.3408	6.69784	6.23478	7.07674	6.78763	6.51947	7.37355	7.38866	7.29207	6.97285	6.17705	6.46889	7.49085	6.34871	6.03417	6.71182	7.75768	7.12074	7.24557	6.80497	6.65556	7.98808	7.17684	7.64008	6.99492	6.97647	6.24098	6.63846	6.75929	6.81177	6.67297	6.50153	5.79097	5.70381	7.19863	6.22182	5.53296	6.33452	6.47994	7.11198	6.98449	6.94491	7.16315	7.19798	7.54875	6.70555	6.80276	6.84662	7.52587	6.08001	6.64802	6.989	7.0541	7.4565	7.02503	6.69267	7.30269	6.92371	6.82463	6.06657	6.45441	6.28855	7.10662	6.82136	7.61246	6.99245	7.1587	5.5467	6.07233	7.47766	6.48844	6.62175	6.57473	6.11927	6.08785	6.52761	5.54144	6.71856	6.29609	5.91938	5.99368	6.41287	5.8785	7.22535	6.84269	6.84026	6.03947	6.25811	7.44916	7.13903	6.27948	6.78021	7.65257	6.14247	6.59443	5.19221	6.40894	5.188	7.61174	6.79967	6.80593	7.16506	6.73357	6.91215	6.44032	5.35503	6.78836	5.91095	7.10147	7.04134	7.1763	7.27202	6.93782	6.90631	6.67769	6.7725	6.83627	6.09926	5.38469	6.16916	5.96454	6.67281	6.69791	6.41336	6.49155	8.24573	5.64043	5.63193	7.09095	6.88321	7.11861	6.64761	6.95088	7.85406	6.99233	6.92506	6.5858	6.80943	6.12797	7.16671	6.63636	6.63443	7.01344	7.84342	6.695	6.321	6.19019	7.92908	7.98564	5.51179	6.42073	6.80886	5.56983	5.72795	7.00473	7.42261	6.80217	7.5195	6.03532	6.27555	6.06509	5.70836	5.83956	6.48831	6.56916	7.71407	6.37249	6.54617	5.90214	6.57647	6.6502	5.82118	5.67428	6.39008	5.99899	6.8029	6.96778	6.98827	8.18272	8.46021	8.01785	8.30556	6.05086	6.73857	6.5881	6.20414	6.52744	6.17654	6.67415	5.97289	6.20611	6.92647	7.15119	7.03713	7.57866	5.92498	6.18996	6.13384	6.01962	6.59412	6.98635	6.23953	6.68595	7.43022	6.39699	7.33811	7.40479	7.66369	6.56247	6.82251	6.16454	6.75949	7.67687	7.39051	7.91345	6.53975	7.948	6.28637	6.31993	6.2269	6.38	6.56815	6.6575	7.13597	7.67664	6.84706	6.37986	5.80666	5.68674	5.59313	5.69816	6.50866	6.89752	6.23136	6.08087	5.37613	5.23967	6.7129	7.10657	7.55358	7.96504	7.19969	7.42453	6.77186	6.87544	6.41951	6.28889	5.64784	5.96068	7.05095	7.27727	8.49606	8.79115	7.94508	7.53139	6.31453	6.25776	6.22909	6.24899	6.67835	7.33298	6.29166	7.18381	6.1144	6.04915	6.20483	6.54173	7.13828	7.77346	7.17418	6.80222	5.98925	6.42785	5.30137	6.01036	5.46944	5.79	6.77838	6.67884	6.20576	6.60443	7.53222	7.91256	7.09593	7.26202	6.5711	6.40129	6.24182	6.55131	6.3597	6.83291	6.05713	5.25608	6.77431	7.54287	6.5289	6.60433	5.98781	6.52836	6.11019	6.49729	6.90479	6.77616	5.69035	5.9575	7.11513	7.24205	6.37238	6.83226	5.88171	6.17859	5.98894	6.47634	7.1397	6.85506	7.111	7.49163	6.79026	7.05073	7.06067	6.56183	6.17213	6.70226	6.92537	7.35338	6.41081	6.55829	6.32871	6.17499	7.44016	7.44349	6.41233	7.12571	6.39536	7.08998	6.37407	6.92677	6.69967	6.76028	6.38646	6.10546	7.10786	7.1726	6.59995	6.67721	6.5723	6.72331	6.73065	6.73578	6.53623	6.58121	6.5878	6.24797	7.07115	7.21448	6.60255	6.2194	6.45908	6.2384	6.54995	6.83115	7.03027	7.12774	6.14409	6.33454	6.30748	6.21245	6.36095	6.85465	6.48389	6.46106	7.19901	6.94467	6.65054	6.50267	6.3635	5.67699	6.07979	6.04318	7.04208	6.81799	7.24985	6.25722	6.11413	7.03955	6.03502	6.14613	6.95446	6.55907	6.60523	6.2752	6.42836	6.48887	7.18189	5.64146	6.36798	5.65221	5.89583	6.1973	5.17116	6.45829	6.76378	6.74314	7.45125	6.76374	6.83332	7.11213	6.23545	6.70816	5.87228	5.5741	7.16316	6.41221	7.38544	6.85972	6.64815	6.51067	7.12425	4.93355	6.36069	5.5375	6.3835	6.16639	6.52612	6.51355	6.64323	7.36225	7.21278	6.34165	6.38631	5.73687	5.58633	5.16662	5.62127	5.87481	5.44128	6.62878	5.81627	5.8904	7.1549	6.20998	6.7725	6.77039	6.84555	6.6832	6.62303	6.54967	5.89346	6.51421	6.32402	6.01734	5.53018	6.50797	6.04659	6.63418	6.79822	6.53095	6.88767	6.95194	6.87816	5.73233	6.39182	6.05995	6.87141	6.65402	6.90644	6.75793	6.81858	7.00249	6.85197	6.89587	7.09528	5.72448	6.4735	6.23607	6.52428	6.69507	6.90482	6.36481	6.4038	6.32524	6.8679	6.86941	6.28759	7.02701	6.57129	7.16053	6.98898	7.13037	6.65107	6.53019	5.91751	5.92471	6.42092	6.36974	6.73849	6.07455	5.92404	6.54352	6.10416	6.40033	6.24579	6.15807	7.20697	7.27721	6.29759	5.84184	6.04288	6.0362	6.12096	6.2515	7.20621	7.56436	6.44953	6.58438	6.44868	6.62809	6.16877	6.31339	6.62198	6.38367	7.14095	7.07949	7.75514	8.33936	6.75584	7.22074	6.39652	6.26589	6.11164	6.27819	6.72892	7.18502	6.45515	6.64105	6.07909	6.38229	6.21507	6.34951	7.37961	7.29786	7.08079	7.30469	6.33124	6.614	6.44108	6.27259	6.04739	6.038	6.18919	6.05461	6.59961	6.956	7.5252	8.32181	7.43841	7.74362	5.71637	6.35677	6.08327	6.32486	6.21369	6.60169	6.41872	6.28745	6.72429	7.07724	7.04639	6.86405	5.1051	5.86571	6.42022	6.44809	6.31946	6.67753	6.5246	6.35198	7.20299	7.56458	7.20198	6.71711	6.79127	6.23259	6.11643	6.21124	6.71883	6.28783	7.15792	7.21612	6.08093	6.05803	6.24759	5.71555	6.41948	6.08422	7.3894	7.90232	7.09705	6.98731	6.53959	6.62729	6.6887	7.85499	6.18588	6.90263	6.19844	6.63171	6.63694	5.94897	6.48356	6.68616	5.65183	6.29737	6.35341	7.1901	6.72647	6.44005	5.75825	6.32781	6.29258	6.05368	6.50819	6.33964	5.97323	6.19063	6.754	7.45522	6.33253	6.45917	6.13523	6.47504	6.52138	6.40313	6.81875	7.23764	6.31851	6.6107	6.44839	6.69659	5.83712	6.48558	6.02893	7.03949	7.14334	7.34475	5.7842	6.63008	6.58204	6.20856	6.09956	5.40614	7.42029	7.44914	7.65523	6.95346	6.97721	7.96828	6.31706	6.64033	6.80809	6.31598	6.37816	6.16039	6.25142	6.43065	6.33031	5.31567	6.38536	5.83495	6.04667	5.73071	5.79834	6.14965	6.85174	6.88416	6.81755	6.97943	7.13832	6.21053	6.34764	7.02887	6.55949	6.78134	6.34091	6.63512	6.36368	7.27825	6.52079	6.83165	6.818	5.15468	6.25447	5.61259	6.84691	6.49597	6.71126	6.94024	7.25907	6.72497	6.33028	6.72613	6.84504	4.55422	5.15833	5.82847	4.71734	5.37735	5.93282	5.79887	5.99205	5.41653	7.01651	6.82758	6.81697	7.12451	6.82661	6.92499	6.2187	6.45313	6.62724	5.53173	5.97906	6.34031	5.58241	6.59285	6.40256	7.01921	6.19697	6.42861	7.00616	7.14765	6.62902	5.47466	5.74992	5.45201	6.81073	6.46505	6.8071	6.87262	6.25797	6.73949	6.47548	6.78861	6.17275	5.91911	6.18027	6.06863	6.20531	6.28064	5.97857	5.87996	7.26485	7.01105	6.32087	5.72835	6.74547	6.67953	6.83622	6.48745	5.83693	5.9819	4.662	6.59352	6.23695	6.564	5.88237	5.97693	6.52339	4.7338	5.78693	5.65122
GRMZM2G353957	3.74659	3.74659	3.74659	3.74659	3.74659	3.74659	3.74659	3.74659	4.21648	3.74659	3.74659	3.74659	3.74659	3.74659	3.74659	3.74659	3.74659	3.74659	3.74659	4.467	3.74659	3.74659	3.74659	3.74659	3.74659	3.74659	3.74659	3.74659	3.74659	3.74659	3.74659	3.74659	3.74659	3.74659	3.74659	3.74659	3.74659	3.74659	3.74659	3.74659	3.74659	3.74659	3.74659	3.74659	3.74659	3.74659	3.74659	3.74659	3.74659	3.74659	3.74659	3.74659	3.74659	3.74659	3.74659	3.74659	3.74659	3.74659	3.74659	3.74659	3.74659	3.74659	3.74659	4.63589	3.74659	3.74659	4.1735	3.74659	3.74659	3.74659	3.74659	3.74659	3.74659	3.74659	3.74659	3.74659	5.05912	3.74659	4.2606	4.3299	4.60476	3.74659	3.74659	3.74659	3.74659	3.74659	3.74659	3.74659	3.74659	3.74659	3.74659	3.74659	3.74659	3.74659	3.74659	3.74659	3.74659	3.74659	3.74659	4.25736	4.21857	3.74659	3.74659	3.74659	3.74659	3.74659	3.74659	3.74659	3.74659	3.74659	3.74659	3.74659	3.74659	6.01691	3.74659	4.61873	6.14148	3.74659	3.74659	4.59388	5.3271	4.51457	4.25202	3.74659	4.53032	3.74659	4.22459	3.74659	4.45116	3.74659	3.74659	3.74659	3.74659	4.26437	3.74659	5.89841	5.10136	4.13878	3.74659	3.74659	4.13417	4.33017	4.15003	4.15614	3.74659	7.74614	3.74659	3.74659	3.74659	3.74659	3.74659	3.74659	3.74659	4.20124	3.74659	3.74659	4.32896	5.54449	5.51864	5.7077	6.89085	3.74659	5.94816	6.16402	8.68158	5.55443	5.14298	3.74659	3.74659	3.74659	4.09251	4.13981	3.74659	4.13705	4.21801	4.48102	4.32682	4.90527	4.40511	5.31742	4.50247	4.3061	3.74659	4.14553	4.04508	4.74976	3.74659	4.18029	3.74659	4.09378	3.74659	3.74659	3.74659	3.74659	4.04496	4.20214	3.74659	3.74659	3.74659	3.74659	3.74659	3.74659	3.74659	3.74659	3.74659	4.14669	3.74659	3.74659	3.74659	4.16597	3.74659	3.74659	3.74659	3.74659	3.74659	3.74659	3.74659	3.74659	3.74659	4.16598	4.73273	3.74659	3.74659	3.74659	3.74659	3.74659	4.17103	4.16735	3.74659	3.74659	3.74659	3.74659	3.74659	4.15057	3.74659	3.74659	3.74659	3.74659	3.74659	3.74659	3.74659	3.74659	3.74659	4.4759	3.74659	3.74659	4.34766	3.74659	3.74659	4.30832	3.74659	3.74659	3.74659	3.74659	4.25782	3.74659	3.74659	4.06929	3.74659	3.74659	3.74659	3.74659	3.74659	3.74659	4.35977	3.74659	4.34093	3.74659	3.74659	3.74659	3.74659	3.74659	3.74659	4.1969	3.74659	3.74659	4.0957	3.74659	3.74659	3.74659	3.74659	3.74659	3.74659	3.74659	4.17517	3.74659	3.74659	3.74659	3.74659	3.74659	3.74659	3.74659	4.13422	3.74659	3.74659	3.74659	3.74659	4.14929	4.30852	4.16186	3.74659	4.52401	3.74659	4.2922	3.74659	4.37952	3.74659	3.74659	4.50078	4.17929	3.74659	3.74659	3.74659	3.74659	4.1185	4.13164	3.74659	3.74659	3.74659	3.74659	3.74659	4.11213	4.20618	3.74659	3.74659	3.74659	3.74659	3.74659	3.74659	3.74659	3.74659	3.74659	3.74659	3.74659	3.74659	4.46968	3.74659	4.74874	3.74659	3.74659	3.74659	3.74659	3.74659	3.74659	3.74659	3.74659	3.74659	3.74659	3.74659	3.74659	4.16952	4.0647	3.74659	3.74659	3.74659	3.74659	3.74659	4.2331	3.74659	3.74659	3.74659	3.74659	3.74659	3.74659	3.74659	3.74659	3.74659	4.19897	3.74659	3.74659	3.74659	3.74659	3.74659	3.74659	3.74659	3.98735	3.74659	3.74659	3.74659	3.74659	3.74659	4.10072	4.27532	3.74659	3.74659	3.74659	3.74659	3.74659	3.74659	3.74659	3.74659	3.74659	3.74659	3.74659	4.37761	4.44386	3.74659	3.74659	3.74659	3.74659	4.14926	3.74659	3.74659	3.74659	3.74659	3.74659	3.74659	3.74659	3.74659	3.74659	3.74659	3.74659	3.74659	4.24917	3.74659	3.74659	3.74659	3.74659	3.74659	3.74659	4.14635	3.74659	3.74659	3.74659	3.74659	3.74659	3.74659	3.74659	3.74659	3.74659	3.74659	3.74659	3.74659	3.74659	7.02222	3.74659	3.74659	5.65802	3.74659	4.37064	4.0652	4.5852	4.33899	3.74659	3.74659	3.74659	3.74659	3.74659	3.74659	3.74659	3.74659	3.74659	3.74659	3.74659	4.21375	3.74659	3.74659	3.74659	5.54448	3.74659	4.25081	3.74659	4.20604	3.74659	4.47117	3.74659	3.74659	3.74659	3.74659	3.74659	6.21571	4.58797	3.74659	6.69903	3.74659	3.74659	4.91779	4.19636	3.74659	4.05232	4.18778	3.74659	4.68661	3.74659	3.74659	3.74659	3.74659	3.74659	4.25096	3.74659	3.74659	6.19388	7.04696	4.30492	4.40066	4.11213	4.30132	4.21315	4.09854	5.11043	6.72118	6.32823	3.74659	3.74659	3.74659	3.74659	4.07957	4.08812	4.1124	3.74659	3.74659	6.54232	7.04684	6.96826	6.71631	7.1715	7.72237	6.49137	6.3381	6.83547	3.74659	3.74659	4.11168	4.21144	4.19776	4.09894	4.7203	4.51991	3.99774	4.71253	4.44967	4.4853	4.39808	5.15384	4.77815	4.48582	4.69205	4.39665	3.74659	3.74659	3.74659	3.74659	4.1738	3.74659	3.74659	3.74659	3.74659	3.74659	3.74659	3.74659	3.74659	3.74659	4.14109	4.14475	3.74659	3.74659	3.74659	4.48009	3.74659	3.74659	3.74659	3.74659	3.74659	4.30911	3.74659	3.74659	3.74659	3.74659	3.74659	3.74659	4.1366	4.12515	4.15545	3.74659	3.74659	3.74659	3.74659	3.74659	3.74659	4.0893	4.30476	4.31377	3.74659	3.74659	3.74659	4.10333	3.74659	4.72404	3.74659	3.74659	3.74659	3.74659	3.74659	3.74659	4.31481	3.74659	3.74659	3.74659	3.74659	3.74659	3.74659	3.74659	3.74659	4.04984	3.74659	3.74659	4.32674	4.25801	3.74659	3.74659	3.74659	3.74659	3.74659	4.10272	3.74659	3.74659	3.74659	3.74659	3.74659	4.68462	3.74659	3.74659	3.74659	4.12321	3.74659	4.26161	4.18235	3.74659	3.74659	4.09186	3.74659	3.74659	3.74659	3.74659	3.74659	3.74659	4.20499	3.74659	3.74659	3.74659	3.74659	3.74659	3.74659	3.74659	3.74659	3.74659	4.06425	3.74659	3.74659	3.74659	3.74659	4.61998	3.74659	3.74659	3.74659	4.41745	3.74659	4.26887	3.74659	3.74659	4.05708	3.74659	3.74659	3.74659	3.74659	3.74659	3.74659	3.74659	3.74659	3.74659	3.74659	3.74659	3.74659	3.74659	3.74659	4.08677	3.74659	3.74659	3.74659	3.74659	3.74659	3.74659	3.74659	3.74659	3.74659	3.74659	3.74659	3.74659	3.74659	3.74659	3.74659	3.74659	3.74659	4.09128	3.74659	3.74659	3.74659	4.37019	3.74659	4.07679	3.74659	3.74659	3.74659	3.74659	4.04959	3.74659	6.1503	3.74659	3.74659	4.45422	3.74659	4.43477	4.11062	4.16405	3.74659	4.13871	3.74659	3.74659	4.28532	3.74659	3.74659	4.08395	3.74659	3.74659	3.74659	3.74659	4.09935	3.74659	3.74659	3.74659	4.27947	3.74659	3.74659	3.74659	3.74659	4.21082	3.74659	4.08299	3.74659	3.74659	4.10786	3.74659	4.58282	3.74659	3.74659	4.92874	3.74659	3.74659	4.64734	3.74659	4.07824	3.74659	4.04099	3.74659	4.49715	3.74659	3.74659	3.74659	3.74659	3.74659	3.74659	3.74659	3.74659	6.49886	5.2397	3.74659	4.24719	3.74659	3.74659	4.32049	3.74659	3.74659	5.51207	5.01296	3.74659	3.74659	3.74659	3.74659	4.03603	3.74659	4.38523	3.74659	4.09717	6.29454	6.84024	7.04274	6.30487	6.07015	6.67386	7.06198	8.28201	7.83257	4.26174	3.74659	4.19797	3.74659	4.4609	3.74659	4.39864	4.219	4.49809	4.36594	4.39188	4.52839	4.5877	4.87134	4.97101	4.45132	4.27061	4.55756
GRMZM2G354013	8.81158	9.08996	9.42892	8.25004	7.86113	8.31278	8.87572	9.01898	8.62785	4.57137	5.51283	5.15211	5.02886	4.94098	3.74659	5.394	7.39145	7.96861	8.52731	9.08043	4.62758	5.56927	5.36533	4.51998	5.47741	6.26383	6.33176	7.99982	8.23277	8.56747	5.28875	9.13104	9.07946	9.22447	4.48604	5.13103	6.67584	6.76267	5.15957	5.48914	6.55919	4.94545	6.34219	5.84612	6.66078	7.43562	8.67962	8.2157	8.96128	9.23845	8.82962	7.33941	8.92859	9.24031	9.29219	8.01119	7.81554	6.00642	8.8061	9.07192	8.22978	8.88337	8.45068	7.89294	8.68049	4.84886	5.72922	5.01635	5.48678	6.15295	5.56242	10.3585	10.0536	8.91734	10.448	9.87934	9.80602	10.2166	5.58692	5.37157	5.92012	8.26733	9.04957	8.79383	9.26596	9.00745	9.16444	8.82788	8.63452	8.96316	8.66754	5.97006	6.91144	6.56677	8.14091	8.79675	8.43807	8.30948	10.0393	10.0755	9.71884	5.99518	5.53079	5.59027	7.48641	7.06173	7.17355	7.31401	7.86849	8.99278	8.43278	8.85682	10.1976	10.2462	10.3198	10.0101	9.72537	10.0383	6.09697	9.64963	9.4924	9.90294	5.55945	5.89196	5.69441	8.84102	8.60997	8.48814	8.59904	5.40502	9.11133	7.85218	8.85576	8.81734	9.89332	10.0463	9.78383	5.92626	5.80583	5.94167	5.59894	5.45586	5.49287	5.87329	10.3157	9.7811	9.98917	5.41874	5.9703	4.95682	6.8901	5.53571	6.16258	5.49254	5.42053	5.83119	5.36915	10.0818	10.2112	9.7581	10.013	6.1569	9.9647	9.87207	9.92992	9.94349	9.81676	6.67062	6.19249	6.83262	6.58961	6.22103	6.96949	6.70399	6.4785	5.93599	6.94613	8.62488	9.12207	8.97733	9.20154	8.79104	7.52935	8.70341	9.09749	8.8008	8.05123	8.99918	8.82358	5.39552	8.36521	4.42859	5.29018	5.53725	6.36233	8.53851	8.79426	5.12953	5.093	5.65862	5.25451	5.46341	5.74671	6.18086	8.63332	8.56049	9.14964	8.90869	7.03552	7.27386	4.64146	5.25726	5.15886	4.74251	5.14089	6.13607	6.18518	6.88505	7.66553	8.69629	8.81445	8.71001	7.28987	9.45585	4.3707	5.26513	5.36437	5.66966	4.76388	5.07395	5.94334	6.43212	8.534	8.81779	5.8327	5.23987	4.68368	4.83018	4.66731	5.29045	5.69747	6.13777	7.29681	8.80946	7.49885	8.88604	8.82448	9.18771	9.38751	7.68854	7.77727	4.99981	5.26901	7.58838	8.41539	7.04964	4.43366	5.71165	4.87011	4.98118	5.69541	6.69159	7.35623	7.92405	8.89762	5.09824	6.7387	3.74659	4.67912	5.01433	5.81175	6.48519	8.22539	7.77152	4.80871	4.65847	5.01481	5.66317	6.17692	7.55058	7.34375	7.43279	8.84384	9.19679	6.46014	6.3773	4.5251	5.20212	5.92645	5.91313	6.23916	7.42918	8.19166	8.42871	9.05263	9.04107	4.96261	5.59649	5.61299	6.10914	6.94204	7.67464	5.59652	5.31483	5.22731	5.16252	5.7675	6.82676	7.76415	7.35055	9.01164	9.46014	6.42896	6.63868	4.1185	4.81439	4.60776	5.09209	4.43209	5.70317	5.81439	6.73591	7.47832	8.11813	9.26657	9.46486	4.439	4.52949	4.83326	4.8995	4.91837	5.25608	6.05791	5.99101	7.78816	8.02392	5.62964	6.78333	4.16209	5.06336	4.92405	5.11058	4.94184	5.39688	6.31611	6.46325	7.75417	7.84054	9.00294	9.23711	6.50926	7.47455	4.50601	4.2869	6.3301	6.53206	5.09784	5.00008	4.8091	5.10851	5.42458	5.17952	6.16404	7.23629	7.85827	7.26772	9.25423	8.92738	6.42817	6.89724	8.12638	7.50255	8.06672	7.06217	4.52646	4.6646	4.77225	5.22043	5.67432	4.85497	7.31566	7.7886	8.53147	8.9049	4.845	4.82597	4.68873	5.50456	4.86561	4.76556	5.80908	5.90308	6.87762	7.62916	8.32303	8.53357	8.47761	8.62785	4.68415	5.39052	6.18554	6.97614	4.97902	5.74859	4.68511	5.26185	5.86487	6.67824	5.90268	6.23046	8.61982	8.23778	8.59175	8.93327	8.78777	8.85187	8.68412	8.87519	5.98588	7.01069	5.65036	7.97173	7.28783	7.49401	8.21715	8.04681	7.70249	5.64422	5.54919	4.98907	5.22367	5.67724	5.90249	9.64454	10.03	9.25214	9.28251	9.86987	8.88308	5.35537	5.47531	5.64061	7.10858	8.62964	7.92026	8.24929	8.76009	8.90013	7.82144	8.5802	8.56304	5.45261	8.30868	5.79491	8.03256	8.97473	7.70591	9.51077	9.68072	9.07982	5.37706	5.44366	5.84146	5.4813	8.64317	6.30399	8.11643	8.59353	5.19661	8.73417	9.82786	9.58258	8.34755	9.58048	9.20315	8.31394	9.31857	7.88578	5.62909	5.34179	5.3986	7.52959	7.89127	7.69496	8.50155	8.58321	8.4942	8.30995	8.25509	8.30103	9.37656	9.79203	9.90123	4.90688	5.56573	5.44279	5.28406	5.29452	5.47472	9.84006	9.91282	9.34413	5.52582	5.60381	6.09519	5.44167	5.78615	5.92882	5.3094	4.96694	5.53521	9.73075	9.90052	9.97063	9.49394	9.95767	10.0606	9.24156	9.69358	9.62343	6.41137	6.29002	6.14919	6.49905	5.97794	6.87081	6.56672	6.45936	6.85584	8.12685	8.85476	8.2822	8.17572	8.89331	8.45397	8.02389	8.35748	8.30971	7.17037	5.77535	5.37082	6.00249	7.25291	7.38249	8.88523	9.07491	5.44706	5.42095	5.80775	5.81982	7.35007	7.08765	8.19898	8.72647	9.00701	8.21513	6.82187	6.67507	5.52564	5.61145	6.40328	5.9435	6.74445	7.40442	8.25186	8.59609	9.11486	9.34524	5.39033	5.70447	6.53924	7.00698	8.68161	8.77564	5.4116	5.61276	5.45028	5.78651	6.70303	7.20342	8.36826	8.69029	8.69275	9.13054	7.09362	7.30854	5.267	5.84909	4.8488	4.96065	5.42266	5.87074	6.79374	7.35308	8.27101	8.80631	8.9117	8.81437	4.70414	5.42638	4.91748	5.24028	5.8271	5.83338	6.63476	7.07724	8.09639	8.58936	5.68721	4.10716	4.51549	5.28685	4.8857	4.67512	5.93271	5.60823	6.57771	7.00406	8.19399	8.40317	9.15169	8.96392	7.17404	7.44231	4.80841	5.27058	6.39106	6.25208	4.244	4.64756	4.28083	5.02932	5.69938	6.00774	6.94011	7.58649	8.26575	8.72456	9.35904	9.33935	7.94884	7.69852	8.21178	8.12661	7.78348	8.17561	4.73379	4.87715	4.93307	4.80889	5.51843	5.99424	6.97009	7.7957	8.57321	9.06677	4.5708	4.73284	4.88562	5.07337	5.43559	5.83766	5.55781	6.05338	7.34963	7.89273	8.6479	8.82323	9.15584	8.37921	4.67773	4.81915	6.11175	6.36592	4.8092	5.13858	5.10621	4.77278	5.69162	6.23701	5.9963	7.09102	8.29143	7.82218	8.48608	8.90573	8.91203	9.16271	8.98057	9.05216	6.89426	7.11346	6.0223	8.52126	8.58492	7.84219	8.48441	8.66508	8.00724	4.72076	5.44066	5.30751	4.85775	5.81496	4.81641	10.0125	9.92662	9.89445	9.40373	9.90868	9.3428	5.3625	4.97368	5.70756	8.17956	8.55293	8.75631	8.62113	8.52781	8.90373	8.50288	8.86388	8.8146	5.99541	5.84357	6.46712	6.24972	7.95854	7.87086	9.02215	9.79725	9.5293	5.82513	5.30991	5.30178	6.74379	7.78139	7.0581	7.85827	8.49188	8.82298	9.59532	10.0572	9.56803	9.63742	9.80801	9.61007	9.56304	9.26175	9.43673	5.67542	5.3822	5.79636	7.27175	8.4027	7.23603	8.57594	8.78438	8.69359	8.31824	8.32745	8.45548	9.61351	9.65551	9.82219	5.17261	5.4876	5.32084	5.44413	5.41665	5.73735	9.7252	9.65112	10.0193	4.95844	5.99706	5.34141	5.56563	5.56807	4.85994	5.13242	5.33013	5.52454	9.71231	9.67159	9.89058	9.68578	9.47951	9.97226	9.46969	9.11326	9.68624	5.93272	5.87767	6.1978	5.83805	6.45549	6.02457	5.15987	6.23412	5.95718	8.17355	8.35958	8.12749	8.64486	8.34443	8.50871	7.50449	8.10673	8.44516
GRMZM2G354053	10.3327	7.46789	7.41525	10.7144	10.4419	10.6693	10.8684	10.9068	10.5164	10.1502	10.1122	10.1248	10.1877	10.1959	9.7718	9.56125	9.60999	9.4639	10.2855	10.3419	10.0744	10.2571	10.3065	10.3508	10.2251	10.1202	9.93871	9.87988	9.88501	10.3198	10.1631	10.4887	8.15716	7.73185	10.452	10.4315	10.7419	10.4105	10.3187	10.2119	9.71712	9.60506	10.4149	9.94744	10.1386	10.4015	10.2414	10.2421	10.5857	9.8011	10.3137	9.70478	7.52903	7.9231	7.09916	10.4785	10.495	10.2754	10.5815	10.7267	10.6836	10.742	9.81411	10.1367	10.5166	10.5122	10.2145	10.1987	10.657	10.3802	10.5247	7.0501	6.09056	10.0316	6.51211	7.46599	7.08744	7.04774	10.2486	10.3271	10.1867	10.2769	10.4723	10.4259	6.91229	10.2614	10.4132	9.80347	9.97476	10.0208	9.70244	10.7421	10.7303	10.2789	10.7213	7.71446	10.6588	10.2946	6.87518	6.95417	6.62858	10.2633	10.2866	10.2863	10.4003	10.5964	9.83251	9.7786	10.7535	10.8418	10.6037	9.91271	5.87834	6.50126	6.1761	6.79682	6.6542	6.29609	10.1773	7.31392	7.0466	7.42484	10.3599	10.2716	10.3967	10.5168	10.218	10.4413	9.50484	10.0882	9.84111	10.4404	9.65125	9.67029	6.95695	6.56935	6.61113	10.2437	10.4569	10.1299	10.347	10.1673	10.4869	10.2998	5.55601	6.95229	6.3603	10.3804	10.1954	10.5375	10.1579	10.2419	10.2072	10.3843	10.3089	10.3236	10.405	6.19456	6.20531	7.25003	6.59824	10.249	6.08879	7.35245	7.37568	7.05983	6.37543	9.93829	10.0117	9.88454	9.74849	9.98147	9.98317	9.88215	10.1991	9.76617	9.73071	9.34357	10.528	9.39605	9.54527	9.32505	9.84774	9.34301	9.46679	9.46258	10.1717	10.2579	8.47186	9.96121	8.8442	9.55091	9.71684	9.48156	9.4797	10.3614	10.5514	9.16023	9.40732	9.45861	10.1964	9.60508	9.21161	9.15075	10.042	10.0262	7.38723	7.84954	10.0492	9.91186	9.34521	10.2536	9.46927	10.4269	10.433	10.4143	10.335	9.86909	9.75082	10.0614	10.2588	8.81367	9.68874	7.01196	10.4954	10.5146	10.2009	10.3323	9.31877	9.50513	9.20186	9.16932	10.1649	10.0289	9.98249	9.45567	10.4084	10.3031	10.5731	10.6021	10.2816	10.2422	10.0692	10.2357	9.79645	10.2469	10.3101	7.42967	7.87346	9.78611	9.65884	10.6741	10.4039	10.9222	10.1918	10.66	10.2613	10.0832	9.8264	9.78163	10.5303	10.3406	10.0013	9.93522	10.3104	9.9483	9.85637	9.58396	10.0788	10.0483	9.3623	9.3968	10.2949	10.0592	9.37231	9.47037	9.78212	9.92395	9.20085	9.31912	9.35208	9.78632	6.3845	7.54736	9.56851	9.43292	9.77689	9.69685	9.96702	9.70322	9.24613	9.02611	9.75499	9.73966	7.60057	7.79535	9.59061	9.67262	9.04619	9.08716	9.77904	9.99186	9.58716	9.45272	9.51578	9.57797	9.18601	9.31432	9.95281	9.72131	7.74817	7.67245	9.55063	9.35195	9.44796	9.5469	10.3019	10.0322	9.7174	9.87994	9.34531	9.13197	9.65625	9.89587	7.47899	7.72841	9.99245	10.2859	9.83015	10.0889	9.27965	8.9167	9.10384	8.87932	9.74482	9.67891	9.74786	9.73774	9.79744	9.87085	10.1344	10.0883	9.62433	9.53	9.27167	9.22805	9.95218	10.0638	7.41265	7.69595	9.25219	9.63882	10.2917	10.0576	10.2893	10.2702	10.0403	9.96321	10.2554	10.1722	9.79761	9.26581	9.62504	8.94619	10.2095	9.99495	7.69779	8.03896	10.0751	9.98774	10.32	10.1587	10.1155	9.83347	10.0089	9.62348	10.3656	9.83819	9.65161	9.46621	9.18033	9.26642	9.91662	10.121	9.90657	9.82003	9.96476	9.80602	10.1946	9.99531	9.65676	9.55643	9.4573	9.33836	10.4485	10.3887	7.82433	7.99902	10.4604	10.3583	10.4878	10.4714	10.0607	10.2534	10.2157	10.1186	9.94963	9.79262	9.71296	9.49552	9.74699	9.47083	10.3923	9.65272	9.94371	7.66398	7.8416	7.79961	10.3719	10.2226	9.74914	10.6807	9.99889	10.3108	10.4399	9.84134	9.91459	10.0445	10.1065	10.0483	10.4816	10.3913	10.5789	6.96	6.12088	6.99838	7.61408	6.42135	6.97612	9.98564	10.072	9.78611	10.3132	10.1509	10.1345	10.4555	9.7935	10.4043	10.3133	9.86718	10.0547	10.3458	10.78	10.4028	10.2161	10.1021	10.6732	7.32428	7.01371	7.4309	9.92425	10.2516	9.93382	10.4477	10.2022	10.2416	10.4731	9.96909	10.3636	6.74536	6.04431	5.96509	6.80066	6.46989	6.68526	7.04047	6.98901	7.2345	9.74605	9.87699	9.86393	10.6406	10.451	10.5407	10.6196	9.97097	10.0907	10.3617	10.1353	9.95551	7.40774	5.24153	6.61732	10.1172	10.2631	10.1711	9.77229	10.2038	10.1044	5.83998	6.4268	6.25121	10.0925	9.92525	9.92741	10.0575	10.0255	9.98644	10.3447	10.0936	10.0295	5.65386	6.10388	5.86757	6.45387	6.57673	6.41281	6.76484	6.72654	6.47661	9.75462	9.82467	9.58349	9.7719	9.59441	9.57833	9.50517	9.63959	9.45524	9.5543	9.57104	9.39851	9.01086	9.44436	9.13463	8.98681	9.33288	8.93743	9.84964	9.84597	9.98446	10.0356	9.55043	9.64335	10.5518	10.7392	9.906	9.92099	9.92533	10.0125	9.69906	9.6959	10.5817	10.5947	7.8218	7.59278	9.72387	9.55717	9.9464	9.89621	10.0357	9.93173	9.91426	9.65235	10.4685	10.4007	7.25437	6.9632	9.79456	9.91368	9.43002	9.45413	10.2533	10.3212	9.90119	9.81065	9.76348	9.76091	9.35489	9.25502	9.79641	9.83854	7.42258	7.57561	9.69434	9.73955	9.99913	10.0651	9.94733	10.1127	10.0932	9.89771	9.646	9.18883	9.55293	9.79707	7.11244	7.42352	10.1264	10.2389	9.95691	10.0405	9.75128	9.79242	9.61965	9.18781	10.1547	9.97182	9.84647	10.0209	10.0578	10.0025	10.2746	10.0274	9.8233	9.91931	9.67556	9.42481	9.56502	9.98484	7.39107	7.61929	9.51592	9.79548	10.2137	10.2795	10.2126	10.6406	10.1913	10.125	10.1223	10.3166	10.1045	9.87539	9.7067	9.56627	9.95841	10.073	7.56715	6.99799	10.6875	10.3165	10.6313	10.6474	10.5634	10.6179	10.2148	10.0504	10.4013	9.98574	9.78485	9.76238	9.3847	9.27815	10.1466	10.0145	10.066	10.2013	10.1219	10.1666	10.1182	10.1268	10.0199	9.66036	9.65539	9.58414	10.5567	10.4422	7.96341	7.63159	10.2892	10.2053	10.5265	10.3978	10.2199	10.1625	10.3426	10.1405	10.1688	10.1434	10.0197	9.8347	10.0452	9.71183	10.6947	10.0237	10.5952	7.77749	7.07195	7.54994	10.7762	10.5307	10.5276	10.7265	10.7156	10.7004	10.7586	10.709	10.8347	10.1491	10.2391	10.2217	10.3639	10.3578	10.3299	6.3072	6.52224	6.18184	6.87582	6.93082	6.85609	10.0025	9.97214	10.0116	10.4608	10.4436	10.63	10.5194	9.83867	10.2454	10.4628	9.83432	10.2843	10.6175	10.0405	10.5079	10.1524	10.2639	10.6388	7.01355	6.68488	6.74152	10.0038	10.0008	9.87013	10.5042	10.4708	10.4435	10.4514	10.3809	10.5803	5.99921	6.21935	6.85067	6.34736	6.22493	6.99282	6.96164	6.85	6.95404	9.96973	9.9632	9.99758	10.5283	10.6466	10.354	10.6107	10.1791	10.7685	10.4238	10.048	10.2692	7.3791	7.04007	6.84055	9.92027	10.1214	10.0575	10.1093	10.1531	10.2425	6.53087	7.155	6.61715	10.15	9.85634	10.0905	10.2265	9.84635	10.0639	10.142	10.0972	10.1592	6.13087	6.30097	5.92356	6.20531	7.26318	6.42873	7.03101	7.51365	6.84011	9.05648	8.52339	9.77296	9.84883	9.78902	9.61818	9.04578	9.50486	8.73454	9.74712	9.46447	9.35902	9.35977	8.87258	9.11956	8.70142	9.42594	9.20449
GRMZM2G354093	8.32648	9.70541	9.38372	6.74753	6.54463	7.51729	7.02103	7.07149	7.88154	6.90697	4.50478	7.35351	7.42162	7.65766	6.39992	6.57152	7.62	7.54984	8.36934	8.29143	6.70433	5.17417	6.62701	6.75678	6.85828	6.37545	6.6977	7.7941	7.70989	7.6696	5.24888	7.6755	9.71173	9.75532	6.58725	6.50413	6.51396	7.22522	6.29104	6.14815	7.38514	6.61726	6.02876	6.64412	5.87653	7.78421	7.87644	7.62986	8.18867	8.53565	8.53413	7.14857	9.98159	9.17596	9.9122	5.92707	6.966	6.81296	6.93339	6.54626	6.69392	7.02626	8.79474	7.50511	7.54958	6.44144	6.65581	6.28063	6.37614	6.67297	6.48263	9.24926	8.76638	8.88652	8.88215	9.16982	9.0348	9.15689	5.40593	4.95665	5.26547	7.13571	6.20711	6.07023	9.29052	7.19869	6.45064	6.16266	7.63121	6.57738	6.24398	5.74003	5.92339	6.099	7.14285	8.61149	6.63155	6.62096	9.13326	8.77431	9.4849	4.76826	4.98889	4.9978	4.5029	6.33931	7.62354	8.78184	5.73557	6.98884	7.16117	6.23568	8.77055	8.68444	8.7693	9.29913	9.59025	9.45866	6.04038	9.80885	9.5276	9.76766	5.0463	5.15162	5.30532	7.00953	6.76101	6.25248	5.81507	5.30749	5.76665	6.03388	6.76305	6.67204	9.55353	9.39453	9.17859	4.89614	4.80408	4.74863	5.35629	5.3281	4.31532	5.6913	9.4075	9.26582	8.95741	4.9011	4.76356	5.41432	6.60606	5.75388	4.83778	5.56146	5.3336	5.10047	4.74227	8.76006	9.06194	8.26446	9.42007	5.30631	9.27492	8.87377	9.63481	9.47191	9.91561	5.93551	5.70219	5.64984	5.60692	5.74369	6.74533	5.78762	5.21655	6.10118	6.39435	5.56682	6.40032	5.55263	6.10704	6.02142	6.47131	5.97055	6.29942	5.8806	6.98954	7.68393	8.64588	4.82209	8.23234	5.88094	5.75829	7.26339	7.27372	8.96624	8.53792	5.96141	6.6102	7.33907	5.2886	6.09716	7.87339	7.95924	8.38506	8.84457	10.7987	10.2237	6.91894	7.5286	6.75248	5.64682	6.32721	6.36902	6.28666	5.64703	5.77814	6.64472	6.99427	7.93922	7.72655	9.64113	7.10618	9.72977	5.75845	6.56173	6.72636	6.11024	5.90122	5.93394	7.1718	7.32283	9.06689	8.56658	6.35299	6.7063	6.38081	6.32448	6.03492	6.06246	5.83175	5.77814	7.19652	9.7284	7.77127	8.01302	7.52918	9.38299	9.62626	7.59895	7.75653	5.44281	5.77527	7.03846	10.1118	6.9185	6.87784	6.94448	5.90399	5.87243	6.18943	6.11489	7.99492	7.88771	8.24399	4.65843	8.26382	6.47116	6.28078	5.72528	8.61509	8.47367	10.3627	10.2017	6.5926	6.21551	5.80767	5.74435	7.97789	7.96504	8.7543	9.14823	10.9231	10.7523	8.36368	6.98082	6.26937	6.51347	7.11058	6.96	7.16874	8.07192	8.65706	8.87187	10.9788	10.9047	6.03486	6.1193	8.40404	8.27942	10.0119	9.30412	6.53935	7.17097	6.11894	6.45611	7.99899	8.14194	8.88189	8.99622	11.2254	10.9019	8.13371	7.58266	6.35854	7.08891	6.32979	6.63316	6.38117	6.21729	7.33513	8.04659	9.00996	9.21855	10.9099	10.7363	6.31723	6.2855	7.01367	6.52774	6.95364	7.69485	8.36907	8.54865	9.05626	8.61654	6.67266	7.42128	6.74146	7.11849	6.74212	6.99917	6.80777	6.90002	8.09606	8.32544	9.23713	9.36803	11.1731	11.0016	8.15636	7.81114	6.20719	6.75536	7.01312	6.82594	6.3932	6.58268	6.09854	6.36052	6.09576	6.97706	8.12341	8.36625	8.68488	8.627	10.829	10.1553	7.21288	6.33554	6.70487	6.22445	7.45823	6.73729	6.55852	6.86235	6.39812	6.5728	7.09302	7.78902	8.40282	8.33887	9.2132	9.05223	6.76096	6.42451	7.09691	6.7903	6.62426	6.58121	6.41574	6.39757	7.87153	8.36607	9.08744	8.97698	11.1771	10.9224	6.46849	6.51501	6.45853	7.17487	6.37692	6.33454	6.15764	6.47832	6.30205	6.99565	6.72188	7.58945	8.48552	8.24935	8.79648	8.89385	8.91783	10.6159	9.56239	9.8989	6.31667	6.57709	6.33307	6.20565	5.78377	7.02459	7.39034	6.60907	6.97194	6.4809	6.55086	6.71819	6.27523	6.56965	5.63452	10.3803	10.2799	9.88725	10.6235	10.0227	10.2853	5.40467	5.32553	5.74041	6.43861	6.39807	6.56084	6.73031	6.05082	6.25341	7.24043	6.65587	6.45024	6.72415	6.59026	5.44563	7.04401	6.92749	6.79033	10.4995	10.1873	9.92589	5.37706	5.14646	5.60086	6.20127	6.48172	5.53771	6.81452	6.7877	6.24919	10.4192	9.55962	10.2488	10.4714	10.2138	10.2909	10.7432	10.3772	10.6495	5.54042	5.10008	5.3986	6.32459	6.30138	6.5985	6.88607	6.13163	6.39378	7.07693	6.8426	7.02396	10.4006	9.81996	9.8039	5.26467	5.28811	4.87654	5.64479	5.20245	5.06654	10.2078	9.85294	9.85599	4.91256	5.16149	4.78155	5.56239	5.03795	5.02971	4.92967	5.66717	5.21066	10.0181	10.0696	10.0379	10.4599	10.0236	10.164	10.587	10.4844	10.557	5.60793	5.29732	5.7724	5.72689	5.63484	5.32369	5.97437	5.49047	5.82533	6.27065	6.07141	5.85556	6.98742	6.65897	6.10035	6.51587	6.72508	6.72132	8.5175	5.98273	5.83991	6.77289	9.02159	9.06001	9.7905	9.85176	6.19666	5.92897	6.5157	6.82111	8.48429	8.57901	9.83503	9.81077	10.5824	10.8881	7.43874	7.54142	6.12619	6.39987	7.1783	6.32164	7.30844	7.44802	8.42755	8.36412	10.2567	10.1432	5.99613	6.09703	8.4432	8.11944	10.2352	9.31502	5.73877	6.21255	6.39571	6.45992	8.06463	8.27311	9.21219	9.21674	10.6726	10.4173	7.84732	7.9004	6.66275	6.63342	6.52625	6.76621	6.30958	6.50302	7.7041	7.97869	8.62371	8.73132	10.637	10.2606	6.56146	6.68042	6.82249	6.64308	6.74867	6.53545	8.12461	8.43738	9.73968	9.11612	6.40056	6.74032	6.48604	6.76232	6.52639	6.98343	6.50526	6.45319	8.10746	8.04125	9.25557	9.20998	10.1065	10.8308	7.93851	7.92062	5.91912	6.60893	7.57931	7.24991	6.98809	6.63206	6.58058	6.48494	6.13727	6.72437	8.22269	8.19556	9.24802	9.31237	10.3312	10.7106	6.86503	6.93275	8.3165	7.96963	8.70679	8.62377	6.70289	6.55951	6.3851	6.58223	6.63709	6.63538	8.32945	8.30224	8.98318	8.80108	6.86076	7.11037	6.57655	6.67208	6.43552	6.27844	6.37404	6.86093	8.23347	8.31809	9.13235	8.79191	10.5608	10.8786	6.24284	6.78988	7.47659	7.32758	6.74857	6.81982	6.27506	6.52628	6.14248	6.95593	6.53377	7.73185	8.14813	7.85355	8.95119	9.03248	8.7656	10.8832	10.4105	10.6944	6.60148	6.77462	6.58086	7.38739	7.27736	7.2384	7.93558	7.59378	8.13455	6.71333	6.97013	6.79399	6.22137	6.56686	6.192	9.92787	9.81391	9.62742	10.3303	10.1744	9.92576	5.68227	5.71793	5.69072	6.91131	6.78154	6.83484	7.76486	6.70945	7.28494	7.90391	7.2169	7.70831	6.25489	6.65435	6.13285	6.72511	7.29086	7.36446	10.6781	10.0247	10.2304	5.61246	5.70997	5.70702	6.81844	6.49111	6.58618	7.59087	7.40951	7.60837	10.0596	9.69824	9.29567	9.958	10.2272	9.90779	10.9532	10.7007	10.3455	5.91139	5.23556	5.96977	6.64931	6.75285	6.92499	7.33296	6.77936	6.7057	7.77876	7.25628	7.46553	10.1328	9.85264	9.85774	5.27749	5.45842	5.79712	5.32379	5.1103	5.06192	9.77645	9.57736	10.0794	5.00506	5.54465	5.54869	5.07259	5.7197	5.37857	4.56673	5.20317	5.43978	9.59755	9.0569	9.52237	9.92701	9.18323	9.96744	10.6319	9.77833	10.443	5.97496	6.80224	5.88565	5.74203	5.6209	5.97174	5.67853	6.55309	6.79311	6.0344	6.30703	6.32434	6.61095	6.7099	6.80834	7.39607	6.67339	6.878
GRMZM2G354123	3.74659	3.74659	3.74659	3.74659	3.74659	3.74659	3.74659	3.74659	3.74659	3.74659	3.74659	3.74659	3.74659	3.74659	3.74659	3.74659	4.35077	3.74659	4.18925	3.74659	3.74659	3.74659	3.74659	3.74659	3.74659	3.74659	3.74659	4.28395	3.74659	3.74659	3.74659	4.36614	4.95886	3.74659	3.74659	3.74659	3.74659	3.74659	3.74659	3.74659	3.74659	3.74659	3.74659	3.74659	3.74659	3.74659	3.74659	3.74659	3.74659	4.21939	4.18955	4.313	4.94485	4.28391	5.2498	3.74659	3.74659	3.74659	3.74659	3.74659	3.74659	3.74659	3.74659	3.74659	3.74659	3.74659	3.74659	3.74659	3.74659	3.74659	3.74659	4.25323	4.25588	4.18976	4.72972	3.74659	4.25729	3.74659	3.74659	3.74659	3.74659	3.74659	3.74659	3.74659	4.63749	3.74659	3.74659	3.74659	3.74659	3.74659	3.74659	3.74659	4.25916	3.74659	3.74659	3.74659	3.74659	3.74659	4.24034	4.75295	4.8786	3.74659	3.74659	3.74659	3.74659	3.74659	4.18518	3.74659	3.74659	3.74659	3.74659	3.74659	3.74659	4.23686	4.16588	4.61873	4.89928	4.46282	3.74659	4.59388	3.74659	3.74659	3.74659	3.74659	3.74659	3.74659	3.74659	3.74659	3.74659	3.74659	3.74659	3.74659	3.74659	3.74659	3.74659	5.11588	4.48941	3.74659	3.74659	3.74659	3.74659	3.74659	3.74659	3.74659	5.1116	3.74659	4.22875	3.74659	3.74659	3.74659	3.74659	3.74659	3.74659	3.74659	3.74659	3.74659	3.74659	4.4181	4.98885	4.08458	3.74659	3.74659	3.74659	4.22354	3.74659	4.91685	4.78048	3.74659	3.74659	3.74659	3.74659	3.74659	3.74659	3.74659	3.74659	4.38431	3.74659	3.74659	3.74659	3.74659	3.74659	3.74659	3.74659	3.74659	3.74659	3.74659	3.74659	3.74659	3.74659	3.74659	3.74659	3.74659	3.74659	4.08844	4.26156	3.74659	3.74659	3.74659	3.74659	3.74659	3.74659	3.74659	4.08798	4.27463	4.39133	3.74659	4.75672	3.74659	4.25407	3.74659	3.74659	3.74659	3.74659	3.74659	3.74659	3.74659	3.74659	4.34986	3.74659	3.74659	3.74659	4.49231	4.12476	3.74659	3.74659	3.74659	3.74659	3.74659	3.74659	3.74659	4.37058	4.14266	3.74659	3.74659	3.74659	3.74659	3.74659	3.74659	3.74659	3.74659	3.74659	3.74659	4.68022	3.74659	3.74659	4.1471	3.74659	4.36263	4.24657	3.74659	3.74659	3.74659	3.74659	3.74659	3.74659	3.74659	3.74659	3.74659	3.74659	3.74659	3.74659	3.74659	4.17839	3.74659	3.74659	3.74659	3.74659	3.74659	3.74659	3.74659	4.46165	4.3213	3.74659	3.74659	3.74659	3.74659	3.74659	3.74659	4.30005	3.74659	3.74659	4.1352	4.86055	3.74659	4.17517	3.74659	3.74659	3.74659	3.74659	3.74659	3.74659	3.74659	4.13422	3.74659	4.43811	3.74659	4.14138	3.74659	4.14518	4.16186	3.74659	4.38387	3.74659	3.74659	3.74659	3.74659	3.74659	4.23426	3.74659	3.74659	4.97358	4.22604	4.7826	3.74659	3.74659	3.74659	3.74659	3.74659	3.74659	3.74659	4.37777	4.11213	4.20618	4.19911	4.87338	4.74187	3.74659	3.74659	3.74659	3.74659	3.74659	3.74659	4.54143	4.33204	3.74659	4.33901	4.06526	4.06923	3.74659	3.74659	3.74659	3.74659	3.74659	3.74659	4.29085	3.74659	3.74659	3.74659	5.5364	4.73537	4.16952	4.19557	3.74659	3.74659	3.74659	3.74659	3.74659	3.74659	3.74659	3.74659	3.74659	3.74659	4.55325	3.74659	3.74659	3.74659	4.75173	4.19897	3.74659	3.74659	3.74659	3.74659	3.74659	3.74659	3.74659	3.74659	3.74659	3.74659	4.07387	3.74659	4.06154	4.10072	3.74659	3.74659	3.74659	3.74659	3.74659	3.74659	3.74659	3.74659	3.74659	3.74659	3.74659	4.59323	3.74659	3.74659	4.2391	3.74659	3.74659	3.74659	3.74659	4.09066	3.74659	3.74659	3.74659	3.74659	3.74659	4.07309	3.74659	3.74659	4.18085	3.74659	3.74659	3.74659	3.74659	3.74659	3.74659	4.23441	3.74659	3.74659	3.74659	3.74659	3.74659	4.52738	3.74659	3.74659	3.74659	3.74659	3.74659	3.74659	3.74659	3.74659	3.74659	4.18872	4.80514	4.2142	4.79397	4.5576	5.0552	3.74659	3.74659	3.74659	3.74659	3.74659	3.74659	3.74659	3.74659	3.74659	3.74659	3.74659	3.74659	3.74659	3.74659	3.74659	3.74659	3.74659	3.74659	4.20603	4.57173	3.74659	3.74659	3.74659	3.74659	3.74659	3.74659	3.74659	3.74659	3.74659	3.74659	4.49885	4.77599	4.50122	3.74659	4.42155	4.87547	4.28564	4.5858	4.82732	3.74659	3.74659	3.74659	3.74659	3.74659	3.74659	3.74659	3.74659	3.74659	3.74659	3.74659	3.74659	4.56454	4.59044	4.69383	3.74659	3.74659	3.74659	3.74659	3.74659	3.74659	4.89968	4.52643	4.42693	3.74659	3.74659	3.74659	3.74659	3.74659	3.74659	3.74659	3.74659	3.74659	4.77155	4.39814	4.84396	5.03475	4.72463	4.50342	4.87269	4.70297	4.36087	3.74659	3.74659	3.74659	3.74659	3.74659	4.09894	3.74659	3.74659	3.74659	3.74659	3.74659	3.74659	3.74659	3.74659	3.74659	3.74659	3.74659	3.74659	3.74659	3.74659	3.74659	3.74659	4.68854	4.17029	3.74659	4.24262	3.74659	3.74659	3.74659	3.74659	4.11995	3.74659	3.74659	3.74659	5.09042	5.16595	3.74659	4.26801	3.74659	3.74659	3.74659	3.74659	3.74659	3.74659	3.74659	3.74659	4.52176	4.65667	3.74659	3.74659	4.41808	4.12515	3.74659	3.74659	3.74659	3.74659	3.74659	3.74659	4.11267	4.33744	4.30476	3.74659	4.52408	4.96817	4.1275	3.74659	3.74659	3.74659	3.74659	3.74659	3.74659	3.74659	3.74659	3.74659	4.31481	4.07719	4.61995	4.87776	3.74659	3.74659	3.74659	3.74659	3.74659	3.74659	4.20879	4.22671	4.4548	4.10916	3.74659	3.74659	3.74659	3.74659	3.74659	3.74659	3.74659	3.74659	4.47836	4.7155	3.74659	3.74659	3.74659	4.34045	4.27803	4.12321	3.74659	3.74659	3.74659	3.74659	3.74659	3.74659	3.74659	3.74659	3.74659	3.74659	4.54671	3.74659	4.30686	3.74659	4.98316	4.60742	3.74659	3.74659	3.74659	3.74659	3.74659	3.74659	3.74659	3.74659	3.74659	4.04737	3.74659	3.74659	4.7504	4.41278	3.74659	3.74659	3.74659	3.74659	3.74659	3.74659	3.74659	3.74659	3.74659	3.74659	4.37168	4.49516	3.74659	3.74659	4.60802	3.74659	3.74659	3.74659	3.74659	3.74659	3.74659	3.74659	3.74659	3.74659	4.25981	3.74659	3.74659	4.40464	4.182	3.74659	3.74659	3.74659	3.74659	4.72347	4.65855	4.42766	3.74659	3.74659	3.74659	3.74659	3.74659	3.74659	3.74659	3.74659	4.33386	3.74659	3.74659	3.74659	3.74659	3.74659	3.74659	4.90343	4.5306	4.36125	4.47538	4.15785	4.39835	3.74659	3.74659	3.74659	3.74659	3.74659	3.74659	3.74659	3.74659	3.74659	3.74659	3.74659	3.74659	3.74659	3.74659	3.74659	3.74659	4.1451	3.74659	4.67587	4.65951	5.21535	3.74659	3.74659	3.74659	3.74659	3.74659	3.74659	3.74659	3.74659	3.74659	4.80509	4.49657	4.14611	5.26983	4.20408	4.85147	5.07535	3.74659	4.4908	3.74659	3.74659	3.74659	3.74659	3.74659	3.74659	3.74659	3.74659	3.74659	3.74659	3.74659	3.74659	4.92469	4.8567	4.29505	3.74659	3.74659	3.74659	3.74659	3.74659	3.74659	5.03702	4.73106	4.76808	3.74659	3.74659	3.74659	3.74659	3.74659	3.74659	3.74659	3.74659	3.74659	5.17412	3.74659	4.96905	4.75375	4.82958	5.18617	5.09666	4.37827	4.19278	3.74659	3.74659	3.74659	3.74659	3.74659	3.74659	3.74659	3.74659	3.74659	3.74659	3.74659	3.74659	3.74659	3.74659	3.74659	3.74659	3.74659	3.74659
GRMZM2G354151	6.32418	3.74659	3.74659	5.53847	6.11095	5.88648	6.0229	4.85905	6.19433	5.7848	4.12894	5.48351	5.30961	5.41977	5.18701	4.65155	5.23178	5.58564	6.23649	7.06292	5.33851	4.14264	5.21874	5.37375	5.54205	4.55174	4.98034	6.325	6.37786	6.32915	4.50009	6.31996	3.74659	4.69057	4.95102	5.23907	6.27038	7.39802	5.37192	5.25017	5.36251	5.558	4.92225	4.32741	4.53547	6.23195	6.46117	6.34245	6.45819	5.25245	6.21246	4.79016	3.74659	4.50221	3.74659	6.08474	7.05405	6.00642	5.58623	5.93492	6.78242	4.94652	6.3576	7.06538	6.11167	5.27162	5.69435	5.45271	5.134	5.77575	5.20816	4.25323	3.74659	6.18752	3.74659	3.74659	3.74659	3.74659	4.62783	5.4141	5.03376	5.69814	4.36126	4.15365	3.74659	3.74659	4.58635	3.74659	4.23489	3.74659	4.1483	4.80089	5.4954	5.25759	6.57143	3.74659	6.28117	6.45153	3.74659	3.74659	3.74659	4.84649	5.04581	4.82657	5.09381	5.80264	5.50391	5.73061	5.36639	5.28031	6.25899	3.74659	3.74659	3.74659	3.74659	3.74659	3.74659	3.74659	4.80696	3.74659	3.74659	3.74659	4.61342	3.74659	4.7743	5.08205	4.97923	5.6656	3.74659	4.87589	3.74659	5.67028	4.67814	4.26437	3.74659	3.74659	3.74659	4.13878	3.74659	4.51042	4.29309	5.01881	4.71951	5.00571	3.74659	3.74659	3.74659	4.61699	4.522	5.01843	4.70443	3.74659	4.9598	4.7941	4.56951	5.35885	4.45748	3.74659	3.74659	3.74659	3.74659	4.50927	3.74659	3.74659	3.74659	3.74659	3.74659	4.88353	4.13046	4.56995	4.91552	5.62279	5.21086	5.10769	5.11524	5.25218	5.22637	3.74659	4.95377	4.24152	4.1539	3.74659	5.63512	4.81783	4.26177	4.30372	5.56624	5.8887	4.88141	4.96491	4.71627	4.90732	4.44061	4.69841	5.44094	6.87125	6.82128	4.82318	4.99914	5.39269	4.6643	4.90652	5.34063	5.7922	6.6237	7.15976	3.74659	3.74659	5.69769	5.73212	4.83429	4.27058	4.98107	5.44724	5.28516	4.96931	4.40526	5.05962	5.49098	6.39411	6.28115	4.65503	5.5589	4.72956	5.36387	4.87825	4.84675	4.9092	4.53009	4.64829	4.62242	5.10102	7.00248	7.04964	4.85542	4.69291	4.82265	5.4698	5.0773	4.71098	4.4821	4.72013	5.31385	6.67477	5.88953	6.73281	6.95654	3.74659	3.74659	6.28761	6.06108	4.58136	4.82155	6.77117	6.59267	6.50591	5.70273	5.86145	5.48896	5.60508	4.68847	4.92629	6.18644	5.93131	6.47275	4.23973	6.08955	4.44945	4.75105	4.27795	5.68327	5.54634	6.38454	6.6848	4.90516	5.11136	4.7746	4.27568	5.65126	5.71182	6.82839	6.0048	3.74659	3.74659	5.80316	5.25305	4.79708	4.65303	5.11101	4.69916	6.00836	5.85447	6.85742	6.60101	3.74659	3.74659	4.69924	4.54441	5.61299	5.7476	7.59657	7.40537	4.94957	5.23247	4.91257	4.47553	5.28959	5.58059	6.91182	7.20234	3.74659	3.74659	6.29901	5.93555	3.74659	4.93406	5.60259	5.62441	4.78127	4.79756	5.29348	5.82225	6.94151	7.45072	3.74659	3.74659	4.92444	5.18945	5.72733	5.19886	4.48534	5.34487	5.28285	5.36248	7.50202	7.17952	5.08949	5.47104	5.37744	5.25126	5.02981	5.23073	4.75481	4.66215	5.35026	5.82029	6.93467	7.28191	3.74659	3.74659	5.8735	6.04559	5.2735	4.80934	6.45317	5.88002	5.51934	5.94665	5.73417	5.40374	4.59492	3.74659	5.74506	6.11339	6.98843	6.95723	3.74659	3.74659	7.38344	6.20008	6.15402	6.1791	4.92483	6.72544	5.37863	5.12018	5.30235	5.18595	4.39704	4.33566	5.9812	6.44906	7.0559	6.83369	5.23111	5.479	4.78426	5.0709	5.65273	5.97412	4.21219	4.95227	5.72489	6.36697	6.35844	6.36103	4.59165	3.74659	5.69738	5.37026	6.86875	7.2574	5.38332	5.43118	5.13629	5.83833	4.44384	5.21683	5.02498	5.78746	7.05883	6.68208	6.41715	5.43455	6.01456	3.74659	3.74659	3.74659	6.47248	6.52346	5.74311	7.12888	6.45661	6.6862	6.72773	6.12194	7.00626	5.24456	5.42449	5.56156	5.11659	5.84456	5.37714	3.74659	3.74659	3.74659	3.74659	3.74659	4.17318	4.89282	4.90942	5.33536	6.18114	4.35032	6.6577	5.87603	3.74659	4.67524	5.87228	4.14381	5.30367	5.38408	6.22228	5.61308	6.6272	4.62906	7.33138	3.74659	3.74659	3.74659	4.90386	4.73168	4.80479	6.06531	5.6716	5.79789	6.94623	4.81816	5.28838	3.74659	3.74659	3.74659	3.74659	3.74659	3.74659	3.74659	4.17061	4.19636	4.65007	5.03819	4.80744	6.03191	5.79374	6.36086	5.22278	3.74659	4.46454	5.15593	5.73596	4.53917	3.74659	3.74659	4.35204	4.62145	4.28214	4.55552	4.38585	4.66804	4.93492	3.74659	3.74659	3.74659	4.81555	4.73701	4.71719	4.69826	4.99938	4.69753	5.37858	5.22115	5.35149	3.74659	3.74659	3.74659	3.74659	3.74659	3.74659	3.74659	3.74659	3.74659	5.01059	5.09663	5.15433	5.1204	5.2473	5.14733	5.57506	5.13541	5.15619	3.74659	3.74659	3.74659	4.12485	3.74659	3.74659	4.6472	4.69205	4.39665	5.75491	4.89225	4.7163	4.61478	6.21361	5.90664	6.61548	6.27421	4.74072	4.82504	4.91246	4.89892	5.83645	5.60408	6.62562	6.90692	3.74659	4.26608	5.7898	5.52258	4.70338	4.27742	4.74766	4.71442	5.50984	5.79806	6.32764	6.56708	3.74659	3.74659	4.7771	4.56386	5.32621	5.06869	7.03058	7.12454	4.92057	4.42206	4.76697	4.44007	4.76362	5.61605	7.11326	6.93118	3.74659	4.41329	6.15742	6.08563	4.43474	4.72404	5.0624	5.11963	4.57063	4.57709	5.34187	5.82227	6.73278	6.65548	4.18824	3.74659	5.07801	5.05091	5.55905	5.19915	4.95651	4.54035	5.05464	5.5552	7.55988	7.3483	4.69227	5.0969	5.23568	5.36841	5.14443	5.70499	4.35208	4.67764	5.45648	5.82432	7.10639	6.96946	3.74659	3.74659	5.92408	6.38486	5.087	5.47239	6.94086	6.44293	5.61317	5.67611	5.54094	5.50929	4.58045	4.6846	5.75099	6.25335	7.22886	6.76395	4.518	4.13612	5.96315	6.264	4.75151	5.94592	5.6622	6.7656	5.29434	5.56969	5.10484	5.16498	4.53349	4.86334	5.17556	5.59601	7.54221	7.29644	5.43963	5.25269	4.75666	5.47872	5.92366	5.59846	4.51364	4.24155	5.76122	6.38929	6.94999	6.87853	4.24881	3.74659	5.08491	4.74271	6.91479	6.79712	5.88316	5.88342	5.32121	5.58105	4.75763	4.99087	4.71558	5.74964	6.92423	6.20907	6.77696	5.5882	6.68515	3.74659	3.74659	3.74659	6.25471	6.53645	5.85382	6.27885	6.70427	6.62481	6.2818	6.97268	7.13516	5.79109	5.91011	5.71483	5.37553	5.25008	5.35253	3.74659	3.74659	3.74659	3.74659	3.74659	3.74659	5.13819	5.06586	5.31717	5.79794	4.76592	5.87295	3.74659	3.74659	3.74659	5.19562	5.1278	5.10364	5.6719	5.71817	5.98251	5.93052	7.22227	6.818	3.74659	3.74659	3.74659	4.91212	4.72157	5.21318	5.87845	6.18023	6.04217	6.49965	6.53466	5.93371	3.74659	3.74659	3.74659	3.74659	3.74659	4.39473	3.74659	3.74659	3.74659	5.38433	4.91926	4.61803	5.78933	6.25757	6.1679	5.8876	4.37865	5.95275	5.42349	5.23657	5.59292	3.74659	3.74659	3.74659	4.8278	4.6719	4.86568	4.43605	4.61582	5.02271	3.74659	3.74659	3.74659	4.90952	4.55332	4.75317	4.30371	4.94214	4.57786	4.26944	5.40758	4.88264	3.74659	3.74659	3.74659	3.74659	4.46489	3.74659	3.74659	3.74659	3.74659	5.34218	5.55906	4.70779	4.97866	4.91138	5.17047	5.5912	5.34178	5.36057	3.74659	3.74659	4.14106	3.74659	4.09353	4.23899	4.7338	4.17523	4.70131
GRMZM2G354190	4.67047	5.00085	3.74659	5.91728	3.74659	6.73437	5.35274	5.90119	5.36252	4.75019	3.74659	4.05763	5.02886	4.60285	3.74659	3.74659	3.74659	3.74659	4.18925	4.467	3.74659	3.74659	4.1713	4.51998	4.36275	3.74659	4.1289	4.28395	3.74659	4.83254	3.74659	4.18635	5.16565	4.52181	3.74659	3.74659	4.54869	4.25256	4.13829	4.35879	3.74659	4.26975	3.74659	3.74659	3.74659	4.35404	4.36839	4.62555	4.83547	4.68007	5.22196	3.74659	5.14956	4.92224	4.47979	5.28649	5.16286	4.20079	5.48669	5.26247	4.55238	5.35853	4.56278	5.28832	4.55054	3.74659	4.1735	3.74659	3.74659	3.74659	4.34049	4.74505	4.25588	3.74659	4.60199	5.08735	5.54812	5.14189	3.74659	3.74659	4.24688	5.82446	4.36126	3.74659	4.82954	5.91262	4.664	4.65508	6.21122	5.11123	5.09324	4.3642	4.10998	3.74659	5.36378	3.74659	4.5412	5.30937	5.0178	4.75295	4.55703	3.74659	3.74659	3.74659	4.18656	4.16738	4.36452	4.64619	4.45617	5.74014	5.64249	4.42181	4.78781	4.43668	4.57664	4.74878	4.57221	3.74659	3.74659	5.24728	3.74659	4.51457	3.74659	3.74659	3.74659	5.41574	4.79699	4.54576	4.55755	3.74659	4.90671	4.72201	4.98029	5.34967	5.82298	3.74659	4.27471	3.74659	3.74659	3.74659	3.74659	3.74659	3.74659	3.74659	5.1116	4.60742	3.74659	3.74659	4.13777	4.45873	3.74659	3.74659	3.74659	3.74659	4.16221	3.74659	3.74659	4.68805	5.16761	4.49566	4.96132	3.74659	3.74659	5.19953	3.74659	3.74659	4.72357	3.74659	4.13046	3.74659	3.74659	3.74659	4.20534	3.74659	3.74659	3.74659	3.74659	4.77427	5.41031	4.68248	4.44751	4.23189	3.74659	4.88373	5.00931	4.79671	4.87196	3.74659	5.24096	3.74659	4.18674	3.74659	3.74659	3.74659	3.74659	4.64681	4.69526	3.74659	3.74659	3.74659	3.74659	3.74659	3.74659	3.74659	3.74659	4.63023	5.85815	5.02463	4.68432	3.74659	3.74659	3.74659	3.74659	4.1294	4.0622	4.50905	4.12906	4.17471	4.6071	4.33765	4.32324	5.19331	4.2799	4.87475	4.25748	4.55678	4.17103	4.47035	3.74659	3.74659	3.74659	3.74659	4.78055	4.54689	3.74659	3.74659	4.51608	4.16438	4.28412	3.74659	4.17428	4.00242	3.74659	4.76757	3.74659	4.49003	4.12838	5.08597	3.74659	4.14504	4.14679	3.74659	3.74659	5.03073	4.62317	4.16524	4.43366	4.69931	4.33356	4.16928	4.34855	4.34863	3.74659	3.74659	4.87354	3.74659	4.34093	3.74659	3.74659	3.74659	3.74659	3.74659	3.74659	4.1969	3.74659	3.74659	3.74659	3.74659	3.74659	3.74659	4.68579	3.74659	5.66141	3.74659	4.17517	3.74659	4.25974	4.09401	4.2787	4.14134	4.20125	4.3011	4.60334	3.74659	5.48639	5.51004	3.74659	4.14929	3.74659	3.74659	4.36473	4.38387	3.74659	3.74659	4.30777	3.74659	4.2827	3.74659	4.36468	3.74659	5.30232	3.74659	4.27287	4.30988	3.74659	3.74659	4.1025	4.43737	3.74659	3.74659	3.74659	3.74659	5.01114	4.58482	5.534	5.411	3.74659	4.24535	4.09754	4.36019	3.74659	4.446	3.74659	3.74659	4.22127	3.74659	3.74659	3.74659	3.74659	4.09763	4.05851	4.37459	4.29326	3.74659	3.74659	3.74659	4.89038	4.43272	5.23642	5.0077	3.74659	4.19557	3.74659	3.74659	4.29934	3.74659	4.09603	3.74659	4.71145	3.74659	3.74659	3.74659	3.74659	3.74659	4.50856	4.70279	5.99943	5.55334	4.32906	4.93588	5.9663	4.66242	5.94894	4.69463	3.74659	4.2825	4.42597	4.33839	3.74659	4.42525	3.74659	3.74659	4.1215	4.26851	4.45116	3.74659	3.74659	4.04529	4.26861	4.29926	3.74659	3.74659	3.74659	3.74659	4.11284	4.72353	4.71794	5.60477	3.74659	4.67607	4.14926	5.15341	4.52489	4.11713	4.46129	4.32185	4.50894	4.07309	3.74659	3.74659	4.05423	4.35525	4.94425	4.67547	4.55013	6.02263	5.23152	4.70894	3.74659	4.75466	4.14635	4.73132	5.78377	4.38665	4.98675	4.66875	5.06209	4.35634	4.26691	4.08821	4.86247	3.74659	4.44152	5.82532	4.61714	5.41018	5.65443	4.4512	5.11476	3.74659	4.0652	3.74659	4.5787	5.37831	4.62619	4.83076	5.31334	4.47077	5.93536	5.17813	5.11858	4.72472	5.99253	4.60642	5.35393	5.58362	4.92689	5.48505	5.0267	5.35911	3.74659	4.06355	3.74659	4.6522	5.59945	4.31824	4.68634	5.32434	4.31434	4.71075	4.48204	5.12186	4.84327	4.6928	4.76121	4.66985	4.34412	4.63564	3.74659	4.27418	3.74659	4.62797	4.1729	5.47117	5.30995	4.93002	4.86528	5.2194	4.95289	4.95438	4.88883	4.71657	4.48547	3.74659	3.74659	3.74659	4.06817	3.74659	3.74659	5.17215	4.83681	4.61969	3.74659	3.74659	3.74659	3.74659	3.74659	4.08812	3.74659	3.74659	3.74659	4.85001	4.58314	4.3051	5.03475	4.59752	5.02983	4.3593	4.60503	3.74659	3.74659	3.74659	3.74659	3.74659	3.74659	3.74659	3.74659	3.74659	3.74659	5.30207	4.53077	4.38805	4.66043	3.74659	4.31993	5.00112	5.33257	4.85465	4.34536	4.11745	3.74659	3.74659	3.74659	3.74659	4.84193	4.7247	3.74659	3.74659	4.39715	4.10243	3.74659	3.74659	4.52844	4.70715	6.26793	5.24521	3.74659	4.11629	3.74659	4.123	4.60482	3.74659	4.1544	4.30911	5.00471	4.36392	5.05964	4.20725	3.74659	3.74659	3.74659	3.74659	4.55638	3.74659	3.74659	3.74659	4.11392	3.74659	4.11267	3.74659	4.42812	4.31377	5.41217	4.22009	4.4026	4.79625	4.0931	3.74659	4.74779	4.14071	3.74659	3.74659	3.74659	3.74659	4.63666	4.07719	5.92219	4.63147	4.30612	4.34565	4.34396	4.39695	4.09126	3.74659	4.07411	3.74659	4.73858	4.37134	4.1095	4.36794	3.74659	4.30241	4.35258	4.10272	4.17629	3.74659	3.74659	3.74659	4.58633	4.93006	4.96457	4.58072	4.12343	4.27772	4.07331	3.74659	4.36055	3.74659	4.44664	4.23372	4.611	3.74659	3.74659	3.74659	3.74659	3.97255	5.20983	4.55889	5.18152	5.05478	6.02014	4.60881	6.86227	5.90102	6.71843	6.14672	4.29461	3.74659	4.67562	4.47687	4.10198	4.36881	3.74659	3.74659	4.13617	4.56464	4.48574	3.74659	4.41541	4.5098	4.05708	4.10161	3.74659	3.74659	3.74659	3.74659	4.57688	4.69978	4.45335	5.06572	3.74659	4.32922	4.32557	4.56597	4.4582	4.22658	3.74659	4.21321	3.74659	3.74659	4.21001	3.74659	3.74659	4.13748	4.6654	5.33593	4.67916	5.38211	4.27889	4.57699	4.88843	4.45198	3.74659	6.17149	5.56209	4.32662	5.98306	5.45859	5.50557	4.47868	3.74659	4.23813	4.08915	4.42655	4.04959	5.61714	4.96499	5.25579	5.21558	4.94942	5.49651	3.74659	3.74659	4.16405	5.9633	4.29946	4.59736	6.49331	4.92519	5.76509	6.04819	4.74117	5.42207	3.74659	4.08665	4.32944	4.52777	4.53625	5.59378	5.25846	4.79518	4.80659	3.74659	4.04564	3.74659	4.66355	4.07021	4.32665	6.09152	4.55311	5.36011	6.33522	4.79593	6.2329	5.67475	5.00567	4.75912	4.99465	4.78135	4.4908	3.74659	4.1175	3.74659	4.61026	4.73149	3.74659	6.11721	5.16068	4.6493	5.88944	5.67333	5.03486	4.77361	4.69116	4.75802	3.74659	3.74659	3.74659	3.74659	3.74659	4.2257	4.62234	5.05978	4.83553	4.10586	3.74659	3.74659	3.74659	4.03603	3.74659	3.74659	3.74659	3.74659	5.99352	5.35116	5.12898	4.86725	4.90071	4.66148	4.86162	4.63307	4.62874	4.11182	3.74659	3.74659	3.74659	3.74659	3.74659	4.2096	3.74659	4.28095	5.31887	4.27491	4.14106	4.87284	4.09353	4.77435	5.43908	4.73603	4.70131
GRMZM2G354209	8.94687	5.53481	5.38755	7.00701	5.33373	6.68482	6.49778	6.29367	7.00989	7.9172	7.28177	6.35114	7.11633	6.38915	9.28512	9.24072	8.89342	7.75281	8.31258	8.31747	8.37778	8.20441	6.27125	7.32945	6.17395	8.92344	8.79005	8.07248	7.31773	8.80661	7.83485	8.89608	6.66444	7.17686	6.5594	6.14131	5.98596	6.97139	6.90596	6.0404	8.3026	6.199	7.81376	8.67723	8.47783	7.31967	7.45301	7.12809	8.74227	8.69115	9.11841	6.63559	6.45177	6.47343	5.692	6.03424	7.6231	5.90843	6.64216	6.56509	5.67985	6.08523	8.36304	7.09933	6.81932	6.39401	7.47067	6.32239	6.30609	6.59033	5.95431	4.61545	3.74659	7.64066	3.74659	3.74659	5.05912	4.62127	7.16535	5.70924	5.62277	7.21648	6.73862	7.09088	3.74659	6.05719	6.54234	6.60898	7.1813	7.25393	7.44748	5.77551	5.87988	5.72788	6.29148	4.25333	6.63155	7.07638	4.24034	4.25736	4.67848	6.77358	6.00579	5.51844	4.61669	5.25673	8.46199	7.83412	5.94163	7.11677	7.10577	6.8844	4.22028	3.74659	4.33751	3.74659	4.33431	5.42312	7.21168	4.92878	4.48133	4.2928	6.54151	5.55821	5.83759	6.56048	6.52042	7.14737	7.25761	7.63663	5.82967	5.45923	7.5643	7.3789	4.90639	3.74659	3.74659	6.43707	6.07157	7.03766	5.1911	6.63838	5.45513	4.32387	3.74659	3.74659	4.22875	6.16324	6.17	4.89111	8.91244	6.29336	5.7464	5.1032	6.85989	5.74995	4.65841	3.74659	3.74659	4.41805	4.36726	7.29644	3.74659	4.97663	3.74659	3.74659	4.44388	7.13708	6.11208	6.11184	7.18779	6.44262	7.64217	6.37574	6.44212	6.15819	5.63288	6.98765	6.18471	6.16306	5.77588	5.85747	6.89941	7.50641	6.68567	6.68345	7.57396	7.41983	7.00677	7.00623	7.66885	9.1208	8.77162	8.96938	7.85288	7.26563	7.88658	7.54189	8.39201	8.96541	8.46647	8.82784	9.97559	9.2381	7.69514	7.74887	5.85815	6.25149	8.37013	7.77521	8.72674	8.5352	8.60132	6.49901	5.20087	8.15271	6.99913	8.0655	7.38523	7.71358	7.00752	6.91517	7.58455	5.30598	7.41249	6.3219	5.36437	5.3051	8.87959	8.3071	9.39056	8.4367	8.534	7.3715	8.6132	8.8537	7.6853	5.75815	6.19773	4.99372	7.94922	7.76632	8.30436	8.20961	7.68154	7.89773	7.85031	5.73558	6.22725	8.74934	8.59655	5.55074	4.71232	5.53707	8.67217	5.51301	6.70358	5.78874	6.07521	5.97394	7.87478	7.2755	8.07508	7.88157	8.26727	7.91575	8.22341	9.34047	8.87845	8.80781	8.5689	8.23054	8.25663	8.88691	8.44385	8.68536	8.37835	7.40165	8.58623	7.74505	8.83477	9.3824	7.07484	5.52198	8.79472	8.34411	8.54755	8.65891	9.6463	9.34766	7.18228	8.44516	7.53726	9.49778	8.14157	8.0785	9.03931	8.39593	9.80383	8.44645	8.71592	8.39985	9.00004	8.80744	9.25905	8.20826	9.45829	8.47319	8.56644	8.43065	6.81853	5.82212	9.60352	8.76727	9.67395	8.88793	7.41886	5.77953	9.34958	7.9123	9.61404	8.41641	8.86435	8.9084	6.47242	6.40129	8.24227	6.78499	5.79517	5.72864	9.72828	10.1048	10.5437	9.45042	9.15238	8.34291	9.03242	8.63114	7.8176	6.51028	6.59681	5.74496	9.36094	9.19355	9.87808	8.77719	9.68673	9.65506	6.79703	5.93176	9.94085	8.86463	6.30597	5.64101	6.38421	5.30003	7.00353	5.35526	5.88521	5.43582	9.49018	10.4937	9.4875	10.019	9.67758	10.7116	6.31472	7.40503	6.90655	7.69745	6.08669	7.9255	6.34697	7.76996	7.76091	7.93629	6.69967	7.18463	9.74323	10.9294	9.53919	9.14111	10.0578	9.85098	7.38372	7.87248	7.16535	6.9894	6.52364	6.23457	10.254	9.42053	9.39763	8.67991	10.5904	10.2081	6.65645	9.32747	7.11661	6.87753	6.30928	6.85554	7.30906	7.21428	6.60401	6.47832	9.25178	8.76768	9.3373	9.7052	8.60399	8.74737	10.3344	9.9321	10.0993	7.46333	6.65985	6.5647	5.72724	7.44968	7.41788	7.47522	8.69739	8.35352	8.00403	9.03199	8.54327	6.9247	6.59184	7.71242	6.55414	6.94565	6.35392	4.18872	4.36676	3.74659	4.79397	4.65046	5.50246	6.51084	6.70957	6.67782	6.7418	7.64426	7.37494	7.37129	7.58245	7.65888	8.49488	7.70932	7.76439	6.96831	7.73045	5.30258	8.34184	7.8852	7.45441	4.39365	4.46356	5.23736	7.06601	7.07461	6.33821	6.61281	7.75607	6.08672	7.37652	7.6344	7.5136	4.18416	4.77599	4.50122	3.74659	4.13863	5.27077	4.92586	4.34412	5.4031	6.84566	6.42389	6.20439	6.64345	7.53337	8.35912	7.10754	7.43353	8.02398	7.5443	7.8186	8.06577	4.32878	4.23838	4.69383	6.15242	5.93847	5.93433	6.15368	5.81274	5.3855	3.74659	4.14005	4.42693	6.86175	6.59272	6.71885	6.94411	6.45949	6.87667	6.47614	6.11011	5.964	3.74659	3.74659	3.74659	4.95623	4.44466	4.28478	4.70495	4.358	4.18258	7.88587	7.52221	7.31891	7.8969	7.44326	6.90065	6.57899	6.19708	5.79192	7.60686	7.5007	8.04684	6.88413	5.8287	6.22008	8.03386	8.10908	8.54234	7.29507	7.69989	8.35513	8.05865	6.95183	6.41566	7.12076	6.78317	7.73233	7.98211	8.61771	8.59505	7.37401	7.32891	8.98356	8.52336	7.30691	7.10993	7.47901	7.10015	7.71207	7.85739	7.86643	6.66336	6.04948	5.8262	7.24829	6.50771	6.62126	5.89998	8.28566	7.5751	8.18838	7.38416	8.06128	7.13728	7.49805	7.24329	8.25015	8.00528	8.99815	7.82626	8.60934	8.01326	6.17543	5.48215	8.39209	7.6379	7.93055	7.11729	6.23433	4.96065	8.39243	7.08928	8.83637	7.42072	8.01805	7.07179	5.98413	4.47278	7.37033	6.39546	4.71101	4.65887	8.40118	8.17653	9.30785	8.18137	8.73004	7.82227	7.96481	7.95785	7.99379	4.88131	6.25855	5.08129	9.24878	8.66781	9.75872	8.96644	8.98944	8.58552	5.57642	5.80521	9.48843	8.85624	6.67979	5.15449	6.01756	4.66243	6.57058	4.64756	6.10669	5.11197	9.43144	8.93144	9.29949	8.50737	9.63293	9.36006	5.66701	6.83119	6.50641	5.60992	6.40554	6.31039	6.78261	6.53927	7.84088	6.00571	6.47296	5.4533	10.0451	9.08694	9.89581	8.8257	9.66265	9.47005	8.28798	6.12753	6.81209	5.66838	6.68812	5.57183	8.87917	8.70772	8.7821	7.62772	9.61062	9.25796	8.62369	7.93415	7.31142	5.80201	6.15843	6.21093	7.17607	5.52941	6.33531	5.83213	8.98135	8.69348	8.26231	8.59704	7.65905	7.73726	9.38477	9.17169	9.40037	6.54913	5.78101	6.94129	5.88822	5.67654	4.86795	6.30803	6.4924	5.99086	6.48091	7.28163	6.585	7.06894	6.33802	5.88756	6.54453	6.02415	5.5671	4.07539	5.07398	4.36125	4.76685	4.65427	5.39462	6.59346	6.29799	6.2802	6.94965	7.5814	7.33505	5.77503	6.91861	6.17683	6.95671	7.19511	7.0903	6.44349	6.02888	6.0846	6.65637	6.85788	7.67533	4.58055	4.27947	4.69878	7.00548	5.01157	6.53743	6.49233	6.7353	5.84376	7.55902	7.6461	7.45596	4.64671	4.12473	5.03287	3.74659	3.74659	4.39473	4.90691	4.78135	5.41653	7.10967	5.9397	5.66624	6.47981	6.83853	6.78119	7.45919	6.82514	7.21259	7.7312	7.4809	7.83799	4.6873	4.69116	4.75802	6.74564	5.62382	6.05717	6.54932	5.70271	5.57653	5.42827	5.00232	5.01296	6.34933	6.72672	6.21554	6.552	7.00493	5.25387	6.68118	6.22982	5.62909	3.74659	4.93481	4.62352	4.62309	5.0875	4.33095	4.54459	4.76511	4.37514	7.92588	7.83029	6.88323	7.17604	6.66492	6.99565	7.67563	6.66254	6.69112	8.18607	7.58845	8.33158	6.58721	6.92243	6.43187	8.70519	7.17955	7.73626
GRMZM2G354220	3.74659	3.74659	3.74659	3.74659	3.74659	3.74659	3.74659	3.74659	3.74659	3.74659	3.74659	3.74659	3.74659	3.74659	3.74659	3.74659	3.74659	3.74659	3.74659	3.74659	3.74659	3.74659	3.74659	3.74659	3.74659	3.74659	3.74659	3.74659	3.74659	3.74659	3.74659	3.74659	3.74659	3.74659	3.74659	3.74659	3.74659	3.74659	3.74659	3.74659	3.74659	3.74659	3.74659	3.74659	3.74659	3.74659	3.74659	3.74659	3.74659	3.74659	3.74659	3.74659	3.74659	3.74659	3.74659	3.74659	3.74659	3.74659	3.74659	3.74659	3.74659	3.74659	3.74659	3.74659	3.74659	3.74659	3.74659	3.74659	4.13071	3.74659	3.74659	3.74659	4.25588	3.74659	4.60199	4.43481	3.74659	3.74659	3.74659	3.74659	3.74659	3.74659	3.74659	3.74659	3.74659	3.74659	3.74659	3.74659	3.74659	3.74659	3.74659	3.74659	3.74659	3.74659	3.74659	3.74659	3.74659	3.74659	3.74659	4.46525	4.21857	3.74659	3.74659	3.74659	3.74659	3.74659	3.74659	3.74659	3.74659	3.74659	3.74659	3.74659	3.74659	4.58788	4.83394	3.74659	4.1636	3.74659	3.74659	4.24042	3.74659	3.74659	3.74659	3.74659	3.74659	3.74659	3.74659	3.74659	3.74659	3.74659	3.74659	3.74659	3.74659	3.74659	4.49171	3.74659	3.74659	3.74659	3.74659	3.74659	3.74659	3.74659	3.74659	3.74659	4.27895	3.74659	3.74659	3.74659	3.74659	3.74659	3.74659	3.74659	3.74659	4.20124	3.74659	3.74659	3.74659	5.05633	4.26673	5.23248	4.36726	3.74659	4.22864	4.41809	4.61493	3.74659	4.97819	3.74659	3.74659	3.74659	3.74659	4.13981	3.74659	3.74659	3.74659	3.74659	3.74659	3.74659	3.74659	3.74659	3.74659	3.74659	3.74659	3.74659	3.74659	3.74659	3.74659	3.74659	3.74659	3.74659	3.74659	3.74659	3.74659	3.74659	3.74659	3.74659	3.74659	3.74659	3.74659	3.74659	3.74659	3.74659	3.74659	3.74659	3.74659	3.74659	4.33763	3.74659	3.74659	3.74659	3.74659	3.74659	3.74659	3.74659	3.74659	3.74659	3.74659	3.74659	3.74659	3.74659	3.74659	3.74659	3.74659	3.74659	3.74659	3.74659	3.74659	3.74659	3.74659	3.74659	3.74659	3.74659	3.74659	3.74659	3.74659	3.74659	3.74659	3.74659	3.74659	3.74659	3.74659	3.74659	3.74659	3.74659	3.74659	3.74659	3.74659	3.74659	3.74659	3.74659	3.74659	3.74659	3.74659	3.74659	3.74659	4.16524	3.74659	3.74659	3.74659	3.74659	3.74659	3.74659	3.74659	3.74659	3.74659	3.74659	3.74659	3.74659	4.1328	3.74659	3.74659	3.74659	3.74659	3.74659	3.74659	3.74659	3.74659	3.74659	3.74659	3.74659	3.74659	4.29454	3.74659	3.74659	3.74659	3.74659	3.74659	3.74659	3.74659	3.74659	3.74659	3.74659	3.74659	3.74659	3.74659	3.74659	3.74659	3.74659	3.74659	3.74659	3.74659	3.74659	3.74659	3.74659	3.74659	3.74659	3.74659	3.74659	3.74659	3.74659	3.74659	3.74659	3.74659	3.74659	3.74659	3.74659	3.74659	3.74659	3.74659	3.74659	3.74659	3.74659	3.74659	3.74659	3.74659	3.74659	3.74659	3.74659	3.74659	3.74659	3.74659	3.74659	3.74659	3.74659	3.74659	3.74659	3.74659	3.74659	3.74659	3.74659	3.74659	3.74659	3.74659	3.74659	3.74659	3.74659	3.74659	3.74659	3.74659	3.74659	3.74659	3.74659	3.74659	3.74659	3.74659	3.74659	3.74659	3.74659	3.74659	3.74659	3.74659	3.74659	3.74659	3.74659	3.74659	3.74659	3.74659	3.74659	4.22324	3.74659	3.74659	3.74659	3.74659	3.74659	3.74659	3.74659	3.74659	3.74659	3.74659	3.74659	3.74659	3.74659	3.74659	3.74659	4.10149	3.74659	3.74659	3.74659	3.74659	3.74659	3.74659	3.74659	3.74659	3.74659	3.74659	3.74659	3.74659	3.74659	3.74659	3.74659	3.74659	4.09066	3.74659	3.74659	3.74659	3.74659	3.74659	3.74659	3.74659	3.74659	3.74659	3.74659	3.74659	3.74659	3.74659	3.74659	3.74659	3.74659	3.74659	3.74659	3.74659	3.74659	3.74659	3.74659	3.74659	3.74659	3.74659	3.74659	3.74659	3.74659	3.74659	3.74659	3.74659	4.18872	3.74659	3.74659	3.74659	3.74659	3.74659	3.74659	3.74659	3.74659	3.74659	3.74659	3.74659	3.74659	3.74659	3.74659	3.74659	3.74659	3.74659	3.74659	3.74659	3.74659	3.74659	3.74659	3.74659	3.74659	3.74659	3.74659	3.74659	3.74659	3.74659	3.74659	3.74659	3.74659	3.74659	3.74659	3.74659	3.74659	4.8357	4.2832	3.74659	4.52366	4.11177	3.74659	3.74659	3.74659	3.74659	3.74659	3.74659	3.74659	3.74659	3.74659	3.74659	3.74659	3.74659	3.74659	3.74659	3.74659	3.74659	3.74659	3.74659	3.74659	3.74659	3.74659	3.74659	3.74659	3.74659	4.19233	3.74659	4.1418	3.74659	3.74659	3.74659	3.74659	3.74659	3.74659	3.74659	3.74659	3.74659	4.98966	4.49686	5.26511	3.74659	3.74659	4.28478	3.74659	3.74659	4.18258	3.74659	3.74659	3.74659	3.74659	3.74659	3.74659	3.74659	3.74659	3.74659	3.74659	3.74659	3.74659	4.28002	3.74659	3.74659	3.74659	3.74659	3.74659	3.74659	4.11745	3.74659	3.74659	4.1738	3.74659	3.74659	3.74659	3.74659	3.74659	3.74659	3.74659	3.74659	3.74659	3.74659	3.74659	3.74659	3.74659	3.74659	3.74659	3.74659	3.74659	3.74659	3.74659	3.74659	3.74659	3.74659	3.74659	3.74659	3.74659	3.74659	3.74659	3.74659	3.74659	3.74659	3.74659	3.74659	3.74659	3.74659	3.74659	3.74659	3.74659	3.74659	3.74659	3.74659	3.74659	3.74659	3.74659	3.74659	3.74659	3.74659	3.74659	3.74659	3.74659	3.74659	3.74659	3.74659	3.74659	4.36879	3.74659	3.74659	3.74659	3.74659	3.74659	3.74659	3.74659	3.74659	3.74659	3.74659	3.74659	3.74659	3.74659	3.74659	3.74659	3.74659	3.74659	3.74659	3.74659	3.74659	3.74659	3.74659	3.74659	3.74659	3.74659	3.74659	3.74659	3.74659	3.74659	3.74659	3.74659	3.74659	3.74659	3.74659	3.74659	3.74659	3.74659	3.74659	3.97255	3.74659	3.74659	3.74659	3.74659	3.74659	3.74659	3.74659	3.74659	3.74659	3.74659	3.74659	3.74659	3.74659	3.74659	3.74659	3.74659	3.74659	3.74659	3.74659	3.74659	3.74659	3.74659	3.74659	3.74659	3.74659	3.74659	3.74659	3.74659	3.74659	3.74659	3.74659	3.74659	3.74659	3.74659	3.74659	3.74659	3.74659	3.74659	3.74659	3.74659	3.74659	3.74659	3.74659	3.74659	3.74659	3.74659	3.74659	3.74659	3.74659	3.74659	3.74659	3.74659	4.27889	3.74659	3.74659	3.74659	3.74659	3.74659	3.74659	3.74659	3.74659	3.74659	3.74659	3.74659	3.74659	3.74659	3.74659	3.74659	3.74659	4.47562	4.30433	4.49662	3.74659	4.15785	3.74659	3.74659	3.74659	3.74659	3.74659	3.74659	3.74659	3.74659	3.74659	3.74659	3.74659	3.74659	3.74659	3.74659	3.74659	3.74659	3.74659	3.74659	3.74659	4.34033	4.49603	4.42588	3.74659	3.74659	3.74659	3.74659	3.74659	3.74659	3.74659	3.74659	3.74659	4.15434	3.74659	4.14611	4.50407	4.39093	3.74659	3.74659	3.74659	3.74659	3.74659	3.74659	3.74659	3.74659	3.74659	3.74659	3.74659	3.74659	3.74659	4.14178	3.74659	3.74659	4.34778	3.74659	4.13557	3.74659	3.74659	3.74659	3.74659	3.74659	3.74659	4.18947	4.64808	4.42315	3.74659	3.74659	3.74659	3.74659	3.74659	3.74659	3.74659	3.74659	3.74659	5.2647	4.47575	5.43038	5.14468	3.74659	4.56755	4.86162	4.26371	4.37514	3.74659	3.74659	3.74659	3.74659	3.74659	3.74659	3.74659	3.74659	3.74659	3.74659	3.74659	3.74659	3.74659	3.74659	3.74659	3.74659	3.74659	3.74659
GRMZM2G354222	4.21441	5.53481	5.04323	4.51687	4.56958	4.77202	4.77859	4.27151	4.55351	4.50117	4.40505	4.6149	3.74659	4.07429	4.44726	4.23593	4.17536	3.74659	4.89203	4.67046	4.1109	4.30496	3.74659	4.09576	4.18392	4.25974	4.2857	4.12765	3.74659	4.16532	4.28238	4.50255	4.52652	4.29801	4.11934	4.09455	4.24169	4.32985	4.29887	4.35879	4.38457	3.74659	4.1723	3.74659	4.30784	4.17769	4.71886	4.19113	4.42311	4.96646	3.74659	4.63387	4.82419	4.50221	4.99127	4.33193	4.23552	4.20079	4.56193	4.42313	4.15339	4.15681	4.88644	4.14931	4.15245	4.12195	4.34817	4.56482	4.13071	4.16103	4.16801	4.25323	4.25588	4.89331	4.44836	5.006	3.74659	4.75167	3.74659	4.16045	4.45065	4.26966	4.49664	4.15365	4.82954	3.74659	4.73486	4.45485	3.74659	4.47825	4.31289	4.3642	4.10998	4.38677	4.47629	4.85786	4.31197	3.74659	4.44153	4.46525	4.67848	3.74659	4.15037	4.07913	4.18656	4.16738	4.88196	4.52874	4.32788	4.25217	3.74659	3.74659	4.96863	4.71364	4.33751	4.46222	4.46398	4.96352	3.74659	4.59388	3.74659	4.94087	3.74659	3.74659	4.14205	3.74659	4.22459	4.44085	4.15605	4.7077	4.33825	3.74659	4.34181	4.5589	3.74659	5.03302	4.48941	4.4218	3.74659	4.59817	4.60321	3.74659	4.15003	4.32387	4.65864	4.7359	3.74659	3.74659	3.74659	3.74659	4.18121	4.34501	3.74659	4.46111	3.74659	4.13484	3.74659	4.56543	4.4783	4.22351	5.0306	4.13124	4.22864	4.41809	3.74659	4.19927	4.44388	3.74659	4.13046	4.16244	4.23463	4.42354	3.74659	4.13705	4.55609	3.74659	4.45488	4.30412	4.21424	4.03327	4.44751	4.57951	4.27574	4.37441	4.26177	4.20241	5.03592	4.94331	3.74659	4.3451	4.18674	4.57811	3.74659	3.74659	4.3402	5.37102	4.48659	4.09415	4.27126	4.19325	4.09845	3.74659	4.33518	3.74659	4.53305	4.63023	5.25206	4.33297	4.36656	4.67173	4.26871	4.38662	3.74659	4.50568	4.37411	3.74659	4.40526	4.59376	3.74659	4.83418	4.45054	3.74659	4.85676	4.32134	4.62259	4.45048	4.58661	4.16735	4.58276	4.59171	4.0604	4.36994	4.84875	4.15057	3.74659	4.22606	4.41493	4.66831	4.5025	3.74659	3.74659	4.25626	4.58448	4.88248	4.35588	4.88802	4.63068	4.36263	4.45022	4.53614	4.43543	4.51035	4.23617	4.57443	5.1448	4.57539	4.09255	4.38804	4.33356	4.63247	4.17377	4.17383	3.74659	4.13985	4.18179	4.44069	4.58138	3.74659	4.41162	4.27795	4.89566	4.44819	5.11847	4.91099	5.03387	4.49517	4.23912	4.27568	4.13914	4.71028	4.47911	4.99963	4.54381	4.28886	4.35051	4.24247	4.1663	4.34549	4.2787	3.74659	4.38697	3.74659	4.51508	4.75295	4.23788	4.74365	4.14138	4.43968	4.30852	3.74659	5.20892	5.0633	3.74659	4.06284	4.84903	3.74659	4.5872	4.09224	4.80169	4.49058	4.26002	3.74659	4.57203	3.74659	3.74659	4.13164	3.74659	4.43737	3.74659	4.44314	4.51663	4.3764	4.20618	4.6934	4.79339	3.74659	4.34765	4.24535	4.66197	3.74659	4.48534	4.15301	4.39826	4.74741	5.05042	4.97474	4.19636	4.06923	4.3322	4.35167	4.56254	4.62797	3.74659	4.49822	4.41124	4.33518	4.78587	4.1452	4.68345	4.55904	4.5837	4.19557	4.18839	4.40644	3.74659	4.11001	4.44047	4.34105	4.20798	3.74659	4.17531	3.74659	4.67416	4.40128	4.28848	4.30531	3.74659	4.38378	4.08439	4.11441	4.14729	3.74659	4.52989	4.7576	4.42399	4.33299	3.74659	4.33839	4.07387	4.08826	4.37283	4.67004	4.65256	5.08635	4.10149	4.48889	4.38078	4.16828	4.46065	4.13857	4.40226	4.1837	4.29504	4.09635	4.26317	4.64115	5.24355	3.74659	3.74659	4.31318	4.14926	3.74659	4.24237	4.26919	4.46129	4.3887	3.74659	4.30973	3.74659	4.3149	4.35845	4.60122	4.41556	4.10286	4.44468	4.84652	5.00434	4.43326	4.13609	3.74659	4.43468	4.37653	4.42262	4.38665	4.21149	4.16458	4.22576	4.35634	3.74659	3.74659	4.23206	4.3683	3.74659	5.21939	4.80514	4.2142	5.08061	4.4512	4.59079	4.50799	4.38001	4.52451	4.33899	3.74659	3.74659	4.59405	4.41219	3.74659	3.74659	3.74659	4.7089	4.39382	4.91242	3.74659	4.40444	4.30987	3.74659	4.75748	4.89863	4.8231	4.25081	4.06355	4.20604	4.39212	4.34024	4.15212	4.17278	3.74659	4.14933	4.61206	4.3852	4.73674	5.03266	4.29934	4.62965	5.03176	4.84571	4.5195	3.74659	4.35469	4.50497	3.74659	3.74659	4.55401	4.90889	3.74659	3.74659	4.53956	4.36277	4.53917	4.88883	4.82623	4.48547	4.14261	4.12636	3.74659	4.58725	4.66804	4.09854	4.37451	5.21146	4.70023	3.74659	4.36043	3.74659	4.11187	4.07957	3.74659	4.47249	4.53189	3.74659	4.77155	4.12488	4.53166	4.40651	4.24258	4.66842	4.60682	4.70297	4.49617	4.39356	4.2856	4.26154	4.28259	4.06626	4.24367	4.44151	4.43989	4.40617	4.23628	4.24617	4.38805	4.28002	4.39569	3.74659	3.74659	4.421	4.27884	4.17149	4.11745	3.74659	4.6949	4.34859	5.04681	5.14007	5.38405	4.30551	4.16232	4.27925	4.24857	4.27315	4.59022	5.21503	4.62606	4.36479	3.74659	4.4918	4.56453	4.30566	4.27742	4.27694	4.54162	4.55434	4.91525	4.64984	4.71203	4.52176	4.85251	3.74659	4.1593	4.5197	4.12515	4.94274	4.49332	4.41512	4.48522	4.47546	4.34858	4.26294	4.57654	4.70187	4.86041	4.95519	4.96817	4.4026	4.53643	4.43474	4.37177	4.22588	3.74659	4.22663	4.39338	4.14082	4.11213	4.14967	4.90947	4.36879	4.47278	4.20439	3.74659	4.23549	4.12418	4.34079	4.26993	3.74659	4.08687	4.81473	5.14528	3.74659	4.25521	4.0937	4.30241	4.09816	4.10272	4.35208	3.74659	4.1154	4.09478	4.47633	4.93006	4.21863	4.91087	4.27803	4.57952	4.39594	3.74659	3.74659	3.74659	4.09918	4.09186	4.43372	4.09993	3.74659	4.25423	4.72054	4.60971	5.20983	5.27401	4.19548	5.15224	3.74659	4.82803	3.74659	4.94921	4.28431	4.11122	3.74659	4.5192	4.5094	4.04737	3.74659	4.54585	4.42316	4.13348	4.51887	3.74659	3.74659	4.1738	4.29429	4.28937	4.5589	4.10161	3.74659	4.77952	4.25829	4.49516	5.0344	4.8667	4.45335	5.41499	3.74659	4.56514	4.32557	3.74659	4.40635	4.22658	4.09834	4.40368	4.37353	3.74659	4.39922	4.74073	4.60787	4.6901	4.57109	4.89737	4.67916	4.24197	4.49523	4.8093	4.18779	4.10191	4.37147	4.6461	3.74659	4.81451	3.74659	4.25706	4.66594	4.40277	4.56558	4.095	4.33719	4.42655	4.04959	3.74659	4.30433	4.79599	4.17032	4.81387	3.74659	4.71102	4.46902	4.04229	4.4445	4.69299	3.74659	4.21352	4.12863	3.74659	4.43924	4.22261	4.44361	4.26169	4.08665	4.22355	3.74659	4.3084	4.32538	4.47127	4.49603	3.74659	4.19736	4.16877	3.74659	4.21082	4.70194	4.08299	4.31287	4.64549	4.36912	4.15434	4.49657	3.74659	4.50407	4.39093	4.75912	3.74659	5.00132	3.74659	4.07824	4.33068	4.46165	4.13743	4.58346	4.30927	3.74659	3.74659	3.74659	3.74659	4.54935	4.3379	4.77361	4.3503	4.29505	4.34837	3.74659	4.29446	4.54026	3.74659	4.08614	4.50784	4.15497	4.61489	3.74659	4.3207	4.46541	4.30371	4.24626	4.23091	4.26944	3.74659	4.52305	4.53143	3.74659	4.14358	4.96846	3.74659	4.56755	4.76849	4.82423	3.74659	3.74659	3.74659	4.2671	4.16837	4.54324	4.56845	4.39864	4.41176	3.74659	4.71511	4.12121	4.77181	4.09401	4.34467	3.74659	3.74659	4.35059	4.76469
GRMZM2G354253	5.46331	3.74659	4.2907	5.58192	6.6795	5.39239	6.04641	4.54271	6.87343	8.01709	6.65716	8.60842	6.87506	8.27956	7.53682	8.00938	5.77078	5.51289	5.42749	5.34469	8.29706	6.08672	7.72993	7.36469	7.24018	6.97506	7.43262	5.92141	5.32936	5.97011	6.88287	5.21205	3.74659	3.74659	6.09508	6.92928	4.9624	5.62421	7.96653	8.65028	5.30894	9.39925	6.50439	6.73805	6.7476	6.1832	6.01281	6.02653	5.52271	4.55843	5.5627	5.78148	3.74659	4.80366	4.2678	5.89885	6.87208	7.11084	4.97155	4.69498	5.88893	5.35853	6.76843	6.24909	5.73911	7.06871	7.70259	8.11242	6.5965	7.245	7.93826	4.25323	3.74659	5.8634	4.24523	3.74659	4.25729	3.74659	8.56419	8.16223	8.49086	6.30328	6.39352	7.09088	3.74659	4.42597	3.74659	4.15823	4.23489	4.58852	5.5226	5.6272	6.78088	6.99463	5.71847	3.74659	5.74872	6.0928	3.74659	3.74659	4.21857	8.31064	8.69632	8.65017	5.41821	6.723	6.36035	6.50613	6.11963	4.8554	5.6002	4.42181	3.74659	3.74659	3.74659	3.74659	4.46398	3.74659	7.14827	4.24042	3.74659	3.74659	8.54455	8.39777	8.46821	5.1573	6.72024	6.51445	5.69094	6.34868	3.74659	6.12812	4.16895	3.74659	3.74659	3.74659	3.74659	8.51056	8.06322	6.49702	8.5367	8.58807	8.45405	8.746	3.74659	3.74659	4.57421	8.09775	7.52934	8.60797	6.8901	8.3904	7.95153	8.34888	8.56877	8.77214	8.57403	3.74659	3.74659	3.74659	3.74659	6.13663	3.74659	3.74659	3.74659	3.74659	3.74659	6.7917	7.17126	7.29541	7.11637	6.7474	6.566	7.37706	7.6452	7.56523	7.62627	5.0735	4.67014	3.74659	3.74659	4.02765	6.08794	4.02913	4.04508	4.30372	5.46755	5.7567	5.51179	6.5246	5.21327	7.88838	7.90912	5.14497	5.77247	5.20135	5.43034	8.35611	8.54565	8.22834	6.48921	8.38585	6.10388	6.42049	6.47367	6.29607	5.25206	3.74659	6.49657	6.6502	8.74779	6.23802	8.73711	7.91824	8.45161	6.33801	6.83885	5.69918	5.86241	6.12853	5.68943	5.4863	5.28213	3.74659	7.0039	5.47659	7.99714	6.99744	7.92057	7.77465	5.5195	5.5002	6.0502	5.79109	7.53355	8.47076	7.18825	7.93597	6.55038	6.5729	6.45572	6.88258	5.96279	5.31623	5.33495	6.01487	5.60504	3.74659	3.74659	6.55404	6.89346	5.76377	6.92291	5.3723	5.36488	5.4316	8.88394	9.47526	8.57857	8.81941	6.30557	6.28341	5.64054	5.88047	5.98612	6.51393	6.49687	8.24053	7.33274	7.09739	5.74913	5.26051	5.67568	5.58955	8.61903	8.0063	6.75639	6.88789	6.59961	6.72713	6.48626	7.05828	3.74659	3.74659	6.81188	7.76413	7.86515	7.9648	7.13948	7.45519	7.04076	7.2103	6.64546	6.978	4.43811	3.74659	7.79603	8.05048	5.61299	6.0081	6.40546	5.55356	7.97334	8.48606	7.32585	7.68814	6.05125	5.89304	6.56977	6.46037	3.74659	3.74659	7.10341	7.33512	8.95304	9.2962	8.17061	8.94172	7.12731	7.17692	6.10005	6.11465	6.63243	6.42623	4.35968	3.74659	7.57421	6.3606	8.62338	7.66255	8.97986	9.43341	6.27511	5.97315	6.40662	5.92119	7.71048	7.39244	8.40074	8.84336	7.87	8.46603	7.83243	8.14637	6.29797	6.48208	6.98209	6.95879	3.74659	3.74659	7.22845	7.00358	6.76715	7.78967	5.67961	6.67448	8.78753	9.44798	8.73668	9.00831	7.62851	8.44352	6.49452	6.84878	6.53802	6.9085	4.22782	3.74659	6.42817	6.8646	5.14107	7.16028	5.26188	7.54204	7.8006	8.94872	7.15807	8.60378	7.97497	8.8709	6.20673	5.56776	6.10638	5.82049	8.30793	8.47202	7.83932	8.91319	9.4805	9.64618	8.05861	7.4903	6.54902	5.89465	6.37406	6.03697	4.2391	3.74659	6.85641	7.27776	5.87029	6.62436	8.66748	8.48555	8.70184	8.8078	6.8181	6.88912	7.21716	6.31173	6.43709	6.40132	5.3207	5.4938	5.64218	3.74659	3.74659	3.74659	6.14071	6.72656	7.34564	5.66061	5.82489	6.72396	5.4014	5.96677	7.13578	8.00067	8.07544	8.58228	7.68286	7.8258	5.95518	3.74659	3.74659	3.74659	3.74659	3.74659	3.74659	8.73994	8.60203	9.17061	6.25768	6.6464	7.39728	5.1764	5.4267	5.35245	5.69964	4.91024	5.24533	7.7396	6.19562	6.67847	6.76765	4.53828	6.43445	3.74659	3.74659	3.74659	8.54767	8.68478	9.02634	7.39113	6.16151	7.07036	5.11354	5.36841	8.60201	3.74659	3.74659	3.74659	3.74659	3.74659	3.74659	3.74659	3.74659	3.74659	9.29141	8.91496	8.84868	6.09009	6.93287	6.57649	4.84553	4.13027	3.74659	4.76215	6.56295	4.36356	3.74659	3.74659	3.74659	8.95626	8.71837	8.73113	9.41975	8.90572	9.02963	3.74659	3.74659	4.1418	8.19516	8.07894	7.9635	8.45068	8.16098	7.72729	8.77661	8.76851	8.57013	3.74659	3.74659	3.74659	3.74659	3.74659	3.74659	3.74659	3.74659	3.74659	6.99903	6.81299	7.84555	7.0581	7.06636	7.25551	7.50323	7.19457	6.96954	5.36489	5.29774	7.19084	4.05573	3.74659	3.74659	3.74659	5.1118	4.72892	6.42169	6.91629	6.86531	6.47476	5.37402	5.53209	5.42423	4.93382	7.40596	7.02054	6.17944	7.21673	6.13731	6.23756	5.8332	6.1844	3.74659	3.74659	6.67205	6.90901	7.07734	7.7063	6.75116	6.67842	6.91123	6.949	5.77645	5.93875	3.74659	3.74659	7.51605	7.83574	5.19951	5.78617	5.65545	5.9223	7.41566	7.655	7.37279	7.40629	5.34559	5.61605	6.61838	6.0477	4.29964	3.74659	6.57812	6.84798	7.82027	8.16354	8.26372	8.44658	6.32355	7.46524	5.91069	6.03753	6.52968	6.07372	3.74659	3.74659	6.92422	5.61453	8.26651	7.84236	7.8115	7.82811	5.33827	5.52987	6.18526	5.94041	7.46024	7.74116	7.67779	8.08888	7.04465	7.59092	7.62554	7.81562	5.79029	5.45809	6.17586	6.7475	3.74659	4.58072	6.75584	6.66429	5.88397	6.80311	5.19966	5.44946	8.66784	8.89495	8.43948	8.85619	7.24776	7.4877	6.26182	6.24689	6.33345	6.1782	3.74659	3.74659	6.04774	6.89687	5.56215	6.40769	5.60301	6.74219	7.40539	8.3829	7.09026	7.78805	7.82935	7.92678	5.47906	5.56422	5.98626	5.68408	7.81382	8.47792	7.85578	8.02974	9.13292	9.28288	7.24334	7.79622	5.57953	5.70105	5.94538	5.75166	3.74659	3.74659	6.19316	7.09254	5.52128	6.11826	8.37267	8.47364	8.29161	8.67544	6.95534	6.53708	7.41849	6.22164	6.25214	6.16848	5.84541	4.89737	5.77927	3.74659	3.74659	3.74659	5.82156	6.57488	6.64489	5.25964	5.56209	5.66636	4.97206	5.63018	5.72096	7.33384	8.13793	8.4202	6.98354	8.26665	8.13515	3.74659	3.74659	3.74659	4.17032	4.45422	4.2094	8.73072	9.17095	8.9129	6.01408	7.00231	6.22668	4.54852	4.40452	5.14887	5.78437	5.88735	5.82468	6.13142	7.3474	6.2096	5.88979	6.58627	5.98677	4.67587	4.49603	3.74659	8.78763	8.70634	9.2154	6.12567	7.0955	6.66263	5.56953	5.77529	5.8692	3.74659	3.74659	4.30982	3.74659	3.74659	3.74659	3.74659	3.74659	3.74659	8.8376	9.08261	9.13636	5.78933	6.70143	7.31366	4.60406	4.37865	5.89858	4.96379	5.20498	6.20854	6.45042	5.12028	5.3616	8.72963	9.14686	9.18232	8.6929	9.0811	8.89755	3.74659	6.25665	5.01296	8.6782	7.94135	9.19086	8.83749	8.2776	8.86017	8.78115	8.54562	9.30728	3.74659	4.26489	3.74659	3.74659	5.87983	3.74659	4.66429	3.74659	3.74659	8.09557	8.33778	7.40714	7.5519	7.49448	7.61456	9.48271	8.53338	8.44911	6.27175	5.91315	6.68434	3.74659	3.74659	3.74659	4.87955	4.73603	5.11762
GRMZM2G354319	3.74659	3.74659	4.93648	3.74659	3.74659	3.74659	3.74659	3.74659	3.74659	4.22706	4.28576	4.71389	3.74659	4.07429	3.74659	3.74659	3.74659	3.74659	4.3702	4.16538	4.26045	3.74659	3.74659	3.74659	4.05642	3.74659	4.1289	4.12765	3.74659	4.33673	3.74659	4.61629	4.52652	4.29801	3.74659	3.74659	3.74659	4.25256	3.74659	4.70417	3.74659	3.74659	3.74659	4.08343	3.74659	4.35404	4.88883	4.62555	4.89831	3.74659	4.18955	3.74659	4.68503	4.66696	3.74659	4.33193	4.71108	4.38633	3.74659	4.05136	4.44664	3.74659	4.41591	4.86143	4.15245	3.74659	3.74659	4.32899	4.13071	3.74659	4.16801	4.95809	5.42393	3.74659	4.93981	5.23345	4.46516	4.96598	4.111	4.16045	4.45065	3.74659	4.36126	4.15365	4.63749	3.74659	3.74659	5.06963	4.58457	4.17201	4.43799	3.74659	4.55086	4.38677	4.17085	4.74524	4.43687	4.64203	4.9286	5.1436	5.83348	3.74659	4.31579	4.55244	3.74659	4.3396	3.74659	3.74659	4.56328	3.74659	4.64234	4.2262	5.12144	4.58788	5.2013	5.70144	3.74659	4.25561	4.50462	4.44164	4.77502	4.2928	4.10489	3.74659	3.74659	3.74659	3.74659	4.31525	4.80937	3.74659	3.74659	3.74659	4.16895	4.11369	3.74659	4.45022	3.74659	3.74659	4.15393	3.74659	3.74659	4.45895	4.31532	3.74659	4.91182	4.45285	5.34208	4.14055	4.13777	3.74659	3.74659	4.17124	4.42459	4.58869	4.33237	4.29403	4.32896	4.4181	4.26673	5.23248	3.74659	3.74659	3.74659	5.49353	3.74659	3.74659	4.24202	4.32598	4.50775	4.96218	3.74659	3.74659	3.74659	4.52059	4.87731	4.38431	6.27293	3.74659	4.40511	3.74659	4.03508	4.23189	3.74659	4.37441	3.74659	4.3886	3.74659	3.74659	4.47519	3.74659	5.59386	3.74659	3.74659	3.74659	3.74659	3.74659	4.17693	4.23694	4.1186	4.51424	3.74659	3.74659	3.74659	3.74659	3.74659	3.74659	5.43426	5.24101	3.74659	3.74659	4.26871	3.74659	4.47354	4.28641	4.72762	3.74659	3.74659	3.74659	3.74659	3.74659	3.74659	3.74659	3.74659	5.00046	3.74659	3.74659	3.74659	3.74659	3.74659	3.74659	3.74659	4.30499	4.14454	4.15057	4.17451	4.22606	4.29389	3.74659	3.74659	3.74659	3.74659	3.74659	3.74659	4.63523	3.74659	3.74659	4.01695	3.74659	5.03301	4.14504	4.14679	3.74659	3.74659	3.74659	4.86735	4.46676	3.74659	5.56423	4.2723	3.74659	3.74659	3.74659	4.17839	4.42362	4.18179	3.74659	4.09134	4.32233	3.74659	3.74659	3.74659	4.1543	3.74659	3.74659	4.57652	3.74659	3.74659	3.74659	4.30005	4.14609	4.47911	4.88612	6.30787	5.70525	4.77815	4.24247	3.74659	4.34549	4.12391	4.42616	4.52777	4.3011	4.41405	4.53227	6.53107	7.18662	3.74659	3.74659	4.14518	3.74659	4.18534	4.38387	3.74659	3.74659	3.74659	3.74659	4.5872	3.74659	4.1853	4.60262	4.97358	4.89579	4.11975	3.74659	3.74659	4.51005	4.35998	4.14793	3.74659	3.74659	3.74659	4.3764	4.85003	4.6934	5.35386	6.27967	4.09528	3.74659	4.77981	3.74659	3.74659	4.15301	4.07449	4.49905	4.22127	4.33901	3.74659	3.74659	4.16209	4.59626	3.74659	4.5532	3.74659	3.74659	4.13258	4.46503	4.09967	4.7822	5.93118	6.08528	4.34261	4.4523	3.74659	4.59367	3.74659	4.2592	4.59246	4.43143	4.07354	4.46873	3.74659	3.74659	5.14538	4.54508	4.50856	5.6673	6.91065	7.90079	4.68748	7.13425	3.74659	6.81373	3.74659	6.29689	4.61595	4.89678	3.74659	4.70223	3.74659	4.57407	4.67712	4.78883	4.39238	4.94274	4.35826	4.35487	4.19682	4.72047	4.5006	3.74659	3.74659	4.28093	4.51769	5.43619	4.47335	5.82534	6.02564	7.36866	4.25398	4.31318	4.98566	5.84451	4.44437	4.38493	4.25451	4.64748	4.19012	4.3955	4.51864	4.14974	5.2494	5.82815	5.28014	5.70567	5.46355	8.35579	8.32723	8.04854	4.60737	5.82399	4.78508	4.51513	5.50423	5.97552	4.54508	6.12194	5.89947	4.17934	4.26691	4.69779	4.09067	4.46267	3.74659	5.472	5.21341	7.2091	7.37666	4.87937	8.52821	4.50799	4.38001	4.78982	4.81145	4.35032	4.81599	3.74659	4.55828	4.76053	4.79859	4.30661	5.18378	4.49191	4.82992	3.74659	5.17171	5.27713	4.99443	6.74875	4.46356	8.26691	3.74659	4.06355	4.46857	4.12135	4.16783	4.31824	4.77258	4.74178	4.71787	5.50023	6.35171	5.56895	4.94254	5.58576	6.67288	4.28564	5.36291	5.70975	3.74659	4.27418	4.18778	5.04504	3.74659	4.78036	4.30593	4.74469	4.46454	3.74659	4.67869	4.61272	6.25854	6.12807	6.019	4.14261	4.12636	4.47197	4.38585	4.31678	4.2431	4.62787	5.11749	5.69331	4.34135	4.53519	4.11936	4.26181	4.32082	4.57374	4.63112	4.42874	4.85762	5.05274	4.91416	4.3051	5.10769	5.18197	4.50342	4.49426	4.49269	4.79537	3.74659	4.43982	4.11168	4.34501	4.58236	4.83744	5.8753	6.11422	6.74332	3.74659	3.74659	4.27176	4.39808	4.65713	4.48361	4.3885	4.13831	4.39665	3.74659	3.74659	3.74659	4.30059	3.74659	4.17029	4.38896	4.44471	3.74659	3.74659	3.74659	3.74659	4.11995	3.74659	4.14109	4.14475	4.80187	4.4774	4.18	4.11629	3.74659	3.74659	3.74659	3.74659	4.1544	4.14561	4.20371	4.36392	4.9517	4.39536	3.74659	3.74659	3.74659	3.74659	4.55638	4.1809	4.0477	3.74659	3.74659	3.74659	3.74659	4.0893	4.42812	4.31377	3.74659	5.42924	3.74659	4.24983	3.74659	4.19037	4.22588	3.74659	3.74659	3.74659	3.74659	3.74659	4.14967	4.21312	4.80851	3.74659	4.20439	3.74659	3.74659	3.74659	3.74659	3.74659	4.20879	4.22671	4.4548	3.74659	3.74659	3.74659	4.0937	4.3871	3.74659	3.74659	3.74659	3.74659	3.74659	4.09478	4.17088	4.68462	5.57642	5.15496	4.6571	3.74659	4.07331	3.74659	4.36055	3.74659	4.244	4.51149	3.74659	4.52904	3.74659	3.74659	4.47852	4.41907	4.89006	4.78651	4.82528	6.07666	4.17652	4.41836	3.74659	4.11875	4.28431	4.37486	4.19493	4.2387	3.74659	4.2657	4.35909	3.74659	4.42316	4.29212	3.74659	4.56464	3.74659	4.04922	3.74659	3.74659	4.18486	4.53268	3.74659	3.74659	4.62395	4.12401	3.74659	4.35593	5.03848	4.69502	3.74659	3.74659	3.74659	4.22386	4.1297	4.50042	4.35288	4.31686	3.74659	4.44266	4.07498	4.5043	4.60787	4.52142	4.6654	4.42255	5.26354	4.5965	4.27889	5.07409	3.74659	4.10191	3.74659	3.74659	3.74659	3.74659	3.74659	3.74659	3.74659	4.07679	4.49586	4.34718	4.33719	4.08892	4.04959	4.21059	4.96499	4.18285	4.58524	4.15785	4.66081	4.1464	4.69512	4.62177	4.31826	4.52382	4.78141	3.74659	4.28532	3.74659	3.74659	4.3283	3.74659	3.74659	4.22641	4.22355	3.74659	4.3084	4.15722	4.76121	3.74659	4.69878	4.06597	4.34155	4.07221	4.21082	4.38985	4.49218	3.74659	3.74659	4.25618	5.7159	4.79593	6.47658	5.21482	3.74659	5.15188	5.34855	3.74659	5.48307	4.48183	4.43585	4.25477	4.4195	4.39839	4.53745	3.74659	3.74659	4.45029	3.74659	3.74659	4.42782	4.4803	4.69116	3.74659	4.34837	4.10145	4.06416	4.14716	4.40785	4.42111	4.62234	5.11422	4.89836	4.10586	3.74659	4.25747	3.74659	4.55597	4.23091	4.56673	4.61074	4.09717	5.72685	6.16211	4.53329	5.0603	5.81995	4.4599	4.2112	4.55789	4.51345	3.74659	5.36251	4.0079	3.74659	4.4609	4.22533	4.6612	5.91057	6.74305	3.74659	4.72185	4.14106	3.74659	4.87134	4.43966	3.74659	4.59475	3.74659
GRMZM2G354338	4.67047	3.74659	3.74659	4.51687	4.96166	3.74659	3.74659	3.74659	3.74659	3.74659	3.74659	3.74659	3.74659	3.74659	3.74659	3.74659	4.17536	3.74659	4.72163	4.90399	3.74659	4.14264	3.74659	4.2392	3.74659	3.74659	3.74659	3.74659	4.13745	4.67034	4.50009	4.36614	3.74659	3.74659	4.11934	3.74659	4.72292	4.65978	3.74659	3.74659	3.74659	3.74659	3.74659	3.74659	3.74659	4.35404	4.80784	4.19113	4.69496	3.74659	4.50797	3.74659	3.74659	3.74659	3.74659	4.46109	5.00602	4.20079	3.74659	3.74659	4.937	4.45245	4.97279	5.09643	3.74659	3.74659	3.74659	3.74659	4.13071	3.74659	3.74659	3.74659	3.74659	4.37091	3.74659	3.74659	3.74659	3.74659	4.111	3.74659	4.10123	4.71241	3.74659	3.74659	3.74659	4.22918	3.74659	3.74659	3.74659	3.74659	3.74659	3.74659	4.10998	4.52752	4.68222	3.74659	3.74659	4.19966	4.44153	3.74659	3.74659	3.74659	3.74659	3.74659	3.74659	4.83766	3.74659	4.20182	4.45617	3.74659	3.74659	3.74659	3.74659	4.23686	3.74659	3.74659	3.74659	4.46282	4.18757	3.74659	3.74659	3.74659	4.36407	4.16692	3.74659	3.74659	3.74659	4.44085	3.74659	3.74659	3.74659	4.79699	3.74659	3.74659	3.74659	3.74659	3.74659	4.61318	4.87369	3.74659	4.41395	4.33017	4.15003	3.74659	3.74659	3.74659	3.74659	5.74698	5.24753	5.89271	3.74659	4.91947	4.42459	4.99825	3.74659	4.29403	4.15977	3.74659	3.74659	3.74659	3.74659	3.74659	3.74659	3.74659	3.74659	3.74659	4.09777	4.88353	4.40765	5.92948	4.81829	4.52595	4.20534	5.15539	4.87731	4.94312	6.2516	3.74659	3.74659	3.74659	3.74659	4.02765	3.74659	3.74659	3.74659	4.06957	5.17722	4.79005	3.74659	3.74659	3.74659	4.33857	3.74659	4.33598	3.74659	4.64681	4.69526	3.74659	4.27126	4.51424	3.74659	3.74659	3.74659	3.74659	4.39133	4.43525	3.74659	3.74659	4.36656	3.74659	4.11678	4.11812	3.74659	3.74659	3.74659	3.74659	3.74659	3.74659	3.74659	4.75675	4.64962	3.74659	4.2799	3.74659	3.74659	3.74659	3.74659	3.74659	3.74659	4.06992	3.74659	3.74659	4.70666	4.63859	4.34958	3.74659	3.74659	3.74659	3.74659	3.74659	3.74659	3.74659	3.74659	5.16319	4.29235	4.587	4.66873	3.74659	3.74659	3.74659	4.14679	4.86452	3.74659	4.94699	5.06041	5.47299	3.74659	3.74659	3.74659	3.74659	3.74659	3.74659	4.48907	4.76877	4.18179	3.74659	4.233	3.74659	3.74659	3.74659	4.16223	3.74659	5.03548	5.40492	3.74659	3.74659	3.74659	3.74659	4.13914	4.14609	5.22266	4.88612	3.74659	4.28886	4.35051	3.74659	4.04389	3.74659	4.96506	3.74659	4.83864	4.61557	4.94164	5.26621	3.74659	3.74659	4.42622	4.31428	4.30852	4.56884	5.74153	5.63953	4.1579	3.74659	4.43178	3.74659	4.12676	4.23426	5.20881	5.24438	3.74659	3.74659	3.74659	4.14615	4.1185	4.28955	3.74659	3.74659	3.74659	3.74659	4.19466	4.26217	5.21335	5.09722	3.74659	3.74659	3.74659	4.10014	3.74659	3.74659	4.21685	3.74659	3.74659	4.08614	5.19308	4.97474	4.45353	4.30313	3.74659	3.74659	3.74659	3.74659	3.74659	3.74659	4.41124	4.90092	4.98451	5.7381	3.74659	3.74659	3.74659	4.29538	3.74659	3.74659	5.1607	4.37279	3.74659	3.74659	3.74659	3.74659	3.74659	3.74659	4.82762	4.21149	5.64593	4.62205	4.08766	3.74659	5.26379	5.54444	3.74659	4.74662	3.74659	5.06519	3.74659	3.74659	3.74659	4.23091	4.07387	3.74659	4.28998	3.74659	4.9042	4.3841	3.74659	3.74659	3.74659	4.34086	3.74659	3.74659	4.21219	3.74659	4.51769	4.09635	4.82314	4.79862	3.74659	4.46552	3.74659	4.31318	5.37303	5.28964	3.74659	3.74659	3.74659	3.74659	4.19012	4.07309	3.74659	4.44043	4.65615	4.44772	4.75687	4.10286	4.15223	3.74659	3.74659	3.74659	5.10455	5.58869	5.0336	3.74659	4.80163	4.52738	3.74659	4.96814	4.89515	3.74659	3.74659	3.74659	3.74659	4.46267	4.44152	3.74659	3.74659	3.74659	3.74659	3.74659	4.17318	3.74659	4.29623	3.74659	4.70318	3.74659	4.97266	4.24052	3.74659	4.33992	3.74659	3.74659	3.74659	3.74659	4.19748	3.74659	4.21375	3.74659	4.34895	3.74659	3.74659	3.74659	3.74659	4.94215	4.20604	4.27511	4.34024	4.64194	3.74659	3.74659	3.74659	3.74659	3.74659	3.74659	3.74659	3.74659	3.74659	3.74659	3.74659	3.74659	4.27384	4.54671	4.18778	4.37458	4.59025	3.74659	4.623	3.74659	3.74659	3.74659	3.74659	3.74659	4.15965	3.74659	3.74659	4.77572	5.39999	6.22267	4.52641	4.31678	4.52601	3.74659	3.74659	3.74659	5.44394	5.68061	5.9267	4.62987	4.99938	5.14373	4.63112	4.70271	5.35149	3.74659	3.74659	3.74659	3.74659	3.74659	4.28478	3.74659	3.74659	4.18258	5.05897	4.80688	6.07426	4.66475	5.15761	5.14733	6.29508	5.871	6.3078	4.43587	3.74659	4.11896	3.74659	3.74659	3.74659	3.74659	3.74659	4.27884	4.17149	3.74659	3.74659	3.74659	4.59199	4.34367	5.0733	5.38405	3.74659	3.74659	4.1243	3.74659	4.38974	4.59022	5.38247	4.84931	3.74659	3.74659	4.18	4.26801	3.74659	3.74659	4.18042	4.14786	4.72972	4.43341	5.14305	5.02403	3.74659	3.74659	3.74659	3.74659	4.29649	4.12515	5.7206	5.19516	3.74659	3.74659	4.26469	3.74659	4.47302	4.50592	5.02187	4.92454	3.74659	3.74659	4.28374	4.45477	4.23547	3.74659	3.74659	3.74659	4.08681	3.74659	4.77121	4.63049	5.28957	4.54783	3.74659	3.74659	3.74659	4.51638	4.43476	4.12418	4.34079	3.74659	4.07411	4.33329	5.27383	4.25801	4.25849	4.10716	3.74659	4.06881	4.09816	3.74659	3.74659	3.74659	4.6382	3.74659	5.16399	4.56242	3.74659	3.74659	4.6571	4.3953	4.53863	3.74659	6.17957	5.09403	3.74659	3.74659	3.74659	3.74659	3.74659	4.36675	4.40262	4.19714	5.26954	4.9942	4.19548	3.74659	4.93339	5.00438	3.74659	4.38769	4.86562	4.2609	3.74659	3.74659	3.74659	3.74659	3.74659	3.74659	4.22716	4.41278	4.68703	4.68715	3.74659	3.74659	3.74659	3.74659	3.74659	4.10161	3.74659	3.74659	4.10936	4.39665	4.33768	5.00823	4.24881	4.30067	4.10375	4.32922	5.12168	5.1312	4.01788	4.08677	3.74659	3.74659	3.74659	3.74659	3.74659	4.28541	4.70611	4.6901	5.02575	3.74659	4.47387	3.74659	3.74659	3.74659	4.80747	4.67306	4.4663	3.74659	4.49809	5.59733	3.74659	4.68971	4.33386	3.74659	3.74659	3.74659	3.74659	3.74659	3.74659	4.07539	3.74659	3.74659	3.74659	3.74659	3.74659	3.74659	3.74659	3.74659	4.99403	4.42169	4.48598	3.74659	3.74659	3.74659	4.43924	4.22261	4.15161	4.11178	4.57027	4.41811	4.24424	4.6268	4.55981	3.74659	3.74659	3.74659	3.74659	3.74659	3.74659	4.98505	5.17381	4.78991	4.07492	3.74659	4.46361	3.74659	3.74659	3.74659	3.74659	3.74659	3.74659	4.23088	3.74659	3.74659	4.07824	4.00923	4.25477	4.95104	4.39839	4.91555	3.74659	3.74659	3.74659	4.30376	3.74659	3.74659	3.74659	3.74659	4.41634	4.43983	5.54392	5.53849	4.31129	4.67391	4.49905	3.74659	3.74659	4.61489	5.53575	4.93835	6.15741	5.5878	4.97308	5.46406	3.74659	4.52176	4.72196	3.74659	3.74659	4.14358	3.74659	3.74659	3.74659	3.74659	3.74659	3.74659	5.59056	6.48245	5.5045	4.76232	5.05168	4.79856	5.63563	6.34449	6.29586	4.1862	4.57518	4.42567	3.74659	3.74659	3.74659	3.74659	5.30755	3.74659
GRMZM2G354373	8.65717	5.09482	6.43612	9.2871	9.58325	8.19564	7.58309	7.9802	8.83284	11.3497	10.4773	11.569	11.3515	11.4904	10.5263	10.9147	10.297	10.5916	9.00643	8.93683	11.7634	9.70715	11.1754	11.6129	11.5344	10.5131	10.7355	10.0134	9.81209	8.56747	9.8336	8.31797	6.85454	6.73518	11.0213	11.2772	9.6232	10.7508	11.0324	11.0645	9.2734	11.6489	10.0756	10.6026	10.4146	9.5575	9.22905	9.5676	8.09639	7.97493	8.10268	9.25559	5.53918	6.64951	6.60899	9.34772	10.3766	11.0748	8.05184	7.4802	9.10536	8.54191	8.51598	10.1501	8.99988	10.5292	10.832	10.8878	10.4584	10.4231	10.9744	5.53526	3.74659	8.58908	4.24523	4.43481	5.60394	5.22001	11.4741	11.5527	11.7806	9.80063	8.32486	8.52948	4.82954	7.61263	6.96075	7.80783	8.71142	7.8494	8.40279	10.3254	10.081	10.5881	9.06372	5.13326	9.22807	9.19425	3.74659	4.62239	4.55703	11.417	11.4966	11.4947	6.1467	10.1327	10.0092	9.59214	9.48326	8.03694	9.34802	7.65189	4.41355	4.43668	4.16588	4.74878	5.02741	3.74659	10.0728	4.83055	4.89069	4.82058	11.3106	10.7629	11.1852	8.5981	8.97253	9.30094	7.87697	10.9303	6.78021	9.46216	8.01708	7.87061	5.54813	3.74659	4.27471	11.1115	10.9487	10.786	11.1517	11.1009	10.8109	11.1861	3.74659	3.74659	5.65871	10.9707	11.1248	11.1131	9.95336	10.6268	11.0623	11.1056	10.8807	10.5829	11.0676	3.74659	4.63813	3.74659	3.74659	9.56608	4.22864	3.74659	3.74659	3.74659	4.52435	10.9129	11.0363	11.5676	11.0668	11.0774	9.31204	11.3917	10.8035	10.6586	11.0329	6.74643	7.40497	6.01044	6.48308	6.80891	9.46704	6.45617	7.13249	7.74476	7.73843	8.61856	8.72559	10.7213	9.38255	10.3962	10.2319	9.97618	9.90696	8.3422	8.57029	10.5966	11.5722	10.7617	9.56989	10.7894	10.6924	10.6443	8.70583	9.07619	6.83751	7.08403	9.97657	10.0222	12.2966	9.63089	12.2606	11.0415	11.086	9.92085	10.008	9.62982	9.66161	8.89301	8.81445	8.44713	9.03767	5.97347	10.6485	10.234	10.7706	10.4975	10.8593	10.8422	10.5771	10.6717	9.24371	9.63611	10.8564	11.7981	10.7248	10.9312	10.815	10.6137	10.092	10.4835	9.76584	7.92684	9.67388	8.85878	9.15653	5.66161	7.25432	10.6606	10.9596	10.0086	10.525	9.00568	8.63553	9.72675	11.7137	12.0447	11.3655	11.6234	9.92225	9.82981	10.0199	10.2335	8.52555	10.2414	9.28942	11.2962	10.1737	10.0356	9.42253	9.33785	8.2015	8.58368	12.2068	12.0695	10.3275	9.69043	10.2379	9.97229	8.54695	9.17295	6.30787	6.75061	10.5163	11.2163	12.1114	12.0724	11.115	10.9815	9.99629	10.4736	8.82168	9.23003	6.99541	7.76902	10.7733	10.7245	10.6844	10.5598	9.39523	9.20344	11.6305	11.5074	10.8756	10.939	10.5303	10.5305	9.25132	9.53272	7.22246	7.28405	10.7936	10.8018	11.9041	11.97	11.5915	12.1211	10.9274	10.6221	10.5077	10.4367	9.89358	9.65618	6.40964	6.94072	11.5905	11.305	11.9624	11.715	11.3946	11.7504	10.9351	11.0064	9.32729	9.45415	11.2593	11.5738	11.913	12.0724	11.8134	11.9955	11.1613	11.3076	10.7708	10.7263	9.34507	9.57732	6.82252	7.4095	11.0182	11.0616	11.2473	11.5365	10.4347	10.8756	11.7577	12.1048	11.7096	11.7647	10.8875	11.2168	10.6992	10.9199	9.01137	9.44973	6.54696	6.76846	10.7399	10.4427	8.8552	9.35586	9.25695	10.5748	11.6666	11.9871	11.2098	11.8214	11.1425	11.4642	10.8792	10.7704	9.53564	9.35004	11.5049	11.7013	11.8179	11.821	12.3958	12.0215	10.8812	11.3056	10.4951	10.6292	8.6452	8.96163	6.94621	8.13653	11.124	11.169	10.0415	10.4431	11.7744	11.5432	11.6855	11.5033	11.0459	11.0171	11.301	10.7745	10.2645	10.6774	8.66328	8.77142	8.81884	6.71938	6.17938	6.41198	10.3404	10.3513	10.8655	8.66999	8.58334	9.81938	9.18108	9.47558	10.0013	11.5149	11.5353	12.0548	11.3193	10.9867	10.4231	4.89072	4.50329	4.2142	4.874	5.11769	4.92458	11.7406	11.3946	12.2708	10.3751	8.98608	10.2148	8.80564	8.59612	8.73047	9.54379	8.82485	9.10818	11.6581	9.63886	10.7674	9.68747	8.37036	9.91177	4.65432	4.57173	4.60482	11.3788	11.4196	11.9466	10.8421	9.08132	10.477	9.11051	8.98614	11.5991	3.74659	5.55696	4.66577	3.74659	4.52366	4.82013	5.12774	5.16314	5.18415	11.8321	11.2302	11.4387	9.90597	9.47919	10.0013	8.22888	7.91841	7.73219	9.02221	9.07756	8.25853	4.15965	3.74659	4.8598	11.1276	11.1276	11.3097	12.1964	11.4597	11.3486	3.74659	4.61592	4.42693	11.1983	11.4318	11.4949	11.5902	11.2817	11.2427	11.1663	11.3877	11.0616	4.17233	4.66051	4.42854	4.40651	3.74659	4.92407	5.0149	4.79061	4.36087	11.7701	11.4424	12.2855	11.5994	11.326	11.3506	11.4517	10.8576	10.7517	7.82951	7.87642	8.78156	7.18308	6.55476	6.31679	7.5263	7.97813	8.08221	9.40401	11.2722	9.95578	9.84915	9.22118	8.9988	7.52458	7.46313	11.3796	10.9403	10.0502	10.6927	10.0436	10.0789	8.30894	8.65085	6.85019	6.65399	10.2944	10.3416	11.4473	11.7121	10.4862	10.0446	9.3905	9.52252	7.94402	8.26794	5.40758	5.4892	10.3762	10.4111	10.0048	10.266	8.96172	9.26414	11.6149	11.5066	11.0447	10.9909	10.4686	10.431	9.4279	9.34588	6.29393	6.47595	10.7638	10.7028	11.5751	11.777	11.3322	11.3627	10.6587	10.8676	10.2959	10.6194	9.36259	9.35586	5.42402	5.8243	10.9206	10.7602	11.4093	11.3044	11.1707	11.1588	10.8521	10.9967	9.62976	9.87168	10.9118	11.1946	11.5123	11.3887	11.3277	11.2794	11.0597	11.0953	10.8338	10.7973	9.8547	9.77339	5.31127	7.03984	10.5243	10.4833	10.6853	10.9882	10.01	10.5097	11.7542	11.5336	11.4002	11.6466	10.9157	11.2035	10.6158	10.8892	9.40464	9.41446	5.85267	6.55211	10.3386	10.1179	8.37248	8.89344	9.35476	9.55705	11.4668	11.5229	11.1237	11.4118	10.8494	11.0803	10.6101	10.9065	9.52089	9.42423	11.3914	11.564	11.1875	11.4836	12.0178	11.9008	10.746	10.9493	10.3627	10.4258	8.7279	8.8539	6.72319	6.85148	11.0194	11.0911	10.5414	10.5849	12.068	11.7095	11.4634	11.7723	10.587	10.6045	10.7667	10.0119	9.76366	10.181	7.98653	8.37242	8.4574	5.60641	4.9117	6.76813	9.99054	10.3597	10.5928	8.46571	8.28188	9.42963	9.08831	9.18863	9.41055	11.6378	11.6597	11.7805	11.1067	11.4756	11.4873	4.40002	4.96499	4.49662	4.68106	5.22506	4.54154	12.0185	12.1913	12.1994	9.60207	9.19048	9.17161	7.74584	7.96324	8.15201	9.28468	9.10912	9.20419	10.6175	11.2843	10.7603	10.5275	9.96971	10.029	6.06186	5.01778	5.40215	11.9903	10.0932	12.1823	10.5861	10.4556	10.6332	9.55874	9.53598	9.20466	3.74659	4.27986	4.71033	4.50407	3.74659	4.39473	4.57781	3.74659	4.90501	12.0255	11.8727	12.0729	10.348	9.68586	10.7292	8.52419	7.77967	8.46857	9.56674	9.20489	9.38614	9.04395	7.53655	7.41855	11.4162	11.686	11.5926	11.3713	11.1734	11.3096	3.74659	7.71463	6.19964	11.3212	11.4889	11.9827	11.1784	11.8043	11.0844	11.2726	11.0803	11.4366	4.53143	5.1211	4.53329	4.96846	7.33628	4.1612	6.61507	4.26371	4.81904	12.6055	12.8885	11.9359	11.3829	11.5196	11.744	12.5938	11.3883	12.3225	8.63267	8.94656	9.02313	6.33871	7.68756	6.93635	8.4367	8.41039	7.90356
GRMZM2G354460	8.44929	5.75802	5.8202	7.41585	7.64273	8.74651	8.72317	8.5458	9.04403	4.85142	3.74659	5.20982	6.51228	6.3263	3.74659	4.87103	5.37943	5.84049	6.94782	6.56099	4.75886	4.9663	4.76914	5.59715	5.93517	4.7575	4.92598	6.579	6.7874	7.6696	4.73528	7.61174	5.16565	5.94568	5.40669	5.39885	7.23039	7.70668	5.11174	4.8718	5.55536	5.77571	5.45728	5.43502	5.13262	7.29753	7.63029	7.16765	8.00344	8.21331	8.43646	5.75192	6.07269	5.4401	5.32402	8.16019	7.84524	6.72281	8.81553	8.38692	8.45884	8.54614	7.17714	8.40507	8.56697	4.49115	4.77427	5.07437	6.02772	6.3286	5.77335	4.61545	4.61991	7.05225	4.72972	4.23552	5.05912	4.46432	4.46976	4.3299	5.03376	8.3045	7.86952	8.40204	4.98798	8.65781	8.25729	9.38367	9.28236	8.80516	9.17101	7.0124	7.02133	7.76893	8.58115	5.79132	8.57092	9.43593	4.72033	4.86636	5.66793	4.17092	4.5465	4.40736	7.5942	8.17778	5.45954	5.69088	8.19717	9.43267	9.19525	9.30244	5.42984	4.71364	5.1484	5.48312	4.89928	5.28997	4.71805	5.65129	4.48133	5.71777	4.25202	4.67376	3.74659	8.49683	8.06109	7.61463	8.16174	3.74659	8.46644	8.40343	8.49205	8.24434	5.19221	4.45022	3.74659	4.83342	4.44757	3.74659	4.94147	3.74659	4.79431	4.32387	5.01661	5.46233	5.06983	4.61699	5.15783	4.89111	6.0687	4.76901	4.7702	4.38696	4.16221	4.99852	4.56478	5.13032	4.88611	5.41274	5.32197	4.87499	5.45677	5.59337	5.28244	4.74305	5.351	5.48419	5.70219	5.81265	6.21016	5.21061	5.53027	6.20688	5.64362	5.21311	6.18551	7.54087	8.74982	7.48802	8.1831	8.28993	6.47131	7.96136	8.09573	8.28868	7.78618	7.3454	5.78251	4.23642	5.50951	4.57811	5.04421	5.53725	5.73969	6.07369	6.60264	4.65337	4.64573	5.57625	4.44522	5.34802	5.65704	6.59707	6.74055	7.07252	5.91684	5.02463	5.24991	5.14866	4.26871	4.38662	4.47354	4.74251	5.04411	4.62372	4.67035	6.35398	6.47179	7.1854	7.25545	5.54944	5.15843	5.92048	4.3707	5.97956	5.10827	5.92294	4.67832	4.64829	5.16374	5.8672	6.32368	6.33558	3.74659	4.3325	4.68368	4.66831	5.21196	5.39683	4.85486	4.78051	5.8134	7.0091	6.17933	7.17279	7.08903	5.99498	5.11587	5.64485	5.74503	6.27915	5.48091	8.73259	7.42859	8.09375	5.00399	5.07151	5.29983	5.40311	5.22668	4.9938	6.30527	6.72001	7.47937	4.09614	4.95679	4.32233	4.81747	4.49391	5.28762	5.21324	6.16489	5.9901	4.42728	4.12401	4.8278	4.78795	6.2176	6.93956	7.23426	7.66055	6.30787	6.21547	5.83548	4.97923	4.46857	4.23675	5.27895	5.45895	6.50343	7.42918	8.07104	8.11087	6.15937	6.3087	4.96261	4.43968	5.1342	5.7476	6.91201	6.95283	4.73791	4.86122	5.22731	5.16252	6.15356	6.46416	7.25977	7.77774	5.81475	5.55292	5.85941	5.47774	4.1185	3.74659	4.1025	4.43737	5.18153	5.10277	6.45013	6.6997	7.374	7.63685	5.86295	5.49162	4.23852	5.85179	4.44342	5.40278	5.39154	5.15966	5.89056	6.76622	6.89691	7.23599	4.51949	4.88274	4.74767	5.38167	5.41925	5.4383	5.19154	4.73287	6.35166	7.34689	7.44697	8.24137	5.60096	5.81843	5.90333	5.47288	5.55847	5.08379	7.73805	6.89069	4.52056	4.76241	5.15525	4.97319	5.66561	5.7457	7.28846	8.08865	8.17833	9.42212	5.94498	6.42554	8.27337	8.783	9.10241	10.3526	9.50532	9.80744	4.61595	5.25728	5.86065	6.27039	4.97905	5.37165	6.1937	6.64125	6.90869	7.54383	4.73358	5.31779	5.32732	6.7198	5.14457	5.64884	4.90726	4.43385	6.57956	6.95066	8.06583	8.61041	6.02564	6.64244	5.67214	6.35379	8.11209	8.47335	4.97902	4.48173	5.98895	6.05087	5.38216	6.00174	5.73521	7.09061	7.85374	8.22221	8.37447	8.73564	8.7982	5.51854	6.00902	5.35923	8.49202	8.70232	8.27828	9.16778	10.5685	9.98914	9.57214	10.0914	9.37001	4.78784	5.32155	5.56156	6.03389	6.79827	7.71522	5.68043	4.50329	6.02991	5.49234	4.94448	6.32481	4.44297	4.82711	4.45813	8.31532	8.16684	8.30259	9.07172	8.48912	8.78802	9.20989	8.3411	8.9978	5.34825	8.82882	6.60625	9.45325	9.12963	9.08766	5.32955	5.08513	5.93245	4.61138	4.51542	4.80479	6.23772	7.53075	8.14718	9.50205	8.44994	6.64086	5.36209	5.08854	4.86339	6.32053	5.06273	5.67184	5.85438	5.31616	5.4031	4.78445	4.48868	4.67029	8.61941	8.27431	8.75506	9.48406	8.62224	9.08293	9.22973	8.33515	8.65675	5.01593	4.4388	5.06412	4.42832	5.32662	5.53448	4.20045	4.66804	4.44538	5.0449	5.16549	5.21749	5.29347	5.23604	5.59546	4.47145	5.24381	5.31062	4.5561	5.30824	5.1725	4.92235	4.58314	4.70243	4.67207	4.93374	5.21365	5.1396	4.70297	4.94933	5.45199	5.49031	6.16728	5.83159	5.8088	6.36805	5.85455	5.95073	6.55226	8.28718	8.27211	8.23553	8.71176	8.80686	8.42417	8.1712	7.98383	8.159	5.27038	3.74659	4.85969	4.5254	5.17309	5.68145	6.0455	6.11074	4.23137	4.66389	5.11234	5.33798	6.03754	6.16084	7.81376	7.06102	6.57017	6.01158	5.13524	5.12887	4.30566	3.74659	5.48672	5.03819	6.33554	6.31	8.02927	7.39243	6.39652	5.43951	4.90843	4.56386	5.1062	5.02	6.57748	6.69415	3.74659	4.17612	4.88182	4.59198	5.1579	5.8774	7.22632	7.08584	5.68053	5.37386	5.02746	5.27376	4.43474	4.44423	4.89542	5.0693	4.85046	5.23262	5.85876	6.48889	7.75384	7.69	5.6786	4.97982	4.5944	5.9029	4.91748	5.3183	4.51019	4.48276	5.01796	5.47759	6.57525	6.353	4.8137	5.13808	4.51549	4.74747	5.47307	5.75278	4.78076	4.79734	5.16771	5.73662	7.2249	7.38212	5.87196	6.48248	5.82864	5.75111	5.75287	5.53268	8.49975	7.32788	4.83813	4.34181	4.83879	5.151	5.11009	5.69823	6.69294	6.93127	8.30688	8.37345	5.29607	5.28379	7.60917	7.79186	9.12486	8.92313	9.4532	9.02118	4.29461	4.87715	5.56578	5.57466	4.73489	4.86334	5.62974	6.1684	6.40583	6.90573	4.84105	4.99372	5.63366	5.948	4.36406	4.84534	4.9618	5.02076	6.04259	7.25894	7.76025	8.55583	5.98732	5.62182	5.23986	5.41232	7.45863	7.00534	4.7083	5.3942	5.14509	5.90594	5.22839	5.41997	5.25523	7.32382	7.48054	7.63258	8.84558	8.1047	8.84067	5.5541	5.61604	5.83839	7.67493	7.46939	6.98735	8.46571	8.54586	8.64868	8.75825	8.52895	9.01394	4.94964	4.74324	5.01241	5.70855	6.26483	5.74963	5.09498	5.49835	5.30785	5.16223	5.22506	5.39462	4.31023	4.26007	4.25699	7.60441	8.44126	7.5174	8.51311	9.38883	8.41652	8.52778	8.671	8.64826	6.59623	7.06762	7.20718	7.17145	8.73582	8.75319	5.5997	5.28098	5.74977	4.06597	4.16877	4.59755	8.09599	8.32482	8.31978	8.91205	9.07661	9.11279	4.87476	5.39354	6.29311	5.15693	5.00567	5.66823	5.51773	4.89766	5.19054	4.21459	4.74514	4.51766	8.10834	8.26548	8.59698	9.51846	9.13072	9.49265	9.13093	8.73416	9.34613	5.22492	5.5893	4.13557	4.23912	5.33397	4.57701	3.74659	4.48432	4.2257	5.22172	5.51207	4.61489	4.45972	4.99912	4.9352	4.30371	5.21635	5.03587	4.38523	4.76326	4.93054	5.2647	5.45089	5.35206	4.62309	6.09524	4.95874	5.55067	5.31263	5.2875	5.79712	6.02964	5.63562	5.80683	5.96779	5.97174	5.09229	6.61979	6.18582	8.08936	8.51864	8.25243	8.4806	9.01434	8.40149	8.66313	7.94798	8.07687
GRMZM2G354525	3.74659	4.48565	4.81659	3.74659	4.33242	3.74659	4.77859	4.05076	4.21648	3.74659	3.74659	3.74659	3.74659	3.74659	3.74659	3.74659	3.74659	3.74659	4.18925	4.467	3.74659	4.53146	3.74659	3.74659	3.74659	3.74659	3.74659	4.28395	4.29768	3.74659	3.74659	4.18635	3.74659	3.74659	3.74659	3.74659	4.15149	3.74659	3.74659	3.74659	3.74659	3.74659	3.74659	3.74659	3.74659	3.74659	3.74659	4.51066	4.52546	4.8805	4.37062	3.74659	4.68503	4.50221	4.7729	3.74659	3.74659	3.74659	4.22147	4.05136	4.32002	3.74659	3.74659	3.74659	3.74659	3.74659	3.74659	3.74659	3.74659	3.74659	3.74659	4.74505	5.05569	4.37091	3.74659	3.74659	4.46516	3.74659	3.74659	3.74659	3.74659	3.74659	4.18286	4.32039	3.74659	4.22918	4.664	4.56177	4.23489	3.74659	4.63371	3.74659	3.74659	3.74659	3.74659	3.74659	4.14764	3.74659	4.24034	4.46525	4.41116	3.74659	3.74659	3.74659	3.74659	3.74659	3.74659	4.20182	3.74659	4.25217	4.19983	3.74659	4.68177	4.43668	4.16588	4.25518	4.46398	4.7496	3.74659	4.24042	4.2689	4.2928	3.74659	3.74659	3.74659	3.74659	3.74659	4.14998	3.74659	3.74659	4.16641	4.1511	4.16895	4.47502	3.74659	3.74659	3.74659	3.74659	4.15393	3.74659	3.74659	3.74659	3.74659	3.74659	5.2796	4.45285	3.74659	4.42481	3.74659	3.74659	3.74659	3.74659	3.74659	3.74659	3.74659	3.74659	4.15977	3.74659	4.26673	3.74659	4.61783	3.74659	4.69786	3.74659	3.74659	3.74659	4.09777	4.32598	4.40765	3.74659	3.74659	3.74659	3.74659	3.74659	4.08067	4.11677	3.74659	4.42734	4.21424	4.31717	5.28203	4.23189	3.74659	4.23442	4.40938	3.74659	4.87196	4.18029	3.74659	3.74659	4.71627	3.74659	3.74659	4.22893	3.74659	4.52928	4.17693	3.74659	3.74659	3.74659	3.74659	3.74659	3.74659	3.74659	4.20437	4.31063	3.74659	3.74659	3.74659	3.74659	3.74659	3.74659	3.74659	3.74659	3.74659	3.74659	3.74659	3.74659	3.74659	3.74659	4.15569	3.74659	3.74659	4.55421	3.74659	3.74659	3.74659	4.16735	3.74659	3.74659	4.18952	4.14266	3.74659	4.15057	3.74659	3.74659	3.74659	3.74659	3.74659	4.1169	3.74659	4.00242	3.74659	3.74659	4.13365	4.03024	4.54849	3.74659	3.74659	3.74659	3.74659	3.74659	3.74659	3.74659	4.4659	3.74659	3.74659	3.74659	3.74659	3.74659	3.74659	4.6886	4.17839	3.74659	4.18179	3.74659	3.74659	3.74659	3.74659	3.74659	3.74659	3.74659	3.74659	3.74659	4.08929	3.74659	3.74659	3.74659	4.13914	4.14609	4.3468	4.41572	4.31385	3.74659	3.74659	3.74659	3.74659	3.74659	3.74659	4.14134	4.20125	4.52611	3.74659	3.74659	3.74659	4.19955	3.74659	3.74659	3.74659	3.74659	3.74659	3.74659	3.74659	3.74659	3.74659	3.74659	3.74659	4.09224	3.74659	4.35627	3.74659	4.80006	3.74659	3.74659	3.74659	3.74659	3.74659	3.74659	3.74659	3.74659	3.74659	3.74659	3.74659	3.74659	3.74659	3.74659	3.74659	3.74659	3.74659	3.74659	3.74659	3.74659	3.74659	3.74659	3.74659	4.33901	3.74659	3.74659	3.74659	3.74659	3.74659	3.74659	3.74659	4.12558	3.74659	4.57341	3.74659	3.74659	3.74659	3.74659	3.74659	4.0647	3.74659	3.74659	3.74659	3.74659	3.74659	3.74659	3.74659	3.74659	3.74659	3.74659	3.74659	3.74659	3.74659	3.74659	3.74659	4.38378	3.74659	3.74659	3.74659	3.74659	3.74659	3.74659	3.74659	4.37926	3.74659	3.74659	3.74659	3.74659	3.74659	3.74659	4.1215	4.11664	4.10149	3.74659	3.74659	4.16828	3.74659	3.74659	4.07653	3.74659	3.74659	3.74659	4.26317	3.74659	3.74659	3.74659	3.74659	4.14851	3.74659	3.74659	3.74659	3.74659	3.74659	4.03564	3.74659	3.74659	3.74659	3.74659	4.18085	3.74659	3.74659	4.60862	3.74659	3.74659	3.74659	4.23441	3.74659	3.74659	3.74659	3.74659	3.74659	3.74659	3.74659	3.74659	3.74659	3.74659	4.1155	3.74659	3.74659	3.74659	3.74659	4.18872	4.50329	3.74659	4.49515	4.5576	3.74659	3.74659	3.74659	4.06737	3.74659	3.74659	3.74659	3.74659	3.74659	4.33992	3.74659	4.30661	4.30897	3.74659	3.74659	3.74659	4.21375	4.62906	3.74659	4.39365	4.66611	4.13491	3.74659	3.74659	3.74659	3.74659	4.34024	3.74659	3.74659	4.32867	3.74659	4.79905	4.56669	3.74659	3.74659	4.52366	4.26168	4.80694	4.76752	3.74659	3.74659	3.74659	3.74659	3.74659	3.74659	3.74659	3.74659	4.40732	3.74659	3.74659	3.74659	3.74659	4.56454	3.74659	3.74659	3.74659	4.12636	3.74659	3.74659	3.74659	4.09854	4.19233	4.42397	4.1418	3.74659	3.74659	3.74659	3.74659	4.07957	3.74659	3.74659	3.74659	3.74659	3.74659	3.74659	4.70243	4.55141	3.74659	4.66842	4.49426	4.18053	3.74659	4.12219	4.18754	3.74659	3.74659	3.74659	3.74659	4.09656	3.74659	4.10133	3.74659	4.24617	3.74659	4.12485	3.74659	4.21573	3.74659	4.13831	4.12401	3.74659	3.74659	3.74659	3.74659	3.74659	4.47532	4.20267	4.44471	3.74659	3.74659	3.74659	3.74659	4.11995	3.74659	4.30278	4.14475	4.36479	3.74659	4.18	3.74659	4.59372	3.74659	4.05393	3.74659	3.74659	4.30911	4.39041	3.74659	3.74659	4.39536	3.74659	3.74659	3.74659	4.3986	3.74659	4.35852	3.74659	3.74659	4.11392	4.23929	4.11267	4.0893	4.1425	3.74659	4.83359	3.74659	4.1275	4.10333	3.74659	3.74659	3.74659	3.74659	4.08681	3.74659	3.74659	4.11213	4.31481	4.07719	4.50576	4.26276	3.74659	3.74659	3.74659	3.74659	3.74659	3.74659	3.74659	4.08687	4.4548	4.37134	3.74659	3.74659	4.0937	3.74659	3.74659	4.24897	3.74659	3.74659	3.74659	3.74659	4.17088	4.56242	4.96457	3.74659	3.74659	3.74659	3.74659	3.74659	3.74659	3.74659	3.74659	4.09186	3.74659	3.74659	3.74659	3.74659	3.74659	4.06582	3.74659	3.74659	4.3789	3.74659	3.74659	4.29672	3.74659	4.83982	4.12791	3.74659	3.74659	4.0954	4.19039	3.74659	3.74659	3.74659	3.74659	4.13348	4.29589	4.22307	3.74659	3.74659	3.74659	3.74659	4.28234	4.10161	3.74659	3.74659	3.74659	3.74659	3.74659	4.35593	3.74659	3.74659	4.10375	3.74659	3.74659	3.74659	3.74659	3.74659	3.74659	3.74659	3.74659	3.74659	3.74659	4.28541	3.74659	4.29772	3.74659	4.13922	3.74659	4.44381	4.27889	3.74659	4.36816	3.74659	3.74659	3.74659	3.74659	3.74659	3.74659	4.10848	3.74659	3.74659	3.74659	4.095	3.74659	3.74659	3.74659	4.60565	3.74659	3.74659	4.17032	3.74659	3.74659	3.74659	4.11062	3.74659	3.74659	3.74659	4.35247	4.21352	4.59124	3.74659	3.74659	4.4168	4.15161	3.74659	3.74659	3.74659	3.74659	3.74659	3.74659	3.74659	4.49603	3.74659	3.74659	3.74659	3.74659	3.74659	3.74659	4.08299	3.74659	3.74659	4.25618	3.74659	4.27986	3.74659	3.74659	4.53256	4.2068	3.74659	3.74659	3.74659	3.74659	3.74659	3.74659	3.74659	3.74659	3.74659	3.74659	4.26402	3.74659	3.74659	4.31784	3.74659	4.77361	3.74659	4.29505	4.0957	3.74659	3.74659	3.74659	4.2162	3.74659	3.74659	4.15497	3.74659	3.74659	3.74659	4.40389	3.74659	3.74659	3.74659	3.74659	3.74659	3.74659	3.74659	3.74659	3.74659	3.74659	4.16414	3.74659	4.54459	3.74659	4.72919	3.74659	3.74659	3.74659	3.74659	3.74659	4.33161	3.74659	3.74659	3.74659	4.1862	3.74659	3.74659	3.74659	3.74659	3.74659	3.74659	4.17523	4.2635
GRMZM2G354539	5.29839	5.26107	5.04323	5.49342	5.28769	5.69048	5.73182	5.6498	4.77974	5.1399	5.03203	5.36703	5.55998	5.51948	5.11039	5.19985	4.85753	5.00294	4.89203	5.09125	5.15153	5.07539	5.04975	4.926	5.11703	4.11039	5.08099	4.8649	5.10898	4.67034	4.97311	4.88484	4.83693	5.54891	4.89782	5.05248	5.0766	4.74376	4.89478	5.0139	4.64177	6.04555	4.77146	5.76568	4.84915	4.78401	5.37486	4.81522	5.16381	5.47984	4.89278	5.19341	4.2947	5.50738	5.7938	5.68191	5.36261	4.99706	5.67832	5.53642	5.34624	5.81839	5.58797	5.33155	5.34284	4.90553	5.11572	5.32514	5.48678	5.57282	5.52351	5.2833	4.86325	5.47568	4.60199	3.74659	6.16854	4.75167	5.40593	4.82037	4.67133	5.82446	5.35768	5.57951	5.45522	5.45851	5.28812	4.81481	5.77065	5.22102	5.55802	4.6136	4.81507	5.069	5.53424	5.88076	5.03752	5.13145	4.83038	5.70879	4.96443	4.84649	5.09975	5.10936	5.50885	5.35165	5.0252	4.83996	4.88712	5.87654	5.723	5.73918	5.48276	5.30377	5.1484	5.21595	4.89928	5.28997	5.32338	5.01799	4.48133	5.04796	5.0463	4.33896	4.62024	5.08205	5.8167	5.69747	5.58911	4.3611	5.79855	5.42019	5.35716	5.16158	4.90639	5.03302	5.48011	5.11334	4.64585	4.40998	5.09826	4.66027	4.71951	5.00571	4.65864	4.60742	4.98943	4.96018	4.83074	5.60692	5.0784	4.47695	4.61671	4.52776	4.74795	4.60467	5.56787	4.97665	5.08203	4.93422	4.61783	5.38281	4.57403	4.68804	4.74446	4.52442	4.93246	4.94886	4.87281	4.74849	4.76552	4.30099	5.78273	4.29713	4.73182	4.83423	4.81486	4.70079	5.85495	5.27318	5.28203	4.84585	4.95859	5.15987	5.89657	5.10649	5.36001	5.68522	4.98376	4.96491	4.36669	5.46454	5.29018	5.03087	5.52271	5.42245	5.70807	5.1667	4.94876	4.62965	5.06626	4.85949	4.90093	5.00682	5.85299	5.93804	5.34674	5.42212	5.05129	5.03429	4.56561	4.71406	4.47354	4.86983	5.43713	5.22393	4.86887	5.17592	5.8298	5.97307	5.81349	4.79009	4.91381	5.11221	4.81167	4.80838	5.49448	5.52102	5.01234	5.10787	4.56738	4.84374	5.27148	5.37784	4.77661	4.89585	4.60445	4.83018	5.0773	5.89189	5.32865	4.58437	4.68022	5.62886	4.81973	5.11526	5.12613	5.40882	5.5691	4.62668	4.78619	4.70621	4.96431	5.31183	5.42975	5.09082	4.91567	5.31683	4.87011	5.38091	4.85358	5.05707	4.78564	4.69566	4.87354	4.92722	5.32414	5.00252	4.87937	5.01433	4.89566	5.50947	5.5724	5.58955	4.99278	4.91161	5.24362	5.05751	5.37511	5.80022	6.50552	5.72329	5.09539	5.224	4.35051	4.93347	4.83498	4.65303	4.85437	4.77253	5.84062	5.37795	6.0889	5.95473	5.09346	4.74365	4.84033	4.54441	5.22915	5.28638	5.36604	5.71996	4.73791	4.57362	5.08173	5.3155	5.20834	5.00294	5.45995	5.6056	5.61278	5.44841	5.00281	4.78458	4.56933	4.87612	5.0805	5.36814	4.97271	5.10277	5.11711	5.61972	4.6546	5.06353	5.35386	4.74187	5.24194	4.72994	5.1033	4.84836	4.87464	4.72647	4.98128	5.8606	6.09149	5.096	4.73683	4.52893	5.0813	5.31832	4.92405	5.33917	4.75481	4.66215	4.75049	5.4692	5.18768	4.8505	4.94287	5.62711	5.15976	4.86749	4.80886	5.21902	5.1607	5.49552	5.20995	4.86477	5.15525	5.15	4.93019	5.24389	4.95891	5.22909	5.08749	5.02307	4.98715	4.83335	6.01619	5.48383	5.83376	5.74664	5.47298	5.46688	4.42399	5.12018	4.83995	5.31791	5.08915	4.75343	5.16855	5.03201	5.38073	5.13011	5.15677	5.00614	5.47723	5.20901	4.9822	4.83286	5.16726	5.14633	4.94557	4.44111	5.0734	4.72353	4.92575	4.25755	4.68415	4.75401	5.33136	5.22361	5.58185	5.1739	4.86035	5.3293	5.00457	4.8957	5.24141	4.63681	5.19501	4.83978	5.28014	5.43455	5.20632	4.45217	4.81872	5.08448	4.94712	5.29736	4.31016	5.23503	5.3361	4.74678	5.93443	4.83068	5.13637	4.94081	5.57846	4.98907	4.76031	5.54246	4.63818	5.16135	5.02962	4.40506	5.08061	4.65046	4.92458	5.07037	5.05572	4.5852	5.3801	5.17693	4.81599	5.60154	5.8363	5.15377	5.02183	4.62404	5.48742	5.19258	5.35582	5.13898	5.10364	5.77166	4.8543	5.48505	4.82762	4.75636	4.74042	4.68287	4.89257	5.26936	6.06158	5.25302	6.0842	6.36176	5.45245	5.20528	5.36398	5.12186	5.67176	5.01009	4.76121	5.29741	5.36291	5.49886	4.84461	5.38916	4.88839	5.97107	6.16091	6.25294	5.35116	5.45072	5.22043	5.2194	5.16655	4.61272	5.12889	5.013	4.69383	5.12585	4.49975	4.37641	4.52641	5.35201	4.52601	4.51269	5.06723	4.61969	4.64687	4.60839	5.00156	5.07009	5.11105	4.80521	4.76289	5.02297	4.90914	4.58915	5.15885	4.84396	5.30092	4.72463	4.28478	5.25133	4.87039	5.14297	4.84954	4.76355	4.55454	4.45267	4.52187	4.35391	4.97415	5.01491	4.79058	5.8603	5.4254	5.40516	5.34574	5.21723	4.91571	4.48582	5.06172	5.11135	4.76959	4.89225	4.79087	4.61478	4.99372	5.21548	4.92525	5.02336	5.17549	4.16232	4.79477	4.60761	5.05159	4.97807	5.16896	4.84931	4.95669	4.88475	4.70183	4.70943	4.70338	4.57906	5.01204	4.63276	5.30622	4.97498	5.69798	4.80044	4.52176	5.3334	5.17595	4.6574	4.94859	4.91496	4.80788	4.94491	4.53486	4.54299	4.93436	4.97171	5.02757	5.03389	5.26425	5.48858	4.95519	4.96817	4.73771	4.99666	4.65072	4.67559	5.27156	5.21372	4.69399	4.84924	4.61758	5.30835	4.7934	5.1019	4.61995	4.63147	4.96872	4.966	5.26705	4.79445	4.58118	4.89286	4.31148	5.1743	4.81473	5.01597	4.86874	4.46226	4.96463	5.06965	4.93372	5.49318	4.17629	4.99794	4.6382	5.3385	5.16399	5.25941	5.11694	5.6722	4.79244	4.3953	4.65748	5.19456	4.87492	4.81411	4.93698	5.00161	5.17521	4.84037	4.793	4.80513	5.06443	5.28763	4.5955	5.1661	4.73495	5.00242	5.1248	5.70119	5.71341	5.7815	5.12454	5.64274	4.78005	4.97031	5.22456	5.2694	4.45212	4.91511	4.85165	4.75276	4.75953	5.38322	4.71674	5.05699	5.23778	5.3334	4.61341	4.79136	4.23511	4.93138	4.37168	3.74659	4.67181	5.29532	5.46344	4.83553	4.99805	4.88966	4.88275	4.7437	4.87066	5.20815	5.21891	5.06645	4.62651	4.15104	4.90206	4.97973	4.87405	4.41958	4.463	4.30016	4.76479	4.44381	4.9117	4.99346	5.7869	5.79479	5.18538	5.49775	5.78784	5.76328	5.53364	5.39552	5.42443	4.77139	4.84383	4.96897	4.94948	5.18232	5.11817	4.98447	3.74659	4.70793	4.84498	4.73778	4.85745	5.18681	4.46902	4.90047	6.30404	5.61818	6.12749	5.81419	5.21501	5.47596	4.79181	4.97437	4.79825	5.02464	4.50016	4.93433	4.66657	4.97349	5.22295	4.76121	5.20012	4.57484	4.91212	4.84112	4.80497	4.90398	5.293	5.12412	5.49834	4.64549	5.4862	4.64671	4.66017	4.62899	4.50407	4.53256	4.6558	4.23088	4.27221	4.6532	4.61291	4.71251	4.89565	5.15666	5.32153	5.03166	5.07499	5.07546	5.35395	4.90455	4.72372	4.75718	4.59087	4.7778	4.75802	4.8278	4.6719	4.68464	5.03606	4.32049	4.6922	4.18947	4.64808	4.95732	4.74535	4.93835	4.62258	4.79671	4.69121	4.42839	4.712	3.74659	4.66105	4.42834	4.88225	4.62352	3.74659	4.57326	4.1612	4.2112	4.70169	5.04614	4.37587	4.09312	4.63876	4.76232	5.00705	4.74668	4.54189	4.67931	4.28095	5.31887	4.57518	5.45782	5.05057	4.51512	5.17227	4.7338	4.99767	4.9815
GRMZM2G354558	8.74605	5.00085	5.8202	6.79997	7.41379	5.63637	6.3196	5.15185	5.82551	5.1399	3.74659	5.77821	9.0679	8.69529	8.37251	7.80765	9.24271	9.07464	8.74873	8.6884	5.81623	8.11167	5.45367	8.02253	8.10534	7.96127	7.11237	9.09395	9.13137	8.55878	8.06981	8.40628	5.85544	5.94568	6.64134	6.59062	8.32441	8.90568	5.9486	6.42778	9.79935	6.75699	8.27052	9.10872	8.31469	9.03672	8.98398	9.04651	8.09639	7.72917	7.50339	9.21035	5.14956	5.74475	4.2678	7.34323	8.08803	8.04952	5.53747	6.40678	7.65152	5.72633	8.42618	7.68644	5.9904	5.10437	5.76317	4.81873	8.62183	9.38831	8.41944	5.35154	3.74659	8.46931	3.74659	3.74659	3.74659	4.46432	4.2606	4.45863	4.53186	6.50568	5.14381	5.11008	5.24593	4.42597	3.74659	4.15823	4.43393	3.74659	3.74659	7.61301	7.39876	7.69574	7.32356	4.45964	7.372	6.64076	4.83038	3.74659	4.55703	4.17092	4.15037	4.21585	7.44511	7.82846	8.34464	8.46128	7.07513	6.03866	6.23278	4.56992	3.74659	3.74659	4.16588	3.74659	4.1636	3.74659	8.15641	3.74659	3.74659	3.74659	4.36407	5.15162	4.62024	5.57792	4.69008	6.59711	3.74659	3.74659	4.46875	7.77705	4.67814	4.47502	4.27636	5.11588	3.74659	4.52396	5.30458	3.74659	4.41395	5.07692	5.45513	4.94465	4.49531	5.19784	3.74659	4.6973	6.26931	4.89111	8.80163	5.16512	6.0758	4.52776	4.74795	5.19344	4.45748	3.74659	4.63813	4.22351	5.21452	8.2599	4.98916	4.97663	5.96291	4.64127	4.44388	7.52234	7.58679	7.40533	6.88715	7.3325	8.91771	7.35968	6.34011	6.02116	6.80943	3.74659	5.81691	4.15136	4.24463	4.37118	9.14268	4.309	4.04508	4.52974	8.50299	8.57756	7.26027	4.23642	8.29162	7.00652	8.16459	9.95762	9.49476	8.76596	8.8214	6.4759	7.80399	8.46421	8.55851	8.25122	10.5214	10.3718	8.9037	9.13872	5.51578	6.01166	8.43462	8.8327	5.04115	8.67462	4.76433	5.83173	5.63402	7.28685	7.66149	9.53108	9.1361	9.20666	8.24473	6.91517	8.38084	4.87475	4.86662	8.82809	5.26882	8.08882	6.48785	6.83234	10.0247	10.1015	8.70026	8.89693	7.74119	7.75014	4.75593	4.4653	7.62549	7.47483	7.036	7.55758	9.93153	7.37428	9.38279	8.7582	8.75823	5.20427	5.62174	8.82347	8.71204	7.23271	7.22605	7.40615	8.10256	8.4401	5.65584	5.20099	5.97083	6.2727	7.88207	7.80779	10.0712	9.15343	8.62346	3.74659	8.86008	5.9237	8.33703	8.67749	8.67181	8.36908	7.9759	8.01962	4.85818	3.74659	7.92196	8.57537	9.40197	8.91364	8.69393	8.13928	5.78415	5.30597	8.88496	8.63636	5.09404	5.12903	8.5978	8.49208	9.36858	9.28492	8.3853	8.38822	5.42951	5.72196	7.44701	8.12871	10.319	9.50037	9.06521	9.35194	6.41184	7.84989	7.60413	8.19968	10.1671	9.57823	9.03776	9.07323	5.15044	5.50179	8.85088	8.98072	5.85335	5.13716	5.23501	5.657	6.88209	7.76439	10.0325	9.60791	9.5571	8.92431	5.25221	5.12874	4.82654	8.79333	4.44342	7.66841	6.83894	8.06308	9.71788	9.17443	9.15609	9.17635	8.45877	8.61135	4.82446	6.72528	7.36041	7.44249	7.34222	7.68491	9.65231	9.07276	8.60128	8.85061	5.14728	5.48104	8.72714	8.77459	7.15274	6.54674	8.56763	8.62731	5.20995	5.19201	6.53527	5.83728	7.42184	7.64226	9.65875	8.87447	8.76339	8.49855	4.94449	5.12946	7.59793	7.38374	4.9799	6.8282	5.20242	7.09913	5.11754	5.49007	8.15454	7.51682	7.85434	7.68639	9.3688	9.39745	8.68011	8.41595	5.19457	4.74288	7.39893	8.71314	5.76351	5.25035	8.28139	6.31906	9.27263	9.547	7.53841	7.70185	4.4398	7.19389	7.04439	7.88775	8.52517	8.64371	5.79761	5.08799	6.83747	7.37315	8.12607	8.82596	7.91579	9.56551	9.35713	9.66868	7.81287	7.29011	7.1823	4.73496	3.74659	4.81781	8.33791	7.87874	8.15745	7.64493	5.60455	7.48316	6.14348	4.66875	6.90067	5.43887	5.5192	6.65352	9.01104	9.19059	7.69317	4.18872	4.80514	3.74659	4.18198	4.32378	4.34773	4.18956	4.0652	4.38427	7.64107	5.12033	7.36364	5.79094	4.6799	4.33992	4.71033	4.30661	4.39463	6.16909	7.29051	7.68956	6.66879	4.14614	7.54017	4.75748	4.66611	3.74659	4.36259	4.63099	4.30813	8.91255	6.20882	7.7835	7.45671	4.74178	8.97565	4.18416	4.48204	4.12711	3.74659	4.95456	4.55474	4.50461	4.47587	4.19636	3.74659	4.42524	4.4402	7.70137	6.0584	7.2502	5.30995	4.40732	4.75197	4.20822	4.95289	3.74659	3.74659	4.59044	4.69383	4.53142	4.664	5.15597	4.58725	4.82057	4.78265	4.19233	4.61592	4.9046	5.86962	6.2851	6.19061	6.09439	6.32003	6.23036	5.3094	5.42763	5.71951	4.34654	4.39814	4.42854	4.77709	4.93374	5.37119	5.0149	4.18053	4.49617	7.53198	7.36421	7.58368	7.52173	7.22287	7.29329	6.66199	6.13121	6.50009	5.20082	3.74659	4.64658	5.29539	3.74659	4.21573	3.74659	3.74659	3.74659	8.43178	4.38548	9.00977	9.4322	8.81286	8.88945	7.48131	6.99992	4.62234	5.23995	8.26472	8.76271	9.03014	8.90342	8.184	8.35651	5.94138	5.78793	8.49984	8.86707	4.46542	4.49319	8.86452	7.58557	8.84703	8.65296	7.93601	8.25619	4.52176	4.93656	7.69806	7.51499	9.40712	9.49931	8.39535	8.97167	4.68394	5.96139	6.55529	8.07053	10.0173	9.55427	8.74905	8.78277	6.04549	5.87762	8.85827	9.05803	3.74659	5.64774	5.97389	5.80415	7.61588	7.75634	9.82353	9.04472	9.03421	8.49385	4.71948	3.74659	6.57204	9.29191	5.87766	8.22866	6.5817	7.55759	9.87693	9.27079	8.60913	8.87013	7.2482	5.51271	5.42459	6.02439	8.07092	8.29084	7.42753	7.8982	9.61192	8.98447	9.07957	8.78149	4.87874	5.74044	8.66487	8.83894	7.48083	7.2046	8.46486	8.95715	5.84688	4.76368	6.3752	6.13772	7.61846	7.5475	9.65456	9.30985	8.88257	9.0134	5.70637	5.6072	7.26841	7.71224	4.87988	6.66409	4.28431	6.14672	6.04286	6.11238	9.06966	7.96469	7.81363	7.08104	9.28736	9.05914	8.64957	9.00583	5.80839	7.10411	7.3814	7.43622	5.50273	5.36698	7.79323	6.79939	9.24891	9.10906	8.68846	8.86523	6.50114	5.6837	6.9711	6.87532	8.69804	9.35566	5.30056	7.41356	6.39302	7.48808	7.70599	8.36632	7.37027	9.15045	9.43168	8.94961	8.31268	7.80155	8.87322	5.10402	4.27889	4.90579	8.12534	7.91969	8.22021	7.47165	7.03014	8.26558	5.96054	5.39552	7.06329	5.90336	5.5448	6.7625	9.04739	8.85508	8.03385	3.74659	4.30433	4.18285	4.58524	4.32626	4.39835	4.43477	4.37384	4.16405	6.22128	5.33406	5.70663	4.40412	3.74659	4.16604	4.79181	4.08395	4.44361	7.84085	7.81116	8.18237	7.76261	7.65965	7.05284	3.74659	3.74659	3.74659	4.29756	4.34155	4.97313	8.0811	7.98883	8.03866	6.38084	5.91792	5.97501	3.74659	3.74659	4.30982	4.18724	4.20408	4.75912	4.42834	3.74659	3.74659	4.55032	4.71251	4.46165	7.77677	6.56391	7.87607	6.54341	4.47453	6.03005	4.30376	4.91161	4.85905	3.74659	4.7778	3.74659	3.74659	5.4876	4.98143	4.43605	5.27383	4.56906	3.74659	4.15497	3.74659	4.68308	6.79935	5.02987	4.70011	6.99257	5.18596	3.74659	5.51501	4.77878	4.14262	4.11406	4.42996	3.74659	4.57326	4.95874	4.54459	4.87977	5.39111	7.85196	7.98942	7.29725	7.43083	6.95962	7.36832	6.62833	6.58684	6.66442	4.36594	4.48969	4.30274	3.74659	4.23607	3.74659	3.74659	3.74659	4.37801
GRMZM2G354579	4.40535	3.74659	3.74659	3.74659	3.74659	3.74659	3.74659	4.35162	3.74659	3.74659	4.12894	3.74659	3.74659	3.74659	3.74659	4.34449	4.17536	4.15518	3.74659	3.74659	3.74659	3.74659	4.1713	3.74659	3.74659	3.74659	4.40498	4.12765	4.41953	4.33673	4.12653	4.50255	3.74659	3.74659	3.74659	3.74659	3.74659	3.74659	3.74659	3.74659	4.91749	3.74659	4.1723	3.74659	3.74659	4.69689	4.18795	4.62555	3.74659	3.74659	3.74659	4.43812	4.2947	3.74659	3.74659	3.74659	3.74659	3.74659	3.74659	3.74659	4.32002	3.74659	4.97279	4.14931	3.74659	3.74659	3.74659	3.74659	4.13071	3.74659	3.74659	3.74659	3.74659	3.74659	3.74659	3.74659	3.74659	4.62127	3.74659	3.74659	3.74659	3.74659	3.74659	3.74659	3.74659	3.74659	3.74659	3.74659	3.74659	3.74659	3.74659	3.74659	3.74659	4.2011	3.74659	3.74659	3.74659	3.74659	3.74659	4.25736	3.74659	3.74659	3.74659	3.74659	3.74659	4.16738	3.74659	3.74659	3.74659	3.74659	3.74659	3.74659	3.74659	3.74659	4.16588	3.74659	3.74659	3.74659	3.74659	3.74659	3.74659	4.2928	3.74659	3.74659	3.74659	3.74659	3.74659	3.74659	3.74659	3.74659	3.74659	3.74659	3.74659	4.11369	4.27636	3.74659	3.74659	3.74659	3.74659	3.74659	4.13417	3.74659	3.74659	3.74659	3.74659	4.60742	4.22875	3.74659	3.74659	3.74659	4.79219	3.74659	3.74659	3.74659	3.74659	3.74659	3.74659	3.74659	3.74659	3.74659	3.74659	3.74659	3.74659	4.56542	4.45907	3.74659	3.74659	3.74659	3.74659	3.74659	3.74659	3.74659	4.93184	3.74659	3.74659	4.11677	4.15824	3.74659	3.74659	3.74659	3.74659	3.74659	4.49085	3.74659	3.74659	3.74659	4.21569	4.8698	3.74659	3.74659	4.18674	3.74659	3.74659	4.85555	4.52783	3.74659	3.74659	3.74659	3.74659	3.74659	3.74659	4.23071	4.33518	4.27463	4.20437	4.43525	3.74659	5.13826	4.36656	3.74659	3.74659	4.38662	3.74659	3.74659	3.74659	3.74659	4.50502	4.59376	5.0153	4.75675	5.35449	3.74659	4.58287	3.74659	3.74659	4.15565	3.74659	3.74659	3.74659	3.74659	3.74659	3.74659	5.13213	4.63859	3.74659	4.0864	4.13474	3.74659	4.12777	3.74659	3.74659	4.00242	3.74659	3.74659	4.46542	4.54015	4.5907	3.74659	4.60424	3.74659	3.74659	4.23298	4.34479	4.22887	3.74659	4.16524	3.74659	3.74659	3.74659	3.74659	3.74659	4.48133	4.17839	4.13985	4.18179	3.74659	4.233	4.15504	4.1328	4.27795	4.56955	4.3213	3.74659	3.74659	3.74659	3.74659	3.74659	3.74659	4.89714	4.62894	4.47911	4.1352	3.74659	3.74659	4.17517	3.74659	3.74659	3.74659	3.74659	4.42616	4.38697	5.06671	4.51508	3.74659	4.23788	4.5249	3.74659	4.31428	3.74659	5.08063	4.80177	4.52401	3.74659	3.74659	3.74659	4.11396	4.40134	4.81751	3.74659	4.35627	3.74659	4.42159	3.74659	4.14615	3.74659	3.74659	3.74659	3.74659	4.14483	4.15133	4.51663	4.55551	4.20618	4.06722	3.74659	3.74659	3.74659	3.74659	3.74659	3.74659	3.74659	3.74659	4.07449	4.56906	4.56159	3.74659	4.19636	3.74659	3.74659	3.74659	4.18686	4.37459	3.74659	3.74659	4.51187	4.46503	3.74659	3.74659	3.74659	3.74659	4.5837	3.74659	3.74659	3.74659	3.74659	4.92231	3.74659	3.74659	3.74659	3.74659	3.74659	3.74659	3.74659	4.66484	3.74659	3.74659	4.08766	3.74659	3.74659	4.26538	3.74659	3.74659	3.74659	4.37351	3.74659	3.74659	4.14123	3.74659	4.07387	3.74659	4.67712	4.7315	3.74659	3.74659	3.74659	4.27434	4.38078	3.74659	3.74659	3.74659	3.74659	3.74659	4.51769	4.71974	4.11284	4.31773	3.74659	4.25755	3.74659	3.74659	3.74659	4.09066	3.74659	3.74659	3.74659	3.74659	3.74659	4.07309	3.74659	3.74659	4.35845	3.74659	4.29441	4.3606	3.74659	3.74659	3.74659	3.74659	3.74659	3.74659	3.74659	3.74659	3.74659	3.74659	3.74659	3.74659	3.74659	3.74659	4.26691	3.74659	4.23206	3.74659	4.15038	3.74659	4.18679	3.74659	4.49515	4.15608	3.74659	3.74659	3.74659	3.74659	3.74659	3.74659	3.74659	3.74659	3.74659	3.74659	3.74659	3.74659	4.07264	4.12234	3.74659	3.74659	3.74659	3.74659	3.74659	4.20603	3.74659	3.74659	3.74659	3.74659	3.74659	3.74659	3.74659	4.15212	3.74659	3.74659	3.74659	3.74659	3.74659	4.12711	3.74659	3.74659	3.74659	3.74659	3.74659	3.74659	3.74659	3.74659	3.74659	3.74659	3.74659	3.74659	3.74659	3.74659	3.74659	3.74659	3.74659	3.74659	3.74659	3.74659	3.74659	3.74659	3.74659	3.74659	3.74659	3.74659	3.74659	4.19233	4.30134	4.1418	4.09159	3.74659	3.74659	4.11187	3.74659	3.74659	3.74659	3.74659	3.74659	3.74659	3.74659	3.74659	3.74659	4.24258	3.74659	4.3593	4.18053	3.74659	3.74659	3.74659	3.74659	3.74659	3.74659	3.74659	3.74659	3.74659	3.74659	3.74659	3.74659	3.74659	3.74659	3.74659	3.74659	3.74659	3.74659	3.74659	4.17149	3.74659	4.4386	3.74659	4.59199	4.76678	3.74659	3.74659	3.74659	4.16232	4.27925	4.35987	4.48724	4.28466	4.14109	4.14475	3.74659	4.4774	4.18	4.11629	4.20402	3.74659	4.05393	3.74659	4.1544	4.85158	3.74659	4.49986	3.74659	3.74659	3.74659	4.1593	4.5197	4.66115	4.55638	4.94491	3.74659	4.05087	4.47546	4.23929	4.76362	4.50592	4.6212	4.63507	3.74659	4.22009	4.28374	4.10333	3.74659	3.74659	3.74659	3.74659	4.33318	3.74659	4.61758	4.63049	4.44032	4.54783	3.74659	3.74659	4.07098	4.09411	3.74659	3.74659	4.09126	4.17467	4.39751	4.42253	4.15819	3.74659	3.74659	3.74659	3.74659	3.74659	3.74659	3.74659	4.35208	3.74659	4.1154	4.7155	4.47633	4.08334	3.74659	3.74659	3.74659	3.74659	4.07331	3.74659	3.74659	3.74659	3.74659	3.74659	3.74659	3.74659	3.74659	3.74659	3.74659	3.97255	3.74659	4.41269	3.74659	3.74659	3.74659	3.74659	3.74659	3.74659	3.74659	3.74659	3.74659	4.0954	4.06102	3.74659	3.74659	3.74659	4.42316	3.74659	4.13617	3.74659	3.74659	4.04922	3.74659	3.74659	3.74659	3.74659	4.23511	3.74659	4.75473	4.12401	3.74659	3.74659	3.74659	3.74659	3.74659	3.74659	3.74659	3.74659	3.74659	4.08677	4.09834	3.74659	3.74659	3.74659	3.74659	4.1287	4.36006	4.29772	3.74659	3.74659	3.74659	3.74659	3.74659	3.74659	3.74659	3.74659	3.74659	3.74659	3.74659	4.15811	3.74659	3.74659	4.46343	4.21256	3.74659	4.095	3.74659	4.08892	4.04959	3.74659	4.30433	3.74659	3.74659	3.74659	3.74659	3.74659	3.74659	3.74659	3.74659	3.74659	3.74659	3.74659	3.74659	3.74659	3.74659	3.74659	3.74659	3.74659	3.74659	3.74659	3.74659	3.74659	3.74659	3.74659	3.74659	3.74659	3.74659	3.74659	3.74659	4.07555	4.07021	3.74659	3.74659	3.74659	3.74659	3.74659	3.74659	3.74659	3.74659	4.20408	3.74659	3.74659	4.27221	3.74659	3.74659	3.74659	3.74659	3.74659	3.74659	3.74659	3.74659	3.74659	3.74659	3.74659	3.74659	3.74659	3.74659	3.74659	3.74659	3.74659	3.74659	3.74659	3.74659	3.74659	3.74659	3.74659	3.74659	3.74659	3.74659	3.74659	3.74659	3.74659	3.74659	3.74659	3.74659	3.74659	3.74659	4.14262	3.74659	3.74659	3.74659	3.74659	3.74659	3.74659	3.74659	3.74659	3.74659	3.74659	3.74659	3.74659	4.61713	3.74659	3.74659	3.74659	3.74659	3.74659	3.74659	3.74659	3.74659	3.74659	3.74659	3.74659	3.74659	3.74659
GRMZM2G354604	11.4014	11.5742	11.5246	11.249	11.6289	11.4857	10.6311	11.4458	11.4217	12.5105	12.8695	11.956	12.3809	11.9358	13.1772	12.9746	11.9898	11.457	11.5239	11.1662	12.2521	12.966	12.074	12.1969	11.8412	12.2703	12.2432	11.783	11.6176	11.5622	12.8101	11.2226	11.3845	11.0149	12.5015	12.3368	12.1825	11.6681	12.1034	12.1013	12.7011	12.6309	12.6082	12.6941	12.3007	12.3862	11.3781	11.8083	11.5205	11.1032	11.3523	12.4063	11.411	11.5366	11.4468	11.8957	11.3002	11.8985	11.5661	10.5331	11.7754	11.5474	11.5137	11.2456	11.2445	12.4568	12.2075	12.3635	12.4587	11.9044	12.3296	11.1482	11.4045	11.341	11.2019	11.2568	11.4206	10.9855	12.0165	12.0215	11.5682	10.9527	10.932	10.9947	11.8569	11.3499	11.3789	11.7434	11.6368	11.4878	11.7101	12.8273	11.9556	12.2055	12.1779	11.8993	11.9346	11.91	10.9818	11.5236	11.103	11.8948	11.9383	11.7362	13.3779	12.394	12.1709	12.2377	11.8819	11.8431	11.836	11.9419	11.6528	11.2019	10.9482	11.6652	11.0555	11.1218	12.7324	11.5808	11.0906	11.004	12.0042	12.0307	11.6563	11.6741	11.2772	11.2104	11.8244	12.6431	11.694	12.084	11.8392	11.5709	11.3983	11.2284	11.2225	12.0227	12.1588	12.5066	11.9205	11.8241	12.187	11.5878	11.3907	11.0579	11.2944	12.1647	12.0359	11.7128	12.6663	11.822	12.1481	11.5611	11.9425	12.0854	11.9374	11.4548	11.3276	11.5371	11.4227	12.703	10.989	11.3134	10.9881	11.2698	11.5326	11.8067	11.8011	11.7718	12.1429	11.7249	12.4544	11.7414	11.8855	11.7149	11.1695	11.8782	11.4102	11.8588	11.4785	12.0188	12.3154	11.9037	11.5365	12.055	11.7135	10.9993	11.422	12.7057	11.4937	13.4867	13.428	13.0035	12.6159	11.5852	11.3155	13.2619	12.8569	12.8437	13.3096	13.0733	12.9593	12.9909	11.4928	11.2054	10.7725	10.5587	12.2424	11.6618	13.1182	13.0294	12.8646	12.2887	12.026	12.7304	12.2302	12.4338	11.7437	11.3471	10.9057	11.4601	12.3538	11.0837	12.7862	12.8961	12.4038	12.3124	12.9018	12.8324	12.5357	12.1595	11.6497	11.1468	12.5564	12.8228	12.6759	12.6878	12.414	12.1607	12.2628	12.1815	11.9407	11.2407	11.6437	11.2916	10.8967	11.4396	10.9742	11.8303	11.6553	12.8503	12.1934	12.4284	11.2284	11.9622	12.0842	11.7692	12.4565	12.1054	12.2082	11.9629	11.9628	11.7615	11.6213	12.8993	12.5801	13.4139	13.1374	12.9357	12.8252	12.4887	11.644	11.6558	13.0845	13.1026	13.1966	12.7962	12.811	12.0476	11.9583	11.4681	11.4724	10.9203	12.3148	12.3666	12.7953	12.6192	12.9185	12.8133	12.8329	12.0007	11.4463	11.2827	11.3476	10.8285	12.8311	12.6383	12.6986	12.1416	11.9204	11.3884	12.9099	12.9832	12.7447	12.6898	12.6594	12.1723	11.7122	11.7127	10.9005	10.7435	12.3316	12.2202	13.123	13.0938	12.0978	11.8118	12.9869	12.2705	12.6395	11.9151	11.6532	11.1044	11.4289	10.7493	12.3223	12.3108	11.8698	11.6865	12.9627	13.141	12.5332	12.0795	11.844	11.3185	12.3248	11.5551	12.3357	11.7345	12.1208	11.5818	12.7127	12.7116	12.3294	12.1512	11.6719	11.5069	10.9504	10.9194	12.1905	11.4855	12.5158	12.2162	12.4904	11.9155	11.8905	11.7874	11.9984	11.8865	12.7744	12.6425	12.5317	11.6653	11.7443	11.56	11.5237	11.5746	11.8036	11.8081	11.5162	11.5811	11.9602	11.6333	12.2578	11.7593	12.1201	11.6822	12.2389	13.0122	11.678	11.4538	11.1503	10.8724	12.0331	11.8514	12.1713	11.7839	11.6573	11.5574	12.4632	11.9685	12.1399	11.361	11.577	11.2536	11.5398	11.0378	12.5368	12.1398	12.3757	11.9944	12.1582	11.7097	11.9615	11.7479	12.2331	11.6279	11.8615	12.5015	11.1765	11.5737	11.4774	10.9984	11.2645	11.4692	11.5086	11.5305	12.9077	11.447	12.4047	11.8114	11.6457	12.255	11.8033	11.5576	11.4789	11.9538	11.7157	11.7178	11.9338	11.6897	12.7269	12.2224	11.6188	11.7378	11.9678	11.3366	11.5966	11.9324	11.9211	11.6101	12.3497	11.0529	11.4978	11.5679	11.5047	11.3808	11.9889	11.3731	11.6142	12.0576	11.3423	12.2965	11.7589	11.611	11.7639	11.8842	11.2583	11.5952	12.0276	11.8404	11.8711	12.2593	11.3534	12.5564	12.1277	11.8325	11.8443	12.2562	11.5616	11.3886	12.1186	11.4155	11.1717	11.8588	11.2531	11.3948	12.0155	12.1028	11.7763	12.3123	11.1722	11.3014	11.5632	11.6914	11.8253	11.8516	11.587	12.1683	12.1854	11.2514	11.3573	12.2417	11.9583	11.929	11.8604	11.83	11.9141	11.1028	11.4953	11.3349	11.9215	11.8571	11.9625	12.0203	11.9141	11.9007	11.9591	11.8363	11.9547	11.2453	11.6419	11.098	11.216	11.4856	10.9366	10.9391	11.0666	10.8743	11.9255	11.9962	11.6567	11.8663	11.9892	11.7546	11.0855	11.0511	11.0023	11.7718	11.7932	11.7796	11.8021	11.8103	11.8907	11.9734	12.0223	11.7688	12.3057	12.3575	12.6019	12.5416	11.772	11.6775	11.0327	10.9266	12.2779	12.47	12.5605	12.4566	11.8298	11.9141	11.5628	11.3178	11.0576	11.3698	12.1145	12.0114	12.4312	12.3558	12.4642	12.4938	12.5756	12.1804	11.6234	11.2061	10.9539	11.1217	12.4903	12.5161	12.2848	11.8399	11.2465	11.0525	12.223	12.0643	12.3492	12.2886	12.0669	12.2629	11.4542	11.2297	11.227	10.8353	11.7515	11.7267	13.0076	12.1937	12.3139	11.9461	12.4145	12.1214	12.3128	11.4623	11.4246	10.7268	11.3445	11.3966	12.4371	12.36	11.9941	11.7447	12.1521	12.0617	11.8544	11.8174	11.3647	10.8885	12.5682	12.6853	12.2724	11.8123	12.2222	11.7674	12.3715	12.2689	12.0387	11.6033	11.5035	11.3362	10.6773	10.8633	11.9718	12.0083	12.4541	12.2428	12.5992	12.224	11.9854	11.9589	11.8943	11.8535	12.5007	12.6845	12.0387	11.6778	11.2369	10.8032	11.3571	10.8371	10.9386	11.2272	11.313	10.5779	11.8641	11.3899	11.8844	11.9054	11.9255	11.6669	12.8159	12.2183	11.9312	11.4752	11.1788	10.6692	12.1799	11.5892	12.177	11.5948	11.6871	11.4043	12.533	12.5024	12.0361	11.7238	11.2666	11.0501	11.0296	11.2443	12.225	11.8907	12.3551	11.5768	11.8384	11.6036	11.8696	11.3997	12.6143	12.4282	12.3458	12.1375	11.5623	11.7673	11.6343	11.0371	11.162	11.3354	11.2452	11.2265	11.8713	11.4945	11.8052	10.6218	10.587	11.6021	11.1952	11.0508	10.9947	12.0535	11.8659	11.7403	12.0838	11.5366	11.7125	10.9987	10.8284	10.9662	10.9666	11.0757	11.0654	11.6618	11.5621	11.4833	10.6433	10.2772	10.2406	10.8638	11.2611	11.1345	11.4366	11.4258	11.4295	12.4054	11.9803	12.1857	12.5807	11.5469	11.785	11.3334	11.298	11.1939	11.516	11.7407	11.9233	12.3618	11.5821	12.1287	11.81	11.3949	11.4267	11.3091	11.3415	11.125	11.197	11.1152	11.0596	10.9675	11.0352	11.0493	11.4329	11.5425	11.3789	12.0482	11.25	11.805	11.4664	11.4972	11.3359	12.0474	11.9916	11.7182	11.1079	11.1169	10.7442	11.7873	11.7801	11.8508	11.8743	11.9234	11.9631	11.4178	10.8884	11.1199	11.981	11.9925	11.8373	12.0887	12.1535	12.0799	11.9176	12.1437	11.9101	11.1145	10.8297	11.2512	11.0368	11.2497	10.9555	11.2092	11.1047	11.1367	11.8833	11.8817	11.5415	11.8924	11.6146	11.8243	12.1654	11.4333	11.5343	11.8735	11.5456	11.6477	11.8215	11.8919	11.7898	12.1974	11.9646	11.9853
GRMZM2G354610	8.61583	10.729	10.5404	6.88325	6.64699	8.3524	6.96235	7.73777	7.61057	5.72052	4.50478	5.77821	6.716	6.54027	4.44726	5.04851	6.51987	6.80666	7.7534	8.21592	5.74417	5.07539	5.64977	6.30534	6.47291	5.40339	5.51265	6.83038	6.63483	8.71566	5.24888	8.89988	11.0681	10.9827	6.15313	6.10761	6.3008	7.03462	5.6164	5.53166	5.86901	6.00426	5.72433	5.05203	5.31487	7.04152	7.78798	7.18059	9.31242	10.1449	9.68602	5.83863	11.1372	10.595	10.8332	8.03609	8.02892	6.64626	8.94155	7.83716	7.04262	8.90657	8.03044	8.28338	8.05942	4.90553	5.22582	5.18163	5.9597	6.75099	6.3212	10.4319	9.78994	8.72601	9.79744	10.4427	9.67713	9.89294	5.02206	4.82037	4.67133	8.96094	8.64802	9.04382	10.7919	9.4317	9.47451	10.0177	10.3696	9.32777	9.32745	6.4253	6.15804	6.89927	7.61073	10.2343	8.19717	8.51851	10.2268	9.8362	10.512	5.04865	4.79515	4.77839	5.67211	6.81564	6.98511	7.35045	7.97396	9.14916	8.41593	10.32	10.076	10.1241	10.3454	10.1059	10.3549	10.0429	4.88788	10.476	10.1527	10.1943	4.95533	4.90805	4.42737	9.81155	9.6111	8.76208	9.17323	4.87589	9.90108	8.54984	9.80121	9.87617	10.4413	10.0815	9.70111	5.20707	5.39022	4.59817	4.88321	4.33017	5.52946	4.73378	10.2449	9.70654	9.72849	4.9011	5.70564	4.74399	5.79475	5.53571	5.52621	4.83862	4.96155	5.35885	4.56478	10.7646	10.4482	10.8245	10.2347	5.34519	10.407	10.1808	9.97372	9.9763	10.8532	5.66448	5.30341	5.57832	6.57772	6.00384	5.70409	5.96682	6.74942	6.34879	7.94996	10.1432	9.84793	9.80407	9.58223	9.15431	6.02608	9.75027	9.12011	9.14199	7.552	8.25227	10.4065	5.08969	9.26045	5.51832	5.29018	6.08995	6.32017	7.60442	8.06618	5.09102	5.64899	6.52881	5.50268	5.51717	6.5842	6.58318	7.66626	7.67715	11.0726	10.5651	6.10206	5.62865	5.74699	5.04555	5.15886	5.412	5.00975	4.89437	4.92648	6.14438	5.61442	7.7753	7.24507	10.752	5.5589	10.7529	5.36387	6.12713	5.04895	5.92294	5.23715	4.70112	5.94334	5.7563	7.50023	7.55435	5.58734	5.47547	4.88481	4.75302	5.54029	5.55528	4.34927	4.86405	5.84468	8.82628	5.75845	7.93207	7.82639	11.2347	10.8625	7.06274	6.49732	5.98352	5.42416	6.46593	8.50617	6.02354	6.22595	6.39313	5.66619	6.2157	5.54522	5.05707	6.35004	6.77476	8.09576	4.97276	6.62877	5.65376	4.99228	5.42297	6.27125	5.77761	8.3894	8.61315	5.51522	5.75482	5.80767	5.05751	6.86153	6.68344	8.94934	9.21401	11.225	10.9555	7.13048	5.94373	5.2282	5.27068	5.90322	5.56397	6.90002	6.57313	8.51801	9.16311	11.5441	11.0269	5.42193	5.41339	6.55479	6.20307	8.55229	8.70178	5.59652	5.82514	5.5775	5.48189	6.72471	6.43801	8.74125	8.92574	11.4704	11.0528	6.96272	6.33204	6.0301	5.73556	5.70392	5.59094	5.67557	5.2033	6.76449	6.59828	8.62406	8.89433	11.3018	11.5654	5.27578	6.20601	5.38127	6.00683	5.57027	5.61164	6.16364	6.71503	8.41599	7.64669	5.3779	5.20074	5.57695	5.35043	6.39074	5.86294	5.27716	5.43186	6.63603	6.82793	9.19795	9.14956	11.8312	11.5491	7.22845	6.70607	5.64023	5.44864	7.04651	5.92353	5.51934	5.15629	5.79291	5.52722	5.28299	5.52064	6.81787	6.31121	9.20658	9.47682	11.3952	10.1837	8.68501	7.54919	8.90941	8.81147	8.9916	8.01533	5.82856	5.62732	6.36218	6.08115	5.3647	5.68144	6.57909	6.85185	8.33745	8.89416	5.5713	5.64014	6.03593	6.34376	5.59024	5.64884	5.19968	5.23151	6.62416	6.94127	9.49485	9.50738	11.7522	11.5899	5.83914	6.08103	6.70112	7.19024	5.75274	5.52619	6.24292	5.97514	5.43049	5.80947	5.16525	6.80403	7.81487	7.65934	10.1439	10.0021	9.96237	11.2187	10.4192	10.2245	7.86897	7.66001	7.50331	9.52438	10.2292	9.11088	9.98531	9.97749	8.62208	5.68148	5.54919	5.76937	6.46731	6.58266	7.18189	10.5634	10.5314	10.0948	10.6569	10.4166	10.6861	5.07037	5.15325	4.91697	8.3963	9.39432	9.18882	9.93886	10.2377	10.4969	10.0945	9.79083	10.2296	5.41884	9.55766	5.79491	9.21544	10.5145	7.92682	10.3405	10.8765	10.4775	4.90386	5.55728	5.30152	6.40661	9.38981	7.3337	8.98503	10.2026	6.42309	10.4669	10.4892	10.5256	10.4244	10.5205	10.3937	10.6441	10.8784	10.6718	5.30402	5.36572	4.96299	8.66149	9.32567	9.50313	10.7656	10.6165	11.2033	10.9338	9.77481	10.7634	10.086	10.3763	9.94929	4.70214	5.43502	4.9785	5.44163	5.20245	5.28892	10.6332	10.1198	10.5887	5.57749	5.72932	5.67993	5.99584	5.9188	5.96591	5.82358	6.04205	6.62353	11.194	10.4987	11.4097	10.7093	10.343	10.8147	10.638	10.5786	10.826	6.22417	5.98112	6.45747	6.65773	6.18334	6.47893	8.23686	7.47172	8.33987	10.1303	10.1938	9.87549	9.80966	10.2384	10.0418	9.98139	9.65327	9.26026	6.85287	4.99547	5.62742	5.20964	6.28327	6.5685	8.37507	8.20674	5.2877	5.1898	5.70239	5.40199	6.49075	6.34508	8.89751	8.64344	11.264	11.1717	6.00725	6.5965	4.59372	5.01315	6.10573	5.55624	6.53803	6.63566	8.72062	8.54392	11.4932	11.0605	5.46608	5.67127	6.31933	6.18392	8.28905	8.1225	4.92057	5.15232	5.51239	5.74183	6.07952	6.20694	8.16812	8.26613	11.5411	11.1245	6.68951	6.85841	5.33151	4.9698	5.39202	5.45645	5.50373	5.34726	6.18547	6.37003	8.31953	8.2965	11.9008	11.3035	5.65934	6.38163	5.68226	6.39026	5.25954	5.14788	6.00767	5.94068	8.06703	8.22793	5.33292	5.59718	5.61259	5.25831	6.211	6.30044	4.78076	5.46827	5.92913	6.39951	7.62812	8.51764	10.9783	11.3927	6.48059	6.28337	6.11229	5.69762	6.88095	6.44293	5.56071	5.47308	5.66076	5.6167	5.67165	5.48019	6.71282	6.42835	8.82282	8.97213	11.0834	11.4354	7.30198	7.26757	8.45457	7.95922	8.34554	7.48606	5.51659	5.56969	6.3851	6.08995	5.30277	5.29086	5.99683	6.08515	8.12047	8.22682	5.33593	5.78104	6.00393	5.3589	5.28864	5.48827	5.47753	5.17919	6.69485	6.89043	9.32207	9.21434	11.4266	11.5561	5.73411	5.89028	7.02937	6.8261	5.67011	5.78301	5.60924	5.92376	5.26565	5.53346	5.25523	6.74912	8.10995	6.62027	9.86433	10.5188	9.65233	11.4353	11.3914	11.7398	7.68387	7.22115	6.48593	8.46885	8.44524	7.94909	8.34184	8.1031	7.8032	5.55539	5.41315	5.88756	6.54453	6.75412	6.02416	11.2463	10.6429	10.9901	11.3375	10.6658	11.1188	5.03376	5.33742	4.93413	8.30197	9.09099	8.42388	9.55615	10.2444	9.7437	9.16025	9.3726	9.14298	6.18572	6.19141	6.68397	6.72511	7.22227	8.15823	11.611	10.7877	11.4094	5.02401	4.67774	5.30178	7.60094	7.45707	7.92978	9.00327	8.6931	9.54752	11.1455	10.5715	10.6433	11.011	10.6042	10.4766	11.0746	10.724	10.6212	5.29894	5.27402	4.8248	7.56557	8.461	7.7144	9.65146	10.4011	9.87618	9.77805	9.71613	9.77814	10.9427	10.7281	10.8485	5.24361	5.45842	5.26643	5.14065	5.41665	5.47428	10.8026	10.7003	10.5371	5.00506	5.50781	5.29518	4.74975	6.06566	5.28634	5.21508	6.49734	5.31643	11.5846	11.4655	11.5144	11.2374	10.7372	10.7613	10.8363	10.6695	10.6594	6.52907	6.27485	5.9521	6.54043	6.12087	6.20211	7.43978	7.9303	8.4871	9.86842	9.67192	10.0466	10.1663	9.7292	9.95786	10.3356	9.20731	9.32697
GRMZM2G354615	4.86902	4.78095	4.2907	3.74659	4.33242	4.63915	3.74659	4.27151	3.74659	5.97854	4.86852	4.88306	4.98792	5.22184	5.02782	5.23461	5.12129	4.73155	5.22102	3.74659	5.46888	5.63474	5.72028	5.67141	5.62325	5.40339	5.33627	4.92232	4.69003	4.4669	5.07323	4.80412	4.52652	4.83049	5.44026	5.30567	4.83324	4.56602	5.37192	5.25017	4.99377	4.83637	5.65371	5.05203	5.31487	4.69689	4.50527	4.51066	4.30063	4.55843	4.18955	4.71563	4.51721	3.74659	3.74659	4.74722	4.43482	4.9206	4.79034	4.05136	4.15339	4.32481	4.79141	4.63589	3.74659	5.51576	4.92543	5.4117	5.75881	5.37367	5.25884	3.74659	4.25588	4.72273	4.44836	4.23552	4.25729	4.46432	5.49981	5.32744	5.39689	4.48239	4.60954	4.80338	4.38147	4.6989	3.74659	4.32679	4.58457	4.8492	4.63371	4.8814	5.26388	4.8383	4.98556	3.74659	4.31197	4.74389	4.44153	4.75295	4.41116	5.49409	5.09975	5.59027	4.5029	4.57954	5.20845	5.2004	4.159	3.74659	4.52536	4.56992	4.55992	4.23686	3.74659	4.61873	3.74659	4.7496	5.63712	4.59388	3.74659	4.2928	5.44326	6.25008	5.21836	4.91285	3.74659	4.31525	4.6504	6.10276	4.46875	4.1511	4.5826	4.70288	4.27636	4.24657	4.48941	5.16121	5.58064	5.26822	5.31719	4.95718	5.37588	5.84469	3.74659	4.45285	4.57421	5.29987	5.33058	5.70949	4.79219	5.45346	5.2994	5.7478	5.42053	5.35885	5.8012	4.79475	3.74659	3.74659	4.36726	5.22432	4.42522	4.41809	4.95738	3.74659	4.59659	5.22439	5.03687	5.19017	5.32901	5.41588	4.93184	4.76174	5.18382	5.28994	4.88511	4.96455	3.74659	4.68248	4.68821	4.3061	4.90509	4.309	4.58069	4.79671	3.74659	4.60457	3.74659	4.58715	4.71627	4.95218	5.19832	5.14497	4.83872	4.52928	3.74659	5.48337	5.17918	4.7302	5.32169	5.56864	4.98826	4.72135	5.00643	4.78593	4.57681	4.74896	4.61687	5.66409	5.17268	5.77853	5.15886	5.08265	5.59292	5.22393	5.25812	4.17471	5.25179	3.74659	3.74659	4.79009	4.85676	4.55421	5.18372	4.9433	4.98603	4.9092	4.80368	5.0026	4.72221	4.77582	4.62561	4.15057	5.42173	5.2067	5.23676	5.29497	4.9769	5.08722	5.50653	5.14079	4.91599	4.76757	4.60209	4.587	4.34766	4.79829	4.24657	5.35747	5.18811	4.95675	4.82155	4.63879	3.74659	4.33661	5.93371	5.31683	4.89785	5.04388	5.22668	4.6886	5.18737	4.83626	4.70568	5.37534	5.15603	4.44945	4.93745	5.38814	4.9616	4.80501	4.60594	5.30059	5.59159	4.49517	4.8278	5.27088	4.76698	4.62894	4.3468	4.29454	4.54381	4.28886	5.46771	5.41405	4.83498	5.12903	4.72867	5.1217	4.38697	4.76887	4.99664	4.92831	4.43811	5.13113	5.42193	5.69454	4.85044	4.74715	4.88233	4.52401	4.73791	5.0466	5.35601	5.24162	5.20834	4.86735	4.36468	4.7003	4.46897	4.56965	4.3894	4.5383	5.50117	5.08999	5.16051	5.28345	5.3966	5.1542	4.63237	4.63048	4.6546	4.58482	4.60735	4.74187	5.171	5.51021	4.93171	5.16097	4.78052	4.93593	4.76451	4.63303	3.74659	4.57872	5.08949	5.2887	5.0813	5.02144	5.12567	5.06735	5.27716	5.32362	4.13258	4.33518	4.72869	4.43272	5.14728	4.73537	4.76501	5.11971	5.09909	5.8076	4.83302	4.97171	5.31173	5.41458	5.30757	5.30184	5.17779	4.67449	4.48452	5.02499	4.81235	4.14289	4.89989	4.7424	3.74659	4.11441	4.43627	4.16164	4.84153	4.81633	5.01447	5.36487	4.52873	5.22043	5.28016	4.90182	4.93496	4.35694	5.00838	4.48078	5.74675	5.479	5.12331	5.15587	5.08659	5.11265	5.62288	5.45429	4.68561	5.05884	4.55705	4.64115	3.74659	4.46552	4.74649	5.28548	4.79238	4.09066	5.58185	5.72286	5.48105	4.97153	5.38216	5.4142	5.44334	4.44043	4.55161	4.60122	4.41556	4.79491	4.79982	4.45217	4.58447	4.23441	4.41723	3.74659	4.71089	4.19378	4.80163	4.52738	4.40127	4.75349	4.56917	4.86744	5.16807	5.34163	4.95455	4.86245	4.79517	4.80962	4.50329	4.2142	4.874	4.15608	4.77352	5.58374	5.64982	5.28053	4.33899	4.69119	4.3733	4.24052	4.55828	4.76053	4.18396	4.30661	4.89421	4.78954	4.3817	4.70451	4.21375	4.53828	4.17406	3.74659	4.96473	4.8231	5.31102	5.6207	5.55585	5.05618	3.74659	4.72439	4.85111	4.45713	4.92566	5.08691	4.56669	4.50122	3.74659	4.29934	5.19474	5.12774	3.74659	4.73683	3.74659	5.52085	5.15854	4.51277	3.74659	3.74659	4.30593	4.13027	4.75197	4.65854	4.25096	5.00085	4.45727	4.23838	4.59677	5.12585	5.53435	5.30835	5.44163	5.23399	5.21968	4.818	4.30134	5.17136	5.12	5.16149	5.44035	5.56239	5.30468	5.45622	5.19705	4.96694	5.1725	4.58915	4.8571	5.30781	4.67207	4.83513	4.66842	5.0791	5.01234	4.94933	4.9598	5.18715	5.23305	5.04958	4.83057	4.72672	4.92856	5.09676	5.0764	4.68291	4.10073	4.4853	4.81694	4.39569	4.72721	4.84116	3.74659	5.01637	5.27038	5.8001	4.9839	5.16371	5.41921	5.10604	4.92525	4.59758	5.4092	5.61414	5.15683	5.49192	5.14167	5.12538	4.9026	4.78108	3.74659	3.74659	5.29847	4.99177	5.57135	5.48816	5.16547	5.09185	4.64685	4.70915	5.07616	5.08864	3.74659	4.53792	5.60464	5.67127	5.15386	5.28359	4.55638	4.79147	5.47608	5.42745	5.31536	5.43388	4.55669	4.8582	4.6212	4.14893	4.52408	4.22009	4.97606	4.95032	5.267	5.07266	5.20618	5.16769	5.27375	5.45156	4.77121	5.15597	4.86237	4.61025	4.36879	4.63147	5.45495	4.92068	5.08727	5.24028	5.226	5.48711	5.01796	5.13896	4.56171	4.25801	5.6078	5.39004	5.53555	5.10347	4.72462	5.54965	5.28624	5.43823	4.77094	4.51784	4.84639	4.56242	3.74659	3.74659	5.23753	5.01383	5.44091	5.19456	4.60856	4.71604	5.68792	5.04296	5.66076	5.6167	5.45791	4.6846	4.90789	4.38123	5.00805	4.41269	4.3789	5.32443	4.4859	4.60881	4.60065	4.11875	4.40329	4.81857	5.49385	5.17147	5.22456	5.2694	5.36852	5.35937	4.89838	4.13348	4.75953	3.74659	5.62348	5.27801	5.66398	5.50131	5.38863	5.39849	5.42087	5.44091	4.8133	4.79399	4.46806	5.13237	4.24881	4.30067	5.23986	5.63983	4.45337	4.56597	5.33932	5.3652	4.88625	5.35222	5.22839	5.29442	5.19334	4.80652	4.49518	4.76281	4.57109	4.52481	4.67916	4.5965	5.01648	4.42766	4.61909	4.45198	4.4663	4.43118	4.12551	4.32662	4.58597	4.37019	4.33386	5.02778	5.41315	5.43029	5.54056	5.07204	5.64334	4.21059	4.8425	4.87616	4.84498	4.81387	4.2094	5.71317	5.30244	5.40605	4.4445	4.42169	5.23568	3.74659	4.80633	4.83432	4.86069	4.4168	4.44361	5.02464	4.69357	4.74307	4.93753	4.3084	4.81229	5.3982	4.49603	4.42588	5.52518	5.63975	5.74699	4.71722	4.59244	4.83858	4.76579	4.80366	4.46361	4.55422	4.79593	4.91666	4.36739	4.39093	4.39473	4.42834	4.78135	4.6532	5.56244	5.51248	5.31086	4.13743	4.49715	4.30927	3.74659	4.26402	4.6493	3.74659	4.61187	4.23051	4.77361	5.06051	4.29505	5.05654	5.54392	5.51617	5.36529	5.2113	5.7156	4.18947	4.9414	4.61489	5.17296	5.25904	5.70918	5.44827	5.41552	5.11356	5.61509	5.28937	5.70211	4.62147	4.63505	4.96905	3.74659	4.46489	4.56755	5.02424	4.93222	4.19278	4.8756	4.9627	5.18895	5.48463	4.80513	5.47309	5.76019	5.25128	4.5845	4.36594	4.12121	3.74659	4.09401	4.51512	4.65709	4.45132	4.6916	4.70131
GRMZM2G354618	3.74659	3.74659	3.74659	3.74659	3.74659	3.74659	3.74659	3.74659	3.74659	3.74659	3.74659	3.74659	3.74659	4.20904	3.74659	3.74659	3.74659	4.15518	3.74659	3.74659	3.74659	3.74659	3.74659	3.74659	3.74659	3.74659	3.74659	3.74659	3.74659	4.16532	4.28238	3.74659	3.74659	3.74659	3.74659	3.74659	3.74659	3.74659	3.74659	3.74659	4.38457	3.74659	3.74659	3.74659	3.74659	3.74659	3.74659	3.74659	3.74659	3.74659	3.74659	3.74659	3.74659	3.74659	3.74659	3.74659	3.74659	3.74659	3.74659	3.74659	3.74659	3.74659	3.74659	3.74659	3.74659	3.74659	3.74659	3.74659	3.74659	3.74659	3.74659	3.74659	3.74659	3.74659	3.74659	3.74659	3.74659	3.74659	5.49981	6.00162	5.42756	3.74659	3.74659	3.74659	3.74659	3.74659	3.74659	3.74659	3.74659	3.74659	3.74659	4.18496	3.74659	3.74659	3.74659	3.74659	3.74659	3.74659	3.74659	3.74659	3.74659	5.53449	5.29204	5.54286	3.74659	3.74659	4.18518	3.74659	3.74659	3.74659	3.74659	3.74659	3.74659	3.74659	3.74659	3.74659	3.74659	3.74659	3.74659	3.74659	3.74659	3.74659	4.8551	4.83651	5.34642	3.74659	3.74659	3.74659	3.74659	3.74659	3.74659	3.74659	3.74659	3.74659	3.74659	3.74659	3.74659	5.01055	4.55344	3.74659	4.94147	5.23434	4.54585	5.00571	3.74659	3.74659	4.22875	4.6973	4.6908	5.23392	3.74659	5.04959	4.14042	4.99825	5.50152	4.60467	5.41163	3.74659	3.74659	3.74659	3.74659	4.13124	3.74659	3.74659	3.74659	3.74659	3.74659	3.74659	4.28789	4.16244	4.09251	4.30099	3.74659	3.74659	4.08067	4.26868	3.74659	3.74659	3.74659	3.74659	3.74659	3.74659	4.1218	3.74659	3.74659	3.74659	3.74659	3.74659	3.74659	3.74659	3.74659	3.74659	3.74659	4.08844	3.74659	3.74659	3.74659	3.74659	3.74659	4.3758	4.35308	4.08971	3.74659	4.12101	3.74659	3.74659	3.74659	3.74659	3.74659	3.74659	3.74659	3.74659	3.74659	3.74659	3.74659	3.74659	3.74659	3.74659	3.74659	3.74659	3.74659	3.74659	3.74659	3.74659	3.74659	3.74659	3.74659	3.74659	3.74659	3.74659	3.74659	4.14266	3.74659	3.74659	3.74659	3.74659	3.74659	3.74659	3.74659	3.74659	3.74659	3.74659	3.74659	3.74659	3.74659	3.74659	3.74659	3.74659	3.74659	3.74659	4.43543	3.74659	3.74659	3.74659	3.74659	3.74659	3.74659	3.74659	3.74659	3.74659	3.74659	3.74659	3.74659	3.74659	3.74659	3.74659	3.74659	3.74659	3.74659	3.74659	3.74659	3.74659	3.74659	3.74659	3.74659	3.74659	3.74659	3.74659	4.13914	3.74659	3.74659	3.74659	3.74659	3.74659	3.74659	4.09808	3.74659	3.74659	3.74659	3.74659	3.74659	3.74659	3.74659	3.74659	3.74659	3.74659	3.74659	4.14929	4.14518	4.16186	3.74659	3.74659	3.74659	3.74659	4.14465	3.74659	3.74659	3.74659	3.74659	3.74659	3.74659	3.74659	3.74659	3.74659	3.74659	3.74659	3.74659	3.74659	3.74659	4.15133	3.74659	3.74659	3.74659	3.74659	3.74659	3.74659	3.74659	3.74659	3.74659	3.74659	3.74659	3.74659	3.74659	3.74659	3.74659	3.74659	4.06526	3.74659	3.74659	3.74659	3.74659	4.11106	3.74659	4.28104	3.74659	4.16422	3.74659	3.74659	3.74659	3.74659	3.74659	3.74659	3.74659	3.74659	3.74659	3.74659	4.09603	3.74659	4.39638	3.74659	3.74659	4.40827	3.74659	3.74659	3.74659	3.74659	3.74659	3.74659	3.74659	3.74659	3.74659	3.74659	3.74659	3.74659	3.74659	3.74659	3.74659	3.74659	4.31107	3.74659	3.74659	4.10072	3.74659	3.74659	3.74659	3.74659	3.74659	3.74659	3.74659	3.74659	3.74659	3.74659	3.74659	3.74659	3.74659	3.74659	3.74659	3.74659	3.74659	3.74659	3.74659	3.74659	3.74659	3.74659	3.74659	4.03564	3.74659	4.07309	3.74659	3.74659	3.74659	3.74659	3.74659	3.74659	3.74659	3.74659	3.74659	3.74659	3.74659	3.74659	3.74659	3.74659	3.74659	3.74659	3.74659	3.74659	3.74659	3.74659	3.74659	3.74659	3.74659	4.10737	3.74659	3.74659	3.74659	3.74659	3.74659	3.74659	3.74659	5.92773	5.29859	5.5546	3.74659	3.74659	3.74659	3.74659	3.74659	3.74659	3.74659	3.74659	3.74659	3.74659	3.74659	3.74659	3.74659	3.74659	3.74659	3.74659	3.74659	3.74659	5.58291	4.86361	5.57856	3.74659	3.74659	3.74659	3.74659	3.74659	3.74659	3.74659	3.74659	3.74659	3.74659	3.74659	3.74659	3.74659	3.74659	3.74659	5.30402	5.41215	4.9264	3.74659	3.74659	3.74659	3.74659	3.74659	3.74659	3.74659	3.74659	3.74659	3.74659	3.74659	3.74659	4.62145	4.49975	4.69894	5.53611	4.72195	4.83623	3.74659	3.74659	3.74659	4.5109	4.53519	4.48608	4.37596	4.07957	4.50335	4.5561	4.77633	4.61542	3.74659	3.74659	3.74659	3.74659	3.74659	3.74659	3.74659	3.74659	3.74659	4.39356	3.74659	4.76095	4.40121	4.45571	4.24367	4.59372	4.23916	4.10133	3.74659	3.74659	3.74659	3.74659	3.74659	3.74659	3.74659	3.74659	3.74659	3.74659	3.74659	3.74659	3.74659	3.74659	3.74659	3.74659	3.74659	3.74659	3.74659	4.1243	4.10243	3.74659	3.74659	3.74659	3.74659	3.74659	3.74659	3.74659	3.74659	3.74659	3.74659	3.74659	3.74659	3.74659	3.74659	4.20371	3.74659	3.74659	3.74659	3.74659	3.74659	4.29649	3.74659	3.74659	3.74659	3.74659	3.74659	3.74659	3.74659	3.74659	4.0893	3.74659	3.74659	3.74659	3.74659	3.74659	3.74659	4.43474	4.28906	4.22588	3.74659	3.74659	3.74659	3.74659	3.74659	3.74659	3.74659	3.74659	3.74659	3.74659	3.74659	3.74659	3.74659	3.74659	3.74659	4.07411	3.74659	3.74659	3.74659	3.74659	3.74659	4.0937	3.74659	3.74659	3.74659	4.17629	4.25037	3.74659	3.74659	3.74659	3.74659	3.74659	3.74659	3.74659	3.74659	3.74659	3.74659	3.74659	3.74659	3.74659	3.74659	3.74659	3.74659	3.74659	3.74659	3.74659	3.74659	3.74659	3.74659	3.74659	3.74659	3.74659	3.74659	3.74659	3.74659	3.74659	3.74659	3.74659	3.74659	3.74659	3.74659	4.10198	3.74659	3.74659	3.74659	3.74659	3.74659	3.74659	3.74659	3.74659	4.06119	3.74659	3.74659	3.74659	4.24155	4.10936	3.74659	3.74659	3.74659	3.74659	3.74659	3.74659	3.74659	3.74659	4.08484	3.74659	3.74659	3.74659	3.74659	3.74659	3.74659	3.74659	3.74659	3.74659	3.74659	3.74659	3.74659	3.74659	3.74659	3.74659	3.74659	3.74659	3.74659	3.74659	3.74659	3.74659	3.74659	3.74659	3.74659	3.74659	3.74659	3.74659	3.74659	3.74659	3.74659	3.74659	3.74659	3.74659	3.74659	3.74659	3.74659	3.74659	6.54522	6.00967	6.54515	3.74659	3.74659	3.74659	3.74659	3.74659	3.74659	3.74659	3.74659	3.74659	3.74659	3.74659	3.74659	3.74659	3.74659	3.74659	3.74659	3.74659	3.74659	6.69644	5.67535	5.99666	3.74659	3.74659	3.74659	3.74659	3.74659	3.74659	3.74659	3.74659	3.74659	3.74659	3.74659	3.74659	3.74659	3.74659	3.74659	5.29894	5.39929	5.44136	3.74659	3.74659	3.74659	3.74659	3.74659	3.74659	3.74659	3.74659	3.74659	4.17322	4.3503	4.13557	5.51785	4.60529	5.29396	5.68548	4.77913	5.02271	3.74659	4.15497	3.74659	4.61571	4.44747	4.52171	4.52973	4.32261	4.70223	5.292	4.13765	4.93054	3.74659	3.74659	3.74659	3.74659	3.74659	3.74659	3.74659	3.74659	3.74659	4.8756	5.12569	4.47882	4.16837	4.54324	4.33161	4.85793	4.48867	4.5845	3.74659	3.74659	3.74659	3.74659	3.74659	3.74659	3.74659	3.74659	3.74659
GRMZM2G354621	7.96383	7.93025	8.42279	8.73054	8.82625	7.85261	8.64407	8.50113	8.23874	8.7016	8.47333	9.03639	8.53624	8.7453	8.58785	8.82291	8.37007	8.47067	7.86043	7.91514	8.63392	8.26784	9.01524	8.77508	8.86941	8.49238	8.65051	8.4252	8.31605	7.96181	8.45636	7.84341	7.80081	7.81078	8.36608	8.36267	8.65325	8.73719	9.19489	9.3023	7.86316	9.22943	8.2427	8.69527	8.43553	8.09658	8.25172	8.13871	7.97491	7.93249	7.79727	8.13353	7.76939	7.889	8.1173	8.3899	8.477	8.39309	8.09128	8.24806	8.31514	8.18304	8.30374	8.57023	8.38947	8.53827	8.95914	8.94283	8.65992	9.13415	8.79443	8.27103	8.06538	8.08367	8.07204	8.17623	8.02629	8.26553	9.35174	9.24845	9.77354	8.61173	8.33042	8.42483	7.25232	8.31683	8.24397	7.84987	8.52312	8.22963	8.25701	7.92722	8.47205	8.47895	8.52265	8.39879	8.33906	8.40931	7.69322	7.5099	7.87529	9.46377	9.47221	9.71981	8.31355	8.31981	8.09654	7.77298	8.36149	8.15148	8.31651	8.14833	8.01291	8.25929	8.23015	7.92798	8.30609	8.34488	8.72549	7.80066	8.32886	7.95472	9.35143	9.39113	9.3025	8.21099	8.33186	8.48814	8.5369	8.88105	8.12502	8.30008	8.35048	8.35262	8.08458	8.12201	8.14297	9.68666	9.26882	9.04477	9.50065	9.24443	9.15646	9.32361	8.5176	8.33658	8.30061	9.23996	9.13114	9.46193	8.23454	9.36439	8.80136	9.06411	9.37441	8.81354	9.39889	7.97244	8.1302	8.1561	7.99843	8.1856	8.36775	8.0309	8.11246	8.06971	8.24223	9.05003	9.08154	9.11749	8.79058	9.14547	8.54694	9.07662	8.86654	8.91648	8.88959	8.11829	8.2191	8.56377	8.43551	8.53657	8.16206	8.54867	8.45524	8.2475	8.19945	8.24647	8.224	8.96084	8.23234	8.38781	8.70378	7.99757	8.4494	7.75683	7.97227	8.7441	8.86205	8.48003	8.04702	8.62235	7.88731	7.93794	8.34927	7.83045	7.38723	8.44217	8.33301	8.60593	8.93508	8.03107	8.91424	8.96825	9.09367	8.48228	8.74728	8.44221	8.78004	8.55867	8.62872	8.20823	7.91468	8.26156	8.35472	8.40133	8.86555	8.76366	8.63628	8.35868	8.36541	8.27037	8.02509	8.15866	8.80976	8.81824	8.41392	8.8223	8.57986	8.84671	8.83111	8.59909	8.15296	7.54734	8.74093	7.95654	8.05964	7.99291	7.73646	8.25986	8.53716	8.44391	8.56931	8.65335	7.38488	8.76886	9.13559	9.33008	9.01942	9.23812	8.39617	8.79388	8.23479	8.22501	8.1406	8.47147	7.666	8.02296	7.86515	7.94892	7.72174	7.74728	7.6967	7.81456	8.64672	8.46892	8.08653	8.44522	8.26317	8.23242	8.08376	8.04048	7.67693	8.05537	7.80818	8.68212	8.37905	8.6048	7.8579	8.20072	8.66343	8.5801	8.08148	8.19381	7.27201	7.37362	8.47598	8.64416	7.95308	8.04204	7.82153	7.93302	8.44823	8.74995	8.5023	8.44076	8.16407	8.34832	7.81329	8.13787	7.64001	7.889	8.26683	8.43673	8.21929	8.87023	8.82725	8.83338	8.54395	8.39127	8.33346	8.42372	8.01295	8.1077	7.56632	7.56849	8.53403	8.55594	8.75995	8.59342	8.69911	8.7469	8.03474	8.58563	7.88113	8.01111	8.54014	8.62128	8.40074	8.70374	8.56648	8.88971	8.62223	8.45725	8.38228	8.36073	7.78102	7.75326	7.9364	7.48226	8.34895	8.3764	8.33038	8.31589	8.27843	8.55681	8.91372	9.1638	8.62715	8.91639	8.27825	8.63317	8.19599	8.59883	7.9053	7.73144	7.729	7.1701	8.20259	8.262	7.86701	8.25167	7.4913	8.25355	8.68369	9.05729	8.57792	8.90225	8.69181	8.94368	8.36109	8.32428	7.59727	7.66928	8.69131	8.95505	8.76264	8.86751	9.13819	9.36341	8.80541	8.51301	8.26678	8.24288	7.77544	7.65666	7.76248	7.49724	7.85522	8.24095	7.93056	7.97967	8.903	9.00421	9.07021	8.96289	8.16202	8.24697	8.38336	8.14247	7.86519	8.0565	7.83167	7.61034	7.96834	7.06148	7.56116	7.25465	8.00272	8.15179	7.91792	8.32819	6.95944	7.68585	7.80004	7.80393	7.80283	8.80168	8.69286	8.40348	8.6466	8.49724	7.93776	7.5683	7.76448	7.53289	7.42949	8.11726	7.09435	9.17373	9.23134	9.45725	8.2184	7.93276	7.83312	7.9666	7.62578	7.59127	7.73112	8.32734	7.95318	8.35967	7.90826	8.04618	8.07886	7.83353	8.45286	7.29917	7.96265	7.70691	9.26536	9.11396	9.33637	8.39228	8.13989	7.82499	8.00127	8.05184	8.51322	7.75749	7.92796	8.02771	8.17923	7.47916	7.623	8.13052	8.25441	7.97169	9.45878	9.24798	9.36024	8.07865	8.05437	7.66447	7.8858	7.59269	8.09749	8.06258	8.14935	8.17788	7.58561	7.66066	7.8453	9.36556	8.90746	9.21222	9.28059	9.04576	9.22431	8.34845	7.94912	8.07924	8.92064	9.03112	8.78154	8.80371	8.9673	8.76583	8.73604	8.91593	8.77147	8.12593	7.81766	8.09091	8.08722	7.97751	8.51022	8.23603	8.04853	8.40441	8.76628	8.67481	8.75975	8.64155	8.79224	8.89563	8.90358	9.02302	8.63784	8.45087	8.04176	8.23984	8.36392	7.84022	8.29835	8.12531	8.0451	8.33887	7.69876	8.90283	7.81645	7.73028	7.98063	7.95227	7.58712	7.74882	8.43921	8.2979	7.7529	8.0454	7.96241	8.04007	7.43673	7.52605	8.09772	8.09932	8.19135	8.38301	8.45757	8.47293	8.16958	8.1084	8.31196	8.29725	7.91172	7.98425	7.96802	8.32314	8.38608	8.35856	7.84771	8.10974	7.62506	7.67887	8.47155	8.70241	8.5923	8.47867	8.21597	8.30476	8.06204	8.0308	8.07567	8.16674	8.50119	8.43629	9.05809	8.81844	8.98847	8.93111	8.23587	8.48866	8.14664	8.51212	8.2611	8.33186	7.95408	8.2567	8.41142	8.50643	9.09766	8.78068	8.50279	8.56285	7.90738	8.27887	7.56831	8.15199	8.9116	8.44764	8.44942	8.9179	8.46423	8.85226	8.5198	8.71404	8.1971	8.5725	7.84989	8.01288	7.91961	8.32886	8.35524	8.2129	8.09279	8.09945	8.47992	8.46001	9.1018	9.138	8.95134	9.10771	8.45111	8.4837	8.46425	8.68462	7.82618	7.99583	8.13778	8.38989	8.13954	8.72283	7.69422	7.96963	7.83821	8.42796	8.63013	8.91353	8.57849	8.92697	8.30038	8.79987	8.20611	8.45	7.94083	7.96987	8.73826	8.94379	8.79269	8.80145	9.11191	9.4724	8.58114	8.62842	8.17492	8.53874	7.54665	7.7106	8.20803	8.059	8.24045	8.34815	8.58309	8.76684	8.78023	9.07306	8.98075	9.08056	8.25769	8.35699	8.58232	8.29551	8.11638	8.52121	7.80166	7.64385	7.88437	8.01955	8.15456	8.06847	8.34373	8.50906	8.40967	8.22666	8.29051	8.44954	8.01614	8.21061	8.1229	8.57597	8.68206	8.83527	8.73595	8.85508	8.89399	8.03415	8.04339	8.09561	8.14354	7.87485	8.00011	9.13144	9.35264	9.34466	8.42827	7.94023	8.42388	7.94229	7.91864	7.85637	8.34833	7.92407	8.17079	8.12251	8.16844	8.03914	8.05805	8.45532	8.37392	8.12841	8.5275	8.20952	9.12649	9.37475	9.56595	7.99628	8.41085	7.67838	8.26513	8.37026	8.25887	7.88606	8.17338	7.62106	7.68069	8.20151	7.93741	7.72973	8.32974	7.83746	9.36622	9.22714	9.29299	8.24687	8.37062	8.15324	7.87543	7.91667	7.97086	8.00688	8.29511	8.05259	7.97029	7.68672	8.5041	9.1686	9.0457	9.17255	9.29582	9.21782	9.26136	8.21199	7.79449	8.38787	9.41134	8.88686	9.17679	9.18449	8.62573	9.17055	9.13701	8.9275	9.06261	8.24368	7.85145	7.82347	7.96118	7.99993	7.98145	8.38293	7.81784	8.1485	8.43234	8.12863	8.95767	8.83379	8.80976	9.00641	8.40967	8.67866	8.58494	8.37837	8.31485	8.41517	8.10289	7.76231	8.04321	7.82986	8.24113	8.30099
GRMZM2G354696	4.77533	4.89723	5.71112	4.98142	4.66373	4.26733	5.02572	4.82038	4.67446	6.49522	6.16492	6.95101	5.6092	5.77768	5.11039	5.394	5.83626	5.54981	4.81084	4.75535	6.61691	6.57273	7.2273	6.24464	6.34301	6.65196	7.00888	5.16849	5.00647	4.4669	5.91598	4.18635	5.25576	5.15751	6.57339	6.85197	5.42165	5.47502	6.72497	7.0867	4.99377	4.77663	6.27605	5.01308	6.70486	4.86335	5.15906	4.89671	4.76803	4.78593	4.81154	5.55832	4.2947	4.28391	3.74659	5.33251	5.08736	5.80249	4.79034	5.12565	4.72736	4.88131	4.41591	4.86143	4.86974	6.94436	7.07071	6.91523	6.34156	5.9508	5.67231	5.2107	5.29073	4.81203	5.80787	5.47882	5.29468	5.54622	7.13892	7.13046	6.98303	4.77647	5.40544	4.64524	5.24593	5.28127	4.80029	5.01179	4.58457	4.17201	4.92278	6.33654	5.87988	5.36764	4.47629	3.74659	4.92094	4.38476	5.24706	5.29486	4.55703	7.14323	6.87509	6.93161	4.95978	5.5211	6.50979	5.47065	5.40881	4.61366	4.83534	4.69317	5.12144	5.00928	5.3001	4.96254	4.89928	4.7496	6.32572	5.01799	5.25277	4.68185	7.08965	7.04653	6.6006	5.00099	4.69008	4.54576	4.8793	6.34868	5.03557	4.63975	5.2112	5.27815	4.65431	4.94287	5.10136	6.50355	6.51833	6.44901	6.70121	6.77883	6.37118	6.8539	4.91182	4.60742	5.70437	6.56118	6.37962	6.89214	5.53209	6.71121	6.20395	6.72506	6.96855	6.21527	6.25916	5.44036	4.88611	4.22351	5.0306	6.50933	5.06955	5.77179	5.20987	5.41286	4.88449	5.72987	5.83671	5.75	5.63151	5.77219	5.00896	5.75986	5.70933	6.02116	5.12448	5.26263	4.54972	5.5703	5.36929	5.73048	5.14812	5.15987	5.72367	5.52005	3.74659	4.18029	4.63438	6.23312	5.63397	5.43672	4.79384	4.80619	4.58036	3.74659	3.74659	5.1667	4.77952	4.97735	6.46259	5.28575	4.42471	3.74659	5.00643	4.14669	5.43426	4.33297	6.33685	6.05301	4.77465	6.79644	3.74659	6.40269	6.69757	6.29028	6.85093	5.42245	5.65297	4.57683	5.11647	5.1064	5.35765	4.72956	6.33528	5.68928	6.2923	5.25666	5.40227	5.47437	4.4429	4.73982	4.91227	5.15173	6.39548	5.1725	6.09149	6.23779	6.03492	5.72179	6.88275	7.09168	5.31385	4.265	5.07205	4.54015	4.86694	4.61143	5.2646	6.24782	6.06108	5.49798	6.06774	4.69831	4.25782	5.19922	6.76759	6.59189	5.02585	4.91428	6.60446	6.97967	5.38996	5.33827	4.35977	6.21541	5.44286	4.55559	6.16492	6.38574	3.74659	4.55416	4.24758	3.74659	4.94995	4.91161	5.59686	5.60599	4.76698	4.62894	3.74659	3.74659	4.54381	4.81308	5.62803	5.44375	5.61186	5.05057	5.2393	5.16983	3.74659	4.3011	4.29317	3.74659	5.09346	4.5249	5.86131	6.04943	3.74659	4.16186	3.74659	4.19903	5.22524	4.68084	5.7056	5.51254	4.50052	4.58351	4.36468	3.74659	4.97358	4.69286	4.64844	5.08647	3.74659	3.74659	6.87366	7.01071	5.13307	6.41527	4.19466	4.47196	3.74659	4.2997	4.87338	4.8887	7.04273	6.23837	6.92057	6.37523	4.82879	3.74659	4.07449	3.74659	3.74659	3.74659	6.06383	6.75618	6.95474	6.75809	6.28686	6.77616	5.43127	4.73287	4.81688	4.33518	3.74659	3.74659	4.29375	4.88134	4.84301	6.21369	6.715	6.50097	5.20654	5.66367	7.18084	6.96337	6.80443	7.03409	5.77059	4.2165	4.48452	3.74659	4.59611	4.14289	5.10535	4.52391	3.74659	5.73582	5.09005	4.33157	4.52989	4.81633	7.11975	6.7598	6.28733	6.39677	6.39869	3.74659	5.10696	4.60355	3.74659	4.5653	7.24984	6.882	6.05096	5.54413	6.6447	6.75391	5.72968	6.44049	5.10282	4.71974	4.26317	4.15175	3.74659	3.74659	6.44023	6.7762	5.72545	5.0387	6.81365	7.38654	6.15764	6.47832	6.16272	5.53728	6.56492	3.74659	4.65615	4.66754	3.74659	4.67547	4.44468	5.11946	4.43386	4.23441	5.36359	5.14589	5.71294	4.82135	4.42262	4.99767	4.54508	5.29565	4.56917	6.90999	7.32863	6.92355	6.57798	6.37323	5.73024	4.80962	4.96038	4.40506	5.14117	5.26659	4.99201	7.25939	7.14896	7.01573	4.86103	4.85673	4.3733	5.1764	5.25219	5.35245	4.95297	5.22444	4.8513	6.63229	4.91242	6.53007	4.95258	4.853	5.37492	4.20603	4.46356	4.75636	7.27499	6.96498	6.91613	6.14468	5.15449	5.46311	4.85111	4.81816	5.6302	3.74659	4.71196	5.07514	3.74659	4.42155	4.69802	3.74659	4.76752	3.74659	6.01917	6.56258	6.66691	4.97507	5.11391	4.67503	4.53282	5.34149	5.05803	4.85474	5.12716	5.31329	4.81837	5.24153	5.00055	5.78474	6.45062	6.38546	6.69291	6.90094	7.02037	4.37451	5.06723	5.07274	6.67535	6.30069	6.07526	6.72235	6.73216	6.23036	6.85197	7.11544	6.82081	4.77155	5.32097	4.62172	5.10769	4.72463	5.37119	4.94637	5.24837	4.79537	6.12971	6.08289	5.44088	5.81896	5.63484	5.80226	6.33942	6.22885	5.73423	4.71253	5.56781	5.43871	4.66043	5.33415	5.07318	5.26139	5.29176	5.11135	6.57473	6.95878	7.06152	6.64657	5.32701	5.10604	4.64784	5.25347	6.96402	7.42375	6.40716	6.3887	4.89964	5.2948	4.42572	4.78108	4.95669	4.88475	6.85309	6.56929	7.17655	6.67627	6.03743	6.3971	5.16416	5.18413	4.84433	4.61322	4.52176	4.76008	7.05156	7.46137	4.89002	5.76008	4.55638	4.70376	7.21218	7.51476	7.13104	6.90921	5.507	5.61605	4.30476	4.79155	4.95519	4.55961	6.66249	6.43688	5.8776	6.57537	5.75941	6.62351	6.43045	6.69699	5.34187	5.071	4.71866	5.02924	4.80851	4.47278	6.68343	5.79954	6.40313	5.64569	7.05811	7.20604	5.67555	5.13896	4.81473	4.54908	6.27533	6.68131	6.95146	6.48181	6.16172	5.98793	6.7864	6.70718	5.57802	5.23995	4.68227	4.79095	4.96457	5.15496	5.94689	5.6124	6.1993	6.27129	5.19966	5.52359	6.51975	6.28227	6.35287	6.44434	6.73189	5.41899	4.47852	4.98753	4.5955	4.9393	4.63394	4.75939	4.93339	4.82803	4.81796	4.77991	4.40329	4.37486	7.08687	6.63147	6.21629	6.22487	6.28058	6.37497	5.14018	4.60172	4.94735	4.79375	6.34604	6.33872	6.11428	6.40872	7.0189	6.7617	6.7055	6.08904	5.01662	4.72891	4.33768	4.35593	4.94799	4.5255	6.62367	6.88907	4.73661	5.83396	6.87267	6.81982	6.8364	6.52628	5.96787	5.95827	6.29145	4.92539	4.70611	5.10908	4.33351	4.42255	4.84278	3.74659	4.27889	4.90579	5.03239	5.72517	5.85382	5.04092	4.85887	4.32662	5.02331	5.10154	4.75044	6.95733	7.0042	6.66354	6.37899	6.37758	6.48557	4.6631	5.49835	4.95003	4.84498	5.5963	4.54154	7.16861	7.12751	7.38083	4.64196	4.83324	5.18171	4.66876	4.86764	4.90573	4.71717	5.51618	4.86751	6.33666	5.88279	6.17942	5.38894	4.97349	5.17329	3.74659	4.79518	3.74659	7.54218	7.24089	7.03589	5.34467	5.40088	5.19307	4.60447	5.16212	4.68812	4.44825	5.01867	5.31999	4.71734	4.84518	5.53536	5.15028	4.89766	4.90501	7.25249	7.15888	6.88101	5.10892	4.58346	4.9753	4.7019	5.4797	4.55655	4.90455	5.0686	4.75718	5.27609	4.17502	5.32239	7.2022	6.39732	6.69306	7.152	6.96722	7.48359	4.96743	4.80668	4.76808	7.0416	6.63427	6.75424	7.07628	6.19319	6.65308	7.34058	6.81465	6.78719	4.96625	5.07758	5.22362	4.96846	4.57326	4.1612	5.02424	4.70169	4.62874	5.93272	5.5061	5.90818	5.8983	6.24181	5.9353	5.63563	5.50409	5.06987	5.21159	4.84675	4.90252	5.16618	5.42385	5.17227	4.65061	5.14958	5.38131
GRMZM2G354775	3.74659	4.27201	3.74659	3.74659	3.74659	3.74659	3.74659	3.74659	3.74659	4.22706	3.74659	4.18563	3.74659	4.31179	3.74659	3.74659	3.74659	3.74659	4.18925	3.74659	4.26045	3.74659	3.74659	3.74659	3.74659	3.74659	3.74659	3.74659	3.74659	4.4669	3.74659	3.74659	3.74659	3.74659	4.11934	4.09455	3.74659	3.74659	3.74659	3.74659	3.74659	4.11752	3.74659	3.74659	3.74659	3.74659	4.18795	3.74659	4.42311	4.41231	3.74659	3.74659	3.74659	4.28391	4.2678	3.74659	3.74659	3.74659	3.74659	3.74659	3.74659	3.74659	4.22197	3.74659	3.74659	3.74659	3.74659	3.74659	3.74659	3.74659	3.74659	4.74505	5.13981	4.18976	4.44836	4.58562	4.62228	4.25669	3.74659	3.74659	3.74659	4.11746	3.74659	3.74659	3.74659	3.74659	3.74659	3.74659	3.74659	3.74659	3.74659	3.74659	3.74659	3.74659	3.74659	4.45964	3.74659	4.19966	4.24034	4.46525	4.21857	3.74659	4.15037	4.48378	3.74659	3.74659	3.74659	3.74659	4.159	3.74659	3.74659	3.74659	4.22028	3.74659	4.16588	3.74659	4.1636	5.21711	3.74659	5.1	4.2689	5.14499	3.74659	3.74659	3.74659	3.74659	3.74659	3.74659	4.45116	3.74659	3.74659	4.44275	3.74659	4.11369	3.74659	4.24657	4.48941	4.29955	3.74659	3.74659	4.29309	3.74659	3.74659	3.74659	4.27895	4.7359	3.74659	4.14055	4.13777	4.16051	3.74659	3.74659	3.74659	3.74659	3.74659	3.74659	3.74659	4.4181	3.74659	5.13023	4.18714	3.74659	3.74659	4.41809	4.25292	4.38421	4.24202	3.74659	3.74659	4.33269	3.74659	3.74659	3.74659	4.29713	4.21801	3.74659	3.74659	3.74659	3.74659	3.74659	4.03508	3.74659	3.74659	3.74659	3.74659	3.74659	5.65757	5.5287	4.47519	3.74659	3.74659	4.33857	3.74659	3.74659	3.74659	3.74659	4.59806	3.74659	3.74659	3.74659	3.74659	4.23071	3.74659	3.74659	4.75394	3.74659	3.74659	3.74659	4.36656	3.74659	3.74659	3.74659	3.74659	3.74659	4.19205	4.37151	3.74659	3.74659	4.49451	4.46802	4.55684	3.74659	3.74659	3.74659	3.74659	3.74659	3.74659	3.74659	3.74659	3.74659	3.74659	3.74659	4.84875	4.44184	3.74659	3.74659	3.74659	4.4653	3.74659	3.74659	3.74659	4.10791	3.74659	3.74659	3.74659	4.63112	4.5907	3.74659	3.74659	3.74659	4.14679	3.74659	3.74659	3.74659	3.74659	4.16524	3.74659	4.06929	3.74659	3.74659	3.74659	3.74659	3.74659	3.74659	4.18179	4.23973	4.64625	4.15504	4.1328	4.39557	4.16223	4.55416	4.73422	4.73799	4.08929	4.12401	3.74659	4.65315	4.42241	4.78443	5.11276	5.14917	5.19545	4.93261	4.77815	4.24247	3.74659	3.74659	4.65823	4.52895	4.64509	3.74659	5.5011	5.0767	5.69062	5.51004	3.74659	3.74659	3.74659	4.56884	4.80177	4.52401	4.1579	4.06284	4.14465	4.11396	4.2827	4.23426	4.61426	4.17929	5.81475	5.82212	4.48685	4.14615	3.74659	3.74659	4.35998	3.74659	4.30803	4.64024	4.19466	4.11213	4.53611	4.38398	4.70554	5.01579	4.09528	4.10014	4.2417	4.24884	3.74659	3.74659	4.20933	4.22569	4.22127	4.33901	4.19636	4.30313	3.74659	4.24183	4.28478	3.74659	3.74659	3.74659	4.29085	3.74659	4.66739	4.53645	5.31896	5.7578	3.74659	4.19557	4.18839	4.2869	4.42154	3.74659	4.23958	4.34105	4.20798	4.11047	3.74659	4.2165	3.74659	4.21149	4.28848	4.42879	4.69629	4.7424	3.74659	4.3803	4.31147	3.74659	3.74659	3.74659	4.42399	4.08669	4.42597	3.74659	4.39704	3.74659	4.57031	4.44965	4.84758	4.94274	4.10149	4.27434	4.06559	4.16828	4.04907	3.74659	4.54627	4.1837	4.51769	4.52126	5.19866	5.25176	5.54468	5.54893	3.74659	4.43834	4.14926	3.74659	4.44437	4.11713	3.74659	4.24559	4.50894	4.53809	3.74659	4.3149	4.49324	4.60122	5.39778	4.94881	5.10562	4.73496	4.81872	4.58375	3.74659	3.74659	3.74659	3.74659	3.74659	4.20102	4.47702	3.74659	3.74659	4.17934	4.26691	4.08821	4.33979	3.74659	4.44152	3.74659	4.50329	4.40506	4.60783	4.73364	4.68721	3.74659	3.74659	3.74659	4.09021	3.74659	3.74659	4.44178	4.21931	4.1676	3.74659	4.43036	4.20673	4.12234	3.74659	3.74659	3.74659	4.43432	4.17406	5.14968	4.75062	4.99873	3.74659	3.74659	3.74659	3.74659	3.74659	3.74659	4.34716	4.65796	3.74659	4.79905	4.64264	4.2832	5.2642	5.01009	4.55474	5.03176	4.76752	5.12198	4.12044	3.74659	3.74659	4.19239	3.74659	3.74659	4.53282	4.50737	4.25685	3.74659	4.25096	4.45724	5.01593	4.82623	4.8598	3.74659	3.74659	3.74659	3.74659	3.74659	3.74659	5.0449	5.11749	4.42693	3.74659	3.74659	3.74659	3.74659	3.74659	3.74659	3.74659	3.74659	3.74659	5.22207	4.91416	4.42854	4.21524	4.72463	4.50342	4.94637	4.60503	4.87549	3.74659	3.74659	3.74659	3.74659	4.06626	4.09894	3.74659	3.74659	3.74659	4.29343	4.10073	4.38805	4.18295	4.20749	3.74659	4.11922	4.421	4.12401	4.98733	3.74659	4.4386	4.30059	4.99372	4.58518	5.42423	5.5562	3.74659	4.33253	4.49573	4.45301	4.57247	4.73937	4.69856	4.84931	5.50461	4.4774	4.70183	4.3835	4.20402	4.39493	4.27694	3.74659	4.32143	4.70915	4.39041	4.49986	3.74659	5.01394	4.3057	4.3283	4.1366	4.91496	5.35365	5.19516	4.68394	4.17612	4.37946	4.34858	5.02757	4.33744	4.70187	5.09523	5.33454	4.68141	4.80332	4.79625	3.74659	3.74659	4.08627	4.14071	4.22663	4.27615	4.42527	4.47197	4.14967	4.77258	4.80851	4.87776	4.466	4.34565	4.34396	3.74659	3.74659	3.74659	4.54052	4.42253	4.88497	4.96899	4.1095	4.46226	4.23631	4.64526	3.74659	4.10272	4.17629	3.74659	4.1154	4.23782	4.84639	4.41561	4.96457	4.34045	4.49403	4.3953	4.39594	4.26161	4.18235	4.47508	4.244	4.23372	4.28083	4.44811	4.12364	3.74659	4.07672	4.48858	4.5341	4.78651	5.05354	4.75939	3.74659	4.29672	4.13298	4.48489	4.58968	4.11122	4.45131	4.87715	4.19039	4.34495	4.35909	3.74659	4.22716	3.74659	4.60754	3.74659	4.11918	4.1738	4.29429	4.28937	4.28234	4.24741	3.74659	3.74659	4.37168	4.39665	4.33768	4.78715	4.94799	4.83553	4.53734	4.4578	4.32557	4.08484	4.28682	4.50042	4.09834	4.21321	4.25981	4.31674	4.07498	4.5043	4.70611	4.29772	4.57109	5.11477	4.84278	4.72347	4.49523	4.8093	4.505	4.24783	4.62365	4.43118	4.49809	4.56154	4.40037	4.37019	4.16327	4.21256	4.32954	4.7161	4.08915	4.2296	4.2695	4.31366	4.70115	4.36125	4.68106	4.73778	4.76465	4.31023	4.46902	4.40328	4.72441	4.52382	4.48598	4.54852	4.50417	4.57694	4.63529	4.49427	3.74659	4.11178	4.08665	4.22355	4.09935	4.1451	4.32538	4.58055	3.74659	4.57484	4.29756	4.04564	3.74659	3.74659	4.46432	4.08299	4.20993	4.32055	4.10786	4.32135	4.58282	4.71033	4.18724	4.53256	3.74659	4.90691	3.74659	4.27571	4.48183	4.48247	4.25477	3.74659	4.12503	4.30927	4.18003	4.11344	4.15554	3.74659	4.07783	3.74659	4.4803	4.59436	4.75802	4.0957	4.35819	4.19481	4.14716	4.2162	4.08614	4.37051	4.9414	4.42315	3.74659	3.74659	4.16444	4.38859	3.74659	4.08986	3.74659	3.74659	4.35089	4.42834	4.63505	4.70439	3.74659	4.46489	4.95874	4.76849	4.55789	4.19278	3.74659	3.74659	4.52222	3.74659	3.74659	3.74659	3.74659	4.41176	3.74659	4.71511	4.48969	4.14106	4.43652	4.34467	4.09561	3.74659	4.35059	3.74659
GRMZM2G354834	5.29839	3.74659	3.74659	4.51687	5.18956	4.26733	4.70482	4.54271	4.55351	4.98529	4.40505	4.6659	4.08788	4.07429	3.74659	4.23593	3.74659	3.74659	5.42749	6.10104	4.46956	3.74659	4.34509	3.74659	4.36275	4.25974	4.66995	3.74659	3.74659	5.99729	4.12653	5.97602	3.74659	4.29801	4.57113	4.34641	4.03337	4.32985	4.13829	4.18109	4.19953	4.11752	3.74659	4.08343	3.74659	3.74659	5.27211	4.62555	5.55661	5.83663	5.89551	4.313	4.68503	3.74659	3.74659	4.96068	4.43482	4.6442	5.05094	4.05136	3.74659	4.94652	5.58797	4.63589	4.93435	4.39315	4.48078	4.45752	4.67421	3.74659	3.74659	3.74659	3.74659	5.64541	3.74659	3.74659	4.62228	3.74659	3.74659	4.16045	3.74659	5.08914	4.49664	4.44709	3.74659	4.57495	4.58635	4.45485	5.5309	4.34608	3.74659	4.5002	4.55086	4.64481	5.26826	4.25333	4.98093	5.19399	3.74659	3.74659	4.21857	4.17092	4.5465	4.61519	4.95978	5.03838	4.80142	4.52874	5.40881	5.20783	5.41472	6.01064	3.74659	3.74659	3.74659	3.74659	3.74659	4.46282	4.18757	3.74659	3.74659	3.74659	4.25202	4.67376	4.53032	5.67522	5.64413	5.09854	3.74659	3.74659	5.09436	5.338	4.67814	4.76636	3.74659	3.74659	3.74659	4.13878	4.44757	3.74659	3.74659	3.74659	4.31532	3.74659	3.74659	3.74659	3.74659	4.30203	3.74659	3.74659	4.35896	4.34501	3.74659	4.20124	4.56951	3.74659	3.74659	3.74659	3.74659	3.74659	3.74659	4.59689	3.74659	3.74659	3.74659	3.74659	3.74659	5.01011	4.28789	4.33269	4.76552	3.74659	3.74659	4.41886	4.08067	3.74659	4.56181	3.74659	5.41031	4.31717	3.74659	4.02765	4.1218	3.74659	4.40938	3.74659	5.30229	5.29943	3.74659	3.74659	4.71627	4.08996	4.63703	4.22893	4.26156	5.94747	6.17967	4.09415	4.27126	4.97735	4.09845	4.57752	4.42471	4.12101	5.26763	5.61924	3.74659	4.74896	4.36656	4.67173	4.56561	3.74659	3.74659	3.74659	4.2911	3.74659	3.74659	3.74659	3.74659	5.66415	5.58766	4.27679	4.12476	3.74659	4.69046	3.74659	4.17103	4.16735	4.41104	3.74659	3.74659	4.30499	5.70515	5.24768	3.74659	4.0864	3.74659	4.33541	3.74659	4.38454	3.74659	4.10791	3.74659	6.00762	3.74659	5.48144	5.58978	3.74659	3.74659	5.08297	4.63046	4.43128	3.74659	4.50398	6.3676	4.33661	4.513	3.74659	4.38871	4.16928	3.74659	4.34863	4.17839	4.13985	5.57537	4.23973	4.81483	4.15504	3.74659	3.74659	3.74659	3.74659	6.32532	5.89261	3.74659	3.74659	4.0957	4.12175	3.74659	3.74659	6.34328	5.88434	3.74659	3.74659	4.77815	4.4445	3.74659	3.74659	4.49497	4.30314	3.74659	3.74659	6.1923	5.77721	3.74659	3.74659	4.14138	4.31428	4.53641	3.74659	6.36107	6.40274	4.32634	4.37538	3.74659	4.55947	4.12676	4.43306	6.33816	6.11383	4.46897	3.74659	5.00281	4.78458	4.27112	4.40966	3.74659	4.14793	3.74659	4.15133	3.74659	3.74659	5.43594	5.72028	3.74659	3.74659	4.439	4.35595	4.09754	4.24884	3.74659	3.74659	4.39826	3.74659	6.12338	5.70259	4.29634	4.38793	4.46141	4.35167	4.36686	3.74659	4.29326	3.74659	4.13258	3.74659	6.2828	6.16534	3.74659	3.74659	4.98187	4.73514	4.18839	4.40644	4.29934	4.11001	4.09603	4.70642	4.20798	3.74659	4.17531	4.2165	4.32064	3.74659	6.3599	6.08796	4.08766	3.74659	5.26379	4.3803	4.78744	5.33159	4.74994	4.69463	4.42399	4.57037	4.42597	4.50714	4.07387	4.63841	4.28998	4.44965	6.34238	5.91319	4.79103	4.48889	3.74659	4.16828	3.92144	4.13857	4.40226	4.36244	3.74659	4.09635	5.77798	5.53627	4.2391	3.74659	4.61671	4.37906	4.54435	4.09066	4.24237	4.48173	3.74659	3.74659	4.19012	4.07309	4.46256	4.14974	5.74145	5.02863	5.9089	5.43455	5.50143	4.45217	3.74659	3.74659	4.82626	4.90321	3.74659	5.53479	4.80163	5.875	4.90557	4.57411	5.06209	4.78784	5.16807	4.50356	3.74659	4.10737	4.63818	3.74659	3.74659	4.2142	3.74659	3.74659	3.74659	4.06043	4.0652	4.29995	5.11487	4.77783	5.65187	5.74618	4.41219	4.83822	5.49951	4.30661	4.20673	4.27651	4.98841	4.35901	5.35393	6.05793	5.05773	3.74659	3.74659	3.74659	4.53795	4.68287	4.39367	4.48997	5.09865	4.86888	5.91747	4.81816	3.74659	4.36309	3.74659	4.40194	3.74659	3.74659	4.3758	3.74659	4.34412	3.74659	4.90109	4.17816	4.56422	5.33916	4.92385	5.11189	5.94772	5.03625	5.36203	5.63064	4.99931	4.9056	3.74659	4.4388	3.74659	4.42832	4.49975	4.37641	4.06817	4.07721	4.35321	4.19233	3.74659	3.74659	4.34135	4.45365	4.11936	3.74659	3.74659	4.57374	3.74659	4.30527	4.25322	4.68539	3.74659	3.74659	3.74659	4.44466	4.28478	4.18145	3.74659	4.18258	4.6542	4.43982	4.92745	4.97356	4.45571	4.52689	4.34984	4.23916	4.10133	4.17118	4.24617	3.74659	4.36139	3.74659	3.74659	3.74659	3.74659	3.74659	4.58752	3.74659	4.14866	4.13952	4.34859	3.74659	5.80987	5.38405	4.23137	4.46181	4.1243	4.45301	4.57247	4.12816	6.16595	5.84987	4.61442	3.74659	4.4918	4.26801	3.74659	3.74659	4.55083	3.74659	4.32143	3.74659	5.95392	5.62645	3.74659	3.74659	4.14317	3.74659	4.5197	3.74659	6.61054	5.65026	3.74659	4.2717	4.37946	4.09582	4.11267	4.42729	5.53462	5.5251	3.74659	3.74659	4.86447	4.3614	4.65072	4.06101	4.22588	3.74659	3.74659	3.74659	4.14082	3.74659	5.52802	5.35193	4.18824	4.26276	4.30612	4.09411	4.09311	3.74659	4.23288	4.34981	4.07411	4.42253	5.69986	5.39831	4.25849	4.25521	4.34495	4.06881	4.44465	3.74659	4.17629	4.36206	3.74659	3.74659	5.57344	5.86498	3.74659	3.74659	4.72746	4.27772	4.85348	4.47117	3.74659	3.74659	4.244	4.09186	4.0562	3.74659	3.74659	3.74659	4.40262	4.34083	5.76219	5.33413	3.74659	3.74659	4.69438	5.32681	4.41193	5.56332	4.58968	4.37486	4.45131	4.59098	4.06102	3.74659	3.74659	4.68766	4.08719	4.29212	6.1411	5.7278	4.38843	4.53877	3.74659	3.74659	3.74659	4.67229	4.09285	4.44322	3.74659	4.27884	6.26791	5.81923	3.74659	4.30067	4.45559	4.65881	3.74659	3.74659	4.1297	4.57055	3.74659	4.07726	3.74659	4.54782	4.39922	4.5043	5.57613	4.13748	5.50462	5.01188	5.9606	3.74659	3.74659	3.74659	4.61909	4.94575	4.37147	5.11887	5.11642	4.88475	4.40037	4.68971	5.50557	4.31607	4.74324	4.095	4.08915	4.08892	4.2695	3.74659	3.74659	4.18285	3.74659	4.15785	4.2094	4.43477	3.74659	3.74659	4.86891	3.74659	4.78141	5.46038	4.80633	5.20179	4.79181	3.74659	4.31752	4.82017	4.33292	4.56544	4.72781	4.70795	5.12126	3.74659	3.74659	3.74659	4.29756	4.26274	4.30823	5.2271	5.00365	4.8848	5.19311	4.80366	5.32635	4.32135	3.74659	3.74659	3.74659	3.74659	4.2068	3.74659	3.74659	4.4908	3.74659	4.20025	4.78722	4.29766	4.9146	5.08509	5.94886	5.34867	5.5512	5.56576	4.82251	5.34742	3.74659	3.74659	3.74659	4.23912	4.73348	4.29446	3.74659	3.74659	3.74659	3.74659	3.74659	4.13957	4.45972	4.15388	4.90152	4.46293	4.32261	3.74659	4.1173	3.74659	4.35089	4.14262	4.11406	4.14358	4.25778	4.6678	3.74659	3.74659	4.37827	4.37514	4.47135	4.09312	4.56312	4.91189	4.10647	4.49849	4.39864	4.48867	4.662	3.74659	3.74659	3.74659	3.74659	4.09353	4.09561	3.74659	4.05023	3.74659
GRMZM2G354855	7.40588	4.64699	4.81659	7.38215	6.83158	6.80555	6.79726	6.9065	6.66111	5.30641	4.12894	5.15211	7.54986	6.74467	4.72821	4.51491	4.17536	4.55587	6.37968	6.84882	5.40549	4.84368	4.84743	6.83991	5.90401	4.69453	4.66995	5.0769	4.82986	7.58617	4.6644	6.99133	4.52652	4.83049	5.37214	5.64134	5.94735	6.4437	4.95357	4.79192	4.52486	5.25503	5.45728	5.01308	5.50829	5.99711	6.46117	5.28225	7.14782	7.0882	7.74657	5.03976	4.94485	3.74659	3.74659	6.91353	6.44351	6.31433	6.82405	6.11562	5.77367	6.85768	6.98754	6.59346	6.28541	4.49115	5.62155	5.07437	6.44277	6.0043	6.25539	3.74659	4.4632	6.95053	3.74659	3.74659	3.74659	3.74659	4.46976	3.74659	4.45065	7.59694	6.04821	6.6489	4.63749	6.05719	5.07268	5.5978	6.76849	5.85356	5.94554	5.31479	6.04589	5.97587	6.49708	3.74659	6.39596	6.30921	4.24034	3.74659	4.67848	3.74659	3.74659	4.67324	4.36643	6.13507	5.20845	5.25979	5.94163	7.21792	6.56061	6.23568	3.74659	3.74659	3.74659	4.25518	3.74659	3.74659	4.18757	4.24042	3.74659	3.74659	4.10489	4.33896	3.74659	7.06099	6.65677	5.90071	6.45828	4.18274	5.76665	6.08183	5.95849	6.33147	3.74659	3.74659	3.74659	4.4218	4.87369	4.13183	4.29309	4.82084	4.63744	4.32387	4.65864	3.74659	3.74659	4.42481	5.15783	4.45873	5.25055	4.47695	4.52714	3.74659	4.46162	5.05075	4.45748	3.74659	3.74659	3.74659	4.18714	4.81332	3.74659	3.74659	3.74659	3.74659	3.74659	4.94886	5.08613	5.42137	5.12342	5.16466	5.38144	5.54632	5.00327	5.21311	5.01184	5.34638	6.86236	5.87976	5.02827	6.04492	4.84843	6.28026	5.37631	6.08983	7.92908	7.19588	4.26449	4.58715	3.74659	4.81071	4.79384	4.42562	4.58036	6.13258	6.20424	3.74659	4.27126	5.2334	4.5982	5.11302	4.90093	4.72135	6.25308	7.27158	3.74659	5.02463	4.91103	4.972	4.56561	4.71406	4.47354	5.08265	5.10961	5.27923	4.8075	4.99624	5.19733	7.37737	6.49247	4.90729	4.39793	4.32134	5.36387	7.24487	5.36437	6.8005	4.26307	4.38929	4.50792	3.74659	6.36125	6.27591	4.48248	4.22606	4.68368	4.83018	6.66408	6.19562	4.17428	4.41825	4.34317	6.45719	4.02069	6.45584	6.67442	4.95263	4.84357	6.02906	5.88613	5.22629	5.20052	6.97843	6.3676	6.9185	5.85442	5.17004	5.53573	5.21223	4.85358	4.77502	4.86508	5.06659	7.02319	3.74659	5.55079	4.64823	4.93745	4.85285	4.9616	4.64664	6.71765	7.04737	4.33743	3.74659	5.57109	4.72323	5.20829	5.58341	8.2497	7.72906	4.86055	5.224	5.98599	4.66336	5.06507	4.7698	6.91241	5.1217	6.72511	5.4162	8.98614	7.87979	6.25458	4.19955	4.61878	4.31428	4.78215	3.74659	6.80155	6.85543	4.45431	4.2922	5.5775	4.70354	4.97379	4.95979	7.6242	7.51403	4.97358	5.78104	6.45961	5.98589	4.64551	4.28955	5.37069	5.4471	6.36276	4.72254	5.39742	4.97848	8.27905	7.95696	5.25221	5.23089	5.20703	6.97582	5.28489	6.55374	5.36367	5.67826	4.85731	5.13618	7.62558	7.44178	5.05596	4.88274	5.37744	6.33115	6.57753	6.64345	5.35677	5.59294	4.9916	5.72488	8.08219	8.38649	5.23642	4.73537	6.58252	6.1736	5.67918	5.03461	6.36641	6.47641	4.82877	4.51052	5.67258	5.43582	6.64783	6.10353	6.34582	6.36282	8.07423	8.69606	5.36905	4.64068	8.58568	7.00087	7.51746	6.59352	7.96083	6.58808	5.74485	5.76156	6.98286	6.66417	4.76264	5.21407	4.8967	5.78885	8.22305	8.17524	4.79103	5.71348	7.1039	7.44479	5.23479	5.41112	5.55411	4.95227	6.05183	5.6981	8.68236	8.51264	5.43328	6.4552	6.1017	6.41875	7.23741	7.08724	5.25279	5.1739	6.1924	5.92212	5.97692	5.56047	5.84426	6.46106	7.12427	7.11587	8.53186	7.94608	8.72718	5.40016	4.23484	4.43326	7.72819	7.49613	6.90361	8.04477	6.32421	7.55742	7.8046	6.2162	7.67097	5.00905	5.66234	6.35966	7.20555	6.83118	5.98074	4.62088	4.36676	3.74659	4.49515	4.65046	4.92458	4.50799	4.51935	4.06737	7.96304	6.35556	7.69609	7.55414	5.71408	6.40224	8.43386	6.35743	7.04663	5.9639	7.0792	6.06886	7.36538	6.76978	7.08658	4.39365	4.16335	3.74659	4.25081	4.37677	4.07215	6.9621	6.53768	6.36291	7.63084	6.34165	7.3732	3.74659	4.26941	3.74659	4.604	3.74659	4.62965	4.28564	3.74659	3.74659	3.74659	4.27418	4.2859	6.54512	6.00402	7.17979	7.41656	5.95756	6.63938	7.40885	6.29297	6.90759	3.74659	3.74659	3.74659	4.14261	5.02385	4.82115	4.52641	4.82057	4.83623	3.74659	4.42397	3.74659	5.00068	5.46412	5.22262	5.30731	5.41753	5.53572	4.76289	5.38917	5.21066	4.17233	3.74659	3.74659	3.74659	3.74659	3.74659	4.3593	3.74659	3.74659	5.69283	5.93498	5.72291	6.06146	6.09915	5.77999	5.28095	5.09676	5.0764	6.4201	6.76707	6.20674	5.60971	5.67076	5.44173	5.6793	6.81849	6.25208	4.68359	4.38548	4.4386	4.5254	4.34859	3.74659	5.61054	5.32061	4.48259	3.74659	4.85547	4.7937	4.95291	4.80508	6.76839	6.30559	3.74659	3.74659	4.35726	4.3835	4.07071	4.123	4.70274	4.71442	4.80525	4.6279	6.91257	6.26504	4.69051	4.39536	4.7771	4.56386	4.29649	4.12515	5.92556	6.29423	4.26626	4.35184	4.98421	4.77494	4.26294	4.42729	6.40487	6.49168	5.06341	4.22009	4.66667	4.85047	4.5142	4.56894	5.17199	4.77093	5.4503	4.65394	4.90186	4.76217	6.77572	7.0486	4.88954	4.47278	5.23825	6.44944	4.34396	5.5869	4.64603	4.6904	4.31148	4.08687	6.50562	6.42819	4.62428	4.9626	4.34495	4.69793	6.07534	5.86497	4.93278	4.79734	4.8862	4.77197	6.9218	7.09229	4.55713	4.34045	5.75212	5.64139	5.18653	4.97718	6.78599	7.16032	5.44851	5.15799	5.91839	5.22508	5.92511	5.25034	5.62382	5.31494	7.94331	7.59534	4.19548	4.75939	7.50757	6.30173	6.47156	7.13471	7.54818	6.56631	5.11789	4.92484	6.90789	6.03732	4.60653	4.46326	4.33384	4.68071	6.94098	6.8127	5.13899	5.79748	6.49893	5.68777	4.50003	4.94478	5.23231	4.52361	4.69192	5.23965	7.2415	7.3383	5.03848	5.06572	5.87022	5.07488	6.55371	6.35254	5.05932	5.30495	5.63462	5.407	6.0087	4.86603	5.65877	5.80269	6.32247	5.10908	7.74196	7.18632	7.75024	4.93235	4.49523	4.23039	6.27915	5.81718	5.63361	7.10792	6.39764	5.52421	6.62733	5.65659	6.6359	4.90814	5.16574	5.37051	6.09398	5.91421	5.5671	4.21059	3.74659	4.18285	3.74659	3.74659	3.74659	4.1464	3.74659	4.16405	6.78956	5.25085	6.31909	6.34635	5.21501	5.47596	6.32769	5.74743	5.88088	5.53296	6.01148	5.64046	5.82621	6.28789	7.12317	3.74659	4.49603	4.57484	4.29756	4.34155	4.20612	6.15541	6.12314	6.27236	7.20767	6.22943	7.01707	3.74659	4.12473	4.30982	3.74659	4.39093	4.2068	3.74659	3.74659	3.74659	3.74659	4.67857	4.46165	6.91291	6.42727	6.73927	6.94297	5.96232	6.30101	7.3806	6.67005	6.67333	4.17322	3.74659	3.74659	4.34837	4.94429	4.82374	4.43605	4.40785	4.33205	3.74659	4.32224	4.13957	4.54193	5.58041	5.19665	4.38859	5.5131	4.8104	4.1173	5.10965	4.83218	3.74659	3.74659	3.74659	3.74659	3.74659	3.74659	3.74659	3.74659	3.74659	5.99558	6.27485	5.5045	5.70835	5.25034	6.15597	5.72002	5.04453	4.5845	6.27175	5.63248	6.82148	6.15476	5.04886	5.69449	7.28887	6.02822	6.50858
GRMZM2G354864	5.17358	3.74659	3.74659	4.51687	4.33242	4.77202	4.62392	4.59619	4.67446	3.74659	3.74659	3.74659	4.22813	4.31179	3.74659	4.23593	3.74659	3.74659	4.6219	4.467	4.26045	3.74659	4.1713	3.74659	3.74659	4.11039	3.74659	4.12765	4.13745	4.33673	4.12653	4.71543	4.52652	4.52181	4.11934	3.74659	4.03337	4.25256	3.74659	3.74659	4.19953	4.6432	3.74659	4.32741	4.14469	4.35404	3.74659	4.19113	4.69496	4.55843	4.62248	3.74659	3.74659	3.74659	3.74659	4.82398	3.74659	4.20079	4.68406	4.59781	4.32002	4.45245	4.22197	4.54445	4.64264	3.74659	3.74659	4.15979	4.13071	3.74659	4.47147	3.74659	3.74659	5.03781	3.74659	3.74659	3.74659	3.74659	4.2606	3.74659	3.74659	4.3855	3.74659	4.64524	3.74659	4.57495	4.73486	4.56177	4.43393	4.34608	4.54248	4.3642	4.37274	4.64481	4.91845	3.74659	4.71391	4.74389	3.74659	3.74659	3.74659	3.74659	3.74659	4.07913	4.95978	4.47039	4.18518	3.74659	4.56328	5.41279	4.91822	4.89616	3.74659	3.74659	3.74659	3.74659	4.1636	3.74659	3.74659	3.74659	3.74659	3.74659	3.74659	3.74659	3.74659	5.08205	4.97923	4.54576	3.74659	3.74659	4.33825	4.31682	4.5826	4.88115	3.74659	4.45022	3.74659	3.74659	3.74659	4.28982	3.74659	3.74659	3.74659	4.15614	3.74659	3.74659	3.74659	3.74659	4.13777	4.16051	3.74659	3.74659	3.74659	3.74659	3.74659	3.74659	3.74659	3.74659	4.26673	3.74659	3.74659	3.74659	3.74659	3.74659	3.74659	3.74659	3.74659	3.74659	3.74659	3.74659	4.23463	3.74659	3.74659	4.13705	4.08067	3.74659	4.32682	4.14204	5.23721	4.03327	4.1539	4.23189	3.74659	4.37441	4.40938	4.06957	4.55217	4.18029	3.74659	3.74659	3.74659	4.08996	3.74659	4.08844	3.74659	4.64681	4.59806	4.23694	3.74659	4.3758	4.09845	3.74659	4.08798	4.27463	3.74659	4.31063	3.74659	3.74659	4.10635	3.74659	3.74659	3.74659	3.74659	3.74659	3.74659	3.74659	3.74659	4.17471	4.6071	3.74659	4.55684	3.74659	3.74659	3.74659	3.74659	4.15565	3.74659	4.16735	3.74659	4.30432	4.28802	4.23092	4.53517	4.15057	3.74659	4.0864	3.74659	4.16438	4.12777	3.74659	3.74659	3.74659	4.16992	4.4759	3.74659	4.31121	4.01695	3.74659	3.74659	3.74659	4.31078	3.74659	3.74659	3.74659	4.62317	3.74659	4.09255	4.20202	4.01053	4.34226	3.74659	3.74659	3.74659	3.74659	4.94726	4.09614	3.74659	4.15504	3.74659	4.12337	4.3324	3.74659	4.84571	4.38089	3.74659	4.12401	4.0957	3.74659	4.13914	4.62894	5.1691	4.88612	4.31385	3.74659	3.74659	3.74659	4.1663	4.51618	4.12391	4.30314	4.38697	4.3011	4.68247	5.26621	3.74659	4.19955	3.74659	3.74659	4.78215	4.33189	4.80177	4.38387	3.74659	3.74659	4.14465	3.74659	4.73584	3.74659	5.02552	5.0089	4.26002	3.74659	3.74659	3.74659	4.77925	3.74659	3.74659	4.14793	4.14483	4.15133	4.19466	4.26217	4.39386	4.6934	4.49472	3.74659	4.09528	3.74659	4.09754	3.74659	3.74659	4.31949	4.07449	4.56906	4.68368	4.90816	4.06526	4.06923	3.74659	4.24183	4.05851	4.11106	3.74659	3.74659	4.13258	3.74659	4.98451	5.43662	4.68345	3.74659	4.34261	4.0647	3.74659	4.12975	3.74659	3.74659	4.09603	3.74659	4.39638	4.11047	4.3507	3.74659	4.07947	3.74659	4.67461	5.50113	4.57265	3.74659	5.26379	4.3803	4.85605	5.13511	4.84153	4.62648	4.14007	3.74659	4.42597	4.08986	3.74659	4.42525	4.28998	4.10072	5.05668	4.48078	4.53243	4.17829	4.06559	3.74659	4.20752	3.74659	4.21219	3.74659	4.13556	4.34949	4.47335	4.5492	3.74659	4.25755	3.74659	3.74659	4.43962	4.23203	4.35233	3.74659	3.74659	4.15469	4.19012	4.20735	4.16276	4.3149	4.83214	4.44772	4.94425	4.45384	4.3184	3.74659	4.23484	3.74659	4.29578	3.74659	4.62951	5.39445	5.3361	5.36737	5.16525	4.16458	5.333	4.17934	3.74659	3.74659	4.42998	4.10737	3.74659	3.74659	3.74659	3.74659	3.74659	3.74659	3.74659	4.18956	4.29623	3.74659	4.86103	4.35032	4.62619	5.01824	4.41219	5.03904	5.31152	4.62404	4.20673	3.74659	4.3817	4.18125	5.17171	4.91675	4.34895	3.74659	4.16335	4.13491	3.74659	4.06355	3.74659	4.27511	5.15449	4.31824	5.22349	4.95419	3.74659	4.18416	3.74659	3.74659	3.74659	3.74659	4.11177	3.74659	3.74659	4.38014	3.74659	3.74659	3.74659	5.43829	5.11391	5.57001	5.50288	4.74469	5.22043	5.75495	4.85284	4.79983	4.15965	3.74659	3.74659	4.14261	3.74659	3.74659	3.74659	4.21315	4.09854	4.19233	3.74659	4.1418	3.74659	4.10276	3.74659	3.74659	4.21647	3.74659	4.47249	4.14286	4.10574	3.74659	3.74659	4.14274	3.74659	4.24258	3.74659	3.74659	4.18053	3.74659	4.12219	3.74659	3.74659	4.21144	3.74659	4.09894	3.74659	4.34842	3.99774	4.71253	4.53077	4.11896	4.58306	3.74659	4.4072	4.6472	4.13831	4.12401	3.74659	3.74659	4.54318	4.13952	4.1738	3.74659	4.53018	3.74659	3.74659	3.74659	4.1243	4.10243	3.74659	3.74659	4.30278	4.78108	4.36479	3.74659	3.74659	4.26801	3.74659	3.74659	3.74659	3.74659	4.44836	3.74659	4.84433	4.49986	4.29797	3.74659	4.14317	4.1593	4.1366	4.12515	4.87771	4.35852	4.0477	4.05087	3.74659	3.74659	4.11267	3.74659	4.84331	4.54371	3.74659	3.74659	4.1275	3.74659	3.74659	3.74659	4.49934	4.14071	4.22663	4.27615	4.52793	4.47197	4.7934	4.61025	3.74659	3.74659	3.74659	4.34565	4.09311	4.27908	3.74659	4.04984	4.20879	4.33329	4.4548	4.25801	4.1095	3.74659	4.23631	4.20134	4.09816	3.74659	3.74659	3.74659	3.74659	3.74659	4.17088	4.6259	3.74659	3.74659	4.12343	4.12321	4.20767	4.11172	4.49578	4.07514	3.74659	4.09186	4.0562	4.09993	3.74659	3.74659	4.40262	4.19714	4.75526	4.60162	3.74659	4.29582	4.78129	4.76101	5.04486	4.71564	4.92307	4.62835	4.06425	3.74659	3.74659	4.1712	4.10198	4.25593	3.74659	4.13348	4.29589	4.22307	4.11918	3.74659	3.74659	4.19063	3.74659	4.10161	3.74659	4.35133	4.25829	4.58125	4.67181	4.49017	3.74659	3.74659	4.10375	3.74659	3.74659	3.74659	4.01788	3.74659	4.09834	4.07726	3.74659	3.74659	3.74659	3.74659	4.182	4.29772	5.02575	4.30016	4.76479	3.74659	4.27889	3.74659	3.74659	4.10191	4.10923	4.43118	4.91601	4.65482	4.12619	4.37019	5.02647	4.07679	4.08467	3.74659	3.74659	3.74659	4.41926	4.21059	3.74659	4.18285	3.74659	3.74659	3.74659	3.74659	3.74659	4.04229	4.72441	4.69299	5.0014	4.54852	4.74055	4.90573	4.31392	4.22261	4.31752	3.74659	3.74659	4.32944	3.74659	4.53625	4.81229	3.74659	3.74659	4.22912	4.06597	4.16877	4.07221	4.66355	4.53125	4.56158	4.81343	4.55311	4.36912	3.74659	3.74659	3.74659	3.74659	3.74659	4.2068	3.74659	3.74659	3.74659	3.74659	4.00923	3.74659	4.29766	4.73149	4.53745	5.01096	4.63358	5.00396	4.70019	4.48094	4.23051	3.74659	3.74659	4.5177	3.74659	3.74659	4.06416	3.74659	3.74659	4.08614	3.74659	3.74659	3.74659	3.74659	3.74659	4.16444	4.20241	4.24626	3.74659	4.26944	3.74659	3.74659	4.14262	4.26489	3.74659	4.25778	4.33507	3.74659	3.74659	3.74659	3.74659	3.74659	4.23549	4.19797	3.74659	3.74659	3.74659	3.74659	3.74659	3.74659	4.36594	4.39188	4.14106	3.74659	4.23607	4.34822	3.74659	3.74659	3.74659
GRMZM2G354867	6.15591	4.89723	5.13994	7.12079	6.66334	5.74237	5.39256	6.03153	6.30668	6.84144	7.66066	7.11151	7.79112	7.90041	5.84851	6.21551	6.37855	6.39784	6.97763	6.90547	6.85346	5.56927	6.74393	7.91769	7.81319	6.04805	6.06207	6.23489	6.24831	6.64678	6.09197	6.61326	5.06738	5.33023	6.76802	7.01145	6.46146	7.28345	7.67364	7.70577	6.67886	8.23389	6.23009	5.94012	6.39862	5.99711	6.01281	6.49769	6.7322	6.90558	6.82342	6.22362	5.53918	5.02786	4.47979	6.81516	6.98405	7.17981	5.99177	6.14136	5.99481	6.42514	6.90036	7.14337	6.76277	7.01822	7.6265	7.06769	7.40392	8.4224	7.82502	5.41598	5.59937	6.5118	4.84074	4.58562	5.05912	5.54622	8.9905	9.05376	8.95901	6.89464	6.37157	6.72549	4.38147	5.28127	5.79184	4.32679	6.24212	6.55914	6.20217	6.69748	7.21838	6.91562	6.35646	5.21097	6.97307	6.90824	5.79029	5.65756	5.62291	9.19089	8.9797	8.95117	5.63326	6.60653	6.38272	6.21491	6.54515	6.43258	7.06275	5.93868	4.78781	5.58928	5.03405	5.5971	4.7512	5.889	6.34891	5.83382	5.0873	5.65935	9.16522	8.78731	9.19912	6.74087	7.2485	6.69022	6.66195	8.82705	6.08068	6.87928	7.15593	6.84904	6.00703	5.26461	5.10136	8.86607	8.94835	8.82943	9.05351	8.99328	9.2769	9.14634	5.49269	5.86309	4.80581	8.93891	8.9459	8.86042	5.57318	8.8524	8.90806	9.03666	9.2037	8.93968	9.07618	5.26467	4.26673	4.84355	5.32197	5.64751	5.06955	5.19953	6.28517	5.25195	5.351	8.81352	9.13406	8.86971	8.92333	9.30279	5.43314	8.93499	8.97008	8.97373	8.42753	5.78217	6.06246	6.40618	6.2618	5.97312	5.63512	6.49895	6.73415	6.9937	5.93359	6.17011	6.04617	8.6543	6.43392	5.68991	5.97825	6.2172	6.09978	7.10374	7.25936	7.21462	6.81113	6.00554	5.35386	5.64204	6.07053	6.58318	6.53997	6.51361	5.03429	5.57912	6.39711	6.6502	8.25827	5.46784	8.50773	7.21201	7.40605	6.26576	5.88013	5.54877	5.44687	6.35329	5.95344	4.90729	6.53315	5.30598	6.86164	7.31596	6.60805	7.36533	5.97289	5.98335	6.41454	6.3788	7.22889	6.63204	7.15135	6.81738	6.60479	6.32448	7.4952	7.69611	5.17459	6.33809	6.30895	6.94829	6.05338	6.80279	6.39703	4.61143	5.45649	6.48788	6.78732	6.17178	6.10225	6.17066	7.0716	6.54237	7.84086	7.67242	7.65256	7.99952	6.41258	6.18971	6.0832	6.29919	6.43121	6.82205	6.77006	7.62252	5.42539	5.15359	6.39509	6.3933	6.86868	6.92607	8.02954	8.02181	5.51786	5.57637	5.95261	6.05768	6.52452	7.40788	5.45112	5.03905	6.43998	6.51305	8.13911	8.24386	5.87957	5.93836	5.3144	5.80045	6.06723	6.14024	5.78145	5.51004	5.77922	5.92412	6.52211	6.29088	7.27179	7.23612	7.06879	7.23491	5.87631	5.92186	5.89331	5.95114	6.71678	6.35436	4.75805	4.98278	6.68304	6.40633	7.75001	8.3632	7.87422	7.87118	5.79461	6.08292	5.88347	6.0175	6.38827	6.65756	5.61491	4.56444	6.87649	7.74666	6.53528	7.73697	5.8074	5.74153	6.37811	6.07683	6.87881	6.47724	6.86674	6.82744	6.47111	7.30636	7.70495	7.75145	6.37839	5.98	6.334	6.2592	6.40098	6.34604	5.31896	4.73537	6.65211	6.70607	6.84997	6.59104	6.82035	7.03109	7.44777	7.40821	8.3305	8.12642	6.0693	6.1345	5.70318	6.25758	6.47588	6.35257	4.50235	4.9161	7.30412	6.91858	6.19711	5.33159	6.76811	6.77222	7.35211	7.07197	7.63491	8.281	6.20271	5.89139	6.29463	6.31941	7.18922	7.31205	7.0491	7.27273	7.8056	8.55802	8.74395	8.45678	5.93725	6.34196	6.15873	6.32359	6.90862	6.90915	4.59165	6.02019	7.20201	6.89695	7.33538	7.32849	7.56973	7.70388	8.27777	8.49368	6.90647	6.3187	6.39779	6.14399	6.49842	6.1366	6.87495	7.0492	6.56022	4.94606	4.91599	4.915	7.55695	7.83615	7.05924	6.79473	6.40517	6.31539	6.7566	6.78544	6.52571	7.29567	7.56341	7.42405	8.47659	8.53059	6.98902	5.55966	5.26838	5.46261	5.35471	5.72324	5.27596	9.04371	9.13506	8.97038	7.62431	7.47963	7.25769	6.61606	6.54308	6.40224	7.31041	7.2044	6.95245	7.42889	7.32686	6.90534	7.2068	7.17748	7.40443	5.38369	5.08513	5.27941	8.65543	9.22325	9.06756	7.93492	7.22994	7.0352	7.33467	7.22565	8.6137	5.73687	4.94472	5.02624	4.84327	4.76571	5.30694	5.37355	5.16314	4.63564	8.66923	8.87086	8.94262	7.27491	7.05447	7.53554	6.11245	6.28566	6.05646	7.04669	7.39492	6.79173	5.6727	5.37125	5.84008	8.63254	9.17846	8.96938	9.15734	9.42156	9.40267	4.89968	5.65519	5.56583	9.194	9.11057	9.09637	9.34878	9.23844	9.05964	9.39808	9.51731	9.27668	5.1122	5.35812	4.62172	5.7815	5.60843	5.80059	5.1396	5.30021	5.5783	9.28337	9.39438	9.08099	9.40884	9.35874	9.32852	9.22792	8.54976	8.44507	6.34386	6.99838	6.90395	6.47331	6.53294	6.64711	7.13776	7.6524	7.61413	6.67934	8.90013	5.75315	5.79881	6.7572	6.70614	7.55619	7.38179	8.40267	8.37809	5.58742	5.9264	6.19379	6.19975	6.49982	7.06102	4.80187	4.98737	6.6183	6.71275	8.87251	8.72271	5.96543	5.80808	5.39193	5.35956	5.69798	6.16486	4.69051	5.08585	5.63697	5.85862	6.60041	6.57899	7.63301	7.1499	8.26928	7.83304	5.57148	5.69551	6.25981	6.06096	6.63352	7.1082	4.95519	4.78742	6.87707	6.72776	8.45125	8.66749	7.21171	7.59421	5.7832	5.82225	6.00874	5.82227	5.95189	6.20879	4.9642	4.47278	6.83105	7.27438	6.46953	7.1507	6.00137	6.07968	6.388	6.70935	7.04639	7.23775	6.99885	6.44539	6.62067	6.48181	7.31736	7.54059	5.90259	6.06936	6.24067	6.56785	6.65923	6.81594	5.36926	4.58072	6.71786	6.80361	6.62939	6.92253	6.78599	6.78806	7.06906	7.57316	7.91923	8.15971	6.11752	6.39776	6.08664	6.11086	6.35837	6.80902	5.44891	4.82632	7.52659	6.6742	5.92322	5.83064	6.9481	6.46925	6.96251	6.74371	7.92924	7.60408	6.13175	6.28131	6.64687	6.30277	7.23567	7.28271	6.82636	7.06594	7.65235	7.59368	8.50288	8.64583	6.27327	5.92045	6.22444	6.01595	6.88087	7.1396	5.1988	5.85303	6.96145	6.71448	7.04154	7.08708	7.73209	7.73769	8.28419	8.35758	6.37574	6.37644	6.02893	6.39879	6.57246	6.0613	6.97315	6.89924	6.98249	5.5541	5.11147	5.14896	7.38776	6.74138	6.75322	6.0892	6.38119	6.18484	7.12499	6.46741	6.83724	6.91522	7.45452	7.51723	7.92364	8.11255	7.82598	4.81489	4.96499	5.08312	4.84498	5.90896	5.9433	8.98247	9.10491	9.17417	6.78956	6.56659	6.65436	5.99396	5.4783	5.66436	6.65463	6.62575	6.47094	7.09883	6.97512	6.96108	6.91311	7.30987	6.87368	5.09884	5.20012	5.70568	9.00926	9.09357	9.0173	7.1562	7.14519	6.99245	7.12999	7.03287	6.81237	4.93963	5.2423	5.08634	5.51131	5.52588	5.82601	6.19461	5.65207	5.71796	9.18551	9.35849	9.1521	7.26239	6.91928	6.96179	5.97845	6.08361	6.54408	6.65929	6.95632	6.71651	7.2831	6.24302	5.2397	9.10377	8.90775	9.04807	9.2717	9.32503	9.37614	5.47466	6.27757	6.00272	9.05729	9.07446	9.24851	9.19783	9.284	9.08181	9.56314	9.44787	9.39869	5.22033	5.07758	5.07835	4.62309	6.04458	5.95154	5.45266	5.75527	5.53122	9.50262	9.53471	9.20776	9.25007	9.17944	9.07789	10.0364	8.75831	9.15349	6.83853	6.79144	7.01636	6.59913	6.40565	6.69007	7.59711	7.19148	7.38988
GRMZM2G354909	5.73794	7.24473	7.25911	5.44662	4.82486	4.88739	4.53365	5.40445	5.24385	5.88528	3.74659	4.88306	5.92753	4.94098	4.60066	4.43538	5.46839	4.87701	5.16293	4.90399	5.61415	4.84368	4.76914	5.54504	4.49844	4.11039	4.40498	4.80373	4.95109	5.58963	4.50009	5.36945	7.32526	8.64225	6.01352	5.27286	6.02346	6.5699	5.41005	4.94542	4.83466	4.99571	5.45728	4.68486	4.78093	5.23928	5.09783	5.28225	6.02599	7.97493	7.29517	4.43812	7.54434	8.86793	6.83054	6.67761	6.21384	5.51437	5.76413	5.63438	5.30268	5.62707	4.97279	6.67142	5.76957	5.69172	4.77427	4.95483	5.86314	5.07812	5.15504	7.22304	7.15178	5.7223	6.68414	7.15292	7.29065	6.86872	4.62783	4.65986	4.89519	5.96133	5.20124	5.25828	7.82539	5.28127	5.59635	5.01179	6.63737	5.53859	5.28475	5.5872	5.10679	6.03886	6.31349	8.51569	5.58975	6.77196	7.61323	5.97938	8.57001	4.91862	4.86423	4.67324	5.78193	5.43939	4.88196	4.64619	5.91413	6.69173	5.13192	4.98318	6.658	6.6463	7.36678	7.55223	6.47889	7.46014	4.50462	8.01129	7.89329	6.96235	5.00184	4.83651	3.74659	6.29586	5.73334	5.69747	6.86712	3.74659	5.203	6.03388	5.74445	6.33147	8.24147	6.64308	6.69087	4.61318	5.34819	4.28982	4.94147	4.33017	5.72876	4.32387	7.76994	8.3144	7.31178	5.29987	5.15783	4.82052	5.82819	4.76901	5.25689	5.13597	4.96155	4.8851	4.15977	7.71123	6.99696	9.49942	7.37311	4.67546	7.37878	8.37185	5.64286	8.2888	6.90273	6.01459	5.41619	5.13762	5.67929	5.25472	5.66285	5.86746	8.03261	7.27167	10.2415	4.70079	5.92783	5.04881	4.99921	5.4672	5.00934	5.49359	5.37631	6.51984	5.41501	4.8698	7.34085	3.74659	6.6525	4.42859	3.74659	4.57451	4.91039	4.8407	3.74659	4.34572	4.4846	4.3758	4.35308	4.4281	5.27859	5.1878	4.20437	4.63023	7.00274	6.78982	4.36656	4.468	4.64146	4.5685	4.47354	5.51475	4.62732	4.89437	4.59218	5.11935	4.87306	4.33765	4.32324	7.12126	5.49549	7.64962	5.18372	6.38108	4.7685	4.75995	4.16904	4.4637	5.10233	4.81042	4.30762	4.79565	5.11874	4.94031	4.94315	5.29497	4.66731	4.48128	4.34927	4.58437	4.91599	5.73454	4.55934	4.54015	4.12838	6.56247	7.34444	4.7818	4.63046	5.29242	4.71232	6.27636	5.22306	5.29789	5.39022	4.84041	5.29983	4.91428	4.59193	4.34863	4.86508	4.52604	5.08008	4.09614	4.91178	3.74659	4.60026	4.39557	4.66369	4.55416	4.24758	4.38089	3.74659	4.49517	4.87807	5.00918	5.20829	4.9166	4.58951	4.1352	7.79131	7.5913	4.92982	4.59733	4.1663	3.74659	5.11101	4.61871	5.5615	5.21089	4.94164	4.53227	7.75614	6.69795	3.74659	4.14929	5.35798	4.8239	5.36604	4.6408	4.32634	3.74659	4.78081	4.47553	4.91969	4.91468	5.09019	4.7003	7.4536	6.61947	5.00281	4.62908	4.56933	5.08999	4.94765	4.92176	5.50884	5.2033	5.91668	5.44276	5.01114	5.33469	7.30916	7.85849	5.54281	5.53797	5.1033	4.79424	4.40876	4.80177	4.60337	5.0227	4.41493	4.16696	4.45353	4.69914	5.0813	4.72319	5.24146	4.5532	4.51521	4.12558	5.42451	4.57341	5.42088	3.74659	7.98184	6.92498	4.91494	4.90769	4.9646	5.17579	6.43625	4.87026	5.05769	4.76241	4.89721	4.87162	5.42458	5.24389	5.95376	5.80639	5.81284	5.75733	7.10683	8.04626	5.59235	7.28096	5.36576	7.09028	5.60991	7.64508	5.16554	4.85011	5.42137	4.99473	4.39704	4.80563	4.62554	4.60355	4.65256	5.08635	5.39799	5.60179	4.98669	5.20901	4.51974	4.52355	4.77061	5.0211	4.82484	5.49326	4.82314	5.98717	7.2176	8.55131	5.53764	6.12675	7.5785	8.74788	5.31991	5.08799	5.05235	4.73041	5.62678	5.71162	5.78309	6.23046	5.8101	5.02863	5.83244	6.10116	5.76865	8.59483	8.00789	8.29667	7.2634	6.55944	6.19241	6.79473	9.02311	6.96312	6.3628	8.42637	7.95004	5.60581	4.83067	5.24721	5.73847	5.13885	6.35392	6.33112	6.3452	7.81504	7.3218	6.30373	8.87583	4.56746	5.21368	5.19296	6.14926	5.06056	5.65187	6.13666	6.65343	7.13636	6.82683	5.02588	6.3908	6.14993	6.46353	6.3189	6.70918	6.47675	6.64134	7.72334	7.67369	7.35484	5.04335	4.97916	5.14971	6.6796	5.15449	6.15565	7.04077	5.56705	5.52669	6.33277	7.36423	6.76529	6.86335	7.78466	8.42839	6.81314	6.24517	6.82494	4.95442	5.29241	5.06535	7.17443	6.23297	6.89268	7.05254	5.98061	7.54738	6.79651	5.40915	7.02396	6.51324	6.12807	6.59924	5.96915	5.43502	5.53448	5.0323	5.35201	5.32202	6.82118	5.90709	7.84419	5.82881	5.92811	5.88098	5.07009	5.27465	5.70337	5.41169	5.30824	7.65498	7.56651	6.99472	7.13596	7.12793	5.60843	6.65312	5.95499	5.57062	6.51697	5.69283	6.1106	6.14919	5.91671	5.91289	6.36805	9.19702	8.39223	10.9733	5.38008	4.89364	4.94986	5.20152	4.53832	4.87207	5.56538	6.4174	4.72892	6.05201	4.11745	4.4386	4.61478	4.77496	4.681	5.20293	5.18207	3.74659	4.46181	4.85547	4.99368	4.78313	5.12538	5.56291	5.02874	8.83571	7.39468	6.09045	5.91142	4.07071	4.27742	5.52919	4.85757	5.34987	5.23061	4.84433	4.18476	8.06768	7.53901	3.74659	3.74659	4.7606	4.3986	4.55638	4.1809	4.34559	3.74659	3.74659	4.44007	4.76362	4.64105	4.70187	4.14893	7.9411	7.13771	4.86447	6.43688	4.23547	4.56894	4.93987	4.52771	5.2083	4.72407	5.21411	4.82115	5.49145	4.40355	8.42318	7.72666	5.23825	5.61453	4.34396	4.58162	4.23288	4.17467	4.76336	4.63488	4.95037	4.81275	4.54981	5.42192	5.23568	4.88131	5.06522	4.79452	4.48551	4.10372	5.28471	4.87521	4.76816	4.56242	8.50843	7.23081	4.90989	4.3953	5.53839	5.50291	5.98853	5.194	5.02673	4.64756	4.87806	4.89118	5.38921	5.32079	4.72054	4.76205	5.457	5.23209	7.3513	7.20653	5.1248	5.00438	5.14168	4.56986	4.86562	5.40683	5.14934	4.87715	5.43142	4.7689	4.10198	4.36881	4.98554	4.68071	4.60754	4.9755	5.47228	4.26887	5.69358	4.5098	4.75757	4.45139	4.3435	4.52361	4.69192	4.65846	5.43439	5.71649	7.66829	7.68901	5.84851	4.65881	7.63681	5.23351	5.30056	4.57055	5.02386	5.06645	5.40361	5.10188	4.47473	5.47858	4.87405	4.89249	7.17967	8.15124	6.59976	7.87927	8.30575	8.16375	6.15226	5.19616	5.36571	6.33659	4.58449	5.96449	5.81665	4.96683	6.01456	5.6894	4.68823	4.65554	5.14767	4.85704	4.17432	6.0313	8.07642	8.64349	6.96033	7.63989	8.53867	4.97731	4.75813	4.40328	4.64196	5.06299	4.78141	5.10301	5.74933	4.97219	5.52551	5.1278	5.46115	5.95385	4.84998	5.90979	5.58801	6.07603	5.66271	7.1499	6.76198	6.5167	4.45508	4.67774	4.6545	6.25463	5.65536	6.09147	6.29109	6.25064	5.93371	9.26652	8.47028	10.0222	8.33476	7.70301	7.03938	7.5287	6.85	7.4096	4.48183	5.08928	4.8248	6.67802	5.75952	5.93352	5.97845	6.33006	5.95275	6.48705	6.34856	6.76867	6.67148	8.65541	6.73655	5.27749	4.84489	4.98143	4.9196	5.2113	4.93943	8.02646	7.96726	7.49325	5.35199	6.29264	5.4287	5.31808	5.41552	5.34864	4.712	7.08389	5.1782	8.19931	10.3749	9.0009	8.64145	9.75949	7.14632	6.38659	9.62908	7.5114	5.93272	6.28971	5.57906	5.80683	5.81746	5.55054	7.08405	9.7762	10.722	5.81509	6.43722	4.42567	5.27067	6.30687	5.48994	5.90131	6.40944	5.82687
GRMZM2G355062	8.61583	4.48565	5.71112	6.21028	6.64699	3.74659	3.74659	4.42182	3.74659	7.21768	7.59108	6.76141	7.37618	6.8631	10.2807	9.82952	9.81523	9.87208	8.86373	9.40779	6.84253	8.92047	6.2485	6.3347	6.49342	9.29081	9.33044	9.47635	9.45049	8.83209	9.59587	8.57289	6.26208	4.95178	6.83886	6.84201	6.14135	6.46245	7.5787	6.99153	9.59549	7.2933	9.46803	10.0934	9.19244	9.08887	8.62971	8.92586	7.79723	6.85137	7.3976	9.3209	4.68503	5.63172	3.74659	5.92707	6.75041	7.11084	4.97155	4.05136	5.57847	5.2216	8.86018	6.52777	3.74659	7.37126	6.9502	7.35061	7.48369	6.9222	7.15056	4.25323	3.74659	8.60337	3.74659	3.74659	3.74659	3.74659	7.12999	6.87805	6.85517	5.72443	5.30789	4.64524	3.74659	4.57495	4.12637	4.15823	4.43393	4.47825	4.31289	7.19728	7.6666	7.1405	5.10775	3.74659	6.28117	4.99412	3.74659	3.74659	3.74659	6.90787	7.33264	7.09336	6.75771	8.03924	8.96302	9.07305	7.11048	3.74659	5.41472	5.20709	3.74659	3.74659	3.74659	3.74659	3.74659	3.74659	9.68677	3.74659	3.74659	4.82058	7.49696	7.62975	7.50898	5.29384	5.68953	5.69747	4.32375	6.94295	4.33825	6.61917	4.67814	4.63417	3.74659	3.74659	3.74659	7.45557	7.59963	6.36508	7.49832	7.27438	7.62272	7.16185	3.74659	3.74659	4.22875	7.48321	7.35546	7.14232	6.58741	7.0581	7.48238	7.26081	7.25189	7.61545	7.39898	3.74659	3.74659	3.74659	3.74659	8.91696	3.74659	3.74659	3.74659	3.74659	3.74659	6.7917	7.36915	7.03374	7.58375	7.47031	7.26992	6.96948	7.63469	7.80285	7.04668	3.74659	4.77496	3.74659	3.74659	4.02765	8.69825	3.74659	4.04508	4.64734	7.29842	7.64906	8.04413	7.16532	8.80815	10.044	10.6819	10.5058	10.5402	8.88202	9.125	9.3557	9.77565	9.80253	10.1026	9.96697	10.4647	10.5565	8.94021	8.67507	3.74659	5.71834	9.44844	9.20657	7.90311	9.82851	7.64372	6.43555	6.93207	8.48744	8.57829	8.89652	9.12024	8.63536	8.58443	7.56275	10.2522	4.55421	6.57814	6.56173	7.04401	6.42098	9.68572	9.63983	10.4368	10.4778	9.3246	9.13043	9.20556	9.51295	6.51321	6.84332	6.3081	5.58463	8.93992	8.71562	9.34541	7.92684	9.55398	9.06368	8.72312	4.79829	5.81266	9.64094	9.71168	6.48416	6.84568	5.14483	8.02902	6.10037	6.79853	6.92029	7.05714	6.53591	8.82025	8.97831	9.20422	8.98067	8.47147	7.80223	9.3366	9.551	9.96461	9.70092	10.6863	10.3445	8.76547	8.76092	8.49045	8.33062	8.94163	9.32803	9.7407	9.47431	9.11191	8.88653	3.74659	3.74659	9.61975	9.80514	7.73122	7.65219	7.83467	9.07471	8.5121	8.94022	8.07627	8.18708	3.74659	3.74659	9.56964	9.70756	10.4364	10.3616	9.60683	9.62192	9.29328	10.2212	9.08138	9.48057	9.94363	9.87446	9.35971	9.13075	4.26002	3.74659	10.19	10.1304	9.28112	8.86726	6.45975	6.01884	9.11249	8.85314	9.48067	9.42721	9.14569	8.72972	4.18173	3.74659	6.46978	6.23837	6.49671	6.06342	10.1625	10.1734	10.7297	10.6518	9.89459	9.92192	9.54558	9.26618	6.47111	6.62193	6.18735	6.21676	9.38851	9.72052	10.4182	10.1819	9.43543	9.53782	3.74659	4.32482	10.2122	9.54446	6.83379	6.56166	5.822	6.08448	6.9485	6.55882	6.72035	6.7493	9.23098	9.59558	9.84146	9.71299	9.00061	8.69961	4.8531	3.74659	6.42817	6.84241	3.74659	3.74659	3.74659	6.52084	6.51061	6.81445	6.69967	6.17909	9.68847	10.031	10.1224	9.78551	9.80193	9.15475	6.77194	6.52499	6.85254	6.26786	7.31793	7.61038	9.98158	9.58471	9.67049	9.308	8.50354	7.90863	4.2391	4.46552	7.52661	7.05488	6.07297	6.26032	7.46191	7.13353	6.65393	7.10843	9.1978	8.89669	8.71836	9.90102	8.14115	8.62852	7.5806	6.37663	7.03586	3.74659	3.74659	3.74659	7.0955	6.55944	7.26953	3.74659	4.22678	4.52738	4.31476	4.16458	5.13637	7.20264	7.38339	7.276	7.05408	6.41774	7.42501	3.74659	3.74659	3.74659	3.74659	4.15608	3.74659	6.94949	7.46771	7.44077	7.20984	5.12033	5.7658	4.59405	4.8803	4.57998	4.18396	4.77873	3.74659	7.45184	5.1252	7.43565	4.54891	4.78456	5.69657	3.74659	3.74659	3.74659	7.30575	7.53839	7.15956	6.81617	5.63605	7.04702	3.74659	4.65796	6.6866	3.74659	4.3852	3.74659	3.74659	3.74659	3.74659	4.28564	3.74659	3.74659	7.88491	7.79096	7.5186	6.54512	5.65611	6.04048	4.623	5.08549	4.25685	4.39671	5.52804	4.1046	4.15965	3.74659	3.74659	8.18921	7.53066	7.72378	7.36087	7.55479	7.07346	3.74659	3.74659	3.74659	7.73751	7.69838	7.68789	7.66129	7.40455	7.31035	7.70771	7.6527	7.49617	3.74659	3.74659	3.74659	3.74659	3.74659	3.74659	3.74659	3.74659	3.74659	7.07024	7.2899	7.54394	7.18074	7.70473	7.08487	7.16852	7.23327	7.33572	4.23628	3.74659	4.27176	4.96793	3.74659	3.74659	3.74659	3.74659	3.74659	9.59557	6.43123	9.6438	9.97083	10.018	9.71718	8.62816	7.98686	7.57069	7.83337	8.9745	9.48719	9.4551	9.48385	8.63677	8.80497	5.20905	4.4774	9.36374	9.53837	6.54902	7.08521	7.75609	8.31228	7.88646	8.24897	7.7747	7.91113	3.74659	4.53792	9.27749	9.36698	10.1232	10.1158	9.5029	9.22033	7.52603	8.41345	9.08168	9.36907	10.1245	9.9756	9.15152	9.01163	4.6933	5.2545	9.28583	9.38094	7.8302	7.7727	6.66276	6.71087	8.55969	8.96099	9.40536	9.27209	8.52791	8.4652	4.50576	4.76328	6.55079	6.53908	7.07925	6.45405	9.32036	9.10417	10.1089	10.0382	9.59118	9.56412	9.52049	7.003	6.72187	6.89223	6.36342	6.30044	9.05403	9.36055	9.95997	10.0105	9.41982	9.32025	3.74659	5.04014	9.73295	10.1869	6.29419	7.45416	6.07378	6.57856	6.76802	7.22143	6.98386	6.77287	9.05973	9.37462	9.57265	9.60653	9.02003	8.71124	5.18152	4.41727	5.87274	6.72987	3.74659	4.64608	3.74659	3.74659	6.04286	6.75445	6.45151	6.90939	9.73165	9.54775	10.3983	10.2471	9.6973	9.62391	6.82636	6.56832	6.76013	6.49522	7.05356	7.57061	9.75386	9.61704	10.1066	9.63197	9.03196	9.11345	4.24881	4.95733	6.50805	6.68314	6.15843	6.78733	7.05616	7.03549	6.88681	6.83933	9.60612	9.98616	9.32469	9.78599	9.0031	9.80913	8.22835	6.70238	8.52272	3.74659	3.74659	3.74659	6.12538	7.16418	7.23823	3.74659	5.02114	5.22591	4.58597	4.81084	4.46343	7.00624	7.47882	7.02332	7.19487	7.07524	6.80733	4.47562	3.74659	3.74659	3.74659	3.74659	3.74659	6.8124	7.05406	7.12788	5.67458	4.9548	4.69448	4.40412	4.86764	4.97219	4.71717	4.62745	3.74659	7.18786	8.1069	7.30571	7.16329	5.47362	5.48255	4.47127	4.27947	4.22912	7.55751	7.42831	7.21482	6.89794	7.30966	7.42361	5.05769	5.11044	5.05642	4.55422	3.74659	3.74659	3.74659	3.74659	4.39473	3.74659	3.74659	3.74659	7.24568	7.78767	7.39925	7.12451	6.25757	7.4227	5.13533	4.70224	4.45029	4.70019	5.3825	4.80955	5.17128	4.92943	4.13557	7.51601	7.61852	7.96269	7.32254	7.5767	7.47752	3.74659	5.35193	4.13957	7.61312	7.94135	7.86425	7.99904	8.48421	7.91988	7.56205	7.93906	8.24911	4.42834	3.74659	3.74659	3.74659	4.33507	3.74659	4.40087	3.74659	3.74659	8.57677	8.34471	7.44809	7.67174	7.15258	7.8575	8.99144	7.77582	8.30762	4.616	4.90333	4.61809	3.74659	4.09353	4.34822	3.74659	4.17523	4.37801
GRMZM2G355233	3.74659	5.47207	5.22868	4.63265	3.74659	4.26733	4.43027	5.03198	4.67446	3.74659	3.74659	4.05763	4.33501	3.74659	4.44726	3.74659	3.74659	3.74659	3.74659	3.74659	3.74659	3.74659	3.74659	4.71815	4.18392	3.74659	4.1289	3.74659	3.74659	3.74659	3.74659	4.18635	5.16565	4.95178	4.38869	4.09455	4.03337	3.74659	4.13829	3.74659	3.74659	4.38561	4.47873	3.74659	3.74659	3.74659	3.74659	3.74659	3.74659	4.41231	3.74659	3.74659	5.98212	5.89749	5.08462	4.74722	3.74659	3.74659	4.22147	4.27253	4.15339	4.73535	3.74659	4.71783	4.15245	3.74659	3.74659	3.74659	4.40806	3.74659	4.16801	6.57282	6.29719	3.74659	5.6677	6.79213	5.42816	6.09366	3.74659	3.74659	3.74659	3.74659	4.36126	4.72798	4.63749	4.57495	3.74659	3.74659	5.08573	5.11123	5.55802	4.18496	3.74659	3.74659	4.17085	5.64422	4.31197	4.52509	5.87537	5.85115	6.20323	3.74659	3.74659	3.74659	4.18656	4.57954	4.71294	3.74659	4.159	4.45802	4.38498	5.2725	6.32334	6.83895	6.3528	6.16027	5.61922	6.08952	4.80696	5.17612	6.02196	5.82712	3.74659	3.74659	3.74659	4.70714	4.69008	4.7194	4.73358	3.74659	4.75775	4.1511	5.90085	5.24063	6.16854	6.77978	5.34326	3.74659	4.15393	3.74659	3.74659	3.74659	4.31532	3.74659	6.60113	5.57524	6.08923	3.74659	4.13777	3.74659	3.74659	3.74659	4.42459	3.74659	3.74659	3.74659	3.74659	8.1563	7.16753	7.39124	6.49902	3.74659	6.1539	6.51561	5.35064	6.12012	7.58615	4.94886	4.40765	4.16244	5.00384	4.61539	3.74659	4.13705	4.21801	4.26868	3.74659	4.90527	4.67014	4.99178	5.13702	4.87807	3.74659	5.72454	5.85167	5.2902	3.74659	4.49229	5.16189	3.74659	5.15543	3.74659	4.31505	3.74659	3.74659	3.74659	3.74659	4.09415	3.74659	3.74659	3.74659	3.74659	3.74659	3.74659	3.74659	3.74659	5.03429	5.13826	3.74659	3.74659	3.74659	4.11812	3.74659	3.74659	3.74659	3.74659	4.28593	3.74659	3.74659	3.74659	3.74659	5.72152	3.74659	5.30598	4.25748	4.73265	3.74659	4.33957	3.74659	3.74659	3.74659	3.74659	3.74659	3.74659	3.74659	3.74659	3.74659	3.74659	4.12777	4.1169	3.74659	3.74659	3.74659	4.265	3.74659	3.74659	3.74659	5.08597	4.60424	3.74659	3.74659	3.74659	3.74659	3.74659	3.74659	4.75502	4.2347	3.74659	4.01053	3.74659	4.34855	3.74659	3.74659	3.74659	3.74659	3.74659	3.74659	3.74659	3.74659	3.74659	3.74659	3.74659	3.74659	3.74659	3.74659	3.74659	4.0957	4.39281	4.30005	3.74659	3.74659	3.74659	4.71705	5.03905	4.17517	3.74659	3.74659	3.74659	3.74659	3.74659	3.74659	3.74659	4.29317	3.74659	5.42951	4.64181	3.74659	3.74659	3.74659	3.74659	3.74659	3.74659	3.74659	3.74659	3.74659	3.74659	3.74659	3.74659	3.74659	3.74659	4.62687	3.74659	4.48685	3.74659	3.74659	3.74659	3.74659	4.31238	4.14483	3.74659	3.74659	3.74659	3.74659	4.06722	5.19773	5.01579	4.09528	3.74659	3.74659	3.74659	3.74659	3.74659	3.74659	3.74659	3.74659	3.74659	3.74659	4.38793	3.74659	3.74659	4.18686	3.74659	3.74659	3.74659	3.74659	3.74659	3.74659	3.74659	4.82239	4.55904	3.74659	3.74659	3.74659	3.74659	3.74659	3.74659	3.74659	3.74659	3.74659	4.37358	3.74659	4.40827	3.74659	3.74659	3.74659	3.74659	4.89989	4.7424	4.93359	3.74659	4.91995	4.33157	5.00154	3.74659	3.74659	3.74659	4.14123	3.74659	3.74659	3.74659	3.74659	3.74659	3.74659	3.74659	3.74659	4.74288	4.45425	4.26214	3.74659	3.74659	3.74659	3.74659	3.74659	3.74659	3.74659	3.74659	4.71794	4.25755	3.74659	3.74659	3.74659	4.23203	3.74659	3.74659	4.10667	3.74659	4.06083	3.74659	3.74659	3.74659	3.74659	3.74659	3.74659	3.74659	3.74659	5.03641	4.58447	4.81781	3.74659	3.74659	4.53869	4.51513	3.74659	4.20102	4.60728	5.14432	4.69232	3.74659	3.74659	3.74659	4.33979	4.46267	3.74659	5.64146	6.57717	5.03204	5.40239	5.75463	5.97721	3.74659	3.74659	3.74659	4.33899	4.35032	3.74659	3.74659	5.62552	4.76053	5.20467	5.46861	5.21498	3.74659	4.19748	3.74659	4.40444	3.74659	3.74659	5.38369	6.14031	5.50388	3.74659	3.74659	3.74659	3.74659	3.74659	3.74659	4.77258	3.74659	4.63593	5.20528	6.41494	6.70057	4.94254	5.73849	5.61812	5.12774	5.21651	5.24298	3.74659	3.74659	3.74659	4.37458	4.1729	4.21678	3.74659	4.28762	3.74659	5.15593	5.31142	4.67987	4.56454	5.59438	5.51386	3.74659	3.74659	3.74659	3.74659	3.74659	3.74659	5.11043	6.26184	5.98958	3.74659	3.74659	3.74659	3.74659	3.74659	4.22847	4.1124	4.14286	4.61542	7.2332	6.71359	7.77828	6.189	6.002	6.31066	6.042	5.34981	5.95983	4.39356	4.43982	4.62942	4.83217	4.73983	4.24367	3.74659	3.74659	3.74659	4.23628	4.53077	5.33505	4.98526	4.93714	5.46771	5.65178	5.61648	5.7548	4.34536	3.74659	4.14866	3.74659	3.74659	3.74659	3.74659	3.74659	3.74659	3.74659	4.1243	3.74659	3.74659	3.74659	3.74659	4.14475	3.74659	5.24521	4.4918	4.11629	3.74659	3.74659	4.05393	4.14786	3.74659	3.74659	3.74659	3.74659	4.69051	5.01394	3.74659	3.74659	3.74659	3.74659	3.74659	3.74659	3.74659	3.74659	3.74659	4.34858	4.11267	3.74659	3.74659	3.74659	5.68053	5.04737	4.4026	4.60973	3.74659	3.74659	3.74659	3.74659	4.22663	3.74659	3.74659	3.74659	4.14967	3.74659	5.21791	4.47278	3.74659	3.74659	3.74659	4.12418	3.74659	3.74659	3.74659	3.74659	3.74659	3.74659	3.74659	3.74659	3.74659	3.74659	4.24257	4.10272	3.74659	3.74659	3.74659	3.74659	4.47633	3.74659	4.87874	5.60004	3.74659	3.74659	3.74659	3.74659	4.36055	3.74659	3.74659	3.74659	3.74659	3.74659	3.74659	3.74659	3.74659	3.74659	4.30686	3.74659	5.24026	5.00242	3.74659	4.13676	4.60065	4.64608	4.73874	4.75973	4.37814	3.74659	4.37179	3.74659	4.10198	3.74659	3.74659	3.74659	3.74659	3.74659	4.27207	3.74659	3.74659	3.74659	3.74659	3.74659	3.74659	3.74659	3.74659	3.74659	3.74659	3.74659	4.73658	5.16389	3.74659	3.74659	4.15735	3.74659	4.01788	3.74659	3.74659	3.74659	4.11044	4.15104	3.74659	3.74659	3.74659	3.74659	3.74659	3.74659	3.74659	5.70485	5.42569	5.34707	3.74659	3.74659	3.74659	5.04092	4.12551	3.74659	4.40037	4.68971	4.57158	4.07679	3.74659	3.74659	3.74659	4.3368	3.74659	6.45637	6.19242	5.96099	6.09873	6.24965	5.63488	3.74659	3.74659	3.74659	4.79957	4.61303	4.69448	4.21352	5.12697	4.33773	5.78437	5.4099	5.25125	4.37582	3.74659	3.74659	4.24424	4.1451	4.15722	6.48204	5.92911	6.86085	3.74659	3.74659	3.74659	3.74659	4.07021	4.22126	5.31364	4.32055	4.80906	6.46747	6.04099	5.36142	6.54005	5.57158	6.20946	6.4232	5.85714	6.0878	3.74659	3.74659	3.74659	4.52132	4.73149	3.74659	4.35731	5.03012	4.32303	4.90455	5.4096	4.75718	6.21088	6.28913	6.11701	3.74659	3.74659	3.74659	3.74659	3.74659	3.74659	6.53087	6.65609	6.17914	3.74659	4.15388	3.74659	3.74659	4.15524	3.74659	3.74659	4.69051	3.74659	7.4464	7.1855	8.10723	7.07138	6.11986	6.82579	6.50555	5.77984	6.37349	4.47135	3.74659	4.56312	4.58146	4.91138	4.63238	3.74659	4.3239	4.28095	4.80378	5.30694	5.25916	4.51617	5.91954	5.51745	5.75492	6.65611	5.75454
GRMZM2G355316	9.87546	7.63479	7.67035	10.3873	10.6283	10.6215	9.75327	9.82402	9.94377	10.4834	8.0864	9.82643	11.1531	10.5133	10.6387	10.3832	11.033	10.6705	9.91484	9.32306	10.8433	9.98592	9.33102	11.0357	10.506	10.6612	10.3102	11.0257	10.4901	9.8972	9.47954	9.26681	8.36527	8.52261	11.4429	11.1815	11.0129	11.5966	9.63337	9.72679	10.8649	10.6045	10.047	10.9115	9.94594	10.4358	10.0076	10.3368	9.40493	8.77506	9.10509	10.1726	8.19429	8.40507	8.09874	11.446	11.4642	11.0721	10.7173	10.0128	10.62	10.3119	10.965	11.1099	9.5963	9.91045	9.6434	9.71298	10.1302	9.86985	10.0642	6.43707	6.63518	9.81555	6.68414	6.01168	7.10554	6.45161	8.17833	8.18451	7.6931	11.0445	9.99239	9.77555	7.06401	10.3662	10.1152	9.92112	10.7692	10.1974	9.68602	11.4864	10.2201	10.1954	11.1376	8.2399	10.5892	10.2255	6.59124	7.14134	7.60032	8.55487	8.00482	8.18976	11.1738	10.6113	10.5669	10.9261	10.2637	10.6945	10.159	10.1929	6.15039	6.25031	6.69898	6.52846	6.63763	6.08952	9.5303	7.22412	5.64142	6.47698	8.7815	8.72209	8.84172	10.8063	10.3306	10.4258	9.41564	8.53141	9.54863	11.7758	9.74581	10.0069	6.59038	5.93925	6.69087	8.94714	8.75669	8.30417	8.65666	9.21769	8.82429	8.86544	6.09977	5.7742	6.33272	9.17354	8.8215	8.82898	11.162	9.98604	9.00175	9.34634	9.69854	9.39665	9.00632	5.85243	6.13202	6.91682	5.81893	9.45006	6.67558	6.7759	5.28244	5.41286	6.45844	9.58952	9.2268	8.05791	9.60499	9.8543	11.1905	8.40055	8.9257	9.47689	8.49077	10.0202	10.7787	8.80436	8.6385	8.59502	10.099	9.96159	9.06056	8.92641	10.6153	9.37361	8.80677	8.50079	9.25451	10.6997	10.5459	11.4119	11.0969	9.84128	9.55255	11.3197	11.358	11.2022	9.68268	11.2982	12.3693	12.1363	10.2108	10.9776	8.51864	7.97121	9.69333	9.9373	11.129	9.75865	10.9983	9.802	9.30858	9.92085	9.72541	10.6521	10.137	10.1826	9.16805	8.67156	10.3176	7.90571	10.2013	10.5264	9.30806	9.69364	10.1593	9.68445	11.0555	10.7921	10.8952	9.94455	10.6561	11.0524	10.1287	9.53283	10.2813	9.62491	10.0046	9.45878	10.7279	9.91541	10.1169	10.1844	9.24803	7.62488	8.02588	10.6588	10.5192	11.0153	10.0946	11.3282	9.92475	10.2973	10.4847	9.80288	9.83425	9.46362	10.0309	9.63051	11.5471	10.1632	10.174	9.13393	10.6654	10.9791	10.7892	10.4239	11.9772	11.3566	10.6197	10.5665	11.2881	10.9586	11.1272	10.7528	12.2074	11.0387	11.7495	10.0821	9.16255	9.31456	11.288	10.8185	10.5669	10.4943	11.7084	10.7905	11.9837	10.6907	11.0025	10.0778	9.68834	9.65892	10.8472	10.2593	12.3924	11.5518	11.5618	10.0654	10.8188	10.9081	11.2486	10.6628	11.9902	11.2023	11.4356	10.9762	8.93263	8.26461	11.2031	10.7875	11.4318	10.7947	10.392	10.2645	11.4091	10.4617	11.9863	11.2903	11.1898	10.4355	8.69342	8.54747	10.7905	11.1418	10.2299	10.7497	11.1029	10.8011	12.0233	11.0593	11.0759	10.0241	10.7592	10.2534	10.9984	9.93701	11.0643	10	10.8026	10.9039	11.7525	11.5116	11.431	10.9361	8.88258	9.39067	11.1308	10.2991	11.6965	11.0303	12.2312	10.7819	10.2657	10.006	10.6799	10.184	10.9091	10.9338	11.8321	10.3818	11.2171	10.6939	8.71371	10.1704	12.2901	10.2493	11.5142	10.7095	11.0261	10.3409	10.5494	9.59719	10.7521	9.89368	10.4637	10.9756	11.2499	11.0879	10.849	10.1024	10.1949	10.0351	10.8884	10.4398	9.72024	9.54388	10.8764	10.4004	11.6141	11.0464	10.6932	10.2185	9.41047	9.87957	11.2351	11.1502	11.102	11.3035	10.0747	9.76744	9.85222	10.0621	10.6838	10.1769	10.0602	11.5084	10.2738	10.3821	10.1352	9.66008	9.58683	8.3266	9.02683	8.95398	11.9377	10.6188	10.257	11.7076	11.273	11.2683	11.4982	10.9004	10.5934	9.98686	9.55121	9.96229	9.99561	9.75441	11.7504	7.97162	7.07763	8.33167	8.00276	7.03419	9.0143	9.17691	9.45869	9.26274	12.0746	10.5213	11.308	11.5739	10.0366	10.6973	11.3361	9.87822	10.5316	10.1815	11.5236	10.5577	10.862	10.8109	10.4452	7.06561	6.93519	8.79505	9.19572	9.97582	9.14136	9.7001	10.7068	11.2359	11.9198	11.033	9.83637	7.58981	7.4106	7.08115	7.9318	7.25097	7.61023	7.70027	7.63502	7.8283	10.0009	9.23933	9.13519	11.8308	10.8185	11.4776	11.6111	10.4891	10.5155	10.6869	10.4068	10.5441	7.54318	7.01565	7.62539	9.63123	9.24674	9.09819	10.3471	9.6151	9.17705	6.46085	6.77594	7.17178	10.0427	9.55591	9.94466	10.1948	9.88571	9.78239	9.87824	9.8588	9.58709	6.76537	7.03657	7.33255	6.50121	7.03581	6.50789	6.34253	6.38225	6.39217	10.2761	10.2128	9.96166	10.3795	10.3227	9.41272	9.71189	9.17082	8.60038	9.78313	9.99549	10.3382	9.61846	9.79794	9.63457	10.6017	10.3489	10.5783	10.6664	8.85912	10.3634	10.4	11.0226	10.8843	9.21922	8.82239	9.73692	9.50569	10.8098	10.7385	11.1379	11.1338	10.2591	10.2009	9.14741	8.51528	10.4573	10.6098	9.14999	9.80577	11.2636	10.2991	11.4894	11.0696	10.1578	9.62156	8.94505	8.34784	10.5185	10.0836	11.61	11.2635	10.3477	9.93517	9.69495	9.96225	10.6061	10.5138	11.1442	10.6895	10.5327	10.5231	8.1385	8.2243	10.5675	10.4717	9.16174	9.37801	10.4303	10.2468	10.7009	9.92104	11.5449	10.5511	10.7046	9.48695	8.64526	8.43406	10.8451	11.3273	10.0792	10.4349	10.0219	9.79048	11.3574	10.3474	10.8348	9.80588	10.1188	10.2093	10.4505	10.2376	10.7287	10.6027	10.3831	10.6879	11.3524	11.3328	10.7184	10.5298	7.66417	8.44818	10.5939	10.224	11.7566	11.2995	12.0643	11.1782	10.487	10.2149	10.7804	10.6112	10.8752	10.6401	11.6858	10.6909	10.5812	10.0112	7.89668	8.27975	10.7542	11.0067	11.4199	10.8533	10.9201	10.2339	10.9681	10.3099	11.107	10.3498	10.6891	9.67705	11.4717	10.5233	10.6137	9.58279	10.8803	10.0522	10.8764	10.235	9.49688	8.77263	10.4926	10.266	11.3005	10.4921	10.1556	9.59604	8.08218	8.74581	11.6139	10.6258	12.3838	10.8922	10.2048	9.55961	9.7193	9.85505	10.4653	10.8266	10.0495	11.3904	10.7269	10.4763	9.70406	9.1742	9.57314	8.07204	7.806	8.17903	12.509	11.6775	11.457	11.1373	10.9713	11.7136	10.9322	10.4118	10.6557	10.3607	10.1	9.54532	10.0153	10.2222	9.76961	6.22601	7.12206	7.23421	6.84649	7.79119	7.69412	9.77367	9.72501	9.54162	11.1196	10.5645	10.6741	11.417	10.2148	11.0483	10.2007	9.20961	9.63947	11.1959	10.6925	11.5735	11.6139	9.77296	10.6088	7.1499	6.85858	7.38124	9.70129	9.67576	9.35967	12.2973	10.5329	11.1079	11.1249	9.9823	10.2463	7.09489	6.9938	7.85292	6.72673	6.94703	7.1424	7.09789	6.19021	7.37808	10.0151	9.55015	9.47918	11.3309	9.97004	10.4033	11.0772	10.0484	10.5675	10.5176	9.53306	9.70754	7.52598	7.50833	7.00586	9.69266	9.76723	10.1417	9.5969	9.36954	9.46272	6.75552	7.31188	7.2663	9.63436	9.75926	9.80701	9.71657	10.0024	9.24509	9.52699	9.35688	9.73852	7.93632	8.11172	7.04274	7.19498	8.06864	6.75188	6.77413	7.95634	6.6263	11.1763	10.4791	9.9399	9.62429	9.51539	9.49083	11.5304	9.48453	10.8002	9.83706	9.13829	10.1257	9.31084	9.35762	9.48655	10.8658	9.66431	9.80973
GRMZM2G355342	7.62049	6.95887	7.4795	8.35754	8.22881	7.5989	8.66608	8.18752	7.94197	7.44139	8.21656	8.10251	7.36292	8.07848	7.87241	7.76157	7.44218	7.73818	7.37378	7.59508	7.70322	7.40351	8.06361	7.8842	8.04196	7.37175	7.74604	7.4482	7.72354	7.51573	7.87004	7.41214	6.82891	6.78876	7.40124	7.74359	8.03282	8.28303	7.56352	8.03174	7.62947	8.00694	7.46361	7.91568	7.67906	7.51439	7.51458	7.38431	7.53291	6.86967	7.19748	7.97391	6.8265	7.46359	7.64028	7.83073	7.88391	7.82824	7.52635	7.97842	7.78452	7.71861	7.91175	8.02161	7.86075	7.60031	7.73516	7.67564	7.75173	8.09105	7.99169	7.37719	7.47532	7.90257	7.61455	7.03685	7.19268	7.57269	8.08054	8.02694	7.78697	8.07031	8.45788	8.58719	7.20102	7.75162	8.3051	8.04933	7.92745	7.93533	8.58721	7.33858	7.6666	7.53706	7.61938	7.93834	7.85631	7.50796	7.22374	7.58885	7.33969	8.06759	7.95015	8.44575	7.53642	7.69015	7.384	7.1853	7.71712	7.1513	7.84816	7.83398	7.92002	7.53536	7.52809	7.53914	7.55848	7.32907	7.64649	7.22412	7.10424	7.32256	7.7809	7.99142	8.19047	7.1428	7.33135	8.14408	8.88827	7.94338	8.16594	7.69775	7.66704	8.34099	7.31591	7.74749	6.92796	8.31159	7.74496	7.98505	7.98421	8.31765	7.81848	8.20026	7.09208	7.24792	7.31178	7.88617	7.95732	7.99614	7.83658	7.69725	7.96907	8.25344	8.38707	8.01087	7.92705	7.66969	7.54208	7.19966	7.68012	7.74885	7.68626	7.27123	7.54098	7.30022	7.16068	8.05164	8.18974	7.86928	7.3136	8.04413	8.14732	7.89351	7.7656	7.84822	7.69713	7.90824	7.8691	8.45414	8.42649	8.50847	8.07171	8.44114	8.81466	8.06987	8.28818	8.57293	7.30917	8.1417	7.41436	7.92524	7.83745	7.43845	7.9505	6.92092	7.64682	7.66441	7.85539	7.55463	7.64435	7.82451	7.12493	7.32444	8.02551	8.02193	7.15064	7.00968	7.22709	7.50143	7.50278	7.64742	7.97945	7.58699	8.09041	7.8175	8.0618	8.14064	8.5195	8.18043	8.22911	7.23189	7.38967	7.33742	7.47626	7.68103	7.54972	8.28278	7.80902	7.96317	7.25309	7.53289	7.5166	7.52128	7.5242	7.62942	7.726	7.98211	8.00064	8.51933	7.95616	7.5379	7.72959	7.27917	7.15191	7.83312	7.84437	6.87342	6.69014	7.21186	7.07316	8.05768	7.86814	8.38223	7.03421	8.26935	7.68038	8.06758	7.53774	8.03195	7.79202	7.78461	7.43965	7.02045	7.58541	8.29328	7.26226	7.75917	7.63069	7.56824	7.28375	7.21588	6.54828	6.98802	7.70997	7.83536	7.83951	7.93772	7.80748	8.11308	7.91744	8.20796	6.88027	6.92243	7.13048	7.76413	7.7234	7.73962	7.46978	8.08702	8.62952	8.69999	8.20605	8.38822	6.78241	6.78917	7.89162	7.82723	7.69664	8.07245	7.3181	7.54634	7.70269	7.96689	7.93142	7.81737	7.75702	8.06041	7.853	8.02757	7.0253	6.90203	6.9837	7.28772	7.76203	7.67858	7.82789	7.81179	7.87668	7.93763	8.12625	8.18646	7.78856	7.81869	7.00897	6.58273	7.35429	7.795	7.47811	8.05575	7.92272	7.55309	7.74639	7.7976	7.89902	7.82588	7.62617	7.56765	7.47816	7.82344	7.83048	7.69236	7.66157	7.73644	7.71838	7.92151	7.11548	7.64547	6.51268	6.69737	7.3264	7.76826	7.45549	7.70626	7.79118	8.19666	8.05496	8.22021	7.95222	7.89559	7.56593	8.05577	7.68746	7.93922	7.43749	7.74526	7.14611	6.93674	8.03337	7.92353	6.88348	7.84329	7.37793	7.62632	7.61261	7.92741	7.84049	8.24144	7.87159	7.75393	8.03271	7.88134	7.82398	7.75514	7.66031	7.92028	7.74462	8.00638	7.6976	8.13667	8.05861	7.84744	7.97679	7.57595	7.39582	7.39722	6.76694	6.76225	7.14278	7.4444	7.59437	7.36274	7.65279	7.86186	7.54889	7.84133	7.96886	7.8307	7.89201	7.24029	7.93932	7.60019	7.69461	7.72747	7.65967	6.64928	7.14956	7.13144	6.99784	7.18021	7.02482	6.79473	7.25964	6.64739	6.51824	7.59876	7.16639	7.73735	7.50118	7.58695	7.87019	7.95446	7.60137	7.18024	7.07763	7.1226	6.68221	7.20509	6.97612	8.03405	8.11528	7.73637	7.2023	7.68681	7.04726	7.34314	7.43179	7.42631	6.5631	7.77851	7.56281	7.39769	7.74837	7.61891	7.61694	7.62887	7.56766	6.74875	7.4299	7.18931	8.0207	7.96143	7.87505	7.61657	7.44698	7.39025	7.33467	7.71298	7.49679	7.04979	7.62219	7.1693	7.28431	7.20255	7.01354	7.57619	7.69342	7.75966	8.30942	7.77104	7.85182	6.11826	7.14231	6.97846	7.55697	7.59269	7.53417	7.16395	7.73094	7.64687	7.01785	7.63792	7.64289	7.65114	7.75434	7.71783	8.21007	8.03305	8.2054	7.33399	7.68505	7.34493	7.79899	7.66355	8.00976	7.74546	7.95871	8.02477	8.01011	7.90749	7.99103	7.56651	7.66042	7.3417	7.34796	7.63645	7.13791	7.30761	7.668	7.44326	7.92453	7.88176	7.11639	7.87106	7.66749	8.08535	7.84082	8.30468	7.94452	8.56098	7.42035	8.06638	8.59645	8.02042	8.45986	7.7789	8.01757	7.9425	7.0595	7.88063	7.63719	7.58662	7.07236	6.8901	6.29759	6.73989	7.92084	7.6833	7.65653	7.45282	7.70455	7.47479	6.76839	7.09432	6.40568	6.72892	7.53736	7.70426	7.78089	7.7564	7.64098	7.98256	7.8996	8.24897	7.19533	7.75264	6.56068	7.20045	7.80768	7.66473	7.61231	7.8195	7.03058	7.35974	7.53524	7.76286	7.62506	7.6822	7.79707	7.75153	7.24595	7.73493	6.59798	7.10722	7.43146	7.38222	7.53433	7.44016	7.82749	7.83705	7.69668	7.64161	8.0343	8.09325	7.36601	8.09788	7.07183	7.28482	7.51794	8.0319	8.067	8.22866	7.50874	7.73408	7.47562	7.59962	7.2909	7.64243	7.35059	7.34229	7.58654	8.03799	7.67669	8.21689	7.50623	7.9082	7.44282	8.07113	7.61953	7.83341	7.06867	6.75784	7.14592	7.03638	8.09645	7.75608	7.57931	7.53357	7.60225	7.78589	7.97383	7.84026	7.41408	7.45335	7.59936	7.65454	7.2745	7.65938	7.09674	7.05307	7.22237	8.4687	7.30749	7.7088	8.04355	7.6506	7.77761	7.9338	7.83501	7.96129	7.05236	7.3533	7.36459	7.1207	7.07485	7.26885	7.60862	8.06632	7.72118	7.86053	7.40373	7.71283	7.2208	7.53466	7.24726	7.18699	7.10324	7.3052	6.41843	7.24726	7.56695	7.66087	7.79523	8.05304	7.56363	8.09199	7.62597	7.75842	7.31843	7.42014	7.19428	7.47059	6.99643	7.37976	7.09825	7.36454	7.33633	6.82217	7.13076	6.92307	7.66593	7.59133	8.18252	7.54524	7.77961	7.70394	7.39901	8.05773	7.96216	7.58934	7.43602	7.57221	7.80069	7.78906	7.59169	7.16923	7.18437	7.5728	7.09081	7.44346	7.08299	8.00264	8.06394	8.20193	8.25223	8.32018	8.36192	7.74584	8.22814	8.33705	7.25619	7.88398	7.48525	7.27975	7.09981	7.50227	7.27354	7.18153	7.36446	6.50094	7.42726	6.49208	8.25892	8.13684	8.40706	6.88933	7.57527	6.69415	6.97682	7.41867	7.39889	6.85746	7.28969	6.99999	6.72673	7.14226	7.02403	6.70756	7.39313	7.0171	8.16839	8.10849	8.125	6.70615	6.90802	6.29107	6.33571	7.40738	6.39965	6.45329	6.63896	6.81896	7.305	7.16636	7.33272	7.84449	8.08239	8.09295	7.78648	7.77006	7.95405	7.35256	7.37009	7.38429	7.85218	7.59927	7.64385	7.76737	7.2682	7.69829	7.39542	7.52856	7.83024	7.59888	7.5263	7.13043	7.65357	7.92101	7.50883	7.3766	7.7953	7.33647	7.32768	7.08763	7.82068	8.28921	7.4809	8.1088	7.66571	8.12721	7.40259	7.72712	7.86781	7.41095	7.38667	7.02213	7.99926	6.38361	7.60153	7.682
GRMZM2G355343	4.67047	3.74659	3.74659	4.51687	4.89571	4.47914	5.02572	4.59619	4.40825	4.94268	4.86852	5.05928	4.75236	5.09076	5.02782	5.23461	4.17536	4.44969	3.74659	4.467	4.97455	4.53146	4.58715	4.87826	5.11703	4.87138	5.25751	4.58913	4.13745	3.74659	5.28875	3.74659	4.3014	3.74659	4.78149	5.30567	4.86721	4.82027	5.20538	4.70417	4.38457	5.43282	4.98955	4.41579	5.08188	4.35404	3.74659	4.19113	4.52546	4.55843	4.72228	4.43812	4.2947	4.92224	3.74659	4.74722	4.58563	4.6442	4.56193	4.1768	4.32002	3.74659	3.74659	4.31431	4.55054	4.84886	4.6879	4.81873	4.40806	4.45962	5.04022	3.74659	3.74659	4.37091	3.74659	3.74659	3.74659	3.74659	4.69608	4.16045	4.35781	5.36469	4.18286	4.32039	3.74659	4.42597	3.74659	4.15823	5.3607	4.17201	4.31289	4.80089	4.62542	4.92138	4.58628	3.74659	4.43687	3.74659	3.74659	3.74659	3.74659	4.4764	4.63817	4.61519	3.74659	5.09727	4.95617	4.20182	4.88712	3.74659	4.74424	4.2262	3.74659	3.74659	4.33751	3.74659	3.74659	3.74659	5.03178	4.24042	3.74659	3.74659	4.45782	4.67376	4.70082	5.08205	4.79699	4.7194	5.06304	4.7077	3.74659	4.1511	4.47307	4.26437	3.74659	5.03302	3.74659	4.61318	4.44757	5.26822	4.75449	4.74428	4.54585	4.65059	3.74659	3.74659	3.74659	4.30203	4.522	4.65999	4.60635	4.58704	4.30185	4.7941	4.66364	4.51628	3.74659	3.74659	3.74659	3.74659	3.74659	4.87499	3.74659	3.74659	3.74659	3.74659	4.09777	4.32598	4.50775	4.46201	4.81829	3.74659	4.93184	4.29713	4.08067	4.38431	4.32682	4.77427	4.77496	4.44319	4.55338	4.3061	4.49085	4.70896	4.16797	4.46293	4.87196	4.79005	3.74659	4.82209	4.18674	4.81071	4.86283	4.50406	4.47111	3.74659	4.86145	4.51647	4.99914	5.57625	5.10663	4.99423	5.0686	4.48931	3.74659	4.43525	3.74659	3.74659	4.46068	4.57681	5.13061	4.6446	6.04175	5.03351	4.2911	4.81303	4.67035	5.05962	5.25179	3.74659	3.74659	3.74659	4.2799	3.74659	5.01471	4.15565	4.9189	4.33957	5.13063	5.31965	4.81147	4.907	3.74659	4.31607	4.69006	5.10068	4.88481	4.75302	4.28412	4.64173	4.17428	4.83704	4.16992	3.74659	4.29235	4.23633	4.01695	3.74659	3.74659	4.7818	5.03494	4.51035	4.23617	4.33591	3.74659	3.74659	5.65584	4.88294	4.97661	5.07386	4.59193	5.05707	4.35501	4.13985	4.60748	5.09824	4.233	5.16624	4.81747	5.06284	4.3324	4.3213	3.74659	4.38089	4.80871	4.85466	4.43983	4.12175	4.76698	4.14609	4.3468	4.51699	3.74659	3.74659	4.85707	4.83489	5.4564	5.4547	5.85548	4.61871	4.20125	4.83637	4.88337	4.53227	4.71562	4.3846	4.90342	4.86137	4.53641	4.66291	4.36473	4.19903	4.88421	5.17399	5.13247	4.98432	4.66493	4.70867	4.71318	4.17929	3.74659	3.74659	5.05092	4.97657	5.80514	5.08999	4.35998	5.19193	5.3966	4.9917	4.63237	4.63048	4.93391	4.6934	3.74659	3.74659	5.01336	4.84099	4.59603	5.1217	5.47141	5.30134	4.66068	5.39143	3.74659	3.74659	5.05596	5.1698	5.28714	5.10365	5.21363	4.69623	5.46684	5.16127	5.35026	4.90092	5.25932	4.7082	4.5159	3.74659	5.21303	4.94628	5.03404	5.13078	5.1607	4.75648	5.01593	5.35526	5.2187	5.26577	5.55103	5.7457	4.82762	4.54508	4.74622	5.02307	4.22782	4.19897	5.35491	4.47643	5.03645	5.07994	4.84153	4.97305	4.95877	5.10176	4.61847	5.54385	5.1234	5.83193	4.85684	4.89361	3.74659	4.48078	5.07695	4.82597	5.09079	4.58128	5.43314	4.95439	5.32066	5.20384	4.68561	4.71974	4.11284	4.5492	4.4398	4.25755	5.38642	5.41044	4.54435	3.74659	4.88526	4.99444	5.21415	5.05893	5.16554	5.24721	5.02498	5.04389	4.18085	4.35525	4.41556	4.90024	4.44468	3.74659	3.74659	3.74659	4.82626	4.75466	4.14635	5.11458	4.89749	5.19802	4.81689	3.74659	5.13637	4.94081	4.56283	5.27956	4.57979	4.10737	5.56636	4.18872	3.74659	3.74659	4.79397	3.74659	4.17318	4.37064	4.86917	5.41302	5.11487	4.59438	4.89753	4.83076	4.6799	4.33992	4.49851	3.74659	5.15167	5.60859	4.82992	4.94583	5.03089	4.14614	4.17406	3.74659	4.16335	4.51642	4.61138	5.11506	4.84971	4.78687	4.76107	4.93345	4.68634	5.01569	4.43974	3.74659	3.74659	3.74659	3.74659	3.74659	4.11177	4.50461	4.47587	3.74659	5.00502	4.65065	4.80744	4.72834	4.77287	4.96002	4.77751	4.59479	4.62153	4.53956	4.99931	4.61272	4.32878	4.4388	3.74659	5.12585	4.58634	4.69894	5.16546	4.66804	4.98073	3.74659	4.14005	3.74659	4.86531	4.36043	4.84155	5.07009	4.77971	5.21351	4.5561	5.22115	5.13296	4.17233	3.74659	3.74659	3.74659	3.74659	3.74659	3.74659	3.74659	3.74659	4.78914	4.56378	5.53249	4.62686	4.87274	4.98208	4.59372	4.51991	4.56944	4.96457	4.67006	5.29834	4.39808	4.53832	4.48361	4.48582	4.52304	4.65846	4.47737	4.83616	5.09438	4.6949	3.74659	4.34367	3.74659	3.74659	5.0504	5.1898	5.31876	5.12102	4.57247	4.40372	4.30278	4.43196	4.36479	3.74659	4.35726	4.64029	4.92857	5.27554	4.90759	4.78887	4.80525	4.6279	4.53194	4.36392	4.29797	3.74659	5.26663	4.74117	4.1366	4.49739	4.15545	3.74659	4.92057	5.09406	4.88182	5.20915	4.55669	4.64105	4.1425	4.14893	4.52408	4.41329	4.73771	5.04096	5.12564	5.10479	4.8488	4.42508	5.13872	4.95947	4.77121	4.37641	4.86237	4.54783	4.18824	4.76328	4.5944	4.34565	4.65075	4.27908	5.04083	4.92851	4.54052	4.74948	3.74659	4.25801	5.33292	4.61877	4.71259	4.58887	4.5252	4.24897	5.23478	4.90289	4.38199	4.92283	4.17088	4.32725	3.74659	3.74659	4.72746	4.96292	4.85348	5.11289	4.49578	4.8594	4.93698	4.81636	5.11614	4.98537	5.19721	5.17518	4.47852	4.93113	4.30686	4.29205	4.19548	4.51877	4.3524	3.74659	5.46159	5.22038	4.40329	4.81857	4.73379	4.71718	4.37179	4.4144	4.99217	5.35937	4.7504	4.41278	4.60754	3.74659	4.64711	4.99372	4.68435	5.30732	4.91894	5.03505	5.23231	5.2154	4.37168	4.85465	4.46806	3.74659	4.45335	4.69502	4.99805	4.74271	4.56007	4.49621	5.1306	4.57055	4.78209	4.61042	4.97309	4.93045	4.662	4.86784	4.70611	4.13748	4.463	3.74659	4.34248	3.74659	3.74659	4.57699	4.61909	4.94575	4.6916	4.34083	4.12551	4.56154	4.79983	4.10848	4.33386	4.77139	4.6293	4.82571	4.70032	4.57565	5.08875	3.74659	3.74659	3.74659	3.74659	3.74659	3.74659	4.1464	4.97368	4.40328	4.31826	5.29321	5.63348	4.95202	3.74659	4.33773	4.31392	4.56386	4.64083	4.69805	4.89664	4.68807	4.83864	4.70795	4.45314	3.74659	3.74659	4.22912	4.78545	3.74659	4.70767	4.94535	4.64906	4.49218	4.60447	4.55311	3.74659	4.15434	3.74659	3.74659	3.74659	4.20408	3.74659	4.23088	3.74659	4.4908	4.72488	4.64316	4.33239	4.95104	4.66086	4.85187	5.29857	4.37865	4.80809	4.61965	4.31784	4.75718	3.74659	4.7778	3.74659	4.23912	4.84489	4.82374	4.78711	4.2162	4.42111	3.74659	3.74659	4.13957	4.85798	4.64572	4.79259	5.0013	4.60371	3.74659	4.712	4.13765	4.93054	3.74659	3.74659	3.74659	4.46584	3.74659	4.33095	3.74659	4.37827	3.74659	4.76133	4.58558	4.56312	4.47207	4.36675	4.56845	4.85793	4.219	4.79801	5.46313	5.10184	5.65948	3.74659	4.34467	4.65709	3.74659	4.6916	4.76469
GRMZM2G355368	3.74659	3.74659	3.74659	3.74659	3.74659	3.74659	3.74659	4.05076	3.74659	3.74659	3.74659	3.74659	3.74659	3.74659	3.74659	3.74659	3.74659	3.74659	4.18925	4.16538	3.74659	3.74659	3.74659	3.74659	3.74659	3.74659	3.74659	4.12765	3.74659	3.74659	3.74659	4.18635	3.74659	3.74659	3.74659	3.74659	3.74659	3.74659	3.74659	3.74659	3.74659	3.74659	3.74659	3.74659	3.74659	3.74659	3.74659	3.74659	4.13955	3.74659	3.74659	3.74659	3.74659	3.74659	3.74659	3.74659	3.74659	3.74659	3.74659	3.74659	3.74659	3.74659	4.22197	3.74659	3.74659	3.74659	3.74659	3.74659	3.74659	3.74659	3.74659	3.74659	3.74659	3.74659	3.74659	4.43481	3.74659	4.46432	3.74659	3.74659	3.74659	3.74659	3.74659	3.74659	3.74659	3.74659	3.74659	3.74659	3.74659	3.74659	3.74659	4.18496	3.74659	3.74659	3.74659	3.74659	3.74659	3.74659	3.74659	3.74659	4.67848	3.74659	3.74659	3.74659	3.74659	3.74659	3.74659	4.20182	3.74659	3.74659	3.74659	3.74659	3.74659	3.74659	3.74659	3.74659	3.74659	3.74659	3.74659	4.24042	3.74659	3.74659	3.74659	3.74659	3.74659	3.74659	3.74659	3.74659	3.74659	3.74659	3.74659	3.74659	3.74659	3.74659	3.74659	3.74659	3.74659	3.74659	3.74659	3.74659	3.74659	3.74659	3.74659	3.74659	3.74659	3.74659	3.74659	3.74659	3.74659	3.74659	4.18121	3.74659	3.74659	3.74659	3.74659	3.74659	3.74659	3.74659	3.74659	3.74659	3.74659	3.74659	3.74659	3.74659	3.74659	3.74659	3.74659	3.74659	3.74659	3.74659	3.74659	3.74659	3.74659	3.74659	3.74659	3.74659	3.74659	3.74659	3.74659	3.74659	3.74659	3.74659	3.74659	3.74659	3.74659	3.74659	3.74659	3.74659	4.26449	3.74659	3.74659	3.74659	3.74659	3.74659	3.74659	4.52928	3.74659	3.74659	3.74659	3.74659	3.74659	3.74659	3.74659	3.74659	3.74659	4.53934	3.74659	3.74659	4.10635	3.74659	3.74659	3.74659	3.74659	3.74659	3.74659	3.74659	3.74659	3.74659	3.74659	3.74659	3.74659	3.74659	4.12476	3.74659	3.74659	3.74659	3.74659	3.74659	3.74659	3.74659	3.74659	3.74659	4.30762	4.31607	3.74659	3.74659	3.74659	3.74659	3.74659	3.74659	3.74659	3.74659	3.74659	5.24232	3.74659	4.03024	3.74659	3.74659	4.24657	4.14504	3.74659	3.74659	3.74659	3.74659	5.1448	3.74659	3.74659	3.74659	3.74659	3.74659	3.74659	3.74659	3.74659	3.74659	4.18179	3.74659	3.74659	3.74659	3.74659	3.74659	3.74659	3.74659	4.60594	4.98689	3.74659	3.74659	3.74659	3.74659	3.74659	4.14609	4.17252	3.74659	3.74659	3.74659	4.17517	4.09808	3.74659	3.74659	3.74659	3.74659	3.74659	3.74659	4.41405	3.74659	4.23788	4.19955	3.74659	3.74659	4.14518	3.74659	3.74659	4.38387	3.74659	3.74659	3.74659	3.74659	3.74659	3.74659	3.74659	3.74659	4.62687	3.74659	3.74659	3.74659	3.74659	3.74659	3.74659	3.74659	3.74659	3.74659	3.74659	3.74659	3.74659	4.45781	4.35968	3.74659	3.74659	3.74659	3.74659	3.74659	3.74659	3.74659	3.74659	3.74659	3.74659	3.74659	3.74659	4.20193	3.74659	3.74659	3.74659	3.74659	3.74659	3.74659	3.74659	4.16422	4.66739	3.74659	4.29375	4.32482	3.74659	3.74659	3.74659	3.74659	3.74659	3.74659	3.74659	3.74659	3.74659	3.74659	3.74659	3.74659	3.74659	3.74659	4.28848	4.53196	3.74659	3.74659	3.74659	3.74659	3.74659	3.74659	3.74659	3.74659	3.74659	4.08669	3.74659	3.74659	3.74659	3.74659	4.06154	4.10072	4.1215	4.11664	3.74659	3.74659	3.74659	3.74659	3.74659	3.74659	3.74659	3.74659	3.74659	4.44111	4.47335	3.74659	4.59165	4.25755	3.74659	3.74659	3.74659	3.74659	3.74659	3.74659	3.74659	3.74659	3.74659	3.74659	3.74659	4.14974	4.18085	3.74659	4.41556	4.45384	3.74659	4.24797	3.74659	3.74659	3.74659	3.74659	3.74659	3.74659	3.74659	3.74659	3.74659	3.74659	3.74659	3.74659	3.74659	3.74659	3.74659	3.74659	4.3158	3.74659	3.74659	3.74659	3.74659	3.74659	3.74659	3.74659	3.74659	3.74659	3.74659	3.74659	3.74659	3.74659	3.74659	3.74659	3.74659	3.74659	3.74659	3.74659	3.74659	3.74659	3.74659	3.74659	4.34895	3.74659	3.74659	3.74659	3.74659	3.74659	3.74659	3.74659	3.74659	3.74659	3.74659	4.45713	3.74659	3.74659	3.74659	3.74659	3.74659	3.74659	3.74659	3.74659	3.74659	4.38014	3.74659	3.74659	3.74659	3.74659	3.74659	4.40866	3.74659	3.74659	3.74659	3.74659	3.74659	3.74659	4.65814	3.74659	3.74659	3.74659	3.74659	3.74659	3.74659	3.74659	3.74659	3.74659	3.74659	3.74659	3.74659	3.74659	3.74659	3.74659	3.74659	3.74659	3.74659	3.74659	3.74659	3.74659	3.74659	3.74659	3.74659	3.74659	3.74659	3.74659	3.74659	3.74659	3.74659	3.74659	3.74659	3.74659	3.74659	3.74659	3.74659	3.74659	3.74659	4.3921	3.74659	3.74659	4.234	3.74659	3.74659	3.74659	3.74659	3.74659	3.74659	3.74659	3.74659	3.74659	4.1738	4.17029	4.38896	5.18207	3.74659	3.74659	3.74659	3.74659	4.11995	3.74659	4.52844	4.62606	3.74659	3.74659	3.74659	3.74659	3.74659	3.74659	3.74659	3.74659	3.74659	3.74659	3.74659	3.74659	3.74659	3.74659	3.74659	3.74659	3.74659	3.74659	4.45014	3.74659	3.74659	3.74659	3.74659	3.74659	4.11267	3.74659	3.74659	3.74659	3.74659	4.22009	3.74659	3.74659	3.74659	3.74659	3.74659	3.74659	3.74659	3.74659	4.14082	4.11213	3.74659	3.74659	4.80851	3.74659	3.74659	3.74659	3.74659	3.74659	3.74659	3.74659	3.74659	3.74659	3.74659	3.74659	3.74659	3.74659	3.74659	3.74659	3.74659	3.74659	3.74659	3.74659	3.74659	3.74659	3.74659	3.74659	3.74659	3.74659	4.12343	4.12321	3.74659	3.74659	3.74659	3.74659	3.74659	4.09186	3.74659	3.74659	3.74659	3.74659	3.74659	3.74659	3.74659	4.55889	3.74659	4.68691	3.74659	3.74659	3.74659	3.74659	3.74659	3.74659	3.74659	3.74659	3.74659	3.74659	3.74659	3.74659	3.74659	3.74659	3.74659	3.74659	3.74659	3.74659	3.74659	3.74659	3.74659	3.74659	3.74659	3.74659	3.74659	3.74659	4.57688	3.74659	3.74659	3.74659	3.74659	3.74659	3.74659	3.74659	3.74659	3.74659	3.74659	3.74659	3.74659	3.74659	3.74659	3.74659	3.74659	3.74659	3.74659	3.74659	3.74659	4.24197	3.74659	4.42766	3.74659	3.74659	3.74659	3.74659	3.74659	3.74659	3.74659	3.74659	3.74659	3.74659	3.74659	3.74659	3.74659	3.74659	3.74659	3.74659	3.74659	3.74659	4.47538	4.32626	4.76465	3.74659	3.74659	3.74659	3.74659	3.74659	3.74659	3.74659	3.74659	3.74659	3.74659	3.74659	3.74659	3.74659	3.74659	3.74659	4.09935	3.74659	3.74659	4.58055	3.74659	3.74659	3.74659	3.74659	3.74659	3.74659	3.74659	3.74659	3.74659	3.74659	3.74659	3.74659	3.74659	3.74659	3.74659	3.74659	3.74659	3.74659	3.74659	3.74659	3.74659	3.74659	3.74659	3.74659	3.74659	3.74659	3.74659	3.74659	3.74659	3.74659	3.74659	3.74659	3.74659	3.74659	3.74659	3.74659	3.74659	3.74659	3.74659	3.74659	3.74659	3.74659	3.74659	3.74659	3.74659	3.74659	3.74659	3.74659	3.74659	3.74659	3.74659	3.74659	3.74659	4.14262	3.74659	3.74659	3.74659	3.74659	3.74659	3.74659	3.74659	3.74659	3.74659	3.74659	3.74659	3.74659	3.74659	3.74659	3.74659	3.74659	3.74659	3.74659	3.74659	3.74659	3.74659	3.74659	3.74659	3.74659	3.74659	3.74659
GRMZM2G355381	4.77533	5.47207	5.71112	4.73352	4.33242	3.74659	4.62392	4.85905	4.21648	3.74659	4.80717	4.05763	4.9006	5.39348	3.74659	4.23593	4.48392	4.32253	4.6219	4.67046	4.1109	4.14264	3.74659	5.01502	4.87882	4.11039	4.1289	4.12765	4.13745	4.33673	4.12653	4.71543	5.49002	5.40769	4.57113	4.09455	4.59602	4.56602	4.29887	4.18109	4.99377	4.77663	3.74659	3.74659	3.74659	3.74659	4.36839	3.74659	4.69496	4.41231	4.37062	3.74659	5.88488	5.29282	6.58205	4.33193	4.43482	3.74659	4.4152	4.1768	3.74659	4.15681	5.43531	4.43971	4.3187	3.74659	3.74659	3.74659	4.50822	4.8925	4.83924	5.79097	6.09056	4.89331	5.80787	5.93684	5.97914	5.42636	5.06715	4.89095	4.79029	4.48239	4.18286	3.74659	4.98798	4.42597	3.74659	4.32679	5.00447	4.8492	4.1483	3.74659	3.74659	4.38677	4.47629	5.59109	4.43687	4.38476	6.1017	6.01948	6.39457	5.04865	4.5465	4.67324	3.74659	3.74659	4.88196	5.73061	4.45617	4.25217	4.19983	3.74659	5.58213	5.30377	5.91647	6.08787	5.87747	5.65178	3.74659	5.87566	5.79758	5.65935	5.1299	4.83651	4.70082	4.43195	4.22459	4.14998	5.06304	4.60931	4.16641	4.44275	4.47307	5.07631	5.54813	6.19447	6.23618	5.06321	4.64585	4.40998	4.60321	5.18436	4.79431	4.32387	6.4535	5.57524	5.61132	5.06879	5.20359	4.56621	4.49385	4.98664	5.11868	4.58869	5.08167	4.75619	4.88916	6.00005	5.68849	5.44025	6.27614	4.74714	6.38685	5.44034	6.28517	5.83274	5.92222	5.31762	5.13318	5.24033	5.32901	4.958	3.74659	5.54632	4.96305	5.69492	4.65512	4.5303	3.74659	4.24152	5.13702	4.90923	3.74659	5.35926	4.58069	5.03757	5.10891	5.07574	5.38419	4.09378	4.80503	3.74659	4.44061	3.74659	3.74659	4.92394	5.4741	3.74659	4.1186	4.19325	4.24299	4.23071	4.42471	3.74659	4.20437	4.53934	5.34674	4.89675	4.61687	4.468	4.77465	4.27058	4.76433	4.67114	4.2911	4.19019	4.40526	3.74659	4.1816	3.74659	4.73273	5.77402	4.39793	5.21333	4.10878	4.45048	4.17103	4.47035	4.34193	4.4637	4.28802	3.74659	4.97187	4.92911	4.34958	4.3325	4.13474	3.74659	4.80405	4.48128	3.74659	4.18855	3.74659	6.59712	3.74659	4.1471	4.50368	5.3111	5.03301	4.30832	3.74659	4.09133	3.74659	4.75386	6.76348	4.33661	4.81842	4.06929	4.52988	4.26336	3.74659	4.17383	3.74659	4.30105	4.70568	4.77584	4.70624	4.32233	4.41162	4.27795	4.16223	3.74659	5.77112	6.02105	4.85818	4.65847	4.43983	4.12175	3.74659	3.74659	5.1691	4.68477	5.99927	5.45426	4.35051	4.09808	4.46857	4.87284	4.12391	3.74659	3.74659	3.74659	5.3174	5.14361	5.73685	4.64181	4.14138	3.74659	4.14518	4.33189	4.95657	4.74253	4.81401	4.51373	4.14465	4.37952	4.2827	4.09224	4.61426	4.35627	5.43634	5.39252	4.89904	4.30988	4.77925	5.04061	4.73629	4.43737	3.74659	4.31713	4.19466	3.74659	4.20618	4.52416	5.79687	5.01579	3.74659	4.24535	3.74659	4.53489	4.07985	3.74659	4.31213	4.4211	4.68368	4.57872	4.29634	4.52893	3.74659	4.35167	4.36686	4.46988	4.29326	4.12558	3.74659	3.74659	4.09967	4.1452	6.11235	5.31472	4.67936	4.57838	4.18839	3.74659	5.01009	4.55092	4.23958	4.2331	4.89721	4.87162	3.74659	3.74659	3.74659	4.40128	4.13088	4.53196	6.27188	5.19191	5.12951	4.11441	3.74659	4.46064	3.74659	4.37351	4.30136	3.74659	4.61847	4.42838	3.74659	4.22866	4.28998	4.10072	4.65256	4.71033	3.74659	4.05241	4.73782	4.16828	5.06654	4.52355	4.40226	3.74659	3.74659	3.74659	4.26317	4.93243	4.71794	5.36407	3.74659	3.74659	4.54435	3.74659	3.74659	3.74659	4.7475	4.60259	3.74659	3.74659	4.04137	3.74659	3.74659	4.24478	4.41556	4.67547	4.44468	5.98412	5.42001	5.23031	3.74659	4.33639	4.31016	3.74659	3.74659	4.52738	4.31476	3.74659	4.69232	3.74659	3.74659	4.08821	4.42998	4.3683	3.74659	6.1828	6.70682	5.89174	6.78404	6.49451	6.50888	4.67393	4.82711	4.99322	4.09021	3.74659	3.74659	4.24052	4.55828	4.1676	4.95297	4.30661	3.74659	3.74659	5.30244	3.74659	4.77393	4.53828	4.8543	6.05967	6.01492	5.69307	4.99898	5.11506	4.84971	4.48997	4.16783	4.44448	4.68634	4.45713	4.31434	5.50023	6.02384	6.23203	4.73201	5.95021	6.41374	5.57636	6.26791	5.67034	4.84461	4.97233	4.9264	4.37458	3.74659	4.40866	5.17651	3.74659	3.74659	4.93895	4.25096	5.08789	6.04926	6.31662	6.36156	4.90688	5.07267	5.071	5.36551	5.23399	5.14582	6.77012	6.58948	5.88951	5.47185	5.40337	5.50479	5.27113	5.11105	5.24682	4.8219	5.34941	5.24755	6.42587	6.04174	6.50885	6.1292	6.47421	6.41281	6.47107	6.38225	6.57537	5.38348	5.15781	5.6714	5.90488	5.7906	5.32369	5.247	5.51799	5.52954	4.47683	3.74659	4.38805	4.28002	4.76059	4.31993	5.70623	4.83217	4.96536	4.98733	4.77643	4.31339	4.5254	4.1738	5.04681	6.1634	6.55197	4.53223	4.96186	4.1243	4.45301	4.38974	3.74659	5.6596	5.08206	6.1146	5.38877	4.18	4.26801	4.59372	4.57906	3.74659	4.14786	3.74659	3.74659	4.92782	4.80044	7.02957	5.27647	4.14317	4.3283	4.1366	3.74659	5.16757	4.70376	4.63735	4.48522	4.11392	4.09582	4.37733	4.33744	4.42812	4.43906	5.5537	5.53282	4.97606	4.53643	4.76722	4.37177	4.69255	4.69767	3.74659	4.12209	4.30241	3.74659	4.14967	4.21312	5.89008	5.62162	4.20439	4.51638	4.34396	4.58162	4.09126	3.74659	4.20879	4.33329	4.73858	4.46616	3.74659	4.10716	3.74659	4.30241	5.06522	4.36036	4.17629	4.61064	4.70719	4.09478	4.91851	4.68462	5.66814	5.15496	4.49403	4.3953	3.74659	4.11172	4.70687	4.39953	4.244	3.74659	5.17521	4.66805	4.12364	4.10647	4.31594	4.13717	4.93099	4.51353	6.015	6.42261	4.69438	4.52002	4.75151	3.74659	4.73874	5.23133	4.29461	3.74659	5.00529	5.13725	4.60653	3.74659	4.08719	4.29212	4.68703	4.68715	4.11918	4.26887	4.75666	4.72458	4.91894	4.84534	3.74659	4.09743	4.10936	3.74659	4.46806	4.49017	5.2709	5.16389	4.45559	4.15996	4.94803	5.01808	4.40635	4.42233	4.66401	5.06645	3.74659	4.15104	3.74659	3.74659	4.36006	3.74659	4.89776	4.30016	4.84278	5.88142	5.88021	5.56759	4.88843	4.24783	3.74659	4.81465	3.74659	3.74659	4.40037	4.68971	4.57158	3.74659	3.74659	3.74659	4.8083	4.80762	4.92757	6.38381	6.38536	6.2318	5.78297	6.09016	6.49715	4.97731	4.69512	4.86559	4.72441	3.74659	3.74659	4.21352	3.74659	4.16604	4.31392	4.08395	5.1551	3.74659	3.74659	3.74659	4.09935	4.1451	4.7363	6.08756	6.14153	6.61103	4.68982	4.52959	4.59755	4.07555	3.74659	4.08299	4.54245	4.72824	3.74659	6.57152	6.23779	6.52716	6.22729	6.42628	6.06291	6.68597	6.80357	6.24002	5.23826	4.89242	4.96159	4.52132	3.74659	4.30927	4.49185	4.47453	3.74659	3.74659	4.82251	4.23051	6.67148	6.6109	6.21903	4.92581	5.26635	5.47026	5.23597	5.44324	5.02271	6.66628	6.4708	6.09384	4.95844	5.43058	5.02987	5.23228	5.37414	5.07543	4.89182	4.76326	5.21439	6.95565	6.25055	6.71294	6.27249	6.23662	6.60813	6.25631	5.89612	5.94121	5.64547	6.28971	5.90818	5.63817	5.56654	5.64672	5.67853	5.39839	5.46557	3.74659	4.57518	4.30274	5.09053	5.50798	5.13497	5.26682	5.30755	5.38131
GRMZM2G355450	8.14934	7.53982	8.16511	9.2566	9.16782	9.39579	8.74745	8.77237	8.73399	9.54224	9.28979	9.08715	9.53388	9.37586	9.10218	9.33084	8.6703	8.77937	7.9301	8.17092	9.41054	9.05088	9.12231	9.41444	9.45298	9.2987	9.28728	8.45265	8.23753	8.42158	9.1105	8.17443	8.44243	8.38355	9.23002	9.17132	8.78278	9.16954	8.95534	8.92268	8.77245	8.85968	9.02497	9.06382	9.18736	8.20113	7.9671	8.25877	8.03694	8.4177	8.16825	8.40329	8.04124	8.13177	8.1173	8.84167	9.28956	9.11994	9.13859	8.86036	8.77447	8.59594	7.75303	9.34385	8.61503	8.82396	8.73675	8.67555	8.86948	8.69541	8.93718	8.06975	7.89092	7.88704	8.02785	7.93999	7.80218	8.0042	9.23285	9.19193	9.14511	9.25661	8.84344	8.72575	7.85873	8.8598	9.04169	8.6215	8.90622	8.66581	8.60675	8.74334	8.79238	8.71427	8.64582	8.0338	8.55095	8.49198	7.88047	7.65147	8.3373	9.12589	9.10984	9.07905	7.8367	8.74458	8.71068	8.69997	8.63467	8.812	8.65008	8.61908	7.83927	7.87178	7.86255	7.89761	8.41049	7.88954	8.93015	7.87109	7.3139	7.84869	9.25643	8.95359	9.04124	8.89819	9.02293	8.59854	8.67794	9.39994	8.98983	8.68272	8.77403	8.66091	7.90841	8.16366	7.93294	9.2794	9.16158	9.13406	9.31216	9.17663	9.0396	9.06356	7.73267	8.23003	8.0263	9.25906	9.13114	9.09585	8.84081	9.2826	9.08704	9.22514	9.24431	8.98775	8.9098	7.93791	8.175	7.92015	8.09502	8.98418	8.27199	7.93788	8.01309	7.92652	8.49043	8.64566	8.8379	8.96038	9.15501	8.55276	8.47096	9.01722	8.85306	9.09128	8.77458	8.55644	8.7209	8.76784	8.44	8.77765	8.13883	8.59184	8.46941	8.51368	7.79554	7.87698	8.14583	9.34063	7.9817	9.15795	9.18426	8.60392	8.22845	7.71092	7.90122	9.08107	9.58141	9.23456	9.14197	9.27979	9.14579	8.75462	7.97938	7.76971	8.18602	7.587	8.78987	8.92041	9.60606	9.04866	9.30426	9.29097	9.25474	9.09902	9.12395	8.71612	8.70117	8.07411	7.86795	8.2782	8.09235	7.75472	9.23842	9.0246	9.00361	9.03134	9.39902	9.25944	8.80494	8.86022	7.98458	7.80141	9.3441	9.62794	9.04961	9.03691	9.19107	9.1431	9.03128	9.47431	8.61434	8.02742	8.38129	8.07855	8.39826	8.06178	8.122	8.97307	9.13146	9.10177	9.12391	8.81257	7.89049	8.78758	9.33424	9.46841	9.09034	9.103	8.91549	8.99182	8.50915	8.48994	8.24985	9.01081	8.71942	9.60418	9.42117	9.23143	8.47638	8.29156	8.18535	7.97483	9.2387	9.68642	9.38526	9.3198	8.78919	8.38799	7.9863	8.24578	8.19569	8.36399	9.01719	9.34857	9.55562	9.64985	9.3275	9.36769	8.63441	8.5801	8.20605	8.11087	8.72813	8.52832	9.43694	9.48609	8.66481	8.76174	7.95157	8.21152	9.51533	9.52427	9.41068	9.40248	8.84118	8.99101	8.20536	7.82511	8.36054	8.32654	8.90083	9.10545	9.55853	9.38193	9.25731	9.29399	9.24817	9.36477	8.77769	8.67095	8.3169	8.05799	8.52031	8.52158	9.19466	9.22523	9.193	9.32821	9.50357	9.26251	8.98785	8.58001	7.9428	8.24242	9.4886	9.56485	9.42629	9.26668	9.42356	9.05779	9.31748	9.49316	8.80379	8.53409	8.21394	8.02372	8.7248	8.53774	8.94703	9.13747	9.21033	9.1605	8.81474	9.03811	9.18891	9.23566	9.34967	9.27153	9.33872	9.0905	8.58165	8.62992	8.27091	8.30258	8.44983	8.07509	8.84911	8.65055	9.2847	8.88847	9.16478	9.04833	9.36747	9.10424	9.23271	9.04681	9.59577	9.27153	8.77309	8.61826	8.22746	8.58917	9.27057	9.12278	9.43078	9.10405	9.34905	9.23795	9.66053	9.59053	8.54261	8.5847	8.31516	8.35228	8.27883	8.55785	9.01211	9.11355	8.64014	8.63537	9.24711	9.15837	9.32978	9.10005	9.46133	9.21615	9.33479	8.56907	8.56479	8.54033	8.49704	8.63163	8.83582	8.26639	8.20331	8.41946	9.14705	9.12626	9.21912	9.33401	8.88327	9.3315	9.04554	8.7907	8.96638	9.1743	8.9386	9.15152	8.98067	8.68663	8.65905	8.05691	8.11931	8.10397	8.39543	7.98055	8.56475	9.45781	9.33193	9.29372	9.27671	8.90938	9.15664	9.04157	9.02075	9.01703	9.2458	8.88551	8.86338	9.09686	9.34825	8.89044	9.00018	8.95376	8.61908	8.17897	8.26795	8.41095	9.35388	9.53179	9.33483	8.71702	9.01533	8.90103	8.6454	9.09831	9.09719	7.91505	8.11625	8.18999	7.55942	8.31057	8.2674	7.90882	8.2709	8.44522	9.44007	9.45998	9.33502	8.96379	8.9892	8.92279	9.00495	9.19042	9.18324	8.77053	9.13826	8.93195	7.84491	8.12804	8.25044	9.34988	9.48205	9.39976	9.56335	9.48426	9.31443	8.03626	8.25994	8.32293	9.41882	9.42564	9.44694	9.57678	9.46656	9.28446	9.48627	9.50926	9.29793	8.36151	8.17905	8.185	8.33762	8.16679	8.18382	8.25359	8.17636	8.21913	9.33336	9.39574	9.40735	9.33851	9.46256	9.1417	9.34529	9.20213	9.1645	8.78198	8.88238	8.96941	8.90956	8.95891	9.01386	8.93462	8.69253	8.7611	8.7789	9.65645	9.41227	9.28002	8.18299	8.41921	8.27133	8.30522	9.84089	9.5582	9.07452	9.28936	8.5203	8.3598	8.16377	8.18315	8.50857	8.66051	9.07125	9.10408	9.62692	9.79238	9.21429	9.29827	8.60422	8.6192	8.54784	8.26208	8.41731	8.50979	9.55908	9.40515	8.63829	8.75698	8.17968	8.06409	9.57905	9.60614	9.44632	9.46742	9.11361	8.8628	8.29058	8.07656	8.54614	8.14455	9.15135	9.17595	9.56901	9.44714	9.33439	8.9838	9.34708	9.5418	8.96433	8.95684	8.2002	8.394	8.49601	8.66791	9.07044	9.10556	9.12206	9.27882	9.48909	9.60107	9.06172	9.04954	7.87701	8.12576	9.53219	9.1488	9.20327	9.09164	9.24251	9.13999	9.40762	9.54276	9.04538	8.602	8.14107	8.18702	8.21606	8.4095	9.18239	8.88181	9.11744	9.08822	9.1122	8.82983	9.19007	9.13602	9.15521	9.25071	9.36639	9.56741	8.70317	8.79279	8.36494	8.47156	8.15116	8.17531	9.35721	9.14425	9.20996	9.31586	9.17567	9.10492	9.22936	9.29863	9.22596	9.21278	9.36677	9.34509	8.6135	8.74302	8.24771	8.21967	9.30275	9.12484	9.23167	9.34162	9.12326	9.0843	9.31566	9.14618	8.48473	8.37952	8.39195	8.51802	8.61161	8.58927	9.05903	9.1914	9.08052	9.07732	9.2407	9.17207	9.01472	9.1049	9.07852	9.12823	9.217	8.37599	8.14183	8.31626	8.41158	8.5943	8.41378	8.42782	8.70171	8.63726	8.98297	9.1125	8.94248	9.15499	9.10058	8.79885	8.87783	8.94927	9.07859	9.1628	9.06604	9.14911	8.93526	9.03095	9.10188	8.45629	8.63702	8.09561	8.7362	8.37326	8.29767	9.3072	9.12726	9.2242	9.26402	9.08835	9.28712	9.05764	8.95717	9.10587	9.04143	8.81507	8.94511	8.84986	9.16359	9.05153	8.89144	8.80067	8.88274	8.80117	8.44544	8.53294	9.29533	8.62185	9.55545	9.21673	9.01932	9.11085	9.04585	8.87955	8.92704	8.19925	8.25464	8.19216	8.00614	8.29217	8.3574	8.33309	8.12109	8.39532	9.30576	9.46526	9.25241	8.77728	8.85211	9.11325	9.29829	9.0307	8.88813	8.86204	8.72206	8.64893	8.54227	8.42923	8.14676	9.50932	9.45283	9.3448	9.52323	9.47951	9.45659	8.27878	8.09304	8.49609	9.39708	9.53043	9.51436	9.37275	9.52818	9.27208	9.56654	9.30348	9.35371	8.40859	7.82933	8.09646	8.04752	8.21356	8.36106	8.39504	8.13288	8.1485	9.42666	9.75083	9.08989	9.12421	9.27252	9.05378	9.60404	8.97171	9.54039	8.57199	8.78614	9.15938	8.84971	8.47686	8.66296	9.03693	8.29156	8.54622
GRMZM2G355469	3.74659	3.74659	3.74659	3.74659	4.16225	3.74659	3.74659	4.05076	4.21648	3.74659	3.74659	3.74659	4.42451	4.20904	3.74659	3.74659	3.74659	3.74659	3.74659	3.74659	3.74659	3.74659	3.74659	4.34848	4.05642	3.74659	3.74659	3.74659	3.74659	3.74659	3.74659	3.74659	3.74659	3.74659	3.74659	3.74659	3.74659	4.0397	3.74659	3.74659	3.74659	3.74659	3.74659	3.74659	3.74659	3.74659	3.74659	3.74659	3.74659	3.74659	3.74659	3.74659	3.74659	3.74659	3.74659	3.74659	3.74659	3.74659	3.74659	3.74659	3.74659	3.74659	3.74659	3.74659	4.3187	3.74659	3.74659	3.74659	4.13071	3.74659	3.74659	3.74659	3.74659	3.74659	3.74659	3.74659	3.74659	3.74659	3.74659	3.74659	3.74659	3.74659	3.74659	3.74659	3.74659	3.74659	3.74659	3.74659	3.74659	3.74659	3.74659	3.74659	3.74659	3.74659	4.17085	3.74659	4.14764	3.74659	3.74659	3.74659	3.74659	3.74659	3.74659	3.74659	3.74659	4.16738	3.74659	3.74659	3.74659	4.25217	3.74659	3.74659	3.74659	3.74659	3.74659	3.74659	3.74659	3.74659	3.74659	3.74659	3.74659	3.74659	3.74659	4.46961	4.42737	3.74659	3.74659	3.74659	3.74659	3.74659	3.74659	3.74659	3.74659	3.74659	3.74659	3.74659	3.74659	4.4218	4.44757	3.74659	4.13417	3.74659	4.71951	3.74659	3.74659	3.74659	3.74659	3.74659	4.42009	3.74659	4.35896	4.34501	4.52714	4.30229	3.74659	4.29403	3.74659	3.74659	3.74659	3.74659	3.74659	3.74659	3.74659	3.74659	3.74659	3.74659	3.74659	4.32598	3.74659	4.16244	4.34292	4.69556	3.74659	4.29713	4.08067	3.74659	4.15824	3.74659	3.74659	3.74659	3.74659	3.74659	3.74659	3.74659	3.74659	3.74659	4.40714	3.74659	3.74659	3.74659	3.74659	3.74659	3.74659	3.74659	3.74659	3.74659	3.74659	3.74659	3.74659	3.74659	3.74659	3.74659	3.74659	3.74659	3.74659	3.74659	3.74659	3.74659	3.74659	3.74659	3.74659	3.74659	3.74659	4.1294	4.0622	3.74659	3.74659	3.74659	3.74659	3.74659	3.74659	3.74659	3.74659	3.74659	3.74659	4.15565	3.74659	3.74659	3.74659	3.74659	3.74659	3.74659	3.74659	3.74659	3.74659	3.74659	3.74659	3.74659	4.28412	4.1169	3.74659	3.74659	3.74659	3.74659	3.74659	3.74659	3.74659	3.74659	3.74659	3.74659	3.74659	3.74659	3.74659	3.74659	3.74659	3.74659	4.09255	3.74659	3.74659	3.74659	3.74659	3.74659	3.74659	3.74659	3.74659	3.74659	3.74659	3.74659	3.74659	3.74659	3.74659	3.74659	3.74659	3.74659	3.74659	3.74659	4.34837	3.74659	3.74659	3.74659	3.74659	3.74659	3.74659	3.74659	3.74659	3.74659	3.74659	3.74659	3.74659	3.74659	3.74659	3.74659	3.74659	3.74659	3.74659	3.74659	3.74659	3.74659	3.74659	3.74659	3.74659	3.74659	3.74659	3.74659	3.74659	3.74659	3.74659	3.74659	3.74659	3.74659	3.74659	3.74659	3.74659	4.30988	3.74659	3.74659	4.24866	3.74659	3.74659	3.74659	3.74659	3.74659	3.74659	3.74659	3.74659	3.74659	3.74659	4.24535	3.74659	4.24884	3.74659	3.74659	3.74659	3.74659	3.74659	3.74659	3.74659	3.74659	3.74659	3.74659	4.05851	3.74659	3.74659	3.74659	3.74659	3.74659	3.74659	3.74659	3.74659	3.74659	3.74659	3.74659	3.74659	3.74659	4.29934	3.74659	4.34893	3.74659	4.76164	3.74659	3.74659	3.74659	3.74659	3.74659	3.74659	3.74659	3.74659	3.74659	3.74659	3.74659	3.74659	3.74659	3.74659	3.74659	3.74659	3.74659	4.14123	4.08986	3.74659	3.74659	3.74659	3.74659	3.74659	3.74659	3.74659	3.74659	3.74659	3.74659	4.17359	3.74659	3.74659	3.74659	3.74659	3.74659	3.74659	3.74659	3.74659	3.74659	3.74659	3.74659	3.74659	3.74659	3.74659	3.74659	3.74659	3.74659	3.74659	3.74659	3.74659	3.74659	3.74659	3.74659	3.74659	3.74659	3.74659	3.74659	3.74659	3.74659	3.74659	3.74659	3.74659	3.74659	3.74659	3.74659	3.74659	3.74659	4.22576	3.74659	3.74659	3.74659	4.33979	4.25551	3.74659	3.74659	3.74659	3.74659	3.74659	3.74659	3.74659	3.74659	4.0652	3.74659	3.74659	3.74659	3.74659	3.74659	3.74659	3.74659	3.74659	4.14381	3.74659	3.74659	3.74659	3.74659	3.74659	3.74659	3.74659	3.74659	3.74659	3.74659	3.74659	3.74659	3.74659	3.74659	4.16783	3.74659	3.74659	3.74659	3.74659	3.74659	3.74659	3.74659	3.74659	3.74659	3.74659	3.74659	3.74659	3.74659	3.74659	4.05232	3.74659	3.74659	3.74659	3.74659	3.74659	3.74659	3.74659	3.74659	4.53817	3.74659	3.74659	3.74659	3.74659	4.30492	4.58634	4.69894	3.74659	4.47959	4.72563	3.74659	3.74659	3.74659	5.00068	4.67522	4.11936	4.87575	4.61632	4.50335	4.69961	4.62198	4.45948	3.74659	3.74659	3.74659	3.74659	3.74659	3.74659	3.74659	3.74659	3.74659	4.57732	4.18754	4.26154	4.12668	4.45571	4.09894	4.24032	3.74659	4.10133	3.74659	3.74659	3.74659	3.74659	3.74659	3.74659	4.27213	3.74659	3.74659	3.74659	3.74659	3.74659	3.74659	3.74659	3.74659	3.74659	3.74659	3.74659	3.74659	3.74659	3.74659	3.74659	3.74659	3.74659	3.74659	3.74659	3.74659	3.74659	3.74659	3.74659	3.74659	3.74659	3.74659	4.1544	3.74659	3.74659	3.74659	3.74659	3.74659	3.74659	3.74659	3.74659	3.74659	3.74659	3.74659	3.74659	3.74659	4.26469	3.74659	3.74659	3.74659	3.74659	3.74659	3.74659	3.74659	3.74659	3.74659	3.74659	3.74659	3.74659	3.74659	3.74659	3.74659	3.74659	3.74659	3.74659	3.74659	3.74659	3.74659	3.74659	3.74659	3.74659	3.74659	3.74659	3.74659	3.74659	3.74659	3.74659	3.74659	3.74659	3.74659	3.74659	3.74659	4.24257	4.10272	3.74659	3.74659	3.74659	3.74659	3.74659	3.74659	3.74659	3.74659	3.74659	3.74659	3.74659	3.74659	3.74659	4.21024	3.74659	4.09186	4.36232	4.3556	3.74659	3.74659	3.74659	3.74659	3.74659	3.74659	3.74659	3.74659	3.74659	3.74659	3.74659	3.74659	4.40329	3.74659	3.74659	4.2387	4.28908	4.2657	3.74659	3.74659	3.74659	3.74659	3.74659	3.74659	3.74659	4.04922	4.41541	3.74659	3.74659	4.10161	3.74659	3.74659	3.74659	3.74659	3.74659	3.74659	3.74659	3.74659	3.74659	3.74659	4.15735	4.22386	4.1297	4.08677	4.35288	3.74659	3.74659	3.74659	3.74659	3.74659	3.74659	3.74659	3.74659	3.74659	3.74659	3.74659	3.74659	3.74659	3.74659	3.74659	3.74659	3.74659	3.74659	3.74659	3.74659	4.68971	3.74659	3.74659	3.74659	4.23813	4.57619	4.08892	4.64279	3.74659	3.74659	3.74659	3.74659	3.74659	3.74659	3.74659	3.74659	3.74659	3.74659	3.74659	3.74659	3.74659	3.74659	3.74659	3.74659	4.22261	3.74659	3.74659	3.74659	3.74659	4.09935	3.74659	3.74659	3.74659	3.74659	3.74659	3.74659	3.74659	3.74659	3.74659	3.74659	3.74659	3.74659	3.74659	3.74659	3.74659	3.74659	3.74659	3.74659	3.74659	3.74659	3.74659	3.74659	3.74659	3.74659	4.00923	4.04099	3.74659	3.74659	3.74659	3.74659	3.74659	3.74659	4.30376	4.21402	3.74659	3.74659	3.74659	3.74659	3.74659	4.45109	4.37798	4.14716	3.74659	4.42111	3.74659	3.74659	3.74659	4.25339	4.64572	4.16444	4.06957	4.87715	5.03587	4.64268	4.52176	4.24119	3.74659	3.74659	3.74659	3.74659	3.74659	3.74659	3.74659	3.74659	3.74659	4.37587	4.43477	4.19797	4.16837	4.10647	4.4206	4.54189	4.219	3.74659	4.1862	3.74659	3.74659	3.74659	3.74659	3.74659	4.55773	4.42067	4.2635
GRMZM2G355523	9.12677	10.5689	10.723	8.94086	8.79377	8.78174	9.68132	9.31882	8.9296	7.94834	8.68782	8.26441	7.95417	8.21335	8.26285	8.24683	8.60534	9.16736	8.94433	9.00563	8.23236	7.84967	8.9311	8.14061	8.31734	8.5792	8.40998	8.69843	8.92605	8.89906	8.17662	9.38004	10.9818	10.9101	8.2165	8.00022	8.68534	8.45544	8.80918	8.8088	8.0349	8.52038	8.03124	8.00946	8.49441	8.40538	8.90229	8.53881	9.1488	9.53295	9.09503	8.62653	10.3282	10.4588	10.9215	8.7951	8.30277	8.20879	8.94585	9.37088	8.80947	9.01725	9.39272	8.2337	8.71397	8.55942	8.64576	8.60328	8.47023	8.8075	8.30815	9.89156	10.3715	9.53428	9.78954	10.0005	10.3077	9.91339	8.77189	8.65218	8.47109	8.6918	9.13462	9.10432	10.5767	9.1491	9.56997	9.23612	9.06529	9.13902	9.11485	8.18479	8.58586	8.06592	8.67504	10.5722	8.88975	8.81665	9.84871	10.2728	9.69632	8.817	8.65521	8.76163	8.57419	8.41051	8.58466	8.73236	8.77235	8.90523	9.0609	9.26429	10.1832	10.0934	9.72916	9.9719	10.1145	10.0007	8.23735	10.0244	10.0835	10.2086	8.77877	8.55149	8.96998	9.04038	8.8569	8.87033	8.8581	8.02117	9.62593	8.87139	9.11605	9.17468	9.19183	9.58097	9.56566	9.06212	8.51867	8.53922	8.66362	8.93537	8.61841	8.44118	9.77332	9.74568	9.50328	8.739	8.32726	8.70742	8.38009	8.67339	8.34971	8.5147	8.67168	8.49907	8.59903	9.36028	9.61008	9.12393	9.55204	8.36882	9.70187	9.14312	9.72587	10.0361	9.51011	8.15545	8.18974	7.91039	7.85998	8.28175	8.44282	8.06898	8.13659	8.19816	7.84998	8.7962	9.34053	9.14942	9.51478	9.10425	8.62666	9.25058	9.43468	8.8439	9.59875	9.61091	10.0283	8.35329	9.46457	8.1674	7.92806	8.2522	8.50544	9.38573	9.51506	7.97033	8.12092	7.82705	8.02045	7.88649	7.75692	7.57334	9.47872	8.86723	10.8334	10.7096	8.52625	8.44952	7.73816	8.28867	7.89733	8.33063	8.62445	8.24703	8.46647	8.58343	9.12977	9.30117	9.54706	9.69	8.82676	10.5414	8.14489	8.09742	8.24594	8.5543	8.21948	8.3437	8.10919	8.27037	8.96665	9.19707	7.98496	7.91627	8.53308	8.42031	8.50313	8.72758	8.11958	8.55588	8.60574	9.78394	8.55002	9.06086	9.1943	10.9905	10.8739	8.25011	8.44536	8.12705	8.29199	8.76311	9.59681	8.7613	8.51899	8.36827	8.15621	8.62724	8.3178	8.46602	8.60215	8.8486	8.96317	8.41561	8.27104	7.75917	7.9066	7.90512	8.21237	8.46045	9.1111	8.94213	7.6994	7.69391	8.05681	7.92691	8.20067	8.63759	9.14834	9.02332	10.8658	10.4966	8.05539	8.08322	7.85445	7.74491	7.81105	7.87279	8.61968	8.62486	9.50106	9.23003	10.3247	10.6614	8.12963	8.45779	7.89784	8.26896	8.64999	8.84658	7.55812	7.97808	8.20277	7.9359	8.13061	8.35517	8.57594	8.57127	10.8396	11.0063	7.70317	7.59825	7.58381	7.45042	8.57391	8.81673	7.9568	8.28195	7.93119	8.39053	8.688	8.85542	10.2558	10.6633	8.11245	8.4156	8.44958	8.61173	7.83424	7.67978	8.27472	8.13018	8.37828	8.43683	8.19255	8.31675	8.39594	8.14249	8.48501	8.4625	7.55285	7.86351	8.21371	8.03207	8.59224	8.49372	10.8668	10.679	7.27282	8.58799	8.21169	8.17056	8.55237	8.83653	8.77454	8.63853	9.02655	8.92151	7.44191	7.4531	7.82677	8.51803	8.5947	8.77546	10.4465	10.2371	7.98353	8.42947	8.81233	8.85398	8.43176	8.45076	8.37821	8.36058	8.38176	8.44827	8.44388	7.78902	8.30643	8.51934	8.68011	8.85593	8.71956	8.33244	8.53269	8.18917	8.76704	8.62673	8.36722	8.25267	8.47646	8.56367	8.73047	9.24885	10.5096	10.2619	7.81265	8.00755	8.17663	8.61008	8.09125	8.5384	8.39787	8.50017	8.10272	8.1624	7.86782	7.62862	8.63325	8.38132	9.13757	9.35385	9.11704	10.0763	10.065	9.66557	7.67335	8.21403	7.47822	8.89171	8.76869	8.53707	8.9023	8.63041	8.57191	8.21125	8.33845	7.80347	8.34301	8.56961	8.08598	9.77373	9.69277	9.21807	9.70084	9.97974	9.15266	8.39335	8.58976	8.4629	8.35638	8.65122	8.66047	9.00185	8.61767	8.98786	8.5958	9.10275	8.82663	7.96322	8.97631	8.19898	8.59622	9.17432	8.77593	9.40075	9.8648	9.56125	8.31197	8.35526	8.20617	8.15426	8.97952	7.852	8.62827	9.03876	8.33153	9.68252	9.88337	9.75562	9.89333	9.91606	9.78284	10.1709	9.9901	10.3026	8.78058	8.31528	8.23253	8.25408	9.02235	8.32063	9.12338	9.2045	8.98482	8.82009	9.10823	8.80092	9.85868	10.073	9.92813	8.39113	8.17542	8.28616	8.7264	8.62153	8.67997	9.7756	9.98182	9.74275	8.27651	8.34333	8.17218	8.16292	8.15735	8.15318	8.5941	8.5105	8.36558	9.71466	9.80343	9.64135	10.1509	9.82121	9.43415	10.1886	9.92005	10.0062	8.03968	8.1562	7.51682	7.87395	7.84053	8.11503	8.13848	8.25322	7.91058	8.96342	8.72762	8.43269	9.02379	8.68611	8.88423	8.93462	8.83473	8.91273	8.49889	8.49862	8.33649	8.31665	8.97812	9.01191	9.42919	9.68199	8.58831	8.52178	8.18423	8.02731	8.51317	8.50959	8.7697	8.97993	10.7364	10.4771	8.59866	8.4866	8.47148	8.28988	8.05455	8.17788	8.71227	8.74627	8.97964	9.22702	10.1699	10.5409	8.60638	8.62049	8.4836	8.82663	9.11369	9.14107	8.31261	8.53514	8.38108	8.45283	8.67499	8.72936	8.90426	8.95773	10.6332	10.7777	8.6061	8.318	7.88364	8.14404	8.44514	8.55121	8.29228	8.35381	8.5206	8.94673	8.8049	9.30346	10.1417	10.448	7.96376	8.19139	8.27379	8.16952	8.63732	8.58541	8.50506	8.57731	8.84849	9.17477	8.26291	8.16316	8.4397	8.21529	8.42772	8.52169	8.33892	8.1589	8.55658	8.83102	8.81674	9.07296	11.0292	10.8579	8.16425	8.28715	8.26189	7.89925	7.87413	8.12203	8.37712	8.40584	8.70736	8.39679	7.97219	8.03847	8.47861	8.67299	8.48553	9.0601	10.2481	10.2848	8.54001	8.49663	8.48222	9.00617	8.28127	8.45661	8.33215	8.33077	8.47574	8.5656	7.92508	7.9517	8.23885	8.30224	8.77499	8.85275	8.24573	8.32871	8.17772	8.34389	8.9038	8.94767	7.9874	7.85727	8.49502	8.62577	8.60616	8.98085	10.5655	10.7834	8.03698	8.06638	8.10833	8.35746	8.52608	8.80189	8.98989	8.93774	7.71785	7.87818	7.95557	8.30852	8.41132	8.44927	8.87011	9.41952	9.05758	10.2703	10.0242	10.4126	8.25673	8.49929	8.05852	8.8134	9.1699	8.69922	8.8547	8.92678	8.93632	8.53255	8.48717	8.46913	8.43007	8.80203	8.64022	10.07	9.91755	9.67186	10.1554	10.0648	9.59501	8.54662	8.58742	8.67374	8.63637	9.15302	8.8495	9.10302	9.19261	9.19862	8.73084	9.05811	8.81801	8.04414	7.61474	8.22233	8.04043	8.63084	8.63487	9.60841	9.76689	9.21648	8.93716	8.5321	8.14834	8.13977	8.49202	8.31313	8.65372	8.94722	9.13034	9.01571	9.63568	8.91378	9.06365	9.54164	9.45725	9.70179	9.87103	9.4021	8.78026	8.63652	8.45111	8.21347	8.55676	8.21993	8.66116	9.1508	9.13393	8.55857	8.5737	8.60436	9.21167	9.53078	9.3398	8.8182	8.28514	8.33728	8.89596	8.61038	8.73745	9.36677	9.49097	9.7606	8.6782	8.19625	8.18202	8.23457	7.8172	8.30214	8.43568	8.71549	8.26417	9.64968	9.35974	9.53038	9.45665	9.27049	9.678	9.69176	9.43195	9.77631	7.57809	7.11241	8.05735	8.16668	7.94299	8.23585	7.62534	7.61341	6.89963	8.44237	8.60558	8.45729	8.71374	8.5327	8.90096	8.00572	8.72552	8.6841
GRMZM2G355572	11.148	10.828	12.103	10.9763	8.42555	9.63598	8.39007	11.7238	8.87763	8.22018	12.283	6.21987	8.34829	6.16241	7.58638	9.61389	7.68872	9.49458	11.381	11.7484	7.14708	9.50769	8.41575	7.57771	8.69849	9.30459	9.41104	9.87988	10.8852	12.3669	7.19382	11.6079	12.9584	12.4255	7.79152	5.36861	7.03155	5.15776	10.1329	9.49374	10.3987	8.53436	7.99164	8.86423	8.7155	7.99069	9.46195	9.67582	12.0973	10.7819	11.8803	7.43922	12.1685	11.6019	10.2171	7.92713	6.04759	4.9206	8.66181	6.21576	5.57847	8.52915	11.6447	6.75956	7.02518	5.79666	4.6879	6.14701	6.52177	5.01996	6.13805	7.78156	8.91028	10.369	8.17287	11.7779	11.4295	11.9699	8.56747	6.97161	4.84422	10.9592	10.4238	11.0293	13.1597	10.3859	10.3474	10.8996	10.7355	11.222	11.1279	10.2754	11.4113	11.0284	10.9328	9.41103	11.3252	11.7675	11.7275	10.52	12.8443	7.9217	4.86423	7.76815	10.3483	10.9118	11.2157	11.0723	11.7654	11.9891	11.7105	9.97414	6.45239	7.3389	9.82128	7.41568	8.04064	8.68424	9.98012	9.47706	10.7347	8.93631	6.84748	7.50707	9.06605	9.44053	9.76946	10.8342	8.59498	11.5893	9.8465	10.5384	11.1381	11.594	8.74522	5.26461	8.29302	8.7165	7.48222	10.9325	7.4096	11.0639	8.63001	8.99126	8.64978	6.13383	8.88532	9.54247	6.19045	9.99455	9.92995	9.89489	7.08995	8.95495	9.81453	8.29823	6.81791	6.10084	5.97216	7.53135	9.30677	7.42369	5.65832	7.60501	5.20987	7.22453	7.8942	9.42882	7.24645	8.3592	9.04911	5.68469	11.079	7.89351	9.34382	6.59934	9.47587	12.2427	9.78881	11.2285	8.06303	8.15647	7.27069	12.6619	7.07135	9.18953	11.8139	11.3132	12.879	11.1516	11.4391	6.66486	6.92381	7.87691	7.86366	11.1301	11.0035	11.0027	11.2909	9.88599	10.3978	10.0326	9.01704	9.36492	9.22957	11.0012	12.5894	10.2506	10.3568	10.666	11.7143	10.6586	11.8283	6.65985	5.98511	6.31435	8.50849	7.84345	7.57496	8.98702	8.77201	10.5966	9.93423	9.95046	5.49021	4.87825	7.44645	8.0391	10.2096	9.46422	7.41381	11.0118	11.1144	12.5958	12.0394	12.0849	5.66273	8.17596	5.57175	7.5864	8.99139	9.55772	8.06769	13.0167	10.0972	10.8157	10.3373	12.1987	11.1228	11.3199	11.8161	6.84053	5.0076	8.43058	13.3478	5.29789	9.498	8.38586	9.37915	7.57065	8.09775	7.94644	8.01539	8.60238	10.9539	11.4139	8.45672	12.5064	7.29742	7.48123	6.71116	5.39158	8.40343	9.24155	12.3842	11.0952	6.53653	5.1037	6.04692	5.13717	8.77387	6.63667	10.3355	9.27039	10.9479	10.9446	12.117	12.6992	7.89207	5.72127	8.54367	6.82769	10.8309	10.7019	12.2564	11.7502	6.58139	5.84274	6.30779	5.71511	8.27143	8.07545	12.2428	10.661	8.75009	7.9359	7.93946	7.1064	9.46819	9.63342	11.5757	10.8665	10.6453	11.1564	12.2892	12.5828	8.85823	6.13513	7.70873	9.71446	8.04281	11.121	9.44779	13.4682	11.1608	12.1162	5.3406	4.89182	5.28489	5.54921	8.19542	8.86119	6.60617	7.69169	9.55534	8.59526	11.6375	11.6215	5.64843	4.24183	5.41925	4.7593	10.1127	8.42236	8.29158	8.89525	12.298	9.91451	12.5852	11.5258	11.6733	12.1009	6.48437	4.80934	6.67057	5.14834	8.71596	6.7808	8.97584	6.96561	8.23308	11.159	8.88549	11.4602	10.677	13.0377	11.6883	12.934	7.70962	8.02934	8.68648	8.72632	10.2923	8.92884	7.73382	10.4886	7.8532	11.1919	8.56261	11.3717	10.0083	10.8114	11.6892	13.1419	4.94441	4.90213	5.52329	5.25972	7.07971	7.71034	9.1373	12.5184	10.7065	13.6443	11.9282	14.5861	11.8518	14.673	9.36959	11.0771	7.45343	10.4534	8.85639	11.1259	9.03595	11.2409	12.0037	12.3045	10.9159	11.4228	11.6823	11.6329	13.3759	13.329	12.8324	14.0169	13.4315	13.7418	12.1681	9.12332	12.1563	12.203	10.3184	12.8557	11.816	10.2704	13.4428	8.69124	9.03647	11.2751	8.94741	9.23775	13.14	8.90322	5.9779	8.44217	13.2042	8.67427	13.6983	8.90078	9.96413	9.41702	13.2633	10.5491	10.3332	12.8568	10.6686	10.9056	13.4619	11.242	11.7967	12.9929	14.5119	11.2019	13.2336	13.5268	12.1002	10.1	8.36014	13.9186	8.57929	10.6488	8.92192	12.7165	13.2853	13.165	13.3737	13.3251	11.0303	11.7117	7.47744	9.19093	7.88274	8.5016	12.4749	8.22515	10.8329	12.9437	8.12927	9.29878	8.24464	12.6403	13.2789	13.846	12.7802	12.9054	12.2753	12.4925	11.8237	12.4174	11.5305	8.07835	7.43746	7.9894	8.37189	5.64692	10.0269	8.84477	7.71304	6.03169	8.5193	7.38951	7.58871	9.51918	7.11043	7.66129	8.59059	6.89535	9.27816	10.9177	7.53593	8.10753	6.71359	7.65926	7.18622	6.86574	7.48306	7.76628	7.93014	9.79376	7.73858	9.33207	11.2499	7.68905	8.51238	8.73857	8.20221	8.75911	9.54779	12.556	9.06217	11.943	12.3093	8.34922	11.6092	13.007	11.3999	12.5708	6.33827	9.46211	5.3292	8.82097	6.03552	10.8252	8.13885	12.0853	10.3579	12.3392	9.23829	6.28321	7.67921	7.49011	11.7313	8.67287	11.355	10.5261	10.3277	10.2183	8.65578	10.7492	7.88527	5.14292	8.34112	5.31817	10.6971	6.05661	12.658	8.07936	6.88511	5.01492	6.55479	5.97788	9.86723	6.91836	9.83041	9.76765	6.4559	5.69551	6.56148	5.59161	8.4671	7.98953	10.2512	9.70036	10.1608	10.3871	11.3498	11.7914	6.00937	5.91016	10.5732	7.64161	9.20782	10.8132	12.2912	11.4434	13.2632	11.1987	7.71885	7.16758	4.96269	4.85514	6.08907	9.59664	6.13197	9.30028	8.0431	11.5865	10.7272	6.69332	6.92356	4.92196	5.18195	4.84865	10.0111	9.53474	9.84843	7.61774	11.7993	9.01469	12.2572	10.7711	11.9675	11.2095	6.09722	4.87532	7.06703	4.66243	7.92868	5.891	7.70773	5.6167	7.42969	10.9932	8.58069	9.58189	10.8879	12.554	10.309	12.7768	5.99195	7.546	7.45906	7.69002	9.48013	8.53927	7.01505	6.54715	6.82777	6.98557	6.4839	12.2826	7.68903	11.5415	9.16257	12.6343	4.64711	9.32622	5.05133	9.64284	6.38116	12.0792	9.19648	6.14079	9.89535	6.96792	11.7603	8.54177	11.8343	10.6073	11.9086	5.12987	11.6485	5.26562	12.1372	5.30495	11.2116	5.29473	7.48766	5.73311	9.05394	8.15847	6.0722	8.98958	11.496	10.0168	11.9522	12.4663	10.2922	12.5653	5.95162	4.53334	7.76151	6.65107	6.18581	8.80596	9.16552	7.80652	9.34199	8.77536	4.68823	9.28637	6.72436	4.3368	8.53076	11.0406	8.6948	10.9892	12.0159	10.0529	12.3831	5.77281	5.10905	9.27518	6.41946	7.95776	7.02194	7.17736	8.97358	8.30085	8.70924	7.93283	9.0299	9.45515	5.60328	12.2791	10.3588	5.82391	11.7087	12.0837	6.83505	8.87349	6.05325	5.04241	4.93377	11.3826	6.10848	9.6186	11.4064	6.82677	10.9989	11.1795	6.9397	11.2567	10.5539	6.37866	8.90588	11.7292	6.26195	9.48533	9.63677	7.40825	5.6315	10.1769	8.09422	7.49932	10.455	9.20089	10.2743	10.9941	9.19792	11.2304	8.89055	8.00161	8.33431	6.16438	5.15664	6.2492	7.77963	5.70271	7.67592	9.19845	7.89669	7.20835	8.216	5.39001	5.58619	8.16141	7.90166	6.04685	10.0625	9.33487	6.57056	13.5555	9.02813	8.07468	9.92448	8.53798	8.3902	9.96747	8.56407	7.71261	5.69807	6.91967	7.03347	5.04126	7.22786	6.86158	6.42808	8.77276	8.10737	10.6601	9.69745	9.73063	10.2576	8.78593	8.4642	12.0807	10.2374	9.7843
GRMZM2G355610	10.972	10.805	10.9055	11.1596	10.787	11.6786	11.5472	11.4476	11.3329	7.94393	8.28847	8.48	8.6162	8.73119	7.43221	7.29869	9.13644	9.22601	11.2147	11.2394	8.09805	6.91936	8.60153	8.49096	8.50452	7.7351	8.13081	9.64712	9.92234	11.1244	7.55364	11.0757	10.7954	10.8952	7.92094	7.58091	9.78078	9.60729	8.72675	9.10741	8.42543	8.14098	7.86583	7.36994	7.94387	10.0633	10.6202	10.2189	11.1126	10.66	10.8215	8.63036	10.7799	10.5809	10.8827	11.2201	10.3648	9.01904	11.6918	11.6673	11.0326	11.4059	10.912	10.4924	11.1628	8.20849	8.36885	8.51848	8.99124	9.65509	9.23396	10.8321	11.0331	11.0553	11.0842	10.8209	10.8457	10.8648	8.7315	8.41861	9.04173	10.6766	11.4169	11.1283	10.8005	11.4297	11.392	11.2406	10.782	11.3227	11.0524	9.13516	9.61997	9.52331	10.9551	10.8999	10.8316	10.8046	10.8553	10.9214	10.5819	8.45248	8.36648	8.72542	10.7152	9.91102	9.49522	9.78081	10.843	11.3152	11.105	11.2669	10.841	11.0311	10.8418	10.8641	10.7278	10.9855	8.47662	10.8118	10.8038	10.9511	8.36291	8.39777	8.46406	11.2047	11.1668	11.0807	10.9034	8.23798	11.329	10.7746	11.0288	11.0406	10.9064	11.0404	11.1094	8.24658	8.28914	8.62978	8.23401	8.17461	8.28814	8.23203	11.024	10.6514	11.0598	8.24421	8.56552	8.01493	8.24628	8.2966	8.47761	8.14777	8.29717	8.16665	8.22907	10.888	11.0668	10.5245	10.8201	7.64847	10.7168	10.7633	11.0394	10.9426	10.7725	8.93824	8.88829	8.95058	8.83048	8.5176	8.65387	9.00616	8.71081	8.67416	8.70775	11.2297	11.3843	11.2189	11.1109	11.0426	8.91313	11.1782	11.0324	10.9328	10.7255	11.0501	10.3821	8.03376	9.78395	7.28846	6.93645	8.05224	8.68602	11.2833	11.5096	7.47325	7.37296	8.15787	7.33393	7.03904	7.92377	8.00604	10.9451	11.0472	10.7031	11.0466	9.47591	9.38484	7.35303	7.48304	7.89733	8.80292	8.92386	7.65236	8.0463	8.66196	9.27723	10.8762	10.9357	10.1727	9.07042	10.7583	8.09179	9.17053	8.60846	9.48021	7.1144	7.10777	8.08223	7.96041	11.0949	11.1468	8.23382	7.59057	7.97688	7.94265	8.8748	9.23543	7.61366	7.84038	8.74547	11.317	9.38908	11.1583	11.1488	10.8711	11.0019	9.57619	9.45164	8.78635	8.28115	10.9126	11.4037	10.169	8.18339	8.83726	8.54411	8.51487	8.08518	8.18316	9.0042	9.58541	11.0161	7.85764	9.38894	7.54055	6.95532	7.22828	8.66385	8.96026	11.1945	11.1363	7.09411	7.18702	6.85954	7.26176	8.50507	9.11045	10.8504	10.703	10.4996	10.3974	8.98355	7.99517	7.79975	7.62947	7.43148	7.51256	8.87666	9.2401	10.7806	10.7345	10.5088	10.3802	7.16921	7.19644	7.69664	8.38485	10.4242	10.9498	7.22659	7.50202	7.25912	7.24475	8.10129	8.73703	10.5936	10.546	10.6193	10.6485	8.93852	8.82119	6.73854	7.91045	8.32663	8.88857	7.14859	7.59143	8.08513	8.76885	10.1986	10.5862	10.4886	10.6434	8.09172	8.6695	8.45945	8.91187	6.93659	6.97974	8.17026	8.44718	10.6544	10.7459	8.0347	8.60886	8.07987	8.28995	8.89163	8.74359	7.04196	7.32077	8.40306	8.6445	10.5301	10.79	10.575	10.7393	8.92304	9.39094	7.75696	7.90919	9.84898	9.34794	8.59703	9.0191	8.88361	8.79327	7.34926	7.81853	8.65807	9.22245	10.5837	10.5315	10.488	10.2033	10.5537	9.9524	11.6178	10.9364	11.2587	10.1492	8.04037	8.50617	8.8645	8.92511	7.64941	7.44341	8.94852	9.39396	10.9348	11.0424	8.47969	8.46955	8.30477	8.85135	8.64914	8.87077	7.4711	7.87067	9.04745	9.43741	10.8652	10.655	10.2923	10.4649	8.07366	8.28778	9.68167	10.1408	8.51464	8.39292	8.71056	8.84901	7.52184	8.24368	7.83966	8.58899	10.1625	9.87776	10.745	10.4374	10.601	10.4669	10.3105	10.0792	10.019	10.5537	9.18865	11.2609	10.707	10.7915	11.0092	10.3678	10.6682	8.31431	8.19348	8.30326	8.81102	9.15257	9.41076	10.5452	10.6447	10.5011	10.4964	10.7285	10.5241	8.27635	8.28025	8.55536	10.6353	11.1799	10.9245	11.2999	11.1084	11.3333	10.8154	11.0145	11.0968	8.05075	10.964	8.19293	10.6283	11.0319	10.5989	10.5439	10.6215	10.3394	8.15702	8.00604	8.26863	9.40477	11.1261	9.40926	11.0761	11.081	8.93895	10.5302	10.5061	10.5384	10.3381	10.5244	10.4402	10.4699	10.676	10.5978	8.20673	8.30977	8.31523	10.8368	11.1862	10.7088	11.0643	11.0731	11.0151	10.7671	10.8794	10.8089	10.5424	10.7845	10.7425	8.06831	8.12786	8.32572	8.03283	8.22663	8.1856	10.7814	10.7334	10.5167	8.14089	8.4457	8.21226	7.88975	8.40101	8.15318	8.10887	8.24526	8.06063	10.5414	10.6253	10.6059	10.7191	10.8433	10.685	10.8612	10.7596	10.7862	8.3586	8.47897	8.36469	8.48601	8.4121	8.56225	8.57431	8.60062	8.60946	10.975	11.1141	10.8	10.7599	10.9374	10.9116	10.9413	10.8376	10.9424	9.42139	7.90238	7.30304	7.29411	9.57756	9.56332	11.6094	11.4003	7.83616	7.6513	7.58848	7.21673	9.08644	9.07249	10.9688	11.1477	10.2443	10.2911	8.58954	8.6421	7.98901	7.89699	7.72294	7.48763	9.1009	9.04914	11.0905	10.9833	10.784	10.7061	7.39807	7.20242	8.45544	8.59283	11.1846	11.1499	7.74403	7.84441	7.12192	7.60193	8.29006	8.74481	10.7747	10.8991	10.5607	10.5439	9.12239	9.04005	8.20677	8.36779	8.49089	8.73669	7.29401	7.5023	8.28862	8.84975	10.3143	10.7489	10.3225	10.5518	8.24285	8.9702	8.23699	8.96564	7.4332	7.48715	8.24868	8.85275	11.0379	11.0768	8.09247	7.89262	7.92108	8.40784	8.65715	8.84711	7.23272	7.30361	8.38424	9.08605	10.4313	10.9863	10.776	10.7305	9.14531	9.40692	8.00598	8.15751	10.0491	10.0355	8.64477	8.75996	8.5174	8.83075	7.54162	7.81392	8.8273	9.16637	10.7314	10.8855	10.5909	10.5644	11.1958	10.4691	11.5279	11.5231	11.1501	11.1663	7.99337	8.54722	9.13357	8.98819	7.45641	8.05646	8.8004	8.99739	11.0574	11.208	8.17094	8.6583	8.76696	8.68036	8.59203	8.93808	7.24334	7.87213	9.05184	9.67664	11.0395	10.8106	10.6461	10.3983	8.08181	8.40128	9.74132	9.68555	8.33482	8.94933	8.85387	8.88464	7.47372	7.73397	7.52687	9.14321	10.51	9.35125	10.661	10.4586	10.8204	10.7082	10.5451	10.6798	10.633	10.4443	9.2859	11.4239	11.5518	11.0244	11.1323	11.1857	11.1856	8.04143	8.12264	8.79748	9.00742	9.1457	8.89399	10.8518	10.7144	10.6493	10.628	10.7693	10.7266	8.12056	8.27917	8.48816	11.1258	11.0224	11.0736	11.3837	11.0836	11.25	11.0245	10.8734	11.2116	8.85526	8.54114	9.22226	9.22293	10.7195	10.9294	10.728	10.8728	10.5838	8.30191	8.3997	8.33513	10.0919	10.3082	10.0994	11.0893	10.9093	11.0699	10.7718	10.8454	10.5436	10.5957	10.877	10.7968	10.6611	10.7574	10.6705	8.11365	8.32504	8.25544	10.5029	11.074	10.354	11.2477	11.3631	11.284	11.0126	10.9889	10.9537	10.5609	10.6086	10.7671	8.24549	8.22727	8.12713	7.95996	8.24739	8.2732	10.8006	10.5385	10.8373	8.0387	8.43532	8.14486	7.98754	8.27001	8.36373	8.13482	8.29023	8.12673	10.5784	10.2916	10.3669	10.6684	10.2487	10.6424	10.7729	10.5721	10.5725	8.20556	7.86936	8.42732	8.65492	8.72348	8.74545	7.48566	8.5019	7.83382	11.0714	10.8992	10.8457	11.18	10.6662	10.9581	10.2244	10.6561	11.0091
GRMZM2G355636	8.07493	6.22575	6.05845	8.369	8.49459	7.20562	6.99785	7.10989	7.23487	9.34294	9.24537	9.43023	8.9993	9.13821	9.46732	9.48637	9.63622	9.5331	8.43462	8.14788	9.60486	9.5475	9.50169	9.51605	9.37273	9.67402	9.59921	9.31497	9.139	8.32225	9.36944	8.20554	6.74909	6.39667	9.48901	9.44106	8.63597	8.76329	9.52639	9.45894	9.51094	9.55287	9.2171	9.4449	9.49158	8.94419	8.98759	9.02886	8.15349	7.27745	8.32018	9.24815	6.51642	6.53465	5.7938	8.34082	8.64928	9.1338	7.38061	7.2298	7.80553	7.74835	8.7312	8.34083	7.39223	9.24508	9.11522	9.36788	9.04717	9.11105	9.33021	5.53526	4.4632	8.36688	5.02975	5.16285	5.65735	5.70654	9.49122	9.61678	9.49085	8.55463	7.56342	7.86177	5.45522	7.55536	6.70933	6.76558	7.87098	6.7794	6.86325	9.10273	8.95565	8.75973	8.14689	4.95831	7.95703	7.74284	5.31396	5.36352	5.11677	9.55635	9.54966	9.5343	8.78245	8.62767	9.26825	9.08026	8.2919	7.63762	7.66966	7.56287	5.53346	4.823	5.59183	5.84341	5.08587	4.96352	9.20207	4.83055	5.17317	5.04796	9.76983	9.22672	9.48935	7.96523	8.26356	8.59854	6.85342	9.32124	7.30826	8.5742	7.03244	7.15655	5.19221	5.33216	5.60295	9.82805	9.36391	9.29758	9.53518	9.57236	9.50388	9.50543	4.49531	5.12073	5.70437	9.78745	9.2815	9.66543	9.48217	9.68092	9.10826	9.55543	9.77996	9.25367	9.50838	4.79475	5.51864	4.88997	5.42024	9.09475	5.06955	4.97663	5.58976	4.64127	5.02191	8.767	9.10679	8.93079	8.90477	8.91584	9.12656	8.75163	8.91924	8.87062	8.60539	7.68366	7.5331	5.95972	5.98441	5.63817	9.27408	6.7311	5.93997	6.33422	8.24108	8.11242	8.36863	9.52024	8.58483	9.58863	9.45561	9.68774	9.37464	8.21669	8.06618	9.88279	9.78596	9.29541	9.21979	9.35402	9.72571	9.34891	8.54648	8.58023	6.43367	6.4925	9.28529	9.20098	9.86725	9.57101	9.70419	9.30188	9.34768	9.59542	9.53549	9.34013	9.32782	8.33159	8.13724	7.69687	9.27446	5.86526	9.03581	8.6045	8.68847	8.76747	9.64764	9.57213	9.87407	9.73945	8.4302	8.90013	9.52743	9.95496	9.39591	9.04623	9.10721	8.86611	9.51428	9.53814	9.62189	7.72586	9.22178	8.41032	8.51115	6.16066	7.07258	9.44579	9.41254	8.94141	8.87794	8.3013	7.64149	8.24244	9.70124	9.71645	9.54848	9.74502	9.46565	9.32373	9.44651	9.02305	8.54472	9.59195	8.9187	9.61618	9.54411	9.46936	9.23104	9.11999	7.30506	7.64365	9.5262	9.76054	9.60171	9.46295	9.35426	8.9803	8.07747	8.10366	6.45707	6.39554	9.15954	9.50149	9.19477	9.29476	9.33371	9.11739	9.08754	8.88304	8.34254	8.20051	5.90667	6.33347	9.54445	9.7021	9.83022	9.53782	8.1106	8.10371	9.14992	9.14293	9.65483	9.46636	9.59927	9.50015	8.59007	8.38931	6.43656	6.20508	9.03363	9.09181	9.55164	9.30939	9.73158	9.78613	9.58634	9.54198	9.42146	9.45954	8.41321	8.45345	5.49144	5.76965	9.44197	8.96467	9.30288	9.23879	9.24413	9.05701	9.5034	9.21128	8.02654	8.46056	9.36018	9.66531	9.35396	9.10442	9.55021	9.10371	9.17377	9.11084	9.39904	9.08485	8.37034	8.0744	6.27187	6.34785	9.11676	9.31724	9.18853	9.19609	8.77912	8.59889	9.7049	9.63998	9.86879	9.69273	8.9254	8.85101	9.10838	8.97067	8.30196	8.5466	6.28631	6.28081	8.27682	8.2987	7.55812	7.741	7.07675	8.06717	9.51348	9.20116	9.12186	9.14742	9.34638	9.21753	8.99288	8.96681	8.18733	7.96518	9.4345	9.38441	9.39167	8.89929	9.77166	9.59128	9.35186	9.54448	9.19497	9.12949	7.79258	8.25984	6.06168	6.69161	9.26918	8.9984	8.36836	8.54036	9.41897	9.54299	9.58956	9.50632	9.44023	9.26394	9.27578	8.99643	8.63102	8.71995	8.02362	7.62853	8.02283	6.06006	5.23152	6.04318	8.67012	8.65828	8.73739	8.09377	8.32392	8.21014	7.95568	8.07142	8.18355	9.40164	9.09355	9.29047	9.34316	9.12229	9.25697	5.51662	5.21341	4.40506	5.01635	4.80944	4.68721	9.38672	9.55516	9.40713	8.54871	8.08029	8.49004	8.02953	7.36932	7.74692	7.81346	6.95064	6.93613	9.39068	8.32068	9.05942	8.27053	7.45137	8.09953	4.84969	5.19313	4.75636	9.38282	9.74152	9.4498	9.01014	7.99713	8.82829	8.30622	7.19299	9.18074	3.74659	5.13236	4.97488	4.24643	5.06273	5.27077	5.03176	5.04774	5.54402	9.65975	9.27923	9.35049	8.81436	8.32308	8.75986	8.26293	7.61405	7.49378	8.13567	7.59471	8.02021	4.56454	5.30822	5.59407	9.57071	9.52117	9.35845	9.74326	9.65999	9.44318	5.52961	4.83681	5.17136	9.54487	9.42046	9.22584	9.54204	9.38208	9.20536	9.69251	9.48688	9.35801	5.05274	4.96804	5.07571	5.03475	4.72463	5.57377	5.35293	5.30021	5.53713	8.94042	9.22031	9.09475	9.12376	8.95318	8.81538	9.07486	8.88509	8.63636	6.861	6.47635	7.72879	5.96143	5.86532	5.33166	6.5303	6.65431	6.43741	8.91141	9.36394	9.65511	9.69547	9.24111	9.10655	7.6174	7.29552	9.84569	9.60054	9.47814	9.53747	9.23676	9.11982	8.01926	7.95029	6.26793	5.78793	9.28685	9.30553	9.60691	9.39749	9.36109	9.36385	9.02215	8.87261	8.27741	7.98425	6.03965	6.18336	9.55713	9.60078	9.40502	9.60988	7.86646	8.50545	9.52374	9.70685	9.51696	9.51964	9.70364	9.2835	8.42067	8.55157	6.17543	6.65712	9.40684	9.28304	9.07901	9.17562	9.46685	9.4364	9.61616	9.42762	9.42455	9.23729	8.48603	8.20236	6.76637	6.29245	9.37303	8.9383	9.21571	9.11275	9.60489	9.61209	9.9497	9.41417	8.46817	8.44845	9.3759	9.20965	9.34864	9.14404	9.30417	9.27253	9.57131	9.44515	9.62971	9.53285	8.67933	8.30252	6.08061	5.98205	9.12163	9.01357	9.33702	9.02016	8.44964	8.36209	9.58019	9.55451	9.64136	9.67457	9.3583	9.27643	9.24511	9.16388	8.1866	8.31297	6.60047	6.0321	8.40833	8.74295	7.10745	7.18049	6.95921	7.27598	9.58659	9.28593	9.46303	9.29312	9.26674	9.36742	9.3944	9.1133	8.31629	8.27588	9.38667	9.22405	9.24338	9.08482	9.82446	9.54206	9.25271	9.05819	9.16773	8.90995	8.27955	8.13639	6.44656	6.04907	9.28631	9.16653	8.62778	8.49146	9.66893	9.46633	9.79289	9.46888	9.21403	9.40411	9.17575	8.9903	8.51713	9.00638	7.80166	7.59969	7.84836	6.36088	6.25227	6.22334	8.62871	8.78034	8.72988	7.6038	7.41054	8.06648	7.42293	7.45328	7.649	9.50057	9.12083	9.25883	9.08223	9.33579	9.35469	5.28669	4.96499	4.95003	5.60914	5.17534	5.90855	9.41423	9.4692	9.49711	8.09174	7.89242	8.12125	7.14855	7.08043	7.16268	7.38969	6.99071	7.13512	9.05858	8.62028	9.2663	8.8816	7.97048	8.04889	5.5997	4.91291	4.90286	9.61153	9.74066	9.13482	8.84871	8.60955	8.67626	7.6725	7.83546	7.9381	5.43231	4.96758	4.53822	5.15693	5.00567	5.15188	5.40767	4.64734	4.90501	9.65601	9.64486	9.44359	8.75427	7.97111	8.43379	7.38692	7.49423	7.77669	7.81179	7.61837	7.53275	6.61943	5.42355	5.98334	9.85654	9.38397	9.61738	9.87493	9.77012	9.77104	4.8926	6.39675	5.95469	9.58648	9.30819	9.61692	9.65864	9.06919	9.59775	9.65214	9.50022	9.43568	5.50006	5.16292	5.17733	5.65895	6.04458	5.49769	5.6414	5.20009	5.48631	9.18858	8.80546	9.07105	8.79675	9.07095	8.592	9.37771	8.51055	9.12969	7.83461	7.23204	7.45338	6.17108	5.33329	5.76332	6.90797	7.20331	6.69319
GRMZM2G355667	3.74659	3.74659	3.74659	3.74659	3.74659	3.74659	3.74659	3.74659	3.74659	4.08711	3.74659	3.74659	3.74659	4.07429	4.24445	3.74659	4.17536	3.74659	3.74659	3.74659	3.74659	3.74659	3.74659	4.09576	3.74659	4.46856	4.50469	4.28395	4.13745	3.74659	3.74659	4.50255	3.74659	3.74659	3.74659	4.09455	3.74659	3.74659	3.74659	4.18109	4.19953	3.74659	3.74659	3.74659	3.74659	3.74659	4.36839	4.19113	3.74659	3.74659	3.74659	4.14838	3.74659	3.74659	3.74659	3.74659	4.23552	3.74659	3.74659	3.74659	3.74659	3.74659	4.56278	3.74659	3.74659	4.12195	3.74659	4.45752	3.74659	4.33072	3.74659	3.74659	3.74659	4.37091	3.74659	3.74659	3.74659	3.74659	3.74659	3.74659	3.74659	3.74659	4.18286	3.74659	3.74659	3.74659	3.74659	3.74659	3.74659	3.74659	3.74659	3.74659	3.74659	3.74659	3.74659	3.74659	3.74659	3.74659	3.74659	3.74659	3.74659	3.74659	3.74659	3.74659	3.74659	3.74659	3.74659	3.74659	3.74659	3.74659	3.74659	3.74659	3.74659	3.74659	3.74659	3.74659	3.74659	3.74659	3.74659	3.74659	3.74659	3.74659	3.74659	3.74659	3.74659	3.74659	3.74659	3.74659	3.74659	4.18274	3.74659	3.74659	3.74659	3.74659	3.74659	4.24657	3.74659	3.74659	3.74659	4.51042	3.74659	3.74659	3.74659	3.74659	3.74659	3.74659	3.74659	3.74659	3.74659	3.74659	3.74659	3.74659	3.74659	3.74659	3.74659	3.74659	3.74659	3.74659	3.74659	3.74659	3.74659	3.74659	3.74659	3.74659	3.74659	3.74659	3.74659	3.74659	4.13046	4.16244	3.74659	3.74659	3.74659	3.74659	3.74659	3.74659	3.74659	3.74659	3.74659	3.74659	3.74659	3.74659	4.1218	3.74659	4.04508	3.74659	3.74659	3.74659	3.74659	3.74659	3.74659	3.74659	3.74659	4.08844	4.04496	3.74659	4.17693	3.74659	3.74659	4.19325	4.09845	3.74659	4.08798	4.12101	3.74659	3.74659	3.74659	3.74659	3.74659	3.74659	3.74659	4.11812	3.74659	3.74659	3.74659	4.50905	4.12906	4.77708	4.1816	3.74659	4.15569	3.74659	4.12476	3.74659	3.74659	3.74659	3.74659	3.74659	4.34193	4.20291	4.28802	4.36994	3.74659	4.15057	4.34958	3.74659	3.74659	3.74659	3.74659	3.74659	3.74659	3.74659	3.74659	3.74659	3.74659	3.74659	3.74659	3.74659	3.74659	4.43245	3.74659	3.74659	3.74659	4.08841	3.74659	3.74659	4.09255	4.38804	4.33356	4.26336	3.74659	3.74659	3.74659	4.13985	3.74659	3.74659	3.74659	3.74659	4.1328	4.12337	3.74659	3.74659	3.74659	3.74659	3.74659	4.12401	4.0957	4.12175	3.74659	3.74659	3.74659	3.74659	3.74659	3.74659	3.74659	4.24247	3.74659	4.34549	4.2787	4.14134	3.74659	4.13989	3.74659	3.74659	3.74659	3.74659	3.74659	4.14929	3.74659	3.74659	3.74659	3.74659	3.74659	4.06284	4.14465	3.74659	3.74659	3.74659	3.74659	3.74659	3.74659	3.74659	3.74659	3.74659	3.74659	3.74659	3.74659	4.63292	4.30803	3.74659	3.74659	3.74659	3.74659	4.06722	3.74659	3.74659	4.96989	4.89182	4.83326	4.60806	3.74659	3.74659	3.74659	4.33204	3.74659	4.16696	4.38013	3.74659	4.82446	4.72319	4.28478	4.5532	3.74659	4.12558	4.13258	4.16422	4.44761	3.74659	3.74659	3.74659	3.74659	3.74659	4.50601	4.2869	4.13863	3.74659	4.65814	4.58154	4.93836	5.15	4.3507	4.2165	3.74659	3.74659	3.74659	3.74659	3.74659	3.74659	3.74659	4.26538	4.14729	4.5684	3.74659	4.69463	4.83684	4.37926	3.74659	4.23091	4.07387	3.74659	4.06154	3.74659	3.74659	3.74659	4.73358	4.74288	4.06559	3.74659	4.5006	4.29926	4.07653	3.74659	4.29504	4.09635	3.74659	4.15175	3.74659	3.74659	4.61671	4.14851	3.74659	4.09066	4.24237	3.74659	3.74659	4.15469	4.44384	3.74659	4.04137	3.74659	3.74659	3.74659	3.74659	3.74659	3.74659	3.74659	3.74659	3.74659	4.13609	3.74659	3.74659	3.74659	3.74659	4.20102	3.74659	4.46564	3.74659	4.35634	3.74659	4.2286	4.09067	3.74659	3.74659	3.74659	3.74659	3.74659	3.74659	3.74659	3.74659	3.74659	3.74659	4.29995	3.74659	3.74659	3.74659	3.74659	3.74659	3.74659	3.74659	3.74659	3.74659	4.49191	3.74659	3.74659	3.74659	3.74659	3.74659	3.74659	3.74659	3.74659	4.36259	4.19395	3.74659	3.74659	3.74659	3.74659	3.74659	3.74659	4.31434	3.74659	3.74659	3.74659	3.74659	3.74659	3.74659	3.74659	3.74659	3.74659	3.74659	3.74659	3.74659	3.74659	3.74659	4.40866	3.74659	3.74659	3.74659	3.74659	3.74659	3.74659	3.74659	3.74659	3.74659	4.14261	4.49975	4.11213	4.20045	3.74659	4.09854	3.74659	3.74659	3.74659	4.09159	3.74659	3.74659	4.62987	4.07957	4.08812	4.1124	4.42874	3.74659	3.74659	3.74659	3.74659	3.74659	3.74659	3.74659	4.18145	3.74659	3.74659	4.12219	4.05899	4.26154	3.74659	4.3821	3.74659	4.52171	3.74659	3.74659	4.09368	3.74659	4.11896	3.74659	3.74659	3.74659	3.74659	3.74659	4.27884	3.74659	4.11745	3.74659	3.74659	3.74659	3.74659	3.74659	3.74659	3.74659	3.74659	4.27925	3.74659	3.74659	4.12816	3.74659	3.74659	3.74659	3.74659	4.35726	4.11629	4.39084	4.123	4.05393	3.74659	3.74659	3.74659	3.74659	3.74659	3.74659	3.74659	3.74659	3.74659	3.74659	4.28044	3.74659	4.1809	3.74659	3.74659	4.11392	4.09582	4.11267	3.74659	3.74659	4.14893	3.74659	3.74659	4.1275	3.74659	4.0931	3.74659	3.74659	3.74659	4.08681	4.12209	3.74659	4.11213	3.74659	3.74659	4.36879	3.74659	4.20439	3.74659	3.74659	3.74659	4.09126	3.74659	4.07411	4.08687	3.74659	3.74659	4.25849	4.25521	4.34495	3.74659	4.24257	3.74659	3.74659	3.74659	4.1154	4.09478	4.17088	3.74659	3.74659	3.74659	4.12343	3.74659	3.74659	3.74659	3.74659	3.74659	3.74659	3.74659	3.74659	3.74659	4.12364	3.74659	3.74659	3.74659	3.74659	3.74659	3.74659	3.74659	3.74659	3.74659	3.74659	3.74659	3.74659	3.74659	3.74659	3.74659	3.74659	3.74659	3.74659	4.25593	4.22716	4.29212	3.74659	3.74659	4.11918	3.74659	3.74659	3.74659	4.05708	3.74659	3.74659	4.09743	4.10936	3.74659	4.166	3.74659	3.74659	3.74659	3.74659	3.74659	3.74659	3.74659	4.01788	4.08677	4.24282	4.31686	3.74659	3.74659	3.74659	4.1287	3.74659	4.13748	3.74659	3.74659	3.74659	3.74659	3.74659	3.74659	3.74659	3.74659	3.74659	3.74659	3.74659	3.74659	4.49942	3.74659	3.74659	4.21256	4.08467	3.74659	3.74659	3.74659	4.17432	3.74659	3.74659	3.74659	3.74659	3.74659	3.74659	3.74659	3.74659	3.74659	3.74659	3.74659	3.74659	3.74659	3.74659	3.74659	3.74659	3.74659	3.74659	4.26169	3.74659	3.74659	3.74659	3.74659	3.74659	3.74659	3.74659	4.22912	3.74659	3.74659	3.74659	3.74659	3.74659	4.22126	3.74659	4.44728	3.74659	3.74659	3.74659	3.74659	3.74659	3.74659	3.74659	3.74659	3.74659	3.74659	3.74659	3.74659	4.04099	4.29766	3.74659	3.74659	3.74659	3.74659	3.74659	3.74659	3.74659	3.74659	3.74659	3.74659	3.74659	4.51985	4.35819	3.74659	3.74659	4.07938	4.33205	3.74659	3.74659	3.74659	4.10586	4.15388	4.40389	4.30371	4.24626	3.74659	4.1173	4.13765	3.74659	3.74659	3.74659	3.74659	3.74659	3.74659	3.74659	3.74659	3.74659	3.74659	3.74659	3.74659	3.74659	3.74659	3.74659	3.74659	3.74659	3.74659	3.74659	3.74659	3.74659	3.74659	4.23675	3.74659	3.74659	3.74659	3.74659	3.74659
GRMZM2G355679	4.67047	5.00085	4.93648	4.90581	5.08179	3.74659	4.30653	4.42182	4.55351	4.33371	4.50478	4.5603	4.69689	4.54095	4.60066	4.09343	4.59501	4.55587	3.74659	4.16538	4.55284	3.74659	4.34509	4.59184	4.2812	4.37344	4.1289	4.92232	4.52136	4.67034	4.12653	4.36614	4.3014	4.52181	4.38869	4.09455	4.31736	4.70282	4.13829	4.18109	4.91749	4.71256	4.1723	4.68486	3.74659	4.35404	4.80784	4.19113	4.83547	4.41231	5.03723	4.54263	3.74659	4.66696	4.2678	4.66298	4.71108	4.38633	4.4152	4.59781	4.64468	4.15681	4.79141	4.63589	4.72515	4.39315	4.85292	4.65845	4.67421	4.56723	4.34049	4.25323	3.74659	4.37091	3.74659	4.58562	3.74659	4.25669	4.37449	4.45863	3.74659	4.48239	4.49664	4.44709	4.38147	4.22918	5.07268	4.15823	4.81884	4.47825	4.63371	4.80089	4.87017	4.8383	4.34447	4.74524	4.63229	4.52509	4.83038	3.74659	4.41116	4.76826	4.15037	4.32007	5.15488	4.67475	4.50058	4.64619	4.65675	5.69123	4.64234	4.69317	4.68177	4.823	4.33751	4.46222	3.74659	4.61945	3.74659	4.24042	3.74659	3.74659	4.36407	3.74659	4.42737	4.43195	4.79699	4.63734	4.6504	4.60931	5.25353	4.93061	4.76368	3.74659	4.27636	4.24657	4.65153	4.4218	4.72863	4.13183	4.29309	3.74659	4.63744	4.45131	3.74659	4.24846	3.74659	4.14055	5.00748	3.74659	4.94573	3.74659	4.61671	3.74659	4.33237	4.13484	4.45748	4.68805	4.26673	4.62907	4.71713	4.13124	3.74659	4.68804	3.74659	4.38421	4.44388	4.15765	4.28789	4.33269	4.23463	3.74659	4.39269	4.29713	4.32269	3.74659	4.15824	4.90527	4.54972	4.49781	4.68821	4.14345	4.57647	4.66936	4.4714	4.46293	3.74659	4.18029	3.74659	4.43607	3.74659	4.33857	4.44061	4.33598	4.87523	3.74659	4.93447	4.09415	3.74659	4.19325	4.52583	4.70184	4.90093	4.27463	4.53305	4.14669	3.74659	5.13826	3.74659	4.33763	3.74659	4.11812	4.76433	4.50568	4.62732	4.37151	4.12906	3.74659	4.1816	3.74659	4.45054	4.90729	4.49663	4.32134	4.25748	3.74659	4.34471	4.6747	4.53009	4.70112	4.4429	4.48191	4.70666	4.54689	4.34958	4.0864	4.51608	3.74659	4.12777	4.64173	4.34927	4.31569	4.58448	4.4759	4.46542	4.91942	4.70508	4.61143	4.60424	4.43245	4.85473	4.23298	3.74659	4.57443	4.75384	4.16524	5.08522	4.46232	5.16092	3.74659	4.48123	3.74659	4.60089	4.52604	4.18179	4.34912	4.58138	4.32233	4.29117	3.74659	4.3324	4.3213	4.24758	4.52041	4.64104	4.27885	4.34837	4.57636	4.42241	4.71028	4.47911	4.29454	3.74659	4.67525	4.48361	4.4445	4.40679	4.23675	4.49497	4.61871	4.99827	4.76887	4.29317	4.75295	3.74659	4.3846	4.42622	3.74659	4.53641	4.56884	4.61433	4.8335	4.45431	4.2922	4.62583	4.26474	4.12676	4.70867	5.31591	5.1331	4.26002	5.06281	4.48685	4.30988	4.56933	4.51005	4.94765	4.54177	4.43209	4.15133	4.37777	4.47196	4.6546	4.74271	3.74659	5.12874	4.23852	4.24535	4.59603	4.60806	3.74659	3.74659	4.47367	4.74741	3.74659	4.75902	4.06526	4.06923	4.16209	4.78008	4.36686	4.26068	3.74659	4.91621	4.59978	4.33518	4.09967	5.398	4.29375	3.74659	4.16952	4.4523	4.50601	4.59367	4.6928	4.62549	4.87909	4.2331	3.74659	4.55192	4.3507	3.74659	4.91711	4.54508	4.28848	4.62205	4.42407	4.52391	5.56816	4.76829	5.18977	4.95996	3.74659	5.06519	4.52646	4.33299	4.42597	4.70223	4.07387	4.50365	4.81521	4.60355	4.57582	4.5653	4.896	4.54694	4.58066	4.40986	4.57426	4.13857	4.40226	4.28093	4.60623	4.09635	4.93102	3.74659	4.59165	4.75331	4.46055	4.03124	4.31424	4.57975	4.6632	3.74659	4.46129	4.55491	4.37142	4.59978	4.51864	4.54528	4.49324	4.66754	5.14886	4.84907	4.15223	4.45217	4.70976	4.23441	5.10455	5.14589	3.74659	4.82135	4.69428	4.38665	4.71858	4.83068	4.4212	4.60273	4.26691	4.2286	4.23206	4.3683	5.24703	3.74659	4.61714	3.74659	4.18198	4.4512	4.34773	4.06043	4.45339	4.06737	4.33899	4.35032	4.51122	4.83076	4.55828	4.67524	4.71033	4.43036	4.75897	4.57765	5.30244	4.18125	4.77393	5.40154	5.46368	4.20603	4.46356	4.60482	4.25081	4.37677	4.53588	4.27511	4.16783	4.54991	5.11354	5.27852	4.63593	4.71075	4.48204	4.12711	4.45002	4.42155	4.47127	3.74659	4.84571	4.5195	4.27384	4.60044	4.50497	5.11057	5.61921	4.96002	4.90889	4.93002	4.86528	5.01647	4.67869	5.16827	4.45727	4.4388	4.35204	4.53142	4.58634	4.11213	4.20045	4.07721	4.2431	4.37451	3.74659	4.52983	4.5109	4.53519	4.11936	3.74659	4.61632	4.69753	4.69961	4.53189	4.45948	4.68539	4.66051	4.3051	4.67207	4.24258	4.28478	4.70495	4.18053	4.36087	4.49162	4.3678	4.62942	4.28259	4.78635	4.59936	4.44151	4.34842	4.35799	4.68291	4.84273	5.04831	4.75331	4.65713	4.95746	5.13912	4.29889	4.72892	3.74659	4.26964	4.31339	4.42307	3.74659	4.58518	4.38896	4.44471	4.74072	4.33253	4.39715	4.60761	4.27315	4.28466	4.77188	4.43196	4.80187	4.4774	4.35726	4.64029	4.07071	4.123	4.55083	4.14786	5.05804	5.03133	4.20371	5.02403	4.52176	4.53792	4.3057	3.74659	4.60846	4.79704	4.55638	4.35852	4.17166	3.74659	4.26469	4.65762	4.63176	4.0893	4.90655	3.74659	5.41217	3.74659	4.28374	3.74659	3.74659	4.44423	4.42136	4.42508	4.08681	4.39338	4.52793	4.63049	4.98685	3.74659	4.36879	4.87776	4.466	4.34565	4.23549	4.39695	3.74659	4.04984	4.47283	4.80149	4.65501	3.74659	4.37192	4.10716	4.23631	4.30241	4.24257	4.5351	4.35208	4.67764	4.1154	4.43802	4.58633	4.41561	3.74659	5.25875	4.12343	3.74659	4.80841	4.37571	4.49578	4.39953	4.09918	4.43231	3.74659	3.74659	3.74659	3.74659	4.81904	4.45475	4.70537	4.41269	4.3789	3.74659	4.3524	4.60881	4.29142	4.71564	4.50277	4.11122	4.45131	4.34786	4.56897	4.72701	4.35909	4.10767	4.50133	4.29212	4.75953	4.41745	4.11918	4.53877	4.13503	4.6761	4.05708	4.35845	4.09285	4.24155	4.62395	4.39665	4.83424	4.35593	4.45335	3.74659	4.61072	4.56514	4.94803	4.56597	4.28682	4.57055	4.09834	4.07726	4.25981	3.74659	4.07498	4.28541	4.60787	4.29772	4.16303	4.42255	4.67916	4.93235	3.74659	4.70123	4.96302	4.60637	4.6916	4.6461	4.85887	4.45465	4.58597	4.37019	5.02647	4.07679	4.32954	4.43846	4.5056	4.3368	4.04959	4.31366	3.74659	4.18285	4.58524	4.56104	4.85745	4.78522	4.26007	4.25699	4.79957	5.01034	4.48598	5.10301	4.86764	5.09323	4.14903	4.3283	4.15161	4.37582	4.94113	4.32944	4.78495	4.78194	4.55981	4.47127	4.65951	3.74659	4.29756	4.04564	3.74659	4.60607	4.38985	4.56158	4.3991	4.55311	4.46361	4.15434	4.39789	4.62899	4.80619	4.20408	4.53716	3.74659	4.27221	3.74659	3.74659	4.56717	4.40043	4.82982	4.49715	4.7094	4.49185	5.11892	4.73238	4.42691	4.48094	4.50651	4.34778	4.7778	4.60624	4.23912	4.35819	4.37798	4.54026	3.74659	4.63303	3.74659	4.64808	4.69501	3.74659	4.64572	4.3355	4.30371	4.32261	3.74659	3.74659	4.13765	4.09717	4.14262	5.1211	4.77813	4.86725	3.74659	4.82224	4.54459	4.93222	4.19278	4.47135	3.74659	4.19797	4.47207	4.61713	4.22533	4.54189	4.08137	4.12551	4.88448	3.74659	4.52839	4.09401	4.51512	4.43966	4.15615	4.05023	3.74659
GRMZM2G355752	4.95419	7.94089	6.43612	3.74659	3.74659	3.74659	3.74659	4.59619	4.9593	4.22706	6.31441	4.6659	4.63745	4.71361	3.74659	4.09343	3.74659	4.73155	5.32887	5.25011	5.02171	3.74659	4.47704	4.43995	4.49844	4.11039	4.1289	4.28395	4.52136	4.83254	3.74659	5.0284	8.04058	9.41277	4.11934	3.74659	4.44342	4.45856	5.15957	5.0139	4.38457	5.32945	3.74659	3.74659	3.74659	4.48788	5.55686	4.72567	5.25383	5.18776	5.10242	4.313	7.57449	6.87783	8.07993	3.74659	5.00602	4.20079	4.79034	4.35279	4.15339	4.81127	5.7238	4.63589	4.80035	4.39315	4.48078	4.15979	4.40806	4.8925	4.83924	6.31791	5.80026	5.03781	5.56474	7.37364	6.61609	6.13041	8.01465	8.38053	8.09805	4.11746	4.49664	3.74659	7.20102	4.57495	4.86128	4.32679	5.00447	4.34608	4.71545	4.5002	4.6935	4.92138	4.34447	7.31801	4.85699	4.91782	6.2337	6.53776	5.71138	7.93559	7.89331	7.84685	4.5029	4.3396	5.20845	5.97885	4.45617	4.45802	5.30988	3.74659	6.45239	5.00928	4.83394	6.63213	5.75488	6.08952	4.88788	7.51636	6.31693	7.35748	7.71932	7.05913	7.49273	4.58217	3.74659	4.31525	4.73358	5.73121	3.74659	3.74659	4.67814	4.98348	7.02004	4.94287	7.01263	6.93291	6.37225	6.38228	7.16506	7.54054	6.44482	7.20545	5.88041	5.62802	5.74843	6.96709	6.23045	6.70186	4.18121	6.51803	6.51253	6.8412	7.21942	6.78527	7.44588	4.22354	5.57789	4.93422	6.22684	3.74659	7.00333	5.54447	6.78664	5.83274	5.75151	5.27197	6.04843	5.42137	5.32901	5.74369	3.74659	5.51257	6.02893	6.17667	5.73237	3.74659	4.77496	6.70532	5.98441	4.66469	4.27574	6.37566	6.87025	6.20394	3.74659	4.8698	8.35326	6.56161	8.01729	4.08996	3.74659	3.74659	4.04496	5.31722	5.00239	5.58956	4.64573	3.74659	3.74659	3.74659	3.74659	3.74659	4.84585	5.03462	9.27203	6.16064	4.61687	4.16597	6.19501	3.74659	5.87226	4.67114	4.57198	3.74659	3.74659	3.74659	4.1816	4.57683	5.11647	6.64699	4.66023	7.03615	4.10878	4.45048	4.34471	4.8376	4.58276	3.74659	3.74659	3.74659	5.31433	4.63859	4.99568	4.69291	4.13474	3.74659	4.58939	3.74659	3.74659	4.00242	3.74659	7.1595	4.13365	5.16507	5.05505	7.90563	8.43924	4.7818	4.63046	4.34091	3.74659	4.08841	6.97619	5.4316	5.19644	5.65059	5.07282	5.21223	3.74659	3.74659	4.17839	4.30105	4.60748	6.08186	5.47076	6.00248	3.74659	3.74659	4.82481	4.7295	7.71935	6.75807	6.54541	6.05834	3.74659	3.74659	3.74659	4.71028	5.94563	5.36023	11.4999	9.68798	5.17735	4.66336	6.50213	6.29501	3.74659	3.74659	3.74659	4.42369	5.3174	5.37679	11.9383	10.5631	3.74659	3.74659	4.30852	3.74659	6.14119	5.41204	5.48517	5.39167	3.74659	3.74659	4.12676	4.09224	5.45995	5.56596	11.1224	11.2331	4.89904	4.78458	5.46944	8.69027	5.30486	4.92176	3.74659	3.74659	3.74659	3.74659	5.08292	6.07567	11.0605	8.7091	4.34765	4.60218	4.59603	4.84836	3.74659	3.74659	4.20933	4.4211	5.5368	5.55836	4.19636	4.20193	4.46141	4.44361	4.71652	4.81812	3.74659	3.74659	4.13258	3.74659	6.11897	5.51031	10.6801	11.4834	4.5837	4.86749	3.74659	4.2869	4.89572	5.36887	5.09784	4.76241	5.30757	5.46707	3.74659	3.74659	4.55325	4.40128	4.93181	5.02307	11.6291	11.8665	3.74659	4.63587	4.9799	4.66242	5.98166	5.85979	4.42399	5.12018	4.14123	5.54385	3.74659	3.74659	4.4454	4.35694	5.14707	5.58349	4.79103	4.7854	5.15486	5.86812	5.71224	5.37297	3.74659	3.74659	4.13556	4.52126	5.67677	5.673	12.8671	10.2936	5.24966	4.23805	5.56188	5.38203	5.55541	5.74859	5.38798	5.37216	3.74659	4.20735	4.16276	4.14974	5.07736	4.83978	5.66435	5.16185	5.38397	10.9799	9.5742	11.4116	4.75933	5.03172	5.3623	5.66061	5.3361	4.8381	8.29362	6.96874	6.23382	5.073	4.8865	5.17955	5.22367	6.23026	4.86425	11.8258	8.51224	9.48771	12.5684	9.13479	10.7025	8.29701	7.83614	8.76234	4.70318	4.35032	4.51122	5.4377	4.6799	4.33992	6.91982	4.43036	5.46286	4.96026	4.3817	4.49391	6.373	5.18593	5.98108	10.4106	7.868	10.4424	8.18198	7.47616	8.23938	5.18902	4.47117	4.994	4.99089	4.45713	6.32922	10.8462	6.21571	7.30505	11.2861	7.05747	7.95612	10.5794	8.05297	9.82418	8.10567	7.40761	7.75763	4.37458	4.34733	5.03875	5.22278	3.74659	4.75197	6.68245	4.79852	4.9056	9.83961	7.61482	8.66758	7.42072	7.11627	6.81697	8.12938	7.10227	7.07346	8.28403	9.63141	6.61449	6.35249	6.1361	5.99243	6.68583	6.50688	6.23036	6.98797	6.55811	6.55976	6.38476	7.21999	6.29515	7.12793	8.08383	6.50789	7.66467	8.45861	7.01358	5.66516	5.29732	6.25429	6.09274	5.77215	5.58613	5.247	5.93125	5.68611	4.55205	5.76616	4.64658	7.89473	8.3057	5.17735	8.75066	8.95257	8.16832	5.9119	6.46146	4.14866	3.74659	4.1738	4.84491	6.93982	6.7617	6.14374	6.15911	4.39715	3.74659	4.11995	4.12816	6.28656	5.8768	10.5418	9.27069	4.604	4.48009	5.85158	6.07381	4.18042	3.74659	3.74659	4.14561	5.26561	5.26191	8.10985	6.93054	3.74659	3.74659	4.60846	3.74659	6.64282	5.39866	5.557	5.2076	3.74659	3.74659	3.74659	4.0893	5.34807	5.33018	8.74745	8.61145	4.97606	4.3614	7.72229	6.57537	4.69255	4.14071	3.74659	3.74659	3.74659	3.74659	5.19774	5.20237	8.9566	8.11899	4.75397	5.00934	4.71101	4.85514	3.74659	3.74659	3.74659	4.42253	6.22968	5.96127	4.97007	4.61877	4.43591	4.46126	4.24257	4.5351	4.17629	3.74659	3.74659	3.74659	4.76816	5.40718	9.82678	9.1454	4.85302	4.49361	4.07331	4.26161	4.94873	4.98358	4.72735	4.81636	5.0536	5.02932	3.74659	3.74659	3.74659	3.74659	5.43198	5.48074	9.70997	8.54645	4.4859	4.41836	4.29142	4.48489	5.16938	5.06789	4.29461	4.59098	4.76992	5.10879	3.74659	4.10767	4.08719	3.74659	5.15243	4.68715	4.38843	4.53877	4.51664	4.5098	5.5455	5.48827	4.23511	3.74659	4.62395	4.49516	5.85831	4.94003	8.96967	10.906	4.61072	3.74659	4.81262	4.68867	5.10737	4.7492	4.83564	5.26487	3.74659	3.74659	3.74659	4.5043	5.08067	4.29772	5.54322	5.06459	5.52887	9.77364	7.20555	8.6915	3.74659	3.74659	4.25811	4.09128	4.49809	3.74659	4.86079	4.86574	5.08489	4.60923	5.0175	4.77261	5.18321	5.07204	5.27971	6.01507	5.69501	5.30785	7.90397	7.54931	6.68814	9.07425	8.5712	8.97104	3.74659	3.74659	3.74659	4.40412	4.59124	3.74659	4.79181	4.56386	4.31752	4.11178	4.33292	3.74659	4.3546	4.97349	5.17329	8.54001	6.25447	8.62453	8.8489	8.09459	8.42737	4.07555	4.30481	3.74659	4.76579	4.55311	4.46361	5.97349	5.42846	6.05778	7.09363	7.0405	8.72498	9.25577	7.92057	9.17931	8.61426	7.82802	8.15661	3.74659	4.12503	4.30927	4.35731	4.26402	4.87794	4.5298	4.66972	5.07439	7.40971	7.12964	6.4696	7.45854	7.15277	7.37648	7.6429	6.90739	7.07218	6.97883	5.92339	6.71843	6.74369	6.11857	7.20476	7.27344	6.60939	6.5728	7.56205	6.49734	7.61169	6.63422	5.68245	5.81708	6.91547	6.76789	5.97857	8.91538	7.67072	8.22554	6.58321	6.77128	6.00501	6.03781	5.94734	5.89783	7.27956	6.43425	6.58108	3.74659	4.84675	4.61809	5.92211	8.07851	6.79799	7.98099	8.6265	8.40489
GRMZM2G355771	11.2384	9.6803	9.51528	12.028	11.6508	10.8052	11.7408	12.1734	11.0399	10.0545	9.71475	10.4625	10.4883	10.6032	8.92651	8.86215	11.0272	11.2055	11.2513	11.1263	10.1242	10.3591	10.928	10.6244	10.8185	10.6026	10.3817	11.2714	11.4862	11.0811	9.82319	11.6014	9.85013	9.97044	10.5653	10.3287	12.0417	11.4461	10.6878	10.7051	11.215	9.00717	10.7616	9.15226	10.8302	11.23	11.2705	11.5336	11.7502	11.4486	11.4575	11.1325	9.43319	9.34016	8.58544	12.1325	11.6035	10.9561	11.7781	12.3132	12.0364	12.0352	10.8211	11.1161	11.5381	10.5301	10.8413	10.6919	11.1042	11.7387	10.9341	8.76879	8.61896	10.9231	9.23239	8.87188	9.11664	9.12656	10.7052	10.2369	10.7309	11.6193	11.9032	11.6651	8.77655	11.8034	11.7445	11.2041	11.4636	11.751	11.2589	11.2368	11.4515	11.0795	12.1596	9.82449	11.7476	11.698	8.9554	8.72295	8.38194	10.4353	10.5229	10.6794	11.4241	11.2846	10.3697	10.2212	11.6931	11.849	11.4497	11.4347	8.20403	8.37962	8.78807	8.16727	8.1191	8.69016	10.0298	8.47199	8.70639	8.65871	10.642	10.2568	10.5314	11.3986	11.3514	11.9025	10.569	9.90682	11.5289	11.9153	11.158	11.4273	8.54036	8.63537	8.85482	10.4808	10.7219	9.902	10.3674	10.5841	10.5401	10.4534	8.45809	8.48952	8.57739	10.6582	11.0457	10.373	10.8991	10.5238	10.8292	10.3289	10.4428	10.2652	10.1189	7.78113	8.44014	8.69429	8.24683	10.4495	8.43875	8.84616	8.64589	8.60781	7.57404	11.3488	11.4329	11.1651	10.8699	11.3021	11.4609	11.1957	11.0962	10.7169	10.5444	10.4373	11.8192	11.0205	10.9095	10.5777	11.5427	10.4335	10.7686	10.5798	11.2665	11.3569	10.0186	9.58479	10.5675	8.89848	8.64406	9.92877	10.2111	11.1913	11.4092	8.0664	8.37258	9.01692	9.71335	8.6799	9.63268	9.39251	11.4244	10.9982	9.69036	10.3803	10.8939	11.033	7.6056	9.96788	7.71746	10.655	10.224	10.6381	10.8516	11.4006	11.6206	11.3572	11.446	9.84475	11.0361	10.2735	10.4276	11.1725	10.1951	10.9798	8.71009	8.75027	9.61836	9.68427	11.1938	11.3402	9.92538	8.65093	10.2656	10.2287	11.003	10.981	10.5093	10.6478	11.5235	10.6611	11.3521	11.4164	11.4763	9.38835	9.83876	10.6477	10.4735	11.2565	10.7851	12.0966	10.9847	11.6532	10.1514	9.9655	9.29779	9.07842	10.9377	11.0383	11.3589	11.4233	11.3472	9.48916	10.2032	8.746	9.29567	9.74029	9.4178	10.2181	10.0023	10.1169	8.13117	8.26703	9.73474	9.65656	10.215	10.4821	9.67486	9.69203	10.0482	10.0692	9.57304	9.21298	8.8075	8.68659	9.89047	9.87	10.3484	10.2469	10.7244	10.1963	9.74758	10.0847	8.98847	9.33432	9.08234	9.90445	9.51111	9.88826	8.80107	8.47558	9.23708	9.01271	9.6473	10.3368	10.2482	9.63562	9.88018	9.90277	9.29873	9.36335	8.08722	7.73853	10.5693	10.3811	8.96568	10.1386	9.90671	10.1503	10.1436	10.4691	9.38816	9.38583	10.1971	11.0417	10.3609	10.9427	8.42149	7.94214	9.56308	9.28917	9.96402	9.75179	9.72785	10.385	10.18	10.3316	10.7675	10.5999	9.10385	8.86764	9.90887	9.65244	10.1375	9.97342	9.18842	9.35258	9.14962	10.4158	10.5058	10.2784	11.4343	11.2254	10.412	10.2009	10.6177	10.2887	9.49018	8.41339	10.0316	9.73933	10.3196	10.0817	9.10417	9.27923	10.4674	10.7772	11.1448	10.7104	10.491	10.037	10.2169	10.1304	11.0206	10.3805	9.91171	8.1771	10.4767	10.4524	10.5715	10.9022	10.3509	10.4015	10.3264	10.611	9.92457	9.79773	9.46274	9.88488	10.2601	10.6241	10.7203	11.089	8.87747	9.64213	10.1942	10.6315	11.3426	11.4102	10.0422	10.3793	10.2529	10.0206	10.0548	10.5179	10.0201	9.49974	10.6539	10.2533	11.0793	10.9868	11.0222	9.27076	8.94281	9.14387	10.8783	11.0619	10.5443	11.5884	10.6543	10.9643	11.2127	10.4729	10.6032	10.3518	10.5393	10.3494	10.7551	11.0745	11.1919	7.96428	7.39302	8.15537	8.24511	7.87041	8.17325	9.9442	10.1534	9.99275	11.2879	11.3076	11.2559	11.3062	10.8613	11.6679	10.7903	11.2769	11.4658	10.2899	11.8242	10.8271	10.8387	11.3987	11.782	8.02743	7.64131	8.1818	9.78218	10.3324	9.9718	10.9154	11.2169	10.794	11.7567	11.0361	10.4957	6.65768	7.73558	8.07885	7.91238	7.9973	8.1491	7.59052	8.13336	7.44649	9.54361	9.99548	10.1076	11.4116	11.2817	11.4106	11.3226	11.1028	11.4234	11.4866	11.1203	11.1689	7.65895	7.54317	8.1256	9.75198	10.1103	9.90907	9.81261	10.189	10.0019	7.77125	7.84547	7.93091	10.2751	10.3539	10.4587	10.3935	10.403	10.4331	10.2777	10.2563	10.1722	7.82154	7.42223	8.13349	7.87465	7.69364	7.72237	7.93569	7.63269	7.68871	10.8247	10.8416	10.3544	10.9606	10.3508	10.9154	10.6896	10.4958	10.5067	10.3632	10.3267	10.2684	9.86624	9.98662	10.2187	10.095	9.85136	10.241	10.4965	9.75059	10.1442	10.305	10.9168	10.9731	11.4657	11.7742	9.8929	9.98471	10.5173	10.2154	11.2336	11.1044	11.2565	11.3703	9.98396	9.76959	10.3828	10.214	9.8043	9.60074	10.9435	10.717	11.6414	11.5541	11.4444	11.4976	9.6378	10.0239	10.0084	10.0836	10.6348	10.9605	11.1368	11.2197	9.89676	9.89118	10.0557	10.0613	10.7844	10.8593	11.1149	11.0055	9.26587	9.54838	10.5522	10.5308	9.03043	9.63312	10.0208	10.287	10.4725	10.442	10.9806	11.1794	11.1424	11.049	9.01437	9.16383	10.5541	11.3176	10.1372	10.7834	10.062	10.2049	10.758	10.529	10.9864	10.8119	9.84379	10.1581	10.2906	10.4058	10.7651	10.6683	9.97892	9.90942	10.6289	10.8651	10.8856	10.5929	9.31502	9.43236	10.3387	10.3514	10.9637	10.4117	11.3337	11.5818	10.3032	10.2317	10.3629	10.408	10.1008	9.39636	10.7502	10.891	10.7799	10.9887	9.07689	9.06735	11.7849	11.978	11.2875	11.6144	11.0289	11.2986	10.7158	10.4269	11.4079	10.8775	9.59779	9.74685	10.7508	10.8635	11.0285	11.1207	10.4104	10.6985	10.8017	10.8422	10.1621	10.3319	9.96039	9.85689	10.9069	10.7592	11.3798	11.1053	9.70855	8.93508	10.8201	10.7114	11.7002	11.7532	10.3545	10.8493	10.6971	10.6237	10.1117	10.1835	10.2605	10.7952	10.8475	10.7901	11.1915	11.4897	11.2953	9.37909	9.11175	9.53672	12.0588	11.8071	11.3912	12.3085	12.222	12.2367	12.1959	12.0956	12.106	10.4384	10.5172	10.6246	11.0907	11.1396	10.8639	8.3733	8.53788	8.4476	8.63392	8.82188	8.90466	10.0765	10.0746	10.0697	12.1074	11.6607	11.9224	11.8429	11.4409	11.77	11.9672	11.5385	11.6985	11.2931	10.1165	11.5127	10.9366	11.3485	11.836	8.78238	7.96714	8.60218	10.2174	10.308	9.89843	11.2465	11.4266	11.2181	11.559	11.6316	11.7242	7.83907	8.23253	8.83081	7.97018	8.0389	8.67718	8.60078	8.31347	8.47161	10.0524	10.0808	10.1712	11.7104	11.6815	11.0152	11.5881	11.6554	11.5912	11.6343	11.244	11.2643	8.42788	8.16074	7.81589	9.98805	9.73442	9.85164	10.1107	9.91977	10.2019	8.10892	8.68604	8.05353	10.3031	10.4697	9.96678	10.2176	10.1203	10.0432	10.1736	10.3725	9.80813	8.44703	8.05094	8.05256	7.98082	8.04403	8.03784	8.23586	8.15957	8.26256	9.12068	7.55857	10.8735	10.7574	11.0232	10.5541	8.77871	10.1059	8.12195	10.9927	10.6966	9.88037	10.586	10.3654	10.5739	8.63571	10.3928	10.5221
GRMZM2G355773	5.99756	5.26107	6.05845	5.81497	7.31492	5.39239	5.26872	5.75636	6.07175	12.4434	12.4569	11.4358	11.7143	11.1444	13.67	13.6906	10.7252	9.5478	7.74482	7.15891	12.5591	12.3964	11.4306	11.8922	11.5317	12.6526	12.8526	8.83575	7.80924	8.27521	12.5518	5.0284	7.99572	4.95178	12.0645	12.3146	9.44295	9.69023	11.4297	11.2358	9.77978	12.3696	11.7598	12.6507	12.1655	9.2086	8.45309	8.02919	6.47492	5.98348	5.60433	8.37621	5.7238	7.889	5.84181	7.46786	8.91909	10.7263	6.40751	4.89833	7.49626	5.9043	6.43512	7.96788	6.01556	11.74	11.3054	11.5119	11.0942	10.1532	10.9417	6.15262	5.54365	6.31236	5.39194	6.6171	5.97914	5.60199	12.1172	12.2949	11.6236	6.80415	4.95006	5.16174	6.77791	5.40236	5.11932	5.44685	6.59077	5.9434	5.86595	11.0658	10.2729	10.2329	7.9143	7.19058	8.19717	7.23954	5.65102	5.36352	6.53967	12.104	12.0695	11.7777	8.57419	10.0708	11.8874	11.7679	8.76504	6.37436	7.04811	5.2725	6.21053	5.63912	5.76445	6.92403	6.74966	5.9729	12.4422	6.06687	5.3271	5.97554	12.1513	11.7883	11.8114	6.17376	6.03875	6.87289	6.47645	12.4195	6.1786	8.37134	6.59729	6.29888	7.1	4.73229	5.41366	11.9253	11.4785	12.291	11.6474	12.0182	11.7621	11.6226	5.9273	4.84756	6.49044	11.9275	10.8493	11.3363	10.8082	11.683	11.1607	11.5591	12.0209	11.3912	11.8647	4.97665	6.01397	5.49343	5.32197	11.8158	5.27967	5.72949	5.47615	6.0911	6.28706	9.91388	10.218	9.96457	10.5507	10.4223	9.12656	9.92976	10.6451	10.5694	9.43286	6.86586	5.65235	6.76388	6.29278	6.69787	8.30663	6.36641	6.07512	7.37747	6.24821	5.8887	9.99899	12.5928	10.047	13.9573	13.9242	11.4689	9.89392	6.92092	5.74313	14.01	13.842	13.6214	13.153	13.7902	11.7444	10.612	6.58247	5.83105	5.91684	5.57912	11.7816	11.2549	14.2227	13.0207	13.7794	11.8511	11.4057	11.9767	11.6215	10.2524	7.8848	5.85821	6.62805	10.4903	9.43587	5.74718	11.8766	10.5349	11.135	9.96997	13.8364	13.8242	11.8986	11.1706	6.24527	5.73106	12.8498	13.8111	11.9764	11.7515	11.0102	10.5889	12.3259	12.4476	9.87182	6.00762	8.46912	5.79037	5.1488	6.44117	7.93253	11.927	11.6856	10.338	10.769	7.53611	6.06017	8.00681	12.4344	11.9664	12.3347	12.162	11.8623	11.5698	9.79634	8.03338	7.15485	12.5115	12.2138	14.728	13.9634	13.5781	10.7777	10.0868	7.3348	6.52555	14.8437	14.4849	13.0315	12.7041	11.0207	8.35179	6.85841	5.63442	6.26788	7.32224	12.6936	12.8992	13.8809	13.7349	12.19	12.5554	9.40624	7.85069	6.39528	5.65757	7.09931	6.14976	13.929	13.7339	12.0971	10.3847	7.6961	5.68039	14.0852	14.2524	13.5507	13.5729	11.5469	10.1499	6.62673	6.37623	6.10644	5.6947	13.1801	13.1143	14.6508	14.4087	12.1464	12.0944	13.5766	12.885	11.238	9.93862	6.8045	6.61827	7.1794	5.99772	12.3206	11.2948	11.8098	11.0456	14.5341	14.9619	11.879	10.2451	6.57493	5.83201	13.3595	12.6769	12.4531	11.5699	11.5306	11.1138	14.0661	14.1715	11.4875	10.1024	6.46997	5.90526	6.71765	7.51728	12.9156	12.1973	11.8571	11.9041	9.34182	9.44155	12.1274	11.9898	12.0763	12.0908	13.7189	13.0927	11.0041	9.78144	6.02858	4.77641	7.06644	6.80377	7.77463	8.24955	5.58831	5.2856	6.24473	7.70591	12.2115	11.3138	11.2054	10.8153	13.7347	14.4972	10.7399	9.7105	5.44914	5.08635	11.943	11.6159	11.9513	10.6659	12.6337	12.0417	13.7493	13.1645	10.7466	9.09014	5.62295	5.49956	6.53643	5.98008	11.8251	11.4491	9.40751	8.99581	11.8826	11.4448	12.0324	11.5299	12.7652	11.1865	12.322	11.0023	7.46894	7.51945	5.14886	6.34697	5.707	6.13189	6.11382	5.93261	9.87824	7.04877	10.2021	6.00778	5.20873	7.0835	6.62693	6.64284	6.14201	11.7477	11.2986	11.5188	11.1079	10.2048	10.8336	6.62514	7.36001	6.6709	6.75092	6.76843	6.16222	12.7312	12.6325	12.7403	8.41262	5.46722	7.38615	6.46527	7.08776	6.75579	7.11554	6.83744	6.35386	11.8895	7.12129	11.2294	6.64815	5.68115	8.56578	6.69146	6.29825	6.64938	12.6065	12.6969	12.4953	10.3013	6.20882	10.3135	7.10463	6.5128	10.7266	6.87514	7.58231	6.5167	6.96199	6.31159	6.1678	6.71079	6.60587	6.64399	12.6759	12.7326	12.3234	8.83084	6.30138	6.30797	5.57212	5.78368	7.06702	6.91881	7.45785	7.56019	7.18243	6.45596	6.81774	12.235	12.3629	12.0752	13.0365	12.6042	12.2738	6.62407	6.49419	6.68853	12.0528	11.6696	11.5243	12.5054	11.8763	11.4595	12.4805	12.2953	11.8712	6.15826	6.10388	6.23607	6.7361	6.14492	6.88159	6.38673	6.38225	6.18061	11.0388	11.0378	11.4561	11.034	11.2814	10.4761	10.366	9.59459	9.81544	7.05345	6.64131	6.63909	7.88718	7.21528	6.96491	7.60888	6.75241	6.94622	12.3452	12.9017	13.2515	13.0223	9.59536	9.33743	6.32291	6.30467	13.283	12.9742	12.6415	13.0799	9.21057	9.12716	7.20775	6.05122	6.36129	6.82295	12.6354	12.6714	13.1522	13.3026	11.6624	11.8395	9.40896	8.84367	7.08308	6.28897	5.99344	6.12539	13.5087	13.5254	11.0692	10.6823	7.13552	7.00448	13.2012	13.2702	13.36	13.3522	11.1078	9.85273	6.76284	5.66119	5.95122	6.1496	12.4698	12.3724	13.5693	13.0931	12.2711	11.9709	12.6227	12.7588	10.8225	9.17591	6.9727	5.13644	5.6786	5.99935	11.9109	11.0253	11.8119	11.1056	13.5438	13.4926	11.7717	10.3155	7.14025	5.80772	13.4461	12.6033	12.4991	11.5633	11.7626	11.1271	13.6272	13.5511	11.5384	10.1498	8.06733	8.94107	6.5168	5.80521	12.6652	12.4077	11.3978	11.6458	9.84551	9.61435	12.4591	12.0017	12.307	12.2533	13.3788	13.4565	10.6054	9.20401	6.22896	5.39126	6.33894	6.62729	6.52576	7.99604	5.49605	5.56332	6.34373	6.89838	12.0072	11.8715	10.8838	11.2574	14.1229	13.2636	10.9058	8.96689	6.3353	5.7278	12.267	11.186	11.7594	11.2348	12.4347	11.9237	13.4481	13.6311	9.98554	8.68208	5.30051	5.39222	5.82069	6.21985	11.8523	11.6657	10.0746	9.65536	12.298	11.5977	12.0427	11.7914	13.3133	13.0185	13.0009	9.77978	7.51025	8.88144	5.61694	6.31468	5.21273	6.14249	6.54372	6.09589	8.72686	9.27003	10.2017	6.15543	5.65158	7.86285	7.02396	6.94277	6.68501	12.2724	11.9758	11.8147	11.3492	11.0239	11.4119	5.84077	6.94109	5.89949	5.90678	6.68743	6.51971	13.1004	12.9042	12.935	6.08677	5.5861	5.23568	5.46038	5.40894	5.91714	6.72923	6.24963	6.08425	11.4855	11.1079	11.05	11.5223	7.91595	7.84353	7.00048	6.35872	6.80245	12.8257	12.889	12.6881	10.5887	9.63617	10.1745	8.28468	6.9841	7.1532	6.41234	6.36026	6.79715	5.81932	6.16956	6.36661	5.88026	5.99205	6.04688	12.9044	12.7063	12.4932	9.93249	7.16553	9.48839	5.29857	6.48224	6.2166	7.49917	7.09921	6.64004	9.57376	8.237	8.59492	12.5939	12.3616	12.7273	12.7947	12.4325	12.6119	6.28696	9.23758	7.52516	12.55	11.9366	12.5598	12.8834	12.5092	12.3524	12.8952	12.2921	12.731	6.35116	6.10611	5.92356	6.33649	8.72351	6.106	7.51672	6.21126	6.06305	12.0768	12.0394	11.221	11.2448	10.8866	11.3863	13.2498	11.2549	11.9368	7.52452	7.73183	6.86014	8.0355	8.13177	7.46441	8.34772	7.24396	6.95179
GRMZM2G355806	6.27038	3.74659	4.67834	6.1566	6.06136	6.73437	7.15264	6.19972	7.51131	4.08711	4.12894	4.05763	4.22813	4.47323	3.74659	3.74659	4.35077	4.55587	5.89426	6.30825	3.74659	3.74659	4.34509	4.34848	4.2812	4.11039	4.59182	4.58913	4.6103	5.99729	3.74659	6.4744	4.3014	4.69057	4.27229	3.74659	4.64059	5.10411	3.74659	4.49365	3.74659	4.26975	3.74659	3.74659	3.74659	4.48788	5.21702	4.81522	6.15821	6.34624	6.55141	4.313	4.51721	4.28391	4.7729	6.05973	6.81256	5.13467	6.82405	7.07613	6.24876	6.5679	5.53919	7.47108	7.26671	3.74659	3.74659	4.15979	3.74659	4.45962	3.74659	4.25323	4.25588	6.18752	4.24523	3.74659	3.74659	3.74659	3.74659	3.74659	4.24688	7.44188	7.12248	7.37157	4.63749	6.8801	7.15504	7.39919	7.59676	7.1968	7.41222	4.3642	5.36876	5.41899	5.99489	4.74524	6.73586	7.09072	3.74659	4.25736	4.41116	4.17092	3.74659	3.74659	3.74659	5.77069	4.71294	4.83996	6.67796	6.56821	6.92521	7.28487	4.22028	4.43668	4.33751	4.25518	3.74659	4.25561	3.74659	4.24042	4.2689	4.51457	3.74659	3.74659	3.74659	6.74087	6.96621	6.46237	6.78284	4.18274	7.30826	6.2373	6.91123	6.73356	3.74659	3.74659	3.74659	4.13878	4.15393	4.40998	4.29309	3.74659	4.15003	3.74659	3.74659	4.24846	4.22875	3.74659	4.29814	4.16051	3.74659	4.47695	4.14042	3.74659	3.74659	3.74659	4.32896	4.22354	4.26673	4.32938	4.18714	3.74659	4.80558	4.22354	3.74659	3.74659	4.44388	3.74659	4.40765	4.46201	4.76552	3.74659	3.74659	4.52059	3.74659	4.71064	4.15824	5.12397	6.96574	5.4602	6.00986	6.24974	4.49085	5.52935	5.67215	5.82717	5.61274	5.7567	3.74659	4.09378	5.09434	3.74659	4.14984	3.74659	4.04496	5.37102	5.99376	3.74659	4.1186	4.19325	3.74659	3.74659	3.74659	4.57475	5.32429	5.88565	4.33763	5.24101	4.68432	4.67173	4.38434	3.74659	3.74659	3.74659	3.74659	3.74659	4.12906	4.34986	4.6071	5.39137	5.95344	4.49231	3.74659	3.74659	3.74659	4.15565	4.17103	3.74659	4.41104	3.74659	3.74659	3.74659	5.84891	6.19203	3.74659	3.74659	3.74659	4.33541	4.12777	4.1169	3.74659	4.00242	3.74659	5.87825	4.93994	5.71616	6.57589	4.36263	4.24657	5.18224	5.13945	4.34091	4.0936	5.03073	6.02123	5.14638	3.74659	3.74659	4.11935	3.74659	3.74659	3.74659	4.17839	4.89914	5.8306	4.23973	4.91178	4.55559	4.41162	4.27795	4.16223	4.3213	6.49583	6.58743	4.50591	3.74659	3.74659	3.74659	4.52465	4.9166	6.50552	7.11087	4.86055	5.1355	5.06095	4.52503	4.04389	4.43653	4.2787	3.74659	4.38697	5.4162	6.32492	7.72085	3.74659	4.5249	4.30319	3.74659	4.43268	4.16186	5.90997	6.88865	4.1579	4.2922	4.30777	3.74659	4.66493	4.34247	6.31503	6.87982	4.87199	4.89579	5.26338	5.27716	4.27112	4.74815	4.1025	3.74659	3.74659	3.74659	3.74659	5.07098	6.48213	6.99955	4.35968	4.56444	4.23852	4.35595	4.09754	4.24884	4.32129	3.74659	4.20933	5.30231	7.05008	7.43217	4.38013	4.74874	4.16209	4.35167	3.74659	4.37459	4.51521	4.66215	4.59978	4.46503	7.55687	7.91045	4.29375	3.74659	5.8735	5.56314	4.18839	4.12975	4.42154	4.37279	4.23958	4.34105	3.74659	4.11047	3.74659	4.2165	4.07947	5.68547	6.90919	8.02557	5.55893	5.06313	6.61765	6.78536	7.00691	8.20859	6.95493	7.48063	4.30136	4.22647	4.14123	4.08986	4.20845	3.74659	5.00728	5.45522	7.14303	7.70671	4.35826	3.74659	3.74659	4.04529	4.17359	4.29926	4.40226	4.05626	4.88712	4.88009	6.96053	7.10251	4.71794	5.22231	4.10629	4.49261	5.14748	5.07834	4.35233	3.74659	4.46129	4.03564	3.74659	4.59978	3.74659	4.79357	6.92548	6.51012	7.19057	7.84094	7.81888	4.73496	4.58447	4.70894	5.50869	7.44021	5.93648	6.84524	8.3374	8.2991	7.14528	7.82582	8.09939	4.17934	3.74659	4.2286	4.33979	4.5452	4.44152	4.36946	4.18679	4.54965	4.18198	4.5576	4.17318	4.06043	4.45339	4.29995	6.1968	7.1543	7.75766	7.0436	6.69523	7.55622	6.90474	6.95064	7.56281	4.12234	6.70637	3.74659	7.94358	7.26826	6.45459	4.20603	4.75062	4.41522	3.74659	4.19395	4.39367	3.74659	6.84771	5.53771	6.48756	7.47204	4.31434	4.49885	4.11729	4.66577	3.74659	4.29934	4.47127	4.80694	4.17061	4.5195	4.27384	4.05232	4.18778	5.93955	6.94691	7.27741	7.69912	7.5855	7.42381	7.17795	6.77776	6.95725	4.32878	4.4388	3.74659	3.74659	3.74659	4.37641	4.06817	3.74659	3.74659	4.37451	4.61592	4.70023	4.34135	4.36043	4.11936	4.37596	4.67444	4.33542	3.74659	3.74659	4.25322	4.4788	5.01914	3.74659	3.74659	4.44466	5.02983	4.18145	5.01234	4.94933	4.49162	4.05899	4.26154	4.28259	4.45571	4.7838	4.24032	4.43989	4.56944	7.30045	6.90245	7.17282	6.19498	6.15571	6.0846	6.45658	5.73708	6.51402	4.92013	4.11745	3.74659	3.74659	4.34859	4.58518	6.37217	6.11074	3.74659	3.74659	4.39715	3.74659	4.11995	4.66821	6.32449	6.98014	4.61442	4.98737	5.24667	4.88882	4.59372	4.123	4.05393	4.31227	4.64685	4.6279	6.40097	7.09353	3.74659	4.53792	4.14317	3.74659	4.5197	4.28044	6.77951	6.40561	4.17166	4.17612	3.74659	4.34858	4.26294	4.0893	6.42252	6.91855	4.95519	4.68141	5.25241	5.16359	4.23547	3.74659	3.74659	4.30225	4.22663	4.12209	4.52793	4.47197	6.16579	7.07944	4.36879	4.63147	3.74659	4.34565	4.09311	4.27908	4.23288	4.04984	3.74659	4.33329	6.50562	7.08167	4.54981	3.74659	3.74659	4.06881	4.35258	4.10272	4.35208	3.74659	4.26677	4.7155	6.47798	7.04443	4.87874	4.34045	5.06303	5.01383	4.20767	4.11172	5.14229	4.8594	4.35431	3.74659	4.28083	4.09993	4.12364	4.36675	4.66671	5.14013	6.51015	7.05276	4.19548	4.60742	6.29633	6.4261	7.07642	7.76968	6.85593	7.67526	3.74659	4.0954	4.44426	4.72701	4.35909	4.10767	4.57154	4.88127	6.61289	7.41435	3.74659	4.04922	4.13503	4.19063	3.74659	4.53268	3.74659	4.09743	4.46655	5.39067	6.88087	7.54129	4.84832	4.95733	4.36212	4.15996	4.94803	5.05717	4.01788	4.22658	4.35288	4.21321	3.74659	4.15104	4.47473	4.97973	5.92698	5.20256	6.68367	6.7164	7.32586	4.44381	4.65855	4.70123	5.75127	6.37103	5.22383	7.22489	7.55405	6.79423	6.85741	7.50166	7.50344	4.21256	4.32954	4.34718	4.22992	4.5051	4.5397	4.07539	4.30433	4.49662	4.34372	3.74659	3.74659	3.74659	3.74659	3.74659	6.88515	8.14274	7.79328	7.04283	8.63833	7.76806	6.77215	7.51498	7.49385	4.37582	5.27312	5.16551	4.88937	6.89633	6.76002	4.83895	4.49603	3.74659	3.74659	3.74659	4.07221	5.7648	6.93501	6.44444	6.86753	7.75838	7.67588	4.15434	4.27986	3.74659	3.74659	4.53256	4.6558	4.42834	4.27221	3.74659	4.21459	4.26972	3.74659	5.94448	7.16553	6.8352	7.39748	7.65978	8.1081	6.85159	7.06094	7.80876	3.74659	4.8567	4.5177	3.74659	4.24719	4.06416	4.31129	3.74659	3.74659	4.18947	3.74659	4.30066	3.74659	3.74659	4.66845	4.06957	4.03603	4.33839	4.38523	4.29797	4.24119	4.42834	4.76736	4.14358	3.74659	4.16414	4.33095	4.2112	4.26371	4.9008	3.74659	4.34396	4.47882	4.47207	4.10647	4.08588	3.74659	4.87959	4.49809	6.80605	7.18732	7.45338	6.39489	6.7635	6.3907	6.28344	6.40944	5.98141
GRMZM2G355846	9.22964	6.29562	6.64961	4.98142	5.08179	4.99022	5.12958	5.15185	5.17948	4.42301	6.48082	4.6659	5.17825	5.12505	7.19668	6.81446	7.38108	7.09984	8.39143	8.41714	4.69581	6.4749	4.68317	4.97151	4.71023	6.62666	6.84992	7.39233	7.41373	9.15694	6.84764	8.94476	8.13665	8.58367	4.48604	4.34641	4.99217	4.95655	4.76486	5.30207	6.47325	4.94545	6.98487	6.39652	6.20507	7.2522	8.37809	7.78977	9.53343	9.33913	9.57698	6.73999	7.74312	6.99027	6.73638	5.64766	5.23346	4.20079	6.35537	5.65308	5.42877	5.44157	7.89397	4.92561	4.72515	4.5768	4.48078	4.65845	5.1791	4.82183	4.91094	5.133	4.25588	8.10394	4.24523	5.68237	5.93778	5.22001	6.36357	6.24076	5.94039	5.32922	4.36126	4.44709	6.37131	4.6989	4.28215	4.45485	5.42018	4.58852	4.63371	4.71245	4.7564	4.99789	5.90912	6.64875	5.44598	6.20533	5.74555	3.74659	5.62291	6.26943	5.90246	5.91635	5.59317	5.03838	7.60504	7.04373	5.79788	6.2499	5.6002	4.89616	4.55992	5.53735	5.09277	5.35721	5.24419	5.5428	6.87747	6.2651	6.64013	5.04796	6.07572	5.92101	5.86441	5.62752	5.13319	5.59931	4.15605	6.9133	4.97323	5.45923	4.5826	5.59896	7.47375	5.7208	4.90291	5.71005	6.51833	6.76762	5.77455	5.41479	6.44482	6.32435	5.88041	5.94628	4.42537	6.32167	7.12663	6.32598	5.79475	6.24823	7.23315	6.15715	6.31369	6.86109	6.14692	6.00005	5.51864	6.13267	5.94887	5.96231	5.45677	5.59337	5.92177	5.46192	5.28584	7.60638	7.76292	8.02086	7.12449	7.04255	6.50068	7.37706	7.15692	6.66516	6.89303	3.74659	5.65235	4.68248	4.76709	4.23189	6.40915	4.53709	4.26177	5.31809	7.63787	7.76755	7.2436	6.47364	6.68879	7.13879	6.92381	6.9699	6.91886	8.10064	7.44131	7.0947	7.09605	6.85897	6.63897	6.71743	6.79845	6.98114	7.8656	8.01614	7.38723	7.30696	7.32162	7.57277	7.04572	6.68609	6.85535	5.25936	5.31191	6.47198	6.33267	6.39648	6.17612	7.91888	7.92082	5.54944	6.75125	6.5881	4.91852	4.45048	4.58661	4.97584	7.31831	7.36233	7.54343	6.67888	7.8748	8.31589	7.57032	7.39163	4.88481	4.57372	4.66731	4.89062	6.80716	6.99342	6.67108	7.76138	6.92584	8.80937	8.53896	7.71332	8.13042	7.77285	7.66304	4.58136	4.51528	4.98973	8.4009	5.03217	5.23113	5.67127	4.78152	5.18593	6.51185	6.67465	7.1731	6.84033	9.21113	6.23121	6.86979	7.11047	6.79897	6.82847	6.90174	6.74393	7.85847	8.23107	6.61561	6.93526	6.22868	6.60142	6.64438	6.35067	7.74525	7.49716	7.16292	6.99009	7.32702	7.15467	6.71727	6.30974	5.78039	5.91313	6.0699	6.44306	7.5524	7.54202	6.94044	7.3968	7.15895	7.21717	6.9094	7.28161	7.7476	8.05388	7.10411	6.81597	6.81577	6.80562	7.20452	6.94168	8.28287	8.41013	7.97267	7.90716	7.69688	7.11362	7.71951	6.90209	5.16051	4.78905	6.48675	6.52164	6.35895	6.66253	8.34769	9.00883	6.92279	7.83059	4.87676	4.35595	4.59603	4.99431	7.25743	7.09857	7.17677	6.91849	8.18064	8.20355	7.25341	7.17236	4.3322	4.83354	4.76204	4.81812	7.00922	6.46191	7.14526	7.23113	8.54927	8.52641	8.02589	7.63353	7.79693	7.3518	4.7198	4.50636	4.83302	4.55092	5.09784	4.81503	4.60093	5.10851	6.73266	6.19439	6.78965	6.81264	9.11228	9.19751	7.05822	7.05823	6.2378	5.80971	6.10951	6.20196	5.42366	4.9236	5.06728	5.04448	4.90301	4.95183	6.88611	6.82979	7.28606	7.50063	8.44341	8.26561	4.99054	4.7854	5.27272	5.50456	5.32629	5.0099	6.68163	6.91089	7.47566	7.96861	8.90566	9.58952	7.85429	8.70642	4.25398	4.63416	5.04244	5.67021	5.47244	5.13181	5.21415	5.26185	7.08195	7.16643	6.97167	7.03308	7.86139	7.98447	9.44192	8.85076	9.31884	7.92038	6.86883	6.84726	5.00234	6.38959	5.27787	6.97168	8.54903	6.3885	6.64768	7.14267	6.78651	3.74659	4.26691	4.6383	4.76031	5.01006	5.33539	4.80962	5.37093	4.86853	4.94775	4.94448	5.11476	6.17348	6.24294	6.77914	6.33013	4.17503	6.19522	6.13666	5.04533	6.42224	5.66211	4.53376	5.38596	5.1057	7.26575	4.60642	6.54008	5.77166	5.66067	5.08252	5.46598	4.68407	6.6254	6.30767	6.05971	4.90375	4.91048	5.73771	6.94623	5.12863	5.49014	3.74659	5.9386	5.02624	4.94254	5.97441	5.50313	4.50461	5.45114	5.18415	6.62109	6.1729	5.95156	6.37162	6.32344	7.65416	6.60771	4.87226	6.26874	5.83155	4.67869	5.00085	4.65814	5.013	5.00055	5.75611	6.40237	5.72506	6.36193	5.92349	5.58425	5.11043	5.88142	6.05995	7.08541	7.31968	7.30535	6.41427	6.79983	6.90459	6.41735	6.79209	6.42266	6.15826	5.93121	6.31429	5.51637	6.002	6.12123	5.57409	4.60503	5.08235	7.64233	7.53709	8.10368	7.23152	7.10889	7.3228	7.16852	6.8091	6.69795	3.74659	4.44967	4.11896	4.55543	3.74659	4.07905	4.48582	4.61216	4.39665	6.64534	5.96125	6.62158	6.64657	6.70817	7.06548	8.43278	8.22233	6.60603	6.45352	6.37451	6.0624	6.83108	6.71989	8.92477	7.91987	7.80569	6.6017	7.1698	7.20879	6.49444	6.71529	5.84131	6.06622	5.89347	5.67887	8.05905	7.77756	6.70744	6.26589	6.92247	6.97797	6.90796	6.94227	8.02558	7.64378	6.57557	6.78548	6.5958	6.68014	6.73926	6.58099	8.10541	7.46008	6.9917	6.75943	7.02155	7.12301	6.46947	6.93097	5.44789	5.16769	6.25222	6.29467	6.54689	6.23985	8.07006	7.95662	6.30526	6.29245	4.84589	4.71369	4.91748	4.96589	7.26893	6.82467	7.12407	6.9414	7.4906	7.76101	7.08388	5.0969	5.30216	5.06965	4.78159	4.60829	6.58105	6.99945	7.02704	6.29952	8.06733	7.93684	7.13027	7.99152	7.39692	7.33885	4.4711	4.92759	4.36055	4.21024	5.1482	4.81636	5.31037	4.84037	6.46647	6.42693	6.79895	6.79889	9.04078	8.9152	5.92004	6.99799	5.06486	5.00438	5.27239	4.94921	4.50277	4.69663	4.78005	4.43925	4.85507	4.68296	7.2687	6.80017	7.23282	6.91311	7.98086	8.35627	4.84105	4.41846	5.32038	4.6761	5.43559	5.26696	6.75906	6.14079	7.49402	7.48546	9.20121	9.4657	7.98233	8.44717	4.10375	4.32922	4.73661	4.84434	4.74325	4.80119	4.52558	5.29473	6.47894	6.45015	6.70102	7.52382	8.19142	7.55062	9.98949	9.75305	9.61006	7.18462	6.51422	7.66324	5.42247	4.79221	4.6916	5.49775	5.73508	5.63232	5.39931	4.81084	5.50557	4.54689	4.74324	5.16994	4.70032	5.03256	4.96194	4.54356	6.34889	5.45129	4.68106	5.36225	6.54192	5.85736	6.53572	6.09482	5.70656	3.74659	4.69448	4.77344	4.86764	4.16604	4.79181	4.62745	4.44361	4.62967	4.50016	5.01729	5.25804	5.57934	5.72805	5.35347	5.01778	4.57484	6.20846	6.20159	6.13527	5.06006	5.45131	5.53679	5.54626	5.68142	5.82434	5.54647	5.32041	6.19121	5.26983	5.42894	5.33198	5.07535	4.78135	5.66327	6.364	5.95066	6.11084	5.6744	5.42965	5.1845	6.60008	5.80501	6.90452	5.88944	5.46202	5.859	5.17128	5.54993	5.2818	6.25971	6.41158	6.1149	6.06285	6.02156	6.02602	5.8952	5.474	4.76808	5.90239	6.99708	6.30363	6.05971	6.79272	6.13102	6.41503	6.3612	5.95843	5.94438	6.98862	7.08727	6.85225	6.23662	5.67905	5.34587	6.78959	6.37349	7.6855	8.42215	7.38045	7.05472	7.12658	6.94354	7.40437	6.7243	6.94449	5.09278	5.05572	4.42567	4.43652	4.96407	4.43966	3.74659	4.59475	5.0742
GRMZM2G355906	8.07493	3.74659	5.38755	5.77898	6.06136	6.37529	5.94973	4.9664	5.56899	5.55636	4.12894	6.0319	8.47014	8.26329	5.38956	5.00701	8.97107	9.09481	8.45574	8.24335	5.58644	5.53519	5.10909	7.21814	7.29873	6.06742	6.14478	9.48206	9.41949	8.46878	5.07323	7.53522	4.69625	5.24719	6.8273	6.89116	7.47157	8.98703	5.79324	6.2479	8.02011	6.88402	6.78093	7.10853	6.02739	8.77541	9.40917	8.96721	7.87344	5.7144	7.17197	7.89966	4.82419	5.50738	5.7938	7.03067	8.29563	7.86202	6.87978	5.15441	7.68972	5.66104	8.56167	8.31717	5.20703	5.30979	5.92062	5.36923	7.58838	8.5222	7.79525	4.61545	3.74659	7.84747	3.74659	3.74659	3.74659	3.74659	4.46976	4.56609	4.24688	6.78059	4.79602	5.7748	3.74659	5.14567	5.02386	6.68948	5.93445	5.22102	4.85874	7.32733	7.05926	7.34657	7.01697	3.74659	7.36282	7.04726	4.44153	3.74659	3.74659	4.17092	4.15037	4.32007	5.50885	7.79136	7.21086	7.50919	7.06314	6.28209	5.8702	6.50358	3.74659	3.74659	3.74659	3.74659	3.74659	3.74659	5.59696	3.74659	3.74659	3.74659	4.36407	3.74659	4.42737	6.20534	6.44686	6.51445	5.78515	4.3611	6.39625	7.52461	5.74445	5.20181	4.49171	3.74659	3.74659	4.52396	5.212	3.74659	4.68233	4.16064	5.33415	3.74659	3.74659	3.74659	3.74659	4.5274	6.08491	4.32999	7.24875	4.76901	6.37593	4.74726	4.33237	5.14795	3.74659	3.74659	3.74659	3.74659	3.74659	5.86567	3.74659	3.74659	3.74659	3.74659	3.74659	6.4666	6.47357	6.6147	6.57772	6.78787	7.63221	6.93449	6.41732	6.21289	6.48791	5.53277	6.18471	4.54843	4.44751	4.90923	8.54073	4.43327	4.04508	4.30372	8.05123	7.7594	6.48422	4.3451	7.48746	5.2543	5.49213	8.28063	8.86798	8.57985	8.05968	4.51647	5.40372	7.60379	5.25451	5.89918	9.26573	9.90061	9.01057	9.05942	4.33763	6.06319	7.53365	7.41665	4.48106	5.04555	4.47354	5.54714	5.36362	5.33196	4.8075	7.12791	8.0483	8.40648	8.77917	4.65503	8.22826	4.87475	5.33005	7.44831	5.40934	7.09875	5.13063	4.88507	8.5804	8.61231	9.51707	9.65899	5.89494	5.57779	4.94315	5.19645	6.2723	6.48785	4.99506	5.45616	8.32023	7.17723	8.862	9.37563	9.1625	4.95263	5.45649	8.36297	8.2018	6.6287	6.15241	6.99585	7.1952	7.64456	6.11325	5.56423	6.19055	6.34868	5.46263	5.76451	8.51872	9.10427	8.66347	3.74659	7.38114	4.15504	5.3511	5.3152	8.20689	8.23573	7.39247	7.63406	4.64104	4.39666	5.49034	5.41645	8.06688	8.06354	9.07453	5.72329	4.98485	4.81308	8.39986	6.82444	4.71605	4.09401	6.1963	5.98741	8.54367	8.65754	8.58188	7.62427	5.94587	5.79764	5.07141	5.48999	8.76405	9.09605	10.0852	8.81706	5.44566	6.04915	6.00319	6.21526	8.63188	8.84064	9.67444	9.79824	5.22897	5.86192	8.7363	8.13497	4.48441	4.74815	5.433	6.01884	5.95476	6.08292	8.33346	8.92884	9.88312	9.43252	5.40152	3.74659	5.24194	7.54768	5.1033	7.02021	5.2758	5.96737	8.32267	9.45503	9.47139	9.53897	5.90713	7.20596	5.0813	5.99912	6.64387	6.8761	5.69035	5.88761	9.03951	9.52289	9.4455	9.24342	4.94287	5.31472	8.40945	8.11116	6.66083	6.42115	8.30602	7.86597	5.51934	5.6017	6.58921	5.79059	6.01475	5.56904	9.33865	8.99076	9.27737	8.0865	4.63688	4.83335	7.32437	7.07862	6.43031	5.33159	6.24473	7.23799	5.25565	5.46336	7.17853	7.33658	5.41783	5.94825	9.01096	9.43352	7.74003	7.10244	5.23111	5.74861	6.03593	7.88791	5.87059	5.70913	5.29161	4.95227	8.75769	9.66304	7.21198	6.28191	5.01476	7.1246	7.11661	7.77792	8.11758	8.85701	5.38332	5.72286	6.56536	7.31515	6.41742	7.81303	6.62483	9.33505	9.64246	9.67011	7.09994	5.94894	6.42	3.74659	4.58447	4.43326	8.23306	7.53223	8.25884	6.81177	5.39484	7.91257	7.47307	4.57411	6.04344	5.71768	6.09451	6.07185	8.05683	8.42459	7.90618	3.74659	3.74659	3.74659	3.74659	3.74659	4.17318	4.44297	4.51935	4.5852	7.61302	5.46722	7.31752	6.54272	5.75613	6.00761	6.37687	4.91024	6.01532	6.45912	7.35058	7.99837	6.76765	6.10391	7.83198	3.74659	3.74659	3.74659	4.85254	5.08272	4.46857	8.34044	6.55584	7.7905	6.90368	5.7695	8.3596	3.74659	3.74659	3.74659	3.74659	3.74659	3.74659	4.28564	3.74659	4.38014	4.12044	4.9018	4.36814	7.57941	5.69194	7.02753	6.60771	6.69224	6.56226	6.06888	6.05296	6.53971	3.74659	3.74659	3.74659	4.53142	5.164	5.61975	4.83678	5.02931	5.10692	3.74659	3.74659	4.52983	6.22033	6.48864	6.50208	6.39919	7.14905	6.70699	5.64814	5.81385	5.964	4.17233	3.74659	4.3051	4.21524	3.74659	4.28478	3.74659	3.74659	3.74659	7.3486	7.00489	7.55731	7.34058	7.36383	7.13576	6.76192	6.29023	6.7764	5.67322	4.73152	5.00028	6.13702	3.74659	5.07318	4.11922	3.74659	4.58125	7.62319	3.74659	5.69185	6.0936	9.00503	8.94175	7.34302	7.0884	3.74659	4.56973	6.93704	5.98641	8.81226	9.04695	8.50645	7.95029	4.36479	4.98737	7.14491	7.40392	4.80028	3.74659	7.85118	5.55624	9.00708	9.0435	8.96007	8.82391	4.9517	5.01394	5.39033	5.1278	8.54596	8.34694	8.92673	9.33981	4.0477	4.93233	5.27902	5.57165	7.8471	8.39247	9.8451	9.23699	6.17543	5.12093	7.98271	7.85986	4.65072	5.03951	6.09412	5.49244	5.74073	5.31031	8.11543	8.55601	9.52634	9.42884	4.50576	5.30997	6.0372	7.91947	5.58469	7.16014	4.81458	4.54035	8.13893	9.07988	9.89446	9.71369	5.58016	5.0969	5.2009	6.05516	7.18755	7.39227	5.55472	5.66004	8.23568	8.78804	9.79327	9.83156	4.7843	6.03606	7.99705	8.2129	6.58772	6.68495	7.78784	8.08899	5.2915	5.12101	6.15965	6.31483	5.92511	6.15654	8.84957	9.37513	9.48253	9.14671	5.11945	5.40165	6.48679	6.35642	5.87388	5.7815	4.58968	6.14672	5.70429	5.88967	7.56318	7.03199	5.07867	5.13993	9.0357	9.34649	9.60177	7.74906	5.37153	6.57749	6.62111	6.51603	5.72152	5.65007	5.68096	5.99804	9.36551	9.8968	8.18056	7.51263	6.62885	5.90486	6.42522	6.53265	8.20275	8.58922	5.75422	6.62194	6.07632	7.01754	6.23047	7.12073	6.16659	9.10151	9.83741	9.34906	8.26056	6.52209	7.69448	5.38211	4.49523	5.40614	7.23749	7.98658	7.94298	6.30803	6.47705	8.44042	6.64116	6.16764	5.54418	5.73106	6.1332	6.42815	8.00298	8.26308	7.42112	4.40002	3.74659	3.74659	3.74659	3.74659	4.39835	4.31023	4.11062	4.04229	5.64176	5.67996	5.38365	5.408	6.10269	5.76509	5.69344	5.19691	4.86751	7.60388	7.97958	8.09894	7.6391	7.92211	7.32533	3.74659	3.74659	3.74659	4.78545	4.47275	4.53601	7.88054	7.74063	8.14361	6.61952	6.33232	6.03464	3.74659	4.12473	3.74659	3.74659	3.74659	3.74659	4.23088	3.74659	3.74659	4.48183	4.56717	4.40043	7.65382	7.24785	7.99226	7.55647	6.63227	7.16934	6.81255	6.77844	6.4732	4.17322	4.3503	3.74659	4.65731	5.62382	5.01718	4.31129	5.44324	4.63303	3.74659	4.55546	3.74659	5.35199	6.56904	5.72581	4.70011	7.59964	5.79898	4.77604	6.44785	5.01987	3.74659	3.74659	4.30627	3.74659	3.74659	3.74659	3.74659	3.74659	3.74659	7.88411	7.81036	7.38045	7.5608	7.60491	7.49974	7.39237	6.61979	6.99864	5.21159	5.68833	5.93701	5.4547	4.43558	5.82862	4.55773	4.17523	4.55756
GRMZM2G356034	8.82525	8.78875	8.30414	9.44147	9.43441	9.4624	9.49323	9.38883	9.4068	9.45841	9.93624	9.36318	9.22725	9.48635	9.32563	8.98273	8.64035	8.27725	9.26434	9.11643	9.1965	8.82323	9.34149	9.19851	9.06132	8.73566	8.76824	8.73081	8.81603	8.81394	8.75133	8.75198	8.38278	8.33107	8.26811	8.46246	8.62043	8.4207	9.56104	9.63626	8.75472	9.80541	8.54553	8.22728	8.60539	8.78335	8.83583	8.58786	9.10218	8.8902	9.02254	8.61885	8.56728	8.53547	8.1265	9.0634	8.76747	8.71237	9.41788	9.41984	9.26511	9.31834	9.18596	8.75402	9.55996	9.25159	8.80714	9.3286	8.94993	9.19035	9.53258	8.13142	8.12788	8.54533	8.51751	8.50819	8.15259	8.44499	10.5289	10.5984	10.8129	8.86753	9.12506	9.19454	8.30771	9.51779	9.15025	8.90943	8.87791	9.05536	9.30373	8.5403	9.02372	8.79072	9.11027	8.18278	9.14267	9.40784	8.24832	8.39114	8.04371	10.4702	10.444	10.5273	9.11281	8.8491	9.05411	8.89652	9.1348	9.41518	9.83324	9.10466	8.23939	8.49693	8.19678	8.44401	8.29053	8.20303	9.25975	8.4459	8.73078	8.26956	10.2665	10.2649	10.0245	9.37159	9.3697	9.20087	8.62317	10.2996	8.90618	8.94481	8.82657	8.81734	8.37496	8.57498	8.18875	10.0039	9.82282	10.2636	10.1519	10.0048	9.91892	10.2746	7.99637	8.21415	8.31442	10.0124	9.8475	10.2077	8.03922	9.99435	9.91242	9.96164	10.0587	10.163	10.1739	8.52489	8.4906	8.57322	8.43767	8.42236	8.16178	8.27847	8.756	8.5525	8.45467	9.24271	9.5234	9.76485	9.21085	9.34126	8.35494	9.67947	9.60057	9.60262	9.46467	8.62116	9.38728	8.53092	8.74928	8.32721	8.58261	8.40197	8.8815	8.74505	9.31066	9.15585	8.19841	10.2212	8.15142	9.08063	8.97914	8.81772	8.42053	9.32325	8.89987	9.49686	9.19168	8.48527	8.93745	8.63349	8.24499	8.33395	9.16934	8.88638	8.3569	8.53265	9.16598	9.0063	9.64503	8.98122	9.44785	10.1218	10.2131	8.64343	8.55297	8.64057	8.64016	8.87204	8.92186	8.5567	9.02487	8.2098	9.46721	9.33738	9.79042	10.2503	9.16112	9.11357	8.50888	8.26798	9.15801	9.02869	9.44115	9.21344	9.49308	9.56989	9.75734	9.85154	8.90097	8.75858	8.55299	8.67975	8.5159	9.15219	9.10789	8.53821	8.56878	8.87191	8.87117	8.79889	9.01054	9.23516	8.55278	9.17355	9.60966	9.8574	9.80983	10.3121	8.68953	8.71865	8.47513	8.46964	9.20813	9.98709	8.85289	9.62214	8.90492	8.95169	8.79729	8.95713	8.61701	8.91872	9.75312	10.0606	8.53115	8.38337	8.49309	8.52431	8.88242	8.70858	7.98387	8.553	8.79859	8.9879	9.90037	9.83796	8.1108	8.5042	7.92195	8.65754	8.96658	8.91319	8.30853	8.77698	8.86237	8.92936	8.60487	8.65345	8.96758	8.95511	9.48468	9.43662	8.57811	8.67527	8.36239	8.75784	8.8665	8.89286	8.04032	8.09302	8.99838	8.66407	9.71611	9.93928	9.59424	9.87717	8.57157	8.61933	8.07116	8.5325	8.90216	9.07804	8.34004	8.58128	9.17315	9.14281	9.64257	10.006	9.17754	8.9135	8.54639	8.44098	9.16718	9.00635	9.20961	8.65549	9.53497	9.95453	9.87845	10.03	8.79705	8.69011	8.54067	7.87338	8.92069	8.69042	8.21843	8.52922	8.90915	8.6716	8.48163	8.68694	9.05024	9.35362	9.73469	9.95875	9.87837	9.90788	8.63573	8.36384	8.3597	8.56705	8.68151	8.96408	8.13806	8.84621	9.33062	9.221	9.49107	9.36078	9.24735	8.96895	9.27687	9.62073	9.5839	10.3309	8.86294	8.85448	8.46717	8.54157	8.84663	9.17263	9.38778	9.33791	9.58237	10.2592	9.77978	10.1091	8.78016	8.76463	8.24356	8.67991	8.69454	8.88234	8.50927	8.71814	8.80841	8.62933	8.95693	8.89938	9.57554	9.37319	9.79056	9.59475	8.43726	8.19683	8.35634	8.61254	8.89909	8.79018	8.69434	8.92351	9.12259	8.363	8.55298	8.88468	8.52714	9.08151	9.02872	9.21275	8.81274	9.54371	9.24267	9.22773	9.63975	9.18942	9.12811	9.4124	9.35842	9.53067	8.62847	7.97162	7.66011	8.11884	8.21547	8.0114	8.52821	10.3318	9.9305	10.386	8.85822	9.06535	9.18244	9.34641	8.68044	9.18061	9.07996	8.99097	8.95637	8.95756	9.33058	8.32607	9.51617	8.8635	9.51981	8.04257	8.33006	8.59034	10.2567	9.91878	10.3938	9.31886	9.08132	8.70071	9.36673	8.9671	10.2143	8.12304	8.14385	8.54644	8.06084	8.44484	8.47829	8.03966	8.44564	8.73552	10.1161	10.1978	10.2036	9.08894	9.40322	9.15542	8.96419	8.87225	9.07387	9.00283	8.91359	8.54231	8.07037	8.16024	8.04908	9.96681	9.9338	9.79971	9.79965	9.81322	9.95247	8.06445	8.37811	8.39867	9.31079	9.48977	9.43947	9.53195	9.38518	9.33938	9.74744	9.61806	9.63947	8.22598	8.12239	8.2733	8.47742	8.31959	8.16491	8.81896	8.39701	8.69013	9.00355	9.13204	9.31637	8.7649	9.13748	8.92938	9.1188	9.42417	9.07891	8.30155	8.51621	8.72745	8.13016	8.34922	8.19972	8.53269	8.49542	8.90996	9.05838	10.0887	8.77056	8.77217	9.02159	8.75562	8.7466	8.71084	9.70818	9.85606	8.52278	8.34816	8.6397	8.57544	8.80924	9.10388	7.9736	8.48722	8.76592	8.86433	9.86557	9.90177	7.97944	8.31702	8.60422	8.62299	9.22556	9.14031	8.33977	8.65039	8.94224	8.8139	8.59839	8.37148	8.93955	9.06383	9.71726	9.27025	8.66882	8.63043	8.39451	8.59653	8.94654	8.96382	8.20849	8.08364	8.73291	8.70824	9.88859	9.92204	9.70391	9.89171	8.54816	8.47388	8.41356	8.55933	8.97795	9.175	8.34082	8.45567	9.38338	9.09527	9.88155	10.1747	9.17223	8.90882	8.57515	8.31677	9.05368	8.95935	9.54874	9.71129	9.69158	9.76896	9.7261	9.99633	8.79799	8.8496	8.38042	8.40179	8.91095	8.85664	8.18037	8.29741	8.96549	8.99287	8.73484	8.97871	9.0328	9.10928	9.57257	9.75617	9.638	9.87813	8.60955	8.53037	8.33122	8.26387	8.85939	8.87993	8.13778	7.85073	9.42181	9.44762	9.42656	9.74539	9.28446	9.68799	9.31625	9.62258	9.38918	9.88568	9.15095	9.12459	8.70219	8.65182	9.23512	9.24254	9.5324	9.86492	9.79937	9.84338	9.70545	9.87648	9.04972	8.86916	8.65948	8.49131	9.11164	8.39304	8.53689	8.30788	8.78907	8.76402	8.84288	8.8434	9.49133	9.4038	9.6374	9.63492	8.51326	8.28008	8.69372	8.45221	8.90262	8.54441	8.85263	8.7534	8.62399	8.51245	8.58839	8.83813	8.98297	8.92349	8.84947	9.54091	9.42192	9.20873	9.49396	9.36625	9.44598	9.03453	9.04596	9.62368	9.22296	9.61269	9.79975	8.08725	8.4143	8.07586	8.26908	8.4157	8.2255	10.2215	10.2126	10.2031	9.39567	9.27427	9.18954	9.34575	9.09602	9.10886	9.33724	9.2951	9.24022	8.60568	8.64752	8.48371	8.64025	9.46103	9.20005	8.52652	8.30017	8.23882	10.0894	10.2064	10.2316	8.97072	8.94974	8.94467	9.50981	9.50425	9.41784	8.20983	8.27643	8.40148	8.22321	8.25402	8.26335	8.17408	8.41611	8.62646	10.0736	10.0275	10.0686	8.93765	9.32323	8.92033	9.40869	9.24929	9.34143	9.21703	9.12262	9.34444	8.29819	8.78208	8.40716	9.75731	9.8177	9.88092	10.0281	9.84407	10.0607	8.30232	8.26064	8.39218	9.92633	9.50926	9.70386	10.1202	9.53452	9.74754	10.1226	9.63059	9.97045	8.30543	8.04616	8.31185	8.08428	8.08079	8.42347	8.73679	8.28605	8.56373	8.59949	8.93507	9.14046	8.90164	9.315	9.07988	8.85896	9.42175	8.66334	8.75946	8.69076	8.49012	8.71374	8.56281	8.45772	8.03003	8.67791	8.4631
GRMZM2G356076	7.21019	9.01157	9.09337	6.96186	6.15876	7.22294	6.56306	7.31529	6.74209	6.25406	5.47958	6.18175	6.33006	6.10304	7.31932	7.35512	7.47177	7.95603	7.48115	7.58652	6.40867	6.50829	6.07745	6.3201	5.88815	7.56166	7.8329	7.46377	7.34456	7.47916	6.81151	7.70198	9.13727	9.33949	5.5047	5.71262	5.83846	6.62893	6.29104	6.40655	6.4509	6.4163	6.66664	6.70744	7.09396	7.04152	7.13732	7.26804	7.53291	7.69906	8.03397	6.6962	9.08794	9.11842	9.35599	6.39341	7.33218	5.83877	6.98503	6.53675	5.57847	6.3478	7.08551	7.46244	6.68871	6.02685	6.0067	5.80128	6.04964	5.71167	6.00945	8.71808	8.7831	7.70413	8.26708	8.44507	8.58234	8.45898	5.19191	5.45515	5.5429	7.32558	6.59572	6.60084	9.35599	6.91723	6.81049	7.14045	7.72987	7.39253	7.10445	5.45874	6.10314	5.97587	6.642	8.67198	6.41419	6.49588	8.74711	8.36157	8.9418	5.16412	5.09975	5.41553	5.2127	5.66976	7.46839	7.58239	6.21161	6.56821	5.90452	6.74837	8.6179	8.55219	8.42518	8.81759	8.44836	8.65429	6.90855	8.55972	7.8268	8.51234	5.24427	5.15162	5.34642	6.76186	7.05044	6.76333	6.28297	4.87589	7.1176	6.2373	7.5554	7.56448	8.4971	7.99852	7.95432	5.68026	5.71419	5.22643	5.56711	5.41479	5.6658	5.51658	8.85396	8.25354	8.40107	5.68791	5.44495	5.18394	5.35211	5.88091	5.65674	5.5836	5.37787	5.46903	5.36915	8.27159	8.55298	7.87066	8.42712	6.36187	8.88931	7.87539	7.96554	8.60781	8.58065	5.12262	5.13318	5.24033	5.39002	5.65413	5.48268	5.10769	6.1561	5.69492	7.11766	6.80077	6.89767	6.70532	6.92792	6.47083	6.50137	7.539	6.22105	6.51984	6.03601	7.24358	9.24563	5.00822	8.25635	7.22306	7.05699	6.79158	6.98675	6.71074	7.45132	6.61181	7.52212	7.09875	6.974	7.21384	7.29545	7.22193	6.98037	7.26177	9.60826	9.22298	7.27514	7.71349	6.54446	7.40853	6.56308	6.3345	6.37003	6.26576	6.68521	6.92855	6.7656	6.68329	6.73672	8.83702	6.92879	9.29653	5.36387	5.06184	5.75298	4.8376	7.51052	7.57304	7.25915	7.69121	7.50844	8.34914	7.7809	8.40212	5.31932	5.42847	5.40556	5.61329	6.92622	7.38465	6.97176	7.90585	7.05409	7.40479	7.27818	9.23013	9.44596	8.01115	8.0959	5.41423	5.58698	5.63567	8.31849	5.69558	6.42663	6.74743	6.31372	6.58124	6.773	6.97967	7.0849	7.28682	7.22834	6.16687	7.11645	6.60833	7.08571	7.01678	6.91538	6.75861	7.71935	7.49262	6.28165	5.92695	6.69063	6.06739	6.91095	7.10231	7.29006	7.65351	9.99568	9.34894	7.34845	7.46894	6.01514	6.10458	5.75435	6.78338	5.94382	7.19044	7.41827	7.33753	10.0316	9.63974	7.64319	7.6488	7.22277	7.68838	7.41709	7.28657	6.76381	7.08329	7.02629	7.49068	7.18591	7.73713	7.29493	7.33968	9.71891	9.75819	7.77659	7.74544	7.16078	6.63068	6.38908	6.9254	6.64653	7.28002	6.61619	7.56704	7.38597	8.12849	9.70349	9.79139	6.02341	5.53797	5.94083	6.15271	7.965	7.58583	7.59804	7.4714	7.66799	7.40293	7.55699	8.06709	6.15799	5.90135	6.36832	6.10894	7.48341	7.645	7.4802	7.74166	7.23738	7.18217	9.59076	9.89334	7.81945	8.14503	5.51545	5.30076	5.70939	5.68961	6.42079	6.88937	7.08316	6.62717	6.93181	7.22101	6.83637	7.76304	6.82522	8.01421	9.69052	9.51009	7.068	7.04996	7.43247	7.07827	7.24182	6.43559	6.31915	6.65461	5.5966	7.04004	7.71307	7.05412	7.58688	7.9352	7.84709	7.89133	6.21368	6.28183	6.48233	6.68729	7.13802	7.23142	7.69974	8.65102	7.66989	8.07024	7.73462	9.19213	9.59274	9.9358	5.81657	5.9205	5.92397	7.50437	7.04369	6.68012	7.0561	7.01405	7.50662	7.29985	8.13998	7.39401	7.39689	8.07396	7.83167	8.53881	8.38807	9.81814	9.3385	9.29748	5.72724	6.38959	6.63979	6.59215	7.95559	6.74246	6.60586	7.86157	7.24015	6.28683	6.42009	7.03712	6.27523	5.99267	6.3346	9.15563	9.3719	8.84649	9.2063	9.32565	9.24554	5.07037	5.29859	5.2521	6.42551	7.42024	6.67629	6.83591	7.82469	7.6753	7.35522	7.9973	7.07667	7.60976	7.97059	6.01273	6.87774	7.97136	6.64134	9.25918	9.1808	8.88146	5.31102	5.66125	5.66544	7.23296	7.18456	6.49129	7.16573	7.18194	7.165	9.09771	8.72435	8.95995	8.8788	9.06376	9.07941	8.89987	8.83357	8.66708	5.93209	5.58168	5.42242	7.12139	6.93287	7.70498	7.19133	7.81785	7.35023	7.43234	7.48495	7.76777	9.05744	9.01643	8.83244	5.1741	5.65535	6.03754	5.81941	5.99243	5.82209	8.95222	9.03558	8.48295	5.55193	5.79905	5.73324	6.09439	5.82546	5.65773	6.09723	5.9703	6.46524	9.09214	9.14415	9.09526	8.79337	9.03116	8.69281	8.69598	8.63346	8.48133	5.19205	5.49031	6.09339	5.59772	5.86189	5.55964	6.8145	6.36326	7.30233	6.63793	6.71131	6.42446	7.08365	6.96441	6.85173	7.32907	6.71121	6.35627	7.19387	5.29256	6.90424	7.13732	7.34057	7.42251	7.74164	8.06684	6.51042	6.95606	6.82221	6.81045	7.18829	7.3956	7.51091	7.45126	9.33807	9.01003	7.61162	7.53451	5.26654	6.24663	6.09235	5.68845	5.86556	6.52442	7.05357	6.69648	9.52181	9.12744	7.52411	7.39615	7.4334	7.62177	7.71762	7.74657	5.99847	6.95748	7.65682	7.37897	7.28565	7.71001	7.38507	7.51944	9.56878	9.51998	7.84139	7.91532	5.95578	6.4622	6.46515	6.3594	6.83936	7.24653	7.21603	7.56044	7.21944	7.45867	9.15584	9.12395	5.59491	5.16655	5.97467	5.95061	8.12249	7.96542	7.74339	8.13582	7.4271	7.90179	7.26444	5.8435	5.93985	6.10002	5.68302	5.92789	7.54401	7.46179	7.42058	7.71306	7.51217	7.49872	9.75111	9.30656	7.68349	7.71411	5.51475	5.59014	6.47549	5.68087	6.16745	6.17482	6.4188	6.35938	7.4219	7.43235	7.30113	7.6804	7.42069	8.11963	9.44292	9.45723	7.58217	6.70231	7.65297	7.14398	7.55547	7.30796	5.98181	6.07776	5.9152	6.12811	7.53536	7.68655	7.53306	7.74415	7.31871	7.59149	5.65161	6.18958	5.98071	5.76248	6.43552	6.70543	7.52026	7.24508	7.72783	7.76327	7.72157	7.31632	9.06133	9.22344	6.29078	6.10015	6.40899	6.14986	7.07686	6.35084	6.78411	6.95228	6.83966	6.93074	7.23532	6.96404	7.10476	7.4307	7.51092	7.9553	7.69448	9.16271	9.0627	9.40668	5.51329	5.772	5.66006	7.05828	7.09114	6.27225	7.10535	6.85976	7.22563	6.32908	6.36491	6.48115	6.14318	6.29391	6.33031	9.12772	9.0113	8.87032	9.01862	8.9168	9.07096	5.40253	5.74287	5.11531	7.23421	7.21287	7.15068	6.96216	7.21639	7.59904	7.49494	7.33446	7.64034	5.77292	5.9395	6.41679	6.16841	6.02932	6.818	9.27945	8.65243	9.02399	5.40645	5.44446	5.43575	5.91422	6.12314	6.27236	6.91903	6.66519	7.01707	9.44921	9.09736	8.67482	9.31885	9.29503	8.98258	8.91126	8.76613	9.01581	5.77906	5.44912	5.70004	6.12639	6.86208	6.32977	6.89883	7.33073	6.65915	7.28943	6.81587	6.85793	9.16486	8.88764	8.65243	5.51785	6.22978	5.88408	5.65376	5.82442	5.55176	8.99346	9.10478	9.08378	6.04331	5.83472	6.13344	5.89792	6.21513	6.09798	5.67056	6.28769	5.97767	9.13942	8.92788	9.23452	8.88975	8.41876	8.97156	8.54921	8.14629	8.80431	5.69807	5.79448	5.44137	5.30856	5.35445	5.26995	6.45182	7.01434	7.32879	6.75587	6.40581	6.48311	7.22892	6.96862	7.23246	7.89754	6.66478	6.39085
GRMZM2G356142	4.67047	5.6514	5.13994	4.73352	5.18956	5.08349	4.77859	5.31002	5.11109	7.06268	5.80382	7.27929	6.5602	6.58363	4.83908	5.08841	6.31323	6.14794	5.5616	4.90399	7.49772	6.4749	7.36795	6.94673	7.0068	6.96507	6.94294	5.82351	5.84322	5.19949	6.72339	5.36945	5.16565	5.15751	6.94953	6.85197	5.76544	5.97498	7.22002	6.85889	6.14966	4.99571	6.56061	4.68486	6.67563	5.51913	5.59839	5.28225	4.83547	5.04556	5.03723	5.36977	4.94485	5.02786	3.74659	5.64766	6.66298	6.60634	5.43367	5.47364	5.25738	5.35853	4.68503	5.66279	5.34284	7.183	7.14569	7.10337	6.93124	6.50245	6.13805	5.2107	5.93261	5.10303	5.85138	4.58562	5.05912	5.293	6.46797	6.4439	6.55801	5.4651	5.14381	5.3036	4.38147	4.22918	5.24827	4.95047	5.29801	5.11123	4.31289	6.35927	6.35771	6.15655	5.10775	5.64422	5.23762	4.83497	5.83353	5.2218	5.66793	6.5351	6.25442	6.14698	6.1467	6.1832	6.94124	6.61135	5.67005	5.28031	5.25366	5.13756	5.37445	5.09081	5.2013	5.65036	5.19393	4.61945	6.82953	4.44164	5.0873	4.51457	6.28152	6.91397	6.34816	5.41574	5.96883	5.52927	5.1176	6.57618	5.6304	5.37982	5.52707	4.82556	5.27271	5.11588	5.71469	6.17511	5.97163	6.43263	5.97654	6.17429	6.33283	6.36411	5.35503	4.7359	5.45712	6.12055	5.44495	6.24105	5.72513	6.44052	6.0758	6.71572	6.63023	6.71879	6.72886	5.44036	5.74034	5.51917	5.26952	6.52478	4.90177	4.41809	4.61493	4.74305	5.31888	5.48419	6.19249	5.54095	5.41938	5.62279	6.05676	5.96682	6.09403	5.77211	5.52474	6.12797	5.23721	5.68742	5.54476	5.31039	5.27106	5.18387	4.83914	5.2902	5.41501	4.79005	5.24096	6.05114	5.41884	5.37903	4.86283	4.63888	4.7194	5.51909	4.86145	4.96613	4.77952	4.90196	6.5282	4.85949	5.10655	4.27463	5.00643	4.43525	5.03429	4.57035	6.63971	6.88068	4.38434	6.74847	3.74659	7.13536	6.93207	6.65131	6.67161	5.50811	4.87306	5.20162	4.87834	6.13157	6.29178	5.54645	6.72707	6.10364	6.53563	5.92294	5.31084	5.52177	4.89271	4.70224	5.31433	5.87619	6.47671	5.13719	6.57493	6.46407	6.4426	6.21361	7.66547	7.46681	6.68775	5.16319	6.30367	5.14045	5.03025	4.95263	5.76755	6.5701	6.57969	5.38495	6.36461	4.9023	4.96857	5.62574	7.55447	7.08874	5.62421	4.87902	7.29723	7.29757	6.23523	6.00405	4.49484	5.89353	5.64998	5.43495	6.51805	6.78023	4.46165	5.58212	4.45163	4.52041	4.23012	4.65847	5.57109	5.38173	3.74659	4.62894	4.3468	3.74659	5.09539	5.224	5.80316	5.60805	5.32495	5.09053	5.31727	5.4218	4.64509	4.83637	4.13422	4.20391	4.92298	5.06474	6.20884	5.6627	4.43268	4.89469	4.36473	4.52401	5.82316	4.44824	6.00319	5.70807	4.40134	5.00294	3.74659	4.35627	5.98925	5.7386	4.89904	5.23249	4.48441	3.74659	7.20911	7.26936	5.18153	6.52164	4.63237	4.92883	4.39386	4.19911	5.07989	5.23089	7.80101	6.78499	7.52915	6.95407	4.87464	4.55164	4.76451	3.74659	4.22127	4.33901	6.50169	7.16554	7.27242	7.22333	6.57753	7.43529	5.56764	5.20413	4.9368	4.75264	3.74659	4.43272	5.05012	5.55625	3.74659	6.58093	6.7326	7.41406	6.11097	6.81486	7.56152	7.38832	7.45417	7.37981	5.83607	4.40827	4.55325	4.40128	4.59611	4.77641	5.55893	4.9161	4.32906	5.98831	5.40585	5.2856	5.77176	6.12411	7.20151	7.19993	6.76924	6.51248	6.67364	4.08826	5.38555	5.2977	4.9042	5.13011	7.55727	7.74343	5.95807	6.23399	6.97606	6.8456	5.95457	6.94072	5.36159	5.89465	4.70072	5.42263	3.74659	5.36407	7.05362	7.19693	6.18554	6.10252	7.40821	7.50509	6.94107	6.99563	6.60344	6.1838	7.01672	4.54528	5.22254	5.11125	4.51681	5.03935	4.44468	5.11946	4.81872	5.08448	6.27949	6.17229	6.40738	5.48981	5.45079	6.03851	5.70643	5.58673	5.39165	7.53352	7.48698	7.36533	6.85565	7.02342	6.27494	5.21939	5.419	5.41018	5.14117	5.39809	4.92458	7.27144	7.19539	6.72479	5.90184	6.35556	6.344	5.24756	5.47955	5.59855	5.58349	5.7614	5.70929	7.24819	5.45579	7.03395	5.29639	5.54933	6.00917	5.48505	5.29146	5.23736	7.00151	7.12978	6.60091	6.55696	5.89597	5.9371	5.37046	4.56438	6.84257	3.74659	5.49602	5.50526	4.24643	5.44831	5.53291	3.74659	5.26744	3.74659	5.44481	6.72265	6.806	5.93955	5.32396	6.25294	5.17651	5.45072	5.65587	5.44274	5.68713	5.41111	5.45217	5.7386	5.47169	5.91907	6.6694	6.73595	6.36193	6.91815	6.71993	5.73233	5.37858	5.38517	6.71897	6.80181	6.54538	6.90247	6.74203	6.68561	7.08433	7.10469	6.8946	5.617	5.64879	5.50053	5.56468	5.60843	5.44259	5.44636	5.57062	5.018	5.57829	6.39398	6.05485	5.94004	6.08459	5.9082	6.16925	5.7639	6.04717	4.84713	5.76616	5.80732	4.85701	5.96937	5.46771	5.99173	5.41012	5.27932	7.15847	7.04012	7.39646	7.07375	6.49272	6.77018	6.29759	6.14506	7.11646	7.40464	7.0534	6.87324	6.0581	6.23756	5.59598	5.22768	4.36479	5.24521	7.05418	7.28513	7.39204	6.72806	6.80021	6.82071	5.50984	5.39952	5.14305	5.26191	4.83041	4.76008	7.38039	7.65681	6.3733	6.67571	5.84167	6.12115	7.73209	7.64201	7.0564	7.02002	5.77717	5.37615	5.63415	5.41203	5.61873	4.96817	7.06318	7.29334	6.02957	7.01282	6.8165	7.43435	7.21549	6.84415	5.77673	5.53448	4.86237	4.47955	5.09866	5.23631	7.35228	6.47565	6.95671	6.70944	7.47147	7.29691	6.63476	5.62817	5.63267	5.33157	6.80047	7.10468	7.78934	7.31755	6.63713	6.30044	6.97939	6.91196	5.86157	6.05665	4.91851	4.79095	5.25018	5.04014	6.19375	6.09526	6.89921	7.12572	6.15389	6.0617	6.99732	7.19099	7.4848	7.46881	6.88817	5.92657	5.32148	5.47835	4.84729	4.55889	5.58436	5.19785	6.75542	6.05775	5.18699	4.99961	5.44124	5.3738	7.82428	7.2386	7.22715	6.77507	6.34182	6.50446	5.53138	5.53159	5.5427	4.88897	7.59519	7.24726	7.19004	7.14526	7.42497	7.37025	7.0175	6.50905	5.4927	4.91159	5.47584	4.60215	4.84832	4.5255	7.26529	7.58752	6.18117	6.66414	7.57091	7.22983	7.29653	7.16861	6.7491	6.1049	6.68118	5.6364	5.57613	4.76281	4.6654	5.11477	4.47387	5.38211	5.61604	5.21897	6.439	6.57488	6.76476	5.90757	5.32337	6.16208	5.84176	6.34911	5.14024	7.52407	7.43602	7.38004	6.92993	6.87266	6.9264	5.54854	5.49835	5.2012	5.31518	5.31833	5.39462	7.23022	7.1541	7.09209	6.01408	5.79514	6.12749	5.92499	5.17188	5.20179	5.28733	5.49048	4.79825	6.98403	6.4923	6.74597	6.18507	5.47362	5.72805	5.15468	5.28098	5.07079	7.17488	7.27932	6.40011	6.14062	5.93558	6.13903	5.44844	5.38961	5.18031	5.16396	5.39354	5.64935	6.17612	5.57158	5.48767	4.81033	5.00132	4.90501	6.88188	6.94863	6.59663	6.30526	5.88497	6.45718	5.29857	5.62569	5.87062	5.49672	5.83523	5.54252	5.62046	4.9971	5.39954	6.45918	6.45349	6.8339	6.27871	6.90739	7.23981	5.47466	5.5848	5.2098	7.0416	6.81343	6.84367	7.00906	6.58468	6.73949	6.86038	6.93807	7.0022	5.63468	4.98467	5.26807	4.75375	4.33507	4.82224	4.94629	4.4741	5.2875	6.55641	6.19797	6.48053	6.01107	6.36797	6.05865	6.42808	6.21967	5.68004	5.70839	5.574	5.85984	5.75528	6.15201	4.97101	5.55359	5.71885	5.31203
GRMZM2G356178	8.11262	6.0741	6.2974	7.55334	7.88193	7.92809	7.94979	7.26524	7.90775	6.8124	5.63746	6.79484	7.28069	7.27661	6.34212	6.80429	7.19221	7.77448	7.43917	7.91514	6.8643	6.50829	6.46059	7.01962	7.04161	6.54789	6.71104	7.84243	7.93768	7.45111	6.11242	7.71069	5.25576	5.48037	7.2632	7.39051	7.31054	8.44856	6.17263	6.09537	7.44193	6.47676	6.59686	6.48408	6.8813	7.83103	8.09986	8.23432	7.59434	7.04069	7.86219	6.97736	6.31256	6.23474	6.17326	8.35077	8.45153	8.16216	9.14982	8.18674	8.99419	8.42278	7.43352	8.82277	8.80655	6.12844	6.34809	6.40227	6.79925	6.9087	6.57468	5.83646	5.75295	7.08002	6.9372	5.81589	6.27054	6.93096	5.76916	5.97516	5.81376	9.19204	8.80801	8.71839	6.46275	9.42217	9.13592	9.76384	10.0485	8.54825	8.51046	7.70261	7.51878	8.02175	8.71978	6.3491	8.69253	8.85461	6.35396	5.93802	6.62858	5.84893	5.63448	5.76371	6.34411	8.06432	6.46873	6.46169	8.45994	8.87482	8.70196	9.81775	5.67407	5.68704	6.26733	5.35721	5.98948	5.70289	6.45932	5.95551	5.3271	5.8785	5.61365	5.73603	5.6	8.93507	9.21577	8.5946	7.79419	5.53772	9.30139	8.85161	8.92623	8.54742	5.91825	6.22726	6.61113	6.23565	5.86348	5.89333	5.87946	5.67675	6.07669	6.19759	5.9273	6.55209	6.563	5.74698	5.87083	6.21896	6.62447	6.02403	5.93399	5.68871	6.00968	5.35885	5.67321	6.06809	6.34095	6.86209	6.22684	6.61404	6.21599	6.49155	6.25295	6.00005	5.92222	5.88001	6.15289	6.08727	6.37197	5.80007	7.16285	6.10308	5.96047	5.58404	5.66692	8.46398	9.4116	7.32426	7.18147	7.73158	7.02751	6.67288	6.71012	7.15435	7.49559	7.89938	6.51275	5.97829	6.70659	6.65376	6.44382	7.15937	7.09516	7.66349	7.46126	6.48882	6.97647	7.6699	6.40777	7.21384	7.9461	7.64093	7.72344	7.80377	6.22289	6.01166	6.62729	6.68321	6.87941	6.25558	7.23801	5.66881	6.01552	5.96177	6.51251	7.30263	7.39587	8.20861	8.44725	6.82348	7.19179	6.29494	6.1152	6.49228	6.51692	6.42098	6.56206	7.33213	7.05795	7.37276	7.80998	8.29167	6.11802	6.97342	6.19496	6.14518	6.2723	6.24889	6.62492	6.97881	7.07608	6.90625	7.85875	8.15977	8.41036	6.05253	5.97884	7.29052	7.6481	7.36079	6.89444	7.66606	7.42859	7.65278	6.68157	6.56068	6.23584	5.48799	6.83511	6.92374	7.8656	8.27738	7.84005	5.83132	6.7387	6.54144	6.6933	6.31891	7.47901	7.21588	7.44789	7.60491	6.64942	6.90179	6.79856	6.53051	7.69318	7.8657	8.11484	7.89321	6.3845	7.1364	7.19116	6.68316	6.83203	7.05144	7.14898	7.36009	7.99999	8.30084	8.40205	8.49557	6.88324	6.8581	6.32602	6.80151	7.22277	7.75747	7.90701	8.06829	6.87754	6.65573	6.69006	6.86174	7.37016	7.96053	8.18064	8.43573	6.24826	5.44841	7.20491	7.65151	6.22232	6.71374	6.73386	6.53703	6.99244	6.85394	7.51162	8.08401	8.69759	8.83872	7.00897	6.43954	6.61895	6.79571	6.72466	7.00162	7.08308	7.46779	7.60324	8.54865	7.8354	8.6866	6.64398	7.01422	7.00655	7.38481	7.09155	6.93897	7.00922	7.78006	7.8516	8.59459	8.43586	9.03504	6.15404	6.26585	7.43763	7.55256	7.52708	7.67284	8.2503	8.01232	6.48746	6.61772	6.96693	6.81776	6.87348	7.62126	8.37852	8.90019	8.70822	8.49855	7.32081	6.96811	8.70049	8.20297	8.81567	8.30377	8.17889	8.09013	6.77603	6.62703	7.15807	6.46225	7.04789	7.37891	8.3035	8.63608	8.2142	8.25304	6.52084	6.78092	7.33517	7.52431	6.74263	6.59645	7.15615	6.9184	8.04289	8.26541	7.12397	7.66429	5.43328	6.09695	7.28255	7.36352	8.20784	8.78602	6.56342	6.6544	6.86936	6.48724	6.91424	7.47911	6.91836	7.96453	9.1991	8.93789	7.70144	8.16918	8.2222	6.76423	7.24196	7.14744	9.04583	8.74888	8.2927	9.6347	9.03967	9.86996	9.39963	8.58418	9.13702	6.90999	6.90408	6.64244	6.87489	7.01393	8.05178	6.85167	6.57717	7.07729	6.87897	6.30373	7.29387	6.04905	6.14928	6.36872	9.08464	9.16167	9.53758	9.78625	9.66757	9.67716	9.53656	8.75127	9.29697	6.9139	9.52178	7.71517	9.40571	9.7071	8.80304	6.48144	6.61956	7.2278	5.97512	5.82914	5.92975	6.94061	9.09355	8.57292	9.01826	9.73787	7.11058	6.58333	6.36779	7.04013	6.54325	5.97441	7.43288	6.24127	6.58813	6.58479	6.5374	5.86395	5.69583	8.77231	9.17757	8.75986	10.0875	10.1158	9.98601	9.43442	9.33814	9.78662	6.51324	5.7386	7.06012	5.72682	6.11153	5.84548	6.75787	6.18004	5.73224	5.80509	6.09622	6.95078	6.18912	5.77623	6.01363	6.05584	5.93669	5.87113	6.24133	6.21639	6.00392	6.27623	6.36108	6.47546	6.21793	6.14492	6.50789	6.042	6.54591	6.10204	6.34623	6.19043	6.63447	6.4445	5.99371	6.06166	6.24925	5.80782	6.21279	8.49218	8.50978	8.32336	8.28442	8.39738	8.28182	7.73059	7.48521	7.42434	6.51931	6.26922	6.07008	6.55551	7.78444	7.41261	7.18982	6.96291	6.51865	6.41516	6.92597	6.97204	7.48072	7.49011	8.47809	8.19842	6.05933	6.20279	6.44332	6.45477	6.68161	6.74071	7.14095	6.58552	7.67322	7.63303	8.25829	8.41782	7.30997	6.73589	6.4261	6.4752	7.4334	7.25749	8.14129	8.11612	6.78534	6.65202	7.06595	6.94713	7.37201	7.80178	8.86069	8.4811	6.17543	6.20973	7.03207	7.34586	6.52037	6.47288	6.36136	6.24559	6.79063	7.14679	7.60248	8.46331	8.73514	9.13739	6.64154	7.11296	6.43935	6.99954	6.59345	6.58761	6.62822	7.10267	7.07987	7.89721	8.71121	8.95192	6.10054	6.34151	6.52408	6.98814	6.63713	6.91546	6.73782	7.16807	7.62233	8.17306	8.82048	8.80777	4.96457	5.25875	7.11723	7.16334	7.1681	6.96355	7.97693	8.03604	6.2168	6.35413	6.56136	6.857	6.93295	7.24405	8.21584	8.68577	8.98541	8.93824	6.69637	6.73973	8.26336	8.28414	8.73953	9.50969	8.27688	8.67035	6.80061	7.11989	6.81118	6.82128	6.81818	6.88629	7.40378	8.38433	8.55441	8.58472	6.34604	6.56832	6.49893	6.82072	6.25337	6.30938	6.88943	7.21416	7.98344	8.80947	8.44975	8.29581	5.52123	5.6837	6.94195	7.01963	8.10258	7.5733	6.70909	7.01027	6.14588	6.83933	6.50706	6.76928	7.28825	7.93039	8.78254	8.43692	7.88678	7.83364	8.09566	6.38941	5.97237	6.22334	8.29799	8.73114	8.19519	9.40329	9.42974	9.52102	8.78298	8.4679	9.03581	6.58954	6.73622	6.73029	6.60326	6.97318	6.93352	6.72336	6.86675	6.85262	6.14884	6.84965	6.58529	6.38946	6.49416	6.42394	8.53608	9.4472	9.01284	9.81437	9.71245	9.83319	9.1199	8.81507	9.04453	7.48292	8.43254	8.26817	7.93472	9.12504	9.11426	6.62651	6.65821	6.95309	6.24786	6.02631	6.42397	8.87049	9.01932	9.19631	9.40818	9.11634	9.67845	7.04811	6.86028	7.46825	6.37015	6.8119	7.03938	6.16313	6.4869	7.17267	6.06393	6.1528	6.04857	8.27026	8.83459	8.94477	9.81096	9.70655	9.83045	9.43769	9.02161	9.29975	6.30293	7.3687	6.33209	5.80767	6.16334	6.18372	6.42963	6.20766	6.09337	5.98941	6.48871	6.66146	5.7201	6.42856	6.2603	5.77142	6.37895	6.16326	6.02392	5.89584	6.35755	6.17369	7.59357	6.13562	6.51231	7.46281	6.44776	6.4592	6.76633	6.44117	7.1082	7.1042	6.17972	6.01107	6.30635	5.89783	6.83941	6.65197	6.84145	8.13531	7.83933	8.77949	8.6589	7.52518	8.03888	8.41842	6.75669	6.74173
GRMZM2G356198	9.03963	10.0448	9.71759	8.71267	8.75679	8.84972	8.67695	8.86616	9.17177	8.82634	8.54477	8.758	8.92055	9.09113	7.94056	7.81267	9.15168	9.36298	9.51605	9.44128	8.75392	8.48045	9.09782	8.82625	8.70281	9.0527	8.7993	9.38578	9.46067	9.18262	8.34841	9.51508	9.62991	9.8296	8.79023	8.73669	9.26215	9.01057	9.19489	9.28254	8.93081	7.69418	8.93059	7.51113	8.96473	9.35151	9.33754	9.57492	9.26385	9.39633	9.09166	8.93551	9.5244	9.48376	9.06762	9.78337	9.32151	8.71698	9.52525	9.44122	9.4714	9.37644	8.45068	8.79224	9.46925	9.01458	8.99643	9.09399	9.25139	9.57716	8.98726	10.2217	10.2823	8.78152	10.032	9.8259	9.46445	10.1144	9.10778	9.07772	9.25511	8.77941	9.3108	8.89191	9.48396	9.17961	9.03912	8.45938	8.34143	9.40238	8.54732	9.15743	9.05891	9.15966	9.33334	9.49038	9.16908	9.49051	10.1073	10.0936	9.80554	9.26136	9.07343	9.25859	9.40835	9.31823	8.96302	8.90466	9.51192	9.36138	9.30904	9.18111	10.0162	9.83858	10.1092	10.1081	9.29571	10.1061	8.68171	9.53691	9.65405	9.60038	9.11194	9.06294	8.85127	9.98858	10.009	9.43032	9.07176	8.82705	9.659	9.40677	9.37221	9.20918	9.90163	9.90889	10.1102	8.92656	9.18582	8.49364	9.00777	8.87845	9.39938	9.18736	9.9428	10.0119	10.0419	9.00832	9.01126	9.07813	8.99116	9.26071	9.26051	9.04219	8.9359	9.31701	8.93944	9.99233	10.0186	9.76916	9.84113	8.65342	9.70187	9.71063	9.86936	9.84658	9.91561	8.94789	8.85588	9.16627	9.22026	9.12746	8.94203	9.3678	9.45653	9.39354	9.48254	9.78321	9.45321	9.55753	9.06887	9.21142	9.11679	8.97642	8.73872	9.48452	7.49559	8.11242	9.72264	8.41411	9.25153	7.65031	7.68979	8.31884	8.3711	9.26429	9.2125	7.51731	7.30037	7.69732	8.52114	7.37613	8.15594	7.84943	8.81909	9.1677	9.59979	9.56892	9.09466	9.01589	6.51612	8.70591	6.61625	9.10164	9.11566	8.79251	8.81578	8.87104	8.81987	8.71604	8.68699	9.48374	9.21937	9.66985	8.73805	9.18946	8.74864	9.06272	7.84231	7.86572	8.23996	8.14339	9.24371	9.45192	8.80593	7.51548	8.71879	8.68188	9.05189	9.01746	8.63355	8.84616	9.37608	9.06222	9.38174	9.23183	9.39209	9.81986	9.65278	9.13528	9.1368	8.66557	8.98853	9.14346	9.05165	9.21837	8.88868	9.00961	8.62381	8.34479	8.96085	8.90877	9.31544	9.57025	9.22604	8.33286	8.64635	7.52357	8.21053	8.31358	7.37494	8.28157	8.11887	8.09826	6.68243	6.70844	8.22274	7.99579	7.78796	8.14518	6.9861	6.96984	9.63275	9.59078	8.11263	7.88185	7.56606	7.66342	8.32159	7.6934	7.9139	7.90019	7.6258	7.39734	9.5799	9.64215	7.79603	7.85382	7.39289	7.68049	7.46925	8.17203	7.56655	7.0046	7.97938	7.55284	7.48095	8.32409	8.02962	7.69512	9.68015	9.61685	7.86337	8.05834	6.18601	5.67869	9.01539	9.04535	7.45174	8.3305	7.79321	7.96868	8.10964	8.25675	9.44277	9.50502	8.88635	9.20754	8.8675	8.98392	7.19454	5.74153	7.65924	7.06405	8.08237	8.40783	8.49609	8.85788	8.66691	8.9498	8.89163	8.93615	7.49913	7.38694	8.07548	7.85933	8.45595	7.37511	9.57974	9.49924	7.80447	8.89077	8.65531	8.56511	9.28757	8.90776	9.07068	8.97999	9.23826	9.13935	8.0101	7.04211	8.22749	7.78167	8.22537	7.63072	9.50836	9.11575	7.70449	9.37768	9.25546	9.07371	9.29161	9.20767	8.77594	8.67723	8.97012	8.96315	8.4265	5.91062	8.41103	8.67106	8.48811	8.74674	8.79316	9.07982	8.45343	9.0053	9.06293	9.22358	8.11854	8.50068	8.30317	9.08593	8.35793	8.89532	8.20337	8.90398	9.18224	9.07758	9.73254	9.55802	9.1365	9.12653	9.24034	9.28154	8.65452	8.8105	8.7009	7.89568	8.99409	8.97083	8.80599	8.88634	8.91464	9.4871	9.15419	9.25785	9.65329	9.89903	9.42696	10.348	10.2754	9.99864	10.1218	9.97424	9.74402	8.8858	8.95152	8.96096	9.10655	9.27164	9.27434	9.62377	9.66841	9.3403	9.37377	9.65091	9.12236	8.98678	9.00073	8.87319	9.46816	9.78022	9.87663	9.49681	9.66499	9.7657	9.56289	9.27726	9.35427	8.80924	9.58524	8.98091	9.23937	9.58781	9.58372	9.37114	9.3121	9.05879	8.96877	9.10886	8.7576	9.04043	9.13853	8.94235	9.53456	9.13857	9.1755	7.83844	9.51813	9.5949	7.2994	9.60471	9.51427	7.45604	9.19459	8.28384	8.33398	8.89308	9.10731	9.87851	9.46721	9.76409	9.32305	9.71306	9.72181	9.66873	9.53637	9.60918	9.5163	9.82498	9.63567	8.6139	9.11412	9.14533	8.54407	9.07638	9.22431	10.0142	9.69576	9.81273	9.20724	9.117	9.05784	9.13889	9.07119	9.14112	9.26397	9.32203	9.30558	9.61201	9.83897	9.78986	9.81559	9.76917	9.75769	9.66286	9.45027	9.54686	8.81989	8.96869	8.88645	9.02334	8.98746	9.02391	9.63905	9.47312	9.50144	8.46371	9.53512	9.33964	8.18958	9.43863	9.12355	9.36347	9.30362	9.2071	8.78275	8.59839	8.60139	8.51171	9.09854	9.10655	9.48746	9.51504	8.73554	8.73082	8.55513	8.34086	9.01003	8.92882	9.46199	9.22051	9.54078	9.01985	8.82541	8.72308	8.58333	8.36027	8.88708	8.32646	9.04002	8.83062	9.14122	9.10149	9.38714	9.03551	8.47993	8.57094	8.9463	8.82367	9.32139	9.45519	8.73094	8.56288	8.40738	8.41652	8.67805	8.42482	8.93759	8.73727	9.39989	9.32037	8.70387	8.92224	7.94889	8.59762	8.76604	8.97225	8.62425	8.51779	8.63128	8.58237	8.6805	8.61617	8.97854	8.9113	8.91607	8.96568	8.68229	9.03853	8.57746	8.64031	9.04853	8.71775	9.25161	8.95192	8.54642	8.73731	8.85212	8.75442	8.94926	9.02624	8.4322	8.38305	8.74057	8.81851	8.73587	8.3521	9.89867	9.16293	8.81417	8.84762	9.04749	8.97871	9.45186	9.44229	9.11655	8.99671	9.11862	9.38429	8.4473	7.84597	8.86714	8.72346	8.88674	8.74594	9.42103	9.32169	9.85319	9.12905	9.22872	9.25138	8.96295	9.05198	9.22622	9.07209	9.42859	9.22978	8.55746	8.54922	8.867	8.95564	9.31317	9.35428	9.13492	9.28293	9.30275	9.14488	9.308	9.44221	8.66093	8.27733	9.01898	8.86774	9.45252	9.1845	9.43815	8.28948	9.14377	9.01997	9.10083	9.49412	9.15409	9.14173	9.31105	9.36265	8.45792	8.51632	8.53958	8.89586	8.9751	8.92626	9.1214	9.17169	9.09178	9.37909	9.44978	9.31298	9.77617	9.65697	9.27005	9.83534	9.95072	9.86523	9.65655	9.63484	9.45296	8.9422	9.01736	8.97274	9.27703	9.5643	9.3858	9.5918	9.58116	9.31634	9.39376	9.57644	9.75014	9.08256	9.15145	9.09572	9.15471	9.28123	8.98573	9.4013	9.05806	8.73974	8.99161	9.27635	9.01214	9.1137	8.98514	9.17867	9.13662	9.63386	9.61507	9.73094	9.68808	9.67822	9.17843	9.18397	9.05506	9.53711	9.26189	9.41823	9.37517	9.3792	9.43206	9.56273	9.91058	9.69791	9.92091	9.91563	9.74591	9.9909	9.58655	9.86741	8.98901	9.04287	9.20107	9.75848	9.67442	9.73943	10.0034	10.1158	10.2096	9.79297	9.85439	9.98113	9.73261	9.75446	9.49316	8.76151	9.11321	9.06401	8.96077	9.17188	9.21131	9.7121	9.66658	9.68707	9.13454	9.07734	9.00105	9.02516	9.09661	9.24146	9.07157	9.25742	9.16831	9.774	9.53519	9.7858	9.61233	9.09333	9.51583	9.56373	9.39506	9.32195	9.16485	9.08533	9.20668	9.07558	9.06191	9.08584	9.24801	9.07055	9.07091	9.55086	9.8012	9.54022	9.64421	9.72521	9.42821	9.25329	9.61793	9.46675
GRMZM2G356204	5.85562	6.18941	6.43612	6.01216	6.13506	6.34337	6.49778	6.29367	6.57512	6.74218	7.4876	6.50182	6.39795	6.57291	7.27456	7.08977	6.14736	5.84049	5.89426	5.62631	6.84253	7.39475	6.93813	6.59823	6.51362	6.73704	6.9981	5.71755	5.51418	5.69592	7.47185	5.78109	6.33787	6.24953	6.54526	6.49132	5.89405	5.81908	7.17061	6.74631	6.3086	7.0406	6.57885	6.96151	6.89399	5.7462	5.75191	5.72766	5.6836	5.98348	6.18656	6.66623	5.98212	6.15807	6.05847	5.18843	5.72847	5.87407	5.99177	6.65556	5.57847	6.15582	5.99379	5.56209	6.17947	7.01822	6.92196	6.87439	6.35896	6.44691	6.60985	6.40824	6.68428	6.02061	6.85781	6.59359	7.25874	6.61348	7.33777	7.45915	7.20048	6.14317	6.51836	6.61705	6.37131	6.36218	6.70933	6.09194	6.04509	6.46416	6.0916	6.44663	6.24484	6.34058	5.71847	6.74344	5.86297	5.83431	6.43768	6.64162	6.08037	7.45554	7.26425	7.33838	5.91511	6.00658	6.76755	6.63147	5.56484	6.18311	6.03346	6.01064	6.89207	6.93555	6.68276	6.88289	6.78009	6.16195	7.27238	6.85564	6.38163	6.54006	7.15062	6.7676	7.18352	5.80837	6.47182	6.00398	6.56385	7.50469	6.39625	5.63752	6.66597	6.31528	7.24753	6.32113	6.30623	7.22304	6.8277	7.36952	6.97494	7.34573	7.0348	7.26843	6.62885	6.09837	6.33272	7.29116	6.82821	7.32495	6.27228	7.38807	6.91852	7.01063	7.20843	7.42222	7.46422	6.58542	6.68221	6.52736	6.8273	6.92298	6.58587	6.19453	6.78664	6.71527	6.57427	6.63863	6.40853	6.6147	6.21016	6.78787	5.70409	6.69	6.67873	6.74024	6.39435	6.38455	5.99686	6.8541	6.85501	7.06999	5.63512	6.86037	6.95416	6.8894	5.82247	6.03685	6.3638	7.21207	6.32182	7.41739	7.41276	6.05616	6.18522	5.94747	5.93547	7.48598	7.34115	7.04252	7.30473	7.12913	6.05354	6.14289	5.65928	6.03695	5.66409	5.95804	6.83549	6.79298	7.32109	6.89872	7.39649	6.86494	7.07149	7.12298	7.30018	5.76813	5.72668	6.0787	5.51484	6.41336	6.36041	5.39169	6.86164	6.28098	6.64289	6.84508	7.61281	7.53119	6.50027	5.90645	6.34259	5.73106	6.92744	7.19045	7.34506	7.1647	6.89039	6.77713	6.95448	7.17505	6.17136	6.30141	5.74457	5.79037	5.78816	6.87342	6.19446	6.3452	6.48024	6.68474	6.47253	5.42979	6.2055	5.91362	6.87784	6.51795	6.88425	7.03423	7.31897	7.29757	5.74903	5.80027	6.3215	7.2886	6.49687	7.77358	7.52039	7.33987	6.13497	6.21052	6.19853	6.41584	7.82135	7.92613	7.24826	7.24436	6.13497	6.01007	5.54051	6.60742	5.89614	6.29038	6.55678	7.07042	7.57043	7.61798	6.51346	6.81001	5.72845	5.82774	5.59918	5.57097	6.28489	5.8691	7.44701	7.46232	6.22817	6.0081	5.62863	6.0604	7.14988	7.01924	7.04911	7.1935	6.2114	5.93206	5.84506	5.68127	6.14332	5.7386	6.47468	6.52738	6.82218	7.5205	7.18469	7.05723	6.83012	6.99455	6.18305	5.41057	5.33001	5.66044	6.68093	5.88868	7.01635	6.73014	6.86161	6.48779	7.20167	7.1976	6.23438	5.50065	5.67761	5.51951	6.90733	6.77433	7.30369	6.80068	6.66226	6.91833	7.14593	6.92264	5.94526	5.75748	5.91201	5.57978	6.06932	6.03606	6.34991	6.35132	6.54572	6.70271	5.73849	6.31064	7.09074	6.6519	6.98299	7.31864	6.96009	7.05791	5.6817	6.14349	5.81284	6.11027	6.49863	6.33078	5.90859	6.66376	6.19711	6.57637	6.59422	6.1959	7.25987	7.09211	6.74182	6.85985	7.22711	7.39857	6.18053	6.01572	5.98166	6.04098	7.0491	7.23817	6.61698	6.73578	6.88387	6.85822	6.90481	7.09437	6.05183	5.81098	5.89419	6.13129	6.92738	6.48356	6.83508	6.55663	6.51057	6.08567	7.18658	7.00812	6.93105	6.81099	6.67872	6.36912	6.59091	5.49172	5.46645	5.76122	6.02717	5.92862	6.06347	6.35685	6.00902	6.00734	6.42248	6.34882	6.08213	6.06737	6.11413	5.68787	6.14348	6.36684	6.04344	6.84959	7.13221	6.98584	6.8653	6.54324	6.3346	6.86766	6.85756	6.21344	6.20304	6.93383	6.54665	7.33596	7.28392	7.02322	5.69113	6.12044	6.2962	6.46527	6.14631	6.1114	6.10826	6.49808	6.16684	6.77405	5.67456	6.38573	5.77591	6.23305	6.1663	6.23355	6.55041	6.64938	7.1363	6.8707	7.07311	6.14468	6.03538	5.73771	5.61872	6.0738	6.6095	7.42103	6.57518	6.48612	7.03621	6.33011	6.54255	6.78824	6.75616	6.73739	7.40082	6.75585	6.7207	5.23072	5.69194	5.78731	5.92242	6.30374	6.20163	6.18757	6.33929	6.84558	6.477	6.50797	6.58092	6.97934	6.61435	6.61141	7.31273	6.95194	6.92718	6.64319	6.94046	6.36517	6.67535	6.5546	6.86184	6.62276	6.4104	6.52593	7.02731	6.6204	6.55976	6.44598	6.83763	6.61973	6.71631	6.60122	6.3796	6.38673	6.56506	6.63142	6.32945	6.43777	6.48622	6.38769	6.24968	6.21547	6.55434	6.37741	6.25319	6.84122	7.19706	6.42446	6.89936	7.21528	7.01423	6.89457	7.01121	6.68226	6.46157	7.6035	6.87841	6.82557	6.11476	5.87678	6.2455	6.11074	7.45319	7.3755	6.81019	6.71065	5.81206	5.74718	5.93714	5.73615	6.26793	4.88475	6.88364	7.10953	7.28838	7.60049	6.45573	6.77952	5.11242	5.61476	5.14305	5.45805	6.03965	5.7901	7.55593	7.30766	6.07905	6.06415	6.36061	6.38405	7.63705	7.18458	7.25289	7.08086	5.97935	5.97238	5.63415	5.72404	5.9992	5.79979	6.70283	6.59622	7.43997	7.17646	6.93734	7.27333	6.88646	6.92337	5.74818	5.61975	5.49145	5.58072	5.7887	5.62162	7.03453	6.52662	6.67405	6.61562	7.31181	7.20017	6.31223	5.67454	5.76365	6.06088	7.38808	7.03146	7.0145	6.78035	6.61327	6.80154	7.11171	6.8609	5.97231	5.94563	5.49394	6.06082	6.67127	6.27755	6.30201	6.17368	6.85624	6.16753	5.44953	5.54732	6.96003	7.01077	6.86448	7.0297	7.0694	6.74747	5.92074	5.82428	5.9255	5.93742	6.04519	5.93822	6.38426	6.03526	6.47156	6.51312	6.45928	6.42546	6.97772	6.65465	6.49408	6.56412	7.19749	7.19461	6.14781	5.8508	5.83733	5.92649	6.90535	6.89477	6.74684	6.69948	6.96889	6.86787	6.98208	6.85086	6.02296	5.52443	5.66423	5.68032	6.67682	6.37145	6.42522	6.58465	5.72861	5.85365	6.91364	6.64414	6.71868	6.78397	6.78375	6.65027	6.82353	5.87837	5.61594	5.58094	5.42352	6.29589	6.04264	6.41735	6.35646	6.09589	5.42247	5.59986	5.87611	6.44523	6.24194	5.27353	6.09022	6.33358	6.0406	6.6834	6.65229	6.86483	6.36539	6.74378	6.53366	6.4681	6.73337	6.61435	6.43587	6.91761	6.01016	7.17906	7.12751	7.32554	6.32397	6.17477	6.98091	6.34635	5.92614	6.26807	6.52627	6.19064	6.52312	6.45809	6.11261	6.14855	5.91031	5.85143	5.22295	6.69347	6.65821	6.91691	7.58271	7.12499	6.92482	5.86019	5.8307	5.84376	6.09152	6.07078	6.18171	6.04918	6.44148	5.47758	6.20195	6.56	6.67556	6.36954	6.87266	6.24002	7.31886	6.73249	6.88101	5.61275	5.99937	5.76977	5.56876	5.80501	5.87062	5.98951	6.06156	5.77634	6.637	5.86637	6.5644	7.27074	6.60945	6.64596	7.36903	6.74072	6.86333	6.82303	6.27757	6.40684	6.69715	6.40995	6.50182	7.22173	6.6012	6.86943	7.0588	6.6793	6.95613	6.33255	6.69925	6.52981	6.09783	6.30213	6.67386	6.41122	6.08246	6.71939	6.70998	6.71811	6.53772	6.25711	6.24181	6.24671	6.66916	6.01616	6.47707	6.11826	6.38983	6.39718	6.73471	6.33583	6.45865	7.2478	6.33472	6.66827
GRMZM2G356256	6.09481	6.89403	6.59189	5.84998	5.68335	5.45816	6.85015	5.88588	6.66111	4.85142	4.50478	5.56919	5.5346	5.65523	5.32595	5.19985	5.33229	5.65435	5.82747	6.07591	4.97455	4.6215	4.91962	5.46246	5.62325	5.10822	5.29757	5.60191	5.61283	5.43191	4.6644	5.70896	6.05164	6.08444	5.13952	5.4571	5.44134	5.94799	4.523	5.19576	4.38457	5.1332	4.58908	5.40758	5.13262	5.06824	5.88889	5.80029	5.55661	5.04556	5.68363	4.71563	6.19795	6.19695	7.43295	5.64766	6.21384	5.80249	6.09231	6.69869	5.38823	5.55621	5.63491	6.24909	6.04024	4.84886	5.37299	4.65845	5.08692	5.57282	5.25884	6.95498	6.35961	5.68444	6.56348	6.79213	6.56418	6.68784	5.11038	4.95665	5.33305	6.18043	5.99074	5.71301	8.2834	6.15614	5.68387	5.5978	6.33081	5.57777	5.3279	5.0892	5.26388	5.41899	6.10121	6.76614	5.77825	5.41417	6.95212	5.93802	6.49298	5.16412	5.20008	5.07348	5.50885	4.83766	5.31553	4.83996	5.36639	5.69123	6.00239	5.20709	6.02134	6.66907	5.59183	5.88745	6.96324	6.55696	4.61866	6.87555	6.74119	7.82402	4.80067	5.35004	5.38612	5.35639	6.07237	5.7589	5.31202	4.87589	5.43587	6.15068	6.06671	6.02565	6.04928	6.77978	6.66479	5.11334	5.25924	5.04122	4.99646	5.49556	5.14999	5.43905	7.25943	6.80993	6.60935	5.21317	5.24753	5.07653	5.39973	5.36513	5.25689	5.22874	5.08167	4.75619	5.12928	6.44215	7.14956	5.26457	5.91758	4.59689	7.33863	6.46706	6.5971	7.0452	6.3022	5.01011	5.03687	5.02404	4.34292	5.33811	5.66285	5.24496	5.24835	5.5547	6.55844	5.49774	6.34953	4.89963	5.66564	4.93941	5.14812	4.88373	5.68956	4.84133	5.17722	5.9197	7.61119	4.71281	6.57695	4.81071	4.79384	5.03087	5.28264	5.47175	5.55712	5.12953	4.94876	4.97735	4.24299	4.90652	5.21296	5.44713	5.98942	5.71438	6.89477	6.9312	5.05129	5.25206	4.48106	4.11812	4.98107	4.86983	4.89898	5.10426	5.12845	5.22971	5.53352	5.85821	5.97972	7.23189	5.01875	7.27803	4.81167	5.35437	4.84675	5.15299	5.21147	5.23378	5.5195	5.60252	5.73523	6.12551	4.69006	4.94031	5.10013	5.02968	5.02833	4.94352	4.99506	5.12036	5.64433	5.62886	5.81249	5.79037	6.21047	6.77726	6.29054	5.79555	5.83153	4.76219	5.12749	5.21466	5.1448	5.51301	5.23113	5.73137	5.07282	4.98118	5.05689	5.69565	5.5217	5.52391	5.89505	4.59273	5.04114	4.55559	4.29117	4.90971	5.13696	4.55416	5.45963	5.24465	4.64104	4.58126	4.65732	4.84829	5.01163	5.40134	5.1691	5.69436	7.53629	6.39554	4.92982	5.32017	4.71605	4.5877	5.01605	5.4218	5.51599	5.48918	5.92917	6.08123	5.82456	6.09232	4.84033	5.04254	5.22915	5.46043	5.46008	6.03007	4.56115	4.19295	4.62583	4.93447	5.40155	5.19525	5.77688	5.24438	6.54912	6.42785	4.57203	5.47774	4.89536	4.93406	4.99389	5.03841	4.70733	5.1542	5.23775	5.79863	5.96402	5.72028	6.81509	6.88705	4.87676	4.98606	5.31792	5.43354	4.82879	4.9966	5.67754	5.64798	6.12338	6.05754	4.86938	5.49494	5.23917	5.38167	4.88611	5.5298	4.99685	4.97017	5.22907	5.54782	5.25932	5.76752	6.27187	7.05055	5.67839	5.60588	5.03404	5.08379	4.95456	4.97171	5.34373	5.47107	5.01585	5.18995	4.93019	4.87383	4.67416	5.45362	5.67532	5.60349	6.9733	7.14295	5.26379	5.20446	5.51859	5.71417	6.01359	5.58434	5.41689	5.60347	5.01802	5.49125	5.1234	4.63841	5.61021	6.12476	5.9146	5.86767	4.99054	5.24118	5.27272	5.54413	5.19958	5.25035	4.98854	5.40834	5.60485	6.13471	5.34626	5.90876	5.91123	6.20441	5.17452	5.21747	4.31424	4.99748	5.50073	5.36335	5.48105	5.26185	5.25171	5.75166	5.44334	5.04389	5.96729	5.76122	5.53834	6.00809	5.82746	6.02263	6.70422	5.58107	5.19777	5.58869	5.44103	5.23503	4.9846	5.41871	5.19763	5.62313	5.27121	4.86744	5.2851	5.24721	5.22367	5.09765	4.92858	6.64393	6.55762	6.34936	5.98691	6.3638	6.72145	4.96767	5.21368	5.2521	5.03712	5.50931	4.81599	5.60154	5.8363	5.44022	5.31152	5.7614	5.60332	4.90669	5.86076	4.87218	4.95258	5.85617	4.92689	7.40884	6.71723	6.04859	5.04335	5.20664	5.14971	5.10233	5.98138	4.93345	5.1699	5.94417	5.24344	6.76226	6.14223	5.94215	7.08943	6.23488	5.9325	7.53231	6.84806	6.82494	5.83882	5.29241	5.21648	5.28623	5.58119	4.96002	5.35116	6.22994	4.75197	4.65854	5.31142	4.53917	7.14874	6.86597	7.40701	5.02223	5.32662	5.19607	5.53611	5.23399	4.93492	7.6082	6.49419	6.01346	5.15695	5.40337	5.04963	5.53331	5.17944	5.31062	5.27318	5.69789	5.28326	6.10802	6.4735	6.64985	6.42958	6.99975	6.44524	6.34253	7.24492	6.57537	5.14949	5.42159	5.69742	5.04958	5.02509	5.58613	6.56672	6.06193	6.17958	5.30207	5.36332	5.33505	4.98526	4.93714	5.54247	4.84116	5.00911	4.85465	4.98733	5.04334	4.4386	4.5254	5.278	5.49173	5.80987	5.25347	4.48259	4.82504	4.58188	4.99368	5.40918	5.12538	5.49395	5.64364	7.41734	6.82295	4.94254	5.12887	4.75318	5.01315	5.16547	5.14292	5.54671	5.27524	5.69798	5.93875	8.63486	7.28008	4.42926	4.88791	5.32621	5.49711	5.84167	6.03955	4.76997	5.03241	5.24149	5.01523	5.67599	5.51525	5.89275	6.36547	7.42258	7.12255	5.29235	5.27376	4.76722	4.89483	5.02318	5.21372	5.17406	5.14912	5.25832	5.61975	5.69613	6.07372	7.65034	6.477	5.11202	5.27106	5.08727	5.42624	4.86429	4.89286	5.39266	5.1743	5.79439	6.44274	4.8137	4.61877	4.58695	4.9985	5.02325	5.27135	5.18084	4.85161	5.45648	5.75912	5.995	6.14108	6.93679	6.32107	5.23753	5.3146	5.087	5.19456	5.98853	5.49938	5.1858	5.04296	5.454	5.22508	4.49444	5.05168	5.26258	5.82428	5.7427	6.15802	7.88068	7.98049	6.36281	5.94128	6.58	7.10651	6.0356	6.33346	5.32122	5.34112	4.89487	5.5155	4.89751	4.96424	4.94293	5.77141	6.00952	6.22241	5.70606	5.58464	5.23778	5.70687	5.43559	5.1572	4.58494	5.2154	5.4927	6.05832	5.66423	5.81923	5.62921	6.29776	5.23986	5.60473	5.66326	5.85365	5.00895	5.67405	5.14509	5.62653	5.37062	4.72188	4.71558	5.03126	5.83144	5.84336	5.19207	5.62031	5.77927	6.86291	6.83256	6.16113	5.98221	5.86083	5.91957	6.87897	6.6094	6.25092	6.31706	6.30198	6.79328	5.06471	4.74324	5.24084	5.40467	5.34466	5.44303	7.93829	7.90311	7.05626	7.8391	7.5322	6.87356	5.44124	5.15055	5.83479	6.19978	5.87519	5.84136	6.02714	5.60611	5.94553	6.22692	5.54135	5.88088	5.15472	5.24088	5.56921	5.14883	5.7958	5.52077	6.89129	7.41155	7.05635	5.30204	5.3565	5.27301	5.2874	5.84878	5.28904	5.65847	6.02176	5.72964	7.57777	6.90621	6.63846	7.89546	7.33846	6.92825	8.14318	7.22834	7.11632	5.1741	5.36486	5.61376	5.4436	5.4636	4.7094	5.8876	5.78089	5.26474	5.12313	5.3825	5.21929	7.87875	7.16636	7.41855	5.71828	5.19443	5.26643	5.18934	4.77913	4.98194	7.34119	6.67177	6.7044	4.95844	5.43058	5.36385	4.79671	4.80734	4.90698	5.13242	5.2471	4.93054	7.29462	6.38107	6.29949	8.03818	7.00537	6.67386	7.96225	6.52351	7.09623	5.27094	5.33156	5.44137	5.30856	5.05168	4.74668	5.02007	6.17537	6.33064	5.41698	5.05572	4.96167	5.05057	4.76843	5.342	4.15615	5.20477	5.0742
GRMZM2G356260	6.06318	6.36208	5.92076	6.97707	7.45149	6.63344	7.43649	7.13493	6.43522	6.03148	7.41688	7.09826	6.24386	6.84552	6.11798	6.76284	6.66545	7.07663	6.46743	6.1737	6.61691	6.4917	7.31549	6.56177	6.86609	6.34448	6.92025	6.85439	6.69226	6.21978	6.65685	6.11892	6.18181	5.84429	6.62801	6.46534	7.01364	7.04693	7.14011	6.99153	6.3086	6.74485	6.66664	6.72792	6.46897	6.82532	6.2799	6.71107	6.11558	5.75645	6.44747	6.91534	6.07269	5.99017	6.46872	6.80053	6.89137	6.81296	6.40751	6.7731	6.98193	6.53357	6.86391	6.65617	6.40253	6.83163	6.92196	6.92858	6.65351	6.81041	6.90604	6.40824	7.11675	6.92007	6.79518	6.68533	7.08744	6.7353	7.546	7.57367	7.75454	6.65642	6.669	6.97098	6.50629	6.54119	7.01452	6.86562	6.33081	6.57738	6.86325	6.31342	6.96245	6.54575	6.45835	6.85344	6.58433	6.33398	6.68491	6.71472	6.62858	7.84278	7.87385	7.91717	6.32095	6.70695	6.36035	6.39221	6.47365	6.31355	6.77277	6.29363	6.69984	6.66907	6.89431	6.55512	6.90938	6.73051	6.69301	6.43802	6.24902	7.09287	7.61246	7.81829	7.87742	6.26635	5.8167	6.56464	6.52955	7.10883	6.65253	6.48589	6.3471	6.80399	5.41842	6.59437	6.58349	7.94069	7.63148	7.33528	7.78756	7.74237	7.25218	7.80182	6.09977	6.60266	5.91095	7.29116	7.57537	7.43173	6.81237	7.46707	7.3543	7.68236	7.78927	7.39717	7.31047	6.13281	6.40402	5.38458	6.14934	6.86399	6.69714	6.49155	6.43577	6.55793	5.88161	7.0188	7.4348	7.30576	6.89669	7.19989	7.29547	7.26939	7.14209	7.16764	7.26024	5.59995	6.99858	6.55551	6.98489	6.91179	7.08745	6.94242	7.27471	6.39496	7.552	7.27834	6.3638	7.41191	7.1821	6.31446	6.65909	6.33348	6.67652	6.80217	6.67363	6.59999	6.68898	6.72177	6.55359	6.4485	6.21446	6.28876	7.27758	6.90556	5.59216	6.16064	6.60211	6.414	6.79998	6.2729	7.3352	7.03332	7.34975	7.0685	7.31757	7.31355	7.83109	6.98977	6.83755	5.34905	6.16264	5.92048	6.92438	6.87844	6.82035	7.44413	6.21457	6.87514	6.40344	6.8176	6.78819	6.69345	6.49628	6.44074	6.88487	7.11794	7.40123	7.43809	6.8226	6.97391	6.88812	6.00762	6.65637	6.59728	6.95097	6.26073	6.40893	6.30708	6.42768	7.38775	7.38374	7.28446	5.85281	7.3529	6.8288	6.9839	7.03227	7.04708	6.97934	7.11052	6.53517	7.02045	6.5328	7.40853	6.08955	6.07683	6.3173	6.70462	6.13497	6.3933	5.51732	5.82331	6.88458	6.74678	6.87929	7.22674	6.784	7.26794	6.38567	6.21715	5.66141	6.36137	6.35622	6.53867	6.2583	6.72391	6.52829	7.2961	7.50605	7.712	7.35914	6.978	5.64263	6.12134	6.53396	6.78763	6.30779	6.74024	6.38345	6.49285	6.31292	6.41978	6.73323	6.79412	6.67173	6.85639	6.42696	6.28657	5.55676	5.6947	6.29901	6.29332	6.5404	6.75349	6.76738	7.09115	6.69109	6.5386	7.09242	7.10106	6.57	6.47127	6.15105	5.88868	6.61895	6.80634	6.72466	7.13538	6.21047	6.42406	6.83807	7.03943	6.5053	6.41898	6.74639	6.81872	6.5959	6.89203	6.99407	7.0849	6.80777	6.65125	6.6643	6.91283	6.20337	6.24864	5.97885	5.7578	5.93249	6.57082	6.52557	7.16679	6.95567	7.31553	7.21998	7.40161	6.94248	7.3108	6.0693	6.85548	6.30598	7.35338	5.61583	6.0422	5.90739	6.06014	6.46573	6.84241	4.9799	6.26834	5.47298	6.6522	7.05518	7.3709	7.31399	7.24445	6.71299	6.43947	6.81498	6.97965	6.29145	6.31537	6.97532	7.14165	7.08988	7.19858	7.00325	7.35163	6.8161	6.91089	6.853	6.76059	6.09957	6.10833	5.54468	5.75868	6.20735	6.58906	6.56071	6.0686	6.58812	7.15188	6.85881	6.73124	6.83459	7.06495	6.87	6.20935	6.83424	6.56146	6.27434	6.18816	6.01456	6.13189	6.147	6.2703	5.72724	6.21862	6.21342	5.53479	5.60455	6.31539	5.76733	5.6585	6.20391	7.03712	6.88239	7.15001	6.88441	7.1326	6.53349	5.85912	6.06552	5.89174	5.98691	6.1973	5.76185	7.44094	7.3022	7.16525	6.13304	5.8972	5.65187	6.23444	6.05082	6.03432	5.66211	6.15842	6.42677	6.51929	6.41856	6.66076	6.373	6.60773	6.41401	5.62272	6.34019	6.21562	7.28275	7.10934	7.37926	6.61281	6.23187	6.382	6.42808	6.87311	7.15428	6.79545	5.96043	5.47213	7.01802	5.67961	6.36797	6.81314	6.33392	6.98519	7.54159	7.24327	7.37113	5.73253	6.20938	5.70483	6.80822	6.77127	6.16679	6.21567	6.54999	5.85278	6.21477	6.4292	6.29511	7.51255	7.38395	7.42804	7.79172	7.55479	7.70749	6.22512	6.73507	5.86325	7.12619	7.34194	7.35418	7.25581	7.36714	7.41052	7.37019	7.34243	7.43438	6.90127	6.36108	6.17428	6.42958	6.27406	6.70722	6.24959	6.80878	6.81956	7.18456	7.31318	6.56904	7.05297	6.52969	7.30812	7.30617	7.40564	6.97901	6.42683	5.64592	5.92471	6.75597	6.15571	6.54929	6.48654	6.21336	6.33945	6.24943	7.24231	6.41956	6.60179	6.39199	6.41566	5.98238	5.8838	6.93389	6.71166	6.30677	6.67574	6.6582	6.6526	5.42081	6.24635	6.31541	6.12955	6.59992	6.39373	7.07734	7.04521	6.67422	6.83417	6.65297	7.16379	5.95392	6.69648	5.89584	6.50966	6.72485	7.05277	6.12219	6.56461	5.92556	6.48863	6.919	7.04614	6.83934	6.8403	6.88625	7.13415	6.54012	6.99269	5.33454	5.95105	6.62094	6.6695	6.81233	6.76012	6.79695	6.90802	6.58819	7.05962	6.76687	7.26579	6.09824	6.79289	6.32887	5.99935	6.57204	6.79849	7.07925	7.21551	6.91654	6.97051	6.88779	6.97661	6.27268	6.25694	6.56929	6.54197	6.75404	7.02626	6.79358	7.14452	6.81787	6.41072	6.66972	7.15626	6.9218	6.86286	5.90912	5.74044	6.48059	6.35186	6.63962	6.55584	6.6664	6.53482	6.98809	6.6991	7.03996	6.5627	6.52672	6.17403	6.9568	7.19682	6.10086	6.23699	6.21328	5.96232	6.40539	7.26757	6.30014	6.52754	6.09901	5.86373	6.85117	6.64311	6.68008	7.01888	6.24889	6.75503	6.3804	6.77727	6.29862	6.19258	6.71779	6.84287	6.36487	6.76141	7.07396	7.30421	6.61527	6.49607	6.56844	6.65558	5.43439	5.91437	5.67987	6.00273	6.17618	6.71448	6.01321	6.66414	6.89623	7.30757	7.13995	6.90991	6.06769	6.60288	6.34346	6.7998	6.49406	6.83918	5.81517	5.74109	5.98852	6.27155	6.09956	5.79708	6.86283	6.9969	6.94758	6.7383	6.88817	6.80866	6.44967	6.42424	6.18697	6.65281	6.93523	6.86483	6.50805	7.1394	7.00278	6.83536	6.96502	5.96099	6.22067	6.67171	6.40299	7.41821	7.55669	7.71744	6.64059	6.41957	6.72271	6.23881	6.59903	6.61674	6.04819	6.80084	6.37934	6.38347	6.12875	6.68397	6.18507	6.40075	6.06276	5.70643	6.81111	5.61259	7.74321	7.58082	7.39755	6.12567	6.69746	6.32765	6.30428	6.51745	6.44947	5.58225	5.42846	6.08097	6.03894	6.08197	6.2903	5.79887	6.9598	5.86922	7.63193	7.53581	7.59292	6.12639	6.12474	5.64768	5.60844	5.73124	5.84205	5.75243	5.48739	5.68797	6.25769	6.041	6.48586	7.40543	7.37635	7.23876	7.36903	7.11034	7.38973	6.3579	6.37759	6.60206	7.29524	6.72672	7.15931	7.29861	6.52525	7.04004	7.22412	7.34586	7.33934	5.84019	6.08691	6.37456	6.39763	6.38484	6.13008	6.55041	6.32883	6.44117	6.55641	5.79448	6.91566	6.93584	7.03627	6.8986	6.01101	7.05471	5.65159	6.19719	5.91315	5.93701	5.61408	5.95807	6.24377	5.31235	6.19626	6.35977
GRMZM2G356404	8.57327	8.193	8.93712	7.88484	8.22881	7.62509	8.61796	8.48673	8.3511	6.37994	7.92642	7.30254	6.31607	6.92296	6.95266	7.33422	7.20404	7.54984	7.60015	7.98836	6.233	6.77729	7.00622	6.44623	6.9855	6.87184	6.6569	7.50197	7.91409	8.11818	6.95078	8.34056	8.81534	9.27621	6.26223	6.51682	7.66265	6.94529	7.29567	7.52449	7.26428	7.25984	6.54212	7.76239	6.7476	7.59811	8.09986	7.78134	8.1737	9.14882	8.99032	7.39471	8.74281	8.75285	9.37921	7.62422	7.30383	6.94613	7.58294	8.7005	8.09992	7.95369	7.7231	7.49668	8.51302	6.91148	7.67768	7.18327	7.05191	8.23181	7.50442	9.23331	8.7266	8.07685	9.23627	8.9512	9.00646	9.13964	7.65529	7.68751	8.1109	7.32558	8.37955	8.79733	8.63977	8.5392	8.5118	9.00528	8.18058	8.72318	9.16048	7.0124	7.3075	7.52653	8.02235	9.45985	8.31083	8.51851	9.04056	8.97789	8.67618	7.81297	7.86073	8.21786	7.53642	7.67392	7.22308	6.91928	8.02392	8.21768	8.63075	8.90271	9.13164	9.10952	9.16927	8.82297	9.08675	9.25038	7.24841	8.83551	9.36193	9.13937	7.66689	7.51619	7.68374	7.7434	7.92609	8.21261	8.6625	7.534	8.83919	7.4735	8.68739	8.80046	9.21869	9.282	9.35733	7.76585	7.05761	7.85869	7.56702	7.59999	7.22162	7.83672	9.11204	9.20693	8.97922	7.48321	6.95057	6.82198	7.54438	7.10844	7.33632	7.26717	7.45125	7.37167	7.65971	9.01683	9.4446	9.26257	9.25407	6.77701	8.94797	9.2132	9.02958	9.22114	8.75109	7.60638	7.34374	7.652	7.08344	7.71146	7.74743	7.9811	8.16964	7.87038	8.55557	8.48868	8.18416	8.70849	9.05432	8.97533	7.50039	8.92672	8.87442	8.68468	8.67981	9.05332	8.24081	7.78996	8.18933	6.67587	6.25177	7.15937	7.79396	7.99749	7.97919	6.87878	7.02753	6.77481	6.77416	6.92459	6.94004	7.20411	8.07752	7.74186	8.88945	9.36753	7.3886	7.42632	7.21204	6.88772	7.3352	6.92333	7.50726	6.89117	7.09331	7.7262	8.15821	7.91203	8.78629	8.09645	7.62598	8.86006	6.55169	7.33564	7.16771	8.05169	6.65802	6.82362	7.1718	7.45086	7.52472	7.93899	6.92744	6.66362	7.08722	7.22106	7.10534	7.48926	6.77574	6.98857	7.16145	8.01767	8.01099	7.56891	8.10753	8.61345	8.99004	6.81803	6.95594	7.41421	7.6548	7.86257	7.88006	8.14116	6.51693	6.91214	7.30114	7.84741	6.56815	7.24172	7.11067	7.50305	7.78455	7.88214	7.39449	7.2619	6.48656	6.66521	7.576	7.60996	7.66203	7.5137	6.92174	6.85589	6.93694	6.83041	7.51446	7.8785	7.97956	8.44584	8.04272	8.71345	6.6295	6.60071	6.86828	7.27372	6.66841	7.08474	7.80501	8.24932	8.06051	8.74029	8.4581	8.97371	6.18829	6.57721	7.01789	7.47682	7.10991	7.69339	6.60726	7.20968	6.28558	6.49958	7.18591	7.61083	7.47926	7.58924	8.49734	8.42418	6.82984	7.37192	6.90111	7.88711	6.94354	6.82113	6.43497	6.71262	7.16042	7.61907	7.22182	7.99143	8.30673	8.72431	6.45659	6.95691	6.92057	7.24189	6.47323	6.73676	7.23845	8.055	7.5137	7.91806	6.92325	6.89525	6.56138	7.31367	6.84197	7.17444	6.54191	7.02013	7.34001	7.41594	7.52542	7.45407	8.34543	8.88343	6.81225	7.17851	6.54572	6.99249	7.53482	7.57865	7.17289	6.99897	6.96693	7.36476	6.19665	7.7233	7.49322	8.23751	7.48482	8.21108	8.48672	8.29927	7.71472	7.79792	7.33274	7.87812	7.09127	7.45956	6.77603	7.56715	6.89879	7.8256	6.58082	7.38549	7.57228	7.80448	7.65084	7.86951	7.28831	7.27841	7.237	7.79687	7.22891	7.36925	6.55506	6.60933	7.54593	7.55776	7.7287	7.88924	9.10157	9.03618	6.61436	7.07769	7.14305	7.36949	7.05251	7.16096	6.82668	7.30525	6.53404	7.12383	7.11458	7.40309	8.11263	8.1376	8.04523	8.67297	8.80856	8.54504	8.77902	8.46451	7.06369	7.54994	7.53611	7.20779	7.43365	7.63781	7.39034	7.69712	7.93244	6.90999	7.36796	7.4681	7.24286	8.16471	7.00112	8.47333	8.5564	8.53374	8.7078	8.48096	8.33545	7.32445	7.28392	7.53239	6.98196	7.86034	7.20794	7.43931	8.23391	8.32125	7.40932	8.42098	8.08373	6.88022	7.82633	7.20122	7.67849	8.25745	7.80148	8.63821	8.46993	8.58299	7.39422	6.84611	7.25417	7.37528	7.78663	7.30456	7.20116	8.33075	7.65663	9.08122	8.63654	8.84669	9.40416	8.5865	8.85786	9.58115	8.76545	9.53796	7.98149	7.26631	7.11659	6.78762	7.72348	7.44264	7.8349	8.29332	8.30562	8.11413	8.26291	8.26245	8.76564	8.37431	8.36002	7.24667	6.90482	6.82817	7.46359	6.68621	7.11624	8.54611	8.63332	8.88709	6.80233	6.96463	6.76815	6.5431	7.00982	6.94098	6.63883	6.83191	6.74292	8.57728	8.59784	8.73009	8.69722	8.60168	8.65945	8.88049	8.82486	8.82604	7.01975	6.86149	6.9118	6.98986	6.75344	7.52658	8.11383	8.29016	8.49981	8.62664	8.04621	8.17834	8.78245	8.25431	8.37827	8.1712	8.36623	8.41516	6.82288	7.14482	6.4729	6.33483	7.47241	7.49933	7.55619	7.52755	6.84593	6.88848	6.47022	6.41741	7.30094	7.13734	7.42825	7.38131	8.45806	8.89203	6.5624	6.43976	7.08466	7.16197	6.574	6.63275	7.12935	7.49033	7.75662	7.99843	8.67749	8.78752	6.25825	6.19065	7.00088	6.79095	7.30481	7.16241	7.00154	6.76141	6.12426	6.45992	7.14985	7.37314	7.39388	7.57644	8.45043	8.64868	6.71602	6.73913	7.45292	7.22083	6.87356	6.80633	6.58819	6.85575	7.26453	7.9126	7.6738	8.01718	8.49601	8.75175	6.79558	6.7567	7.0367	6.91407	6.21841	6.62692	6.79932	7.67071	7.02192	7.40781	6.73152	6.63224	6.68895	6.98039	6.91504	6.97392	6.44555	6.14138	7.085	7.34374	7.4456	7.90614	8.46167	8.70926	6.96433	7.23616	6.4777	6.2204	6.6664	7.0948	6.75715	6.64346	6.91796	6.75102	6.45098	6.67701	7.04521	7.4426	7.20211	7.95112	8.59479	8.5079	7.13804	7.53832	6.99018	7.91682	7.72657	7.55417	6.37194	6.77569	6.9387	6.79837	6.5498	6.93756	7.01317	7.83932	7.13732	7.67768	6.61365	7.23586	6.88658	6.90131	6.93206	7.5134	6.37404	7.03088	6.99793	7.9587	7.45516	7.88448	8.88188	9.07041	6.45339	6.60155	7.05361	7.51572	6.66157	7.45756	6.8364	7.2722	6.56164	7.07557	6.50003	7.33238	7.55844	7.52743	8.27114	8.81884	8.07089	8.65099	8.41932	8.6592	6.69413	7.00622	7.08213	7.6322	7.79183	7.42657	7.77808	8.12525	7.88833	6.79015	6.98727	7.2282	6.92993	7.5399	7.33287	8.65756	8.65168	8.6918	8.82057	8.76105	8.40254	7.15807	7.01585	7.46692	7.71898	7.99784	7.99755	7.68724	8.59301	7.89857	7.87827	8.63395	8.13837	6.60931	6.99239	6.85296	6.69116	8.04577	7.84353	8.54001	8.79775	8.30958	7.23989	7.29011	7.49469	6.59203	7.49029	6.49332	7.65755	8.26295	8.03462	8.81927	8.66437	8.67115	8.51504	8.47464	8.73902	8.41294	8.51192	8.76625	7.19708	7.00039	7.05115	7.07183	7.60721	7.31366	7.48908	8.33527	7.79096	7.84408	8.12153	8.41733	8.49097	8.80536	8.80919	6.81919	6.27756	6.60711	7.28421	6.86304	7.1277	8.90408	8.70115	8.43883	6.50728	6.50059	6.32479	6.87262	6.42636	6.48759	7.29183	6.56068	7.07291	8.36018	8.52635	8.51941	8.64759	8.44247	8.89915	8.44829	8.71549	8.77901	5.47279	5.72835	6.7812	6.77544	7.26801	6.86158	5.54511	7.92166	6.49241	8.19229	8.31071	7.92001	8.28068	8.33748	8.41826	7.1619	8.40277	8.31686
GRMZM2G356423	6.60901	6.59978	6.80968	6.78271	6.63044	6.05674	6.46395	7.05189	6.53004	7.28926	6.58639	8.12864	7.13209	7.75416	5.02782	5.89931	8.15677	8.66062	7.47077	7.06292	7.94483	7.76412	8.50233	7.65929	7.81319	8.35145	8.24816	8.30983	8.32054	6.8912	7.23057	7.30077	6.66444	6.28783	7.66861	7.92747	7.65884	7.36901	8.27614	8.27447	7.67747	4.26975	8.19122	5.6346	8.42692	7.81559	7.47383	7.97852	6.7322	6.31947	6.55141	7.62004	6.11575	6.27151	5.74392	7.92713	7.26022	7.98205	6.87978	6.88153	7.45244	7.22012	7.16227	6.62517	6.97647	8.21739	8.31076	8.297	8.08839	8.23716	7.19706	7.40611	7.99045	7.03816	7.75152	7.21521	6.51026	7.49302	8.22067	8.1166	8.54231	7.21648	7.05632	7.43612	6.11162	6.15614	6.78588	6.06751	6.00923	6.46416	6.47098	7.64953	8.13172	7.85545	7.10625	5.41628	6.81946	6.89191	7.57752	7.94912	7.2317	8.36291	8.2457	8.30228	7.31348	7.61563	7.42682	6.86963	7.63095	6.54213	6.40647	6.40262	7.57661	7.67512	7.52809	7.28048	6.97638	7.23446	7.27238	6.46483	7.33005	6.89227	8.42371	7.81091	7.88986	7.02689	7.21977	7.77693	7.03404	7.24551	6.95225	7.62164	6.54345	6.72147	6.12996	7.25433	6.5553	7.91698	8.02186	7.3266	8.05483	7.68867	8.04376	7.9366	7.20581	7.56965	7.44386	8.08707	7.97455	8.05178	7.88999	7.97173	7.74292	8.00373	7.83977	7.53363	7.83167	6.756	7.14956	7.17005	7.22167	7.99743	6.48994	7.25723	7.08496	7.45159	6.75898	7.44224	7.36915	7.69974	7.11637	7.47031	7.57092	7.99238	7.7656	7.55156	7.70479	6.63096	6.75076	7.44881	6.82753	7.0192	8.03189	6.67288	6.7733	7.00908	6.61504	6.52529	7.26027	6.54938	7.61402	5.93882	4.79384	6.05616	6.09978	6.69172	7.27073	5.5108	4.77952	5.289	7.03774	5.18539	5.48267	5.26809	7.32775	6.84078	5.97301	6.87634	7.75243	7.97242	4.38434	7.49028	4.76433	8.10464	8.03813	7.74165	8.71177	7.88779	8.5811	7.41673	7.48418	7.63138	7.6123	6.77329	7.69434	7.27577	7.65446	7.42484	5.52739	5.3469	5.6445	5.98158	7.62626	8.10958	7.23415	5.2067	7.17847	7.24299	7.30928	7.67104	8.11958	8.69953	8.31496	6.19861	7.98348	7.4955	7.93383	6.21162	6.64307	7.45306	7.82452	6.82074	7.83389	6.69823	5.71037	7.63629	8.14825	7.91019	5.91537	5.26303	8.46079	8.5323	8.19351	8.61722	7.40755	6.43506	6.30839	5.51233	6.12397	6.86358	5.28762	6.16633	4.24758	4.52041	4.50591	4.794	6.27497	6.10769	5.79705	5.93527	4.68579	4.1352	6.09492	6.29038	6.06866	5.7757	5.25318	5.12903	6.09887	6.10262	6.4814	5.9315	6.55686	4.65022	5.86626	6.25776	5.80717	6.32902	5.08341	5.81018	4.50084	5.19209	5.48517	4.44824	5.97878	5.80749	5.20834	5.96995	5.62849	4.49058	6.02947	6.50286	5.47464	5.23249	4.27112	4.28955	8.2232	8.56493	5.3966	7.0424	5.11711	5.64689	5.21335	5.38702	5.89477	6.09845	8.04502	8.27904	8.53289	8.48165	5.18053	4.64386	5.59024	5.2388	5.84377	5.66807	7.30268	8.33194	7.60048	8.17081	7.85037	8.41225	5.74748	5.32362	5.6828	5.4692	5.11104	5.03011	5.93118	5.69415	5.15976	7.87718	7.90988	8.03535	7.26045	7.97834	8.60879	8.39908	8.60164	8.57982	5.95785	4.67449	5.36202	5.40141	5.08749	4.42879	5.58377	5.55334	4.68748	7.64125	5.74719	6.00706	6.01359	6.99509	7.74743	8.05111	7.99754	8.07129	7.55095	4.75343	6.73776	7.21302	6.4847	6.88951	7.96943	8.42698	7.28079	7.67528	7.91569	7.97985	6.98014	7.85134	6.65311	7.45007	5.84895	6.48935	4.4398	4.96794	7.98545	8.28778	7.9117	8.02298	8.00374	8.76516	7.77146	8.18823	8.04437	8.18659	8.10201	4.86256	7.58456	7.36435	6.31147	6.30125	6.49189	6.09646	6.00902	6.17762	7.58695	7.43067	7.95469	6.77748	6.40517	6.86556	6.38789	6.94205	6.72574	8.42588	8.73535	8.2214	8.12597	8.34057	7.8002	6.15642	6.82544	6.42485	6.07212	7.05821	6.18668	8.44978	8.57738	8.25167	7.41917	6.93031	7.83312	6.54272	6.05082	7.06301	6.05309	6.59489	6.18109	7.93101	7.18879	8.28684	6.56238	6.88969	7.66412	6.12017	6.43974	5.98014	8.23857	8.47633	8.18586	7.92952	6.74133	7.50557	6.70279	6.32125	7.67914	5.08691	7.16199	6.59033	4.45002	6.80738	6.55614	5.29741	6.80286	4.98548	6.89103	8.12786	8.25964	7.60849	7.15442	7.2502	6.44442	6.54967	6.73598	6.60088	7.0394	6.32671	6.91441	7.63792	7.36536	7.12462	8.33049	8.34125	7.77853	8.43316	8.77566	7.32231	7.48007	6.92665	8.41683	8.52201	8.14021	8.44351	8.28267	8.45967	8.55798	8.31167	8.48504	6.92976	7.08719	7.13596	7.43446	7.42286	7.54308	7.04867	7.31361	7.01358	7.69447	8.17212	7.48918	7.88833	7.4974	8.1564	8.26324	8.11587	7.99628	6.13634	6.76707	6.57118	5.99114	6.41838	6.88754	6.77937	6.61006	6.87901	7.81645	7.88063	8.05779	8.02567	8.2237	8.44361	7.13485	7.43653	7.79353	7.90967	7.97677	8.10697	8.35062	8.04525	7.07229	7.24011	5.7417	4.98737	8.33486	8.05716	8.03476	7.29557	8.11959	8.08075	8.07783	8.50469	7.20876	7.81013	6.24939	6.00132	8.24247	8.24723	7.52954	8.34694	7.31475	8.10329	8.30994	8.50448	8.24182	8.23128	8.14673	7.86458	7.6577	7.60018	6.40292	5.98627	8.24741	8.10496	6.4166	7.40222	7.12862	7.76507	8.13919	8.45517	7.86935	8.29814	7.32837	7.79068	6.30526	5.62162	7.63191	7.29625	7.66797	7.42547	8.515	8.54685	8.1282	7.68134	7.5933	7.35587	7.61353	7.40862	8.3561	7.74779	7.69361	7.22668	7.96144	7.69946	7.56946	8.00632	7.08145	6.53114	6.67127	5.6722	7.28126	7.57421	7.71351	8.12654	7.13254	7.52809	7.59018	7.85031	7.95586	7.7935	7.40621	6.10267	7.22085	7.70581	6.69609	6.82791	6.38613	6.40553	7.40848	7.42614	5.87388	6.15	5.79902	6.2348	8.51874	8.0373	8.36788	8.27462	6.69624	7.41214	7.25445	7.31062	7.27317	7.22644	8.09203	8.06312	7.67335	8.26178	8.34543	8.41983	7.82334	6.53465	7.43801	7.32742	6.69962	6.84801	5.67987	4.83553	7.93313	8.26718	6.77548	8.04899	8.33695	8.50379	8.60895	8.46574	7.34167	7.32718	7.61733	7.08086	7.22948	7.02851	6.20868	6.43944	6.48985	6.27155	6.45327	6.44711	8.03754	7.88002	8.28486	7.09976	7.33716	7.70394	6.72136	7.35128	7.15832	8.31589	8.21201	8.38663	8.14183	8.34299	8.23548	7.56794	7.33829	7.12241	7.37248	7.28886	7.05272	8.21949	8.25091	8.55706	6.84498	7.21287	7.03535	6.29364	6.43124	6.15302	6.50936	7.34767	6.63772	8.02025	7.52321	8.37837	7.26594	7.1073	6.99144	6.40371	6.94896	6.61103	8.47553	8.43638	8.0729	7.49787	7.71281	7.50199	6.31734	7.1479	7.22078	5.97349	6.7761	6.81072	7.09363	6.91445	7.23844	6.64175	7.08117	6.86531	8.34346	8.45011	8.22325	7.94922	7.94952	7.77034	6.89883	7.18141	7.41103	6.88957	6.88784	7.19781	7.10712	6.97243	7.03889	8.29358	7.77247	7.89681	8.3862	8.12641	8.57721	6.66628	7.20925	7.23762	8.58686	8.16946	8.53112	8.2698	7.69749	8.61789	8.21939	8.51068	8.13904	6.76355	7.28682	6.31865	7.26105	6.73712	7.20254	7.288	6.40701	7.08239	7.15313	7.00172	8.09053	8.33647	8.17497	8.22868	6.87459	6.98119	5.91101	6.78952	7.15051	6.61035	6.70203	6.63121	6.81861	5.84473	7.20331	7.06046
GRMZM2G356439	3.74659	3.74659	3.74659	3.74659	3.74659	3.74659	3.74659	3.74659	4.40825	3.74659	3.74659	3.74659	4.08788	3.74659	3.74659	3.74659	3.74659	3.74659	3.74659	3.74659	3.74659	3.74659	3.74659	4.2392	3.74659	3.74659	3.74659	4.12765	3.74659	3.74659	3.74659	3.74659	3.74659	3.74659	3.74659	3.74659	3.74659	3.74659	3.74659	3.74659	3.74659	3.74659	3.74659	3.74659	3.74659	3.74659	3.74659	3.74659	3.74659	3.74659	3.74659	3.74659	4.51721	3.74659	4.47979	4.1619	3.74659	3.74659	3.74659	3.74659	3.74659	3.74659	3.74659	3.74659	3.74659	3.74659	3.74659	3.74659	3.74659	3.74659	3.74659	3.74659	3.74659	3.74659	3.74659	3.74659	3.74659	3.74659	3.74659	3.74659	3.74659	4.26966	3.74659	4.15365	3.74659	3.74659	3.74659	4.81481	4.43393	4.6847	3.74659	3.74659	3.74659	3.74659	3.74659	3.74659	4.14764	3.74659	3.74659	3.74659	3.74659	3.74659	3.74659	3.74659	3.74659	4.16738	3.74659	3.74659	4.159	4.25217	4.19983	3.74659	3.74659	3.74659	3.74659	3.74659	3.74659	3.74659	3.74659	3.74659	3.74659	3.74659	3.74659	3.74659	3.74659	3.74659	3.74659	4.14998	4.32375	3.74659	4.33825	4.1511	4.16895	3.74659	3.74659	3.74659	3.74659	3.74659	3.74659	3.74659	3.74659	3.74659	3.74659	3.74659	3.74659	3.74659	3.74659	3.74659	4.13777	3.74659	3.74659	3.74659	3.74659	3.74659	3.74659	3.74659	3.74659	3.74659	3.74659	3.74659	4.36726	3.74659	3.74659	4.22354	3.74659	3.74659	4.09777	3.74659	3.74659	3.74659	3.74659	3.74659	3.74659	3.74659	3.74659	3.74659	3.74659	4.14204	4.21424	4.31717	4.24463	4.02765	3.74659	4.02913	3.74659	4.06957	3.74659	3.74659	3.74659	3.74659	3.74659	3.74659	3.74659	3.74659	3.74659	4.38822	3.74659	3.74659	3.74659	3.74659	3.74659	3.74659	4.08798	3.74659	3.74659	3.74659	3.74659	3.74659	3.74659	3.74659	3.74659	3.74659	3.74659	3.74659	3.74659	4.19019	3.74659	3.74659	3.74659	3.74659	4.45054	3.74659	3.74659	3.74659	3.74659	3.74659	3.74659	3.74659	3.74659	3.74659	3.74659	3.74659	3.74659	3.74659	3.74659	3.74659	3.74659	3.74659	3.74659	3.74659	3.74659	3.74659	3.74659	4.265	3.74659	3.74659	3.74659	3.74659	3.74659	3.74659	3.74659	3.74659	3.74659	4.22887	3.74659	4.16524	3.74659	3.74659	4.11935	3.74659	3.74659	3.74659	4.17839	3.74659	3.74659	4.09614	3.74659	3.74659	3.74659	3.74659	3.74659	3.74659	3.74659	3.74659	3.74659	3.74659	3.74659	3.74659	4.13914	3.74659	3.74659	3.74659	3.74659	3.74659	3.74659	3.74659	3.74659	3.74659	3.74659	3.74659	4.20125	3.74659	3.74659	4.20391	3.74659	3.74659	3.74659	3.74659	3.74659	3.74659	3.74659	3.74659	3.74659	4.06284	3.74659	3.74659	3.74659	3.74659	3.74659	3.74659	3.74659	3.74659	3.74659	3.74659	3.74659	3.74659	3.74659	3.74659	3.74659	4.15133	3.74659	4.11213	3.74659	3.74659	4.18173	3.74659	4.09528	3.74659	3.74659	4.10262	3.74659	3.74659	3.74659	4.4211	4.22127	3.74659	3.74659	3.74659	3.74659	3.74659	4.05851	4.26068	3.74659	3.74659	3.74659	3.74659	3.74659	4.43272	3.74659	3.74659	3.74659	4.0647	4.18839	4.12975	4.13863	3.74659	3.74659	3.74659	3.74659	4.55192	3.74659	3.74659	4.07947	3.74659	3.74659	3.74659	3.74659	3.74659	4.22324	4.47643	4.43627	3.74659	4.74994	4.37351	3.74659	3.98735	3.74659	3.74659	3.74659	3.74659	3.74659	3.74659	4.39238	4.11664	3.74659	3.74659	3.74659	3.74659	3.74659	3.74659	3.74659	4.05626	3.74659	3.74659	4.11284	3.74659	3.74659	3.74659	4.54285	4.14851	3.74659	4.33976	3.74659	4.11713	4.10667	4.15469	4.06083	3.74659	3.74659	3.74659	3.74659	3.74659	3.74659	3.74659	3.74659	3.74659	3.74659	3.74659	3.74659	4.16508	3.74659	4.37653	3.74659	3.74659	3.74659	4.33569	3.74659	3.74659	3.74659	3.74659	3.74659	3.74659	4.44152	3.74659	3.74659	3.74659	3.74659	4.15608	3.74659	3.74659	3.74659	3.74659	4.5079	4.59438	3.74659	3.74659	5.18751	4.76053	4.71033	4.43036	4.7089	3.74659	3.74659	3.74659	3.74659	4.14614	3.74659	4.20603	3.74659	4.29413	3.74659	3.74659	3.74659	3.74659	4.16783	3.74659	3.74659	4.95419	3.74659	3.74659	3.74659	3.74659	4.24643	4.13863	3.74659	4.50461	3.74659	3.74659	3.74659	4.05232	3.74659	3.74659	3.74659	3.74659	4.90889	4.40732	4.25685	4.20822	4.95289	5.16827	3.74659	3.74659	4.17627	3.74659	3.74659	3.74659	3.74659	3.74659	3.74659	3.74659	4.14005	3.74659	3.74659	3.74659	3.74659	3.74659	3.74659	3.74659	3.74659	3.74659	3.74659	4.17233	4.12488	3.74659	4.21524	3.74659	3.74659	3.74659	3.74659	3.74659	3.74659	3.74659	4.26154	3.74659	3.74659	3.74659	3.74659	3.74659	3.99774	4.82178	4.60357	4.38805	5.08342	4.65713	4.67302	3.74659	4.29889	4.12401	3.74659	3.74659	3.74659	3.74659	3.74659	3.74659	3.74659	3.74659	3.74659	3.74659	3.74659	4.10243	3.74659	4.12816	3.74659	3.74659	4.61442	3.74659	3.74659	3.74659	3.74659	3.74659	3.74659	3.74659	3.74659	3.74659	4.20371	3.74659	3.74659	3.74659	3.74659	3.74659	3.74659	3.74659	3.74659	3.74659	3.74659	3.74659	3.74659	3.74659	3.74659	3.74659	3.74659	3.74659	3.74659	3.74659	3.74659	3.74659	3.74659	3.74659	3.74659	3.74659	3.74659	3.74659	3.74659	4.11213	3.74659	3.74659	3.74659	3.74659	3.74659	3.74659	3.74659	3.74659	4.09126	3.74659	3.74659	3.74659	3.74659	3.74659	3.74659	3.74659	3.74659	3.74659	3.74659	3.74659	3.74659	3.74659	3.74659	3.74659	3.74659	3.74659	3.74659	3.74659	3.74659	3.74659	3.74659	3.74659	3.74659	3.74659	3.74659	3.74659	3.74659	3.74659	3.74659	3.74659	3.74659	3.74659	3.74659	3.74659	3.74659	4.13612	3.74659	3.74659	3.74659	3.74659	3.74659	4.37486	3.74659	3.74659	3.74659	3.74659	3.74659	3.74659	3.74659	3.74659	3.74659	3.74659	3.74659	3.74659	3.74659	3.74659	3.74659	3.74659	3.74659	3.74659	3.74659	3.74659	3.74659	3.74659	3.74659	3.74659	3.74659	3.74659	3.74659	3.74659	3.74659	3.74659	3.74659	3.74659	3.74659	3.74659	3.74659	3.74659	3.74659	3.74659	3.74659	3.74659	3.74659	3.74659	3.74659	3.74659	3.74659	3.74659	3.74659	3.74659	3.74659	3.74659	3.74659	3.74659	3.74659	3.74659	3.74659	3.74659	3.74659	3.74659	3.74659	3.74659	3.74659	3.74659	3.74659	3.74659	3.74659	3.74659	3.74659	3.74659	3.74659	3.74659	3.74659	3.74659	3.74659	4.16604	4.14903	3.74659	4.15161	3.74659	3.74659	4.08461	3.74659	4.1451	3.74659	3.74659	3.74659	3.74659	3.74659	3.74659	3.74659	3.74659	3.74659	3.74659	4.07492	4.15377	3.74659	3.74659	3.74659	3.74659	3.74659	3.74659	3.74659	3.74659	3.74659	3.74659	3.74659	3.74659	3.74659	3.74659	4.39839	3.74659	4.18003	4.47453	3.74659	4.5298	4.21402	4.64175	3.74659	3.74659	3.74659	3.74659	3.74659	3.74659	3.74659	3.74659	3.74659	3.74659	3.74659	3.74659	3.74659	3.74659	3.74659	3.74659	3.74659	3.74659	3.74659	3.74659	3.74659	3.74659	3.74659	3.74659	3.74659	3.74659	3.74659	3.74659	4.11322	3.74659	3.74659	3.74659	3.74659	3.74659	4.25423	3.74659	3.74659	3.74659	3.74659	4.1862	4.27491	4.14106	4.5877	4.34467	4.23899	3.74659	4.35059	4.11307
GRMZM2G356529	4.21441	4.78095	3.74659	4.51687	4.56958	4.63915	4.96958	4.85905	3.74659	4.08711	4.40505	4.18563	3.74659	4.31179	3.74659	4.23593	4.35077	4.15518	4.18925	4.467	4.37431	3.74659	3.74659	3.74659	4.49844	4.11039	4.1289	3.74659	3.74659	4.16532	4.58671	4.36614	4.52652	4.52181	4.27229	4.23751	4.44342	4.16041	4.29887	4.18109	3.74659	4.6432	4.1723	4.08343	4.43186	4.48788	4.6194	4.19113	4.30063	3.74659	4.62248	3.74659	4.51721	4.28391	4.63992	4.66298	3.74659	3.74659	3.74659	4.59781	4.32002	4.15681	4.41591	3.74659	4.3187	4.27596	4.1735	4.15979	4.40806	4.16103	4.16801	5.64389	4.86325	4.18976	5.45235	5.08735	5.42816	5.14189	4.2606	4.16045	4.79029	3.74659	4.79602	4.44709	3.74659	4.42597	4.58635	4.15823	4.58457	4.47825	4.1483	4.5002	4.10998	4.2011	4.17085	4.61562	4.14764	4.52509	4.72033	4.86636	4.96443	4.58641	4.15037	4.55244	4.18656	4.16738	3.74659	4.38777	4.32788	3.74659	4.19983	4.56992	5.25506	5.16648	5.39102	4.86177	5.19393	4.61945	4.61866	4.83055	5.0873	4.82058	4.68062	4.16692	4.7743	4.23347	4.56721	4.54576	4.45116	4.3611	4.57766	3.74659	4.47307	4.5589	4.78926	5.19275	5.00699	4.52396	4.55344	4.28982	4.41395	4.33017	4.44093	4.87953	5.35503	5.19784	5.06983	4.61699	3.74659	4.56621	4.49385	4.58704	4.69699	4.06874	4.74795	4.68392	4.32896	5.19954	5.63442	3.74659	5.0955	4.59689	5.214	4.89003	4.25292	5.46192	5.06384	4.15765	4.50775	4.56995	4.76552	4.52595	3.74659	4.29713	4.41037	4.56557	4.56181	4.14204	4.54972	4.15136	4.80401	4.57951	4.27574	4.309	4.6298	4.52974	4.21569	3.74659	4.47519	4.09378	3.74659	4.70251	4.54548	4.22893	4.47111	4.52928	4.86145	4.23694	4.4846	4.7302	4.24299	4.08971	3.74659	4.27463	3.74659	3.74659	3.74659	3.74659	4.25407	4.57681	4.48106	4.27058	5.15886	3.74659	4.0622	3.74659	3.74659	4.85593	3.74659	4.16598	4.15569	3.74659	4.39793	3.74659	3.74659	3.74659	4.47658	4.33957	4.41104	4.79781	4.28802	4.62154	4.30762	4.15057	4.34958	4.22606	4.41493	4.33541	4.12777	4.1169	4.68958	4.18855	3.74659	4.4759	3.74659	4.03024	3.74659	4.36263	3.74659	4.30832	4.31078	4.43128	3.74659	4.42554	4.25782	4.57539	4.09255	4.20202	4.33356	4.26336	4.59193	3.74659	3.74659	4.13985	4.18179	4.23973	3.74659	3.74659	4.1328	4.12337	4.66369	4.3213	4.24758	4.1969	4.23012	4.39666	4.51985	4.12175	4.13914	4.14609	3.74659	4.60545	4.31385	3.74659	3.74659	3.74659	4.1663	4.34549	4.12391	4.14134	3.74659	4.42369	4.51508	3.74659	4.23788	4.5249	4.52901	4.43968	4.14518	3.74659	4.18534	4.19903	3.74659	4.44824	3.74659	4.11396	4.12676	4.34247	4.1853	4.7003	4.26002	3.74659	3.74659	4.43434	3.74659	4.13164	4.35998	4.54177	3.74659	4.15133	4.37777	4.3764	4.20618	4.38398	3.74659	4.74187	4.34765	4.24535	3.74659	4.10262	4.21685	4.87124	4.07449	4.49905	4.56159	4.33901	4.19636	4.38793	4.56927	4.24183	4.05851	4.5532	4.29326	3.74659	3.74659	4.33518	4.09967	3.74659	3.74659	3.74659	4.34261	4.0647	3.74659	4.40644	3.74659	4.2592	4.23958	4.43143	4.20798	4.46873	4.3507	3.74659	4.55325	3.74659	3.74659	3.74659	4.42407	4.83335	3.74659	4.11441	4.14729	4.66242	3.74659	4.37351	3.74659	3.98735	4.14123	4.08986	4.60178	4.22866	4.06154	4.10072	4.1215	4.3841	4.24725	4.27434	4.06559	4.26214	4.57426	4.29926	4.47811	4.1837	4.29504	3.74659	4.11284	4.31773	3.74659	4.46552	4.10629	4.43834	3.74659	4.23203	4.09802	4.64227	4.10667	4.24559	3.74659	4.07309	4.25542	3.74659	4.18085	4.09973	3.74659	4.10286	3.74659	3.74659	4.23484	3.74659	4.13609	4.4665	4.14635	3.74659	3.74659	4.38665	4.31476	4.46564	4.56917	3.74659	4.1155	3.74659	4.42998	3.74659	3.74659	4.50657	4.50329	4.40506	4.70607	4.65046	4.17318	4.06043	4.38001	4.29995	4.33899	3.74659	4.3733	3.74659	4.41219	4.57998	4.61168	4.91024	4.07264	3.74659	3.74659	4.18125	4.21375	4.43432	4.48172	4.75748	4.66611	4.13491	4.25081	4.19395	4.39367	4.12135	4.16783	4.54991	4.59001	3.74659	3.74659	4.79905	4.71196	4.97488	4.94254	4.61285	4.87547	4.28564	4.91779	5.05597	4.4882	4.35469	4.36814	3.74659	4.34733	4.67503	4.30593	4.67318	4.25685	4.65854	4.10413	4.1046	4.32878	4.82623	4.69383	4.30492	4.40066	4.37641	4.06817	4.54788	4.44538	5.28607	4.42397	4.96384	4.09159	4.45365	4.11936	4.37596	4.40823	4.08812	4.26256	3.74659	4.54166	4.98966	5.20164	4.53166	4.40651	5.25337	4.92407	4.60682	5.01234	4.79537	4.12219	4.18754	3.74659	4.40121	4.06626	4.24367	4.59372	4.51991	4.24702	4.29343	4.67006	4.11896	4.28002	3.74659	4.72721	3.74659	4.29889	4.27884	3.74659	3.74659	4.4386	4.30059	3.74659	3.74659	4.20267	4.24262	3.74659	3.74659	4.1243	4.10243	3.74659	4.28466	4.30278	3.74659	5.09042	3.74659	3.74659	4.3835	4.07071	4.39493	4.27694	3.74659	3.74659	4.14561	4.20371	4.18476	4.52176	4.53792	4.14317	4.3283	4.1366	3.74659	4.45014	4.1809	4.26626	4.35184	4.47546	4.23929	3.74659	4.42729	4.30476	4.31377	4.29964	3.74659	4.28374	4.10333	4.34394	4.28906	4.08627	3.74659	3.74659	4.39338	4.14082	4.26218	4.14967	4.54783	3.74659	4.47278	4.30612	4.23688	4.34396	3.74659	4.23288	4.17467	4.20879	4.22671	4.32674	4.10916	4.1095	4.36794	4.0937	4.20134	4.35258	4.10272	4.35208	3.74659	4.26677	4.23782	4.3445	3.74659	4.67859	4.34045	4.39567	4.12321	3.74659	4.26161	3.74659	4.21024	3.74659	4.34181	3.74659	4.09993	4.12364	4.36675	4.40262	4.34083	3.74659	4.51353	3.74659	4.13612	4.4859	4.29672	4.13298	3.74659	4.28431	3.74659	4.06425	4.2387	4.06102	4.1712	4.35909	4.54585	4.22716	3.74659	4.51887	3.74659	3.74659	4.04922	3.74659	3.74659	4.36406	4.53268	4.09285	4.09743	4.37168	3.74659	4.166	4.17904	4.24881	4.30067	4.10375	4.15996	4.32557	4.08484	3.74659	4.42233	4.445	4.31686	4.37353	4.15104	4.60461	4.28541	3.74659	3.74659	3.74659	4.13922	4.16943	3.74659	4.65855	3.74659	3.74659	4.10191	4.25811	4.23291	4.12551	4.15811	3.74659	4.37019	3.74659	4.40277	4.22363	4.23813	4.22992	4.2296	4.17432	5.85929	4.8425	5.25579	5.0469	4.81387	4.76465	4.31023	3.74659	4.04229	3.74659	4.29946	4.17657	3.74659	3.74659	3.74659	4.14903	4.49427	4.64083	4.11178	4.08665	4.08461	4.3546	4.43254	3.74659	4.91064	4.49603	4.69878	4.19736	4.34155	3.74659	4.40034	4.30481	4.08299	4.07492	4.55311	4.54625	5.86528	4.66017	4.53822	4.80619	4.65056	4.93545	4.42834	4.48594	4.4908	4.21459	3.74659	4.16222	4.13743	4.73149	4.30927	3.74659	4.11344	4.15554	4.14178	4.77449	4.42782	5.27609	5.2307	5.05305	4.51985	3.74659	4.19481	3.74659	3.74659	4.2257	5.27695	5.43469	5.06571	3.74659	4.44747	4.16444	4.30371	3.74659	4.42839	4.26944	3.74659	4.44271	5.60238	5.38535	5.39187	5.75947	4.96692	5.33006	4.54459	4.76511	5.17349	4.26174	4.09312	4.19797	4.16837	4.36675	4.33161	3.74659	4.219	4.12551	4.5023	3.74659	3.74659	4.09401	4.43558	4.09561	4.55773	4.05023	4.2635
GRMZM2G356545	8.82525	6.54408	6.83466	6.45083	6.45315	6.80555	6.62541	6.07226	6.96025	6.75243	6.06229	6.67416	6.48768	6.96421	7.16429	7.073	6.9177	7.31315	8.73152	8.92334	7.11128	6.08672	6.31565	6.80931	6.82659	6.34448	6.67063	7.94557	7.55043	8.83569	6.09197	8.76037	6.54291	7.25454	6.81564	6.66069	5.99858	6.36603	6.50086	6.50958	6.5382	7.19932	6.3205	6.37044	6.05093	8.06432	8.35033	8.09182	8.56256	8.2892	8.52915	6.41806	6.74853	7.46359	7.02182	6.94041	6.85252	6.41095	7.03485	6.74051	7.04262	6.92493	8.77063	7.22755	7.28676	6.60259	6.58506	6.87439	6.09242	5.74411	5.98217	6.76569	7.0989	8.67279	7.89633	5.72845	6.8063	6.91051	6.4964	6.40562	6.43832	7.41937	6.13001	6.22886	6.32319	7.25751	5.91516	6.13949	7.14983	5.68836	5.72133	6.16575	6.17585	6.36495	7.26952	6.93563	6.80587	7.11897	6.66208	6.78418	7.69459	6.07572	6.23362	6.45666	6.03595	6.49828	6.9263	7.02876	6.66203	7.16825	7.18808	6.84686	6.87399	6.87839	7.18483	6.81883	6.63763	6.707	6.58108	6.46483	6.61368	6.62959	6.44616	6.15717	6.80084	6.95612	6.83914	6.40824	5.3558	6.07551	6.13054	7.26868	5.90085	5.87601	6.44308	7.1746	7.32479	6.56697	6.37225	6.19963	6.39497	6.30587	6.21082	6.51253	6.4535	7.06382	6.93333	6.52941	6.12813	6.48147	5.82819	6.40006	6.22417	6.4702	6.43389	6.43252	6.63376	7.42932	6.89246	7.48416	6.9367	5.96231	7.02042	7.07747	6.5971	6.87338	7.20865	6.7624	6.23097	6.86116	6.96173	6.0502	5.74402	6.60297	6.29981	5.91381	6.72051	5.0735	7.26416	5.20339	5.13702	5.26763	7.0578	4.66936	5.3307	5.2902	8.41483	8.70992	7.12101	6.29364	6.47632	6.72966	6.74821	6.26198	6.85483	8.72049	8.85555	6.38188	7.17051	7.77656	6.43545	7.22871	6.71665	7.14924	8.71053	8.89586	6.31115	6.25149	7.12582	7.13889	6.78826	6.20222	6.89864	6.57444	6.41549	5.99246	6.40082	6.28765	6.89217	8.6395	8.78273	7.08237	7.10618	6.52045	6.45492	5.62237	6.33598	5.95138	6.69133	7.1149	6.47933	6.3788	8.82332	8.78001	6.59022	6.99925	6.32767	6.5734	6.1188	6.19562	5.95336	6.63057	6.1222	7.70168	6.74545	8.64632	8.7661	6.35392	7.05485	7.7172	8.03415	5.44281	5.9959	6.91574	8.27146	5.91362	7.4425	7.17281	6.9173	7.1035	6.18943	6.39213	6.74883	7.29613	8.95245	5.91363	7.2476	6.70298	6.6933	6.73028	7.7672	7.48449	8.76547	8.92657	6.77703	6.9999	6.57364	6.34378	7.19577	8.38352	9.53056	9.28827	6.88027	7.61986	7.83112	7.33135	7.01111	7.03414	6.28717	6.61195	6.56748	8.08267	9.20462	9.36118	6.53107	7.23894	7.15895	7.18596	7.08585	7.39227	9.4401	9.37238	7.10411	7.25354	6.5838	6.92624	7.07892	7.5993	9.62272	9.67266	7.0253	6.37547	8.20624	8.0751	7.0369	7.27211	6.55298	7.12427	7.03884	6.8268	6.49355	7.69979	9.35092	9.26927	7.12911	6.8025	6.84677	6.33105	6.95855	6.74592	7.27104	7.94214	7.24514	8.10686	9.66627	9.60639	6.93899	7.32076	7.12832	6.65724	6.51803	6.64345	6.9529	7.35424	7.25979	7.9811	9.51727	9.88491	7.32688	7.37169	8.41929	8.03372	5.92282	6.63397	6.51884	6.10329	6.58784	7.05073	6.8578	7.09941	6.59434	7.20693	7.47578	8.64521	9.47878	9.28971	7.13053	7.89271	7.08397	6.45876	6.971	7.58089	6.71252	6.43559	7.05518	6.77492	6.62645	6.54899	7.10775	7.13473	8.33546	8.71083	9.59468	9.28373	6.82561	6.83625	7.08988	6.37503	7.59923	7.51085	6.98826	7.11409	8.24356	8.17709	9.0712	8.68336	7.23296	7.5243	6.46849	6.04567	6.5442	6.92176	7.16239	6.70538	7.39799	6.80392	6.84276	6.86335	6.5823	7.89568	9.15324	9.14993	8.83415	8.2259	8.66012	7.67563	8.21845	8.18567	6.95217	6.71072	6.12734	7.517	6.8872	7.54704	7.21579	6.36684	7.02312	6.9247	6.56465	6.88668	6.49268	5.62507	6.5831	7.31397	7.2197	8.43625	7.4904	7.05821	7.94944	6.77316	6.58435	6.4386	6.99076	6.26634	6.91351	7.49149	5.4267	7.06301	7.16683	4.96974	6.35386	6.57694	7.02105	5.98374	7.40241	6.66886	7.47392	7.6852	7.07597	7.47147	6.24443	6.83781	6.60091	5.95893	6.59145	6.40083	7.73882	6.45809	6.1859	6.67566	7.29997	7.70178	6.64244	6.95567	7.8838	6.24127	6.94819	7.3907	7.0392	6.73935	6.8864	7.13484	6.46865	7.02753	7.57262	6.67862	7.01059	6.85023	6.10812	6.87692	6.94099	7.22941	7.24413	6.96752	6.64215	6.80568	7.0587	6.73577	6.78538	7.00867	7.06606	7.54722	6.82242	6.47506	6.6011	6.72235	6.27939	6.21528	6.90584	6.52589	6.54665	7.15121	7.40643	7.15689	6.7361	7.32468	7.0367	6.89139	7.0836	6.66757	7.43559	6.71947	6.82532	7.38197	6.72622	7.49457	6.80414	6.53671	6.86098	5.46732	4.78886	5.04831	5.98377	4.39569	4.82632	5.00112	4.69205	4.72892	7.21699	6.68206	6.57377	6.2591	7.67105	7.7397	8.32109	7.88264	6.73814	6.35551	6.32402	6.53965	7.33388	7.46707	9.05382	9.06836	6.53085	6.91108	7.18208	7.31779	6.77565	7.03503	5.60993	6.1123	7.14053	7.00876	8.67813	8.92744	6.28769	6.84539	6.78033	6.69532	6.8959	6.7786	9.13056	9.03376	6.62887	6.71198	6.88335	6.8403	6.29315	6.87518	9.27752	9.32001	7.01441	6.52352	7.49341	7.57658	6.71803	6.91557	6.78708	6.93233	6.45592	6.65764	6.63909	7.41336	9.01668	9.17853	7.12572	7.01852	6.64395	6.017	7.07925	6.54451	6.67323	6.80922	6.31223	6.93246	9.34001	9.28141	6.88743	6.69332	6.93292	6.53624	6.52639	6.6173	6.90826	6.70718	6.60463	7.24182	9.04802	9.30357	6.86592	6.55661	7.56864	7.96923	6.25433	6.30418	6.85	6.01364	7.06906	6.7526	7.15859	7.32967	6.88817	7.09114	7.3955	7.6897	9.56165	9.2744	6.87042	6.73973	7.02167	6.54015	6.7482	7.23355	6.75729	7.10431	6.59781	6.91599	6.56554	6.89508	7.1053	7.03482	7.31059	7.93432	9.58706	9.39919	6.65362	6.61356	6.7733	6.67208	7.10731	7.00421	6.87982	7.13378	7.66832	8.51704	9.29345	9.48295	7.06551	7.63159	6.42522	6.28146	6.46506	5.89217	7.06136	6.73989	7.16457	7.2986	6.77229	6.63465	6.72058	8.02286	9.16055	8.08774	9.34783	8.70576	9.50095	6.38941	7.22365	6.7475	6.78102	6.51022	5.96163	7.23235	7.14003	7.32068	7.08544	7.00197	7.7435	7.06894	6.51606	7.00557	6.35165	6.30821	6.58924	6.38381	7.12206	6.75543	6.45564	6.91761	6.68814	6.91653	6.89459	7.02401	6.74652	6.34882	6.15298	7.38895	6.43124	7.05416	6.78617	6.14465	6.28116	6.32069	6.42949	6.25364	6.468	7.3563	7.47578	6.67703	7.0339	6.63365	6.81293	6.16591	6.7398	6.53753	6.62867	6.9236	7.60654	7.03287	7.46294	7.33745	7.24595	8.10236	7.01047	7.12817	7.73701	7.23695	7.11942	8.06166	7.14675	6.97475	7.05115	6.46332	6.83853	6.82189	7.79017	6.82514	7.1019	7.33574	6.43623	6.68425	7.20369	7.3998	7.00586	6.88907	7.18579	7.02907	6.78941	6.91609	6.93644	7.07847	7.35095	7.08484	6.88508	6.39108	7.10637	6.95447	6.55952	6.9438	6.86038	6.39652	6.8988	7.22709	7.47009	7.76339	7.10781	7.35649	7.21352	6.91694	6.90045	7.1503	7.4259	7.17646	6.59264	6.806	7.1178	6.73403	7.09895	7.09396	7.39457	5.09278	5.10184	5.12077	5.20212	5.23501	5.57068	5.1179	5.37898	5.34719
GRMZM2G356579	3.74659	3.74659	3.74659	4.19481	4.16225	4.47914	4.77859	3.74659	4.40825	3.74659	4.12894	4.05763	3.74659	3.74659	3.74659	3.74659	3.74659	3.74659	3.74659	4.16538	4.26045	3.74659	4.1713	4.09576	3.74659	4.11039	3.74659	3.74659	3.74659	3.74659	3.74659	4.18635	4.52652	4.29801	4.11934	4.09455	4.03337	3.74659	3.74659	4.18109	3.74659	3.74659	4.1723	4.08343	3.74659	3.74659	3.74659	3.74659	3.74659	3.74659	3.74659	3.74659	4.2947	3.74659	4.63992	4.1619	3.74659	4.20079	4.56193	4.27253	3.74659	4.45245	4.22197	3.74659	4.44504	3.74659	3.74659	4.15979	3.74659	4.56723	4.16801	4.74505	3.74659	4.18976	4.72972	3.74659	4.86623	3.74659	3.74659	3.74659	4.10123	4.26966	4.49664	4.72798	5.12473	3.74659	4.28215	3.74659	4.58457	3.74659	4.54248	3.74659	4.25916	3.74659	3.74659	4.85786	4.31197	4.19966	3.74659	4.25736	4.21857	3.74659	3.74659	4.07913	3.74659	4.16738	3.74659	3.74659	4.65675	4.25217	4.19983	4.8004	4.41355	3.74659	3.74659	4.46222	4.33431	3.74659	3.74659	4.44164	3.74659	3.74659	4.10489	3.74659	4.42737	4.23347	3.74659	4.44085	4.80937	3.74659	4.33825	4.44275	4.47307	4.63417	4.49171	4.24657	3.74659	4.13878	3.74659	3.74659	3.74659	3.74659	4.15003	3.74659	3.74659	4.94718	4.57421	4.14055	4.29814	3.74659	3.74659	3.74659	3.74659	3.74659	4.16221	3.74659	3.74659	3.74659	4.4783	3.74659	4.18714	3.74659	4.22864	4.22354	3.74659	4.52442	4.24202	4.15765	3.74659	3.74659	3.74659	3.74659	3.74659	3.74659	3.74659	3.74659	3.74659	4.30412	4.77496	4.44319	4.87361	4.7041	4.27574	4.62773	4.67603	4.64734	3.74659	4.60457	4.47519	4.09378	3.74659	4.08996	4.14984	3.74659	4.26156	4.52928	3.74659	4.65337	4.27126	4.19325	3.74659	3.74659	4.22827	4.12101	3.74659	4.43525	3.74659	3.74659	3.74659	3.74659	3.74659	3.74659	3.74659	4.1294	3.74659	3.74659	3.74659	3.74659	4.1816	3.74659	5.21785	3.74659	3.74659	4.55421	4.10878	3.74659	3.74659	4.16735	3.74659	3.74659	4.18952	3.74659	3.74659	3.74659	3.74659	4.0864	3.74659	4.33541	4.12777	3.74659	3.74659	3.74659	3.74659	3.74659	4.60209	4.1471	4.01695	4.95263	3.74659	3.74659	3.74659	4.09133	3.74659	3.74659	4.25782	4.16524	3.74659	4.20202	3.74659	3.74659	3.74659	3.74659	3.74659	3.74659	4.35977	3.74659	3.74659	3.74659	3.74659	3.74659	3.74659	3.74659	3.74659	4.1969	3.74659	3.74659	3.74659	4.39281	4.13914	4.14609	4.58951	4.41572	3.74659	4.28886	4.17517	4.09808	3.74659	3.74659	3.74659	3.74659	3.74659	4.13989	4.13422	4.39069	3.74659	4.5249	4.14138	3.74659	3.74659	3.74659	3.74659	3.74659	4.32634	4.19295	3.74659	3.74659	3.74659	3.74659	4.1853	4.35627	4.26002	4.42159	4.11975	3.74659	3.74659	4.13164	4.1025	3.74659	3.74659	3.74659	4.19466	3.74659	3.74659	4.06722	4.49472	4.56444	3.74659	4.24535	3.74659	4.10262	4.40876	3.74659	3.74659	3.74659	3.74659	4.33901	4.06526	3.74659	4.16209	3.74659	3.74659	4.11106	3.74659	4.28104	4.41124	3.74659	4.2447	4.62703	4.82239	3.74659	4.16952	3.74659	3.74659	3.74659	3.74659	4.62549	3.74659	4.09141	3.74659	4.25985	3.74659	3.74659	3.74659	3.74659	3.74659	4.30531	4.50235	4.19897	3.74659	4.47643	3.74659	4.82333	4.74994	3.74659	4.14007	4.08669	3.74659	4.23091	4.07387	3.74659	3.74659	3.74659	3.74659	4.3841	3.74659	3.74659	3.74659	4.04529	4.26861	3.74659	3.74659	3.74659	3.74659	3.74659	3.74659	4.31773	3.74659	4.25755	3.74659	3.74659	3.74659	3.74659	3.74659	4.71155	4.10667	4.03564	3.74659	4.20735	3.74659	3.74659	4.49324	4.09973	4.75687	4.3606	4.44468	4.24797	4.43386	3.74659	4.60737	3.74659	3.74659	3.74659	3.74659	4.20102	4.31476	4.83068	3.74659	3.74659	3.74659	4.2286	4.09067	4.5452	3.74659	4.36946	4.50329	4.54965	4.49515	4.15608	4.48024	4.18956	3.74659	3.74659	3.74659	4.48338	4.19147	4.24052	4.21931	4.33992	3.74659	4.91024	3.74659	4.39382	3.74659	3.74659	4.66921	3.74659	4.17406	3.74659	4.16335	4.60482	3.74659	3.74659	3.74659	3.74659	4.76107	3.74659	3.74659	4.56438	4.14933	4.36309	4.11729	4.2832	4.24643	3.74659	4.26168	3.74659	4.34412	4.38014	3.74659	4.05232	4.05916	3.74659	3.74659	3.74659	4.77751	4.87226	3.74659	3.74659	4.45633	4.25161	5.01593	4.59044	4.35204	4.14261	4.12636	4.11213	4.06817	4.07721	4.09854	4.62787	4.76929	4.1418	3.74659	3.74659	3.74659	4.11187	3.74659	3.74659	3.74659	3.74659	3.74659	4.34654	3.74659	4.42854	4.21524	4.44466	3.74659	3.74659	3.74659	4.49617	3.74659	3.74659	4.11168	4.28259	4.29805	3.74659	4.09656	3.74659	4.3054	4.94219	3.74659	4.4853	4.89542	4.65713	4.67302	4.57088	4.76491	3.74659	3.74659	3.74659	3.74659	4.13952	3.74659	4.17029	4.20267	3.74659	3.74659	3.74659	3.74659	3.74659	3.74659	3.74659	4.14109	4.62606	4.36479	3.74659	3.74659	3.74659	3.74659	3.74659	3.74659	4.14786	3.74659	3.74659	4.20371	4.18476	3.74659	4.76008	3.74659	4.1593	3.74659	3.74659	3.74659	3.74659	3.74659	3.74659	4.11392	4.09582	3.74659	4.0893	3.74659	4.14893	4.6933	4.22009	3.74659	3.74659	3.74659	3.74659	3.74659	3.74659	3.74659	3.74659	4.30241	4.11213	4.14967	4.07719	4.50576	4.87776	3.74659	3.74659	4.09311	4.12418	4.09126	4.04984	3.74659	4.08687	4.32674	3.74659	3.74659	3.74659	4.23631	4.06881	3.74659	3.74659	3.74659	3.74659	3.74659	3.74659	4.3445	4.22176	5.11694	3.74659	4.27803	3.74659	3.74659	4.26161	3.74659	3.74659	3.74659	3.74659	4.55664	4.44811	3.74659	3.74659	3.74659	4.13717	3.74659	4.21967	3.74659	4.68691	4.3524	4.13676	3.74659	4.56986	4.28431	4.55355	3.74659	3.74659	4.28908	3.74659	3.74659	3.74659	4.08719	3.74659	3.74659	3.74659	3.74659	3.74659	3.74659	3.74659	4.05708	4.10161	4.23511	3.74659	3.74659	3.74659	3.74659	3.74659	4.24881	4.30067	3.74659	3.74659	4.15735	3.74659	4.1297	4.08677	3.74659	4.07726	3.74659	3.74659	3.74659	3.74659	3.74659	3.74659	4.16303	4.13922	3.74659	4.5965	3.74659	4.23039	3.74659	4.10191	3.74659	3.74659	4.12551	3.74659	4.49942	4.10848	4.82742	3.74659	4.32954	3.74659	4.08915	4.42655	4.17432	3.74659	4.30433	4.49662	3.74659	3.74659	3.74659	4.43477	4.11062	3.74659	3.74659	4.42169	3.74659	3.74659	4.40452	3.74659	4.14903	4.68627	4.15161	3.74659	3.74659	3.74659	4.09935	3.74659	3.74659	3.74659	3.74659	3.74659	4.29756	4.04564	3.74659	4.07555	3.74659	3.74659	4.20993	4.87325	4.54625	4.32135	3.74659	4.30982	3.74659	4.20408	4.6558	3.74659	4.27221	4.4908	4.48183	3.74659	4.25477	4.61026	3.74659	4.14571	3.74659	4.26402	3.74659	3.74659	4.54935	4.08957	4.4803	4.17502	4.88714	3.74659	4.24719	3.74659	3.74659	4.07938	3.74659	3.74659	3.74659	3.74659	4.54193	3.74659	4.46541	3.74659	3.74659	4.64247	3.74659	4.13765	3.74659	4.14262	3.74659	5.02516	4.62309	3.74659	4.33095	4.66429	3.74659	4.19278	3.74659	3.74659	3.74659	3.74659	3.74659	4.22533	3.74659	3.74659	3.74659	4.1862	4.39188	4.30274	4.09401	4.34467	4.43966	4.32388	4.4837	4.55756
GRMZM2G356714	8.68741	5.09482	5.45953	8.00005	8.12804	8.52874	8.35435	8.02413	8.73886	5.69834	4.40505	5.89531	8.33484	7.93373	4.938	4.96374	6.85876	6.97978	7.87621	8.32775	5.90644	5.42677	5.36533	7.72027	7.5408	5.49716	5.54501	7.16317	7.45531	8.08218	5.46976	8.34056	5.16565	6.24953	6.31366	5.82317	7.73319	8.41129	6.39996	6.79567	6.75329	7.51487	6.25326	5.65741	5.8221	7.61606	8.09317	7.74711	8.24227	8.48963	8.8377	6.39982	5.32147	6.15807	5.88811	9.13991	9.04355	7.82824	9.7945	8.85286	8.65254	9.26551	7.55194	9.21682	9.29103	5.30979	5.54422	5.67329	7.631	7.99946	7.90382	5.83646	6.12727	7.96304	5.32825	6.14977	6.2034	5.48778	5.885	6.07795	5.7914	9.44015	9.13144	9.13503	4.38147	9.37021	9.0468	9.36211	9.99246	9.15994	8.88469	6.74947	7.33858	7.83856	8.89669	5.69518	9.0203	9.32617	5.31396	5.29486	6.0478	5.75255	6.05457	5.98645	5.81654	8.49122	6.16678	6.83552	8.77962	9.33184	9.63175	9.66911	6.02134	5.23723	5.85779	6.44528	5.54543	5.05503	5.85441	6.06687	5.93677	5.04796	5.93918	5.76877	5.75362	9.83613	9.99228	9.06512	8.90476	4.94975	9.06888	9.00872	8.80429	8.78338	5.87149	5.26461	5.86577	5.71005	6.23025	4.40998	5.82807	5.67675	6.64471	5.47844	6.35669	6.16837	5.45712	6.14206	7.03031	6.15044	6.24845	5.81896	7.19369	5.80427	6.20473	6.54499	5.18156	6.10084	6.05449	6.4166	5.46646	5.08868	6.05501	5.54447	4.45907	5.93567	5.96162	7.56498	7.62239	7.80531	7.85029	7.32343	6.38443	7.4852	7.40649	7.1404	7.09439	8.21034	9.89613	7.78216	8.41969	8.04056	6.96492	7.80969	8.19011	8.31037	8.18529	8.15023	5.57086	5.16531	6.17384	5.11395	5.45441	6.49123	6.89784	7.86973	7.83412	5.1667	5.62088	6.54936	5.44537	5.25328	6.92196	7.34895	7.87403	8.01614	6.35322	6.59883	6.51021	6.49107	5.4939	5.04555	4.98107	6.85297	6.59349	5.38239	5.37437	6.24156	6.53183	7.8199	7.9273	5.66675	6.56236	6.07346	5.54871	7.59407	5.6119	7.39539	5.31084	5.29174	6.13308	6.25563	8.29488	7.99413	5.80042	5.47547	5.31932	5.34119	7.21097	6.99655	4.99506	5.274	6.26462	7.81868	6.81031	7.91657	8.08252	5.08597	5.45649	7.40092	7.35759	5.94622	6.06774	8.31167	7.80487	8.14116	7.10031	6.61231	6.91185	7.351	5.89176	5.50485	6.99083	7.27745	8.07611	4.97276	6.69576	5.68674	5.74077	5.48971	6.84581	6.48519	8.52384	8.47011	5.48867	5.52445	5.43335	5.23139	6.77065	6.71272	8.44804	8.46599	6.62336	6.61352	7.38001	6.17791	5.4142	5.16619	6.75873	5.72127	7.18228	7.61888	8.32067	8.92536	7.58878	6.25776	5.5641	5.09637	6.88411	6.85798	8.87828	8.72012	5.82316	5.84248	5.64319	5.41812	6.68516	6.82676	8.73279	8.85922	6.52183	6.47831	7.60577	7.2186	5.72926	6.293	6.51379	7.06863	5.4352	5.46009	6.65477	6.75954	8.88548	8.62646	6.98083	5.99772	5.84794	7.62707	6.22345	7.55266	5.33512	5.85937	6.83807	7.65457	8.34609	8.66635	5.97206	6.43944	5.64843	6.69167	7.52332	7.23391	5.69035	5.76205	7.18448	7.5181	9.05176	9.4211	6.15404	6.08528	7.7351	7.4145	6.23257	5.97808	8.11643	7.7613	6.3932	6.43291	7.3837	6.83986	6.14715	5.30476	7.51046	7.35338	8.92295	8.7137	6.51088	6.25512	9.89182	8.53915	9.44218	9.50329	9.19505	8.61471	5.45395	5.96718	7.07318	7.45503	5.1566	6.03788	7.71644	7.5767	8.56662	8.94447	5.72313	5.92632	7.48152	8.2806	7.63278	7.31571	5.37667	4.91598	7.71797	7.37579	8.70661	8.33808	6.28996	6.91443	6.63931	6.62855	8.35912	8.96733	6.37692	5.13181	7.65547	7.1198	5.60646	6.49893	5.75137	7.88925	8.43781	8.39179	8.95305	8.24954	8.82225	6.54995	6.33058	7.03146	8.6168	9.48812	7.44405	10.1276	9.84256	9.98532	10.067	9.61366	9.78615	5.56617	5.9075	6.12159	7.83171	7.72544	6.88825	7.55856	6.67099	6.51947	6.17786	6.34407	5.7949	5.82875	5.85587	6.00026	9.02653	9.5332	10.0807	9.98484	9.34508	9.86346	9.8866	9.11346	9.48205	6.2431	9.69747	6.29588	9.71698	9.56431	9.27633	6.74875	6.27678	6.51415	5.78249	5.70052	5.40989	7.56171	9.7207	7.71891	9.28719	9.60052	7.86719	7.79042	6.12321	6.11541	7.10673	5.87481	6.13136	6.54164	5.45114	5.35216	6.06064	5.87969	5.59773	9.28701	9.68776	9.70563	10.3895	9.67142	9.92436	9.51865	9.12332	9.26391	6.14632	5.43104	5.51386	6.06393	6.31799	6.23985	5.8727	6.3954	5.96569	6.0611	6.2021	5.80907	7.02628	7.04856	7.1009	6.93381	7.17821	6.94994	6.41735	6.7649	6.94504	6.18269	6.12397	5.96974	5.41355	5.84171	5.63443	5.53299	5.61034	5.35674	7.95153	7.34176	8.04337	7.75022	7.50799	7.04102	7.29886	6.75657	6.60254	8.72318	9.28731	8.84506	8.01554	8.81574	8.03974	7.94149	8.42183	7.98005	6.79223	4.48236	5.69185	5.58948	6.97952	7.11534	7.91393	7.82243	4.57864	4.96186	5.70239	5.79741	6.87679	7.19476	8.58453	8.68375	5.7417	5.68635	6.4639	6.62319	4.65043	4.57906	6.54537	5.74967	6.95001	6.73865	8.33328	8.19596	5.67537	5.7901	4.96785	4.6574	6.31933	6.27618	8.8776	8.45082	5.13866	4.96681	5.16239	5.40432	6.24283	6.67155	8.27642	8.3194	5.16142	6.1496	6.97865	7.22283	5.47867	5.77949	6.58477	6.6084	5.60402	5.14912	6.1219	6.67507	8.08137	8.06385	5.71637	5.99935	6.3556	7.70815	5.65857	7.30325	5.64956	5.37704	6.27271	7.00245	8.79585	8.07639	5.33292	5.65045	5.63724	5.85875	7.43631	7.44116	5.06419	5.60823	6.70737	6.81313	8.31569	8.65297	5.8337	6.32107	6.99626	7.30544	6.11229	6.14943	8.74378	8.08899	7.12899	6.53734	7.29703	7.25465	5.97036	5.90547	7.23455	7.5765	9.12975	9.06141	5.66701	5.63833	8.96127	8.08291	9.16195	9.06061	9.20595	8.93988	5.79759	5.66967	7.67183	7.52331	5.48991	5.17964	6.87976	7.15086	8.5392	8.41374	5.88012	6.79679	7.4802	6.97754	7.16544	7.01346	5.53163	5.41125	7.16316	7.88709	8.87219	9.13232	6.36039	6.47504	5.70995	5.97294	8.46714	8.02037	6.46134	6.72957	7.24367	7.36252	6.0087	6.0578	5.83854	7.73185	8.7374	7.68936	8.96427	8.60918	9.04494	5.31874	5.78101	5.61697	8.51841	8.57873	7.43715	9.17627	9.41996	9.01985	9.18883	9.02181	9.24072	5.75138	5.77215	6.75185	8.04939	7.97963	7.71157	5.34394	5.81084	5.76701	4.76685	5.48496	5.09172	5.58469	6.1066	5.9506	9.10239	9.20519	9.17161	9.90255	9.33906	9.70274	9.60416	9.08384	9.26791	7.29583	7.39343	7.43558	7.88126	9.28622	9.66457	5.80484	5.35646	5.98662	6.06813	5.1574	5.96379	8.79958	9.03434	9.14863	9.75808	9.71483	9.95428	6.07348	6.20066	6.01017	5.4668	6.11181	5.6255	5.15028	5.94861	5.34603	5.759	5.84849	5.95617	9.02539	9.78035	9.21469	10.4156	10.1181	10.2188	9.8778	9.66019	9.64983	5.27609	5.46717	5.57297	6.00734	6.72724	6.66499	6.06285	6.23632	5.9181	5.95875	6.14692	6.25935	6.08097	7.33467	7.07609	5.98129	7.57923	6.59622	6.14231	6.636	6.59501	6.33255	6.42697	6.41061	5.89682	6.23662	5.13374	5.40048	5.77984	5.17349	8.53022	8.67132	7.94778	7.73596	7.50121	7.90331	8.04775	7.5808	8.0877	9.28053	9.03688	9.67111	8.45507	8.75237	8.63742	9.06655	8.70088	8.31686
GRMZM2G356817	11.1132	11.7306	12.0774	10.9508	11.1273	10.8123	12.6364	12.3006	11.8466	7.41608	6.40014	8.74962	8.81321	9.89755	6.00915	6.45844	9.99824	10.8259	10.8368	10.9818	7.79586	7.9304	9.14937	9.29426	9.94024	8.34384	8.42202	10.4896	11.1288	10.5008	7.39318	11.4379	11.4981	11.9202	8.96961	9.31694	10.712	11.2509	7.94915	8.82842	9.15342	6.9275	8.00496	7.61264	8.89157	9.4218	11.0059	10.4877	10.9036	11.3313	10.983	9.68287	11.7227	11.5719	12.1101	10.6811	11.2017	9.95101	11.0384	12.4547	11.2677	11.1962	11.1723	11.0352	11.6732	7.48669	8.94186	7.56967	9.46389	11.1117	9.26946	12.1322	12.5007	11.5696	12.5429	12.1176	12.1861	12.3439	6.61756	6.91891	6.91563	11.2187	11.7063	11.8135	11.8712	11.8277	12.2047	12.1979	11.8749	11.9882	12.2646	8.89498	9.80812	9.31689	10.9345	11.0337	10.7639	10.876	12.3286	12.3234	11.8241	6.97728	6.95202	7.37644	9.53612	9.67361	9.51755	9.74046	10.1064	10.5783	11.1625	11.2412	12.2164	12.2582	12.3415	12.0824	12.0236	12.6132	7.21168	11.8949	12.036	12.4124	7.02592	6.43847	6.95228	10.3391	10.4489	11.2143	11.0893	6.2556	12.2419	10.757	11.759	12.2305	11.6057	12.1304	12.205	7.4882	7.60766	6.31214	7.05194	7.38495	7.36823	7.02238	12.2944	12.2868	11.8191	7.01331	8.0415	7.58247	9.61461	7.16895	7.73609	7.27349	7.18619	7.33695	6.86039	11.6753	11.8032	11.0477	11.8395	8.19982	12.0231	11.7663	11.9816	12.0154	11.4952	8.42826	8.23172	8.32924	6.83845	8.30487	10.7765	8.18166	7.45514	7.72592	7.96278	10.6363	11.3454	11.7147	12.1467	11.5256	10.3498	11.6982	12.2429	11.019	11.8321	12.3769	11.4823	6.49935	11.1376	6.78146	5.87292	8.13637	9.10244	11.495	11.506	5.23746	5.56268	7.40723	6.93624	6.59529	8.06915	8.0314	12.1101	11.4623	12.5383	12.6601	9.61521	9.89983	4.83429	7.22945	5.56713	7.52098	7.79085	8.44034	9.61448	10.3346	11.5661	11.9591	12.2563	11.1836	9.55099	12.0181	7.36833	9.07781	7.82859	9.77354	5.74479	6.56495	7.87387	8.36265	11.3844	11.9186	6.3744	6.02749	7.34506	7.36791	9.04675	9.34803	8.15015	8.80714	9.9298	11.4458	10.5838	11.3692	12.0716	11.9184	11.9367	9.58396	9.9638	9.14364	9.61957	10.7847	11.38	11.3608	7.93101	8.30188	6.77413	7.50731	8.56395	9.45144	9.95973	10.5651	10.5777	5.69706	8.66839	5.16624	6.45434	6.92023	8.08076	8.87322	9.78956	9.76991	5.07338	5.01638	7.64175	7.43266	9.26793	9.96333	9.78691	9.95107	11.8189	11.2034	8.49373	7.52047	5.32495	5.66294	7.91992	8.1807	10.1814	10.4123	11.8319	10.6721	11.4677	11.7474	6.83634	6.90789	7.60751	9.10195	9.60683	9.78755	5.73095	5.07991	7.19932	7.23634	8.37876	9.57677	10.2258	9.62455	11.7135	12.1964	7.61247	7.94124	3.74659	4.74815	7.56441	8.42252	6.95661	8.56764	8.67074	9.69796	9.76049	10.5565	11.4614	12.0981	8.09589	9.63563	8.11703	9.56267	6.26723	5.25608	7.85925	8.56299	9.54121	10.1135	7.40766	9.28346	7.58364	9.07051	9.2267	9.81785	6.74257	6.58146	8.56668	8.59882	9.38922	9.21364	11.2317	11.1268	7.67871	10.1565	9.10119	9.08656	10.4326	11.036	8.10154	8.03723	9.14072	8.47568	7.14361	7.31582	8.28517	9.42496	9.28182	9.61454	11.1603	10.7307	8.84679	10.2017	10.788	10.5678	10.3062	9.94069	8.27418	8.67458	9.81033	10.3275	8.09726	5.61103	10.1381	10.9018	10.9035	11.2602	8.33741	8.65671	9.04792	10.6842	8.32203	8.25934	8.32017	8.04404	9.34631	10.776	10.3795	10.9357	10.4811	11.2031	8.0871	9.18939	9.59202	10.3392	7.25677	8.42321	8.58973	8.99995	8.29155	9.51201	8.42415	7.70387	11.1296	10.8357	10.784	11.4244	11.3684	11.4329	11.3572	11.3315	8.35539	9.48583	9.20903	9.4619	9.27467	9.52542	9.6935	10.432	10.2553	8.13194	8.61373	8.64637	9.97816	11.0385	8.73992	11.1697	11.624	10.7959	11.0361	11.8366	10.6923	6.46896	6.55377	6.71552	9.48057	11.1155	9.71373	10.3645	11.4038	11.0891	9.48991	11.8397	11.2181	8.30213	10.8622	8.91268	10.3272	11.5182	10.6327	10.8986	11.505	11.1541	6.50974	6.55274	6.43537	9.69694	10.5637	9.03046	10.1131	11.2374	10.4798	10.4021	11.4073	11.1871	9.81988	11.3309	11.3366	10.3618	11.251	10.7477	6.19643	6.29275	6.39514	8.47479	10.4835	9.03392	10.5845	11.4771	10.4816	10.5185	11.1568	10.8601	11.1661	12.027	12.0642	6.35112	6.69613	6.63722	7.0065	7.31772	7.31997	11.9265	12.1613	11.7343	7.68961	7.86087	7.74984	7.55861	7.53951	7.70648	7.40033	7.44789	7.45528	11.8644	11.9749	11.6794	11.9194	12.1827	11.9634	11.9985	12.2269	11.9722	7.78738	8.02202	6.81412	7.63542	6.92257	8.07675	8.37457	8.45863	8.09235	10.9214	10.5675	10.0691	11.4992	11.0185	11.4947	11.0482	10.7783	11.2856	9.50297	6.60339	7.70434	8.04226	10.4533	10.6182	10.8889	11.2394	6.32527	6.33504	8.56927	7.99044	10.0073	9.88936	10.3679	10.3764	11.4012	10.7055	9.04481	8.95736	6.00403	6.33388	9.20236	8.33116	10.3571	10.7416	10.8483	11.2607	11.3731	11.4736	7.73323	7.52373	9.57712	10.2105	10.9539	11.3227	6.26164	6.97149	8.26667	8.25765	9.88298	10.2463	11.2518	11.4407	11.5089	11.7515	9.89595	9.6784	5.42199	6.06701	7.51451	7.38267	8.61599	9.16563	9.98302	11.1976	10.9996	11.9485	11.0923	10.8095	7.76041	9.6208	7.77477	9.38843	7.86506	8.23196	9.65738	10.0494	10.9507	11.2228	6.30773	6.84063	7.76356	8.32239	8.98622	9.32897	8.1007	7.99047	9.65044	10.3985	10.8972	10.6134	11.9057	11.5126	9.26466	9.26738	9.05314	8.45318	9.53102	9.58837	7.20248	7.39818	7.98096	7.57726	7.95078	7.48089	9.64696	10.5059	10.2922	11.1279	11.3535	11.4699	10.7432	10.8657	10.926	11.7754	10.8474	11.1401	8.28145	7.9431	9.71243	9.35638	6.56261	6.96745	9.37656	10.0876	10.7829	11.2559	7.31246	8.72658	8.27686	8.8302	7.69768	7.72966	6.79024	7.63116	9.52777	10.1548	9.97406	10.8309	11.6817	10.6779	8.13808	9.19414	9.07173	10.7781	7.53785	9.89574	8.51075	9.79419	7.17033	7.94207	7.99175	9.12374	10.1109	9.82341	9.47888	10.8434	10.2158	10.997	10.7937	11.2928	10.2937	10.2032	10.119	11.7558	11.8706	11.2786	11.5055	11.7631	11.88	8.19221	8.1975	8.64691	9.68558	10.2268	9.6594	11.858	12.0812	11.7648	11.6925	11.8763	11.3907	6.64009	6.67824	6.66481	10.936	11.3426	11.5378	11.3034	12.0017	12.0736	11.0858	11.8728	11.7538	8.77773	8.1533	9.34398	8.52481	10.2234	10.3406	10.8256	11.497	10.7517	7.07854	6.68989	6.37582	8.89196	9.91491	9.2178	10.3314	11.1263	10.9693	10.8122	11.1231	11.2221	11.383	11.4311	11.7001	11.0989	11.5821	11.3571	6.9508	6.77489	6.90856	9.39831	10.1694	8.6085	9.94567	10.9725	10.0694	9.73579	9.99569	10.2674	11.4245	11.3304	11.7944	6.63337	6.97508	6.78273	7.17316	7.10275	7.18112	11.6723	11.8795	11.6995	6.58637	7.09219	6.91408	6.65419	6.79986	6.73949	6.57528	7.14642	6.74429	11.5697	11.6299	11.0804	11.7544	11.2192	11.7821	11.4161	11.3987	11.4513	6.3989	5.91734	8.03317	7.54294	7.93308	7.62555	5.49721	7.16198	6.42997	9.63533	10.7099	9.50856	10.6337	10.4378	11.1711	8.76787	10.8505	10.4788
GRMZM2G356839	9.30954	10.6308	11.0254	9.00098	9.32757	9.03629	10.9676	10.0953	9.84354	5.02616	5.08113	6.15572	6.31607	6.87181	5.66501	6.16774	7.89169	8.7323	8.753	9.05284	5.5581	5.8934	6.10326	6.75678	7.39841	6.08651	6.33176	8.32689	9.05002	8.80293	5.56647	9.47231	10.535	11.2957	7.0422	7.18643	8.05614	8.73531	5.82046	6.0404	6.92369	6.69521	6.05565	7.94187	6.39862	7.63379	9.1051	8.19049	9.08097	9.51585	9.57457	7.81463	10.9179	10.8694	12.2325	8.63344	9.23841	7.87035	9.1975	10.5643	9.30978	9.16194	9.90545	9.32975	9.27368	5.41725	6.23582	5.32514	7.05191	7.99314	7.07782	10.8452	11.0331	9.92002	11.1266	10.6343	11.4655	10.8934	4.75915	4.74385	4.35781	9.27957	9.31361	9.65557	10.9904	9.98742	10.2565	10.6016	9.99905	9.8383	10.3307	6.91001	7.51878	7.37035	8.53181	10.6358	8.65935	8.58026	10.9299	10.8313	10.6896	4.34456	4.86423	5.14406	7.78808	7.4914	8.02893	8.24082	7.66289	8.86968	8.92071	9.43008	11.1143	11.1231	11.1718	10.7614	11.4149	11.522	6.09697	10.9043	11.1255	11.4092	4.8551	4.46961	4.70082	8.70345	8.50153	9.14809	8.44513	4.60931	9.99309	8.52506	9.16349	9.76897	10.6045	10.86	11.1458	5.16121	5.58064	4.13183	4.88321	4.74428	4.92762	4.65059	11.2846	11.0242	10.6939	4.77053	5.40805	4.45873	7.55388	4.68305	5.45532	4.83862	4.74795	4.51628	4.95477	10.5815	10.8701	10.0467	10.5986	5.98539	11.0082	10.4939	10.881	11.0803	10.4262	6.15987	5.26323	5.84286	4.91552	5.55765	8.26134	5.96682	5.88825	6.06177	6.35506	7.92042	9.54127	8.88128	9.80534	8.71405	8.09604	9.05421	9.68063	8.14427	10.2244	10.6849	10.2661	5.36533	9.79626	5.82037	5.33346	7.6555	8.42538	9.39154	9.49355	5.61473	5.87727	7.20494	5.5574	5.89918	7.32996	7.93794	10.0587	9.38064	11.1816	11.2307	7.50713	7.48302	4.64146	5.33178	5.15886	5.37568	5.48372	5.7965	6.97732	7.93784	9.04494	10.1277	10.1812	10.0408	7.82278	10.854	5.05957	6.70634	5.75298	7.12298	5.40227	5.95062	7.30089	8.24391	9.33613	9.66088	5.8327	5.60208	5.5368	5.42847	6.55038	6.704	5.3757	6.01537	7.17324	10.0716	8.26966	9.08874	9.63369	11.0643	11.1395	7.89067	7.98751	7.01589	7.20312	8.48654	9.86275	8.67546	5.65584	6.24258	5.33657	6.46986	6.08873	6.56846	7.64669	8.37235	8.8053	5.01632	7.94925	5.16624	5.42539	5.38814	8.032	7.88585	9.69024	9.66835	5.21818	4.91161	6.39123	6.53051	8.32306	9.10503	10.3279	10.2129	10.8026	10.2843	7.72077	7.02633	5.00458	4.96568	6.90117	6.89944	9.46506	10.041	10.4556	10.7007	10.6253	10.6579	5.91329	5.81444	7.9103	8.86938	9.76666	9.75012	4.81401	5.89315	6.0507	6.17967	7.99899	8.69987	9.47328	10.153	10.6825	11.1057	7.47201	7.65896	5.09267	5.34671	5.4922	5.62441	6.55289	6.66728	8.26152	9.13864	9.24053	10.0452	10.536	11.1419	5.27578	6.75234	5.60548	6.56657	5.18053	5.94119	7.52864	9.46422	9.48916	9.8303	6.33095	7.3866	5.28714	6.28626	6.58721	6.55191	5.74748	6.31371	8.1113	8.83205	9.18398	9.40363	10.6887	10.754	8.18551	8.22952	7.01662	6.57643	7.87352	8.23414	5.97152	5.3853	5.81191	5.96803	6.1217	7.36728	7.96623	9.1313	8.9201	9.24435	10.4781	10.6883	9.40648	8.31472	8.97964	8.93871	8.55109	8.35932	5.68583	5.90219	7.12683	7.19225	6.00629	6.55078	8.64456	8.89468	9.55501	9.18148	5.72313	6.13534	6.68441	7.07931	5.74098	5.90015	6.3404	6.02346	8.07484	8.59066	8.92645	8.93986	11.2092	10.7984	6.17305	6.9598	7.14305	7.42239	5.21768	5.64234	6.06657	6.25526	6.0369	7.25457	6.53843	7.42998	9.0881	8.64319	8.9841	9.9199	9.26472	10.6204	10.9118	10.8644	6.18184	7.58472	7.02482	7.70935	7.77893	7.96795	7.49018	7.86157	8.35167	5.68148	6.09451	5.9846	7.22806	7.6725	6.5831	10.2673	10.8711	10.3707	10.2472	10.7839	10.2618	4.67393	4.73664	4.64136	7.34594	9.04919	7.40831	8.5108	9.44481	9.30929	7.64376	9.85606	8.95437	6.29607	8.99513	6.74712	8.10147	9.71602	8.00912	10.2442	10.7203	10.4424	3.74659	4.68287	4.39367	6.83963	8.68017	7.628	8.01453	9.24515	7.41858	11.3093	10.7216	10.4598	11.4941	10.5302	10.3087	12.0321	10.6594	11.5344	4.84461	4.48868	4.61906	7.4024	8.82225	7.56888	9.16764	9.78512	8.52779	8.37172	8.86052	8.17788	10.7534	10.8164	10.8192	5.22031	4.86127	4.76218	5.0323	5.16998	5.21968	10.7275	10.9252	10.5463	6.05651	5.65553	5.53577	5.23376	5.49561	5.74742	5.47527	4.96694	5.50648	10.9497	10.7464	10.5034	10.7337	10.8621	10.9491	11.0628	11.2532	10.9384	5.91801	5.93498	4.97704	5.20808	4.95186	6.1322	6.52923	7.00153	6.75443	9.23618	8.36412	7.88565	9.52218	8.70535	8.76096	8.40034	8.35748	8.68534	7.47812	4.89225	5.44988	5.85279	8.57317	8.52818	8.96556	9.22547	4.93819	4.96186	6.45473	5.94671	8.00376	8.02965	8.6622	8.66557	10.5918	10.5347	7.1698	7.27685	5.0055	4.8518	7.08302	6.22102	8.37911	8.72527	9.04423	9.30596	10.4451	10.7461	5.94695	5.2299	7.68361	8.02454	8.98045	9.27561	4.72804	4.85943	5.59998	6.04453	7.76272	8.13904	9.16693	9.40523	10.7109	10.884	7.59573	7.83392	4.76722	4.93303	5.39202	5.16769	6.04692	6.61715	7.8631	9.06588	9.05726	9.95671	10.2538	10.3167	5.92305	7.11923	5.93673	6.77279	5.35461	5.54861	7.4869	8.4591	9.29522	9.48908	4.69227	5.25302	5.30216	6.30426	6.19477	6.72391	5.12411	5.82627	7.42803	8.61074	9.03199	9.53413	10.5672	11.2954	7.44375	7.75786	7.04386	6.75704	7.23144	6.89505	4.93698	5.35716	5.94917	5.6671	5.80462	6.53778	7.95702	8.57267	8.84014	9.44292	10.7153	11.0185	8.39808	8.92709	9.06868	10.0492	9.2691	9.21998	5.76109	6.14612	6.90008	6.67779	4.79241	5.48542	7.91326	8.55445	8.89335	9.44885	5.09498	6.02185	5.57071	6.23015	4.95532	5.48827	4.86923	6.25433	7.29542	8.77638	8.42114	8.89502	10.8162	11.4883	6.41092	6.80449	7.25495	7.96566	5.23983	6.81982	5.94508	6.74581	5.61208	6.48558	6.07641	7.6454	8.66912	8.08774	8.15599	9.42163	8.71461	10.1857	10.0009	10.288	8.22652	8.16211	7.95297	9.98426	10.0755	9.32465	9.44254	9.55238	9.52541	5.77139	6.06846	5.966	6.99228	7.42279	6.49532	10.9718	11.1698	11.035	10.7821	10.7702	10.4885	4.71102	4.92421	4.93413	8.95179	9.20519	9.47668	9.21406	10.1259	10.3157	8.80059	9.51902	9.68125	6.4138	6.81904	7.04524	6.63268	7.91595	8.00641	9.91624	10.7494	10.0667	4.68982	4.80303	4.8499	6.89794	7.9772	7.28027	8.43219	8.88613	8.96908	10.003	10.0331	10.2118	10.4497	10.5009	10.6769	10.1271	10.6287	10.2793	5.07013	5.19573	4.8248	7.63226	8.48367	7.36922	8.43017	9.15301	8.31447	7.86311	7.94505	8.1215	10.5243	10.4566	11.0014	4.92581	4.6719	4.98143	4.78711	4.72814	5.13619	10.7308	11.0319	10.8094	5.09234	4.64572	4.9352	4.30371	5.26371	5.22043	4.712	4.41988	5.01987	10.6349	10.9761	10.4558	11.0703	10.9237	10.9684	10.6022	10.5546	10.6582	4.82026	4.58558	5.60766	5.8983	5.13558	5.52527	4.94235	5.99914	5.2039	8.06244	8.99114	7.85836	8.80243	8.55384	9.28943	7.28887	8.55724	8.20614
GRMZM2G356894	9.78521	10.5343	10.3269	10.3062	10.1825	10.2527	10.3193	10.0857	10.1675	10.3445	10.4235	10.3184	10.0258	10.1507	10.334	10.3654	10.3174	10.4445	10.122	10.1295	10.2811	10.609	10.355	10.2811	10.3368	10.4918	10.4788	10.1088	10.2552	9.68403	10.4602	9.9449	10.1214	10.0482	10.2839	10.2976	10.0815	10.1824	10.1608	10.1923	10.2134	9.88654	10.3198	10.2739	10.5052	10.0103	9.9644	10.0209	9.8415	9.92502	9.66577	10.2454	10.288	10.0888	10.1713	9.94458	10.4507	10.3001	10.0395	10.5301	10.2299	9.99411	9.5567	10.1714	10.2336	10.1428	10.2542	10.2613	10.0543	10.1963	10.075	10.166	10.2506	10.0031	10.2964	10.2273	10.1612	10.2021	10.6985	10.7533	10.8427	10.2872	10.3789	10.2875	10.2441	10.1289	10.2048	10.1549	10.0165	10.1369	10.0703	10.0147	10.2819	10.1771	9.99672	9.87422	10.0373	9.97303	10.2738	10.1465	9.98549	10.7107	10.7059	10.71	9.98618	10.0317	10.3042	10.1477	10.0683	9.96227	9.95863	9.96768	10.1613	10.116	10.1344	10.1408	10.1678	10.1604	10.2344	10.1608	10.1482	10.305	10.6024	10.4842	10.6941	10.1599	10.421	10.1428	10.1188	10.4204	10.0735	9.9971	10.0891	10.0634	10.1727	10.3059	10.103	10.4687	10.5397	10.3201	10.625	10.5673	10.4151	10.5737	10.5038	10.3185	10.3385	10.4855	10.3734	10.7046	10.1916	10.6063	10.3464	10.5455	10.5991	10.448	10.4639	10.1734	10.1543	9.98054	10.2407	10.5619	10.1756	10.2081	10.4698	10.2069	10.17	10.1606	10.2759	10.3935	10.1112	10.3762	10.1172	10.3627	10.1776	10.3493	10.328	10.4363	10.1485	10.5079	10.1628	10.3898	10.2911	10.155	10.0848	10.3734	9.69162	9.87409	10.2742	10.4423	10.223	10.5124	10.3428	10.1157	10.1274	10.0722	10.1236	10.3377	10.3102	10.2231	10.5714	10.3323	10.1754	9.96635	9.86145	9.99131	10.0078	10.0991	10.366	10.4973	10.1651	10.6099	10.2451	10.1939	10.2946	10.5085	10.631	10.1906	10.4272	9.8128	9.95352	10.2936	10.0749	10.4193	10.1793	9.9892	10.0094	10.052	10.451	10.3976	10.271	10.2476	9.99659	10.1442	10.4297	10.3625	10.3598	10.2178	10.0861	10.1091	10.5658	10.7385	10.384	9.6519	10.3894	10.0499	10.1938	10.2342	10.1115	10.3412	10.4735	10.0729	10.3041	9.74076	9.65894	10.1138	10.2234	10.3442	9.88051	9.99522	10.6362	10.7442	10.3415	10.2632	9.80665	10.306	10.1994	10.352	10.5001	10.6931	9.91701	9.98755	9.59277	9.68231	10.2766	10.5705	10.4219	10.5349	9.79043	10.1669	9.37275	9.77183	9.72525	10.0922	10.0402	10.3199	10.3639	10.2003	10.2326	10.4616	9.81006	10.1432	9.47362	9.83944	9.90962	10.047	10.5885	10.6357	9.91126	10.1173	9.47096	9.77006	10.183	10.153	10.4099	10.4162	9.93398	10.2181	9.6678	9.91921	9.91655	9.934	9.95684	10.0138	10.3567	10.2405	10.3094	10.2985	10.0818	10.4375	10.0628	10.1459	9.77414	9.90191	10.198	9.94521	10.2287	10.0338	10.3073	10.262	10.3039	10.1491	10.0957	10.2046	9.81697	10.1692	10.3708	10.5939	10.2653	10.3834	10.1915	10.4002	10.404	10.2572	9.97134	9.9799	9.78384	9.72706	10.0262	10.134	9.89404	10.3044	10.1345	10.4385	9.94408	10.0501	10.2842	10.3205	10.3052	10.3094	10.2634	10.435	9.97713	10.1281	9.80668	9.85745	10.1528	10.162	9.75653	9.89107	10.1819	9.97524	10.1942	9.99145	10.3191	10.2515	10.14	10.1585	10.4249	10.2839	10.189	10.311	9.98959	10.1607	10.2892	10.3266	10.2044	10.1104	10.2761	10.2048	10.2919	10.5919	10.0097	10.3023	9.82048	9.98202	9.73595	9.86911	10.0915	10.2313	9.92761	10.0797	10.167	10.2939	10.0309	10.2037	10.3845	10.3699	10.4811	9.98754	10.2066	10.2027	9.71173	10.0409	10.0667	10.1777	10.0482	10.0915	10.0381	10.199	10.2435	10.104	9.90035	10.0081	9.75584	9.89563	10.093	10.2915	10.3415	10.3619	10.1585	10.2977	10.0736	10.2266	10.0795	10.2033	10.2369	10.2755	10.1877	10.7271	10.527	10.4458	9.93204	10.35	10.1656	10.0769	10.2007	10.2829	10.1333	10.0357	10.272	10.1516	9.88868	10.1934	10.0884	9.8947	9.84629	10.3708	10.1462	10.0747	10.4621	10.5332	10.6557	10.0077	10.2371	10.1278	9.92972	10.0467	10.2472	9.94547	10.0672	10.2342	10.0072	10.1595	10.2739	10.1029	10.2474	10.1066	10.3273	10.3427	10.4655	10.043	10.1873	10.2224	9.87322	9.95994	10.2379	9.80689	10.1095	10.0681	10.3488	10.2136	10.2768	10.3135	10.3244	10.3076	10.4017	10.5045	10.4027	10.2141	10.0681	10.2048	10.3366	10.2737	10.2244	10.3143	10.2369	10.2101	10.4736	10.3993	10.2887	10.252	10.2476	10.1234	10.3007	10.2719	10.1304	10.2261	10.2908	10.199	10.1423	10.2993	10.2549	10.2009	10.1909	10.1684	10.2848	10.4029	10.1986	10.0926	10.2613	10.1166	9.9991	10.3419	10.2839	10.0687	10.1559	10.1383	10.2436	10.5551	10.7191	10.649	10.0825	10.0794	9.97248	9.99006	10.7429	10.7857	10.5515	10.5428	10.2322	10.0965	9.70662	9.86749	9.9624	9.85156	10.4359	10.3583	10.5937	10.5558	10.2326	10.4999	9.91264	10.1595	9.63125	9.9199	10.1244	10.2501	10.6717	10.7491	10.2514	10.4129	9.82986	10.1574	10.6466	10.6963	10.6609	10.6191	10.3245	10.218	9.85147	9.98637	10.0888	10.1693	10.4384	10.3854	10.3186	10.228	10.277	10.4288	10.4237	10.5647	10.1083	10.3503	9.74961	9.94536	10.2864	10.119	10.344	10.0997	10.2475	10.3038	10.7256	10.7303	10.5624	10.429	10.2568	9.9706	10.3934	10.1655	10.3252	10.3504	10.2643	10.3426	10.6116	10.5331	10.3515	10.2611	9.96348	9.93047	10.0932	10.1471	10.2055	10.0608	10.3491	10.3288	9.93736	9.87292	10.2912	10.2755	10.2637	10.3872	10.5095	10.3419	10.1601	10.2129	9.89872	9.92593	10.2789	10.1723	10.5394	10.3098	10.4201	10.6352	10.1279	10.2068	10.4674	10.2579	10.2661	10.1628	10.4717	10.369	10.0904	10.288	10.1466	10.2017	10.1968	10.3916	10.1803	10.3017	10.3296	10.1837	10.3709	10.3138	10.1222	10.1145	9.88968	9.87531	10.2007	9.8836	10.2437	10.5616	10.0055	10.3137	10.2382	10.3265	10.2686	10.1789	10.2615	10.2889	10.5055	10.0066	9.96205	10.0562	9.52152	9.91132	9.69743	10.1577	10.2424	10.2827	10.2404	10.231	10.2399	10.3948	10.4068	10.1898	10.2519	10.285	10.2116	10.1872	10.2619	10.2629	9.97441	10.145	10.2069	10.361	10.3196	10.1277	10.2482	10.2673	10.1369	10.635	10.5973	10.6175	10.4932	10.4722	10.4459	10.3369	10.1986	10.3014	10.0628	10.088	10.1006	10.1132	10.2351	10.2118	9.89685	10.0796	9.92236	10.2995	10.1094	10.1595	10.6511	10.8592	10.6049	10.0429	10.1267	10.2187	9.90298	10.0788	9.96775	10.0712	10.1742	9.89605	10.1577	10.1271	10.1316	10.2767	10.1411	10.3556	10.5453	10.5772	10.6225	10.0679	10.1257	10.0478	9.95812	10.0779	10.1011	9.94165	10.0077	9.85735	10.4186	10.2685	9.93212	10.4458	10.4516	10.4138	10.4516	10.4354	10.6289	10.2406	10.2136	10.1536	10.5323	10.3828	10.3737	10.4617	10.2785	10.3275	10.5794	10.5596	10.5075	10.1252	9.92525	9.84958	10.2144	9.96799	10.1486	10.1919	10.024	10.1932	10.4014	10.487	10.3465	10.1873	10.4349	10.0646	10.3626	10.3226	10.4478	10.0572	10.3413	10.3499	10.4603	10.2747	10.2446	10.1654	10.0697	10.0598
GRMZM2G356895	5.99756	3.74659	4.2907	4.98142	5.08179	5.32273	4.30653	4.73769	4.67446	4.63551	4.92611	4.36514	4.50283	4.31179	4.83908	4.96374	6.12191	5.75082	5.5616	5.82527	4.26045	4.9663	4.1713	4.43995	4.36275	5.1497	4.74123	5.9903	5.64403	5.99729	4.80074	6.17206	4.69625	5.05973	4.57113	4.71489	4.59602	5.13127	4.13829	3.74659	5.25275	4.56721	4.84991	5.05203	5.08188	5.81363	5.42303	5.48051	5.77106	5.62583	6.13322	5.36977	4.51721	4.28391	3.74659	5.33251	5.00602	4.83757	5.31992	4.59781	4.80272	4.88131	5.80686	4.54445	3.74659	3.74659	3.74659	4.32899	4.40806	3.74659	4.34049	3.74659	4.25588	5.95996	3.74659	3.74659	3.74659	4.25669	4.75915	4.82037	4.35781	5.39912	4.60954	4.44709	4.38147	4.90301	4.58635	4.45485	5.00447	4.34608	4.43799	5.02457	4.7564	4.8383	4.98556	4.25333	4.71391	4.83497	4.24034	3.74659	3.74659	4.84649	4.44151	4.55244	5.09381	4.67475	5.15078	5.76914	4.88712	4.8554	4.83534	4.2262	4.22028	4.23686	4.16588	3.74659	4.1636	3.74659	5.15792	4.24042	3.74659	4.2928	4.61342	5.09588	4.90531	5.00099	4.69008	4.44085	4.32375	4.79574	4.33825	4.63975	4.47307	4.70288	3.74659	3.74659	3.74659	4.52396	5.212	4.51042	4.41395	5.13198	4.44093	4.65059	3.74659	3.74659	3.74659	4.42481	4.6908	4.32999	5.53209	5.31833	4.52714	5.13597	5.3336	4.68392	4.88916	3.74659	4.26673	3.74659	4.36726	4.81332	3.74659	4.22354	3.74659	3.74659	4.24202	5.55951	5.64412	5.24033	4.76552	5.29718	5.85682	4.76174	4.83136	5.17261	4.81486	4.96455	4.77496	4.03327	4.44751	4.02765	5.91607	4.23442	4.04508	4.52974	5.30229	5.6479	4.7666	4.23642	5.67282	4.75829	5.0981	5.98587	5.68887	6.07369	6.52782	5.23746	5.43724	5.48796	5.06626	5.25328	6.03633	6.4047	5.37829	6.31558	5.03429	4.89675	5.05129	5.47571	5.58413	5.09137	5.67723	4.59292	4.19205	4.72364	4.50502	5.46605	5.19733	5.76487	5.58766	3.74659	5.70446	4.32134	4.25748	4.32319	3.74659	4.16735	5.0432	4.53057	5.97436	6.31386	6.18334	5.82009	5.11874	5.1725	4.13474	4.16438	3.74659	3.74659	4.92749	4.83704	5.49039	6.12545	6.15914	5.8047	5.62011	3.74659	4.24657	5.57912	5.83153	4.8148	4.23617	4.80608	6.02123	4.83232	4.2347	4.69931	4.01053	4.34226	5.2779	4.77502	6.10977	5.48902	5.8306	4.87943	5.57635	5.43495	5.27173	4.57987	6.49037	5.74706	5.7243	5.82331	5.51522	5.23967	4.51985	5.27088	6.09167	6.03409	6.50552	6.21715	4.54381	4.67525	5.98599	5.68264	5.49717	5.88238	5.49196	4.96251	5.94382	5.9562	6.78165	6.1688	5.09346	4.91754	4.96261	4.79246	6.32699	6.0081	6.33833	6.35537	5.88115	5.6967	4.84903	4.98432	6.05125	5.95114	6.33816	6.1399	4.87199	4.98278	5.95094	5.8832	4.94846	5.76307	4.67455	4.43737	5.02897	5.2033	5.91668	5.79863	6.59112	6.09042	4.49472	4.74187	4.23852	4.72994	4.09754	4.36019	5.33512	5.61164	6.36565	6.37394	6.3545	6.60433	5.97206	6.10257	4.3322	4.09763	4.43876	4.11106	5.27716	5.07009	5.9688	6.51899	6.44279	7.097	4.82239	4.88134	6.45165	6.01539	4.62025	4.40644	4.61285	4.2592	4.44047	4.34105	4.39638	4.11047	5.51033	5.17952	6.23687	6.33726	6.19466	6.6507	4.69629	4.38378	5.63937	4.63587	4.54051	4.16164	5.07283	5.30167	3.74659	4.50025	4.14123	4.42838	5.58713	5.24738	6.87223	6.0894	7.03579	6.66441	4.10149	4.17829	3.74659	4.04529	4.73236	3.74659	5.09937	5.23151	6.63871	6.91273	6.88731	6.75891	5.17254	5.14409	4.25398	4.89186	5.14748	4.70438	4.35233	4.11713	4.54366	4.64748	5.62678	5.69111	5.33553	6.5633	6.25873	6.26762	6.74734	6.43408	6.57679	4.84652	3.74659	4.70894	5.00234	4.57509	5.0336	5.77493	4.42262	5.6469	5.4014	4.57411	4.79947	4.35634	4.47855	3.74659	4.76031	3.74659	5.09978	4.18872	3.74659	4.40506	3.74659	4.15608	4.17318	4.76807	4.78303	4.64136	5.64446	4.59438	4.62619	5.79094	4.21931	4.47077	5.25936	4.70495	4.80631	5.31129	6.11233	5.13898	5.55954	4.7104	5.27885	3.74659	3.74659	4.60482	4.85254	4.37677	4.65434	5.30748	5.20759	4.994	5.65561	5.41087	4.43974	3.74659	4.3852	3.74659	3.74659	3.74659	4.11177	4.50461	4.47587	4.38014	4.71992	4.42524	4.2859	5.28623	5.61921	5.61659	5.22278	4.50737	4.86528	5.15593	5.0437	5.04529	4.45727	4.4388	4.17627	4.62145	4.49975	4.92885	4.99617	4.90953	4.78265	3.74659	4.30134	4.30378	5.15695	4.84878	5.1396	4.87575	4.87377	5.34123	4.8219	5.34941	4.80308	3.74659	3.74659	3.74659	4.21524	4.44466	3.74659	3.74659	3.74659	4.87549	5.41823	5.49031	5.61769	5.50348	5.27566	5.29056	5.09976	4.77468	5.17524	4.74115	4.73152	5.00028	4.60972	3.74659	4.61499	4.48582	4.13831	3.74659	5.05031	5.29256	5.14553	5.45182	5.8919	5.57116	5.26241	5.60855	5.30886	5.42095	4.96626	4.7937	5.88389	6.12077	5.77792	6.11946	5.09042	3.74659	5.19237	5.25038	5.26654	5.38667	5.397	4.85757	5.74747	5.51191	5.26561	5.73925	4.52176	3.74659	5.07707	4.8175	5.8127	5.93253	6.19423	6.06731	4.92057	5.09406	4.93436	5.20915	5.89335	6.12781	6.06336	6.36547	3.74659	4.55961	5.84796	5.52447	5.42199	5.10479	4.33227	4.30225	5.2415	4.84924	5.52784	5.95562	6.05123	6.13544	5.21791	4.26276	4.5944	4.71369	4.43476	4.27908	4.81458	5.28088	5.88842	6.29584	5.88243	6.52699	5.14649	4.46226	4.23631	4.46126	4.24257	4.45357	5.12411	4.25037	6.11321	5.92618	6.49721	6.47133	4.67859	3.74659	6.19375	5.99026	4.76097	4.81999	5.2542	5.28563	4.44664	3.74659	4.611	4.24506	5.31623	5.17518	6.03902	6.35266	6.91081	6.24655	4.3789	4.13612	5.55558	4.82803	5.52955	5.53314	5.12454	5.40683	4.37814	4.71718	4.56897	4.47687	5.36852	5.32562	6.1157	6.44167	6.65657	6.69225	3.74659	4.64173	4.13503	4.62457	4.28234	4.89636	5.33044	4.93138	6.22444	6.35626	5.82794	6.11273	5.03848	4.69502	5.16514	3.74659	5.40276	4.7437	4.4582	4.33312	4.52558	4.54799	4.69466	5.459	4.76597	5.69429	6.22786	5.96886	6.13875	6.00101	6.47065	4.5965	4.27889	4.42766	5.75127	4.99194	5.14553	4.91158	5.28492	5.22591	4.97206	5.14285	4.46343	4.31607	4.32954	4.7161	4.5056	4.57565	4.41926	3.74659	3.74659	4.36125	3.74659	4.32626	3.74659	5.13819	4.69512	5.11531	5.29824	5.29321	4.48598	5.29568	4.50417	4.33773	4.43924	4.49427	4.54891	4.47129	4.50016	5.19957	4.88937	4.97349	4.88239	4.34033	4.49603	4.22912	4.91212	4.94692	4.59755	5.39923	5.03997	4.97105	5.34187	4.80366	5.25569	3.74659	4.91373	3.74659	3.74659	3.74659	4.2068	3.74659	4.64734	4.27571	5.65362	5.13313	4.89565	4.52132	4.49715	4.62813	5.24677	4.47453	4.87794	5.01969	4.91161	4.3379	4.17322	4.3503	4.13557	5.17261	5.19443	5.14899	5.32379	4.61582	5.06192	4.50784	3.74659	4.13957	5.00506	4.64572	5.11652	5.10648	5.39501	4.85994	4.995	5.05964	5.28343	4.14262	3.74659	3.74659	4.25778	4.16414	3.74659	3.74659	3.74659	3.74659	6.35262	6.3617	5.59344	5.80683	5.41899	4.89417	5.72002	5.18664	5.83853	4.36594	4.39188	4.30274	3.74659	4.43558	4.23899	3.74659	4.35059	4.37801
GRMZM2G356897	3.74659	4.27201	4.67834	3.74659	3.74659	3.74659	3.74659	3.74659	3.74659	3.74659	3.74659	3.74659	3.74659	3.74659	3.74659	3.74659	3.74659	3.74659	3.74659	3.74659	3.74659	3.74659	3.74659	3.74659	3.74659	3.74659	3.74659	3.74659	3.74659	4.16532	3.74659	3.74659	3.74659	4.69057	3.74659	3.74659	3.74659	3.74659	3.74659	3.74659	3.74659	3.74659	3.74659	3.74659	3.74659	3.74659	3.74659	3.74659	3.74659	4.21939	3.74659	3.74659	4.68503	4.28391	4.47979	3.74659	3.74659	3.74659	3.74659	3.74659	3.74659	3.74659	3.74659	3.74659	3.74659	3.74659	3.74659	3.74659	3.74659	3.74659	3.74659	4.4595	4.4632	4.18976	4.60199	4.71107	3.74659	4.46432	3.74659	3.74659	3.74659	3.74659	3.74659	3.74659	3.74659	3.74659	3.74659	3.74659	3.74659	3.74659	3.74659	3.74659	3.74659	3.74659	3.74659	4.95831	3.74659	3.74659	4.44153	4.9675	4.21857	3.74659	3.74659	3.74659	3.74659	3.74659	3.74659	3.74659	3.74659	3.74659	3.74659	3.74659	4.41355	4.43668	4.46786	3.74659	4.82823	4.25561	3.74659	4.72048	4.77502	4.51457	3.74659	3.74659	3.74659	3.74659	3.74659	3.74659	3.74659	3.74659	3.74659	3.74659	3.74659	3.74659	4.78926	4.73229	4.48941	3.74659	3.74659	3.74659	3.74659	3.74659	3.74659	3.74659	4.79419	4.45285	4.57421	3.74659	3.74659	3.74659	3.74659	3.74659	3.74659	3.74659	3.74659	3.74659	3.74659	4.56543	4.26673	4.08458	4.61783	3.74659	5.214	4.68804	3.74659	4.64127	4.88449	3.74659	3.74659	3.74659	3.74659	3.74659	3.74659	3.74659	3.74659	3.74659	3.74659	3.74659	3.74659	3.74659	3.74659	3.74659	3.74659	3.74659	4.04508	3.74659	3.74659	3.74659	4.26449	3.74659	3.74659	3.74659	3.74659	3.74659	3.74659	3.74659	3.74659	3.74659	3.74659	3.74659	3.74659	3.74659	3.74659	3.74659	3.74659	3.74659	4.33763	4.57035	3.74659	3.74659	3.74659	3.74659	3.74659	3.74659	3.74659	3.74659	3.74659	3.74659	3.74659	3.74659	3.74659	4.27679	3.74659	3.74659	3.74659	3.74659	3.74659	3.74659	3.74659	3.74659	3.74659	3.74659	3.74659	3.74659	3.74659	3.74659	3.74659	3.74659	3.74659	3.74659	3.74659	3.74659	3.74659	3.74659	3.74659	3.74659	3.74659	4.61143	4.24657	3.74659	3.74659	3.74659	3.74659	3.74659	3.74659	3.74659	3.74659	3.74659	3.74659	3.74659	3.74659	3.74659	3.74659	3.74659	3.74659	3.74659	3.74659	3.74659	3.74659	3.74659	3.74659	3.74659	4.24758	3.74659	4.08929	3.74659	3.74659	3.74659	3.74659	3.74659	3.74659	3.74659	4.54381	4.67525	3.74659	3.74659	3.74659	3.74659	3.74659	3.74659	3.74659	3.74659	3.74659	3.74659	4.43811	4.64181	3.74659	3.74659	3.74659	3.74659	4.18534	3.74659	3.74659	3.74659	3.74659	3.74659	3.74659	3.74659	4.1853	3.74659	4.62687	4.56965	3.74659	3.74659	3.74659	3.74659	3.74659	3.74659	3.74659	3.74659	3.74659	3.74659	3.74659	3.74659	5.14042	3.74659	3.74659	3.74659	3.74659	3.74659	3.74659	3.74659	3.74659	3.74659	3.74659	3.74659	3.74659	3.74659	3.74659	3.74659	3.74659	3.74659	3.74659	3.74659	3.74659	3.74659	3.74659	3.74659	4.68345	5.31472	3.74659	3.74659	3.74659	3.74659	3.74659	3.74659	3.74659	3.74659	3.74659	3.74659	3.74659	3.74659	3.74659	3.74659	3.74659	4.30531	4.69629	4.52391	3.74659	3.74659	3.74659	3.74659	3.74659	3.74659	3.74659	3.74659	3.74659	3.74659	3.74659	3.74659	3.74659	3.74659	3.74659	3.74659	3.74659	3.74659	3.74659	3.74659	3.74659	3.74659	3.74659	3.74659	3.74659	3.74659	3.74659	4.15175	3.74659	4.46552	3.74659	3.74659	3.74659	3.74659	3.74659	3.74659	3.74659	3.74659	3.74659	3.74659	3.74659	3.74659	3.74659	3.74659	4.29441	3.74659	3.74659	4.45217	4.23484	4.43326	3.74659	3.74659	3.74659	3.74659	3.74659	3.74659	3.74659	3.74659	3.74659	3.74659	3.74659	3.74659	3.74659	3.74659	3.74659	4.62088	4.36676	4.40506	4.874	4.5576	4.34773	3.74659	4.0652	3.74659	3.74659	3.74659	3.74659	4.24052	4.41219	3.74659	3.74659	4.14381	3.74659	3.74659	3.74659	3.74659	3.74659	3.74659	3.74659	4.39365	4.75062	4.41522	3.74659	3.74659	3.74659	3.74659	3.74659	3.74659	3.74659	3.74659	3.74659	5.14772	4.89177	4.97488	5.45605	4.6928	4.62965	5.695	4.47587	5.18415	3.74659	3.74659	3.74659	3.74659	3.74659	3.74659	3.74659	3.74659	3.74659	3.74659	3.74659	3.74659	4.65814	4.59044	5.12403	3.74659	3.74659	3.74659	3.74659	3.74659	3.74659	4.89968	4.69614	4.70023	3.74659	3.74659	3.74659	3.74659	3.74659	3.74659	3.74659	3.74659	3.74659	4.68539	4.49686	4.77603	4.40651	5.02327	4.80532	4.79276	5.07643	4.18258	3.74659	3.74659	3.74659	3.74659	3.74659	3.74659	3.74659	3.74659	3.74659	3.74659	3.74659	3.74659	3.74659	3.74659	4.07905	3.74659	3.74659	3.74659	4.17149	3.74659	3.74659	3.74659	3.74659	3.74659	4.53018	4.24262	3.74659	3.74659	3.74659	3.74659	3.74659	3.74659	3.74659	4.30792	4.80187	4.76962	3.74659	3.74659	3.74659	3.74659	3.74659	3.74659	3.74659	3.74659	3.74659	3.74659	4.69051	5.15316	3.74659	3.74659	3.74659	3.74659	4.32291	3.74659	3.74659	3.74659	3.74659	3.74659	3.74659	3.74659	3.74659	3.74659	3.74659	4.55961	3.74659	3.74659	3.74659	3.74659	3.74659	3.74659	3.74659	3.74659	3.74659	3.74659	3.74659	3.74659	4.80851	4.63147	3.74659	3.74659	3.74659	3.74659	3.74659	3.74659	3.74659	3.74659	3.74659	3.74659	3.74659	3.74659	3.74659	3.74659	3.74659	3.74659	3.74659	3.74659	3.74659	3.74659	3.74659	3.74659	4.41124	4.58072	3.74659	3.74659	3.74659	3.74659	3.74659	3.74659	3.74659	3.74659	3.74659	3.74659	3.74659	3.74659	3.74659	3.74659	3.74659	3.74659	4.82528	5.00242	3.74659	3.74659	3.74659	3.74659	3.74659	3.74659	3.74659	3.74659	3.74659	3.74659	3.74659	3.74659	3.74659	3.74659	3.74659	3.74659	3.74659	3.74659	3.74659	3.74659	3.74659	3.74659	3.74659	3.74659	3.74659	3.74659	3.74659	3.74659	4.73658	3.74659	3.74659	3.74659	3.74659	3.74659	3.74659	3.74659	3.74659	3.74659	3.74659	3.74659	3.74659	3.74659	3.74659	3.74659	3.74659	4.13922	3.74659	4.93235	4.9117	5.14896	3.74659	3.74659	3.74659	3.74659	3.74659	3.74659	4.12619	3.74659	3.74659	3.74659	3.74659	3.74659	3.74659	3.74659	3.74659	5.12937	5.17268	4.70793	4.84498	5.0107	4.85745	3.74659	3.74659	3.74659	3.74659	3.74659	3.74659	3.74659	3.74659	3.74659	3.74659	3.74659	3.74659	3.74659	3.74659	3.74659	3.74659	3.74659	3.74659	5.03989	5.11285	4.80659	3.74659	3.74659	3.74659	3.74659	3.74659	3.74659	3.74659	3.74659	3.74659	5.47158	5.1138	4.91666	4.80619	5.07717	4.93545	4.99465	5.26163	5.41653	3.74659	3.74659	3.74659	3.74659	3.74659	3.74659	3.74659	3.74659	3.74659	3.74659	3.74659	3.74659	4.4803	4.9971	5.05305	3.74659	3.74659	3.74659	3.74659	3.74659	3.74659	4.8926	4.9414	4.89836	3.74659	3.74659	3.74659	3.74659	3.74659	3.74659	3.74659	3.74659	3.74659	5.12587	4.93481	4.77813	5.60551	4.46489	5.23621	4.86162	4.63307	4.97611	3.74659	3.74659	3.74659	3.74659	3.74659	3.74659	3.74659	3.74659	3.74659	3.74659	4.27491	3.74659	3.74659	3.74659	3.74659	3.74659	3.74659	3.74659
GRMZM2G356935	6.15591	5.33574	5.8202	6.40598	6.06136	5.57979	5.99896	5.75636	5.66043	8.10654	7.92077	8.1543	7.17832	7.64764	6.9335	7.13893	7.50076	7.57478	6.42425	6.37084	7.91934	7.7298	8.5392	7.55961	7.44574	8.27344	8.45752	7.24674	7.33567	6.32915	7.93793	6.51552	5.62403	5.05973	7.06199	7.34217	6.69857	6.34591	8.61383	8.55456	7.01683	6.23478	7.93708	6.44723	8.08207	7.02809	6.71277	7.16765	6.53989	5.37167	5.32986	7.07124	5.7238	5.74475	3.74659	6.48865	6.38961	6.72281	6.09231	5.88945	6.69392	6.40621	5.37977	5.97578	6.61049	8.41218	8.31076	8.41435	7.60273	7.74483	7.34878	5.2833	4.4632	5.27787	5.11243	5.29984	5.48963	5.75573	8.88139	8.95044	9.12417	6.04523	6.37157	6.38994	3.74659	5.3434	5.76569	5.22631	5.85514	6.18117	5.72133	7.09461	7.58494	6.97917	6.43857	5.04948	6.13369	6.30921	5.49424	5.54833	4.55703	9.1107	8.86968	8.68326	6.43303	6.8305	7.80454	7.14429	6.66203	5.78724	6.12253	5.2725	5.71763	5.4263	5.03405	5.21595	5.33846	5.93162	8.48174	5.43739	6.06258	5.92792	8.9754	9.38619	9.11971	6.14143	6.52042	6.35189	6.05727	8.83879	5.15004	6.17286	5.84055	6.45458	5.27271	4.94287	5.41366	7.94069	8.30891	8.69498	8.66709	8.56702	8.64534	9.21407	3.74659	5.33765	5.65871	8.39018	8.07384	8.66846	6.44927	8.68166	8.00352	8.86207	8.83311	8.5414	8.82763	5.19954	6.01397	5.51917	5.26952	7.7553	5.40066	5.54447	5.74275	5.83274	5.21671	7.37667	8.13178	7.79069	7.54815	8.14497	6.6079	8.09538	8.08746	8.37878	8.2085	6.63096	5.5612	6.5303	6.11871	6.72647	7.35415	6.15617	6.00927	6.45313	5.46755	5.9197	7.29305	8.17334	6.79233	6.98028	6.89819	5.56265	6.24309	6.13258	6.04957	6.63515	6.63696	6.3757	7.68447	6.86845	5.65704	5.81711	5.98942	6.39094	4.75672	5.90214	8.02373	8.45423	5.6682	7.90706	6.19202	8.75924	8.69582	7.46562	7.9717	6.55444	6.84603	5.97307	6.03076	6.56394	6.76381	5.61701	8.2776	7.0676	8.26256	7.56357	6.98032	7.122	6.3231	6.35135	6.14041	6.46546	8.40081	6.95593	8.18064	8.24781	7.61855	7.63907	8.45428	8.48258	7.88026	4.63523	7.73209	6.53252	6.67442	4.79829	5.8984	7.76601	8.01684	6.53404	7.41726	6.1227	5.49127	6.42997	8.10409	8.2028	7.35811	7.29842	8.04679	8.72271	7.54692	7.14963	6.38838	7.84773	6.72809	6.3971	7.46585	7.97032	5.1895	5.89304	4.45163	4.63669	6.86563	6.82046	6.70181	6.78267	5.4133	5.85594	3.74659	4.1352	5.19545	5.64711	6.95932	7.67613	7.12299	7.206	6.01547	6.24887	5.25804	5.98044	5.27691	4.53227	4.92298	5.06474	7.11713	7.66392	5.90515	5.98159	5.02561	5.36087	7.00787	6.93679	7.21953	7.37302	5.43661	6.1282	4.88224	5.07284	4.75805	5.20663	6.53338	6.78368	5.5321	4.87612	8.22716	8.45732	6.8034	7.66921	5.62335	6.18759	5.78596	5.6189	4.60735	5.12874	8.26836	7.40239	8.40264	7.81302	6.52024	5.94119	5.85436	4.93942	5.48603	5.59602	8.09855	8.51615	7.9742	8.02324	7.37702	8.01024	7.27061	6.67822	6.14346	5.72488	5.2935	4.7822	4.68345	5.31472	6.26269	7.85687	7.22855	7.58929	6.38421	6.89069	8.46415	8.26796	8.00776	8.30184	7.06786	6.19439	6.08705	6.05107	5.64593	5.34953	5.33926	4.19897	4.97591	6.30292	6.29917	5.57518	5.94894	6.93493	8.03484	7.80421	7.32319	7.45503	7.87587	5.79071	7.07353	6.79943	5.74318	5.74631	8.11709	8.24284	7.28079	7.23806	8.04891	8.08451	7.3319	8.11377	6.54902	6.9876	5.53756	5.5719	4.4398	4.46552	7.72351	7.36352	6.64046	6.81625	8.30025	8.44183	7.96889	8.06812	7.57629	7.40418	7.94581	5.92616	6.65872	6.85569	5.23808	5.57757	5.60847	4.94606	5.00434	4.81781	6.83105	6.72656	6.52846	5.77493	6.11413	6.09864	5.68546	6.55682	6.10995	8.15681	8.21081	7.97422	7.43543	7.5668	6.73673	4.62088	4.50329	4.77487	4.79397	4.94448	5.32492	9.27378	9.09571	9.13512	6.31594	6.6288	6.61976	6.06727	5.91178	6.44195	6.08096	6.22125	5.82574	7.84139	6.16843	7.39387	6.32128	5.85617	6.69279	4.75748	5.0267	5.05096	9.14805	8.91432	8.88885	7.25914	6.27682	6.54284	5.76019	5.67235	7.41858	4.49885	4.8357	4.97488	4.73201	5.29292	4.69802	3.74659	5.21651	4.5195	7.54863	8.88756	9.00439	6.78762	6.66981	6.80132	5.53799	5.75682	5.65587	5.2194	6.79971	6.12856	5.12889	5.24153	5.2347	7.89974	8.67275	8.48444	7.98009	8.68998	8.75165	4.62787	5.52474	5.46072	8.229	8.28356	7.96871	8.2394	8.28267	7.94715	8.61023	8.49426	8.24329	4.77155	4.96804	5.30781	5.24017	5.25337	5.12568	5.0791	5.13683	5.61815	7.50301	7.84245	7.56395	7.51431	7.74103	7.54544	8.02407	8.03105	7.99165	5.66131	6.20935	5.6506	5.58978	6.61822	6.48002	6.2616	6.48465	6.2155	7.29507	8.6474	8.11365	8.04226	6.72471	6.53184	5.56656	6.11074	8.63352	8.56095	7.72783	7.68451	6.72242	6.55257	5.8332	6.20537	4.95669	4.76962	8.09136	8.03289	8.90771	8.5207	7.27908	7.64732	6.53803	6.83458	6.1959	6.6053	5.33013	5.27647	8.19291	8.42517	6.39082	7.0279	5.89819	6.36214	8.87145	8.83718	7.92527	8.09582	6.9797	6.71472	6.19397	5.94847	4.95519	4.88211	7.99877	7.96871	8.10011	8.53668	8.23172	8.46318	7.68088	7.89629	6.88394	6.79429	6.16579	5.92339	5.03363	5.0724	8.20995	7.15165	8.05436	7.47157	8.40775	8.50722	7.06482	6.87759	6.43228	6.07994	8.36	8.13309	8.67863	8.38477	7.73232	7.7095	8.00263	8.12932	6.94586	6.81313	6.47798	6.20201	5.66814	4.58072	7.7345	7.65582	7.14695	7.54425	6.2295	6.86905	8.48503	8.7651	8.10024	8.33657	7.89581	7.13529	6.56729	6.63816	5.76219	5.74359	4.98316	5.6072	6.83457	6.72987	5.74159	5.25961	5.87461	6.30136	8.28751	8.36573	7.59233	7.9023	8.12071	8.18801	6.95248	7.1901	6.29862	6.13087	8.69812	8.03724	8.06065	8.12909	8.52508	8.68935	8.35984	7.92534	6.96841	6.65558	6.12863	5.9446	4.94799	4.83553	7.54785	7.73819	6.73084	7.16436	8.24242	8.29889	8.42233	8.23723	7.77572	7.1318	7.95963	6.62787	6.71709	6.62027	5.08414	5.5882	5.77927	5.18033	5.01648	5.28482	6.78102	6.74138	6.7762	6.63977	6.36454	6.27225	6.54135	6.20249	6.06614	8.26038	8.32313	8.41021	7.68237	7.57497	7.87444	5.09498	4.8425	4.49662	5.40682	5.27265	5.59047	8.81962	9.13169	9.03939	5.85543	6.41957	6.46713	5.85218	5.4783	5.91714	5.94895	5.9788	5.82468	7.48292	6.88542	7.00378	6.96116	6.50502	6.48255	4.58055	5.01778	5.3432	9.0458	9.01982	8.81863	6.3213	6.69746	6.59737	6.42961	6.3714	5.95452	4.72957	5.06732	4.71033	4.80619	5.73923	5.78836	5.15028	5.65207	5.96105	8.87314	8.72444	8.79179	6.82618	6.66158	6.94963	5.82331	6.06415	6.12657	6.19034	6.39934	6.51068	6.67148	5.73538	5.00074	8.55258	8.29645	8.58588	8.39069	8.57277	8.81853	5.03702	5.95018	5.29633	8.73885	8.09168	8.48842	9.10171	7.97831	8.74669	8.64632	8.17087	8.79646	5.07534	5.07758	4.53329	4.62309	5.50885	4.89293	5.6414	4.76511	5.34046	7.65474	7.08763	7.88158	7.84913	8.00104	7.91678	7.72421	7.33542	7.29472	6.66802	6.25481	6.20722	6.33871	6.30687	6.656	6.08208	6.37792	6.56388
GRMZM2G356938	10.0942	6.51537	7.22195	10.4027	10.8524	11.4901	11.3216	10.4281	11.0161	11.0072	9.95152	10.5828	10.6041	10.1068	10.9526	10.9378	10.395	10.2527	9.97085	9.89759	11.0294	11.1225	10.3576	10.7126	10.5817	11.0842	10.7443	10.5037	10.2657	9.98088	10.8207	9.89244	7.99572	7.46497	11.7028	11.6456	10.6101	10.6654	9.98766	9.76798	11.0811	10.1573	10.7665	11.2656	10.8885	10.5941	10.3264	10.2558	10.0672	9.61555	9.75367	10.3453	6.85155	7.80615	7.34078	10.9987	11.2291	11.4266	11.3192	10.8489	11.0799	10.7028	10.447	10.9058	10.7196	10.5461	10.1928	10.3138	10.2428	9.23645	9.67379	6.34869	5.80026	10.1563	6.08577	6.04757	5.85092	5.97691	9.32873	9.25109	9.10934	11.0131	10.6394	10.613	6.66792	11.1934	11.1681	11.3016	11.1356	10.6028	10.3621	11.4572	10.692	10.8202	10.7588	8.52883	10.3665	10.3068	5.60094	6.01948	6.31584	9.26958	9.36047	8.97603	11.5298	10.9987	10.3464	10.6662	10.8123	10.7912	10.2662	10.9593	5.42984	5.7332	5.1484	5.79781	5.78664	5.93162	10.2703	6.23402	5.58473	5.23399	9.22265	9.31777	9.35041	10.9107	10.61	10.2827	8.70078	9.7928	9.82663	11.137	9.20659	9.54928	5.54813	5.51411	6.19974	9.23705	9.40118	9.73596	9.3707	9.61191	9.52266	9.62966	5.1988	6.52609	5.56205	9.44573	9.29297	9.54165	11.3046	9.64759	9.51001	9.47866	9.63684	9.56636	9.45923	5.68576	5.63442	6.96951	5.94887	10.9652	6.58587	6.75597	5.96291	5.75927	5.70503	8.64566	8.81662	8.92746	8.79058	9.14291	11.0532	8.89054	9.04708	9.60756	9.77306	8.89801	11.1158	7.01884	7.7484	7.94478	10.5458	6.58072	7.26929	7.73101	10.8336	10.3834	8.76675	9.93497	9.5759	11.0736	11.0455	11.2369	10.6316	10.4208	10.3453	10.7959	10.7025	11.0665	10.8139	11.2929	11.4826	10.9497	10.4291	10.687	7.24129	8.31533	10.2663	10.2705	10.8347	10.9873	10.6089	10.2297	9.94218	11.0476	11.1843	10.8816	10.604	10.2218	10.0616	9.24732	10.7116	7.39444	10.8686	10.2713	10.4968	9.46855	11.184	11.1807	11.1753	10.9827	10.4606	10.3123	10.3372	10.7735	10.5449	10.518	9.95801	9.63785	11.1607	11.0737	10.8827	10.0503	10.662	10.4619	10.2615	7.2034	7.87346	10.3673	10.2784	11.2777	11.1766	10.756	10.2715	10.4728	10.4208	10.4271	10.4637	10.4046	11.2066	11.0673	11.0056	10.6701	10.1771	10.2583	10.8869	10.8454	11.1373	11.1524	11.2854	10.9331	10.6016	10.5168	10.8646	10.7987	11.5031	11.3559	11.247	10.3657	11.0221	10.4787	7.18411	9.21554	10.918	10.6236	10.6214	10.5398	11.7764	11.6041	11.1832	10.739	10.7093	10.4544	8.54577	8.5996	11.3604	11.2935	11.549	11.0024	11.0325	10.7356	10.7895	10.7026	11.56	11.4637	11.268	10.9875	10.9222	11.1021	7.53649	8.27162	10.7936	10.7576	10.7018	10.523	10.4043	10.3269	11.6276	11.5087	11.4277	10.9553	10.9005	10.7668	7.167	7.20417	11.058	10.5204	10.8344	10.2745	11.3186	11.4192	11.0236	10.7173	10.6452	10.3677	10.409	10.3211	11.0596	10.7687	10.3313	10.4175	11.3987	11.6692	11.0222	11.0436	10.741	10.6755	7.25433	8.35695	10.4691	10.1348	11.5668	11.607	10.9903	10.5601	10.2906	10.5476	10.1626	10.2455	11.4255	11.3943	11.1351	10.5482	10.6043	10.3609	7.56564	8.92738	11.3234	10.8646	11.6024	11.3397	11.5014	10.7943	10.8346	10.3534	10.3377	9.7679	10.6314	11.0644	10.3057	10.1407	9.91798	9.95534	10.5651	10.527	10.4437	9.73054	10.137	9.95674	10.8054	10.5913	10.5706	10.3149	10.0438	10.1471	7.91238	9.25295	11.489	11.1736	10.4761	10.6053	10.4613	10.2681	10.1055	9.85359	10.9908	10.6613	10.8037	10.9517	9.98892	9.97484	10.4691	10.3123	10.4092	7.39437	8.05929	8.05698	11.7159	10.9911	11.1741	11.8505	11.4311	11.6218	11.4175	10.9124	10.8451	10.685	10.5839	10.5062	10.2738	9.72017	11.6777	5.79061	5.59403	6.93192	6.60995	5.78527	6.94845	9.2812	9.3553	9.48435	11.183	10.8062	11.2889	11.63	11.0611	11.5202	11.156	9.91541	10.9579	10.8696	11.2975	11.2965	10.916	10.8632	10.394	6.38761	5.29146	6.95662	9.38818	9.60233	9.41103	9.80814	10.6037	11.4253	11.1126	10.4188	9.59252	5.62417	6.12321	6.42284	6.4639	5.44831	6.39865	5.99626	6.39689	6.70078	9.38243	9.33168	9.4452	11.4759	10.6358	10.944	11.6533	10.7149	10.9547	11.0412	9.56507	9.65004	6.21477	5.59438	6.40414	9.34537	9.49521	9.68592	9.49936	9.45834	9.31078	5.48473	6.22231	6.16954	9.58745	9.3765	9.54247	9.79484	9.5806	9.59486	9.56772	9.62739	9.6027	5.32203	5.95407	6.04147	5.7815	6.07537	6.1613	5.89361	6.19634	5.6942	8.97233	8.98858	9.30064	9.02724	9.15266	8.90293	9.47007	9.50642	9.46859	8.87495	9.05998	9.24013	7.8796	8.26733	8.18557	7.29615	7.41074	7.48547	10.8015	9.93544	11.2265	11.2344	10.9935	10.894	10.3318	10.037	10.6416	10.2616	11.4421	11.4407	10.8534	10.8756	11.0658	10.9192	7.68759	7.63187	10.6505	10.5581	10.1674	10.1841	11.6607	11.5209	11.4308	11.1174	11.1217	10.8305	6.62126	6.39319	10.9991	11.0289	11.0586	10.8199	10.7751	10.6727	10.3314	10.3885	11.3379	11.2642	11.0837	10.7456	10.7672	10.5993	7.38838	7.07606	10.5728	10.4497	9.80821	10.0478	10.3818	10.3066	11.4844	11.4821	11.3435	11.0603	10.6479	10.347	6.69641	7.09457	11.1272	10.6151	10.7171	10.2728	11.0104	10.8782	11.0826	10.5816	10.8537	10.2645	10.4287	10.7059	10.9262	10.705	10.2416	10.1431	11.1561	11.1774	11.1804	10.75	10.8068	10.6342	7.42821	7.8395	10.3611	10.1476	11.7065	11.5559	11.2039	10.7228	10.5488	10.5007	10.2035	10.2758	11.3942	11.4849	11.0834	10.9624	10.5434	10.3967	7.16479	7.23533	11.0877	10.9766	11.7982	12.0121	11.2225	11.0544	10.9827	10.7265	10.3213	10.1239	10.9285	10.7323	10.7863	10.2768	10.353	9.86704	10.8567	10.4244	10.3326	10.3627	10.0123	9.79257	10.9969	11.1561	10.7705	10.4875	10.4238	9.941	7.93454	8.28948	11.4808	11.2309	10.754	10.4666	10.3492	10.0435	9.90093	9.84397	11.2865	11.3687	11.3946	10.8796	10.6168	10.6341	10.1822	9.97868	10.1301	6.941	6.75952	7.61899	11.4183	11.5055	11.4407	11.3717	11.5365	11.6123	10.7088	10.6584	10.8506	10.7573	10.596	10.3637	9.93685	9.6797	9.9126	4.6631	5.69501	5.53811	5.57128	6.43051	5.34017	9.37868	9.4692	9.42884	11.0588	10.9442	10.9095	11.6283	11.3959	11.6183	10.6882	10.2936	10.7018	11.2861	11.2082	11.3508	11.4097	10.1068	10.3861	5.86648	5.28098	5.95002	9.40628	9.63956	9.54885	11.7777	10.9533	11.4426	10.7054	10.4005	10.7004	5.7159	5.73153	7.25826	5.26983	5.77788	6.57296	6.19461	6.03411	7.0375	9.58951	9.58158	9.59884	11.135	10.291	10.9839	11.5105	10.9497	11.3479	10.7253	9.72222	10.3456	6.86221	6.6109	6.15875	9.36292	9.90874	9.82176	9.50886	9.67708	9.52111	6.01937	6.43427	6.02609	9.60985	9.63967	9.79324	9.71425	9.85059	9.91438	9.4917	9.75015	9.88672	5.63468	6.41184	5.46768	5.22293	7.15177	5.7448	6.50555	6.76633	6.2777	9.76033	9.83684	9.19803	8.99614	9.03905	9.20373	10.3763	9.89541	10.4264	8.86047	9.35439	9.27917	7.87603	9.20765	7.89754	7.69936	8.07507	7.04131
GRMZM2G357034	3.74659	3.74659	3.74659	3.74659	3.74659	3.74659	3.74659	3.74659	3.74659	3.74659	4.74134	3.74659	3.74659	3.74659	3.74659	3.74659	3.74659	3.74659	4.3702	4.467	3.74659	3.74659	3.74659	3.74659	3.74659	3.74659	4.40498	3.74659	4.29768	4.4669	3.74659	4.36614	3.74659	3.74659	3.74659	3.74659	3.74659	3.74659	3.74659	4.35879	3.74659	3.74659	4.1723	3.74659	4.43186	3.74659	4.18795	4.19113	3.74659	3.74659	3.74659	3.74659	3.74659	3.74659	3.74659	3.74659	3.74659	3.74659	3.74659	3.74659	3.74659	3.74659	3.74659	3.74659	3.74659	3.74659	3.74659	3.74659	3.74659	3.74659	3.74659	3.74659	3.74659	3.74659	3.74659	3.74659	3.74659	3.74659	4.111	4.45863	4.10123	3.74659	3.74659	3.74659	3.74659	3.74659	3.74659	3.74659	3.74659	3.74659	3.74659	3.74659	3.74659	3.74659	4.17085	3.74659	3.74659	3.74659	3.74659	3.74659	3.74659	4.76826	4.15037	4.32007	3.74659	3.74659	3.74659	4.20182	3.74659	3.74659	3.74659	3.74659	3.74659	3.74659	3.74659	3.74659	3.74659	3.74659	3.74659	4.24042	3.74659	3.74659	4.45782	4.83651	4.42737	3.74659	3.74659	3.74659	3.74659	4.94975	3.74659	3.74659	3.74659	3.74659	3.74659	3.74659	3.74659	4.69315	4.99929	4.74863	4.41395	4.74428	4.44093	4.94465	3.74659	3.74659	3.74659	5.16716	4.42009	5.49507	3.74659	5.04959	4.90073	4.74726	5.3336	4.4151	4.65841	3.74659	3.74659	3.74659	3.74659	3.74659	3.74659	3.74659	3.74659	3.74659	3.74659	4.56065	4.40765	4.46201	3.74659	4.83615	3.74659	4.29713	4.83136	4.38431	4.15824	3.74659	3.74659	3.74659	4.24463	3.74659	3.74659	3.74659	3.74659	3.74659	5.2415	4.18029	3.74659	5.00822	3.74659	3.74659	4.14984	3.74659	3.74659	3.74659	3.74659	4.09415	4.27126	4.19325	3.74659	3.74659	3.74659	4.12101	3.74659	4.14669	3.74659	3.74659	4.46068	4.33763	4.77465	3.74659	4.47354	3.74659	4.0622	3.74659	3.74659	3.74659	3.74659	3.74659	3.74659	3.74659	3.74659	3.74659	3.74659	3.74659	3.74659	4.16735	4.26307	3.74659	3.74659	3.74659	3.74659	3.74659	4.34958	4.42162	3.74659	3.74659	3.74659	3.74659	3.74659	4.10791	3.74659	4.4759	3.74659	3.74659	4.34766	3.74659	3.74659	4.14504	4.63046	3.74659	3.74659	3.74659	4.4659	3.74659	3.74659	4.06929	3.74659	3.74659	3.74659	3.74659	3.74659	3.74659	3.74659	4.5208	3.74659	4.15504	3.74659	3.74659	3.74659	3.74659	4.60594	4.38089	4.94995	4.91161	3.74659	3.74659	3.74659	3.74659	3.74659	4.1352	3.74659	3.74659	4.17517	3.74659	3.74659	4.7698	3.74659	3.74659	3.74659	3.74659	4.13422	4.53227	3.74659	3.74659	3.74659	3.74659	4.14518	3.74659	4.18534	4.38387	3.74659	4.62906	3.74659	3.74659	3.74659	3.74659	4.1853	3.74659	3.74659	3.74659	4.27287	4.14615	3.74659	4.13164	4.1025	4.31238	3.74659	4.44314	3.74659	3.74659	3.74659	3.74659	3.74659	3.74659	3.74659	3.74659	3.74659	3.74659	3.74659	3.74659	3.74659	3.74659	3.74659	3.74659	4.06526	4.58994	3.74659	3.74659	3.74659	3.74659	4.13429	3.74659	3.74659	3.74659	3.74659	4.53645	3.74659	3.74659	3.74659	4.19557	3.74659	3.74659	3.74659	3.74659	4.09603	3.74659	4.20798	3.74659	3.74659	3.74659	3.74659	3.74659	3.74659	5.12675	3.74659	3.74659	3.74659	3.74659	3.74659	3.74659	3.74659	3.74659	3.74659	3.74659	3.74659	3.74659	3.74659	3.74659	3.74659	3.74659	4.27532	4.9929	3.74659	3.74659	3.74659	3.74659	4.20752	4.29926	4.31562	4.43385	4.51769	3.74659	4.63216	4.99294	3.74659	3.74659	3.74659	3.74659	3.74659	3.74659	3.74659	3.74659	3.74659	3.74659	4.06083	3.74659	4.04137	3.74659	4.27746	3.74659	5.19438	4.5354	4.3184	3.74659	3.74659	3.74659	3.74659	3.74659	3.74659	3.74659	3.74659	3.74659	3.74659	3.74659	3.74659	3.74659	3.74659	3.74659	3.74659	3.74659	3.74659	3.74659	3.74659	3.74659	3.74659	3.74659	3.74659	4.18956	4.57965	4.78982	3.74659	3.74659	3.74659	3.74659	3.74659	3.74659	3.74659	3.74659	3.74659	3.74659	3.74659	3.74659	3.74659	3.74659	3.74659	3.74659	3.74659	3.74659	4.61138	4.44978	3.74659	3.74659	3.74659	3.74659	3.74659	3.74659	3.74659	3.74659	4.26941	3.74659	3.74659	3.74659	3.74659	3.74659	3.74659	4.5195	3.74659	4.7426	4.50497	3.74659	3.74659	3.74659	3.74659	3.74659	3.74659	3.74659	3.74659	3.74659	3.74659	3.74659	3.74659	4.90688	5.02385	5.15597	4.30132	4.72195	5.10692	3.74659	3.74659	3.74659	4.86531	5.16149	5.00156	5.19509	4.95926	4.98874	4.8219	4.70271	5.21066	3.74659	3.74659	3.74659	3.74659	3.74659	3.74659	3.74659	3.74659	4.18258	4.12219	4.61859	4.47108	4.76901	4.98915	4.7838	4.59372	4.34842	4.18052	3.74659	3.74659	3.74659	3.74659	3.74659	3.74659	3.74659	3.74659	3.74659	4.47737	5.04334	3.74659	3.74659	3.74659	3.74659	4.92525	4.59758	4.70311	4.33253	4.1243	3.74659	3.74659	4.12816	4.30278	4.30792	3.74659	3.74659	3.74659	4.11629	5.14391	5.19492	3.74659	3.74659	3.74659	3.74659	3.74659	3.74659	3.74659	3.74659	3.74659	3.74659	3.74659	3.74659	3.74659	4.1809	4.72804	4.54299	3.74659	3.74659	3.74659	3.74659	4.30476	4.14893	3.74659	3.74659	4.1275	4.10333	4.34394	4.72404	3.74659	3.74659	3.74659	3.74659	3.74659	3.74659	3.74659	3.74659	3.74659	3.74659	3.74659	3.74659	3.74659	3.74659	3.74659	3.74659	3.74659	4.22671	4.4548	3.74659	4.25849	3.74659	3.74659	3.74659	3.74659	3.74659	3.74659	3.74659	3.74659	3.74659	3.74659	4.32725	3.74659	3.74659	4.39567	3.74659	3.74659	3.74659	3.74659	3.74659	3.74659	3.74659	3.74659	3.74659	4.12364	3.74659	3.74659	3.74659	4.5955	3.74659	3.74659	3.74659	3.74659	3.74659	3.74659	3.74659	3.74659	3.74659	3.74659	3.74659	3.74659	3.74659	3.74659	4.10767	3.74659	4.13348	4.41736	5.26329	3.74659	3.74659	3.74659	3.74659	3.74659	4.24741	4.09285	3.74659	3.74659	3.74659	4.46806	4.17904	3.74659	3.74659	3.74659	3.74659	3.74659	3.74659	3.74659	3.74659	4.09834	3.74659	4.25981	3.74659	4.07498	3.74659	4.36006	3.74659	4.74986	3.74659	4.76479	3.74659	3.74659	3.74659	3.74659	3.74659	3.74659	3.74659	3.74659	3.74659	3.74659	3.74659	3.74659	3.74659	3.74659	3.74659	3.74659	3.74659	3.74659	3.74659	3.74659	3.74659	3.74659	4.32626	3.74659	4.1464	4.37384	4.04229	3.74659	3.74659	3.74659	3.74659	3.74659	3.74659	3.74659	3.74659	4.15161	3.74659	3.74659	3.74659	3.74659	3.74659	3.74659	3.74659	3.74659	3.74659	4.45508	3.74659	4.20612	3.74659	3.74659	3.74659	3.74659	3.74659	3.74659	3.74659	4.27986	4.14611	3.74659	3.74659	3.74659	3.74659	3.74659	3.74659	4.40561	4.74514	4.61803	3.74659	3.74659	4.14571	3.74659	3.74659	3.74659	3.74659	3.74659	3.74659	3.74659	3.74659	3.74659	4.9713	5.11748	4.98143	4.63125	4.82734	4.49905	3.74659	3.74659	3.74659	4.90952	4.72849	5.05956	5.0013	5.21635	5.03587	4.48207	5.5488	4.9762	3.74659	4.11406	3.74659	3.74659	3.74659	3.74659	3.74659	3.74659	3.74659	4.55484	5.29976	5.08293	4.91189	4.68461	4.56845	4.39864	4.48867	4.12551	3.74659	3.74659	3.74659	3.74659	3.74659	3.74659	3.74659	3.74659	3.74659
GRMZM2G357040	6.6303	6.29562	7.22195	6.42859	6.56222	6.43698	7.00949	6.44393	6.6401	5.88528	6.16492	5.95778	6.37119	6.46096	5.4499	5.859	6.09596	6.33953	6.5894	6.32944	5.99081	5.69693	5.85055	6.18109	6.27312	5.79019	5.82935	6.1778	6.36009	6.67977	5.53508	6.61326	6.3005	7.15675	5.94887	5.90525	6.22872	6.2623	5.70791	5.72466	6.55919	6.46189	6.38457	6.28908	5.70581	6.47271	6.64009	6.49769	6.55566	6.73623	6.68497	6.66623	6.77501	6.56427	7.43295	6.47012	6.46969	6.45683	6.74612	6.44809	6.46251	6.74291	6.3576	6.71618	6.68871	5.54688	5.92062	5.70652	5.98276	6.22152	6.40429	6.95498	6.44821	6.77418	6.34543	7.23037	6.82835	6.63871	5.71972	5.64181	5.67329	6.78059	6.65104	7.14723	6.22154	6.76243	6.31801	7.35107	6.94468	6.57738	7.01286	6.19151	6.15804	6.21173	6.57143	6.3491	7.00899	7.11897	6.81459	6.61637	6.84733	5.10795	5.73021	5.70144	6.55649	6.58907	6.02996	6.15968	6.75495	6.73823	7.04811	7.12242	6.76033	6.85881	6.85159	6.81883	7.01511	7.09763	5.59696	7.177	6.94496	6.7137	5.85428	6.15717	5.46172	6.71956	6.85801	6.8328	6.8115	5.69483	6.31332	6.63497	6.82421	6.72147	7.64265	6.92403	7.01263	5.64974	5.68212	5.52481	5.59894	5.534	5.72876	6.17526	6.9684	6.67523	6.87802	5.62593	5.40805	5.64205	6.40712	5.75388	5.71722	5.53892	5.81166	5.69277	5.91757	7.44173	7.11292	7.16255	7.29358	5.70566	7.1502	7.06141	7.03013	6.92235	7.52454	5.82204	6.19249	5.78171	5.74771	6.07279	6.05676	6.20688	5.97793	6.02116	6.06759	6.70424	6.84436	6.22804	6.52681	6.52095	6.06764	6.19881	6.59217	6.69307	6.27597	6.54471	6.23175	5.86084	6.5574	5.82037	6.05206	6.50359	6.36233	6.32049	6.15464	6.39571	6.45303	6.62864	5.73185	6.16242	6.75815	7.23954	6.77742	6.78672	6.68321	6.29473	5.92599	5.82778	6.53036	5.56059	6.56308	5.412	5.65407	5.43073	5.8044	5.92586	6.27411	6.24557	6.70653	6.41336	6.2195	6.07346	5.80586	6.07974	5.71916	6.05937	6.0671	5.99942	6.3231	6.45802	6.37965	6.14805	5.86419	6.38886	5.72123	5.88088	5.63236	5.58463	5.58648	5.67977	5.87523	7.04822	6.24769	6.21719	6.55383	6.70927	6.94346	6.18585	6.25674	5.96501	5.77527	6.3051	6.89493	6.30755	5.79159	6.02724	5.84555	6.15619	5.58451	5.82984	6.37188	6.4257	6.51307	5.51984	6.30839	6.41599	5.84763	5.77786	7.09368	6.5203	7.42045	7.18567	6.73577	6.03733	6.02573	6.36035	6.48917	6.65354	7.36468	7.06895	6.90611	7.05466	6.06866	6.14445	6.23586	6.58722	6.40498	6.18812	6.93254	6.7615	6.95249	7.32527	7.30127	6.69795	5.88756	5.63004	6.81882	6.61166	7.29513	6.73254	6.46794	6.65573	6.14093	6.16151	6.71165	6.66846	6.88114	7.23794	7.13623	6.50286	6.88674	6.27354	6.58235	6.99309	5.92673	5.59094	6.2264	6.03496	6.5765	6.8612	7.23515	7.12995	7.22797	6.43954	6.09449	5.95459	5.81701	6.15271	6.23915	6.66105	6.82914	7.27528	7.20281	7.14453	6.14967	6.10257	6.18127	6.15873	5.99322	5.90727	6.49486	6.36492	6.78488	6.91283	7.29835	7.87274	6.82252	7.2308	6.47112	6.35132	5.64023	6.2829	6.78107	6.54562	5.78755	6.37913	5.98797	5.83728	6.19665	7.11941	7.36637	7.22267	7.35492	7.28682	6.98202	6.42554	6.7745	6.68894	7.18439	6.97833	6.82157	6.52084	6.16081	6.02044	5.88689	6.27039	6.29769	7.08691	7.2061	7.03493	7.20728	7.07392	5.72313	5.94133	6.3331	6.71174	6.27469	5.87453	6.40347	6.16003	7.1027	6.79237	7.21198	6.6849	7.2176	7.65242	6.1017	5.95932	6.60911	6.84582	6.57582	5.9811	6.12195	6.21245	6.05148	6.26634	6.10114	7.1567	6.71116	7.25326	6.91107	7.11985	7.16074	7.1141	6.49235	6.78694	6.68451	7.07359	6.9287	6.74233	6.86855	7.15385	6.77553	7.308	7.05623	6.14015	5.68909	6.10521	5.90431	6.50266	6.3346	7.10162	7.20736	7.19504	7.25304	7.04625	7.14389	5.81149	5.52133	5.77823	6.69924	6.95858	7.01862	6.81542	7.16356	6.93161	6.84276	6.61039	7.21802	6.18798	7.39687	6.34155	7.16422	6.87686	7.0609	7.28644	7.5039	7.31969	5.60967	5.94608	5.92975	5.7684	6.833	6.92414	7.07943	6.99222	6.6866	8.14863	7.18891	7.38884	7.63257	7.26988	7.05205	7.34192	7.28994	7.4896	6.04006	6.08217	5.71456	6.80463	7.14231	6.97846	6.82149	6.97365	6.82633	6.91881	6.95422	6.65334	7.04257	7.21406	6.70435	6.01739	6.00604	5.89066	5.90705	5.83187	5.92625	7.42411	7.47188	7.11968	5.9476	5.96844	6.19061	5.95426	6.00592	6.00199	5.79995	5.84127	6.00392	7.60208	7.52817	7.57661	7.25586	7.10528	7.54308	7.48738	7.51154	7.32519	6.22417	6.09682	6.30393	6.20153	6.44256	6.02493	6.27998	6.29023	6.51332	6.83123	6.68836	7.28608	6.56767	6.6789	6.40709	6.31302	6.54878	6.60069	6.20272	6.16185	5.41101	5.5565	6.62242	6.45548	6.61548	6.39214	5.81462	6.15911	5.88145	6.00582	6.35032	6.50738	6.92245	6.60007	6.57017	7.05316	5.88747	6.05927	5.95516	6.07381	6.32632	5.65669	6.53803	6.60478	7.03859	6.69648	6.89	6.6376	5.35055	5.79917	6.45877	6.42795	6.67438	6.42684	5.80473	5.55407	5.7335	5.93173	6.46326	6.56924	6.57196	6.90581	7.31742	7.18226	5.79712	6.17384	6.18198	5.94694	6.00937	5.91016	5.84438	5.89433	6.46507	7.04484	6.93545	6.90944	7.13888	6.68998	5.9059	5.88287	6.09952	5.80718	5.92677	5.80109	6.35064	6.81074	6.70485	6.63189	6.06268	5.75063	5.58744	5.76728	6.00197	5.86497	5.93271	6.01266	6.50804	6.80287	6.4387	6.91717	6.62886	7.18542	6.49573	6.19259	6.08198	6.07449	6.70163	6.56776	5.82534	5.891	5.93387	6.2843	6.09746	5.79448	6.74213	6.91539	7.16795	6.77048	7.22972	7.27283	6.46689	6.65993	7.41855	7.43548	7.21183	7.14922	5.83309	6.22695	6.09547	6.1028	6.14913	6.16319	6.73235	6.77727	6.61289	6.92362	5.92583	5.73044	6.21622	5.74421	6.07106	5.98201	5.81441	6.41553	6.54172	6.73409	7.28475	6.89354	6.95396	7.64616	6.01284	6.23836	6.18117	6.33902	5.94311	6.11329	5.63462	6.16566	6.14248	5.93217	6.1372	6.51043	6.98228	6.635	7.06187	6.73028	6.89971	7.39245	6.87922	7.09548	6.67609	6.58746	6.64489	6.7383	6.89961	7.00903	6.84557	6.80526	6.82274	5.81049	5.77215	6.12709	5.87664	6.29391	5.76651	7.29128	7.07894	7.18561	7.36223	7.2579	7.31707	5.74334	5.90507	5.93668	7.02335	6.67104	6.78788	6.74731	7.30609	7.00312	6.96901	7.04057	6.45311	6.01572	6.76963	6.29629	6.38482	7.06307	6.92723	7.06467	7.41155	7.43309	5.63335	5.91468	6.33857	6.61325	6.91051	6.88787	7.44157	6.95907	7.1532	7.64184	7.47521	7.0234	7.24659	7.6549	7.42467	7.32263	7.21076	7.26189	5.87494	5.64405	5.9145	6.64931	6.85035	6.89992	6.9137	7.11881	6.98181	7.13016	7.11423	7.35497	7.6676	6.91588	7.63457	6.04387	5.9007	5.93359	5.68548	5.70271	5.75874	7.56287	7.36055	7.22793	5.47758	6.27206	5.99331	6.13375	6.38857	5.99366	6.2158	5.87026	5.95843	7.59888	7.26216	7.41809	7.53877	7.42506	7.25662	7.5278	7.3527	7.57184	6.42891	6.58156	6.17059	6.42609	5.86221	6.05865	6.47516	6.93863	6.85328	7.07446	6.92886	7.01636	6.39489	6.72078	6.57309	7.10545	6.61196	6.71767
GRMZM2G357112	7.65161	6.29562	6.88333	5.70382	5.84203	5.16915	4.53365	4.89618	5.11109	7.20292	6.01892	6.96571	10.0639	9.89439	8.25523	8.04398	9.91678	9.97668	7.97474	7.64543	7.04637	7.63653	6.35865	9.08968	9.17432	8.22866	8.15506	9.90703	10.0179	7.89415	7.61725	7.6024	7.19173	6.78876	7.2111	7.7854	7.18323	8.35351	7.23932	7.84363	9.29195	8.47763	9.303	9.1183	9.02584	9.68152	8.94742	9.62977	7.36664	7.41998	7.50339	9.27281	6.45177	6.83021	6.78425	6.18035	7.72255	7.83676	5.12467	4.89833	6.56645	4.81127	7.71298	7.40048	5.05211	6.73444	7.12113	7.03109	8.93306	9.50145	9.38851	6.57282	6.38979	7.34278	5.18914	6.81254	6.05816	5.93558	5.43805	6.21867	5.81376	5.64386	4.95006	5.16174	4.82954	4.6989	3.74659	4.15823	5.29801	4.34608	4.85874	7.24596	7.12328	7.38209	5.81732	5.69518	6.44994	5.79808	6.26478	5.89531	5.90889	5.99518	5.92906	5.59027	5.70978	7.40541	8.05636	8.15456	6.7846	4.95565	5.46383	4.42181	6.29601	6.31019	6.39362	6.05014	5.90638	5.889	8.14354	6.2651	5.25277	5.97554	6.37377	5.89196	6.25251	5.00099	5.13319	6.25248	4.32375	6.326	5.09436	6.2373	4.98029	5.41703	5.48502	5.89841	5.26829	6.08991	7.42879	6.64597	6.42883	6.53619	7.54283	6.34438	5.1988	5.57524	5.94859	6.41208	7.74593	6.24105	8.3854	6.97906	8.06462	6.42469	6.61349	7.72667	6.04984	6.2244	5.08203	6.47923	5.71208	7.86667	5.98475	5.68574	5.28244	5.86797	6.38962	7.56498	7.82528	7.79802	7.91682	7.97081	8.54164	7.5247	7.92912	8.01656	7.24976	5.12397	4.40511	4.54843	4.64578	4.3061	9.52005	5.13533	4.6298	4.79671	6.73826	6.98718	7.91383	6.30836	8.50196	7.72546	8.38597	9.80231	10.0008	7.52165	7.45132	6.93594	8.24158	8.39352	7.81922	8.63903	10.3458	10.6095	7.92362	7.82383	6.68321	6.52886	8.51303	8.66809	7.4813	7.6014	7.45525	7.38728	7.4388	7.51717	7.40961	9.00422	9.19179	8.46837	7.36486	7.1591	9.31496	6.52045	6.30366	8.81421	6.99134	8.99926	7.86408	7.81874	9.89064	10.1456	8.05894	8.07022	8.6263	8.60727	6.25343	6.55577	8.43394	8.44018	7.51348	7.77754	9.30349	7.66463	9.66958	7.68711	7.36824	6.21162	6.64307	9.12466	9.03749	6.92632	7.26345	6.17066	7.59117	7.49706	8.02448	7.30891	7.62966	8.07616	8.24625	8.12907	9.75243	9.99745	7.91577	5.87312	8.33793	6.41599	7.96381	7.91619	9.8728	9.60512	7.81708	7.85634	6.50893	6.52887	7.96376	8.40688	9.4357	9.62201	7.76107	7.65351	5.89614	5.76084	9.1291	8.41023	7.18153	7.49762	9.24643	8.6495	9.62347	9.9546	7.54485	7.52069	6.53107	6.28347	7.74232	7.83393	9.92357	10.0441	7.92201	7.75716	7.69503	8.93135	7.82386	8.48024	9.7467	10.0459	8.0434	8.0072	6.52183	6.235	9.55757	9.53645	8.32009	8.01637	7.29524	7.68508	8.07195	8.2918	9.79242	9.99972	8.89384	8.00649	6.83099	7.20417	6.60711	9.07721	6.62133	8.8643	8.68404	8.77545	10.5604	10.7332	8.09794	8.09242	8.92324	9.03159	6.74146	7.75013	8.58555	8.41225	8.63291	8.64376	10.4414	10.5412	8.31275	8.26094	7.19738	6.60145	9.84019	9.4133	7.05885	7.24194	7.77808	7.93849	6.87161	7.05073	8.76684	7.89036	8.79949	8.40117	10.396	10.4311	8.13956	7.96194	6.75602	5.59707	6.09961	6.66376	5.14107	4.89409	4.84153	7.08998	6.95243	6.9754	9.12448	9.28273	8.21672	8.85919	10.8454	10.625	8.38945	8.02064	6.74989	6.85931	8.75385	9.58513	8.14684	7.74441	8.45403	7.91229	10.7276	10.6768	8.24646	8.07222	7.0884	7.51083	7.93179	8.22077	7.74415	7.84614	7.38754	6.64136	9.09705	9.20692	9.26534	9.57215	8.96902	10.6821	9.37987	10.2675	7.72175	7.48275	7.81202	6.89076	6.59052	6.07808	7.80669	6.59451	8.04268	5.62007	5.2742	5.97552	4.40127	4.83068	5.64823	6.96791	6.92545	7.87516	9.53297	9.31436	7.39793	6.28346	6.43414	5.8548	6.22776	6.30373	6.78566	6.06347	6.4355	6.77023	7.01685	4.99714	5.90346	4.72068	5.18751	4.83822	4.87893	4.70495	5.11858	7.64334	5.9283	7.95608	5.65061	4.78456	6.64134	5.62272	6.73286	6.09234	6.24443	6.51131	6.41172	9.41828	5.39798	7.48843	5.85683	5.07368	9.80784	5.77231	6.66828	6.40655	5.45605	6.29281	6.6222	6.12436	6.17457	5.95614	7.13627	6.82781	6.53266	6.91832	5.91801	6.70359	4.77751	4.81072	4.62153	4.93895	5.24133	4.9056	5.91702	6.16138	5.2347	6.61904	7.43193	7.57369	7.13009	7.31126	7.32725	6.32435	6.26184	6.21099	8.09676	8.19304	8.29753	8.30413	8.38557	8.44721	7.79517	8.32551	8.36191	6.91559	6.27472	7.01496	6.63422	6.002	6.12123	6.47107	6.06565	5.89836	8.35052	8.42155	8.99314	8.15169	8.53059	8.27004	7.82063	7.62466	7.5467	4.3921	4.60357	4.27176	5.59979	3.74659	4.48361	5.50421	5.64773	5.01637	8.03279	5.6438	7.86938	8.25636	9.26634	9.24059	7.36702	7.36777	5.8284	6.66373	8.07435	8.44662	9.66411	9.76957	7.53481	7.70824	6.75165	6.54736	8.05863	8.60641	5.97165	7.10479	8.76249	7.97055	9.02813	9.2754	7.06841	7.26859	7.23535	6.6974	7.34435	7.41509	9.73085	9.63034	7.94504	7.96112	6.3174	6.90732	7.40312	7.86515	9.38896	9.95473	8.19848	7.80465	7.45597	5.79979	8.72971	8.93933	7.41372	7.4348	7.7741	7.12364	7.83152	7.9238	9.25146	9.73955	8.76345	7.73883	7.4335	7.07593	6.66383	8.8057	6.88159	9.10307	7.96653	7.693	9.88755	10.3892	8.24533	8.15632	8.26692	6.71701	6.58523	6.80697	8.92567	8.93219	8.04923	8.06381	9.8649	10.0302	9.37731	8.28561	6.3691	6.59223	9.17781	9.63777	7.05906	7.87813	7.65225	8.47429	7.40258	7.19866	8.10351	8.01792	8.44348	8.81515	10.0414	10.3296	8.07377	8.07867	6.63963	6.95231	6.02014	6.4261	4.13298	4.38769	4.86562	4.97558	6.93159	7.23099	9.34582	9.3251	8.49655	7.89116	10.5229	10.508	8.20009	7.67768	7.05115	8.33668	9.03828	8.42426	7.35473	7.43337	8.31471	8.48463	10.4454	10.3685	7.77543	7.56939	6.89468	6.50791	7.52199	7.2808	8.38429	8.82228	7.22318	7.87813	8.40876	8.834	9.15223	9.38819	8.60063	10.3109	9.90942	10.2366	7.72664	7.73511	7.56714	6.95987	7.11142	6.99458	6.87863	7.14748	7.64292	4.09128	4.12551	6.39365	5.20632	4.96683	5.02647	6.95733	7.17069	7.56017	9.53101	9.82691	9.30131	7.22477	6.76108	6.70418	7.22167	6.24965	7.56144	5.71317	6.77344	6.15554	5.29824	5.06299	4.78141	4.66876	4.28532	3.74659	5.48898	4.9321	4.64083	7.70343	8.22021	7.75163	7.57923	6.70713	6.58693	7.55798	6.51656	6.95309	6.32338	6.30331	6.54828	7.54218	7.3645	7.23853	5.99597	5.71349	5.09933	7.37571	6.97241	7.14569	6.69134	6.79406	6.1814	6.57266	6.42631	6.27553	6.50981	6.29509	6.5177	7.10367	5.75952	7.18527	5.13533	4.63358	4.80809	5.66257	5.96192	5.37734	6.4898	6.71458	6.07393	6.62162	7.80982	7.27599	6.19647	7.5492	7.30992	6.15981	6.37759	5.95469	6.94583	8.55597	8.01774	6.80353	9.04569	8.09974	6.80316	8.54562	7.736	6.8174	7.2029	7.17232	6.53955	6.44375	6.05648	5.80528	6.19359	6.25267	9.12963	9.26402	8.50312	8.2731	8.24064	8.73032	9.62712	8.42463	8.97798	5.26651	5.18851	5.0704	4.5877	4.82134	4.82754	6.3244	5.30755	5.15934
GRMZM2G357124	3.74659	3.74659	3.74659	4.19481	3.74659	4.77202	4.14376	4.05076	3.74659	4.08711	3.74659	3.74659	3.74659	4.20904	3.74659	3.74659	3.74659	3.74659	3.74659	3.74659	3.74659	3.74659	3.74659	4.09576	3.74659	3.74659	3.74659	3.74659	3.74659	3.74659	3.74659	3.74659	3.74659	3.74659	4.57113	4.09455	3.74659	3.74659	3.74659	3.74659	3.74659	3.74659	3.74659	3.74659	3.74659	3.74659	3.74659	3.74659	3.74659	4.96646	3.74659	3.74659	3.74659	3.74659	3.74659	4.33193	4.23552	3.74659	4.22147	3.74659	3.74659	4.15681	3.74659	3.74659	4.15245	3.74659	3.74659	3.74659	3.74659	4.16103	3.74659	3.74659	5.05569	3.74659	3.74659	3.74659	4.86623	4.62127	3.74659	3.74659	3.74659	4.56708	3.74659	3.74659	3.74659	4.22918	3.74659	3.74659	3.74659	3.74659	4.43799	4.18496	3.74659	4.2011	3.74659	3.74659	3.74659	4.19966	3.74659	4.86636	3.74659	4.17092	3.74659	4.07913	3.74659	3.74659	3.74659	3.74659	3.74659	3.74659	3.74659	3.74659	3.74659	7.14349	3.74659	4.86177	7.26003	3.74659	3.74659	4.72048	6.44341	4.2928	3.74659	4.57864	3.74659	3.74659	3.74659	3.74659	5.00546	3.74659	3.74659	4.31682	4.16895	4.11369	3.74659	7.96119	4.27471	3.74659	3.74659	3.74659	3.74659	3.74659	3.74659	3.74659	5.1116	9.14552	4.98943	3.74659	3.74659	3.74659	4.35896	3.74659	3.74659	3.74659	3.74659	3.74659	3.74659	7.62692	7.11292	7.33908	9.03901	3.74659	7.96569	7.75156	10.4055	7.67601	6.95071	3.74659	4.13046	3.74659	3.74659	4.30099	3.74659	3.74659	3.74659	3.74659	3.74659	5.53277	5.46274	6.54715	4.03508	5.3516	3.74659	5.05814	4.26177	5.26162	3.74659	3.74659	3.74659	3.74659	4.61705	3.74659	3.74659	3.74659	3.74659	3.74659	3.74659	3.74659	3.74659	3.74659	3.74659	3.74659	4.22827	3.74659	3.74659	3.74659	3.74659	3.74659	3.74659	3.74659	4.38434	3.74659	3.74659	3.74659	3.74659	3.74659	3.74659	3.74659	3.74659	3.74659	4.15569	3.74659	3.74659	3.74659	3.74659	3.74659	3.74659	3.74659	3.74659	4.38929	3.74659	4.14266	3.74659	3.74659	4.17451	4.42162	3.74659	3.74659	3.74659	4.26887	3.74659	3.74659	3.74659	3.74659	3.74659	3.74659	4.01695	3.74659	3.74659	3.74659	3.74659	3.74659	3.74659	3.74659	3.74659	3.74659	3.74659	4.06929	3.74659	3.74659	3.74659	3.74659	3.74659	3.74659	3.74659	3.74659	3.74659	3.74659	3.74659	3.74659	3.74659	3.74659	3.74659	3.74659	4.50591	3.74659	3.74659	3.74659	3.74659	4.30979	3.74659	3.74659	3.74659	3.74659	3.74659	3.74659	3.74659	3.74659	3.74659	3.74659	3.74659	3.74659	3.74659	3.74659	3.74659	3.74659	3.74659	3.74659	4.14518	3.74659	3.74659	3.74659	3.74659	3.74659	3.74659	3.74659	3.74659	3.74659	3.74659	3.74659	3.74659	3.74659	3.74659	4.30988	3.74659	3.74659	3.74659	3.74659	3.74659	3.74659	3.74659	3.74659	3.74659	3.74659	3.74659	3.74659	4.09528	3.74659	3.74659	3.74659	3.74659	3.74659	3.74659	4.4211	3.74659	4.46968	3.74659	3.74659	4.3322	3.74659	4.05851	3.74659	3.74659	4.12558	3.74659	3.74659	3.74659	3.74659	3.74659	3.74659	3.74659	4.19557	3.74659	3.74659	3.74659	3.74659	4.09603	4.2331	3.74659	3.74659	3.74659	3.74659	3.74659	3.74659	3.74659	3.74659	3.74659	3.74659	4.74244	3.74659	4.31147	3.74659	4.74994	3.74659	3.74659	3.74659	4.14123	3.74659	4.20845	3.74659	4.28998	3.74659	4.27532	3.74659	3.74659	3.74659	3.74659	3.74659	4.09565	3.74659	3.74659	3.74659	3.74659	4.24003	3.74659	3.74659	3.74659	3.74659	3.74659	4.23805	3.74659	3.74659	3.74659	3.74659	3.74659	3.74659	3.74659	4.20735	3.74659	3.74659	4.18085	4.60122	3.74659	4.90024	3.74659	3.74659	3.74659	3.74659	4.29578	3.74659	4.31016	4.19378	3.74659	3.74659	3.74659	3.74659	3.74659	3.74659	3.74659	3.74659	3.74659	3.74659	4.44152	3.74659	9.90288	5.51284	4.874	8.24207	4.34773	3.74659	4.0652	3.74659	3.74659	4.35032	4.19147	3.74659	3.74659	4.1676	4.18396	4.14381	3.74659	3.74659	4.5214	3.74659	3.74659	4.62906	4.17406	3.74659	7.54828	3.74659	4.10403	3.74659	4.07215	3.74659	4.91048	3.74659	4.17278	3.74659	3.74659	3.74659	8.67168	5.02624	3.74659	9.17005	5.15468	3.74659	7.01559	5.18415	3.74659	3.74659	3.74659	4.62797	4.77287	4.40866	4.84553	4.40732	3.74659	3.74659	5.0437	3.74659	3.74659	8.29681	8.93861	3.74659	4.40066	3.74659	4.38585	3.74659	3.74659	6.90236	9.03834	8.55868	3.74659	4.10276	3.74659	3.74659	3.74659	3.74659	3.74659	3.74659	3.74659	7.95115	9.41141	9.24571	9.39326	10.0012	10.1616	8.88425	8.74062	9.22212	4.12219	4.2856	3.74659	4.21144	4.29805	4.09894	3.74659	4.09573	3.74659	5.54863	5.56781	5.37063	6.10371	6.79289	6.10035	5.18141	5.44706	5.15582	3.74659	3.74659	3.74659	3.74659	3.74659	3.74659	3.74659	3.74659	3.74659	3.74659	3.74659	3.74659	3.74659	3.74659	3.74659	4.14475	4.95669	3.74659	3.74659	3.74659	3.74659	3.74659	3.74659	3.74659	3.74659	4.14561	3.74659	3.74659	3.74659	3.74659	3.74659	3.74659	3.74659	3.74659	3.74659	3.74659	3.74659	4.05087	3.74659	3.74659	3.74659	4.0893	4.30476	3.74659	4.6933	3.74659	3.74659	3.74659	3.74659	3.74659	3.74659	3.74659	3.74659	3.74659	3.74659	3.74659	3.74659	3.74659	3.74659	3.74659	3.74659	3.74659	3.74659	3.74659	3.74659	3.74659	3.74659	3.74659	3.74659	3.74659	4.25849	3.74659	4.0937	3.74659	3.74659	3.74659	3.74659	3.74659	3.74659	3.74659	3.74659	3.74659	3.74659	3.74659	3.74659	3.74659	4.31012	3.74659	5.19966	4.21024	3.74659	4.09186	3.74659	3.74659	3.74659	3.74659	3.74659	3.74659	3.74659	3.74659	3.74659	3.74659	4.3524	4.13676	4.51266	4.64608	4.50277	4.11122	3.74659	3.74659	4.06102	3.74659	3.74659	3.74659	3.74659	3.74659	3.74659	3.74659	3.74659	3.74659	3.74659	3.74659	3.74659	4.10161	3.74659	3.74659	3.74659	3.74659	3.74659	3.74659	3.74659	3.74659	4.10375	3.74659	3.74659	4.08484	3.74659	3.74659	3.74659	3.74659	3.74659	3.74659	3.74659	3.74659	3.74659	3.74659	3.74659	3.74659	3.74659	3.74659	3.74659	3.74659	4.18779	3.74659	3.74659	4.6461	3.74659	4.15811	3.74659	3.74659	3.74659	3.74659	3.74659	3.74659	3.74659	3.74659	3.74659	3.74659	7.42666	3.74659	3.74659	5.40459	3.74659	3.74659	3.74659	4.16405	3.74659	4.13871	3.74659	3.74659	4.28532	4.97219	3.74659	4.9321	3.74659	3.74659	3.74659	4.08461	4.09935	3.74659	4.15722	4.76121	5.35646	3.74659	4.06597	3.74659	4.20612	3.74659	4.07021	4.32665	4.20993	3.74659	4.25618	4.15434	5.67655	3.74659	3.74659	5.81539	4.53716	3.74659	4.78135	3.74659	3.74659	4.00923	3.74659	3.74659	3.74659	3.74659	3.74659	3.74659	3.74659	4.5298	3.74659	4.08957	3.74659	8.62082	7.49161	3.74659	3.74659	4.06416	3.74659	4.40785	3.74659	3.74659	7.30195	6.57137	4.36572	4.3207	3.74659	3.74659	4.03603	3.74659	3.74659	4.52176	3.74659	8.09552	8.88574	8.91173	7.65357	8.64398	8.88217	9.01278	10.727	10.4537	4.37587	4.51423	4.38239	3.74659	4.68461	3.74659	3.74659	3.74659	3.74659	5.21159	5.51261	5.96175	5.90239	6.1355	5.82862	5.75492	4.59475	4.70131
GRMZM2G357296	11.3777	10.616	10.8032	11.1025	10.9892	11.7402	10.6076	11.3019	11.1016	12.6815	12.7169	12.0565	12.459	12.0393	13.191	13.0078	12.2347	11.7622	11.4891	11.1048	12.6187	13.0322	12.0164	12.3757	12.1594	12.4962	12.3557	11.9946	11.6433	11.5287	12.7594	11.4695	11.1159	11.1906	12.7531	12.6685	11.8446	12.1651	11.9328	11.6025	12.7058	12.4352	12.4587	12.8268	12.375	11.9564	11.3085	11.6809	11.1752	11.4657	11.4853	12.2934	10.6608	11.0899	11.056	10.9732	11.6285	12.2235	11.0791	10.5701	11.158	11.0867	11.7526	11.5266	10.8952	12.3437	12.11	12.1622	12.1871	11.4544	11.813	10.9453	10.999	11.4982	10.8061	10.8184	11.2628	10.7473	11.7321	11.8775	11.1245	11.3239	10.7346	10.7855	11.0864	11.0449	10.6824	10.8436	11.4904	10.7791	11.0958	12.4625	11.74	11.8651	11.3657	11.0701	11.2591	11.0451	10.726	11.0333	11.2441	11.658	11.5853	11.2378	12.3994	11.9147	12.3981	12.6371	11.2195	11.1379	10.9693	10.7049	10.9664	11.1098	10.8817	10.9914	11.3414	10.711	12.6003	11.0702	10.5399	11.0773	11.5973	11.8018	11.8196	11.2235	11.0019	10.8615	11.0799	12.683	10.5616	11.5614	11.1624	10.9688	10.9578	10.7497	10.8428	11.488	11.4207	12.5749	11.4689	12.1445	11.5502	11.9466	10.8615	10.6949	11.0992	11.6634	11.3173	11.6671	12.4792	12.0535	11.5517	11.922	12.2308	12.0138	11.9895	11.1539	11.0996	11.0248	10.7906	12.6955	11.4129	10.7335	10.6973	11.1301	11.2345	11.6491	11.6991	11.0559	11.8751	11.7125	12.4072	11.16	11.42	11.7503	10.9977	11.1642	10.8583	10.8233	10.9211	11.071	11.9794	11.003	11.0859	11.257	11.0162	10.725	11.2689	12.8806	11.6064	13.6477	13.569	13.3205	12.7731	11.9647	11.5571	13.7481	13.3498	13.3172	13.1701	13.6536	13.3903	13.0872	11.3503	11.7525	10.9039	10.2345	12.1354	12.1038	13.6933	13.1028	13.3394	12.0372	11.7882	12.4492	12.1281	12.0758	11.5008	11.1472	10.7119	11.4297	12.6456	10.9405	12.4777	12.0805	11.9508	11.4436	13.3675	13.1743	13.0929	12.7125	11.7296	11.1978	12.6558	13.0889	12.6154	12.4296	11.9574	11.7202	12.8068	12.2709	12.342	12.1355	11.8736	11.2931	10.8416	10.907	10.8524	12.1116	11.9347	12.065	12.0661	11.2816	12.2971	11.3695	12.2915	11.8426	12.3566	11.9562	12.6531	12.363	12.5167	11.6809	11.4183	12.9928	13.173	14.14	13.7923	13.5127	13.5924	13.2122	12.949	12.9353	14.2521	14.2299	13.3986	13.1324	13.0688	12.2471	12.1187	12.027	11.2464	10.8304	13.1698	12.8358	13.6719	13.4768	13.3709	13.1861	12.4543	12.1413	11.3348	11.5008	11.7478	11.2878	13.5792	13.2192	13.7775	13.0292	12.8226	12.2327	13.6266	13.5315	13.3973	13.1976	13.2207	12.7469	12.1579	12.1574	11.5643	11.1829	13.0924	13.0408	13.938	13.8527	12.3432	12.1051	13.443	12.8251	12.9815	12.4507	11.9091	11.5414	11.49	11.0812	12.5891	12.1107	12.3091	11.9492	13.7069	13.8249	13.185	12.3286	12.0724	11.4433	12.9465	12.1195	12.775	12.1426	12.1529	11.8584	13.4778	13.4687	12.9397	12.7983	12.114	12.038	11.2801	11.7437	12.7549	12.0032	12.7265	12.6762	12.1321	12.0922	12.1424	12.0584	12.0286	12.1007	13.4187	12.9286	12.922	11.8056	12.0226	11.7058	11.5293	11.267	12.076	11.5528	11.8514	11.3341	12.0224	11.7213	12.6063	12.1124	12.2628	11.5955	12.8296	13.3584	12.5338	12.2637	11.9106	11.5352	12.3751	12.2191	12.4126	11.7376	12.1324	11.6729	13.0494	12.6019	12.6632	12.3169	12.343	12.2614	11.9021	12.0392	12.6939	12.4414	12.1084	11.8229	12.0963	11.8806	11.9493	11.6105	12.7755	12.2495	12.3787	12.9655	11.291	11.5207	11.9823	11.556	11.4137	11.4175	11.0805	11.0424	12.2421	11.2855	12.074	11.2174	11.7207	11.1633	11.7697	11.6908	11.315	12.264	12.1759	12.3955	12.1244	11.6908	12.5267	11.9477	11.9323	11.905	11.8634	11.6227	11.792	12.1678	11.9509	11.8078	11.7748	11.3218	11.4614	11.121	11.3622	11.197	11.6072	11.3968	11.3609	12.5674	11.1841	12.4209	11.2853	11.1778	11.6271	11.7446	11.8597	11.9889	11.9746	12.0559	11.8296	11.7046	11.0155	12.3163	11.3838	11.2512	11.7939	12.1504	11.7699	11.6747	11.8821	11.8018	11.4195	11.6354	11.3862	11.7376	11.9399	11.9483	11.7228	11.7541	11.1042	11.3976	11.3134	10.918	11.0708	11.5797	11.3965	11.5707	11.8016	11.4984	11.4635	11.8378	11.8521	11.8374	12.2344	11.8201	11.6769	11.3597	11.7513	11.2947	11.8996	11.6453	11.7464	12.0615	11.761	11.7745	11.8676	11.803	11.7873	11.7219	12.033	11.7003	11.4358	11.5579	11.471	11.2315	11.4777	11.2338	11.9547	11.8728	12.0092	12.0058	12.0304	11.4773	11.291	10.8285	10.8733	11.42	11.3915	11.5574	11.5261	11.6023	11.3866	11.6898	11.6824	11.4736	13.0947	13.1294	13.1993	13.2311	12.8209	12.741	12.4536	12.2609	13.3997	13.1101	13.1487	13.2063	12.5083	12.6161	12.3012	12.0988	10.9846	10.9776	12.8306	12.6472	13.1733	13.2	12.864	12.8301	12.3234	12.2097	11.2806	11.2651	10.8569	10.7622	13.2357	13.1212	13.1709	12.8022	12.306	12.1197	13.0795	12.8936	13.0576	12.9935	12.7641	12.4626	11.912	11.7356	11.0261	10.7548	12.4525	12.3762	12.8294	12.8185	12.529	12.4355	13.0158	12.687	12.771	11.9884	11.6272	10.9733	11.279	10.8949	12.826	12.6379	12.614	12.2138	12.9057	12.6966	12.9355	12.2069	11.9402	11.3708	13.0288	12.8111	12.6437	12.4406	12.3459	12.2357	12.9553	12.9206	12.768	12.4397	11.9889	11.8141	10.8253	11.3385	12.4896	12.364	12.8454	12.8742	12.265	12.165	12.4718	12.3715	12.4384	12.2694	12.9651	12.9057	12.5643	11.9871	11.8703	11.5414	11.0092	11.5143	11.4448	11.3404	12.1887	11.3532	12.1951	11.5469	12.6455	12.4554	12.1875	12.0552	13.3118	12.6241	12.7419	11.973	11.7576	11.3446	12.7695	12.0957	12.4633	12.137	12.1241	11.7516	13.0086	12.9499	12.7424	11.9562	12.0669	11.9474	11.1462	11.9459	12.9382	12.5517	12.4604	11.8897	12.4427	11.9406	12.1243	11.8078	13.1857	12.9071	12.8459	12.5412	11.9274	12.1003	12.0548	11.9355	11.9844	11.2008	11.4247	11.2645	11.9491	11.837	12.3384	11.2258	10.9558	11.4786	11.6299	11.3087	11.2971	12.6581	12.4029	12.1534	12.1531	11.8813	11.9494	11.4561	11.3878	11.3575	11.3026	11.5185	11.3201	12.5663	12.3316	12.3644	11.6486	11.2248	11.4606	11.876	10.9142	11.5021	11.7492	11.1599	11.602	12.7175	12.6347	12.4104	12.7842	11.4006	11.4438	11.9062	11.4988	11.5805	12.391	12.5493	11.9559	12.4621	11.6877	12.1884	11.6462	11.271	11.2268	11.6899	11.5961	11.4183	11.4824	11.5227	11.2866	11.1856	11.2382	11.2036	12.2817	12.0739	11.9828	11.9447	11.0066	11.7398	11.0845	10.8304	10.875	11.3522	11.5797	11.1112	11.3963	11.5716	11.2589	11.9682	12.0136	12.2867	12.1634	11.8253	12.0624	11.4706	11.5398	11.2662	12.0035	12.1016	12.0119	12.1464	12.3345	11.9663	12.1041	11.9807	12.2177	11.4841	11.6923	12.0804	11.3127	11.4563	11.656	11.3485	11.4859	11.6602	12.82	12.6711	11.9642	12.1184	11.6865	12.0276	13.1247	11.8073	12.4167	11.3486	11.2241	11.4337	11.4188	11.493	11.3636	12.2853	11.6303	11.7469
GRMZM2G357349	4.40535	3.74659	4.2907	4.63265	4.33242	4.77202	4.96958	4.78	4.55351	4.08711	4.67006	4.50133	3.74659	4.07429	5.11039	4.76814	4.35077	4.55587	4.72163	4.467	4.1109	4.6215	4.58715	4.2392	4.36275	4.11039	4.40498	4.12765	4.52136	4.67034	4.86176	3.74659	4.95886	3.74659	4.27229	4.09455	4.44342	4.25256	5.06167	5.13852	4.91749	4.56721	4.34649	4.56263	4.43186	5.06824	4.18795	4.51066	4.69496	5.25245	4.89278	4.71563	3.74659	4.66696	3.74659	4.1619	4.82018	3.74659	4.56193	4.78195	4.55238	4.81127	4.79141	4.14931	4.55054	4.49115	3.74659	4.45752	4.13071	4.16103	4.34049	4.85765	4.25588	4.96819	3.74659	4.91755	4.46516	4.46432	4.2606	4.3299	4.84422	4.11746	4.70796	5.05578	3.74659	4.6989	4.49976	4.95047	4.23489	4.6847	4.54248	3.74659	4.6935	4.52752	4.34447	3.74659	4.43687	5.13145	4.24034	4.86636	4.55703	4.58641	4.63817	4.77839	4.61669	4.57954	4.61404	4.20182	4.65675	4.61366	4.91822	4.42181	4.68177	4.58788	4.16588	4.61873	4.33431	3.74659	4.61866	4.92878	4.89069	3.74659	4.74274	4.57864	3.74659	4.91285	4.41957	4.63734	4.73358	5.01845	5.34828	4.79699	4.84159	4.82556	4.90639	4.60424	4.78611	4.61318	4.55344	4.74863	4.41395	4.33017	4.92762	4.32387	3.74659	4.45285	4.22875	4.96018	4.611	5.13158	4.18121	4.47695	4.61671	4.30229	4.82476	4.29403	4.45748	3.74659	4.26673	4.84355	4.18714	4.50927	4.42522	4.56542	3.74659	4.52442	4.24202	4.73731	4.87281	4.16244	4.70938	4.42354	4.39269	4.52059	4.41037	4.11677	4.15824	4.77427	5.03214	4.68248	4.87361	4.37118	4.27574	4.78302	4.71978	4.46293	4.21569	5.13611	3.74659	4.51567	4.50322	4.90732	4.31505	4.22893	4.58036	4.52928	4.69526	4.23694	4.56954	4.62965	4.44522	4.64211	4.50305	4.12101	3.74659	3.74659	3.74659	3.74659	4.61687	4.57681	4.71069	4.38662	3.74659	3.74659	4.57198	4.37151	4.59218	4.17471	3.74659	3.74659	4.87834	4.65503	4.66023	4.55421	4.46542	4.15565	4.34471	4.6747	4.67832	4.4637	4.67384	4.30499	4.30762	4.31607	4.34958	4.56969	4.60445	4.33541	4.5025	4.26887	4.17428	4.41825	4.16992	4.265	4.46542	4.49003	3.74659	3.74659	3.74659	4.30832	3.74659	4.51035	4.0936	4.33591	4.4659	4.46676	4.43366	4.38804	4.38871	3.74659	3.74659	3.74659	4.17839	4.30105	4.60748	4.23973	4.233	4.32233	4.41162	4.39557	4.748	4.7295	4.45163	4.63669	4.90516	4.65847	4.34837	3.74659	4.13914	3.74659	4.3468	4.29454	4.71705	4.50909	4.17517	4.35244	4.04389	3.74659	4.72867	4.84024	4.38697	4.61557	4.29317	4.20391	4.58961	4.64181	4.14138	4.31428	4.43268	4.56884	4.61433	4.99246	4.1579	4.19295	4.53537	4.37952	4.40134	4.23426	4.88224	4.60262	4.26002	4.89579	4.27287	4.43434	4.38727	4.13164	4.67455	4.31238	4.43209	4.31713	4.63237	4.11213	4.20618	4.45781	4.60735	4.32872	4.23852	4.60218	4.2417	4.10262	3.74659	4.15301	4.07449	3.74659	4.41493	4.16696	3.74659	4.06923	4.3322	4.59626	4.36686	4.11106	4.60349	3.74659	4.41124	4.16422	4.2447	4.7082	4.5159	4.55904	3.74659	4.37903	3.74659	4.40644	4.61285	3.74659	4.34893	3.74659	4.07354	4.55192	4.48384	4.2165	4.61605	4.40128	3.74659	4.62205	4.57265	3.74659	4.68748	4.3803	4.63153	4.46064	5.00154	4.11043	4.76932	4.08669	4.42597	4.33839	4.20845	4.57407	4.28998	3.74659	4.49026	4.71033	3.74659	4.42543	4.29691	3.74659	4.43974	4.42144	4.21219	4.28093	4.41633	4.09635	4.63216	4.64115	3.74659	3.74659	4.25398	4.03124	4.14926	4.33976	3.74659	4.38493	4.6176	4.32185	3.74659	4.4706	4.04137	3.74659	4.18085	4.5286	4.68455	4.94881	4.93376	4.24797	4.23484	4.23441	4.51872	4.57509	4.14635	4.82135	4.89749	4.64464	4.7691	4.16458	4.69232	3.74659	4.1155	4.2286	4.33979	4.5452	4.3158	4.50657	4.80514	4.54965	4.49515	3.74659	4.34773	4.37064	4.38001	4.5852	4.33899	4.35032	4.19147	4.83076	4.21931	5.15377	3.74659	4.62404	4.65567	4.27651	4.5214	4.18125	4.86751	4.30987	4.48172	4.20603	4.46356	4.60482	4.36259	4.68287	4.59741	4.57549	4.47117	4.31824	4.34716	4.88861	3.74659	4.79905	4.3852	4.50122	4.94254	4.29934	4.47127	4.28564	4.5858	4.90965	4.27384	4.60044	4.50497	4.51277	3.74659	4.96002	4.96833	4.93002	4.62153	5.2194	4.25096	4.36356	4.15965	3.74659	4.59677	4.14261	4.12636	4.37641	4.58725	4.54788	4.09854	4.37451	4.61592	3.74659	4.5109	4.53519	3.74659	3.74659	4.48475	4.63805	4.47249	4.42874	4.25322	4.92235	4.58314	4.42854	4.21524	3.74659	4.92407	4.49426	4.18053	4.36087	4.49162	4.3678	4.47108	4.40121	4.06626	4.35391	4.44151	4.09573	4.24702	4.29343	4.44967	4.4853	4.36139	4.39569	4.31993	4.6472	4.421	4.49516	4.34536	4.56705	4.14866	4.13952	4.68854	4.17029	4.92525	4.24262	4.77676	4.16232	4.27925	4.24857	4.11995	4.12816	4.83955	4.43196	4.61442	3.74659	4.4918	4.3835	4.65043	4.123	4.49251	4.43724	4.32143	3.74659	4.53194	4.80044	4.29797	4.65667	4.5325	4.74117	4.1366	4.49739	5.06123	4.49332	4.17166	4.59649	4.11392	4.65762	4.47302	4.57654	4.6212	4.54371	4.6933	4.22009	4.1275	4.53643	4.5142	4.50937	4.33227	4.30225	3.74659	4.39338	4.52793	4.11213	4.14967	4.61025	4.18824	4.47278	4.39136	4.09411	4.43476	4.39695	4.34079	4.34981	4.39751	4.22671	4.15819	4.46616	4.37192	4.46226	4.23631	4.30241	4.83511	4.24897	4.48551	4.53727	4.47836	4.43802	4.68227	4.08334	3.74659	3.74659	4.27803	3.74659	4.07331	4.37571	3.74659	3.74659	4.59991	4.43231	4.0562	4.09993	4.49444	4.25423	4.31594	4.38123	4.65232	4.64209	4.19548	3.74659	4.3524	4.41836	4.99284	5.17971	3.74659	4.2609	4.19493	4.0954	4.37179	4.2657	4.24793	4.25593	4.80245	3.74659	4.29589	4.68715	4.48574	4.26887	4.29429	4.5694	4.50003	4.53268	4.76649	4.59579	4.25829	4.39665	4.67181	4.78715	4.45335	4.69502	4.10375	3.74659	4.15735	4.49621	4.4582	4.42233	4.66401	4.07726	4.55185	4.31674	4.31297	4.1287	4.36006	4.13748	4.8268	5.41362	4.91469	4.5965	4.65855	4.57699	4.505	4.60637	4.25811	4.76204	4.798	4.15811	4.73442	4.75238	4.75044	4.54689	4.08467	4.34718	4.33719	4.6997	4.34931	4.76719	3.74659	4.70793	4.17032	3.74659	4.66081	4.53879	4.46902	4.25699	3.74659	4.76592	4.17657	4.95202	4.12863	4.75688	5.09555	4.68627	4.72319	4.26169	4.50016	4.22355	3.74659	4.43254	4.32538	3.74659	3.74659	4.42588	4.45508	4.52959	4.20612	4.40034	4.46432	4.22126	4.3991	4.55311	4.10786	3.74659	4.58282	3.74659	5.03087	4.53256	4.6558	4.42834	4.27221	4.4908	4.48183	4.56717	4.25477	4.89235	4.12503	4.62813	4.35731	4.63358	4.73238	4.42691	4.82251	4.42782	4.85222	4.17502	3.74659	4.7746	4.6719	4.06416	4.54026	4.48432	4.49905	3.74659	4.32224	4.69501	5.04962	4.55332	4.46541	4.52973	4.73168	4.85994	3.74659	4.52176	4.44271	3.74659	4.37971	3.74659	5.0603	4.33507	4.66148	4.86162	4.93222	4.37514	4.76133	4.23549	4.43243	4.34099	4.85977	4.4206	3.74659	4.48867	4.12551	4.616	4.95676	4.90252	4.7698	4.91882	4.09561	5.16982	4.4837	4.11307
GRMZM2G357371	5.73794	5.53481	5.22868	5.34709	5.84203	3.74659	3.74659	4.17597	4.55351	7.93951	6.7634	8.22863	7.82525	7.96225	8.73738	8.64874	8.18077	8.21005	4.72163	5.09125	8.26102	8.01823	7.63063	8.01371	8.16291	8.48893	8.64025	7.04347	6.80048	5.62608	7.9761	6.22317	6.00526	5.15751	8.15841	8.12741	5.93423	7.00967	7.11941	7.20035	8.14122	7.47176	8.52259	9.321	8.96473	7.05482	6.78185	6.88026	5.52271	7.29101	6.38111	7.40373	5.77977	5.94465	5.52192	5.74774	7.15294	7.65592	4.56193	3.74659	4.99771	4.88131	4.88644	6.36745	3.74659	7.04873	7.5183	7.37021	6.69479	6.24362	6.93387	4.61545	4.4632	4.89331	4.60199	4.43481	4.75282	4.62127	4.81796	4.16045	4.84422	5.67129	5.01878	5.05578	3.74659	3.74659	4.49976	3.74659	3.74659	3.74659	4.1483	6.78308	6.47624	6.60787	3.74659	4.25333	4.85699	3.74659	4.59375	5.60415	4.78417	4.91862	4.44151	4.72744	4.61669	6.42109	7.89855	8.26635	5.48935	3.74659	3.74659	3.74659	3.74659	4.58788	4.75653	4.96254	4.66664	4.61945	7.96483	4.44164	4.2689	5.31643	4.90652	5.15162	4.7743	4.43195	4.97923	5.59931	4.32375	6.37099	4.33825	5.82246	4.47307	4.26437	4.65431	5.26461	4.65153	5.16121	5.4308	6.67394	5.27671	4.56646	5.87378	5.81545	4.65864	4.7359	4.90202	4.9011	5.36996	4.32999	7.60961	6.20154	5.88311	5.78572	5.78073	6.02584	5.18156	4.68805	3.74659	4.68799	4.80597	8.56466	4.69786	4.68804	4.95738	5.13033	4.59659	6.4848	6.2498	6.15966	6.38577	5.98004	8.16811	6.20688	6.02893	6.2994	6.13958	4.42734	3.74659	4.15136	4.03508	4.02765	7.57172	3.74659	4.34044	4.06957	4.55217	4.70246	6.90396	6.77562	7.26778	8.11656	8.83641	8.94961	8.234	4.20214	4.35297	7.19144	9.17385	8.9914	8.1969	9.25478	9.56667	9.33272	4.65112	5.27905	5.34674	6.33664	7.76366	7.99203	7.79141	8.37692	7.81022	7.69066	7.41156	8.48228	8.20352	8.11603	7.30843	4.83418	4.73273	7.08237	7.29846	5.00046	7.63358	6.80928	7.51303	7.09875	8.20536	8.6443	9.22358	9.37916	5.50769	5.29273	8.13328	8.95947	7.28257	7.3975	7.53996	7.1504	7.89967	8.31988	8.73762	5.24232	8.27647	4.94984	4.86694	4.95263	6.01729	8.27917	8.83876	6.70655	7.41062	5.10815	5.65911	6.04965	7.94474	8.39457	7.7437	7.61423	8.63027	8.61763	8.72714	7.54263	5.53424	6.42147	8.07852	8.18243	8.67468	8.55554	7.72942	7.02394	5.03548	5.35393	7.35296	7.99587	8.41893	8.21599	8.55585	6.9021	4.77198	5.36023	5.37201	5.224	8.4985	9.01942	7.739	8.07799	8.80579	8.93554	7.95368	6.95137	4.75464	5.26621	5.48639	6.06265	8.38711	8.63272	9.25305	8.72016	5.02561	4.91625	8.05925	9.08386	8.75353	9.0866	8.92711	8.44458	5.31591	5.24438	5.30232	5.33385	8.88988	8.88588	8.60274	8.31163	7.76369	8.12522	9.28198	9.0013	9.28921	8.69832	5.43594	5.19235	5.07989	5.49162	7.9606	7.74118	8.16608	8.15497	8.94657	9.82668	9.4368	9.01057	4.68368	4.83661	8.90948	9.2928	8.15573	8.29731	8.25705	8.12624	8.80337	9.40468	8.98272	8.60303	4.52848	4.62703	5.60096	6.56795	8.89865	8.96837	8.08231	8.3957	6.36641	7.03109	7.87645	8.21647	7.71046	7.82062	9.44144	8.95498	8.82507	8.13278	5.41783	5.86826	5.90739	6.61756	6.85147	7.10671	4.43627	4.5684	3.74659	6.87209	7.83286	8.1631	7.47936	7.85931	9.12932	9.92273	8.2219	7.88134	4.95766	6.13879	7.76732	8.11922	7.94372	7.59531	7.70035	7.47064	9.06692	9.05488	7.98241	7.4954	6.15547	6.89614	6.56128	6.16953	7.81804	7.79511	6.02514	5.94257	8.02613	7.90012	7.6675	7.55101	9.37085	9.32114	9.2927	8.69941	6.39463	5.91231	6.81259	7.30531	7.38167	5.19651	5.58251	6.00734	6.91692	6.97156	7.29855	3.74659	4.69428	4.20102	4.40127	4.16458	4.89515	7.87879	7.87248	8.09114	7.15161	6.59556	7.09439	5.03494	4.80514	4.95367	5.61586	4.94448	5.58226	4.81158	4.98524	5.0641	6.21227	4.99714	6.02795	4.72068	3.74659	4.1676	3.74659	4.14381	4.46963	7.86432	4.82992	7.26064	4.77393	4.14614	5.37492	4.93355	5.38197	5.35911	4.53795	4.86361	4.80479	6.69258	5.44106	6.55961	3.74659	4.45713	7.54665	4.36309	4.71196	5.07514	5.1155	4.6928	5.27077	5.12774	5.64703	5.62964	5.05321	5.29241	5.27155	6.37162	6.16091	5.70483	3.74659	3.74659	3.74659	3.74659	5.08625	4.61272	4.74198	5.09474	4.69383	5.02223	5.164	4.69894	5.22634	5.32363	5.28892	4.19233	5.2556	5.07274	5.69796	6.02671	5.73324	6.03614	6.42284	6.45143	5.56474	6.15364	6.15255	4.58915	4.28006	4.62172	4.40651	4.59752	4.28478	5.1396	5.13683	5.30696	6.98856	6.66569	6.70912	6.97906	6.81498	6.33887	6.7937	6.47256	6.30013	4.23628	3.74659	4.27176	4.12485	4.53832	3.74659	3.74659	4.13831	4.65846	7.786	6.85003	8.22938	8.62601	6.92359	7.07811	5.31891	5.02336	7.48658	7.24181	8.15636	8.84233	7.57999	7.05697	5.12086	4.91286	5.31618	4.76962	8.0319	8.47945	6.95472	7.37008	8.47542	8.4866	7.74059	7.48197	5.07616	5.08864	4.9517	5.21653	7.99304	8.10928	8.53831	8.67067	5.43648	5.30144	6.83884	7.93227	8.05467	8.73325	8.87798	8.28374	4.6212	4.92454	4.95519	5.98627	8.24293	8.73365	6.96576	7.57774	8.35894	7.9177	8.86392	8.98984	8.84906	8.36042	5.59802	5.1019	5.03363	5.23631	7.83577	7.38054	8.08783	7.83652	7.94409	8.55601	9.11696	8.52237	5.31953	5.22356	7.96974	7.63459	7.9442	8.09245	7.80674	7.90591	8.31189	8.89042	9.22206	8.74374	6.2916	6.01023	5.57642	5.5234	8.48347	8.55441	7.67971	8.05783	6.36912	6.92057	7.95711	7.91659	7.72058	7.77757	9.24881	9.416	8.99848	8.29913	5.81895	6.23699	4.90746	5.36368	6.27344	6.58629	3.74659	3.74659	3.74659	3.74659	7.98966	8.21664	7.46149	7.89163	8.66624	8.26947	8.5483	8.12249	4.82646	4.56464	7.94652	8.15921	7.93318	8.02263	6.88655	6.87806	8.33919	8.63713	8.03611	6.94621	5.79683	6.61343	5.77545	5.85303	7.85257	8.09601	6.65311	6.65337	7.54896	7.51816	6.8261	7.20399	9.09674	9.50669	8.56111	7.96919	5.76359	7.4555	6.8924	7.66543	6.94171	5.5541	5.97237	5.91726	6.74691	6.77462	7.25456	3.74659	3.74659	5.52421	3.74659	4.86574	3.74659	7.63125	7.98568	7.65375	7.17968	6.99071	7.11325	4.6631	5.26317	4.36125	4.58524	5.27265	4.85745	4.1464	4.81689	5.08723	5.46315	5.11311	5.67059	3.74659	3.74659	4.33773	4.43924	4.3283	3.74659	7.18786	7.10774	7.09343	6.83265	4.43254	5.12126	4.83895	5.35646	4.69878	5.38121	4.04564	4.6545	6.52637	6.3751	6.52888	4.60447	4.93804	4.62041	4.72957	5.01867	5.03287	4.18724	5.1441	5.15188	5.84021	5.53545	5.71796	4.91298	5.08928	5.28761	6.16824	5.86083	6.40402	3.74659	4.26402	4.15554	4.30376	4.54935	4.3379	4.17322	4.9971	5.19595	4.9713	4.79092	5.49343	4.78711	5.1103	4.895	4.96743	4.64808	4.61489	4.45972	5.91841	5.56758	5.13932	6.57634	5.81982	4.1173	6.32494	5.70211	4.42834	4.26489	4.62352	4.75375	5.02898	4.7456	5.59687	4.76511	5.11172	7.51092	7.84996	6.78707	6.89388	6.5244	6.9871	7.42808	6.99786	7.41848	4.71511	4.65187	3.74659	3.74659	4.51512	4.23899	4.7338	4.17523	4.37801
GRMZM2G357399	10.2808	9.8075	9.68069	10.3915	10.4558	10.1306	9.7601	10.0389	10.3131	10.1223	9.38703	9.84621	10.446	10.0811	10.0801	10.0007	10.1409	9.91483	10.0545	9.88895	9.57261	9.68234	9.63739	9.71231	9.83027	9.59456	9.37646	10.3382	10.2807	10.3554	9.89733	9.96863	9.24159	8.77904	10.0647	10.012	10.3444	10.0041	9.51269	9.9844	10.519	10.4288	10.3987	10.5764	9.78365	10.8306	10.3726	10.5705	10.1861	9.77018	10.2426	10.4667	9.67045	9.61435	9.37151	10.4172	10.0501	10.3588	10.3562	9.73597	10.6161	10.3547	9.80465	10.1727	10.4943	10.0275	10.1468	10.1118	10.3387	10.2222	10.4217	10.2437	10.1914	9.95013	10.2024	10.0711	9.96906	10.3101	9.22249	9.22718	9.42048	10.1524	10.3546	10.3554	9.59658	10.1732	10.1991	10.2967	9.84438	10.1563	10.5083	10.5654	10.2799	10.6581	10.6263	10.0439	10.6467	10.8228	10.1279	10.1701	10.0813	9.35198	9.17207	9.35647	11.3607	10.766	9.47508	9.58456	10.7199	10.583	10.5546	10.5507	10.3967	9.99061	10.172	10.3694	10.1917	9.88951	9.9249	10.0376	10.2338	9.74164	9.33106	9.60824	9.06605	10.7402	10.8085	10.5056	10.6067	9.2527	10.177	10.2881	10.0423	9.99584	10.4695	10.4985	10.4055	9.50432	9.89316	9.31514	9.61448	9.08491	9.75392	9.21407	10.5093	10.488	10.4965	9.67639	10.0784	9.21683	10.1748	9.36695	10.0351	9.17568	9.05941	9.80278	9.63047	10.5675	10.703	10.8374	10.5665	10.0544	10.2257	10.559	10.3326	10.321	10.4853	10.2069	10.1864	10.3142	10.9273	10.1629	10.3635	10.4842	10.2497	9.98186	10.0194	10.1393	10.5041	9.93212	10.0308	10.3223	10.5755	10.1092	10.1601	10.5073	10.5102	10.0901	9.73157	9.2001	9.67258	9.78385	10.1817	10.5954	10.8332	9.76723	10.0664	9.59945	9.71685	9.82746	9.89336	9.92343	10.614	10.8762	9.9496	9.97799	9.10243	8.91542	9.68894	9.45229	9.71841	9.67264	9.89563	9.44851	9.7674	9.90554	9.74309	10.3544	10.376	10.2342	9.8938	9.81275	10.3353	9.70386	10.0785	10.616	10.3153	10.5844	9.77529	9.64838	10.45	10.4386	9.80596	9.79082	9.52743	9.7024	9.74892	10.1227	10.043	10.131	9.42229	9.44657	9.98554	9.31737	10.1432	10.0263	9.95769	9.22415	9.20443	9.65945	9.51657	10.3224	10.0043	10.3841	9.22189	10.4053	9.49954	9.52894	10.1462	10.1268	9.59073	9.50895	10.0433	10.3567	10.3173	9.30991	9.69412	9.51299	9.54037	9.47497	10.5276	10.3044	9.44488	9.54897	9.29574	9.24278	9.93897	10.0498	10.1831	10.4642	9.84908	10.0181	9.03531	9.45927	9.54795	9.58059	9.36345	9.53434	10.332	10.1395	10.3409	10.6003	9.63626	10.2408	9.23688	9.27353	9.43694	9.37608	10.3272	10.2975	10.0031	9.96521	9.66342	9.9498	9.65667	9.59113	10.2428	10.3089	10.0428	10.3515	8.74878	8.76447	9.90206	9.89477	9.76006	10.0664	9.60341	9.31783	9.96039	9.60836	10.2676	10.1721	10.2662	10.0269	9.42221	9.02372	9.52919	10.0102	9.65976	9.93508	9.55279	10.0342	10.2694	10.2362	10.2787	10.2905	9.29066	9.20814	9.54583	9.7164	9.69103	9.6408	9.76684	9.85725	10.4079	10.3752	10.1923	10.3087	9.00294	9.07695	9.90981	9.3495	10.0679	9.96991	10.3763	10.2388	9.33402	9.52244	9.4082	9.5726	9.91648	10.1962	10.5358	10.3197	10.3335	10.2026	9.52322	9.86541	10.6243	10.2761	10.121	9.87566	10.4774	10.4144	9.64968	9.69307	10.0145	9.82124	8.98854	10.2918	10.0725	10.0227	9.92205	9.6974	9.63748	9.63244	9.76832	10.055	9.31904	9.48486	9.41435	9.25441	10.2531	9.92316	10.0778	9.79216	9.62197	9.14431	10.3026	10.1188	10.661	10.4415	9.79555	9.58876	9.9425	9.93873	9.7658	9.89662	9.58143	10.6011	10.1446	10.2145	10.1098	9.91376	10.008	9.72348	10.092	9.87291	10.7759	10.6334	10.5221	10.421	10.4465	10.6137	10.2405	10.536	10.5307	9.57282	9.82273	9.74044	10.1042	10.1544	10.5649	10.1366	10.2696	10.3441	10.0332	9.95779	10.2521	9.1366	9.3422	9.32104	10.6951	10.3644	10.6004	10.3276	10.1106	10.1822	10.6787	10.161	10.3615	9.91066	10.267	10.4965	10.8263	10.145	10.611	10.3678	10.2581	10.303	9.43901	9.33215	9.37119	10.4701	10.58	10.7861	10.5421	10.2215	10.0818	10.41	10.1282	10.2566	10.4124	9.98868	10.0591	10.0445	10.0229	10.3844	9.40962	9.67392	9.56454	10.7944	10.6591	10.8838	10.3117	9.85969	10.2975	10.4125	10.0954	10.187	10.3839	10.1207	10.1393	9.52757	9.69574	9.74976	9.0207	9.34034	9.28872	10.268	9.95432	10.2595	9.62317	9.84882	9.70554	9.57351	9.82644	9.87356	9.36238	9.74688	9.59491	10.0775	10.0406	10.1598	10.0021	10.0908	10.0006	9.99024	10.1826	10.1884	10.2074	10.1298	10.303	10.3082	10.5046	10.3296	9.81212	9.84938	10.1631	10.2433	10.3466	10.8022	10.0484	10.0632	10.1421	10.1926	10.4271	10.1276	9.54436	8.91355	9.29421	9.3854	9.86675	9.75272	9.13837	9.14196	8.85167	8.87241	9.53864	9.41094	10.1634	10.1858	9.88828	9.97023	9.20974	9.84053	9.26983	9.55717	8.76822	8.94629	9.94196	9.88465	10.579	10.3198	10.2117	10.3547	9.514	9.46282	8.91502	9.00006	9.90879	9.78125	9.49424	9.72345	8.78381	8.77335	9.08401	9.11093	9.8494	10.1919	9.81609	9.78111	9.30284	9.29713	9.10028	9.30014	9.57932	9.18518	9.57406	9.40026	9.4528	9.37691	10.0157	9.94755	9.96439	9.82775	9.69104	9.67689	9.75859	9.9582	9.55424	9.83521	8.84497	8.83546	9.54645	9.98039	9.84526	9.67359	9.35535	9.81485	9.452	9.65202	9.73698	9.76913	9.07987	9.25319	9.89061	10.0149	9.93446	9.99837	8.65591	8.7172	9.64272	9.79846	9.82018	10.0819	10.565	10.4496	9.30301	9.42264	9.37349	9.46748	9.54089	9.91984	10.2456	10.0545	10.0963	9.71626	9.71897	9.42659	10.1255	10.1358	10.071	9.72716	10.4316	10.1356	9.44901	9.57713	9.75046	9.66406	9.38985	9.44823	10.1033	10.1641	9.90572	9.72814	9.55848	9.63034	9.84309	9.68389	9.01597	9.28855	9.53708	9.70794	10.1667	10.2166	9.99036	9.86783	8.8919	8.82452	9.85919	9.91156	10.307	9.9932	9.31054	9.36166	9.41473	9.47176	9.80199	9.86815	9.74689	10.5058	10.2133	10.3777	10.3208	9.63819	9.87747	9.4632	9.87878	9.09301	10.185	10.1208	10.0955	9.73332	9.50196	10.0123	9.81017	9.77289	9.7251	9.49634	9.57493	9.63943	9.86807	9.79396	9.74284	10.053	9.97402	9.93694	9.69725	9.7884	9.87528	8.57047	8.73451	8.64136	9.90011	9.81002	9.89779	9.81209	9.83418	9.7666	10.0108	10.1474	10.1447	10.1695	10.4909	10.1312	10.3825	10.5503	10.4223	9.99334	10.2277	10.1671	8.73264	8.91639	9.20031	10.4747	10.3863	10.5261	10.2699	10.1571	10.3102	10.5806	10.392	10.3373	10.2578	10.3735	10.278	10.0912	9.99339	10.0525	8.72783	9.06348	9.00856	10.6605	10.6239	10.7734	10.5332	10.3412	10.533	10.6427	10.4936	10.6548	10.1389	10.4566	10.1347	9.13452	9.47286	9.2841	9.09054	9.48096	9.08198	10.3147	10.0345	10.0428	9.35159	9.96139	9.37959	9.56006	9.91602	9.72689	9.26797	9.77814	9.462	10.2267	10.2225	10.3029	10.4167	10.2885	10.0759	10.2413	10.2922	10.0402	9.80845	10.0615	9.85987	10.1334	10.1769	10.265	9.41357	9.7881	9.63976	10.4815	10.0618	10.6097	10.2003	10.1594	9.95327	10.653	10.2948	10.2738
GRMZM2G357443	4.21441	4.78095	4.81659	5.62389	4.46168	5.88648	5.57387	4.99972	5.11109	3.74659	3.74659	4.28328	4.33501	4.20904	3.74659	4.09343	3.74659	4.15518	4.18925	3.74659	3.74659	3.74659	3.74659	3.74659	4.18392	3.74659	3.74659	4.28395	4.52136	4.16532	3.74659	4.36614	3.74659	3.74659	3.74659	3.74659	4.24169	4.85623	3.74659	3.74659	3.74659	3.74659	3.74659	3.74659	3.74659	4.35404	4.50527	4.19113	3.74659	3.74659	3.74659	3.74659	3.74659	5.02786	4.7729	4.66298	5.16286	3.74659	4.97155	5.28793	5.10926	5.00767	4.22197	4.71783	4.86974	3.74659	3.74659	3.74659	4.13071	3.74659	4.16801	5.59077	4.4632	3.74659	4.93981	5.36259	4.46516	5.22001	3.74659	3.74659	3.74659	5.55774	4.49664	4.15365	6.87988	4.99049	4.80029	3.74659	4.23489	4.17201	4.1483	4.95558	4.25916	3.74659	4.58628	4.45964	4.43687	4.38476	4.72033	4.9675	5.18541	3.74659	3.74659	3.74659	4.36643	4.16738	3.74659	3.74659	3.74659	5.28031	4.64234	3.74659	4.41355	5.00928	4.97177	4.96254	5.02741	5.13912	3.74659	4.24042	4.89069	5.23399	3.74659	3.74659	3.74659	4.58217	4.56721	4.54576	3.74659	3.74659	3.74659	5.04804	4.34181	4.11369	4.78926	5.33216	4.48941	4.61318	4.44757	3.74659	3.74659	3.74659	4.31532	3.74659	5.1116	4.84756	4.57421	3.74659	3.74659	4.16051	3.74659	3.74659	3.74659	3.74659	3.74659	4.29403	3.74659	5.32624	5.08203	3.74659	4.96132	3.74659	4.98916	4.41809	5.20987	5.19282	5.14298	3.74659	3.74659	3.74659	4.23463	3.74659	3.74659	3.74659	3.74659	3.74659	3.74659	3.74659	3.74659	3.74659	3.74659	3.74659	3.74659	3.74659	3.74659	3.74659	3.74659	3.74659	5.44969	3.74659	4.96026	3.74659	3.74659	3.74659	3.74659	3.74659	3.74659	3.74659	3.74659	3.74659	3.74659	3.74659	4.08798	3.74659	3.74659	4.63023	4.90555	4.89675	3.74659	3.74659	3.74659	3.74659	3.74659	3.74659	3.74659	3.74659	4.40526	3.74659	4.49451	4.16598	3.74659	5.41966	3.74659	5.61701	3.74659	4.15565	4.17103	3.74659	3.74659	3.74659	3.74659	3.74659	3.74659	3.74659	3.74659	3.74659	3.74659	3.74659	4.28412	3.74659	3.74659	3.74659	3.74659	3.74659	3.74659	4.23633	3.74659	4.36263	4.60424	3.74659	3.74659	4.43128	3.74659	5.07016	3.74659	4.46676	3.74659	3.74659	3.74659	3.74659	3.74659	3.74659	3.74659	4.13985	4.94726	3.74659	3.74659	3.74659	3.74659	3.74659	3.74659	3.74659	4.24758	3.74659	3.74659	3.74659	3.74659	3.74659	3.74659	3.74659	4.3468	3.74659	5.28716	4.28886	3.74659	3.74659	3.74659	3.74659	3.74659	3.74659	3.74659	3.74659	4.60334	4.39069	5.30678	4.64181	3.74659	3.74659	3.74659	3.74659	3.74659	3.74659	3.74659	3.74659	3.74659	3.74659	4.12676	3.74659	4.36468	4.49058	4.26002	4.22604	3.74659	3.74659	3.74659	3.74659	3.74659	3.74659	3.74659	3.74659	3.74659	4.11213	3.74659	4.2997	5.44733	4.8887	3.74659	3.74659	3.74659	3.74659	3.74659	3.74659	3.74659	3.74659	3.74659	3.74659	3.74659	3.74659	3.74659	3.74659	3.74659	3.74659	3.74659	3.74659	3.74659	3.74659	3.74659	3.74659	3.74659	3.74659	3.74659	3.74659	4.50601	3.74659	4.29934	3.74659	3.74659	3.74659	3.74659	3.74659	3.74659	3.74659	4.40803	3.74659	3.74659	3.74659	4.22782	4.19897	5.09318	4.76829	4.9799	4.66242	4.92483	4.7576	3.74659	3.74659	3.74659	3.74659	3.74659	3.74659	3.74659	3.74659	3.74659	3.74659	3.74659	3.74659	3.74659	3.74659	3.74659	3.74659	3.74659	3.74659	3.74659	3.74659	4.26317	4.15175	3.74659	4.75331	3.74659	3.74659	4.43962	3.74659	3.74659	3.74659	3.74659	3.74659	3.74659	4.20735	4.04137	3.74659	4.42942	3.74659	4.13511	4.10286	3.74659	3.74659	3.74659	4.70894	5.36359	4.33639	4.62951	5.53479	3.74659	4.38665	4.40127	3.74659	4.4212	3.74659	3.74659	3.74659	3.74659	3.74659	3.74659	4.96545	4.80514	4.77487	4.36003	4.73364	4.99201	3.74659	3.74659	3.74659	4.86103	4.17503	4.19147	5.10027	4.41219	4.1676	4.61168	4.53376	3.74659	3.74659	4.98841	3.74659	4.40444	4.30987	4.48172	5.38369	4.82762	4.51642	3.74659	3.74659	3.74659	4.27511	4.58043	4.15212	4.68634	4.81816	3.74659	4.49885	4.26941	5.02624	4.94254	4.42155	4.92774	4.80694	5.21651	4.90965	3.74659	3.74659	3.74659	4.37458	4.47976	5.36344	4.623	4.59479	3.74659	4.20822	4.10413	3.74659	5.01593	4.4388	4.7807	3.74659	3.74659	3.74659	3.74659	3.74659	3.74659	4.51269	5.16549	5.26178	3.74659	3.74659	3.74659	4.11187	3.74659	3.74659	4.1124	4.14286	3.74659	4.85001	4.73111	4.9666	4.87093	5.32051	4.92407	5.49045	5.34981	5.14297	4.2763	3.74659	4.11168	4.34501	4.19776	4.09894	3.74659	4.23916	4.24702	3.74659	3.74659	4.27176	4.43269	3.74659	3.74659	3.74659	3.74659	3.74659	3.74659	3.74659	3.74659	3.74659	4.1738	3.74659	3.74659	3.74659	3.74659	3.74659	3.74659	3.74659	4.11995	4.12816	4.30278	4.30792	5.66757	5.45442	3.74659	3.74659	3.74659	3.74659	4.05393	3.74659	4.64685	4.30911	5.00471	4.61322	6.32494	5.7901	3.74659	3.74659	3.74659	4.28044	3.74659	4.35852	3.74659	3.74659	3.74659	3.74659	3.74659	4.0893	4.42812	3.74659	5.25132	5.12093	3.74659	3.74659	3.74659	3.74659	3.74659	3.74659	3.74659	3.74659	4.42527	3.74659	4.31481	4.47955	5.03363	4.97982	3.74659	4.23688	3.74659	3.74659	3.74659	3.74659	4.07411	3.74659	3.74659	3.74659	3.74659	3.74659	3.74659	3.74659	4.35258	3.74659	3.74659	3.74659	3.74659	3.74659	3.74659	4.08334	4.21863	4.34045	4.12343	4.12321	4.07331	3.74659	5.08169	4.31324	4.09918	3.74659	3.74659	3.74659	4.12364	3.74659	4.07672	4.13717	4.75526	4.55889	5.11945	5.15224	5.74147	4.41836	5.23051	5.59277	5.50855	5.02278	3.74659	3.74659	4.28908	3.74659	3.74659	3.74659	3.74659	3.74659	3.74659	4.41745	3.74659	3.74659	3.74659	3.74659	3.74659	3.74659	3.74659	3.74659	3.74659	3.74659	3.74659	4.60215	4.24881	3.74659	3.74659	3.74659	4.15735	4.08484	4.1297	3.74659	3.74659	3.74659	4.25981	3.74659	4.07498	4.1287	4.87405	4.41958	4.16303	3.74659	4.34248	5.10402	4.9117	4.42766	4.36816	4.94575	4.37147	5.29222	5.43159	5.01144	5.16341	5.18263	5.78526	3.74659	3.74659	3.74659	3.74659	3.74659	3.74659	4.90343	5.63286	4.49662	5.0469	5.76219	5.59047	3.74659	3.74659	3.74659	5.85543	4.42169	4.59736	5.3532	3.74659	4.90573	4.63529	3.74659	4.44361	4.47129	4.22641	4.32944	4.44697	4.70795	4.45314	4.91064	5.35646	5.56329	3.74659	3.74659	3.74659	4.8154	4.64906	4.83858	5.09319	4.64549	4.10786	5.21335	5.2423	4.78448	5.63587	5.26674	5.38619	5.61864	5.80887	5.41653	3.74659	3.74659	3.74659	4.76269	5.1148	4.62813	5.6842	4.37865	4.73238	4.14178	4.07783	4.3379	6.05984	5.2307	5.50656	3.74659	3.74659	3.74659	3.74659	3.74659	3.74659	5.68334	5.30823	5.11592	3.74659	3.74659	3.74659	3.74659	4.03603	3.74659	3.74659	3.74659	3.74659	5.34853	4.55971	5.02516	5.14468	5.0875	5.07862	5.02424	4.93222	5.48631	4.37587	3.74659	3.74659	3.74659	3.74659	4.22533	4.76509	3.74659	4.662	3.74659	3.74659	4.14106	3.74659	3.74659	3.74659	3.74659	3.74659	3.74659
GRMZM2G357455	3.74659	3.74659	4.51166	4.19481	3.74659	4.26733	4.70482	4.17597	4.21648	3.74659	4.12894	4.05763	4.22813	4.81146	3.74659	4.43538	4.35077	4.32253	4.3702	4.467	4.75886	3.74659	3.74659	4.34848	4.4342	4.11039	4.2857	4.12765	4.41953	3.74659	3.74659	4.18635	3.74659	3.74659	4.27229	4.43758	4.03337	4.45856	3.74659	4.18109	3.74659	3.74659	3.74659	3.74659	3.74659	3.74659	4.18795	4.51066	4.13955	4.41231	3.74659	3.74659	3.74659	3.74659	4.7729	4.66298	4.82018	4.74629	3.74659	3.74659	3.74659	4.55902	3.74659	4.31431	4.15245	3.74659	3.74659	3.74659	4.28823	4.33072	3.74659	4.61545	4.96413	4.89331	5.02975	3.74659	4.62228	4.46432	4.111	4.16045	4.35781	4.89229	4.18286	4.15365	4.63749	3.74659	4.40067	3.74659	3.74659	4.58852	3.74659	3.74659	4.46777	4.2011	4.17085	3.74659	4.31197	3.74659	4.9286	4.75295	5.04341	4.17092	4.44151	4.48378	3.74659	3.74659	4.18518	4.38777	3.74659	3.74659	3.74659	4.42181	4.88254	4.23686	4.75653	4.61873	4.89928	4.7496	3.74659	4.24042	3.74659	4.2928	4.25202	3.74659	4.42737	3.74659	4.22459	4.54576	4.15605	3.74659	4.16641	4.44275	4.16895	4.47502	3.74659	5.33216	3.74659	3.74659	4.15393	3.74659	3.74659	3.74659	3.74659	3.74659	4.49531	3.74659	4.80581	4.30203	3.74659	3.74659	3.74659	4.47695	3.74659	4.58869	3.74659	3.74659	4.15977	4.79475	4.4783	4.62907	4.5039	3.74659	4.69786	4.41809	4.25292	4.74305	4.88449	4.15765	3.74659	3.74659	3.74659	3.74659	3.74659	4.29713	3.74659	3.74659	3.74659	3.74659	4.40511	4.86685	4.24463	4.42975	4.1218	4.37441	4.40938	4.20241	3.74659	3.74659	3.74659	3.74659	4.71627	4.08996	3.74659	3.74659	3.74659	3.74659	4.48659	4.34572	3.74659	3.74659	3.74659	3.74659	3.74659	3.74659	3.74659	4.14669	3.74659	3.74659	4.25407	3.74659	3.74659	3.74659	3.74659	4.28641	4.19205	3.74659	4.28593	3.74659	4.6071	3.74659	4.45054	3.74659	3.74659	3.74659	4.10878	3.74659	3.74659	3.74659	4.16904	3.74659	4.18952	3.74659	4.4316	5.04641	3.74659	3.74659	3.74659	3.74659	3.74659	3.74659	4.34927	4.10791	4.16992	4.265	4.21993	3.74659	4.54849	4.36263	4.45022	4.14504	4.31078	4.09133	4.23617	3.74659	4.25782	4.16524	4.2347	3.74659	3.74659	3.74659	3.74659	4.17383	4.17839	4.30105	3.74659	3.74659	3.74659	3.74659	3.74659	4.12337	3.74659	3.74659	3.74659	3.74659	4.64104	4.58126	3.74659	3.74659	4.30005	4.30979	3.74659	3.74659	4.71705	4.67525	4.35051	3.74659	4.25974	3.74659	3.74659	3.74659	3.74659	4.3011	4.29317	3.74659	4.23788	3.74659	4.30319	3.74659	4.14518	4.16186	4.18534	3.74659	3.74659	3.74659	3.74659	3.74659	4.12676	3.74659	3.74659	4.60262	4.46897	3.74659	3.74659	3.74659	3.74659	3.74659	4.45313	4.7146	3.74659	3.74659	4.63237	4.47196	3.74659	4.45781	4.79339	4.32872	4.51893	4.10014	3.74659	3.74659	3.74659	3.74659	3.74659	3.74659	3.74659	3.74659	3.74659	4.52893	3.74659	3.74659	4.18686	4.37459	4.13429	4.39932	3.74659	3.74659	3.74659	4.30855	4.29375	4.32482	3.74659	4.19557	3.74659	3.74659	3.74659	3.74659	4.65814	4.34105	4.47158	4.46873	3.74659	3.74659	3.74659	4.21149	3.74659	3.74659	4.50235	4.19897	4.08439	4.56047	4.43627	4.33157	3.74659	4.11043	3.74659	4.16265	3.74659	4.33839	4.31107	3.74659	4.06154	4.44965	4.27532	3.74659	3.74659	4.27434	3.74659	4.26214	4.37249	4.69266	3.74659	3.74659	3.74659	3.74659	3.74659	4.15175	3.74659	3.74659	3.74659	3.74659	3.74659	4.23203	3.74659	4.26919	3.74659	4.03564	4.06083	4.3955	4.16276	3.74659	4.35845	4.09973	4.41556	3.74659	3.74659	4.45217	4.23484	4.58375	3.74659	3.74659	3.74659	3.74659	3.74659	3.74659	3.74659	3.74659	3.74659	4.35634	4.1155	3.74659	4.33979	4.25551	4.15038	4.18872	5.02962	3.74659	4.18198	4.5576	4.17318	4.18956	4.19627	4.06737	4.33899	4.48338	3.74659	3.74659	4.21931	4.1676	3.74659	4.30661	4.65567	3.74659	4.98841	3.74659	3.74659	4.62906	3.74659	4.39365	4.89863	4.68407	4.45613	4.29341	4.20604	3.74659	3.74659	4.15212	3.74659	3.74659	4.31434	4.18416	5.13236	4.73674	3.74659	4.42155	4.69802	3.74659	4.68169	4.19636	3.74659	3.74659	4.18778	3.74659	4.34733	3.74659	3.74659	5.03625	3.74659	4.20822	4.36277	3.74659	4.65814	5.30822	4.48547	4.14261	3.74659	4.37641	4.06817	4.40359	4.52601	5.11043	4.95873	4.9046	4.23334	3.74659	4.48608	4.47145	4.07957	4.57374	4.26256	4.14286	4.25322	5.05274	5.20164	4.14274	4.55141	4.93374	4.92407	4.87269	5.13683	5.018	4.2763	4.18754	3.74659	4.01574	4.06626	3.74659	4.44151	3.74659	3.99774	3.74659	3.74659	4.38805	4.39808	4.39569	4.72721	4.11922	4.61216	4.49516	4.34536	4.26964	4.31339	4.30059	4.68854	4.17029	4.20267	4.59758	4.53223	4.33253	4.1243	4.53448	4.64892	4.50325	4.14109	4.14475	4.61442	3.74659	4.18	4.70943	4.53245	4.123	4.35785	4.14786	4.1544	4.14561	4.20371	4.18476	4.29797	4.53792	4.62264	3.74659	4.41808	4.79704	4.55638	4.49332	4.17166	4.2717	3.74659	4.23929	4.26294	4.23013	4.90655	4.54371	4.6933	4.55961	4.1275	4.10333	3.74659	3.74659	3.74659	3.74659	4.63472	4.39338	4.14082	4.69893	4.63666	4.99089	4.88954	4.26276	4.07098	3.74659	3.74659	3.74659	4.23288	4.17467	4.39751	4.08687	4.88497	4.46616	3.74659	3.74659	4.23631	3.74659	4.09816	3.74659	4.17629	3.74659	4.26677	4.82505	4.3445	4.56242	4.87874	3.74659	3.74659	3.74659	4.20767	3.74659	4.18235	3.74659	3.74659	4.09186	4.0562	3.74659	4.39602	4.25423	4.40262	3.97255	4.3922	4.35554	4.73495	4.82632	4.4859	3.74659	3.74659	4.11875	4.40329	3.74659	4.29461	4.43925	4.37179	4.2657	3.74659	3.74659	3.74659	4.29212	4.13617	4.41745	4.11918	4.04922	4.41541	3.74659	4.05708	4.35845	3.74659	3.74659	3.74659	4.39665	3.74659	3.74659	3.74659	3.74659	3.74659	3.74659	4.32557	4.41855	4.40635	4.08677	4.24282	4.31686	3.74659	3.74659	3.74659	4.40464	3.74659	3.74659	4.16303	4.61412	4.58352	4.24197	4.27889	4.42766	4.505	4.45198	4.37147	4.43118	3.74659	4.45465	4.12619	4.37019	4.33386	3.74659	3.74659	4.23813	3.74659	4.3368	4.2695	4.90343	5.17268	5.08312	5.64588	4.81387	5.39462	3.74659	4.11062	4.25699	4.54993	4.52382	4.35247	4.40412	4.40452	4.67187	4.14903	4.22261	3.74659	3.74659	4.08665	4.62915	4.09935	4.3084	4.32538	4.67587	5.01778	3.74659	4.45508	4.16877	4.20612	3.74659	4.38985	3.74659	3.74659	4.32055	4.25618	4.44825	4.12473	4.53822	5.21482	5.00567	4.53716	3.74659	4.78135	5.19054	4.55032	4.43585	4.16222	4.29766	4.12503	3.74659	4.35731	4.26402	3.74659	4.14178	3.74659	4.23051	5.17128	4.9971	5.05305	3.74659	3.74659	3.74659	4.54026	4.2162	3.74659	5.1022	5.2628	4.5255	4.10586	3.74659	4.40389	4.06957	4.24626	4.08986	4.38523	3.74659	4.09717	5.02225	5.20318	5.17733	5.22293	4.46489	4.4599	5.34587	4.37827	4.62874	4.26174	3.74659	4.11564	4.34099	4.4609	3.74659	3.74659	4.48867	3.74659	3.74659	4.12121	3.74659	4.09401	4.09353	4.09561	3.74659	4.35059	4.11307
GRMZM2G357523	3.74659	3.74659	3.74659	4.37797	4.56958	3.74659	4.14376	4.42182	4.67446	4.08711	3.74659	4.50133	4.50283	4.20904	3.74659	4.09343	4.17536	4.64854	3.74659	3.74659	4.1109	4.14264	4.34509	3.74659	3.74659	4.11039	4.1289	4.28395	3.74659	4.33673	4.58671	3.74659	4.52652	3.74659	4.11934	4.51735	4.68279	4.39761	4.29887	4.35879	3.74659	3.74659	4.1723	4.56263	4.30784	4.17769	3.74659	4.37283	3.74659	3.74659	4.18955	4.14838	3.74659	3.74659	3.74659	4.33193	3.74659	4.74629	3.74659	4.64787	4.32002	4.32481	3.74659	4.43971	4.3187	4.72373	4.1735	4.45752	4.67421	4.33072	4.58077	3.74659	3.74659	3.74659	3.74659	3.74659	3.74659	3.74659	3.74659	4.16045	3.74659	4.71241	4.18286	4.32039	3.74659	3.74659	4.28215	4.45485	4.23489	4.17201	4.63371	4.18496	3.74659	4.52752	3.74659	3.74659	4.14764	3.74659	3.74659	3.74659	3.74659	4.17092	3.74659	4.40736	4.5029	4.57954	3.74659	3.74659	4.159	4.25217	3.74659	3.74659	3.74659	3.74659	3.74659	3.74659	3.74659	3.74659	4.18757	4.24042	3.74659	3.74659	4.61342	4.16692	4.14205	3.74659	4.69008	4.31525	3.74659	3.74659	3.74659	4.1511	4.16895	4.37907	3.74659	3.74659	3.74659	4.13878	4.44757	4.13183	4.13417	3.74659	4.31532	4.32387	3.74659	3.74659	3.74659	3.74659	4.42009	4.45873	3.74659	4.17124	4.30185	4.52776	4.74795	4.13484	4.32896	3.74659	3.74659	3.74659	3.74659	3.74659	3.74659	3.74659	3.74659	3.74659	3.74659	4.15765	4.28789	4.16244	4.23463	4.52595	4.20534	4.41886	4.6191	4.48102	3.74659	3.74659	4.40511	4.03327	4.03508	4.23189	3.74659	3.74659	3.74659	4.30372	4.55217	3.74659	4.26449	3.74659	3.74659	3.74659	3.74659	3.74659	4.04496	3.74659	3.74659	4.09415	3.74659	4.19325	4.09845	3.74659	4.22827	4.12101	4.65112	3.74659	3.74659	3.74659	4.10635	4.468	3.74659	4.48367	3.74659	3.74659	3.74659	4.37151	4.40526	3.74659	3.74659	4.67176	3.74659	3.74659	4.12476	3.74659	4.54825	4.45048	4.34471	4.16735	4.16904	3.74659	4.37058	3.74659	4.14454	4.15057	3.74659	3.74659	4.29389	4.16438	4.28412	3.74659	4.17428	4.18855	3.74659	4.4759	4.13365	4.1471	4.45578	3.74659	4.24657	4.43245	4.43543	3.74659	4.23617	3.74659	3.74659	4.57539	4.2347	4.30323	4.01053	4.16928	4.17377	3.74659	4.69838	3.74659	4.35977	3.74659	4.09134	4.15504	4.1328	3.74659	3.74659	3.74659	3.74659	3.74659	4.42728	4.65847	3.74659	4.12175	3.74659	4.14609	4.3468	3.74659	3.74659	3.74659	4.17517	3.74659	4.25974	4.09401	3.74659	3.74659	4.20125	3.74659	4.29317	3.74659	4.23788	3.74659	4.42622	4.31428	3.74659	3.74659	4.61433	4.19903	4.45431	4.44824	4.43178	4.55947	4.40134	4.34247	4.1853	4.35627	3.74659	3.74659	4.11975	4.14615	3.74659	3.74659	3.74659	4.7146	3.74659	4.31713	4.19466	4.26217	3.74659	4.19911	4.18173	3.74659	4.7734	4.10014	4.66197	4.24884	4.48534	3.74659	4.39826	4.4211	3.74659	3.74659	4.06526	4.06923	4.16209	4.24183	4.18686	3.74659	3.74659	4.28104	4.13258	3.74659	3.74659	3.74659	3.74659	3.74659	4.34261	4.19557	4.369	4.12975	4.13863	3.74659	3.74659	4.2331	4.65808	3.74659	4.17531	5.11112	4.40803	3.74659	4.28848	3.74659	4.42407	4.64068	3.74659	3.74659	4.14729	3.74659	3.74659	4.46864	4.30136	3.98735	4.52873	4.57786	4.07387	3.74659	4.19113	4.35694	4.72259	4.26851	3.74659	4.35487	3.74659	4.8399	4.29652	4.13857	3.74659	4.36244	4.29504	4.34949	4.37761	3.74659	3.74659	3.74659	4.46055	4.37906	4.54435	3.74659	4.09802	4.11713	4.46129	4.24559	4.19012	4.20735	3.74659	4.14974	4.42942	4.24478	3.74659	4.3606	3.74659	3.74659	3.74659	3.74659	3.74659	4.33639	3.74659	4.73132	4.22678	4.38665	4.60728	5.03026	5.13637	4.17934	3.74659	4.42516	4.23206	4.10737	4.54652	3.74659	3.74659	3.74659	3.74659	4.65046	3.74659	3.74659	4.0652	4.29995	4.23141	4.99714	3.74659	4.24052	4.21931	3.74659	4.36281	4.14381	4.20673	4.39382	4.5214	4.49391	3.74659	3.74659	4.59249	4.20603	3.74659	4.13491	4.25081	4.19395	4.20604	3.74659	4.34024	4.15212	4.17278	4.32867	3.74659	3.74659	4.11729	4.12711	3.74659	3.74659	3.74659	3.74659	3.74659	3.74659	4.95442	4.54671	4.36814	4.62797	3.74659	3.74659	3.74659	4.67318	3.74659	4.20822	4.45633	3.74659	3.74659	3.74659	3.74659	4.42832	4.28214	4.69894	3.74659	4.21315	4.2431	3.74659	3.74659	3.74659	4.09159	4.36043	4.38873	4.26181	4.48475	4.57374	4.26256	4.30527	4.10574	3.74659	3.74659	3.74659	3.74659	3.74659	3.74659	3.74659	3.74659	4.18258	4.6542	4.3678	4.47108	4.28259	4.73983	4.44618	4.44151	3.74659	4.53208	3.74659	4.67006	4.11896	4.12485	3.74659	4.07905	3.74659	4.29889	3.74659	4.17149	4.56705	4.14866	4.30059	4.48128	4.17029	4.20267	4.24262	4.48259	4.74822	4.1243	3.74659	3.74659	4.40372	3.74659	4.53558	3.74659	3.74659	4.18	4.11629	4.20402	3.74659	4.18042	4.54162	4.1544	4.30911	4.39041	4.36392	3.74659	3.74659	3.74659	4.3283	3.74659	3.74659	4.15545	4.60575	4.17166	4.2717	4.11392	4.23929	4.37733	3.74659	4.1425	4.14893	3.74659	3.74659	4.50197	3.74659	4.23547	4.19037	3.74659	3.74659	4.22663	4.12209	4.14082	3.74659	4.44032	3.74659	3.74659	3.74659	3.74659	4.09411	3.74659	4.39695	3.74659	4.04984	3.74659	4.33329	4.15819	3.74659	4.25849	4.54474	4.34495	4.79432	3.74659	4.10272	4.35208	4.36206	3.74659	4.65497	3.74659	4.32725	3.74659	3.74659	4.39567	4.57952	4.07331	4.37571	4.70687	4.21024	4.244	4.09186	3.74659	4.24506	4.27832	4.61713	4.07672	4.34083	4.30686	3.74659	3.74659	3.74659	4.17652	3.74659	4.75151	4.27146	4.97731	3.74659	4.51708	4.5192	3.74659	4.68296	4.35909	4.36881	4.08719	4.29212	3.74659	4.22307	4.27207	4.64173	4.29429	4.28937	4.36406	3.74659	4.09285	4.44322	4.25829	3.74659	3.74659	4.35593	3.74659	3.74659	4.25042	4.15996	4.81262	4.49621	4.21512	4.33312	4.35288	4.31686	4.37353	4.31674	4.21001	4.28541	4.182	4.29772	3.74659	4.13922	4.16943	3.74659	3.74659	3.74659	3.74659	4.10191	4.4663	4.23291	4.49809	4.45465	3.74659	4.10848	3.74659	4.72076	3.74659	4.43846	4.22992	4.2296	4.17432	3.74659	3.74659	3.74659	3.74659	4.15785	3.74659	3.74659	4.46902	4.25699	3.74659	3.74659	4.17657	4.40412	3.74659	3.74659	4.14903	4.22261	3.74659	3.74659	3.74659	4.49573	4.52777	4.53625	4.32538	3.74659	4.27947	3.74659	4.58163	4.52959	4.39378	4.21082	4.46432	4.22126	4.20993	4.55311	3.74659	3.74659	3.74659	3.74659	3.74659	3.74659	3.74659	3.74659	3.74659	3.74659	3.74659	4.52608	4.33239	4.13743	4.12503	4.62813	4.18003	4.37865	4.15554	3.74659	4.54935	4.3379	4.4803	3.74659	3.74659	4.43983	4.6719	4.57701	3.74659	4.40785	4.33205	3.74659	3.74659	3.74659	3.74659	4.87354	4.40389	4.30371	4.60371	4.23091	3.74659	4.89298	4.24119	3.74659	3.74659	3.74659	3.74659	3.74659	3.74659	3.74659	3.74659	3.74659	4.47135	5.00594	4.43243	4.97866	3.74659	4.49849	4.94235	4.41176	4.662	3.74659	4.12121	4.42567	4.09401	4.43558	3.74659	4.7338	3.74659	3.74659
GRMZM2G357595	9.27347	9.15977	9.0728	8.23758	8.35798	8.29662	8.57208	8.23139	9.01225	9.05359	9.72611	8.9236	8.61064	8.87075	10.4683	10.4353	9.59224	9.40743	9.04174	8.9301	9.46251	9.88856	8.92067	9.03636	8.91473	10.195	10.0832	9.27603	9.24891	8.91617	10.0376	9.00957	9.66962	10.1825	9.10332	9.20049	8.50457	8.86494	8.95245	9.018	9.60046	9.26126	9.78158	10.5757	10.1334	9.43445	9.19203	9.21822	9.11789	9.41797	9.2929	9.34436	9.15402	9.63842	8.93286	8.91721	8.9051	9.06677	8.98818	8.69003	8.71294	8.59594	8.52177	8.74341	8.79269	9.06717	9.07776	9.37754	8.916	8.85349	9.05457	8.71808	8.94039	8.54533	8.79534	8.27396	9.00168	8.91972	9.2955	9.36502	9.42563	8.51291	8.53697	8.9868	8.56114	8.70579	8.69576	9.18246	8.71142	9.15399	9.03351	9.08956	9.1268	9.45036	8.61601	9.26559	9.07721	9.60624	9.72694	9.14327	9.22311	9.42009	9.45708	9.3706	9.22327	9.37682	9.6447	9.47404	9.26228	8.9448	9.26585	9.44876	9.05446	8.98128	8.9535	8.87055	8.63638	9.37673	9.63265	9.92184	8.98507	8.56528	9.42316	9.3936	9.44591	9.21922	9.1455	8.96493	9.1705	9.4157	8.60878	8.83827	8.88082	9.25944	9.99259	8.69334	8.84914	9.65663	9.6955	9.34322	9.63408	9.5639	9.63239	9.65132	9.18721	9.28493	8.89912	9.5599	9.68467	9.4297	9.04918	9.49196	9.68431	9.57082	9.37685	9.45815	9.48402	8.7352	8.84652	9.87418	9.14573	9.69701	8.72869	9.27659	8.18064	8.48427	8.46778	9.53294	9.38787	9.7252	9.3408	9.3568	9.03536	9.71218	9.59923	9.55568	9.95842	9.50346	9.00702	8.66564	8.8301	8.9078	9.47632	9.51689	8.89556	9.34155	8.90351	8.07358	9.7434	9.58919	9.16236	10.1842	10.4226	10.0788	9.63208	8.20351	8.62414	10.1655	10.0506	10.3126	10.1131	10.5853	10.093	9.95978	8.74305	8.59971	9.26133	9.28671	9.61983	9.58913	10.1718	10.1528	9.95756	8.869	8.78298	9.76624	9.80869	9.59691	9.02463	8.51423	8.26529	9.63449	9.03257	9.6506	9.19928	8.63639	8.74864	8.90544	9.73562	9.89508	9.80581	9.83664	8.60053	9.51179	10.1655	10.5649	9.0655	9.08892	8.55473	8.4622	9.65494	9.88798	9.31408	8.90226	9.36056	8.39028	8.72312	9.11194	9.51504	9.71712	9.9623	8.51558	8.88511	8.2411	8.98042	8.92241	9.04947	9.26037	9.06992	9.30717	9.6976	9.58222	9.66899	9.27766	8.81322	10.3408	9.25708	9.96478	9.94633	10.0178	9.2709	9.19367	8.37524	8.40978	9.76831	9.6848	9.94476	10.1296	9.36524	9.17912	8.11484	8.67088	9.55423	9.81329	9.64793	9.78039	9.87949	9.96536	9.34195	9.99395	8.5998	9.46789	8.12758	9.03048	9.68559	10.2738	9.85613	9.93872	9.88317	9.71363	8.63643	8.54591	9.9352	10.0324	9.98713	10.0369	9.64898	9.32655	8.56644	8.712	9.58328	9.63868	9.71781	9.80234	10.2004	10.1494	8.89356	9.09587	9.91803	10.0386	9.68441	9.64898	9.02145	9.35687	9.59747	9.76591	9.23107	8.78805	9.05683	8.87697	10.0929	10.8328	9.89614	9.81834	8.93607	9.10894	9.79775	10.0592	9.45193	9.25163	8.94058	9.21458	10.2415	10.3863	9.85567	9.70626	9.30138	8.97418	9.94842	10.0413	10.0603	9.75609	9.05028	9.24222	8.86502	9.07296	9.08758	9.15992	8.80757	8.83187	10.1467	10.498	9.73488	9.94474	9.16864	9.98483	9.65453	10.6684	9.2645	9.88706	8.71183	9.98642	8.92491	10.0487	9.15751	9.44645	8.58934	9.28979	10.1638	10.3861	9.62621	9.46871	8.92725	9.38688	9.32487	9.42184	8.96468	9.35251	9.17514	9.1621	10.162	10.1228	9.50487	9.86792	9.03336	10.1792	9.73595	10.9438	9.4737	9.28468	8.92914	9.45926	9.10537	9.10802	8.85648	9.08576	10.2432	10.1172	10.3082	9.80898	9.48233	9.78032	9.49773	10.0387	10.011	9.96249	10.4956	10.2632	9.26028	10.0918	10.0239	9.43505	11.0409	10.4926	9.58276	10.6985	10.5379	9.18037	9.15294	9.65098	9.02811	9.25977	9.55987	8.95958	8.59925	9.39011	9.42381	8.57468	10.1877	9.37429	9.48805	9.66697	9.37311	8.88044	9.45798	9.35344	9.00041	9.23402	9.47234	8.94071	9.3017	9.64126	9.88263	9.42171	9.72669	9.42985	9.51981	8.95419	8.77151	9.74029	9.49474	9.60715	9.53373	9.4748	8.82298	9.69971	9.6084	8.92824	9.64849	8.60628	8.91234	8.9016	8.39023	9.00051	10.591	8.69053	9.12685	9.74897	9.34269	9.47968	9.85804	9.48213	9.22959	10.3407	9.31844	9.62853	9.83336	9.67364	9.01419	9.39793	8.94512	8.90701	8.93861	9.19558	9.39449	9.64591	9.5608	9.5167	9.63606	8.42647	8.81502	9.29141	9.57437	9.498	9.62713	9.664	9.52118	9.37267	9.46693	9.59543	9.38534	8.92035	8.77659	8.55733	8.81644	8.43112	8.48758	8.7423	8.25373	8.61931	9.49946	9.49386	9.72872	9.3164	9.34706	9.42121	9.64765	9.48907	9.74449	8.7871	8.89476	9.05975	8.69784	8.85504	8.65208	9.37526	9.32394	9.35494	9.0929	9.39868	10.1185	10.0204	8.63909	8.47709	8.01575	8.26814	9.56977	9.85781	9.75189	9.9987	9.16128	9.20545	8.76635	8.55927	9.82184	9.53649	9.30089	9.24146	9.4289	9.32696	9.00001	9.55041	8.77412	8.74279	8.40456	8.15857	9.7716	9.42275	9.83705	9.75281	9.45255	9.32203	8.39535	8.44067	9.45179	9.44547	9.61037	10.0013	9.32978	9.06505	8.56347	8.22611	9.24702	9.13054	9.51661	9.52364	9.66757	9.48243	8.93655	8.71607	9.84519	9.87822	9.5228	9.31001	8.95666	8.7599	10.0041	9.83341	9.24919	8.83569	9.10788	8.80775	9.43072	9.84847	9.45655	9.28474	8.52536	8.5472	9.58449	8.96624	9.09408	8.95749	8.7106	8.97291	9.87214	10.1903	9.76459	9.33461	8.93184	8.62099	9.36981	9.38832	9.70933	9.37328	9.37208	9.04635	8.529	8.61745	9.13735	9.04817	9.04929	9.16987	9.97295	10.1225	9.38426	9.36361	8.71893	9.14176	9.09775	9.42245	8.6347	8.58845	8.64136	8.36185	8.54114	8.74769	9.3912	9.091	8.84089	8.94424	10.2827	10.3088	9.44197	9.44428	8.41131	8.8711	9.28411	8.99333	8.8211	9.1994	9.06221	9.07995	9.95362	9.88273	9.36364	9.29038	8.96423	8.69785	9.38594	10.0727	9.39666	9.13839	9.04204	9.0187	9.10127	8.8613	8.78991	8.834	10.0394	10.1119	10.0236	9.39137	9.1512	9.31576	9.13592	9.38323	9.30555	9.33334	9.52411	9.59474	9.12058	9.04924	8.86803	8.53931	8.60579	9.04411	9.03014	9.03589	8.63835	9.1485	9.05804	9.04332	8.70997	8.77725	8.73994	8.62975	8.98838	9.22383	9.20986	9.21236	10.073	9.23449	9.54419	9.49031	8.46365	9.18554	8.61303	8.54638	9.28532	8.74359	8.40321	8.96746	8.46452	8.89514	9.24605	9.2715	9.02036	9.1462	8.83162	9.23596	8.58437	8.52107	9.30893	9.59813	9.49356	8.97273	9.10183	9.15049	8.59234	9.19797	8.87595	9.23584	8.80576	9.90855	9.53067	8.76862	8.91415	8.83608	8.92976	9.26747	9.60279	9.63031	9.66814	8.96367	8.93391	9.4398	8.70828	9.24515	9.56891	8.89315	9.22902	9.61238	8.86514	9.29086	8.86498	9.40892	9.76182	9.73374	9.34749	9.5681	9.59126	9.59328	9.57941	8.76587	9.39708	9.64745	9.71168	9.38301	9.58327	9.46373	9.40708	9.308	9.69203	9.56301	10.1498	9.26363	10.0433	10.4361	8.84058	8.76503	10.3863	9.08453	9.7775	10.0824	9.68203	9.15672	9.42309	9.29396	9.83529	9.96938	10.2545	9.10728	9.32807	8.96598	8.75354	9.83157	8.5519	9.07823	9.97531	8.83216
GRMZM2G357620	9.0318	10.5876	10.2118	10.6758	10.4477	10.8829	11.1444	10.3255	10.482	7.73519	7.42491	8.03158	7.82525	8.6053	6.72604	7.10635	8.76453	9.45278	8.95918	9.22482	7.72695	7.45494	7.67285	7.37164	7.87581	7.88453	7.52514	9.24275	9.27455	8.8642	7.76801	9.15351	10.2484	9.37444	8.24253	8.1355	8.04161	8.2491	7.59372	8.13001	9.22917	7.41219	8.63379	8.44104	8.46527	8.98948	9.35996	9.55287	8.57779	9.4241	9.13159	9.38337	10.2397	10.3855	9.66075	10.1884	10.8296	10.4279	10.4635	11.1873	10.5597	10.0368	8.69065	10.6782	10.3529	7.69282	7.99233	7.65187	7.57389	8.71087	8.0432	11.0274	10.964	9.10976	10.5356	10.5454	10.1396	10.3907	8.55098	8.33148	8.65175	10.9165	10.8941	10.9483	10.4652	10.4654	10.3233	10.036	9.77192	9.92288	9.79892	9.17	9.49712	10.2882	9.59135	10.5402	9.16908	9.79369	10.9003	10.2203	10.6795	8.75971	8.52016	8.49247	9.59834	9.94341	8.06313	8.76404	10.6413	9.82064	9.77943	9.34293	10.9685	10.8943	11.1371	10.6063	10.2651	10.638	7.41905	10.3778	10.1971	9.68132	8.39899	8.42697	8.53693	9.86984	10.2728	10.3496	9.12901	7.97926	9.04718	10.3184	8.74703	9.07763	11.1618	10.5274	10.103	8.36944	8.35718	8.11631	8.55178	8.37692	8.47136	8.54592	10.8499	10.6172	10.3113	8.47032	8.54647	7.87793	8.3694	8.88138	8.72441	8.44954	8.65971	8.19588	7.89371	11.0479	10.8454	10.7923	10.7027	8.53132	10.3827	10.3926	9.8642	10.321	11.0136	8.80646	8.86479	9.07002	9.32344	9.04211	9.23217	9.04992	9.06278	9.11923	8.9992	8.89185	9.93649	8.2242	8.69025	8.42714	9.95251	8.03727	8.75616	8.67517	9.40512	9.38156	10.1308	8.34289	9.36887	6.38394	7.0685	8.53482	8.9826	9.45119	8.94639	6.21969	7.06709	7.75932	7.31209	7.30783	9.12641	9.24677	8.88717	8.84457	10.1711	8.83951	8.33677	8.28463	7.05549	7.32992	7.81022	7.85428	7.37818	7.60553	8.25831	9.13838	9.84643	8.78871	9.36879	9.76489	8.66127	10.3871	7.2434	7.40244	7.64602	8.27207	6.52546	6.58585	8.50635	8.98003	9.08613	9.33368	6.96963	6.78795	7.05544	6.69093	7.50276	7.65195	6.83788	7.8616	9.0608	9.51001	9.59989	8.79759	9.40925	10.2402	9.27061	8.70724	9.08247	8.38521	8.51796	8.1858	9.86802	8.42582	7.14887	7.63849	7.48034	7.19857	7.51986	7.91834	9.13438	9.947	8.87509	7.10832	8.60695	7.16642	7.07529	7.12647	8.19587	8.52958	9.5367	9.32105	7.33253	7.14012	7.06292	8.54038	8.71896	9.44028	8.38831	8.69157	10.384	9.90278	8.36368	7.87692	7.58346	7.58292	8.14422	8.88084	9.10174	9.80395	9.19024	9.28141	10.224	10.4424	7.09575	7.18596	8.58173	9.17927	9.36542	9.19035	6.79312	6.89766	6.95553	7.9462	8.60431	9.32655	9.00299	8.75329	10.3287	9.27037	8.14298	8.31036	6.68839	7.73853	7.20102	7.32727	7.26997	8.17432	9.0578	9.69042	9.29836	9.24413	10.1919	10.527	7.7752	7.66805	7.79698	7.67425	6.55448	6.6454	8.33519	8.68335	8.67628	9.01918	7.19586	8.16204	7.35434	7.96432	7.50834	8.35639	7.04196	7.1784	8.42354	8.99797	8.54302	8.39537	10.2159	8.99276	8.26955	8.74181	8.26632	8.13181	7.88578	8.38243	7.63261	8.03723	7.59066	7.24652	7.59309	8.14655	8.97265	9.22584	8.46362	8.2061	9.93787	8.62559	10.0299	10.3024	10.5699	10.4424	10.1656	10.1535	7.4883	8.16499	7.64958	8.4292	7.63936	7.43074	8.91048	9.07085	8.92183	8.68888	7.83618	7.88736	7.34698	8.54914	7.31972	7.19229	7.1123	7.33708	8.59855	9.3419	8.00347	8.62608	9.55081	9.51366	8.06008	9.17113	8.17663	9.03011	8.09549	8.27325	7.80993	8.07393	8.18443	9.68054	8.67132	9.06343	9.77754	9.65427	8.02905	8.58906	8.39725	9.94581	9.81203	9.72225	10.0635	10.9386	10.3063	10.3145	10.6502	10.4124	9.68243	10.2423	10.1586	8.08735	8.65542	8.19553	7.95317	8.42104	9.2988	9.5693	10.4623	10.0217	9.58757	10.2186	10.2688	8.48877	8.78962	8.69195	10.0187	10.8033	10.7285	10.1392	10.0466	10.4911	9.36488	9.59838	10.0121	8.05075	10.223	9.65715	10.3941	9.06965	9.69124	9.68454	10.2353	10.0668	8.95919	8.52306	8.74147	7.91321	10.2858	10.305	9.84154	9.3808	8.62914	9.32753	10.8808	10.6806	9.20762	10.4604	10.4039	8.97794	10.1425	9.35296	8.17534	8.59845	8.73322	10.4324	10.72	10.5011	9.3706	9.80836	9.60405	8.57968	9.51691	8.85373	10.118	10.448	10.1786	7.96013	8.02772	8.1517	7.98392	8.29013	7.95706	10.3966	10.2729	10.5821	8.55951	8.6576	8.76966	8.66595	8.73391	8.74308	8.60057	8.64528	8.70068	11.1219	10.3143	10.8323	10.8263	9.97385	10.3468	10.5812	10.0015	10.2482	9.42458	9.18471	9.30459	9.43643	9.19402	9.29008	9.75892	9.65522	9.43156	9.22493	9.80277	10.1705	8.60565	8.78893	9.13279	8.94257	9.25975	8.87346	8.72789	8.75566	7.80291	8.23729	9.10787	9.06944	10.2444	10.2419	7.58231	7.51561	8.0793	8.25803	9.62003	9.51772	9.58665	9.52663	10.6356	10.229	7.8677	7.78214	8.18769	7.55162	9.01203	8.69765	9.69495	10.0114	10.3638	10.1305	11.0796	10.7461	6.99434	6.81529	8.77471	9.27516	9.59489	9.42462	7.51676	7.21424	7.03711	7.76874	8.88595	9.30276	9.24885	9.02334	10.8201	9.47926	8.23843	8.24128	7.71157	7.81035	7.27624	6.93233	7.67557	8.35784	9.10846	9.91036	9.38325	9.72285	10.6609	10.4426	7.80522	7.36683	7.78502	7.98652	6.96233	7.0578	8.76471	9.21357	9.39528	9.29322	6.81164	7.55885	7.67225	7.85259	7.68799	8.02028	7.0204	7.39919	8.72259	9.1373	9.11044	8.69198	10.1103	9.4515	8.23667	8.46321	8.55004	8.55298	8.005	7.94866	7.30235	6.94825	6.62749	6.90713	7.27398	7.74759	9.28975	9.51838	8.91767	8.81138	10.0286	10.1043	10.9795	10.3154	10.5329	10.9449	9.96174	10.2183	7.54392	7.69025	7.87897	7.70513	7.12251	7.38302	8.72031	9.38263	9.06774	9.38011	7.52605	7.95322	7.7544	7.59368	7.45626	7.15381	6.81065	7.26029	8.80432	9.45141	8.86866	9.2261	10.3426	9.03223	7.91341	8.03613	7.79523	8.28031	7.72233	7.98477	7.26657	8.12066	7.69403	8.19883	7.68283	9.13837	9.12914	9.41761	8.85263	9.24015	8.81111	10.1271	10.3258	10.3816	10.0172	10.1101	10.1366	10.6511	10.5172	10.1817	9.92423	9.76446	9.90727	7.63125	7.64896	7.98123	8.09434	8.23056	8.28314	10.5386	10.7825	10.7219	10.2482	10.4641	10.6041	8.27864	8.43796	8.20747	10.6747	10.7447	10.7961	10.5026	9.71408	10.3375	9.72918	9.83549	10.0006	8.31927	9.79486	9.38611	8.11805	9.89514	9.3012	10.674	10.3495	10.1954	8.09745	8.68415	8.47834	9.60623	10.3761	10.157	9.54126	9.98843	9.5344	10.7718	10.393	10.759	10.711	9.98511	10.3003	10.0272	9.80862	10.0224	8.43555	8.08017	8.3603	10.1583	10.4101	10.8706	10.3843	9.23682	10.5798	9.05595	8.72933	9.57104	10.4384	10.2332	10.3946	8.31166	7.75068	7.89284	8.51928	8.45957	8.58566	10.9297	10.7922	10.3799	8.07056	9.05997	8.06138	8.39399	8.81839	8.25956	8.53274	8.75914	8.19513	11.1185	10.8728	11.1201	10.6532	10.3808	10.3789	10.0766	10.6311	10.333	9.51632	9.66214	9.04353	9.18565	9.38009	9.12686	9.70634	9.17033	9.71045	9.58666	9.41914	9.66753	8.72979	8.83608	8.75292	9.24555	8.87801	9.00851
GRMZM2G357631	9.27014	10.0789	10.5197	8.78714	7.04511	8.7104	7.70897	10.0897	7.97539	6.41945	9.74696	5.8297	7.88193	6.35179	6.79157	8.05249	6.24462	7.33282	8.92176	9.39075	5.83938	6.23554	6.2018	6.74604	6.75257	7.53507	8.36498	7.76304	8.84433	10.5695	5.7125	9.77315	12.0247	10.944	6.01352	5.53948	6.42532	6.1382	7.97228	7.47534	7.90403	7.47176	7.29968	7.5796	7.50118	6.93035	7.98889	7.89508	10.3379	9.4241	10.7603	6.11483	11.2691	10.004	9.54919	7.16179	6.54537	5.76514	7.71025	6.65556	5.99481	7.94088	9.43626	6.64076	7.33567	5.69172	5.46166	5.49235	6.40986	5.74411	6.57468	7.3022	7.64409	8.58908	7.55337	10.7032	9.92936	10.5607	6.48226	6.15015	5.48661	8.99415	8.49302	8.75121	11.1039	8.84559	8.41612	8.57642	9.44228	9.23226	9.62032	7.99961	8.30217	9.01348	9.47049	8.82366	9.23809	10.2077	10.6062	9.28769	11.4944	5.93863	5.66721	5.95187	8.26708	8.54114	9.43393	8.92081	9.65914	10.185	9.73262	8.45004	6.72029	7.23703	8.42518	7.41568	7.11347	7.79366	7.71781	8.40587	9.61203	7.96603	5.66558	5.89196	6.47173	8.2334	8.24951	8.65641	7.47756	8.82311	7.55791	8.1351	9.54557	9.88153	7.94111	6.19447	7.69951	6.59762	6.33317	8.40613	6.10994	8.2022	6.44482	6.44032	8.51029	6.26698	7.94867	6.85717	5.81809	6.60447	6.90514	7.16895	6.0532	6.29112	7.11729	6.59052	5.67321	6.96103	6.7072	7.56575	8.42182	6.05232	6.71836	7.21438	6.43577	6.63883	8.32021	8.50006	6.02652	6.88913	8.60748	5.41588	8.25488	6.98095	8.26446	6.41197	8.17587	10.3151	8.08158	9.81348	7.37309	7.42164	5.91607	11.1679	7.02693	8.33174	9.90058	9.18646	11.0098	8.62887	9.11725	6.19536	6.88519	7.08009	6.60875	9.18953	8.66752	8.74147	9.14439	7.45092	7.37664	7.30783	7.09306	7.5664	7.02685	8.12779	11.3298	8.92881	8.07413	8.43051	9.57108	7.818	9.53169	5.85698	5.7681	5.7965	6.4971	5.92586	5.92528	7.05386	7.044	9.54169	7.8752	8.76295	5.49021	5.58752	6.0762	6.62366	7.41519	7.42087	6.44732	8.92818	8.39534	10.0112	10.12	10.6201	5.05042	5.62233	5.82408	6.06246	6.43558	7.30526	6.17136	11.0138	6.98304	8.56329	7.55857	11.4614	10.2929	8.93102	9.60784	5.8066	5.36456	7.1436	11.5657	6.02354	7.76545	6.87063	7.86338	7.03423	6.32765	6.23737	6.6101	6.98622	9.10866	9.91909	6.33696	8.9621	6.78619	6.01273	6.20483	5.99906	7.14627	7.39368	9.17362	8.03716	5.7859	5.86912	6.17692	5.64926	7.60318	7.42453	8.99425	8.52317	8.58184	8.19806	9.49284	10.3453	6.77116	6.20868	6.31644	6.46001	8.65706	8.64537	10.7504	10.012	6.08052	5.87044	6.38301	6.05958	7.05614	7.17043	9.35753	8.2045	6.97951	6.52782	6.57386	6.37038	7.51937	7.80162	10.0394	9.22056	8.62838	8.8539	10.408	10.697	6.98197	5.89135	6.16349	6.88058	6.20962	7.95864	7.39785	10.543	10.093	10.3175	5.4315	5.85179	5.77295	5.88578	7.08308	7.42315	6.42684	7.06405	7.40491	7.38311	8.71983	8.96888	5.13652	5.94133	6.1347	5.4383	8.10262	7.27779	7.34865	7.12886	9.96507	8.25607	11.5577	9.92936	10.0381	9.58073	6.07258	5.51619	6.62677	5.61012	6.95782	5.8687	7.72949	6.02883	7.22716	9.81169	7.39142	9.45128	8.68151	10.6183	10.4917	10.7991	7.45246	7.2138	7.81436	7.30103	8.77259	8.10823	6.05148	8.01804	7.14774	8.65666	6.99335	9.34387	7.65774	8.4062	9.18183	10.3522	5.11761	5.67734	5.90904	6.06361	6.90809	6.38389	7.63952	10.9233	8.86495	11.4927	10.0906	12.3731	10.6136	12.8141	6.65161	8.06531	6.56071	9.10441	7.24914	8.94024	8.08985	10.0744	10.2379	10.5817	10.0761	9.91213	9.47365	9.50334	11.4193	11.3956	10.6469	11.679	11.0127	11.321	9.67604	7.40167	10.0065	10.0215	8.46562	10.5218	9.92816	9.07515	11.3885	7.00984	6.98768	10.4331	7.76178	7.67848	10.5497	8.2321	6.96455	7.98719	10.9426	7.66047	12.0434	6.59097	6.95409	6.90647	10.8176	8.20239	8.15381	10.8339	8.59069	8.8067	11.7619	9.49976	9.85359	11.2018	11.8611	8.59275	10.8718	11.5141	9.95556	9.03576	7.87497	11.8343	6.49627	7.71031	6.55867	11.5659	10.8197	10.2428	11.242	11.1095	10.4968	10.4733	7.24978	7.72125	7.74675	7.86736	10.6819	7.30755	9.17723	11.0838	6.35306	6.61801	6.806	10.2254	10.7539	11.0593	10.663	10.2976	10.1262	10.737	10.0888	10.353	10.3574	6.92398	6.93701	6.81736	6.55703	5.84548	7.39015	6.77419	6.26072	6.46085	7.36978	7.23187	6.59557	7.36386	6.3305	6.66095	6.74203	5.98407	6.71355	8.43593	6.39353	7.48306	6.30992	7.45559	7.01977	6.60122	7.68294	6.99348	7.2566	8.29499	6.60401	7.35303	9.19606	6.66452	7.39842	7.72703	7.11117	7.81961	8.57589	10.426	7.34248	9.70252	10.5826	7.31955	9.7626	11.228	9.72463	10.7099	5.88199	6.75653	5.75315	6.58653	5.58463	8.333	6.87395	9.99913	7.51517	9.79903	6.92597	5.96671	6.39875	6.32774	9.85562	6.944	10.0296	9.80974	7.82937	8.02307	6.6913	7.9081	6.07883	5.44681	6.21099	5.47561	8.35144	5.77472	10.8995	7.30567	5.89585	6.02224	6.20453	5.81174	7.5346	6.54777	7.1474	7.16648	6.08614	6.11473	5.72759	5.81691	6.84285	6.62307	9.34777	8.93786	7.74304	7.55129	8.84743	9.45374	5.75941	5.56135	7.36842	6.31188	6.88394	8.51554	9.87484	9.24235	11.9409	10.0545	5.72061	6.17163	5.42203	5.88087	5.98311	7.0578	5.79602	7.86497	6.82343	9.06879	8.26291	6.08797	5.97784	5.5163	6.0207	5.88628	7.34422	7.35587	7.29569	6.56785	9.15257	7.34322	10.8906	9.73933	10.0002	9.64939	5.24817	5.23321	6.86556	5.98059	6.69008	5.65248	6.76779	6.1204	6.28569	8.30728	6.84461	7.47525	8.73754	10.4686	9.64061	10.9754	6.78762	6.72987	7.443	7.78745	8.96022	8.41342	5.64482	5.88967	6.51487	6.79837	6.42882	10.3269	6.61342	9.60228	7.50338	10.262	5.53502	6.74916	5.93301	6.9701	6.02854	9.85627	7.52639	6.64431	7.54792	6.38929	9.92572	7.62399	10.6855	9.54332	9.16472	5.32573	9.70201	5.70899	9.5989	5.62769	8.67845	5.90594	6.94521	5.98386	7.40659	6.69652	6.15228	7.22465	9.96856	8.63121	10.2087	11.0898	9.42283	11.347	5.75127	5.79479	6.22375	7.33295	6.18581	6.90572	8.16955	6.83821	7.90885	6.42958	5.49385	7.13355	6.70311	5.68475	7.08165	9.49709	7.57311	8.64349	10.6533	8.42957	10.8251	6.01157	5.74287	6.97236	6.43779	6.72738	6.8951	7.24693	6.70945	7.16268	8.22679	6.95646	8.32754	7.27163	6.01148	8.86928	7.99999	6.52166	10.1184	11.0288	7.56133	8.78696	5.87748	5.3565	5.66574	8.54698	5.88419	7.60933	9.59045	6.66519	9.18171	9.73164	6.64631	9.42093	8.79084	6.86411	8.4851	10.4025	6.75554	8.21169	6.93389	6.03524	5.76506	8.41577	6.99564	6.31056	9.08449	6.43833	7.90027	9.77305	7.59724	9.15865	7.74149	7.5178	7.64171	6.07942	5.9007	5.9008	5.71642	5.76501	5.89922	8.11559	7.02781	6.50789	6.39424	5.54465	5.92435	6.30912	6.48118	5.99366	7.18901	7.15658	6.13933	11.9136	7.9263	7.86217	8.7653	7.28445	7.12319	8.53834	7.73733	7.27708	6.32087	6.67407	6.45846	5.98377	6.30635	6.37237	6.32879	7.90422	7.58253	8.96939	7.99715	7.82007	8.5088	7.7881	6.84898	10.8012	9.21167	8.49483
GRMZM2G357656	3.74659	3.74659	3.74659	3.74659	3.74659	3.74659	3.74659	3.74659	3.74659	4.69482	4.40505	4.28328	4.22813	4.31179	4.44726	4.58632	4.17536	3.74659	3.74659	3.74659	4.69581	4.14264	4.1713	4.2392	4.49844	4.46856	4.80705	4.12765	3.74659	4.33673	3.74659	4.36614	3.74659	3.74659	4.57113	4.23751	3.74659	4.0397	4.13829	3.74659	3.74659	4.26975	4.1723	4.08343	3.74659	3.74659	4.36839	4.37283	3.74659	3.74659	3.74659	3.74659	3.74659	3.74659	3.74659	3.74659	3.74659	4.20079	3.74659	3.74659	3.74659	3.74659	3.74659	3.74659	3.74659	4.39315	4.48078	3.74659	3.74659	3.74659	3.74659	3.74659	3.74659	3.74659	3.74659	3.74659	3.74659	3.74659	4.111	4.56609	4.10123	3.74659	3.74659	3.74659	3.74659	3.74659	3.74659	3.74659	3.74659	3.74659	3.74659	3.74659	3.74659	3.74659	3.74659	3.74659	3.74659	3.74659	3.74659	3.74659	3.74659	4.34456	3.74659	4.21585	3.74659	3.74659	4.18518	4.52874	3.74659	3.74659	3.74659	3.74659	3.74659	3.74659	3.74659	3.74659	3.74659	3.74659	4.61866	3.74659	3.74659	3.74659	4.36407	4.46961	5.07354	3.74659	3.74659	4.14998	3.74659	4.7077	3.74659	3.74659	3.74659	3.74659	3.74659	3.74659	3.74659	3.74659	4.44757	4.67686	4.13417	3.74659	3.74659	3.74659	3.74659	3.74659	3.74659	4.42481	3.74659	4.32999	4.35896	4.17124	3.74659	4.30229	3.74659	4.4151	3.74659	3.74659	3.74659	3.74659	3.74659	4.40897	3.74659	3.74659	3.74659	3.74659	3.74659	4.32598	3.74659	3.74659	3.74659	3.74659	3.74659	4.13705	4.32269	4.38431	3.74659	3.74659	3.74659	3.74659	3.74659	3.74659	4.27574	3.74659	3.74659	3.74659	3.74659	3.74659	4.63438	4.3451	3.74659	4.70251	4.44061	4.22893	4.26156	3.74659	3.74659	4.51647	4.99914	4.62965	3.74659	4.70184	3.74659	3.74659	3.74659	4.31063	3.74659	3.74659	3.74659	3.74659	4.99335	4.5685	4.47354	4.28641	4.5122	3.74659	3.74659	3.74659	3.74659	3.74659	3.74659	3.74659	3.74659	3.74659	4.10878	4.15565	4.34471	3.74659	4.72218	4.64829	4.0604	4.36994	4.14454	4.15057	4.48248	4.69291	4.29389	4.83018	4.40306	3.74659	4.77608	4.65512	4.16992	3.74659	4.21993	4.03024	3.74659	3.74659	3.74659	3.74659	4.71193	4.09133	3.74659	3.74659	3.74659	3.74659	4.58424	4.46232	4.11935	4.046	4.77489	4.34863	3.74659	4.13985	3.74659	4.23973	4.09134	4.64823	4.67912	4.57987	4.16223	3.74659	4.24758	3.74659	4.90516	4.85466	4.34837	4.49076	4.42241	4.14609	3.74659	3.74659	3.74659	3.74659	4.35051	4.4445	4.57746	4.7698	4.12391	4.14134	3.74659	3.74659	4.13422	3.74659	3.74659	3.74659	4.30319	4.71778	3.74659	3.74659	3.74659	3.74659	4.1579	4.90121	4.62583	4.55947	4.40134	4.09224	3.74659	3.74659	3.74659	3.74659	4.3894	4.78458	3.74659	4.74815	4.45313	4.31238	4.30803	3.74659	3.74659	3.74659	3.74659	3.74659	3.74659	3.74659	4.23852	3.74659	4.35151	3.74659	4.78052	4.87124	3.74659	4.4211	3.74659	4.16696	4.63564	4.69914	4.46141	4.35167	4.18686	3.74659	4.29326	4.85906	4.81688	4.46503	3.74659	3.74659	3.74659	3.74659	4.67936	4.57838	4.50601	4.12975	3.74659	4.2592	4.23958	4.09141	4.07354	3.74659	4.59492	3.74659	3.74659	3.74659	4.13088	3.74659	3.74659	3.74659	3.74659	3.74659	3.74659	3.74659	3.74659	3.74659	4.52646	4.33299	4.30299	4.70223	4.85528	4.42525	4.51065	3.74659	3.74659	3.74659	4.60538	3.74659	4.06559	3.74659	4.51974	4.29926	4.77061	4.49806	3.74659	4.09635	3.74659	3.74659	3.74659	4.25755	4.36645	3.74659	3.74659	3.74659	4.59718	4.71155	3.74659	4.24559	4.28875	4.07309	4.61913	3.74659	3.74659	3.74659	3.74659	3.74659	3.74659	3.74659	3.74659	3.74659	3.74659	3.74659	3.74659	3.74659	3.74659	3.74659	3.74659	3.74659	3.74659	4.49068	4.63844	4.08821	3.74659	4.10737	4.15038	3.74659	3.74659	3.74659	3.74659	3.74659	3.74659	4.50799	4.29623	4.69382	3.74659	3.74659	3.74659	3.74659	3.74659	3.74659	3.74659	3.74659	3.74659	4.27651	3.74659	3.74659	3.74659	3.74659	3.74659	3.74659	3.74659	3.74659	3.74659	4.06355	4.30813	4.57549	3.74659	3.74659	3.74659	4.65796	3.74659	3.74659	4.11729	3.74659	3.74659	3.74659	3.74659	3.74659	3.74659	3.74659	4.90109	3.74659	4.18778	3.74659	4.92385	3.74659	3.74659	3.74659	3.74659	3.74659	3.74659	3.74659	3.74659	3.74659	3.74659	3.74659	4.12636	4.11213	4.58725	4.61029	4.09854	3.74659	3.74659	3.74659	3.74659	4.10276	3.74659	4.11187	4.21647	4.08812	4.8219	4.14286	4.10574	3.74659	3.74659	3.74659	4.21524	3.74659	3.74659	3.74659	3.74659	3.74659	3.74659	3.74659	3.74659	4.12668	4.06626	4.09894	3.74659	4.09573	3.74659	3.74659	3.74659	3.74659	4.36139	3.74659	3.74659	3.74659	3.74659	3.74659	4.47737	4.56705	4.31339	4.5254	3.74659	4.17029	3.74659	3.74659	4.48259	4.46181	4.58188	4.67439	3.74659	4.28466	3.74659	3.74659	3.74659	3.74659	4.78938	4.3835	4.53245	4.65608	4.18042	4.14786	3.74659	3.74659	3.74659	3.74659	3.74659	3.74659	4.62264	4.1593	4.29649	4.3986	4.15545	4.1809	4.53486	4.35184	4.26469	4.97171	4.26294	4.23013	3.74659	4.31377	3.74659	3.74659	4.28374	4.10333	4.34394	4.89483	4.69255	4.42508	4.22663	4.39338	4.14082	4.11213	3.74659	3.74659	3.74659	3.74659	4.30612	4.23688	4.34396	4.27908	4.51019	4.77698	4.20879	4.42253	3.74659	4.25801	4.69227	4.46226	4.0937	4.52792	4.09816	4.45357	4.59682	4.53727	4.26677	4.34679	3.74659	3.74659	3.74659	3.74659	4.27803	4.57952	4.07331	3.74659	3.74659	3.74659	4.244	4.51149	4.43372	4.24506	4.85361	4.4609	4.21246	3.74659	3.74659	4.91065	3.74659	3.74659	3.74659	3.74659	3.74659	3.74659	3.74659	3.74659	4.06425	4.43925	4.06102	4.34495	4.45212	4.91511	4.42316	3.74659	3.74659	3.74659	4.11918	4.53877	4.13503	4.28937	4.36406	4.35845	4.43424	4.52361	3.74659	3.74659	3.74659	3.74659	3.74659	3.74659	4.45559	4.15996	3.74659	4.08484	4.1297	4.33312	4.09834	4.07726	4.37353	4.44266	4.47473	3.74659	4.36006	4.29772	3.74659	3.74659	3.74659	3.74659	3.74659	3.74659	3.74659	3.74659	3.74659	3.74659	3.74659	3.74659	3.74659	3.74659	3.74659	4.40277	4.6293	4.59003	3.74659	4.08892	4.2695	3.74659	3.74659	3.74659	3.74659	3.74659	3.74659	4.43477	4.69512	4.6676	3.74659	3.74659	3.74659	3.74659	3.74659	3.74659	3.74659	3.74659	3.74659	4.26169	3.74659	3.74659	4.24424	3.74659	3.74659	3.74659	3.74659	3.74659	4.58163	4.47275	4.59755	3.74659	3.74659	3.74659	3.74659	3.74659	3.74659	3.74659	3.74659	3.74659	3.74659	3.74659	3.74659	3.74659	3.74659	3.74659	4.40561	4.48247	4.8609	3.74659	3.74659	3.74659	3.74659	3.74659	3.74659	3.74659	3.74659	3.74659	3.74659	3.74659	3.74659	3.74659	4.53235	4.45113	4.14716	4.55303	4.74742	3.74659	3.74659	3.74659	4.10586	4.44747	4.25747	3.74659	4.24626	4.57786	3.74659	3.74659	4.44271	3.74659	3.74659	3.74659	3.74659	3.74659	3.74659	3.74659	3.74659	3.74659	4.11182	4.23549	4.11564	4.34099	3.74659	4.33161	3.74659	4.6209	3.74659	3.74659	3.74659	3.74659	3.74659	3.74659	3.74659	3.74659	3.74659	3.74659
GRMZM2G357660	6.12571	4.27201	4.51166	6.287	7.41379	5.84021	6.56306	5.68633	6.59712	10.4552	10.925	10.6786	9.2895	9.93801	8.99206	9.19921	8.16882	7.53296	7.33993	7.24881	10.8852	9.0999	10.8849	10.1737	9.88536	9.45332	9.92892	7.4482	7.50366	7.28078	9.12751	6.59425	5.9572	4.95178	8.95133	9.12136	7.6435	8.01741	11.1678	11.1705	7.52833	10.452	8.86649	8.19501	9.27385	7.47555	7.43188	7.60137	6.60194	6.20676	6.5713	6.71095	4.94485	5.12358	4.7729	6.72498	6.54537	8.45515	6.27324	6.26318	7.18919	6.80147	6.57819	6.2897	6.67341	10.4803	10.121	10.7395	9.49293	9.26813	9.83008	5.59077	5.75295	6.38211	5.02975	4.23552	3.74659	5.293	11.3766	11.2369	11.7866	6.40041	6.01979	6.49941	4.82954	5.21554	5.62621	5.91064	6.08001	5.91414	6.18077	8.2981	8.84978	8.51653	7.08131	3.74659	7.29683	7.20048	5.0998	5.70879	5.31109	11.3845	11.4726	11.5128	7.38081	8.22855	9.32843	8.59818	7.71712	5.91899	6.988	5.93868	4.41355	4.823	5.3001	5.05399	5.08587	5.5428	9.98012	4.92878	5.46284	5.77361	11.2374	11.1383	11.0639	6.1083	6.10517	6.69022	5.72313	11.4298	5.55626	6.98102	5.98639	5.9636	5.41842	5.4565	5.48011	10.8881	10.8325	11.4965	11.1859	11.1017	10.9538	11.373	4.91182	5.2699	5.45712	10.8941	10.3991	11.203	8.09223	10.7941	10.5087	11.0619	10.9096	10.7642	11.1767	4.79475	5.16761	5.54437	5.0306	8.78494	4.90177	5.05631	5.20987	5.46192	4.88449	9.24533	9.87147	10.2558	9.25365	9.72512	7.43984	10.1404	10.0467	10.3493	10.1826	5.30527	5.99686	5.63857	4.87361	5.50336	7.17285	5.5811	5.44156	6.68345	6.19092	6.75877	7.80486	11.1246	7.20711	9.13656	8.65545	6.87887	6.59128	6.50764	6.7246	10.2327	10.1723	8.95413	8.71011	9.07453	6.85681	6.5116	6.42762	6.54675	4.75672	5.65067	9.63666	9.66012	10.9455	8.95281	11.1274	10.8074	10.9067	9.07183	9.37356	7.66802	7.97242	6.31122	7.38388	7.69687	7.17321	5.00046	10.2576	9.2704	10.5642	9.79424	9.65181	9.41497	7.10594	7.16158	6.96696	6.86298	10.2038	10.0709	10.6176	10.5313	9.89798	9.86261	9.55816	9.90017	7.59648	5.92281	7.81568	6.82982	7.21943	4.61143	4.84357	8.90642	9.30042	8.64348	9.52492	7.27027	6.3676	8.47287	10.9016	11.3729	10.2964	10.7006	9.5109	9.47087	7.81976	7.64793	6.87799	10.7847	8.26743	10.0848	8.94232	9.0677	7.03256	6.96215	5.81628	6.27143	10.7243	10.7406	9.00736	8.54392	7.41595	6.62298	5.91635	6.19736	4.86055	3.74659	8.67334	9.74581	10.8771	11.0954	8.35458	8.16551	7.26086	7.18041	6.32492	6.30318	5.30678	5.25281	9.22886	9.20385	6.85836	6.67743	6.08705	6.55676	10.4396	10.1316	9.25177	9.07961	7.08898	6.87579	6.19307	6.41894	4.26002	4.89579	8.75151	8.8079	10.4886	10.8401	10.8902	10.7503	9.09358	9.25601	7.43708	7.23263	6.57	6.22959	4.35968	4.56444	10.5326	9.80856	10.8217	10.2659	9.505	9.01574	7.10494	7.45913	6.48128	6.43867	9.79775	9.99483	10.6834	10.7733	10.3662	10.8439	9.17864	9.11811	7.08433	7.31624	6.17024	6.92201	3.74659	5.69415	8.72318	9.26747	9.16	9.88234	8.31057	9.03576	11.1868	11.4998	10.9282	11.3278	9.01143	9.37602	7.15565	7.87999	6.3425	6.96915	5.06743	4.9923	6.65046	7.81495	6.10951	7.58089	6.04477	7.78694	10.7927	10.8817	10.0257	10.5547	9.5657	9.30815	7.73403	7.36407	6.12607	7.01509	11.147	11.0281	10.3731	10.3405	11.3153	11.5602	9.173	9.947	7.84705	7.29742	6.79868	6.62273	4.82775	5.14409	9.46859	9.12172	8.18188	8.15338	11.1199	11.5827	10.952	10.9693	8.83922	8.35148	9.12692	6.84489	7.43851	7.59414	6.41715	6.23779	6.92479	4.84652	4.91599	5.6785	7.62359	7.42107	8.62805	6.92559	6.68847	7.30968	6.20173	7.09512	7.35072	10.8605	10.5897	10.9346	10.0778	9.6446	8.59723	5.03494	3.74659	4.2142	5.08061	4.32378	5.11476	11.3626	11.2112	11.5229	7.1871	6.01352	6.73062	7.38515	6.58828	6.65884	6.50378	6.28129	6.26357	9.83311	6.08338	8.86785	6.4471	5.68115	7.68934	4.84969	4.16335	5.66347	11.2707	11.108	11.4133	9.52383	5.83576	8.03393	6.40767	5.7695	10.3462	4.18416	4.94472	4.80229	5.1155	4.52366	5.0246	4.50461	4.47587	5.12198	10.905	11.164	11.3124	6.82145	5.50142	6.00717	5.78794	5.30268	6.16679	6.57971	5.75969	5.80817	4.81837	4.4388	4.7807	10.8688	10.9609	11.2171	10.9771	11.1497	11.3837	5.11043	5.11749	4.84145	10.3981	10.6518	10.3769	10.5844	10.443	10.288	10.999	10.8986	10.7141	4.92235	4.91416	4.90723	4.87093	5.10559	4.92407	4.87269	4.49269	4.49617	9.35973	9.57021	9.72578	9.25353	9.48938	9.53985	10.1742	10.7399	10.1167	5.63714	5.29774	5.87902	5.74986	4.76059	5.03604	5.78375	5.76551	6.09938	8.95982	11.4124	8.72473	8.60758	7.73694	7.62456	6.59505	6.27421	10.8902	10.8789	8.84103	8.79776	7.03609	7.29436	6.39733	6.43456	4.36479	5.31923	9.67084	9.56056	11.2861	11.2224	8.11641	8.59988	7.39484	7.43074	6.27647	6.50771	4.29797	3.74659	9.4305	9.60694	6.79552	7.08888	6.57748	6.62289	11.2277	11.1087	9.75911	9.27092	7.33341	7.08601	6.77649	6.86687	4.29964	4.68141	9.40283	9.23643	10.9891	11.2892	10.3598	10.5865	8.9949	9.28046	7.33884	7.75315	6.64271	6.90944	4.80851	4.63147	9.9226	9.29371	10.379	9.87555	10.0058	9.68903	7.55814	7.2805	6.59213	6.83159	10.2712	10.5171	10.6354	10.382	9.71926	9.82774	9.56675	9.61148	7.58286	7.54031	6.78894	7.31669	4.41124	4.34045	9.0254	8.79476	8.96001	8.83032	7.67868	8.39548	10.9161	10.8567	10.589	10.696	9.35627	8.84972	7.28806	7.67105	6.48786	7.02041	5.05354	4.82632	6.93839	7.64232	5.04486	6.40769	6.27303	6.05244	10.6886	10.7998	9.82772	10.1509	9.30833	9.89512	7.52124	7.31062	6.35328	6.90573	10.7438	10.6699	10.2711	10.5296	11.3287	11.5363	9.80363	9.34518	7.42365	7.4165	6.47238	6.68457	4.84832	4.83553	9.22779	9.58873	7.82351	8.48848	11.1277	11.057	10.978	10.8185	8.89808	8.46515	9.25214	7.11111	6.69981	7.54293	6.58369	5.90318	6.58204	5.18033	4.27889	4.42766	6.99906	7.17246	8.16115	5.57606	6.36454	6.82295	6.11065	6.49546	6.6359	10.6274	10.5026	10.8424	9.76213	9.97796	10.4858	4.71675	5.07398	4.60952	4.84498	5.5963	5.09172	11.0843	11.1707	11.1441	5.85543	6.59724	5.77577	5.51055	6.24006	4.83432	6.24769	6.33355	5.82468	8.65918	8.39444	8.23304	8.07545	7.24221	7.11169	5.30695	5.01778	5.28107	11.1093	11.1814	11.2436	7.56383	7.45146	7.65748	6.4767	6.85424	6.57255	5.05785	4.39789	4.97646	4.80619	4.92874	5.38619	4.42834	5.65207	5.00925	11.0532	11.0907	11.2264	6.80038	6.12474	7.67829	5.64689	5.27719	6.17234	6.52	5.8541	6.66232	7.94274	6.64633	6.57959	10.9599	10.9958	10.8004	11.0877	11.1667	11.2386	5.1636	7.40761	6.04906	11.0317	10.2256	11.0331	10.9871	10.0229	11.117	11.2695	10.6884	11.2406	5.02225	5.20318	5.07835	3.74659	6.95299	4.95874	6.28338	4.98199	4.51345	9.47306	9.10382	9.97261	9.44929	10.1149	9.67327	9.61691	10.0318	9.52222	6.06294	6.87323	5.12077	5.00901	5.95807	5.13497	5.39834	6.57561	5.96042
