## Supplemental Data Set 6 for "High-resolution transcriptional atlas of growing maize shoot organs throughout plant development under well-watered and drought conditions" (part 145 of 183)

### Sheet: norm_expr_vst (continued)
Supplemental Data Set 6. DESeq2-normalized and vst-transformed expression levels of genes in different samples. Sample names are a concatenation of timing (e.g. L15x8 = 8 days after leaf 15 emergence, Ear_4 = 4 days before ear emergence, V5 = V5 stage), organ and rank (e.g. L15 = leaf 15), zone (Div = division, Elong = elongation, Diff = differentiation, Mat = mature, Low = low zone, Mid = middle zone, High = high zone, no zone code = entire organ), treatment (C = control, V5 = V5 drought, V12 = V12 drought) and biological replicate (B1, B2 and B3). The data in this table has not been averaged over biological replicates.
GRMZM2G357667	4.55001	4.48565	4.67834	5.11753	4.96166	5.16915	3.74659	4.69318	5.52059	5.24276	4.80717	5.12206	4.85379	5.09076	5.02782	4.91849	5.37943	5.06042	4.50746	5.03259	5.33851	4.77577	4.98679	5.09687	5.11703	5.1497	4.92598	5.12368	5.20245	4.83254	4.91903	4.88484	5.16565	4.29801	5.62416	5.13103	4.99217	4.82027	4.61212	5.39932	5.19359	5.17533	4.77146	4.41579	5.18107	5.0045	4.88883	5.38557	5.16381	4.55843	4.62248	4.63387	4.94485	5.29282	4.7729	4.66298	5.29986	5.19733	5.12467	4.8224	4.72736	5.17197	4.41591	5.24337	5.15782	5.14865	4.6879	4.65845	5.30431	4.56723	5.09919	4.95809	5.05569	4.50833	5.18914	4.23552	5.14344	4.86495	4.62783	5.18375	4.98968	4.71241	4.49664	4.99848	3.74659	4.57495	5.4	5.06963	4.70987	4.92149	5.03953	5.0892	4.97162	5.13558	4.58628	5.41628	4.5412	4.91782	5.17591	5.36352	5.31109	4.58641	4.5465	4.77839	5.15488	5.03838	5.36553	5.13763	4.45617	4.8554	4.74424	4.42181	5.12144	4.823	4.83394	5.21595	5.02741	4.61945	4.96244	5.24728	5.0873	5.04796	5.08893	4.83651	4.14205	4.70714	5.20253	4.7194	5.00546	4.7077	4.90671	4.54793	4.91343	4.47502	5.27271	5.19275	4.27471	4.52396	4.99929	4.67686	4.88321	4.56646	5.52946	4.87953	5.49269	5.19784	4.98943	5.11911	4.6908	4.45873	4.79219	4.34501	5.16672	4.74726	4.46162	4.60467	4.88916	5.05633	4.4783	5.32614	4.5039	5.13581	4.90177	5.26465	5.13221	5.06397	4.97819	3.74659	4.13046	4.82533	4.34292	5.16466	4.39269	5.05774	5.11524	4.64142	5.22637	4.70079	4.77496	4.96201	4.80401	4.81247	4.65327	4.78302	5.50342	5.00131	4.21569	4.60457	4.7666	4.96491	4.96026	4.90732	5.0981	4.85555	4.62946	4.8407	4.78225	4.82318	4.99914	4.7302	4.88661	4.75758	5.02922	4.72135	4.39133	4.63023	3.74659	4.74896	4.68432	4.33763	4.26871	4.99761	4.98107	5.21778	5.46065	5.03899	5.21657	4.69049	4.1816	5.51583	4.45054	4.79009	5.20121	4.87475	5.39674	4.87825	5.31759	4.97584	4.8418	5.17264	4.76798	4.907	4.84875	5.10038	5.42173	4.74817	5.10013	5.08823	4.9769	5.36244	4.85486	5.16083	4.84401	4.265	4.99487	4.91942	4.97875	4.61143	5.2646	5.27324	5.2347	4.99981	4.71232	4.94699	4.4659	5.19922	4.91567	5.20099	4.68306	4.72271	4.17377	4.6886	4.35501	4.69566	4.60748	4.92722	4.81483	4.80685	3.74659	4.72731	4.82481	4.87467	5.03548	4.82857	5.07338	4.794	4.43983	4.72323	4.83436	4.71028	4.85047	4.51699	4.31385	4.93261	5.28253	4.97923	4.79708	4.51618	4.65823	5.21592	4.74728	4.89925	4.60334	4.39069	5.01179	4.74365	5.12181	4.63585	5.22915	5.33239	4.80177	5.0633	4.88421	4.72955	4.62583	4.8263	5.12065	4.86735	4.80169	4.49058	4.87199	4.69286	4.48685	4.71042	4.94846	3.74659	5.27048	4.7146	5.13307	4.64024	4.90545	4.76216	4.39386	4.52416	4.87338	4.8887	5.05504	5.18945	4.93171	5.08094	4.48534	4.72647	5.1591	5.271	5.19308	4.97474	4.78322	4.64641	5.13652	4.93202	5.06275	5.06735	4.99685	4.66215	4.59978	4.46503	4.72869	4.9738	4.82239	4.55904	4.47403	4.94628	4.9646	5.17579	4.76571	5.10689	5.09784	5.11935	4.89721	5.30184	4.85742	4.55354	4.82762	5.09745	4.81235	5.12675	4.75173	4.9923	4.84296	5.03333	5.40585	4.66242	4.38872	5.14984	5.01447	5.06392	5.12134	5.11356	4.85528	4.75343	5.10696	5.07423	4.72259	5.13011	5.30081	5.34222	4.94947	4.5287	5.00394	5.41112	4.6662	4.95227	4.758	4.97347	4.93102	4.64115	4.59165	4.96794	4.9598	5.14503	4.98566	4.57975	5.21768	5.1739	5.21415	5.28478	5.03881	4.71017	4.99451	4.54528	4.83214	4.66754	4.75687	4.90024	4.3184	4.73496	5.6322	5.00329	5.00234	4.83194	4.71089	5.11458	5.69734	4.92117	5.16525	5.08884	5.13637	5.39325	5.08247	4.90168	5.15347	4.86245	5.66724	4.50657	4.88593	5.29774	4.49515	5.11769	5.11476	5.10246	4.94806	4.91697	4.95301	5.58936	5.04251	4.92901	5.04533	4.67524	4.87893	5.07911	5.08443	4.90669	4.73923	5.13898	5.03089	4.62906	5.05773	4.75748	5.08513	5.397	4.95256	4.86361	4.7075	5.34437	4.97718	5.05112	4.77258	4.45713	5.33162	4.49885	5.13236	4.73674	4.45002	4.89572	4.82013	4.66985	4.76752	4.90965	4.4882	4.69789	5.03235	5.1723	5.27503	5.03875	5.12819	4.81072	4.62153	4.20822	4.67869	4.53917	4.88883	4.71657	5.18077	4.53142	4.73485	4.9785	4.58725	5.13651	5.10692	4.62787	4.76929	4.61969	4.9576	4.73701	5.22262	4.92803	4.87377	4.94603	5.11526	4.84427	5.0492	4.68539	5.01914	4.84396	4.21524	4.44466	4.80532	4.70495	4.49269	4.79537	4.84954	5.29732	5.37565	4.76901	5.09343	5.1084	5.212	4.9714	5.05547	4.79571	4.60357	4.57031	4.87641	5.4403	4.91571	4.6472	4.61216	4.79399	4.98733	4.83616	5.09438	4.95718	5.32701	4.47532	4.64784	5.10568	4.53223	5.33399	4.96626	4.67439	5.05159	4.97807	4.42572	4.62606	4.61442	3.74659	4.86908	4.99177	4.88772	5.01315	4.70274	4.85757	5.05804	4.91525	4.75253	4.80044	4.52176	5.01394	5.02392	4.8175	5.0563	5.24383	4.64911	5.24956	4.63735	4.69351	4.76697	4.77494	5.02757	4.50592	4.77542	4.71693	3.74659	4.88211	4.86447	4.53643	4.82007	4.44423	4.74779	4.83855	4.89714	4.95947	4.90186	4.97849	4.7934	4.40355	4.80851	4.63147	4.5944	4.87313	5.00593	5.15641	4.43113	4.85582	4.97991	4.63488	4.95037	4.62349	4.8137	4.74883	4.71259	5.06965	4.97949	4.36036	4.93278	5.04228	4.93892	5.01164	4.47633	4.32725	4.87874	4.58072	4.39567	4.65659	4.97707	5.0696	4.70687	4.90259	4.5274	4.91344	5.0536	4.98537	4.72798	4.54323	4.81904	4.2973	4.80245	4.6806	4.19548	3.74659	4.86043	5.36612	4.51266	5.17971	4.92307	4.11122	5.2668	5.24243	5.0727	4.68296	4.73489	4.61998	5.27533	4.88127	4.68703	4.56464	4.89737	5.08723	5.14857	5.10552	4.5589	4.94478	4.81931	5.25047	4.9203	4.85465	4.46806	4.8667	4.84832	4.95733	5.20313	5.41232	5.00925	5.01808	4.84044	4.69389	4.83564	4.77278	4.69466	4.86603	4.90206	4.80652	4.60787	5.05909	4.57109	4.61412	4.84278	4.5965	3.74659	4.57699	5.15858	4.94575	5.18538	4.6461	5.32337	5.36318	4.58597	4.86574	4.46343	4.54689	4.68823	4.7161	4.90471	4.99151	4.81641	4.71675	4.8425	4.87616	4.34372	4.94942	4.76465	4.31023	4.62694	4.71099	4.4445	4.42169	5.0014	5.17105	4.40452	4.83432	4.71717	4.62745	4.44361	5.11311	4.94113	4.79477	4.93753	4.70795	4.65291	4.76121	4.91291	4.42588	4.95084	4.76324	4.97313	5.06006	5.00365	4.83858	4.76579	4.55311	4.46361	5.05785	4.85669	5.47758	5.03087	5.20712	4.75912	4.81033	3.74659	5.27095	4.91298	5.3822	4.56954	5.20239	4.49715	4.62813	4.7019	4.76569	4.45029	4.5298	4.21402	4.95088	4.85222	4.92943	4.41634	4.7746	4.73348	4.82374	4.43605	5.03724	4.56906	4.50784	4.87645	5.11592	4.36572	4.99912	4.52171	4.9637	4.91019	4.90698	4.48207	5.15742	5.10199	4.9069	5.48235	5.17733	4.75375	5.38478	4.1612	4.86162	5.80395	4.97611	4.69814	4.43477	5.01381	5.20931	4.54324	5.09874	5.09229	5.28225	4.96997	5.21159	5.22939	4.69849	4.65303	4.87134	4.97101	4.65061	4.73603	4.55756
GRMZM2G357683	6.18545	6.72999	6.56211	7.03632	6.83158	5.88648	7.0551	7.12871	6.8554	6.68978	7.44875	7.16967	6.39795	6.68644	6.37132	6.47147	6.31323	6.17062	6.01839	5.69616	7.01761	6.50829	7.37821	6.84997	7.15393	6.40573	6.46481	6.1778	6.16832	5.97011	6.38686	5.84937	6.4442	6.21011	6.47231	6.50413	6.92695	6.74758	7.43588	7.4653	6.09222	6.91676	6.36355	5.48807	6.43425	5.8777	6.1261	5.90208	5.90475	5.79717	6.31137	6.22362	6.48448	5.94465	6.73638	6.69358	6.21384	6.60634	6.05963	6.93992	6.35008	6.72787	6.18794	6.30956	6.51042	7.03863	7.01841	7.03109	7.12366	7.42549	7.02715	6.89468	6.60997	6.53228	6.28503	6.30453	6.4252	6.45161	7.81333	8.01455	7.91472	6.93779	7.05632	6.71051	6.27332	6.97115	6.48189	6.39426	6.76849	6.96967	6.69578	6.4253	6.87992	6.41243	6.49708	6.18773	6.60025	6.55983	6.35396	6.30317	6.2607	8.02925	7.78633	8.13186	6.06451	6.33931	6.19254	5.97885	6.47365	6.61894	6.23278	6.5277	6.77992	6.73522	6.85159	6.08787	7.04035	6.47538	6.6194	5.87566	6.66609	6.91602	7.72503	7.58714	8.28757	5.89003	6.199	6.42652	6.99724	7.28061	6.49333	6.52043	6.93908	7.01609	5.91825	6.56935	6.97093	8.1735	7.69312	7.47541	7.86828	7.95213	7.48412	8.03599	6.80888	6.67523	5.65871	7.68826	7.32879	7.72645	6.1487	7.76901	7.16336	7.69181	7.85388	7.27406	7.75943	6.13281	7.05613	5.54437	6.65454	6.39603	6.53874	6.44212	6.71854	5.90226	6.20877	7.30793	7.17126	7.09488	6.85813	7.47849	6.88745	7.222	7.07338	6.9649	6.98468	6.91585	5.92783	7.30484	7.36836	7.28553	6.6017	7.2547	7.48095	7.0763	6.43162	6.09176	6.56809	7.65612	6.39018	6.50075	6.00331	5.9677	6.0085	5.84414	6.17967	6.70291	6.43781	6.20328	6.50233	5.95619	5.58532	5.54285	6.05267	5.98842	6.4722	6.4925	6.28985	6.68321	6.83458	6.48019	7.3352	7.23054	7.5775	6.47198	6.48151	6.51661	6.15047	6.19996	6.57875	6.44482	5.49549	6.29494	6.88287	6.76608	7.13172	7.32423	6.52546	6.52218	6.16002	5.68176	5.92806	5.84844	6.66105	6.17457	7.18825	6.92739	7.16393	7.31374	6.83788	6.745	6.30895	5.62886	6.01994	6.13102	6.22938	6.21162	6.05466	6.45358	6.31613	6.75961	6.48544	6.90655	5.75963	7.18111	7.08375	7.44439	7.14786	6.96817	6.74088	6.86549	6.02843	6.13855	5.89505	7.35335	5.94628	6.29851	6.24325	6.46494	5.649	6.02428	4.94518	5.40492	6.89397	6.52887	6.56138	6.50109	6.06948	6.3125	5.79214	5.77925	6.04795	6.25344	6.04167	6.75014	6.79481	6.65724	5.97171	6.48467	6.64853	6.42591	6.49448	5.77721	5.86626	6.06265	6.22909	6.60929	5.64543	5.92692	5.6674	5.99903	6.20625	6.43092	6.51921	6.24995	6.13371	6.16095	5.70487	5.39306	6.06851	5.93806	5.68171	6.12636	6.35854	6.81733	7.66166	7.59391	6.32518	6.52164	6.07119	5.72503	5.66594	5.63984	5.98583	5.76965	6.85675	6.82738	7.11784	7.22602	6.25326	5.67826	5.73924	6.04316	6.09149	5.39484	6.89123	6.89525	6.99377	7.01431	7.10494	6.97939	5.82865	6.02387	5.87196	5.58531	5.91201	5.22922	6.02486	6.22293	6.06932	6.48717	6.20719	6.68923	6.71304	6.80368	7.61517	7.64993	7.58544	7.13542	5.42458	6.00603	5.41706	6.25758	5.83865	5.30835	5.90739	5.36067	6.1933	6.81987	6.15402	6.59352	6.16265	6.14242	7.09855	7.0679	6.87382	7.10613	6.71299	5.27974	6.33063	6.15922	6.16461	5.64015	7.30341	7.06469	7.16535	7.16969	7.65991	7.52662	6.68163	6.65531	6.09562	6.08304	5.80207	5.73614	5.37342	5.42893	6.54995	6.61289	6.45853	6.16787	7.39446	7.58795	7.14528	7.25469	6.42844	6.11093	6.14941	5.59831	6.08075	5.80623	5.83244	6.11902	5.85589	5.40016	6.3589	5.89358	5.75557	6.32796	5.98684	5.69988	5.78377	6.21136	6.12851	6.02053	6.37425	7.27298	6.79208	6.7391	7.23548	6.97532	5.9291	5.75493	5.88403	5.46261	6.04432	6.34407	5.91923	7.66707	7.77227	7.65728	6.35806	6.06805	6.1142	6.46527	6.23545	5.67067	5.93536	6.81099	6.3786	6.84572	6.05378	6.01273	6.72894	6.21237	6.32906	6.05967	6.16403	6.00336	7.63685	7.64589	7.7878	6.58517	6.46256	5.96325	5.69144	6.66506	7.05398	6.52482	6.35171	6.19427	6.4639	6.33011	5.77286	6.16447	6.53348	6.10745	7.89597	7.30576	7.60594	5.97107	6.20938	5.74674	6.04434	6.59399	5.80364	6.09955	6.30858	6.07411	5.6727	6.22562	5.9326	7.81722	7.54526	7.49229	7.77853	7.78619	7.65652	6.54487	6.18158	6.21099	7.58289	7.41372	7.15714	7.46228	7.39219	7.52211	7.67733	7.26752	7.52938	6.18269	6.02036	6.31429	6.75561	6.21103	6.47692	6.69701	6.44592	6.75404	6.80943	7.0333	6.64719	6.96818	6.83208	7.00493	7.14423	7.21792	6.94075	6.63216	6.40725	6.32827	7.14223	7.01204	7.06188	6.74289	6.79243	6.92417	5.9119	7.6035	6.45535	6.38899	6.06246	5.90664	5.20293	6.03933	7.24921	7.30508	6.57409	6.37412	6.36666	5.97022	5.6282	5.84987	6.05933	6.09137	6.52384	6.79692	7.61483	7.24363	6.31496	6.75137	6.25379	6.27075	5.81394	6.31249	6.43095	6.71678	6.39054	7.00335	5.72947	6.06415	5.75196	5.89127	7.45502	7.28858	6.88335	6.56214	6.29315	6.37987	6.01683	6.22641	6.17543	6.2673	6.54882	6.55807	7.06231	7.17	7.10509	7.49236	6.67704	6.53245	6.24617	6.35442	6.07494	6.08942	6.28124	6.35677	6.64395	6.70265	6.9383	7.1881	6.61674	6.67904	6.07127	6.30995	5.79439	5.57865	6.69572	6.63224	7.22673	7.14175	7.21134	7.01159	6.38314	6.80792	5.74047	6.50551	5.96703	5.70138	6.4693	6.52004	5.85317	6.07491	6.65985	6.47218	6.34682	6.62097	7.47667	7.27317	7.29128	6.95554	6.25008	5.92657	6.19158	6.24041	5.81895	5.96121	6.40913	6.14083	6.54484	7.00186	6.68057	6.52754	6.42725	6.07184	6.95484	6.99932	6.96885	7.39793	6.23277	6.83309	6.22487	5.87621	5.88889	5.96282	6.86076	7.30289	7.08898	6.9323	7.8107	7.81093	6.11493	6.46975	5.63419	5.64492	5.14877	5.71649	6.74581	5.48793	6.66016	6.30251	6.68472	6.90055	7.25978	7.41356	7.58418	7.43562	6.19596	6.12784	5.97968	6.12355	5.49241	5.47956	5.3808	5.82468	5.84258	6.38941	6.83256	6.19259	6.72954	6.44238	6.66971	6.54591	6.55214	6.41287	6.85741	6.94277	6.79328	7.07658	7.18558	7.33828	7.23213	7.14722	7.1257	6.86202	6.64678	6.73856	6.62189	6.55635	6.07381	7.71881	7.5764	7.83336	6.45587	6.53524	7.19906	6.46988	6.87213	6.05332	6.72923	7.19511	6.81458	6.501	6.16045	6.49161	6.24972	6.36416	6.63631	6.08756	6.14153	6.24802	7.87534	7.7026	7.52204	5.82288	6.3258	6.10751	6.45335	6.89447	6.4637	5.6838	5.9758	5.71191	6.30059	5.85184	6.09353	6.54885	6.39498	5.96105	8.04117	7.77593	7.90569	6.20882	6.22093	6.1679	6.26672	6.02435	6.12657	6.38319	6.3092	6.35419	6.23449	6.33373	6.48586	7.82949	7.48615	7.6555	7.978	7.85775	7.85012	6.10539	6.74763	6.60206	7.84165	6.77075	7.18788	7.71244	6.84885	7.63847	7.72962	7.38949	7.73057	6.35116	5.75927	6.17849	5.93955	6.44375	6.30867	5.68441	6.02322	5.80688	6.62247	6.06504	7.34933	7.2105	6.91968	6.96113	6.40393	6.89474	6.08673	6.29571	6.30703	6.48311	6.71301	6.60789	6.77706	6.1295	6.82765	6.96202
GRMZM2G357688	4.40535	3.74659	3.74659	4.19481	4.33242	3.74659	3.74659	4.17597	3.74659	4.69482	5.17297	4.5603	5.34021	5.31087	4.60066	4.71186	4.35077	4.73155	4.6219	4.467	4.1109	4.70219	4.34509	5.27774	5.20453	4.46856	4.2857	4.8649	4.8924	3.74659	4.40096	4.71543	3.74659	3.74659	4.57113	4.87451	3.74659	4.56602	4.61212	4.70417	4.64177	5.43282	5.05263	5.2909	5.22747	4.93647	4.18795	5.0416	5.20973	4.96646	4.50797	4.79016	3.74659	3.74659	3.74659	4.33193	4.71108	4.38633	3.74659	3.74659	3.74659	3.74659	4.56278	4.79251	4.15245	4.39315	4.92543	4.56482	5.134	5.64417	4.83924	4.61545	3.74659	4.18976	3.74659	4.23552	3.74659	3.74659	5.06715	4.82037	4.53186	4.11746	3.74659	4.32039	3.74659	3.74659	3.74659	3.74659	3.74659	3.74659	5.28475	4.3642	4.25916	4.38677	4.47629	3.74659	4.31197	4.83497	4.24034	3.74659	3.74659	5.10795	4.15037	4.95774	3.74659	4.3396	3.74659	3.74659	4.45617	3.74659	5.06549	3.74659	3.74659	3.74659	3.74659	3.74659	3.74659	3.74659	4.18757	3.74659	3.74659	3.74659	4.90652	5.09588	5.75362	4.81582	3.74659	4.63734	5.75452	4.3611	3.74659	4.31682	4.67814	4.26437	3.74659	3.74659	3.74659	5.06321	7.55049	5.49138	5.46633	4.74428	7.35891	5.31232	3.74659	3.74659	4.22875	6.09868	8.39276	5.60692	4.49385	6.67803	8.37184	5.97645	5.3336	7.93194	5.53066	3.74659	3.74659	3.74659	4.61783	4.59689	3.74659	3.74659	3.74659	3.74659	3.74659	9.01678	8.8529	8.73539	8.87408	8.6854	4.53469	8.65216	7.94619	8.81757	8.38536	4.62021	3.74659	3.74659	3.74659	4.14345	4.39289	3.74659	4.4714	5.20217	3.74659	4.60457	3.74659	5.9403	4.36669	4.57811	4.98736	4.80619	4.62946	3.74659	4.17693	4.34572	4.27126	4.90196	3.74659	4.57752	4.57341	4.72135	3.74659	3.74659	3.74659	3.74659	4.25407	4.33763	4.26871	4.11812	4.47354	4.1294	4.57198	4.62372	4.92648	3.74659	3.74659	5.09307	4.32324	3.74659	4.58287	3.74659	4.46542	4.45048	4.34471	4.8376	3.74659	4.30432	4.85298	4.70224	3.74659	4.15057	4.48248	4.42162	4.51608	4.75302	4.80405	4.71098	4.59293	4.25626	4.47471	4.88248	3.74659	4.49003	3.74659	3.74659	3.74659	4.30832	4.31078	4.09133	4.34479	3.74659	4.25782	4.16524	4.8683	5.17004	5.16092	4.98118	4.48123	4.34863	4.60089	4.76877	4.60748	4.34912	4.34093	3.74659	4.29117	4.27795	4.89566	4.7295	4.24758	4.73799	3.74659	3.74659	4.51985	4.12175	4.76698	5.03281	4.58951	5.14917	3.74659	3.74659	4.35051	4.24247	4.67245	4.09401	5.15547	4.69916	4.74728	4.95825	4.51508	4.53227	3.74659	3.74659	4.30319	4.63585	4.85044	5.02237	4.18534	3.74659	4.45431	4.72955	4.62583	4.70354	4.50052	4.81751	4.1853	3.74659	3.74659	3.74659	5.05092	4.62908	3.74659	5.81638	4.1025	4.78905	4.78127	4.54837	4.73321	4.55551	4.85003	4.19911	3.74659	3.74659	4.59069	4.60218	4.35151	4.73663	4.48534	5.15966	4.85731	4.93942	4.56159	4.16696	4.63564	4.58994	4.3322	4.52405	4.50341	4.26068	4.68263	5.20413	5.42451	4.96714	4.52848	4.43272	3.74659	3.74659	4.84301	4.51816	4.369	4.50636	4.42154	4.55092	5.01593	4.64643	4.65808	4.62658	5.80375	4.55354	4.91711	5.09745	5.03819	4.62205	3.74659	3.74659	4.32906	4.63587	3.74659	3.74659	4.38872	4.69463	4.76932	4.33299	4.77225	5.34864	4.60178	4.80563	5.54707	5.2977	4.65256	5.25172	4.45116	4.48889	4.63654	5.12829	5.54454	5.70913	4.07653	4.36244	5.63596	5.17508	4.55705	4.99294	3.74659	4.62271	4.85924	4.54288	4.31424	4.76026	4.72424	5.08799	5.35526	5.70145	5.00457	5.08613	4.96309	5.19797	4.90869	5.48	4.68455	4.45384	4.44468	3.74659	3.74659	3.74659	4.13609	3.74659	3.74659	3.74659	3.74659	3.74659	3.74659	5.14432	4.69232	4.35634	3.74659	4.50356	5.3821	5.21682	4.54652	3.74659	3.74659	3.74659	3.74659	3.74659	3.74659	4.85308	4.98524	5.0641	3.74659	3.74659	4.19147	4.92901	4.41219	4.1676	4.49851	3.74659	4.59865	4.12234	3.74659	4.35901	5.35393	3.74659	4.99443	3.74659	4.33397	3.74659	4.90386	5.17696	4.93357	5.05618	3.74659	3.74659	5.27462	4.88861	5.33162	3.74659	4.8357	3.74659	3.74659	4.42155	3.74659	3.74659	3.74659	3.74659	4.95442	4.82567	4.8488	3.74659	3.74659	4.21678	3.74659	3.74659	3.74659	4.53956	5.20457	3.74659	3.74659	3.74659	3.74659	5.50003	6.81047	7.02559	5.22634	6.64525	6.71993	3.74659	4.14005	4.42693	7.60603	8.00216	8.46535	8.02083	8.39485	8.4378	7.29191	7.81226	8.18633	3.74659	3.74659	3.74659	3.74659	3.74659	3.74659	3.74659	3.74659	3.74659	8.99062	8.7488	9.48424	9.0694	9.10835	8.52171	8.13031	8.34386	8.1074	4.23628	4.35695	6.11272	4.05573	3.74659	4.31993	4.89748	6.19319	5.19853	4.17149	4.38548	3.74659	4.30059	4.68854	4.76678	4.20267	4.44471	3.74659	5.13726	4.39715	4.24857	4.78313	5.12538	4.52844	4.43196	3.74659	4.26608	4.35726	4.56453	3.74659	4.123	5.07612	4.71442	4.55434	4.70915	4.53194	4.49986	4.29797	3.74659	4.14317	3.74659	4.5197	4.12515	4.80788	4.1809	4.26626	4.17612	4.11392	4.44007	4.11267	4.57654	4.1425	4.31377	3.74659	3.74659	4.66667	4.3614	5.08723	5.72469	4.74779	4.61734	5.02506	5.05862	4.52793	4.69893	4.71866	4.31675	3.74659	3.74659	4.96872	4.43671	4.51422	4.72935	4.09126	4.34981	4.76336	4.98444	4.81473	4.25801	4.25849	4.8071	4.23631	4.64526	4.5252	4.73689	4.17629	4.25037	4.6382	4.77197	4.98563	4.22176	3.74659	3.74659	4.96359	5.10865	4.31012	4.47117	3.74659	4.54297	4.5274	4.5826	5.0536	4.84037	4.65759	5.50966	4.98921	4.96908	4.07141	3.74659	3.74659	3.74659	3.74659	3.74659	3.74659	3.74659	4.28431	4.55355	4.57722	4.65656	5.27988	5.07954	4.53349	4.46326	4.94293	5.04642	4.68703	4.41745	4.64711	4.41846	4.99909	5.0402	5.36443	5.85929	4.76649	5.3496	4.8133	5.19853	4.83424	3.74659	3.74659	3.74659	4.36212	4.74271	4.6532	4.68867	4.74325	4.7492	5.06585	4.72208	5.18984	5.33779	5.05791	4.40464	5.08067	5.20256	4.89776	5.41362	5.31217	3.74659	3.74659	3.74659	3.74659	3.74659	3.74659	3.74659	3.74659	3.74659	4.12619	4.75238	4.75044	4.60923	4.32954	4.8759	5.51458	5.37453	5.22844	3.74659	3.74659	3.74659	3.74659	4.45422	3.74659	4.53879	5.40437	4.86559	3.74659	4.52382	3.74659	3.74659	3.74659	3.74659	4.92483	5.54135	4.93201	4.37582	4.33292	4.22355	4.60031	5.08315	5.00886	3.74659	3.74659	3.74659	4.98809	5.1574	4.39378	4.07555	3.74659	4.49218	4.60447	5.21145	4.54625	4.15434	3.74659	3.74659	4.36739	4.39093	3.74659	3.74659	3.74659	3.74659	4.67082	5.11143	5.44136	3.74659	3.74659	4.43359	3.74659	3.74659	3.74659	4.61965	5.56045	5.34742	3.74659	4.48335	3.74659	5.1353	7.77247	6.78273	4.78711	7.03262	5.73735	5.22172	4.44933	3.74659	6.25482	8.82648	8.23467	5.75229	9.15405	8.18567	5.58641	8.44226	7.09854	3.74659	4.82661	3.74659	3.74659	4.57326	3.74659	4.2112	3.74659	3.74659	9.87242	10.072	9.16287	9.23631	9.09109	9.39335	9.46858	8.38124	9.31416	5.26651	6.25481	4.96167	3.74659	3.74659	4.09561	5.84473	6.98047	6.19276
GRMZM2G357734	5.92851	5.40588	5.38755	4.90581	4.89571	4.63915	4.62392	5.06325	4.8738	4.80223	5.33643	4.92091	5.06824	5.15828	5.38956	5.16396	5.12129	5.62047	5.32887	5.69616	4.97455	5.12592	5.21874	5.24386	5.02171	5.55584	5.29757	5.44021	5.32936	4.67034	4.91903	4.71543	5.25576	5.24719	5.26183	5.01087	5.0211	5.3273	5.29169	5.13852	5.46281	5.1332	5.27303	5.3212	5.50829	5.7111	5.51387	5.28225	5.25383	5.42699	4.62248	5.28501	4.68503	5.50738	4.99127	5.23853	4.23552	4.74629	4.56193	4.73956	4.80272	4.81127	4.88644	4.71783	4.72515	4.84886	4.9929	5.07437	5.134	4.74521	5.04022	5.133	5.21783	4.81203	5.71616	5.23345	5.29468	5.14189	5.49981	5.53327	5.42756	4.3855	5.35768	4.87295	4.82954	4.57495	4.73486	4.65508	4.91611	4.6847	4.71545	5.31479	5.14824	3.74659	4.7681	4.74524	4.43687	4.52509	4.9286	5.29486	4.67848	5.36401	4.86423	5.24198	5.32004	5.15306	5.31553	5.47065	4.65675	5.34844	5.19447	4.69317	5.31631	5.16648	4.90532	5.70144	4.96542	5.42312	5.27089	5.17612	5.46284	5.04796	5.24427	5.55821	5.49779	5.29384	5.13319	4.86321	4.45116	4.87589	5.09436	4.93061	4.91343	4.5589	4.78926	5.67225	5.34326	5.29346	5.47004	4.59817	5.31719	5.49556	5.33415	5.0633	4.91182	5.5201	5.14449	5.45583	5.36996	5.57076	5.48957	5.72005	5.45532	5.28654	6.18185	5.63287	5.67321	4.68805	4.77086	5.61701	5.71208	5.52236	4.98916	5.05631	5.28244	4.38421	5.10415	5.40385	5.03687	4.89621	4.70938	5.41588	5.1477	4.76174	5.21655	5.28994	5.36367	5.26263	5.03214	4.54843	4.76709	4.81247	5.10386	4.74678	4.80111	5.0726	5.41501	3.74659	5.24096	5.33434	4.61705	5.2543	5.41546	5.40156	5.46191	5.26078	4.86145	5.1667	5.04714	5.11307	5.35386	4.99423	5.10655	4.90275	5.14493	4.97814	4.33763	3.74659	5.56603	5.34674	5.13061	5.3673	3.74659	5.1296	5.22968	5.03899	5.54572	5.28101	4.70526	5.47576	3.74659	5.66675	5.73165	5.30598	4.96778	4.9433	4.47658	5.0972	5.40227	5.17264	5.38013	5.30751	5.43409	4.98947	5.89494	5.42087	4.99821	4.96758	4.9769	4.89062	5.2796	5.45616	5.99073	4.76757	5.31525	4.7506	5.1488	5.49905	5.45649	5.08297	5.27943	4.99981	4.87156	4.63879	5.1448	5.03217	4.91567	5.00028	5.07282	5.52828	5.37391	5.17317	6.10977	5.33827	5.61516	4.87943	5.44286	5.11444	5.38883	5.42297	5.33367	5.16386	4.94518	5.05746	4.42728	4.65847	5.49034	5.00918	5.01163	4.78443	4.47911	4.60545	5.59523	5.30597	5.23118	5.41405	4.97293	4.71344	5.06462	5.1217	4.74728	4.76887	4.68247	3.74659	5.36975	5.4138	5.38358	5.09637	5.27373	5.02237	4.71326	5.12963	5.06866	4.77564	5.47186	5.07721	5.07397	4.81751	4.80169	4.49058	5.22897	5.64921	5.33814	5.36157	4.64551	4.13164	5.33824	5.52115	5.50884	5.33882	5.29348	4.55551	5.33001	4.78936	6.071	4.32872	5.09512	5.03003	4.97741	5.1217	4.82879	4.15301	5.01937	4.08614	5.19308	4.83661	5.24297	5.1698	4.56927	5.14247	4.71652	5.46958	5.19154	5.02135	5.09305	4.96714	5.15004	4.91412	4.94287	5.0077	4.98187	5.49608	4.88991	5.26063	5.06273	4.46782	5.27881	4.95702	5.05248	5.33681	5.23163	4.67449	5.14538	4.86229	4.93181	5.02307	5.60813	4.9161	5.29497	4.76829	5.40585	4.66242	4.92483	4.9236	4.76932	4.89678	4.77225	4.90698	4.85528	4.63841	5.00728	5.26345	4.65256	5.17216	5.42867	5.45727	4.58066	4.80184	5.07661	5.11265	5.06373	5.20384	5.00073	4.88009	4.70072	4.64115	4.92575	5.2954	5.05107	5.16972	4.63578	5.28964	5.25279	5.3279	5.17591	5.41351	5.16554	4.7603	5.02498	4.79357	4.79136	5.11125	4.60526	5.08178	5.34207	5.57365	5.08559	4.915	5.36359	5.58869	5.27787	5.39445	6.04754	5.19802	5.13188	5.08884	5.20584	4.86744	4.98926	5.10743	5.25717	4.7494	5.24703	5.21939	4.88593	5.10485	5.35471	5.26659	4.68721	5.40467	5.42747	5.0641	4.86103	5.37831	4.72638	5.10027	4.96624	5.15377	4.95297	4.77873	4.89421	4.78954	4.82992	5.30258	4.54891	4.53828	4.77556	4.93355	5.0267	5.05096	5.43957	5.53539	5.14971	5.0079	4.76107	4.86888	4.77258	4.45713	4.86148	4.95349	5.17447	4.92074	4.94254	4.95456	5.64527	4.80694	4.84571	5.29887	4.90109	5.62062	5.53492	5.61489	5.41602	4.55401	5.17651	5.13252	4.25685	4.65854	4.79852	4.74194	4.88883	4.4388	5.00055	5.12585	5.50214	5.30835	4.64354	5.26466	5.28892	5.28607	5.29808	5.07274	5.41535	5.7052	5.47301	5.53331	5.47015	5.74742	5.77587	5.26553	5.64384	4.98966	5.20164	5.26511	5.30092	5.25337	4.66842	5.1396	5.19401	5.14297	4.84954	5.44494	4.97704	5.36513	5.35674	5.02593	5.13848	5.24373	5.5972	4.47683	4.67006	5.09421	4.4968	4.53832	4.91571	4.71684	3.74659	4.85465	5.366	5.43251	5.81163	5.33707	5.62271	5.53209	5.47357	5.38405	5.57088	5.23995	5.39183	5.37042	5.00345	5.69188	5.6282	4.91286	4.80187	4.26608	5.19237	5.46018	4.80028	4.90862	5.37346	5.03819	5.21356	5.51191	4.84433	5.08864	4.69051	4.93656	5.46608	5.6021	5.51073	5.56056	5.26444	5.13794	5.19348	5.53386	5.27902	5.24409	5.72759	5.18377	5.12547	5.04144	5.25132	5.71694	5.79712	5.55241	4.87002	5.13598	5.23934	5.0693	5.27375	5.34726	5.25832	5.02579	5.14881	5.02924	5.6786	4.76328	5.26768	5.12938	4.71101	5.24028	5.76339	5.28088	5.33827	4.98444	5.48626	5.39831	5.49331	5.21602	5.12785	5.16806	5.02325	5.49318	5.42807	5.34323	5.39076	5.45809	5.16399	4.56242	5.75361	5.60004	5.45705	5.38752	5.18653	4.87532	4.87492	5.28563	4.83813	4.95851	5.14608	5.32774	5.5541	5.28611	5.62382	5.14013	5.00805	4.85066	5.05354	5.15224	5.06486	5.00438	4.93799	4.38769	4.50277	5.15269	5.08548	5.46086	5.00529	5.19202	5.26843	5.01105	5.72089	5.42806	5.19804	5.492	5.13899	5.32702	4.99909	5.52348	5.31446	5.30127	5.26597	5.02076	5.60716	5.23965	4.90564	4.94003	5.46344	4.69502	5.27542	5.27988	5.06698	5.05717	5.10737	5.0642	4.98008	5.20264	5.14988	5.04786	5.44871	5.57568	5.0164	4.89249	5.3808	5.5882	4.91469	5.38211	5.27945	5.28482	5.67687	5.11912	4.75439	5.22609	5.28492	5.36318	4.97206	4.91761	5.19288	5.02778	5.23285	5.27467	5.18321	5.07204	5.20189	5.05944	4.8425	4.49662	5.10613	5.40459	5.22288	5.47873	4.97368	5.22082	5.20598	4.69299	5.12495	4.86698	4.74055	5.09323	5.09555	4.84157	4.64083	5.23345	4.94113	5.41288	4.78495	4.70795	5.17329	5.77287	5.28098	5.07079	5.15643	4.97977	5.48536	4.98505	5.14189	5.05041	5.02094	4.44728	4.80906	5.65086	5.42846	5.51392	5.32229	5.37735	5.58126	5.28625	5.53545	5.41653	5.35656	5.54296	5.23963	5.3293	5.20217	4.7094	4.94262	5.27719	5.26474	5.26172	4.86812	5.18484	5.62046	5.12028	5.3616	5.62211	5.72296	5.51617	5.48168	5.54405	4.79933	5.03702	5.43469	5.2539	5.50702	5.34798	5.34141	5.84521	5.41552	5.18596	5.32859	5.3695	5.52454	5.12587	5.03218	4.53329	5.14468	5.38478	5.02044	5.6414	4.55789	5.04614	5.06992	4.51423	5.59344	5.70835	5.28611	5.39031	5.34083	5.50409	5.06987	5.09278	4.95676	4.90252	4.5877	5.04886	4.71775	4.7338	4.64465	4.37801
GRMZM2G357737	7.54513	7.3765	7.8749	7.82773	7.55031	6.85107	7.75774	7.90627	7.22093	6.94309	7.08238	7.31974	6.66234	7.0278	6.97156	6.91234	7.06811	7.4986	7.57132	7.62048	6.96834	6.52468	7.49594	7.2104	7.28142	6.96507	7.2088	7.25573	7.39675	7.4321	6.73632	7.86698	7.4135	7.66257	7.157	7.02908	7.44523	7.42175	7.57113	7.4853	6.84107	7.30973	7.02498	7.24876	7.06067	7.01454	7.56393	7.29207	7.69588	7.68889	7.33014	7.05984	7.25855	7.479	7.67836	7.62422	7.47873	7.29608	7.71025	7.94703	7.45244	7.84785	7.2632	7.41846	7.37363	7.37926	7.60021	7.01868	7.08311	7.94156	7.48587	7.28672	7.08083	7.47367	6.9372	7.16875	7.45441	6.88977	7.82986	7.67968	7.83429	7.7368	8.02189	7.96506	8.07259	7.59	7.84553	7.54308	7.35677	7.88583	7.55643	7.2814	7.58494	7.41674	7.69491	6.54715	7.76197	7.51856	7.57752	6.78418	7.05255	7.95618	7.72245	8.00854	7.6856	7.38558	7.02765	6.70916	7.62285	7.60079	7.54042	7.64106	7.57661	7.26689	7.46387	7.74672	7.43137	7.4877	6.96873	7.23949	7.19539	7.30478	7.85563	7.95173	7.99722	7.88247	7.8535	7.97829	7.82926	7.19732	8.07064	7.88507	7.77825	7.98981	7.31591	6.94348	7.53867	7.99264	7.4996	7.05886	7.63256	7.97791	7.64584	7.75148	7.18748	6.78836	6.51505	7.74377	7.42422	7.92507	6.17433	7.58679	7.50667	7.90169	7.7596	7.82987	7.56955	7.60504	7.41289	7.44155	7.24605	6.61404	7.00333	7.04517	7.33117	7.42932	6.96945	7.84624	7.65024	7.61096	7.44864	7.86891	7.42835	7.46909	7.43103	7.46666	7.49091	7.99713	7.94626	8.10359	7.79479	7.85178	7.22705	8.30146	8.20995	7.85449	7.5409	7.59511	7.48949	7.18108	7.43563	6.63129	6.38898	6.85037	6.77238	7.27832	7.31533	6.8192	6.81113	6.44342	6.37951	6.47408	6.5842	6.84913	7.78738	7.66236	7.96583	7.49962	7.12582	7.20798	6.96502	6.29002	6.71685	7.27584	7.37254	6.93763	7.31757	7.28054	7.39587	7.41673	7.82698	7.19596	6.82498	7.94427	6.8182	6.61162	6.93662	7.27113	6.62389	6.68587	6.96424	6.88843	7.37101	7.24529	6.92744	6.99069	6.82309	7.05724	6.91342	7.40039	6.80716	7.0504	7.50651	7.19473	7.42281	7.55292	7.83541	7.34343	7.48302	7.11782	7.20209	7.15622	7.21845	7.31241	6.97619	7.41232	7.24126	7.30891	6.99154	7.42641	6.92341	7.38261	7.57483	7.15988	7.54775	6.91132	6.8108	6.29851	6.3173	6.38574	6.52671	6.53752	6.49583	7.07613	6.43294	6.61464	6.36308	6.72061	6.43899	7.08018	6.9996	6.9352	7.38025	7.17556	6.69861	6.8652	6.44511	6.5752	6.80783	6.59667	6.50343	7.06507	7.43472	7.20981	7.24214	7.15971	6.22909	6.7736	6.55479	6.96661	6.60818	6.83852	6.62374	6.41978	6.56793	6.73518	6.58827	6.89493	6.84977	6.9244	7.89124	7.44235	6.58968	6.52738	6.46752	6.75349	7.15984	7.23949	6.28652	6.17397	7.03556	6.78278	7.13915	7.32372	7.32039	7.55147	6.83673	7.00372	6.78953	7.33359	6.26723	6.06718	6.59562	6.94529	6.87881	7.05936	6.73738	7.3866	7.22962	6.95919	7.13788	7.5464	6.32528	6.56707	6.73257	6.55493	7.14903	6.85849	7.68467	7.48226	6.96955	7.118	6.92817	6.85506	7.30696	7.37668	7.28782	7.50986	7.63677	7.22998	6.3569	6.85548	6.62873	6.93526	6.96624	7.39634	7.5714	7.01389	7.33771	7.17016	7.36982	7.24853	6.82157	6.86134	7.14064	7.31045	7.12683	7.49856	6.97738	6.6203	7.15455	7.45431	7.36829	7.58465	7.31835	7.06469	7.32923	7.40578	7.50939	7.86696	6.82522	6.94808	6.972	7.312	7.3883	7.25242	7.66438	6.78503	6.61436	7.16007	7.34482	7.30753	7.47503	7.55401	7.46166	7.60434	6.65097	7.15942	6.96512	6.80403	7.35403	7.21422	7.32097	7.52871	7.58905	6.6005	6.90713	6.43864	7.15706	6.77302	6.7286	7.4212	6.95944	6.89884	7.15967	7.00786	7.28263	7.30688	7.52917	7.12657	7.12785	7.85775	7.39793	6.71666	7.40386	6.96554	6.69971	7.13919	6.67128	7.33596	7.63529	7.44632	7.60165	7.53664	7.5345	7.68299	7.02405	7.32569	7.02107	7.64406	7.3155	7.32491	7.69393	6.93495	7.35282	7.87884	7.12425	6.45858	7.13561	6.51415	7.34328	7.31349	7.46071	7.3184	7.71694	7.36225	7.47607	7.77288	7.63377	6.33277	7.37207	6.92078	6.09045	7.01313	6.73373	7.40825	7.38435	6.68211	7.23587	7.54087	7.34876	7.18738	7.50537	7.47819	7.45086	7.54159	7.22396	7.46686	7.8186	7.54736	6.81722	6.84609	6.86366	7.56805	7.19273	7.28207	7.38434	7.61886	7.47869	7.21266	7.52032	6.82577	7.42909	7.39965	7.07192	7.46228	7.48821	7.2824	7.18326	7.53815	7.44138	6.9438	6.91837	7.21789	7.37322	7.25015	7.07806	6.87618	6.79271	6.98541	7.19368	7.38632	7.26276	7.39415	6.99251	7.51386	7.45153	7.52869	7.32468	7.91392	7.3784	7.45931	7.64235	7.70292	7.32486	7.77295	7.70865	7.78771	6.48109	7.05974	6.65256	6.58653	6.97952	7.12754	7.13485	6.96291	6.93389	6.87457	6.21706	6.45937	6.80765	6.86929	6.98198	7.03838	7.08353	7.31669	6.95722	6.90901	6.78472	6.97237	6.80021	6.66336	6.53803	6.88658	7.05357	7.3707	7.4484	7.63273	6.69626	6.85776	6.63001	6.93119	7.35383	7.28177	6.83132	7.07234	6.9877	6.72467	6.84264	6.93092	7.22632	7.33337	7.20386	7.63	7.17173	7.13161	6.83245	7.23326	7.21902	7.54811	6.79063	6.7725	6.87141	7.12841	7.17765	7.42916	7.22771	7.43813	6.74063	7.11101	7.27473	7.5308	6.68426	6.83995	6.89634	7.10132	7.31117	7.37836	6.59552	6.47368	6.65523	7.14867	7.11369	7.42041	6.22536	6.71873	6.40418	7.03933	7.0432	7.34978	7.92825	7.76468	6.73064	6.87413	6.9814	6.69723	6.96989	6.94563	7.26476	7.27317	7.13308	7.54621	6.55589	6.39776	7.06071	7.24191	7.08976	7.35407	7.3159	7.27283	7.67026	7.72582	7.17731	7.59223	7.23022	7.33148	7.14181	7.33403	7.35199	7.48589	6.6127	6.92745	7.04671	7.18039	7.46346	7.95271	6.92712	7.43314	7.20942	7.3926	7.37672	7.82664	6.59177	6.84072	7.07376	7.18699	7.13909	7.3383	7.67995	6.60207	7.09091	7.38091	7.05361	7.50983	7.35159	7.70163	7.66085	7.6604	6.49307	6.58672	6.7589	7.08086	7.40871	7.29058	7.24592	7.70764	7.55823	7.39245	7.51531	7.68486	7.77872	7.7374	7.57325	7.48418	8.01144	7.55088	7.71505	7.60013	7.649	7.28861	7.54358	7.52344	7.57087	7.74873	7.69505	6.99623	7.03447	6.77211	7.24422	7.16077	7.00607	7.5685	7.81066	7.62908	7.94278	8.09604	8.18232	7.37661	7.6721	7.67393	7.71399	7.87491	7.73027	7.17921	6.99239	7.73159	7.07021	7.48714	7.5023	6.50094	6.65821	7.21329	7.65099	7.97656	7.51661	7.24626	7.47377	7.28027	7.52643	7.57424	7.6271	6.72927	6.90621	6.65366	6.41463	7.17005	5.99946	7.01428	7.39313	7.05762	7.88858	7.77593	7.714	7.54262	7.64805	7.14331	7.09395	7.57609	7.35435	7.4155	7.52074	7.16727	7.27203	6.82654	7.03889	8.06962	7.51879	7.43791	7.65792	7.48094	7.64381	7.1057	6.88802	6.99607	7.75457	7.52491	7.52393	7.39504	7.05335	7.7089	7.56205	7.31902	7.56366	6.99111	6.93741	6.9732	7.16075	7.15177	7.14632	7.24827	7.17998	7.39348	7.08054	6.53289	7.56433	7.44052	7.32999	7.28044	6.94242	7.09396	6.81749	7.73568	7.43669	7.51875	7.27371	7.64301	7.75667	6.59784	7.74145	7.81677
GRMZM2G357804	9.55875	10.2656	9.92395	9.73482	9.76915	9.50867	9.77366	9.56348	9.65842	9.9054	10.5675	10.1481	9.67113	9.96838	9.58726	9.63526	10.1333	10.2832	9.75388	9.7546	9.99873	10.2679	10.5068	9.86194	10.0219	10.5063	10.496	10.0095	10.0944	9.46435	10.2807	9.70525	10.1292	9.7718	9.64332	9.75331	9.84313	9.58656	10.6544	10.4096	9.77539	9.05639	10.2587	8.80376	10.5133	9.85711	9.87773	10.0065	9.49587	9.52727	9.27221	9.79605	9.82818	9.89688	9.32045	9.61632	9.64139	9.68786	9.58438	10.0857	9.76485	9.56311	9.10346	9.51767	9.88609	10.3829	10.4489	10.4169	10.207	10.4486	10.0688	10.3894	10.4694	9.18767	10.4843	10.4001	10.3308	10.3852	11.1753	11.1702	11.2835	9.24816	9.94247	9.87808	9.67328	9.40613	9.7438	9.01452	9.0569	9.70441	9.50439	9.68325	9.83	9.80265	9.58916	9.32704	9.60414	9.49051	10.3825	10.6075	10.0421	11.2799	11.1787	11.2557	9.58421	9.74497	10.176	9.74273	9.82293	9.30929	9.64385	9.58159	10.2608	10.317	10.2872	10.2784	10.003	10.3515	10.3111	10.0178	10.1414	10.1529	11.265	11.2355	11.1877	9.65462	9.88063	9.70327	9.65658	10.9709	9.81384	9.5092	9.6882	9.73238	10.1473	10.4706	10.4605	10.8426	10.7401	10.7191	11.0427	11.1681	10.9274	11.1395	10.2689	10.2502	10.5055	10.9243	10.551	10.982	9.56168	11.0062	10.6172	11.0619	11.1191	10.7181	11.0699	10.235	10.2368	10.2672	10.3591	10.1525	10.1605	10.1918	10.4441	10.2891	10.1869	10.2813	10.5707	10.3862	10.2573	10.4781	9.81795	10.3485	10.5164	10.6126	10.3501	9.96709	9.4266	9.99437	9.79838	9.77654	9.95384	9.63032	9.84617	9.81619	8.97097	9.20451	10.0331	10.6261	9.95844	9.70018	9.50467	8.98456	9.18763	9.51113	9.61366	9.58334	9.2714	9.09432	10.2648	9.02466	8.90779	8.4919	9.30614	9.35339	9.82002	9.69561	10.278	10.5836	9.09612	10.3248	9.32007	10.4447	10.441	10.1703	10.3039	9.76433	9.99467	9.22881	9.69817	9.88727	9.80253	9.97233	10.1644	10.0407	10.2681	10.1162	9.83053	9.64716	9.35727	9.37584	9.66509	9.8892	10.4008	9.48459	10.1312	10.0162	10.0261	10.286	10.7443	10.7256	10.3158	9.18461	10.1859	9.43436	9.83683	10.0057	9.90397	10.097	10.1912	9.40205	9.87834	9.246	9.15447	9.86175	10.0932	10.1719	9.49271	9.57869	10.577	10.5963	10.0921	10.2632	9.4044	10.4712	9.53243	9.54891	10.0382	10.4093	8.48545	9.4106	8.42421	8.22472	9.65438	9.82516	9.60902	9.58289	8.69477	9.15572	7.88172	7.88723	9.42338	9.62274	9.59992	9.89525	9.96373	9.79032	9.06172	9.42401	8.63441	9.17392	8.76456	8.78994	9.46584	9.71268	10.0365	10.1526	8.60487	9.19865	8.60429	8.68786	9.85532	9.23578	9.86515	9.87282	8.94644	9.34213	8.56644	8.41528	9.76523	9.82398	9.33954	9.45995	8.48833	8.59649	10.4147	10.2385	9.51098	10.0415	9.01837	9.25578	8.65393	9.01256	9.5125	9.49176	10.0906	10.0215	10.0547	10.1169	9.22169	8.36997	8.71385	8.59682	8.59647	8.92688	10.2738	10.4153	10.01	10.0025	9.94174	10.0814	9.72088	9.4838	9.04215	8.94587	8.40175	8.36857	9.43244	9.3429	8.78153	10.2173	9.74843	9.91403	9.63217	9.68767	10.3123	10.3239	10.5719	10.402	9.49973	8.57451	8.8833	8.91709	8.84688	8.58161	9.80922	9.38929	8.34413	9.57483	9.32512	8.96803	9.08798	9.73372	10.2683	9.94698	10.1656	9.95823	10.3684	8.26858	9.45056	9.6592	9.08096	9.352	10.2481	10.1979	9.73077	9.76542	10.2699	10.1815	9.93557	10.3221	9.30883	9.90895	8.68236	9.4022	8.39188	9.14864	9.6972	9.84958	9.93849	9.92208	10.3787	10.4351	10.2136	10.4399	10.1937	10.1769	10.262	8.59294	9.74597	9.70267	9.18449	9.33743	9.20066	9.83893	9.4801	9.58634	9.48706	9.7583	9.61432	9.21906	9.57082	9.4415	9.44836	9.64672	9.56769	10.4667	10.2272	10.0626	10.0488	10.2425	9.67458	9.93037	10.1193	9.77459	9.93675	10.346	9.6176	11.3785	11.3235	11.1057	9.5748	9.91467	9.81407	9.32869	9.79822	9.69129	9.28372	9.56169	9.68157	9.8927	9.32464	9.89342	9.49645	9.50997	9.74013	9.94988	9.82049	9.80327	11.3383	11.2388	11.138	10.1932	9.60159	9.33008	9.13798	9.4326	10.1164	8.84773	10.1004	10.1627	8.56181	10.1844	10.0079	8.27908	9.68491	8.89561	10.3294	11.1344	11.207	9.40447	9.74844	9.48876	9.05572	9.43305	9.32744	9.49943	9.77481	9.58908	9.78991	10.3276	10.4377	10.6247	10.8887	10.8883	10.6795	11.0487	11.0911	10.2141	10.2493	10.1401	10.6418	10.7307	10.5715	10.6434	10.6762	10.6095	11.0172	10.9313	10.7447	10.1178	10.2651	10.2887	10.244	10.2719	10.2913	10.1218	10.1902	10.0855	10.2814	10.3938	10.1837	10.3713	10.342	10.246	10.4247	10.5606	10.4338	9.23244	9.84292	9.73486	8.96334	9.60405	9.53919	9.87055	9.73984	9.71206	10.1514	10.9802	10.4558	10.5002	9.91539	10.0142	9.5565	9.72907	10.8987	10.9362	10.3131	10.2479	9.81945	9.83071	9.34808	9.41578	9.38744	9.00015	10.446	10.4071	10.9871	10.7668	9.83685	10.063	9.53613	9.73166	9.22228	9.49501	9.56405	9.55043	10.5785	10.6612	9.80277	10.0426	9.43211	9.84574	10.9891	10.8681	10.4048	10.4278	9.80103	9.70793	9.51475	9.33183	9.51465	9.59813	10.2572	10.1923	10.2204	10.6288	9.99251	10.2433	9.99798	10.1931	9.66942	9.95261	9.28175	9.51095	9.32516	9.58198	10.0542	9.74708	9.94898	9.93809	10.6124	10.6492	9.96382	9.76464	9.58706	9.4736	10.6233	9.97205	10.2807	10.1533	9.99095	10.0044	10.3662	10.0954	9.79356	9.77465	9.46589	9.19739	9.96925	9.00987	9.94331	10.0166	9.62678	9.69636	9.51163	9.70901	10.1612	10.1998	10.2505	10.4939	10.0825	9.64965	9.52089	9.55302	9.18163	9.17244	9.82072	9.40369	10.0894	9.61693	9.2587	9.41033	9.17331	9.66825	10.2353	10.1266	10.2188	10.2444	10.2732	10.3411	9.73965	9.9527	9.71938	9.70789	10.2307	10.2115	10.2092	10.2087	10.4594	10.548	10.4085	10.0785	9.77826	9.919	9.35266	9.70089	9.47194	8.70477	9.79885	10.0778	9.50068	10.1735	10.2813	10.4752	10.5621	10.465	10.0464	9.99219	10.1602	9.47442	9.42394	9.71354	9.1388	9.48142	9.3703	9.67834	9.88443	9.70949	9.50431	9.79364	9.68464	9.6638	9.6648	9.52749	9.62273	9.96042	9.76679	10.3389	10.2662	10.3507	10.3182	10.3761	10.4383	9.93717	10.1443	9.90937	10.0079	10.2903	9.95035	11.0857	11.0607	11.1307	9.60998	9.73598	9.69316	9.43422	9.23631	9.39267	9.67824	9.68204	9.66241	9.96872	9.60937	9.87784	9.5368	9.80657	9.70488	9.96366	10.1333	9.65399	11.1019	11.168	10.8339	9.60882	9.71515	9.47285	9.45056	9.67927	9.49771	10.0301	10.2748	10.0279	10.2232	10.2897	10.0993	10.1794	10.0704	10.1012	11.0479	11.1089	11.0507	9.78952	9.85027	9.5494	9.3532	9.43542	9.57508	9.48541	9.88616	9.76935	10.1099	10.2246	10.069	11.0011	10.7513	10.8736	11.0918	11.0347	11.1192	10.0662	10.2792	10.0565	11.0265	10.5855	10.6852	11.1073	10.4549	10.8586	11.107	10.9262	10.8926	10.1692	9.74705	9.99696	10.1746	9.57686	10.2658	10.2108	9.87659	9.88103	10.3198	10.1019	10.3936	10.4917	10.5453	10.4595	10.4298	10.0742	9.8996	9.8171	9.81147	9.58265	9.66938	9.75287	9.64293	9.45039	9.96155	9.915
GRMZM2G357834	5.46331	8.60066	8.71613	5.81497	6.00986	6.13432	4.84667	6.23572	6.33337	6.19414	4.12894	5.39126	8.79124	7.5488	4.83908	5.70707	5.62876	5.71947	5.7203	5.03259	6.34738	5.07539	5.49549	7.92241	7.52131	5.46671	5.44521	5.79783	5.36872	4.97021	4.28238	4.71543	8.30226	7.77186	6.66761	6.22203	6.86158	8.13077	5.99653	5.92312	5.55536	6.36914	6.05565	5.67982	5.54349	6.58819	6.2799	6.16727	5.4149	5.57907	5.38023	4.98308	9.21244	8.83853	9.46851	6.50694	7.07102	6.56525	5.67832	4.96866	6.73887	6.61785	4.97279	7.0188	6.15725	5.71878	5.69435	5.49235	7.62399	7.49891	7.79525	8.71808	8.05622	6.13416	8.91643	8.90975	8.90261	9.32659	4.81796	4.74385	4.79029	5.75018	5.25583	4.99848	10.0421	5.51215	4.73486	4.81481	7.30066	6.00004	6.15903	6.74947	5.83486	6.21173	6.93568	9.5656	7.53608	6.71723	9.30249	8.94839	9.37262	4.84649	4.63817	4.77839	4.36643	6.64081	5.5467	5.73061	5.99498	6.61894	7.35156	5.64977	8.85494	8.26665	8.78059	9.5371	8.99388	8.80363	4.96244	10.0847	9.35411	9.79639	5.34803	5.86225	5.30532	7.11064	6.87663	6.53138	6.49438	3.74659	5.73394	6.9687	7.16771	6.68456	9.98739	9.25917	8.94284	5.11334	6.84151	3.74659	5.50087	4.74428	6.73481	5.72349	10.0773	9.18675	8.9618	5.83075	7.21682	5.45538	5.82819	5.68529	7.25247	5.19868	5.64892	6.96766	5.56787	8.92307	9.6769	8.43176	9.80699	4.50927	9.55291	8.94054	9.81688	9.27801	9.22408	7.91364	7.42676	7.48936	8.11188	7.61092	6.08732	7.24115	7.22881	7.18552	5.82463	7.05597	6.03006	6.51324	6.39123	6.04492	5.05767	6.68029	7.17957	7.06899	5.93359	5.29943	9.31066	4.43607	7.6233	4.95218	5.24519	6.29103	6.19699	5.20135	5.51632	4.51647	4.89565	5.61812	4.93466	5.21986	6.13641	6.48189	4.84585	5.83105	8.75847	7.87748	5.35399	5.14866	4.11678	5.3673	3.74659	6.14741	5.6738	4.96931	4.74165	5.3301	4.6071	4.83418	4.73273	8.58456	5.90735	8.34068	5.65797	7.65002	5.31759	7.049	5.10228	5.17264	6.41454	6.02939	6.02666	5.37784	4.48248	5.36363	5.31932	5.14369	7.16393	6.77713	4.85486	4.58437	5.56977	6.69972	4.78708	5.25836	5.23506	8.50895	8.01681	5.54489	5.03494	6.0724	5.26901	7.41905	5.89699	6.9185	6.92523	5.91343	6.1532	5.26303	5.22668	4.6886	6.02843	5.59083	5.25242	4.44069	5.35497	4.15504	5.89791	4.85285	6.80235	6.23209	6.78438	6.70348	4.80871	3.74659	5.27749	4.90494	6.56894	5.40134	5.6904	5.80634	9.50079	8.86376	5.89778	5.18166	4.25974	4.23675	5.78039	5.16983	6.43626	5.25502	5.53467	5.32283	9.51937	6.80673	5.16994	5.48999	6.89681	6.31198	6.71696	6.65714	5.48517	5.41621	5.87631	5.27916	6.43694	6.09462	5.70487	6.30954	9.33716	8.73435	6.28186	5.61703	4.83913	4.59776	5.84217	6.13513	5.85022	4.9917	6.47201	5.67348	6.52676	5.70065	10.1283	8.98006	6.04154	8.00127	5.65565	7.32617	5.72623	5.91448	6.79283	6.48907	6.93241	5.97744	5.47562	5.00006	6.11019	6.20798	7.52332	6.7174	5.31765	5.81375	6.334	6.53708	5.42088	6.34604	9.53102	8.73582	5.90333	5.18179	6.42015	5.69901	8.26912	7.15004	5.62366	5.55111	6.74894	6.00887	6.26766	4.67449	6.81787	5.55167	5.67532	5.07619	9.8744	7.64569	7.79887	5.76093	6.90905	6.05852	7.96866	6.3447	6.00511	5.27328	7.57471	6.22551	5.54112	6.0551	6.49766	5.83315	5.60488	5.55416	5.33412	5.74861	7.72219	7.53338	6.27469	5.51873	5.55411	4.83899	6.02938	5.6981	5.31112	4.44386	9.14249	7.36866	6.97801	6.19255	7.69349	7.85576	6.31863	5.21443	7.20453	6.60646	5.79623	5.38799	5.4014	6.77611	5.46645	5.1879	5.75117	4.79491	4.99433	9.0655	7.5003	7.80964	7.7349	5.29736	6.10493	7.23315	5.45079	6.23812	7.70076	5.6585	6.14201	5.75286	5.39117	5.7479	7.57036	6.79827	6.42858	10.2865	10.2886	9.55748	10.67	10.4016	9.73836	4.72231	4.82711	4.5852	7.37969	5.83491	6.61976	6.70819	5.91178	5.70523	8.30346	7.41087	6.40289	6.11078	6.61029	5.86095	7.22071	6.42424	7.41457	11.1572	9.83838	9.36323	4.25081	5.57878	5.01079	7.104	7.10148	6.17787	7.89051	7.36884	7.19668	10.2976	9.38212	9.74934	10.7102	9.96152	9.58422	10.6628	10.1169	10.0215	4.90109	5.79903	5.12837	7.18738	6.23297	6.89268	6.17726	6.00327	6.42333	8.1639	7.49165	7.39813	10.361	9.88869	9.37914	5.84016	6.33529	6.1333	6.18153	6.34467	5.86476	10.7482	9.72346	9.31227	7.14218	7.16996	7.64286	7.61087	7.43499	7.55162	6.81863	7.04971	6.86345	9.42691	9.50287	9.07904	9.56372	9.8665	9.60147	9.98675	9.96314	9.78773	8.25419	7.68684	8.58876	8.13251	7.71389	7.34454	6.51651	6.21306	6.10172	6.69436	6.81013	6.94716	6.62412	6.59738	6.22008	7.81409	7.58635	7.93706	5.78788	3.74659	5.19437	5.01281	6.11476	6.12387	6.51017	5.60855	4.57864	4.16232	5.70239	5.49192	5.81206	5.5419	5.88621	6.1631	8.94971	8.93936	5.34802	5.21135	4.07071	4.27742	6.11898	4.78887	6.27469	5.67887	5.57027	5.62645	9.75181	8.75097	5.17595	5.18004	6.39082	6.10528	7.17977	6.56693	4.68394	4.73803	5.35058	5.40432	6.29315	5.93521	5.69633	5.66119	9.90262	9.70793	5.40448	5.84639	4.23547	4.37177	6.54996	5.85824	5.27375	4.95947	5.88498	5.61975	5.59802	5.26458	10.0737	8.93198	6.09828	8.13615	5.75077	7.32855	5.25954	5.0595	6.24571	6.35145	6.78013	6.66927	5.39971	5.75063	5.88073	5.97685	7.83241	6.97392	5.70551	5.55415	6.05464	6.14257	5.16399	6.50752	9.26487	9.56573	5.61335	6.21124	6.32013	6.60893	8.49975	8.81422	6.42602	6.22192	6.9981	6.47154	6.05643	5.86221	6.85356	5.78817	5.90834	5.44575	10.113	10.4143	6.31885	6.63094	6.88641	6.3599	7.93063	8.51565	5.85048	6.00571	8.00691	7.4377	5.62627	5.72877	6.47089	6.32092	6.64216	6.33556	6.51565	6.40241	7.65235	7.02137	5.72152	5.26696	5.58344	5.99804	6.54172	6.33944	5.51591	5.52411	7.92479	8.73226	6.30639	5.89028	8.54123	7.72823	6.55392	6.02954	7.05466	6.68653	6.02866	5.79319	6.04494	6.62787	6.12612	6.08343	6.18578	6.4223	6.1199	10.2343	9.84438	9.21646	7.38776	7.27592	6.7988	6.49649	6.27811	7.53377	8.08746	6.98252	7.41991	5.88531	6.2248	6.4549	7.99868	7.90824	7.20404	10.1566	9.43212	9.4216	10.2551	10.0379	10.014	4.53879	5.10905	4.71099	6.11015	6.17477	5.12495	5.69293	5.72196	5.51603	8.18039	6.38677	7.28169	6.96395	7.01792	6.67336	7.38989	7.32862	7.94988	10.364	10.004	10.4417	4.45508	4.67774	5.18202	7.56919	7.1932	6.79436	8.69567	7.66159	7.44191	10.2365	10.1378	9.30988	10.5815	10.5077	9.75284	10.7935	11.0077	9.93356	5.35656	5.75037	5.50159	7.39663	7.06808	6.93737	7.02732	6.24711	6.28039	8.86204	8.45291	7.6196	10.3846	9.78208	9.84701	5.54476	6.99389	6.33586	5.08965	6.34525	5.60082	10.2391	9.51252	9.98836	6.00456	7.86986	7.36829	6.11927	8.81666	6.68611	5.55703	7.48101	6.34307	9.40731	8.84508	9.13825	9.97174	9.4634	9.8658	10.4996	9.06475	10.3673	9.10716	9.22138	8.43839	8.17248	7.86696	8.51162	8.83711	7.36131	8.05769	7.37881	6.67875	7.54251	6.63428	6.37815	6.92691	9.05181	7.71701	7.98539
GRMZM2G357873	7.51157	4.27201	4.93648	6.21028	6.03586	5.39239	5.63946	5.09361	5.41758	6.61294	7.4566	6.55188	6.52442	6.27384	6.39992	6.5224	7.58436	8.07709	7.55177	7.33336	6.48163	7.88126	6.75986	6.3201	6.4095	7.22943	7.09227	7.92889	7.92593	7.79372	7.7429	7.27741	5.41701	4.52181	6.41103	5.94443	6.71353	6.17319	6.93001	6.85889	7.89595	5.93979	7.37373	5.70184	7.14777	8.13435	7.5444	8.14529	7.91008	6.56627	7.40854	7.99189	4.82419	4.92224	3.74659	7.33317	5.85749	6.41095	7.41846	5.77672	7.11215	7.20942	7.35743	5.56209	6.74827	6.41001	6.30429	6.65017	6.50633	6.30785	6.57468	4.25323	3.74659	7.52484	3.74659	3.74659	3.74659	4.25669	7.19985	6.97161	6.9924	6.74448	6.37157	6.37081	5.45522	7.03998	6.15151	5.85389	6.44075	5.45624	5.4485	7.31598	6.75789	6.56677	7.05593	3.74659	7.0669	7.81328	4.24034	3.74659	4.21857	7.23646	7.13877	7.40127	7.39173	6.85976	7.28266	6.88638	7.23306	7.83011	7.64086	7.80519	4.22028	3.74659	4.33751	4.46222	4.66664	4.96352	7.60944	3.74659	3.74659	3.74659	7.34921	6.75209	7.30048	8.07692	7.74727	7.20059	5.75452	7.58157	7.1176	7.4205	6.32583	6.29888	4.27636	3.74659	3.74659	7.17361	8.20721	7.25511	7.34143	6.95968	7.82524	7.24775	4.27895	3.74659	4.22875	7.53926	8.11586	7.557	7.04734	7.42812	8.15929	7.25442	6.85989	7.69967	6.84637	3.74659	4.26673	4.32938	4.18714	7.8487	3.74659	4.22354	3.74659	3.74659	3.74659	7.79709	8.02967	7.67607	7.97594	7.68345	7.57092	7.70731	7.35612	7.48117	6.85185	5.75357	8.27991	5.22714	4.83947	5.15301	8.2514	4.94534	4.91084	5.73288	7.18854	7.19588	5.78251	7.29396	6.5574	7.17002	7.07991	6.9699	7.11346	7.31573	7.27073	6.61181	6.22285	6.95373	7.62681	6.85888	7.08498	7.11145	7.64669	7.50541	4.90555	5.33511	7.2593	7.33682	5.52472	7.76535	5.44616	7.23972	7.26088	7.33369	7.57035	7.64234	7.46821	7.55535	7.33585	5.34905	7.82278	4.32134	6.73879	6.96988	7.14382	6.53519	6.68308	7.05682	6.88767	6.79765	7.60346	7.80827	7.18743	6.41505	7.06611	6.78434	6.87873	6.7652	7.44587	7.35868	7.43998	6.39699	7.74527	7.92589	7.81123	4.79829	5.11587	7.32828	7.22249	6.8983	6.11918	6.87862	6.61839	6.26418	6.8288	6.89568	6.78614	6.25019	7.31897	6.88028	7.76437	7.71866	7.83225	7.26634	7.08374	6.57529	7.57293	7.67004	6.47183	7.1946	6.52231	6.34554	6.45873	6.51404	7.08004	7.02721	6.92303	7.42503	6.18356	5.69436	4.54381	4.93261	7.07998	7.179	6.78724	6.58722	6.73351	6.62707	6.52511	7.23957	6.72876	6.55917	5.54072	4.74365	7.32408	7.00679	6.75035	7.12703	7.08328	6.95283	6.37313	6.67447	7.13688	7.04702	6.86084	7.29033	7.10972	6.35436	4.62687	4.80006	6.63046	6.8509	5.67603	5.89242	7.26452	7.14593	6.58481	7.12241	6.89857	7.08256	7.34974	6.93749	4.49472	3.74659	6.59518	6.88865	6.83117	6.50124	6.46122	6.091	6.84694	6.45175	6.5053	7.05936	7.09444	7.19262	6.54379	6.52314	7.14437	6.78762	6.64585	6.2423	7.06342	7.00582	6.84508	6.93438	3.74659	4.32482	6.34991	7.23655	6.74998	6.45363	6.53479	5.98621	6.95782	6.85086	7.22464	6.63987	6.63023	5.56904	7.17023	6.93526	7.20254	6.38907	4.50235	4.38378	5.87067	6.51646	5.9663	6.41167	5.47298	5.61203	6.70723	6.41033	6.4673	6.32801	6.59145	5.14426	7.03836	7.12253	6.58605	6.6253	6.63405	6.37138	6.32092	6.07652	6.74263	6.93166	6.72139	6.47183	7.17372	7.38271	6.26074	6.90915	3.74659	4.86676	6.32099	6.46334	6.34815	6.45435	6.99877	6.74243	6.82668	6.56505	6.54417	6.81034	6.63318	6.70378	7.42304	7.51305	7.27576	6.58072	6.98758	4.60659	4.43386	4.81781	7.65931	6.83266	6.23411	7.94908	7.99868	7.46121	7.74415	7.57307	7.0725	6.52054	5.9075	6.12159	6.38826	5.57062	7.12784	3.74659	4.80514	3.74659	4.36003	4.32378	3.74659	6.88001	6.99978	6.89833	7.67401	5.66452	7.65968	8.21105	5.3714	7.59127	7.4199	5.07911	6.303	6.56275	7.93195	6.12273	7.4737	7.77309	7.14881	4.39365	3.74659	3.74659	6.76602	7.43311	6.83055	6.55696	7.02616	7.08189	7.10463	6.59945	6.40483	3.74659	3.74659	4.2832	3.74659	3.74659	3.74659	3.74659	4.17061	3.74659	6.21475	7.23161	7.41484	7.8054	7.56987	8.11849	8.63002	7.09064	8.05199	8.15689	6.41317	6.84558	3.74659	3.74659	3.74659	6.84353	7.82176	7.92297	6.89592	7.58719	7.65652	3.74659	4.30134	3.74659	8.02148	7.98348	8.14482	7.94667	7.99988	7.89756	7.56227	7.80568	7.7979	3.74659	3.74659	3.74659	4.21524	3.74659	4.28478	4.3593	3.74659	4.36087	8.14627	7.82239	8.02908	7.92228	7.79381	7.61255	6.80414	6.86965	7.04805	5.78655	5.4254	5.90207	5.01903	4.53832	4.87207	4.71684	5.06172	4.79399	7.28417	7.31738	7.86938	7.6957	7.72887	7.83152	7.17628	6.47437	7.53923	7.72232	7.67633	7.61341	8.17638	8.25646	8.14326	7.68669	5.09042	3.74659	7.37612	7.56197	7.58945	7.34568	7.53024	7.60904	7.89305	7.81686	7.78366	7.55529	5.05964	4.65667	7.71926	7.89747	7.51396	7.68204	7.11286	7.6078	7.36487	7.34323	7.62506	7.76874	7.42436	7.6454	7.70085	7.25556	5.16142	5.2545	7.55277	7.45909	6.83245	7.13729	7.1594	6.73882	7.375	7.41169	7.6542	7.63815	7.78879	7.08705	4.9642	4.63147	6.97255	6.7567	7.12056	7.04246	7.22472	7.40288	7.67116	7.68663	7.64201	7.38578	7.25634	6.86198	6.99677	6.82444	6.9533	7.02085	7.46742	7.20929	7.56271	7.54031	7.30233	7.43238	4.55713	3.74659	7.19248	7.14453	6.67979	6.44312	7.06703	6.57856	6.87234	6.6991	7.11363	6.91695	7.33335	6.9095	7.57273	7.52027	7.87755	7.63127	5.11945	4.60742	6.52576	6.83497	5.18699	5.92366	4.80441	5.84098	6.76586	6.73288	6.97629	6.90225	7.07907	7.00634	7.15822	7.62091	7.35411	7.45158	6.91628	6.75721	6.79928	6.69948	7.33802	6.90819	7.37159	6.73502	7.80168	7.45522	7.70581	7.49319	5.03848	3.74659	6.61129	6.36376	6.65311	6.16539	7.18562	6.85814	7.18074	6.83933	7.09005	6.95593	6.85034	7.83756	7.77765	7.71009	7.66367	7.13545	7.60222	4.72347	3.74659	3.74659	7.08308	6.63666	6.80996	6.21855	6.99862	7.1954	6.85741	6.37966	6.11579	6.87182	6.44256	6.86483	6.89303	6.59024	6.82278	3.74659	3.74659	4.18285	3.74659	4.15785	3.74659	6.67033	6.95653	6.89809	6.47372	6.31202	6.27367	6.97867	6.25859	6.65056	6.50936	5.68243	6.28116	6.96395	6.29453	7.30571	6.92285	6.88363	7.43045	4.34033	3.74659	3.74659	7.07141	7.18413	6.7952	7.55845	7.05148	7.4174	7.14444	7.66159	8.00634	3.74659	3.74659	3.74659	4.50407	4.39093	3.74659	3.74659	4.27221	4.27571	6.88188	7.22544	6.92214	7.68207	7.51449	7.54822	7.8904	8.26321	8.61976	7.62362	7.42798	7.98456	4.85222	4.48335	4.60624	6.9649	7.63051	7.83605	7.17316	7.53804	7.48963	4.50784	5.16602	4.69501	7.53678	8.45319	7.83579	7.63577	8.21305	7.6876	7.35646	8.03523	7.52656	3.74659	3.74659	4.77813	4.46584	4.57326	4.7456	4.2112	4.4741	4.19278	7.92073	7.64	8.10684	8.20115	7.81932	7.86678	7.76191	7.1912	6.85328	5.97539	6.10484	5.69011	5.16618	5.23501	4.59148	5.1179	5.70124	5.02889
GRMZM2G357923	8.95518	9.88372	9.65671	8.59076	8.58177	8.96146	9.54557	9.25659	9.04009	9.51878	10.2823	9.59241	8.54503	8.90047	9.53169	9.44339	9.42177	9.10053	8.95548	8.81431	9.72565	10.2903	10.0046	9.30331	9.23215	9.85605	9.83318	8.89694	8.88728	8.94315	10.2254	8.99186	9.44255	9.82645	9.71932	9.63012	9.19165	8.73907	9.69361	9.60704	9.17357	8.82601	9.53826	9.20714	9.82351	8.6112	8.74926	8.75607	8.76574	9.44533	9.03663	9.14773	9.49333	9.59339	9.3324	8.46967	8.75712	8.98887	8.71322	9.6704	8.40948	8.69445	9.23258	8.80928	8.43035	9.88836	9.89021	9.80706	9.53451	9.25765	9.22842	10.2869	10.3474	9.24649	10.4055	10.2459	10.3665	10.1621	10.1482	10.2235	9.96224	8.59517	8.98408	9.21559	9.86534	8.96428	9.40452	9.12957	8.88267	9.01329	9.17625	9.48625	9.49198	9.3108	8.46646	10.0643	8.67788	8.5903	10.3548	10.1659	10.0382	10.2932	10.0651	10.1949	8.9896	8.9398	9.6869	9.48494	8.68979	8.33414	8.69732	8.81902	10.2745	10.2592	10.1848	10.1686	10.003	10.3883	9.81784	9.90041	9.81373	10.0293	10.137	9.60612	10.0688	8.42728	8.46552	8.78647	9.42938	10.3011	9.20669	8.67523	9.06074	8.91205	9.92355	9.69309	10.1291	10.1542	9.70856	10.2849	9.95773	10.2004	9.82624	10.017	10.1682	9.93656	10.0726	10.0236	9.49713	10.0622	9.26037	9.84062	9.51796	9.98384	10.2016	9.46815	9.88682	9.77547	10.0186	9.54874	9.92028	9.89475	9.90448	9.79961	9.88983	10.1197	9.58561	9.2991	9.33116	9.31364	8.85244	9.17082	8.7985	9.18363	9.33416	9.28054	9.40033	8.93739	8.77818	9.44422	9.48581	9.62039	8.84596	9.50565	9.50394	9.60959	8.90782	8.85037	9.95137	10.2325	9.44384	9.90838	9.65394	8.90013	8.64919	9.16937	9.07112	9.79523	9.6967	9.38493	10.0136	9.57364	8.64179	8.54209	8.82778	8.57631	9.51671	8.98753	9.56493	9.66012	9.67043	9.94053	9.90614	9.57621	9.80013	10.1181	10.2476	9.18932	9.00404	8.62286	8.63662	9.17133	9.05791	9.34044	9.8261	8.96307	9.34748	8.99276	9.77243	9.81924	8.89665	8.65123	9.02193	8.83464	9.6649	9.45721	9.9619	9.75734	9.39274	9.34014	10.1277	10.3411	9.22704	9.60072	8.65648	8.83428	8.83797	9.75494	9.49238	9.31648	9.24462	9.39876	9.61527	8.56082	9.41432	8.73839	9.46828	9.39802	9.06992	9.11513	10.2033	10.054	8.87605	8.68922	8.61442	10.2224	9.57822	9.74563	10.1195	10.047	8.84738	9.15866	9.07655	9.28795	10.009	10.106	9.98693	9.86866	8.79895	8.64882	8.60055	8.97353	9.29886	9.12419	9.42307	9.49028	9.70849	9.7607	9.17905	9.57707	8.69188	8.51024	8.49478	8.73107	9.40692	9.32247	10.0239	9.93407	8.97105	8.5877	8.43707	8.39414	9.48246	9.12295	10.0289	9.72846	8.70832	8.45737	8.6087	8.13161	9.47943	9.36511	8.84238	8.82119	9.38158	9.3525	9.90101	9.67793	9.5902	9.85199	8.97409	8.52573	8.00524	8.35406	9.458	9.45123	9.77741	9.31426	9.48432	9.33557	9.5361	9.19016	8.55444	8.08316	8.33301	7.99818	9.61621	9.42748	9.68795	9.41251	9.36134	9.57061	9.62611	9.33976	8.32681	8.40486	8.22569	8.14459	9.20762	9.32825	8.62884	9.24114	9.61003	9.6317	8.60141	9.16411	9.88597	9.62598	9.68317	9.5952	9.31727	9.56032	8.53768	8.21717	8.40766	7.95006	9.37874	9.06285	8.01281	9.51898	8.94952	9.21354	8.82087	8.98616	9.70978	9.8265	9.28041	9.49308	9.67139	9.23757	8.43536	8.42682	8.22305	8.56904	9.67111	9.8335	9.51378	9.06878	9.51595	9.43168	9.61843	9.76542	8.61311	8.66589	8.39946	8.99819	8.87262	9.05478	9.28479	9.35223	8.69251	8.52841	9.48816	9.76005	9.33917	9.31255	9.49496	9.08649	9.54278	8.3623	8.08679	7.96119	8.78049	8.7687	8.56555	9.12174	9.27121	9.07918	8.3023	8.67042	8.79247	8.03046	9.11193	8.53707	8.32247	9.08423	8.34505	9.82207	9.91268	9.78441	9.26253	9.52573	9.33237	9.6852	9.73816	9.47622	9.46464	9.79581	8.97074	10.0206	9.77138	9.69043	8.14995	8.44424	8.26681	8.57239	8.7936	8.88263	8.43904	9.04235	8.77536	9.51329	8.47894	9.28069	8.35443	8.74993	8.48193	9.28164	9.58011	9.5253	9.91065	9.87747	9.79354	8.95026	8.47557	9.01564	8.38484	8.8984	9.21439	9.47866	9.67737	9.48948	9.32581	9.69776	9.56951	9.34072	9.59407	9.28764	9.92758	9.45252	9.67698	8.15273	8.56747	8.08824	8.6188	9.17142	8.67295	8.4193	8.93085	8.86921	9.62963	9.91011	9.79808	9.74343	9.49521	9.48249	9.91825	9.8711	9.86945	9.90953	9.68875	9.82568	9.65803	9.49636	9.31226	9.56529	9.34271	9.35445	9.70756	9.50926	9.68709	9.85337	9.61303	9.47782	9.8133	9.6958	9.67002	9.60938	9.66342	9.52525	9.04665	9.36702	8.85446	8.99711	9.01727	8.9005	9.37147	9.39059	9.39968	9.15845	8.91435	8.89773	9.39732	9.27767	9.38854	9.06655	9.14003	9.37516	9.59557	10.2984	10.063	9.96216	9.08284	9.17804	9.61243	9.71539	10.2843	10.2968	9.99109	9.98005	8.82095	8.9091	8.73589	8.80829	9.21583	9.40035	9.94189	9.61703	10.4254	10.1129	9.3036	9.84584	8.61619	8.67868	8.30872	8.60074	9.6942	9.83407	10.3949	10.2488	9.03045	9.18813	9.14723	9.29263	10.3639	10.3432	10.2371	10.0146	9.00305	8.75756	8.53206	8.68661	9.68536	9.34325	9.77251	9.49753	9.63405	9.81844	9.3142	9.70392	9.95937	9.91148	8.78117	8.76602	8.2611	8.45357	9.61141	9.47687	9.68523	8.84555	9.27492	8.94682	10.3348	10.1016	9.36979	8.81236	8.87917	8.64577	9.77232	9.75558	9.86953	9.36618	9.14988	8.99634	10.1623	10.01	9.00134	8.78547	8.49966	8.9561	10.0265	9.33261	8.8974	8.95857	9.54232	9.28506	8.03253	8.27017	9.45323	9.4924	9.35583	9.22361	9.75775	9.74451	8.58866	8.56136	8.33161	8.84377	9.70545	9.73907	8.47324	8.16482	8.56583	8.12661	8.44666	8.16262	9.92403	9.38797	9.04187	9.15019	9.54815	9.42712	8.77089	8.21989	8.45657	8.55097	9.48967	9.26774	9.03559	9.23514	9.79536	9.68641	9.58604	9.37497	8.79325	8.14017	8.68445	8.93499	9.54994	9.2186	9.4002	9.48529	8.60358	8.57806	9.82098	9.77127	9.84792	9.43236	9.34363	9.24398	9.60395	8.32995	8.25692	8.55587	8.80979	9.26148	9.03857	9.57629	9.77302	9.65871	8.06513	8.35869	8.84413	8.94327	8.841	8.23425	8.81329	8.93181	8.54986	9.86864	9.58192	9.5208	9.31025	9.12229	9.33358	10.154	10.0753	10.0707	10.029	10.0074	9.95238	10.0737	9.69541	9.87039	8.74098	8.71945	8.45883	8.85143	8.72813	8.87591	8.96756	9.08971	8.95753	9.3424	8.72883	9.26803	8.97943	8.34514	8.55724	9.48846	9.83578	9.44394	10.0982	9.96114	9.60465	8.73454	8.86407	8.66065	8.37863	8.87293	8.51092	9.55861	9.6755	9.70509	9.9001	9.78815	9.81374	9.63962	9.82017	9.39036	9.8918	9.71087	9.718	8.65478	8.49115	8.23984	8.07855	8.3235	8.19638	8.21356	8.45584	8.40113	9.73862	9.59449	10.007	10.1352	9.4015	9.61378	10.2443	9.71822	10.0208	9.89905	9.91823	9.73876	9.89243	9.52622	9.59487	9.78114	8.99751	9.40481	10.0981	9.43137	9.47982	9.75373	9.93819	9.55217	9.85188	9.70963	9.81842	9.2543	9.4283	9.60463	9.08435	8.37551	9.13594	8.86989	9.23077	8.60035	9.06093	8.82456	8.8527	8.71267	8.89228	8.29022	8.98958	9.19809	9.18758	8.34288	9.24613	9.14356
GRMZM2G357926	5.35599	4.27201	5.31087	4.51687	4.82486	3.74659	3.74659	4.48496	4.21648	4.80223	4.12894	4.75929	7.36957	6.71586	4.83908	4.23593	5.86779	6.14794	5.0364	4.57566	5.30351	5.22038	4.68317	6.21324	6.212	5.52685	4.80705	6.21612	6.16832	4.16532	4.91903	5.0284	4.83693	4.29801	5.40669	5.36861	5.296	6.49011	5.06167	5.0139	5.64139	5.1332	5.32191	5.25979	5.08188	5.55998	5.55686	5.61024	5.0129	5.18776	4.89278	5.89337	5.7238	5.02786	5.32402	4.82398	5.08736	5.41793	3.74659	4.1768	4.44664	4.15681	5.12605	4.98581	4.15245	4.49115	4.9929	4.88921	6.17409	6.62398	6.20967	4.74505	3.74659	4.72273	3.74659	5.68237	4.75282	4.62127	4.2606	4.56609	3.74659	4.71241	4.49664	4.32039	4.38147	3.74659	3.74659	3.74659	4.81884	3.74659	3.74659	4.95558	5.18815	5.13558	4.68222	3.74659	4.98093	4.19966	4.44153	4.62239	4.67848	3.74659	3.74659	4.40736	3.74659	5.30518	4.50058	5.2004	4.88712	3.74659	4.19983	3.74659	5.19028	4.92062	5.03405	5.05399	4.96542	3.74659	4.61866	5.01799	3.74659	4.82058	4.36407	4.33896	3.74659	3.74659	4.41957	4.63734	4.15605	4.18274	3.74659	4.72201	3.74659	4.26437	4.27636	4.60424	3.74659	4.29955	4.93851	3.74659	4.51497	4.45895	4.44093	4.15614	4.49531	4.45285	4.57421	4.30203	4.83074	4.65999	5.4455	3.74659	4.90073	4.38696	4.46162	4.4151	4.45748	4.97665	4.77086	4.88997	4.5039	5.13581	4.90177	4.22354	4.61493	4.64127	4.97819	5.01011	4.98514	5.28834	4.86817	5.11668	5.62022	5.3279	4.96305	5.58404	4.88511	3.74659	4.21424	4.15136	4.24463	4.02765	5.79595	3.74659	4.34044	3.74659	6.13109	5.349	4.63438	4.51567	5.09434	5.22085	5.14937	5.45769	5.58061	4.8407	4.59806	4.7138	4.64573	5.80877	5.21936	5.21986	5.92807	5.81711	4.53305	4.53934	4.90555	4.74896	5.24991	4.67173	4.48106	4.71406	4.47354	4.92747	5.04411	4.96931	5.03243	5.54877	5.35343	5.39137	4.32324	5.1064	5.73165	4.87475	4.81167	6.40025	4.98603	6.31796	4.63199	4.59171	5.49737	5.51786	4.78055	5.29273	4.69006	4.6337	4.51608	4.4653	5.96833	5.91447	4.85486	4.80922	5.26518	4.76757	5.74457	5.08946	4.83681	3.74659	4.60424	5.13375	5.44272	5.1917	5.16462	5.21466	5.06041	5.69558	5.60713	5.39662	5.07282	5.26303	5.3269	5.22687	5.71389	5.80027	4.94726	4.23973	4.99984	4.73122	4.93745	4.65696	5.78082	6.18861	3.74659	4.38089	4.33743	4.65847	5.05654	5.19046	6.23748	6.10365	4.85047	4.68477	3.74659	3.74659	5.46771	4.72441	4.90643	4.71344	5.75435	5.26017	6.21239	6.54174	5.71894	4.65022	4.43811	4.19955	5.01846	4.92555	5.51022	6.05958	4.71326	4.74253	5.12342	4.68084	5.08173	5.24162	5.81931	6.06018	5.20881	5.0089	4.87199	4.80006	5.68171	5.32014	4.83913	4.51005	4.89912	5.4471	5.3966	5.53459	5.74139	6.0175	5.57904	5.30762	4.87338	5.32447	4.96989	6.62563	4.44342	5.88578	4.91837	4.55164	5.90829	5.75872	4.41493	4.83661	5.1535	5.23083	4.74767	4.72319	5.83473	5.64201	5.09867	5.16127	6.35166	6.19151	5.11104	4.53645	4.5159	4.32482	5.64274	5.56314	5.2735	5.37704	5.58575	5.55416	4.87909	4.86477	5.2187	5.26577	5.28299	4.40827	6.02208	6.14349	4.67461	4.84436	4.57265	4.52391	5.19869	5.20446	3.74659	4.5684	3.74659	5.10836	5.25565	5.1561	6.32527	6.35593	4.76264	4.85497	6.49766	6.31941	4.78728	4.71033	4.94441	5.06996	5.52329	6.69549	5.59663	5.70913	5.09937	5.05384	6.76326	6.89337	4.63216	5.64021	4.4398	4.86676	5.56574	5.14503	5.37303	5.5731	4.88526	5.25354	6.06657	6.09906	5.19501	5.67026	5.37985	6.20935	6.22252	6.32866	4.99935	5.37219	5.2986	4.84652	5.08559	4.58375	4.75933	5.24912	4.97716	3.74659	4.42262	4.20102	4.07603	3.74659	3.74659	5.24456	4.38216	5.40054	6.74483	6.24691	5.41746	4.80962	4.88593	4.2142	4.49515	5.00554	4.68721	4.28807	4.45339	4.19932	5.03712	3.74659	4.62619	4.44178	3.74659	4.76053	3.74659	4.30661	4.07264	5.1057	5.05905	5.53223	3.74659	3.74659	5.05773	4.20603	5.08513	4.29413	4.61138	4.29341	4.07215	5.74247	4.67574	5.424	4.47955	3.74659	6.49382	4.71075	5.0428	4.40194	4.94254	4.89572	4.26168	5.37355	5.107	4.82732	4.12044	4.17816	4.2859	4.89981	4.92385	4.67503	3.74659	3.74659	3.74659	3.74659	4.45633	4.1046	4.65814	4.92411	4.35204	4.53142	4.73485	5.071	4.69612	4.82057	4.88686	4.51269	4.89971	4.61969	4.81555	4.9485	5.37222	5.37642	5.30468	5.14373	5.0719	5.34941	4.85762	5.05274	4.66051	4.70243	4.55141	4.83513	3.74659	4.79276	4.60503	5.018	5.1052	5.34863	5.37565	5.69931	5.35674	5.35589	5.3139	4.87816	4.87037	4.23628	4.24617	4.27176	3.74659	4.20749	3.74659	3.74659	3.74659	3.74659	5.27038	4.11745	5.14553	5.11577	6.08887	5.90664	3.74659	4.83521	4.77676	4.33253	5.46062	4.94744	6.248	6.10028	4.96175	4.62606	4.36479	4.63704	5.19237	5.03951	4.20402	4.57906	5.62932	4.98157	5.89347	6.10128	4.84433	4.61322	4.52176	4.39536	4.96785	4.8175	5.60923	5.93253	4.55638	4.49332	4.26626	4.42206	4.88182	5.09709	5.41281	5.79609	5.30693	5.04144	4.6933	4.55961	5.40448	5.57972	3.74659	4.44423	5.10019	4.90154	5.13872	5.34726	5.4569	5.75006	5.4148	5.20237	4.88954	4.87776	5.26768	6.55142	5.00593	5.90454	4.81458	4.85582	5.69644	6.06423	4.88497	4.37134	4.37192	4.91353	4.76891	5.28685	6.09307	6.20412	5.23478	4.95156	5.9509	6.17546	5.49394	4.73943	5.04357	4.34045	5.38838	5.01383	5.46603	5.30674	5.14229	6.07735	5.0688	4.70763	5.25825	5.11197	5.15453	5.25034	6.27544	6.13216	5.26954	5.14318	4.90746	4.41727	4.78129	4.89048	4.60065	3.74659	3.74659	3.74659	4.90612	5.05548	6.78592	6.5732	5.07867	5.13993	5.80592	5.74382	4.60754	3.74659	5.001	5.35076	5.75078	5.66838	4.95532	4.73389	5.04646	5.2154	6.08099	6.46856	4.33768	4.17904	4.45335	4.83553	5.16514	5.36983	5.62926	5.94789	5.15333	5.60384	5.28813	6.04215	5.30172	5.29442	5.02115	6.10304	6.29943	6.324	4.74986	5.25264	4.84278	4.5965	5.49252	4.8093	4.96302	5.26815	5.46178	4.09128	4.12551	4.45465	3.74659	3.74659	4.66594	5.13488	5.05657	5.51467	6.72436	6.80474	6.3628	4.90343	5.56744	4.95003	5.21558	5.12325	5.15928	4.1464	4.26007	4.40328	3.74659	4.13871	3.74659	4.21352	3.74659	3.74659	3.74659	4.08395	4.31752	5.19479	5.55417	5.01729	4.83864	4.70795	4.32538	4.34033	5.01778	4.57484	3.74659	4.04564	4.39378	5.34467	5.32092	5.40561	4.60447	4.44728	3.74659	4.93963	4.58282	4.71033	4.61802	4.65056	4.75912	5.07535	4.48594	4.27571	4.67082	4.56717	4.56954	5.10892	4.9146	4.9753	4.18003	3.74659	3.74659	3.74659	4.07783	4.08957	4.59087	4.9971	4.29505	4.43983	5.30066	4.77978	4.31129	4.61582	4.6922	4.50784	5.00232	4.83553	4.95844	5.54465	4.96776	4.74975	5.5131	5.34864	4.1173	5.87026	4.77878	4.96625	4.98467	4.42996	5.14468	4.75246	5.37426	5.40048	3.74659	4.37514	5.97496	5.91734	5.53488	5.63817	5.38717	5.30124	5.02007	5.47852	5.83853	4.1862	3.74659	3.74659	3.74659	3.74659	4.23899	3.74659	3.74659	3.74659
GRMZM2G357972	9.43359	8.62061	8.81236	9.22545	9.19294	9.15296	9.28163	9.05356	9.11681	9.16736	9.58356	9.56164	8.58248	9.11305	9.05476	9.03944	8.76453	8.99408	9.66158	9.66633	9.30847	8.80363	9.69564	8.75936	8.96587	8.95873	9.13008	9.06123	9.24656	9.41946	8.85717	9.52988	8.87836	8.84908	8.56136	8.76561	8.9919	8.79978	9.68316	9.65834	8.29648	9.26754	8.67181	8.72819	8.76072	8.88273	9.16999	9.11499	9.44905	9.32937	9.44589	8.80629	8.73619	8.32245	8.64416	8.99216	8.83301	8.81916	9.0693	9.47697	9.16601	8.97399	9.4515	9.10536	9.46925	9.43425	9.45663	9.69957	8.84264	9.4192	9.15438	8.06975	8.33878	9.53924	8.33389	8.10445	8.3002	8.31254	10.3252	10.271	10.5777	8.81988	9.32757	9.24915	8.54079	9.09009	8.91591	8.78531	8.73266	8.93569	8.8686	8.59731	8.90239	8.75973	9.0286	8.68378	8.99394	9.06712	8.21008	8.43439	8.34376	10.3172	10.1602	10.2485	8.85487	8.82733	9.24167	8.96041	9.10326	8.91522	9.09304	8.73018	8.22535	8.23697	8.38132	8.0154	8.14817	7.82634	9.37138	8.08081	8.43664	8.27865	9.98181	10.1057	10.2128	8.96659	9.00214	8.97708	8.65472	10.0667	8.707	8.85161	8.7195	8.77188	8.04503	8.07912	8.51041	9.69363	9.43526	10.0364	9.6725	10.0449	9.57757	10.1585	7.87628	8.61573	8.57739	9.55411	9.38158	9.82969	8.22271	9.78996	9.30483	9.91217	9.87783	9.86009	10.1131	8.04721	8.16615	8.32575	8.04754	8.7305	8.05067	8.14874	8.3156	8.24504	8.06369	9.20296	9.46603	9.43334	9.14713	9.55461	8.84652	9.52914	9.39896	9.86436	9.71379	8.94633	8.99096	8.62147	8.8025	8.46525	8.80822	8.60723	8.86909	8.40269	9.19906	9.33042	8.74926	9.84591	8.68985	8.99459	8.91429	8.21585	8.49625	9.8434	9.6659	9.33835	9.19168	8.85247	9.00665	8.76086	8.10529	8.29264	9.51681	9.74627	9.13798	9.4989	9.13184	9.60827	9.44611	8.85851	9.45503	9.55995	9.60956	8.66635	8.77882	8.84136	9.02122	9.29067	9.40162	8.32026	8.85307	8.6433	9.13741	8.67145	9.3909	9.21013	8.97081	8.92938	8.37931	8.4888	9.59586	9.64759	9.40362	9.06003	9.35557	9.39383	8.9647	9.17454	9.28332	9.21542	8.83653	9.11334	9.2771	9.48242	9.57318	8.61345	8.7974	9.04523	9.30042	8.63791	8.8317	9.06402	9.27841	9.03946	9.3203	9.59083	9.24089	9.3164	9.05072	9.34494	8.95218	8.98067	9.54894	9.67258	8.84565	9.26371	8.91942	8.92459	8.51233	8.73377	9.12385	9.07158	9.59172	9.3832	8.45515	8.76003	8.29573	8.81081	9.13932	9.03415	8.38026	8.63197	8.68176	9.10588	9.52681	9.53129	7.86365	8.46753	8.70589	8.84888	9.297	9.23003	8.54577	8.92303	8.9682	9.0229	8.25591	8.4603	9.21555	9.57485	9.38149	9.18208	8.81747	8.89557	8.31638	8.68092	9.25132	9.24802	8.71375	8.91528	8.83383	8.85066	9.28942	9.7604	9.44242	9.58473	8.49533	8.83644	8.33346	8.77458	9.17343	9.11837	8.33454	8.49522	9.26289	8.81946	9.45507	9.08785	8.906	8.88103	8.48594	8.69381	9.63468	9.64414	9.29822	9.46789	9.12388	9.3591	8.90877	9.11721	8.88308	8.7255	8.62088	8.68481	9.08865	9.27259	8.65651	8.46812	9.17885	9.27512	8.65531	8.83884	8.76925	8.7926	9.71987	9.83883	9.32495	9.49746	8.78784	8.51335	8.51235	8.98676	9.18536	9.42212	8.20236	8.79955	8.64823	8.79446	9.1322	8.94855	8.65645	8.80686	9.28851	9.44412	8.87387	9.18388	9.14532	9.32186	9.01813	9.23367	9.66767	9.76081	9.54272	9.55673	8.92021	8.87818	9.74302	9.94803	8.88294	9.35362	8.74453	9.25092	9.41803	9.33473	8.42546	9.24488	8.71061	8.81897	8.91031	9.08007	9.51525	9.99598	9.15991	9.48143	8.74983	8.98982	9.01526	8.35765	9.4599	9.46589	9.42557	9.35929	9.56868	8.52591	8.29902	8.8069	8.4999	9.01324	8.68011	8.87182	8.35737	8.75025	8.79213	8.54961	8.97926	9.54488	9.54611	9.43623	9.11456	9.22966	8.46503	8.05	8.23261	7.99528	8.28562	8.28306	8.24823	10.3898	9.92271	10.3533	8.76734	8.78608	8.92409	8.77454	8.63362	8.83973	8.35924	8.68813	8.90545	8.98391	8.77755	8.72853	8.81687	8.71831	9.39305	8.12311	8.1234	8.23441	10.1877	9.97769	10.2062	9.11583	8.90511	8.47663	8.9337	8.70887	9.34632	7.81463	8.24922	8.28446	8.20337	8.17748	7.98109	7.95377	8.35062	8.43976	9.77769	9.99548	10.096	8.95254	8.85575	8.57067	8.65219	8.68055	8.17594	8.70968	8.85278	8.55513	8.07037	8.16818	8.3441	9.72446	9.53942	9.63022	9.69511	9.62419	9.69035	8.08523	8.197	8.25742	9.34542	9.42564	9.37041	9.38097	9.41738	9.35612	9.50707	9.66773	9.42976	8.28719	8.05332	8.19508	8.24535	8.4577	8.39328	8.38158	8.38648	8.33424	9.03914	9.14981	9.17679	9.16204	9.22468	9.21584	9.62317	9.81815	9.66769	8.592	8.56664	8.73051	8.32402	8.51118	8.4151	8.41184	8.71666	8.58466	8.95982	9.92223	8.73187	8.64059	8.97132	9.07569	9.45445	9.5494	9.70024	9.78991	8.68745	8.56406	8.88309	8.87756	9.1442	9.28382	8.31777	8.27382	9.22048	9.21587	9.78885	9.77432	8.27607	8.61921	8.71598	8.89472	9.14815	9.35354	7.96802	7.99579	9.03785	9.12255	8.58361	8.65743	9.54963	9.53604	9.85896	9.72536	9.05818	8.90498	8.56662	8.83179	9.36696	9.69775	8.44216	8.73527	9.23939	9.3466	9.94663	9.98627	9.45306	9.64337	8.52776	8.78958	8.61651	9.00389	9.16991	9.31954	8.3065	8.38986	9.05942	8.68458	9.53014	9.21512	9.24362	9.30769	8.47434	8.88289	9.60347	9.6554	9.37775	9.29347	9.41617	9.39529	8.93752	8.97763	8.97708	9.00637	8.62916	8.97323	9.41241	9.28329	8.57585	8.54057	9.20509	9.23248	8.52857	8.7572	8.78071	8.67788	9.68278	9.76388	9.42782	9.54924	8.53969	8.60391	8.54837	8.91231	9.20521	9.28567	8.21629	8.23794	9.23309	9.12139	8.81911	8.99859	8.86413	8.77919	9.38557	9.654	9.03484	9.07695	9.11517	9.36187	8.77832	9.11076	9.70413	9.72563	9.52007	9.64002	9.18631	9.27897	9.90087	10.0059	9.05395	9.19021	8.89768	9.22503	9.24807	9.3788	8.69414	8.58927	8.88311	9.24517	8.79383	9.20428	9.58823	9.77745	9.56439	9.50591	8.61163	8.53298	8.81065	8.66265	9.18214	8.9409	9.19813	9.07327	9.13416	7.9743	8.26291	8.19415	9.00802	9.15663	9.04624	9.21044	9.4491	8.89202	8.96412	9.24627	9.19146	9.27566	9.47936	9.44465	9.1202	9.19516	9.2388	7.94241	8.26007	8.08905	7.94564	8.16783	8.29767	10.261	10.3386	10.3505	9.29624	9.28123	9.4422	9.08805	8.79737	8.89336	8.69099	8.96959	8.9637	8.72263	8.81303	8.76504	8.47656	9.08998	9.21874	8.06756	8.22163	7.85916	10.2577	10.3724	10.1864	8.53611	8.79739	8.74943	9.03051	8.93775	8.91696	8.23076	7.98505	8.05807	8.30623	8.29844	7.83635	7.99525	8.16713	8.26414	10.063	9.9398	9.95988	8.73087	8.99827	8.90484	8.38867	8.61151	8.94967	8.86518	8.74616	8.85076	8.34098	8.39893	8.24827	9.70774	9.71353	9.69333	9.90816	9.69717	9.87686	7.76324	8.28091	7.95765	9.71703	9.31553	9.49975	9.79548	9.36454	9.67122	9.88213	9.49428	9.90362	7.9483	7.76084	7.92442	7.93121	8.12838	7.98783	8.24926	8.02572	7.87309	8.80334	8.73073	9.35712	9.39087	9.50542	9.42658	9.00717	9.65538	9.10793	8.68209	8.59882	8.6799	8.26238	8.36509	8.66858	8.05985	8.64814	8.59583
GRMZM2G358009	11.5444	15.0923	15.4685	7.82773	8.12223	9.3496	8.70911	9.24381	9.36968	8.97601	4.86852	7.90497	8.63552	8.20315	5.18701	6.03136	9.33635	10.4512	10.8813	11.0853	7.44853	6.23554	7.03256	7.60739	7.41964	6.53432	7.85679	9.56516	9.52422	11.4679	6.87122	11.7228	15.2275	15.1833	8.0096	8.06945	8.24297	8.7725	8.52683	7.58133	9.18022	7.62382	7.5112	7.51113	8.44835	10.127	11.4113	10.2961	11.8381	12.5241	12.2332	9.34203	15.3896	15.0422	15.7208	8.45591	8.55081	8.4825	9.97787	8.45781	8.7386	10.0502	11.5706	9.09428	9.42054	8.02282	7.90925	7.63581	7.54445	6.78101	6.96116	14.4427	14.2203	12.3677	14.1812	14.4659	14.6951	14.4573	5.23051	4.95665	5.39689	9.20518	8.6569	8.33141	16.0863	9.4029	9.15736	8.91603	10.3388	9.59459	8.9319	7.85879	8.37851	7.98387	9.58037	15.4343	9.46184	8.99342	14.5272	14.6426	14.9543	5.71874	5.79022	5.87985	7.8367	8.79405	11.2301	11.7835	8.71657	10.5497	9.88716	9.5844	14.0113	13.9752	14.0017	14.7196	14.6964	14.6189	7.60944	15.3405	14.8618	15.2409	5.31448	6.63838	5.78223	9.84826	9.62203	8.47962	8.13399	4.18274	9.31442	8.6256	9.99061	9.45899	15.2447	14.7711	14.8833	5.41193	6.04728	5.09062	5.95293	5.37225	6.1	6.19759	15.005	14.6761	14.7326	5.38045	6.5458	5.70949	8.92708	6.72751	6.51253	6.05474	6.45294	5.95619	5.41163	14.1228	14.7582	13.8526	14.9172	6.95722	14.7014	14.504	14.9436	14.7561	14.9445	6.68634	6.98589	6.91655	7.78052	6.76102	8.57313	7.06953	6.49042	6.77632	6.68957	8.85118	9.54127	9.08019	9.71761	8.80431	9.33452	9.55107	9.57112	9.21272	10.3197	10.8986	14.9574	5.20122	13.9219	5.15076	5.90006	8.76089	9.50281	11.3332	11.174	5.20265	6.25821	9.1547	6.88757	6.46135	8.98513	9.45741	10.6434	11.3335	15.9239	15.307	9.37921	9.1114	4.77465	6.95249	4.98107	7.09543	7.6722	6.18945	6.10492	8.2856	8.94763	10.4031	10.7551	15.1066	10.1996	15.3441	7.25154	8.61654	8.1539	7.98103	4.80368	5.20363	8.38759	8.57424	10.7252	10.3397	7.61499	5.78113	6.93241	7.29638	7.22936	6.71646	5.2796	5.78992	8.03597	13.4003	9.06951	10.6854	10.6575	15.5758	15.4394	10.1762	9.4729	7.50928	7.68258	8.9756	12.8897	8.40171	7.80616	10.1429	7.74977	9.44812	5.89176	6.56846	8.7996	9.72543	11.1697	5.54677	11.5442	6.27791	6.54884	6.56869	10.8239	10.518	13.6882	13.546	6.86563	5.67332	6.41882	7.35383	9.95501	10.4821	12.1214	12.606	16.4335	15.9664	10.7984	8.61881	5.62998	5.94154	8.30902	7.5045	9.52685	10.207	11.3751	12.2614	16.1519	15.607	5.26029	5.09637	9.24816	9.47334	12.4866	12.3247	6.13796	7.03373	5.5775	6.48524	9.02128	9.47525	11.7373	12.0707	16.1914	16.1115	10.5169	10.0065	5.46944	5.4906	6.50048	6.82113	6.20576	6.45165	8.64743	9.50499	11.563	11.9457	16.2241	16.0899	7.23013	7.30157	7.87289	7.53349	5.61685	6.46051	8.55711	9.88256	11.8849	11.3378	7.23449	7.64291	7.34435	7.87852	6.92765	7.20873	6.19265	6.86541	9.05007	9.8949	11.7686	12.2861	16.3104	16.382	10.4392	9.37678	7.87119	7.85663	8.74931	8.49986	6.726	6.90824	6.00434	6.76094	6.6124	7.49992	9.5441	9.92609	11.8398	12.1433	16.2615	16.0916	9.39067	8.27843	10.1597	8.65597	10.9678	8.66138	7.72697	8.07542	7.3594	7.04847	5.75584	7.43709	9.44126	9.64754	11.5145	11.7991	7.56354	7.65916	7.66689	6.98276	6.45557	6.69868	5.6667	6.69104	9.47333	9.88617	12.5742	12.5051	16.6392	15.8627	8.42359	8.47613	9.04298	9.23877	7.74216	7.72841	6.69023	7.11413	7.01146	8.55084	7.07867	9.86066	10.7489	10.0092	12.6552	12.9424	12.6064	16.2325	15.7092	15.6812	8.98263	9.07238	8.62805	10.262	9.30238	9.34049	11.2831	9.5841	9.13702	8.15681	8.31861	7.9829	7.19797	7.54731	8.49924	16.0722	15.6755	15.8787	16.2287	15.5363	15.8558	4.81158	5.9717	5.68149	9.11483	9.50742	9.11371	10.3938	9.83084	9.37082	11.2295	9.83195	9.86323	8.42272	9.88868	8.35886	10.6153	10.5637	9.26801	16.4648	15.3129	15.5314	5.52759	5.5131	5.53272	7.72659	9.45762	9.01266	10.1923	9.8338	7.04239	16.1783	14.8812	15.2874	16.3572	15.1761	15.4279	16.6198	15.6353	15.9437	5.37653	6.04131	5.65751	9.22915	9.59387	9.20551	10.7849	9.71306	9.88864	11.0364	9.80587	10.2475	16.1482	15.2667	15.3784	5.34851	6.13166	5.77459	5.53611	5.75358	5.55777	15.6773	15.2961	14.9816	6.60725	6.39064	5.8575	6.27209	6.56393	6.45143	5.75133	5.66717	5.66957	14.7659	15.4356	14.693	15.1625	15.5572	15.144	15.4993	15.8328	15.483	7.02999	7.07488	7.53721	7.21785	7.22287	7.06749	6.8145	6.69082	7.06591	8.90935	9.84292	8.99507	10.2943	10.6554	9.50262	10.1452	10.5259	10.0226	11.5319	5.29256	7.41443	7.76405	10.9256	11.0671	13.2783	13.4189	4.99586	5.57787	8.25161	7.5062	10.5265	10.5195	12.892	12.6378	16.0166	16.0554	9.64467	9.42943	5.26654	5.10792	8.74614	7.45343	9.62958	9.82668	11.8816	11.9143	15.8333	15.507	5.50223	5.45087	9.92646	9.68839	12.3763	11.5984	4.76997	5.06369	5.7335	5.98934	8.72329	9.49615	11.416	11.6026	16.2771	15.9781	9.64938	9.72837	4.96265	5.74322	6.76711	6.75258	6.2226	6.27725	8.72031	9.24761	11.2456	11.1881	15.8161	15.4759	7.44604	7.64723	7.06238	6.70944	5.11878	5.35374	8.36289	9.13485	11.422	11.5599	5.85515	6.88301	7.12459	7.37751	7.02684	6.85447	6.1262	5.52619	8.95847	9.23463	11.2404	11.529	15.6857	16.1191	10.0374	10.0633	7.9464	8.56622	9.48703	8.99918	7.06906	7.1119	6.71681	6.76198	5.80462	6.00774	9.24007	9.40564	11.7911	11.7583	15.9069	15.958	8.87896	8.58102	10.5839	9.99821	10.8525	10.2349	7.18165	7.27607	7.05562	7.0706	5.67687	6.23194	9.21253	9.33351	11.4152	11.4197	7.41562	7.3669	6.70618	7.37589	5.73963	6.21434	6.28813	6.77826	9.5834	9.90099	12.3151	12.0443	15.5073	16.0095	7.6823	7.61239	8.50684	8.08102	6.47721	7.22983	6.09405	6.6662	6.49307	7.65984	6.63031	9.61701	10.9436	9.81867	12.36	12.9741	12.1347	15.9612	15.8565	15.8438	8.28632	8.2346	8.26897	9.65968	9.09321	8.99828	9.91727	9.27623	9.68019	7.03794	8.05981	7.31694	6.52032	6.64704	6.31931	14.8035	14.9686	14.3087	15.1985	15.3233	15.055	5.18681	5.15055	5.27002	8.94242	9.33573	8.82676	9.76817	9.57948	9.39021	9.54649	9.51757	9.36434	8.10445	8.96364	7.81964	8.60778	9.69794	9.3062	15.6242	15.1423	15.5796	5.02401	5.546	5.64458	8.67881	8.95961	8.75923	10.1446	9.77279	10.0181	15.337	15.1141	14.7689	15.2953	15.3776	15.4816	16.0765	15.7454	15.8256	5.85632	6.79855	6.33456	8.75427	9.47223	9.25189	10.8102	9.99021	9.89934	10.823	10.3673	10.2772	15.2739	15.2911	14.6713	6.09685	6.27756	5.76062	5.62121	5.33309	6.23355	15.0678	14.6501	15.0456	5.7201	6.78512	6.04599	5.98129	6.84196	5.99366	6.75564	5.84417	6.57056	14.6369	13.9237	14.2158	15.0575	14.447	14.736	15.7275	15.1109	15.7315	7.50402	8.0586	7.11464	7.39141	7.38938	7.67399	7.12827	7.49584	7.76729	9.30653	9.31369	9.74768	10.4442	10.6176	10.1803	11.1361	10.159	10.1186
GRMZM2G358050	10.1941	10.0075	10.0049	10.5916	10.5101	10.4015	10.5914	10.5246	10.5122	10.0977	10.2194	10.3624	9.98447	10.2247	10.1494	10.206	10.3066	10.4557	10.1802	10.3445	10.1979	10.0866	10.4439	10.1091	10.2787	10.3068	10.4721	10.2155	10.3536	10.0798	10.0568	10.1295	9.67673	9.61626	9.83345	9.89679	9.868	10.2125	10.2028	10.2545	9.85446	10.1886	9.98636	10.1346	10.4308	10.017	10.2047	10.3006	9.88649	9.80814	9.84854	9.86901	10.2583	10.3211	9.94886	10.2118	10.5104	10.3335	10.2985	10.682	10.432	10.1493	9.92523	10.3612	10.4564	9.91592	10.1102	10.0482	9.97557	10.1714	10.0312	10.2791	10.5787	9.98327	10.2453	10.1738	10.4319	10.1706	10.2404	10.2302	10.5544	10.6528	10.6736	10.5049	9.84061	10.2738	10.4152	10.1549	10.1407	10.1682	10.2963	9.83303	10.1652	10.082	10.0358	9.38598	10.1397	10.0146	10.4868	10.4053	9.97097	10.2578	10.4636	10.6339	9.86877	9.99147	9.9557	9.82006	10.2015	9.84436	10.2185	10.0495	10.3826	10.3311	10.3517	10.2646	10.0266	10.1324	10.1211	10.2234	10.0354	10.0022	10.282	10.3498	10.4708	9.98858	10.2252	10.4281	10.2917	10.3442	10.0704	10.2357	10.0967	10.3117	10.1072	10.3244	10.0887	10.2353	10.1473	10.4716	10.3131	10.3823	10.0149	10.5403	10.4741	10.2847	9.95658	10.2493	10.2991	10.4496	9.93539	10.4252	10.1886	10.5667	10.164	10.0558	10.2599	10.1226	10.1204	9.64926	10.1539	10.1921	10.2723	9.79481	10.1975	10.0971	10.1212	10.2029	10.2658	10.4209	9.88964	10.3024	10.2002	10.2686	9.9852	10.436	10.4351	10.5373	9.98389	10.6272	10.3482	10.4003	10.1498	10.4319	10.1601	10.1912	9.92628	9.96159	10.425	10.3127	10.4175	10.072	10.0456	9.89932	9.87898	10.1044	10.1785	10.3068	10.2284	9.96863	9.77544	10.0315	9.91593	9.94388	10.2322	10.431	9.91868	9.81206	10.1008	10.4212	10.2391	9.99217	10.2031	10.1714	10.206	10.1735	10.3768	10.3185	10.5387	10.3397	10.4525	10.3041	9.75375	9.95046	9.79052	9.62435	9.92331	9.93988	10.2603	10.349	10.0283	10.3016	10.2755	10.4487	10.1907	10.4492	9.81775	9.94328	9.89512	9.99046	10.258	10.6629	10.4089	9.60722	10.7234	10.2926	10.6638	9.73824	10.0684	10.3377	10.6741	9.68325	10.079	10.0144	9.80072	10.2841	10.2355	10.4941	10.3052	10.4181	10.2349	10.714	10.2768	10.4528	10.2707	10.1568	9.69814	9.99113	9.96041	9.97357	9.71418	9.84244	9.3684	9.6184	10.1177	10.1769	10.1382	10.1861	10.0134	10.3302	9.74789	10.0544	10.1531	9.70134	9.79475	10.3127	10.0993	10.2194	9.99992	10.3158	10.0264	10.4302	10.1312	10.2505	10.0595	9.89963	10.2396	10.3975	9.82202	10.1056	9.84726	9.97287	9.97039	10.0127	10.2039	10.3128	10.1095	10.4142	10.1547	10.182	9.86697	10.028	9.84511	10.1634	10.0872	9.94069	10.2474	10.4169	10.0458	10.3579	9.98871	10.3815	10.1902	10.332	9.70562	9.79139	10.0685	9.94408	10.3609	10.3537	10.1974	10.2929	10.1787	10.6131	10.2906	10.5131	10.425	10.898	9.9879	10.4458	10.2366	10.4614	10.3469	10.184	10.1153	10.268	9.93323	10.0872	10.0235	9.88336	10.1172	10.7142	10.0814	10.0512	9.98584	10.329	10.2234	10.4179	10.3264	10.4408	9.85641	10.4093	9.93648	10.6066	10.0978	10.4222	10.1877	10.5363	10.0731	10.158	10.3129	9.9896	10.1137	10.3523	10.3009	10.3865	10.1945	10.4436	10.695	10.1052	10.6113	10.7751	10.4648	10.5029	10.4561	10.3872	10.339	10.3978	10.5425	10.6528	10.4428	10.8245	10.2084	10.5429	9.9132	10.3409	9.79359	9.69344	9.8727	10.2091	9.96152	10.2375	10.4181	10.568	10.4216	10.4853	10.2933	10.5348	10.5643	10.0054	10.6528	10.5556	10.0269	10.165	10.2128	10.3703	10.3591	9.83425	9.94172	10.4007	10.3766	9.93603	9.65651	10.2356	9.85556	9.74731	10.3475	10.2788	10.2936	10.4108	10.2747	10.4271	10.0407	10.4196	10.4244	10.3984	10.2574	10.5958	10.0657	10.155	10.2724	10.4207	10.2347	10.5283	10.5518	10.0979	10.1791	10.1178	10.078	10.179	10.479	10.3078	10.1825	10.0487	10.183	9.9041	10.2884	10.1926	9.99969	10.2036	10.204	10.233	10.4194	10.259	10.4494	10.1537	9.99791	10.0986	10.3555	10.1153	10.2409	10.1292	9.96792	9.99575	10.2769	9.80867	10.0738	9.83876	10.2734	10.1145	10.3081	10.0109	9.98031	10.2753	9.84304	9.96822	9.87306	10.0164	9.96746	10.0365	10.2099	10.3116	10.2571	10.0851	10.2376	10.332	10.1755	10.1802	10.2683	10.2558	10.4081	9.93282	10.0511	10.2861	10.2277	10.1002	10.1328	9.93724	10.0499	10.2369	10.0693	9.93894	10.2888	9.97356	10.0417	10.3937	10.0112	10.0382	10.1045	9.87763	10.0407	10.1002	10.187	9.93066	10.0655	10.1964	10.5229	10.6534	10.4595	10.3572	10.2953	10.4703	10.2075	10.2516	10.5667	10.2147	10.1202	10.2377	9.84412	10.7433	10.1294	10.1609	9.933	9.99622	9.52769	9.70711	10.5674	10.6227	10.113	10.1408	9.91713	9.8836	9.73597	9.69014	9.01402	9.19038	10.2225	10.0691	10.5227	10.4992	9.90654	10.0714	9.89965	10.086	9.85101	9.96563	9.7216	9.53441	10.3023	10.4573	9.79798	10.2419	9.90855	10.1835	10.4858	10.5842	10.3917	10.4934	10.2127	10.3939	10.2209	10.2959	9.45431	9.39107	10.2224	10.3898	10.1559	10.2456	10.2498	10.3585	10.2319	10.5489	10.1601	10.6478	10.1778	10.6035	9.44813	9.70118	10.0262	9.84733	10.3231	10.2401	10.495	10.6667	10.1815	10.45	10.0657	10.2755	10.3202	9.91146	10.2281	10.4306	10.1118	10.282	10.2258	10.3182	10.1568	10.303	10.197	10.0543	10.1751	9.67156	10.22	10.1523	10.0102	9.88098	9.95181	9.92988	10.306	10.3241	10.3131	10.3111	10.0198	9.98584	10.1029	10.3639	10.0403	10.2668	9.85786	9.96197	10.7269	10.6162	10.3533	10.7191	10.23	10.3528	10.304	10.3374	10.3133	10.3524	10.2088	10.4532	10.2014	10.5137	10.3055	10.594	10.0266	10.4219	10.2341	10.3379	10.4485	10.6447	10.138	10.2175	10.0647	10.3213	10.0065	9.89938	9.48854	9.44714	10.0138	10.2922	9.80633	10.3722	10.2835	10.568	10.4054	10.5252	9.83627	9.97555	10.249	9.87018	9.95311	10.0277	9.56294	9.70889	9.97227	9.74436	9.64895	9.78371	10.1881	10.2563	10.249	10.5443	10.4018	10.3047	10.304	10.4473	10.3489	10.1924	10.1	10.3368	10.0957	10.2112	10.3319	9.8879	9.96231	10.0235	9.73527	9.97474	9.92989	10.1429	10.4366	10.3973	10.5017	10.7039	10.6101	10.4273	10.2832	10.2816	10.2882	10.3775	10.368	9.85341	10.025	10.0965	9.71078	10.3243	10.0998	9.58043	9.8387	9.81075	10.3052	10.3649	10.0482	9.99418	10.2321	10.2231	9.99274	10.2957	10.1225	9.73895	9.8952	9.7733	9.90581	9.96756	9.98631	9.90389	9.8738	9.88702	10.356	10.498	10.5177	10.1099	10.2985	10.1603	10	9.92176	9.96821	10.0642	9.92043	10.086	10.1555	9.98588	10.1309	10.3651	10.2096	10.1885	10.3308	10.313	10.3187	10.0576	10.2564	10.1675	10.3022	10.2778	10.3607	10.091	10.0955	10.19	10.1724	10.0972	10.0828	9.89618	9.89106	9.93649	10.1957	9.63556	10.1214	9.79117	9.70338	9.72648	10.1235	10.2177	10.3078	9.94669	10.306	9.96039	10.0249	10.4099	10.4313	10.0924	10.2396	10.3797	10.241	10.0919	10.2362	10.2072	10.0422	10.0947
GRMZM2G358051	7.55614	8.78286	8.76826	7.81099	7.63457	7.8303	8.82121	8.6931	8.44344	7.21768	7.24589	7.71518	7.17832	7.75416	6.74823	7.03884	7.33885	7.84443	7.32846	7.5429	7.67909	7.00282	7.62204	7.50388	7.50154	7.33362	7.67389	7.58257	7.47969	7.61171	6.81151	7.64852	8.75617	8.64225	7.54118	7.55694	7.47157	8.0143	7.58623	7.59978	7.22592	7.05044	7.17491	7.36347	7.72908	7.40492	7.47383	7.47094	7.44387	8.2892	7.58272	7.23207	8.85713	8.91376	9.04844	8.10831	8.31695	8.04952	8.30089	8.56948	7.81937	8.32277	7.64008	8.58218	8.37558	7.35514	7.44132	7.60312	7.55925	7.67539	7.66135	9.03127	9.15676	7.99235	9.17692	8.93752	8.46912	9.16118	8.09882	8.34638	8.30597	8.8453	8.6301	8.87216	8.89346	8.4791	8.66614	9.10094	9.08193	8.82402	8.87506	7.31598	7.70277	7.60866	7.65344	8.15759	8.18684	8.24735	9.23184	8.89782	9.06412	8.13532	8.22027	8.1755	7.54621	7.71415	7.41623	7.43203	7.77669	7.80876	8.32857	8.42508	9.30158	9.30433	9.23091	8.88606	9.45514	9.05346	7.14827	8.88969	8.73681	9.01449	8.28022	7.86179	8.48058	8.17284	8.39067	8.52175	9.03629	7.13468	8.89233	8.26058	8.87726	9.01073	8.69508	9.10977	9.04082	8.54956	7.71556	7.19904	7.99531	8.62111	7.79111	8.4457	8.61616	8.86983	8.91278	7.80374	7.55254	8.35661	7.27202	8.16119	7.76319	8.34888	8.08063	7.49483	8.14664	8.94058	8.84098	8.94905	8.91998	7.0233	9.34709	8.88737	9.06153	9.01724	9.13249	7.4784	7.60826	7.20976	7.12449	7.37701	7.61207	7.4852	7.54212	7.68272	8.24041	8.9314	8.54501	8.93089	9.08614	9.03702	7.0972	8.78852	9.1859	8.53751	7.4488	7.75121	8.36863	7.35762	8.03822	7.23785	6.88519	6.9699	7.3424	7.77479	7.76372	7.46041	7.15226	7.04252	6.92664	7.15274	7.08498	6.94928	7.8656	7.85014	8.80346	8.69032	7.31397	7.40691	7.08441	7.34599	7.23801	6.86494	7.11957	7.28685	7.61314	7.40822	7.7507	7.64908	7.80604	8.71001	7.26379	8.91275	6.93457	6.78063	6.62558	7.27113	7.21435	7.23095	7.33572	7.37721	7.63378	7.78759	7.30147	7.17547	6.4486	6.87191	6.90195	7.11347	7.54151	7.56408	7.28601	8.16618	7.46334	7.7929	7.76162	8.84177	8.55008	7.09604	7.3108	7.05863	7.30708	7.4508	7.99079	7.62798	7.55447	7.56812	6.98117	7.09734	7.29723	7.41324	7.54692	7.35075	7.50908	7.1495	6.7387	7.56564	7.04357	7.26356	7.26267	7.27786	7.56524	7.60491	7.24045	7.55839	7.35027	7.27038	7.53806	7.53447	7.46491	7.61056	8.85699	8.70683	7.09278	7.3241	7.03675	7.02542	7.18637	7.55217	7.81369	7.47084	8.0067	7.31289	8.90424	8.84139	7.38687	7.49655	7.47089	7.33298	7.60591	7.79236	6.89113	6.98236	7.33513	7.13127	7.58375	7.52201	7.6783	7.7937	8.72552	8.90179	7.02474	6.78368	6.86783	6.74037	7.35475	7.74278	7.32698	7.53436	7.42611	7.61907	7.56505	7.81442	8.85178	9.07206	7.49408	7.62111	7.77604	7.71448	7.25743	6.66105	6.86453	6.72541	7.34068	7.24702	7.75525	8.0115	7.21871	7.76083	7.80624	7.80819	7.2334	7.27779	7.45644	7.23113	7.4736	6.97084	9.06219	8.62027	7.07384	7.82794	7.73987	7.72594	7.49528	7.96848	7.85187	7.87574	7.90284	7.68219	7.13126	6.61885	7.01719	7.2764	7.38852	7.00433	8.9739	8.36491	7.71981	8.18129	8.36438	8.25696	8.16534	8.35932	7.44712	8.1631	7.48755	7.82072	7.95892	6.60895	7.54261	7.46102	7.60408	7.98559	7.576	7.90574	7.45452	7.76646	8.05322	7.88539	7.66995	7.96717	7.35027	7.47615	7.66804	7.88924	8.20337	8.20482	7.30585	7.50428	7.8203	7.69887	7.55746	8.09171	7.65547	7.86837	7.86156	7.92829	7.83254	7.1459	7.64792	7.46739	7.71501	7.86668	7.94971	8.53869	8.59996	8.41946	7.83193	7.92689	7.82829	7.83009	7.759	7.49401	8.2375	8.24368	7.94127	8.00067	7.79406	7.55232	7.87965	8.15618	7.63263	8.83255	9.16264	8.66609	8.99951	9.21631	8.93979	8.39609	8.34011	8.367	8.00673	8.86944	8.1861	8.08981	8.80303	8.56472	8.18497	9.18123	8.47073	7.66965	8.58717	7.66347	8.44552	8.84084	8.19633	8.72511	9.31466	8.5793	8.23062	8.30859	8.24266	7.68231	8.49877	7.90454	7.95386	8.84724	8.00996	8.45571	9.40885	9.09997	8.60471	9.30361	8.98895	8.58753	8.97766	8.77073	8.44338	8.08983	8.25665	8.05776	8.41592	8.26088	8.3739	8.97446	8.68491	8.35958	8.74256	8.5615	9.03323	9.45901	9.32618	7.83023	8.11328	8.29017	8.59499	8.60324	8.45392	9.49736	9.46702	9.50579	8.0721	7.94537	7.83231	8.14536	7.87705	7.78302	8.24327	8.45704	8.27485	9.54307	9.39558	9.5064	9.53899	9.46336	9.6767	9.53484	9.6481	9.60524	7.51031	7.65993	7.47516	7.66584	7.63409	7.73253	8.54084	8.21529	8.42292	9.12756	9.13076	8.71823	9.31139	8.85935	9.26297	8.84416	8.91137	9.13777	7.67401	7.70609	7.71884	7.66026	8.17708	7.9108	8.11788	8.19097	7.86178	7.55076	7.58149	7.56396	7.6469	7.63494	7.75405	7.98596	8.92018	8.19791	7.79795	7.73472	8.0497	7.83426	7.49133	7.37334	7.48508	7.65549	7.83627	7.94815	9.20013	9.22389	7.6175	7.70368	7.59021	7.83726	8.07881	8.03058	7.88009	7.93935	7.81712	7.81522	7.76272	7.82626	8.20347	8.0308	9.11289	8.67984	7.96101	7.79143	7.12049	7.22083	7.0237	7.20544	7.55359	8.00844	7.71109	7.95363	8.12026	8.26025	9.11682	9.10586	7.12977	7.22959	7.5764	7.19729	7.95311	7.91991	7.64121	7.63834	7.8288	7.80582	7.46726	7.13119	7.31491	7.45743	7.16336	7.29677	7.89736	7.45497	7.88802	7.69669	7.99624	7.77633	9.23393	8.60189	7.37291	7.22726	7.20947	7.38828	7.24334	7.36532	7.29491	7.39152	7.65963	7.21559	7.44513	7.39663	7.51793	7.62819	7.55327	8.03651	8.86609	8.90784	8.05717	8.17968	8.33829	8.64072	8.2277	8.49853	7.68866	7.42345	7.64427	7.59972	7.32914	7.44067	7.20345	7.25627	7.68777	7.5691	7.25365	7.69197	7.30252	7.27129	8.00957	7.96556	7.28739	7.24508	7.48022	7.12089	7.70581	7.5318	8.80969	8.66966	7.43453	7.67667	7.59636	7.61226	7.86221	8.1618	7.97878	8.22359	7.0243	7.43803	7.04051	7.06033	7.31068	7.47989	7.29887	8.23041	7.54927	9.15464	9.15451	8.97994	7.73638	7.83404	8.01628	8.67064	8.87002	8.11317	8.66156	8.58432	8.52797	7.84209	7.67545	7.70381	8.04106	8.09258	8.04691	9.82134	9.6521	9.57222	9.51143	9.24929	9.28273	8.73072	8.61933	8.71905	8.41024	8.91418	8.63064	8.70206	9.29405	8.99062	8.6117	9.03598	8.6673	7.5038	7.64218	7.73159	7.67957	8.35881	8.10747	9.00606	9.29153	9.17166	8.72364	8.77854	8.32588	7.79175	8.04563	7.8766	8.18069	8.5839	8.45628	9.02172	9.13357	8.84389	9.19999	9.11894	9.08134	9.0796	9.28695	8.97449	8.68348	8.53422	8.57951	7.75034	8.02369	7.6109	8.29629	8.61473	8.41902	8.22829	8.54375	8.29291	9.12261	9.23483	9.54339	8.59745	8.38026	8.31671	8.72169	8.19173	8.7068	9.28654	9.46467	9.4636	8.14512	7.55844	8.1564	7.99138	7.48144	8.01263	8.2451	8.0076	7.93289	9.56689	9.53007	9.37676	9.59655	9.50222	9.60541	9.32552	9.47853	9.33068	7.50402	7.4005	7.73022	7.6045	7.41817	7.67927	7.88658	8.32999	8.03732	8.40002	8.85871	8.57672	8.67281	8.72068	8.9246	8.60372	8.78535	8.53947
GRMZM2G358059	11.7635	11.7322	11.8204	11.1355	11.6895	10.3497	10.3077	10.948	11.2071	13.1525	13.533	13.1405	13.1275	13.2074	13.8442	13.4143	14.0244	13.3889	12.6221	11.788	13.1848	13.8841	13.0611	13.3209	13.1742	13.5584	13.3278	13.3573	13.3066	11.9645	13.5467	11.7201	12.1696	11.8459	13.4588	13.4653	13.1654	12.9586	13.2961	13.2423	14.4684	13.4295	13.9474	13.8783	13.7439	13.6472	12.6859	13.3362	11.8495	11.9523	11.524	13.925	11.7361	12.5163	11.8786	12.3872	12.5076	13.041	11.3641	10.7113	12.0103	11.671	12.26	12.0401	11.6426	13.3928	13.3593	13.3194	13.5306	13.4136	13.4122	12.007	11.9919	11.8117	11.9048	12.0285	11.7964	11.8074	13.3095	13.4076	13.0378	11.4035	11.4625	11.5544	11.183	11.2257	11.2917	11.264	11.5378	11.5147	11.6586	13.5622	13.2309	12.9136	12.1945	11.0779	12.2929	11.9323	11.6988	12.0229	11.407	13.1407	13.209	12.9751	12.8624	13.0616	13.552	13.705	12.3951	11.4083	11.8786	11.4339	12.023	12.1898	11.7905	11.7439	12.1544	11.4446	13.6524	11.4632	11.647	11.2694	13.2233	13.2419	13.1107	12.0629	11.914	12.0162	11.4458	13.2297	11.6209	12.6028	11.8582	11.6802	11.3895	11.8426	11.679	13.1126	13.4089	13.0908	13.1341	13.2851	13.5289	13.2495	11.8226	11.748	11.8771	13.4023	13.467	13.4186	13.8203	13.5052	13.6101	13.3358	13.4589	13.4908	13.4328	12.2234	11.7495	12.304	11.6154	13.5906	11.8275	11.6824	11.4825	11.9489	12.1118	13.516	13.4385	13.321	13.4468	13.4787	13.52	13.3063	13.2245	13.1786	12.6276	11.0923	11.5987	11.1571	11.1674	11.4124	13.5824	11.3675	11.5939	11.7484	11.5809	11.1365	12.1862	13.578	13.2061	13.7262	13.5281	14.5146	13.9832	12.5913	12.1981	13.4009	13.4976	13.347	13.9408	13.5433	14.3455	13.868	12.3184	12.1821	11.799	12.0498	13.7759	13.5136	13.6561	14.0057	13.5625	13.3107	13.2704	13.8318	13.5197	13.9844	13.0906	12.3897	11.3945	12.4038	14.4978	11.9567	13.5238	13.5451	13.1771	13.1415	13.4681	13.4032	14.3898	14.0028	12.945	12.3591	13.7704	13.4908	13.3626	13.2578	13.3515	13.3126	13.7054	13.6127	14.2501	11.5174	13.6454	12.4904	11.926	11.479	12.0385	13.2236	13.1544	13.4362	13.4907	12.2922	11.5053	12.7903	13.0566	13.0654	13.021	13.0669	13.8207	13.6961	13.9947	13.3967	12.1192	13.5098	13.8368	13.989	13.8093	13.7928	14.3475	14.1516	11.6911	11.5108	13.9712	13.9165	13.916	13.6765	14.1759	13.0182	12.3831	11.1821	11.4957	11.2405	13.8138	13.4528	13.6059	13.3458	13.7835	13.4595	13.7881	13.0015	11.5424	11.1764	11.6545	11.4159	13.7444	13.4962	14.7626	14.0157	12.9443	11.8953	13.4883	13.2252	13.7373	13.5617	14.2434	13.6109	12.3847	12.1707	11.8188	11.4392	13.5498	13.1491	13.7817	13.6047	13.0941	12.8504	13.7636	13.4595	14.0861	13.3937	12.3861	11.4667	11.7305	11.5215	13.0306	13.2208	12.8455	12.8585	13.4371	13.2995	14.1508	13.1669	12.2682	11.7414	13.6837	13.1534	12.861	12.8044	12.8794	12.8086	13.4189	13.308	13.9343	13.5719	12.3314	11.9554	11.6028	11.7665	13.086	12.9574	13.2637	13.1639	12.7191	12.789	13.0079	12.8825	13.0853	12.987	13.6721	13.2354	14.0872	12.33	12.6669	11.7602	11.666	11.8572	12.1923	11.9974	10.8316	10.6474	11.3065	11.6902	13.0151	12.7512	13.1677	12.7947	13.2776	13.383	13.2382	13.0997	11.7765	11.2804	12.9221	12.8039	12.8798	12.7051	12.9373	12.8602	13.4425	13.2214	13.5154	13.3505	11.7844	11.8525	11.6538	11.9576	13.4187	13.2812	13.2525	12.9017	13.1543	13.0725	13.1736	13.2172	13.5913	13.2832	13.4142	13.7326	12.0023	12.5714	11.6359	11.1925	11.3485	11.8104	11.9023	11.8117	13.2541	11.9751	12.9342	11.6895	11.7792	11.8389	12.0156	12.0965	11.8322	13.1739	13.0322	13.1372	13.2679	12.9531	13.3837	11.8597	11.7428	11.8576	11.4849	11.4799	11.613	13.518	13.2686	12.845	12.6207	11.6085	12.0429	11.6169	11.4733	11.5865	12.2045	11.6669	11.8314	13.1339	11.6852	13.3952	11.5479	11.6417	12.5199	11.6022	12.5048	11.992	13.3676	13.2912	13.1494	13.1304	11.5297	12.7846	11.7117	11.4465	13.1597	11.5166	12.0966	11.705	11.3868	12.2953	11.5583	11.3503	11.3537	11.6219	12.6956	13.2169	13.1607	12.5574	11.5085	11.9426	11.5172	11.3878	11.4862	11.8806	11.8576	11.7373	11.9123	11.8139	11.5828	13.074	13.2704	13.3962	13.0486	13.2917	13.3744	11.1354	11.8699	11.7463	13.4859	13.4005	13.4075	13.4079	13.5431	13.5356	13.4364	13.3544	13.5763	12.0108	12.1862	12.2048	12.0329	11.856	11.7441	11.4595	11.4634	11.5871	13.3297	13.4466	13.2742	13.4221	13.5039	13.245	12.5288	12.5192	12.4753	11.0019	11.4775	11.2973	10.8277	11.3122	11.2034	11.5901	11.9785	11.4745	13.515	13.2945	13.8338	13.9048	13.982	13.7946	11.1584	10.866	13.2796	13.3119	13.6573	13.5007	13.5633	13.5456	11.9737	11.6632	11.3131	11.3456	13.5451	13.4455	13.382	13.1791	13.5697	13.4869	13.331	13.1705	11.2838	11.4216	11.0366	10.8283	13.5632	13.4328	14.3001	14.1285	12.246	12.3653	13.3164	13.2563	13.2112	13.3629	14.0117	13.6106	12.3483	12.0316	11.4869	11.7521	13.3226	13.3224	13.5811	13.4355	12.9702	12.9896	13.5093	13.1641	13.8099	12.8496	12.0965	10.8224	11.3389	11.9901	13.1727	13.1654	12.8834	12.8983	13.25	13.1874	14.2078	13.424	12.5806	11.5323	13.4961	13.0042	12.9866	12.8584	13.0869	12.8999	13.3785	13.3425	13.9901	13.518	12.6021	11.836	11.825	11.7319	13.2416	13.1473	13.2451	13.2258	12.4325	12.8026	12.9855	12.9764	12.94	13.0547	13.597	13.38	13.8881	13.1308	12.1666	11.5656	11.4301	11.1311	11.6224	11.6999	10.667	9.89309	10.9215	11.0308	13.0904	12.9034	13.2494	13.0018	13.4932	13.0605	13.9216	12.8836	12.2211	11.1972	13.039	12.9118	13.1692	13.0019	13.16	13.0841	13.4047	13.1654	13.8241	13.1261	11.8103	11.6098	11.563	11.9444	13.2859	13.0575	13.1709	12.8973	12.993	12.9516	13.1392	13.0806	13.7732	13.5624	13.4841	13.7469	12.8598	13.2497	11.9847	11.655	11.788	11.621	11.7257	11.7327	12.5754	12.4683	12.7795	10.301	10.5535	11.6518	11.4531	11.6915	11.2984	13.1167	13.038	13.0006	13.2305	13.19	13.1033	11.3319	11.4202	11.407	11.0906	11.3146	11.5147	13.1808	13.0502	13.0653	11.1395	11.2236	11.1054	11.1417	11.1833	10.9198	11.5717	11.612	11.3493	13.3976	12.8532	13.2405	13.1246	12.0853	12.3602	11.534	11.7927	11.4514	13.1929	13.0949	12.8831	13.0414	12.5897	12.9845	11.7407	11.7576	11.7943	11.8478	11.6582	11.6903	11.6241	11.68	11.523	10.9	11.0413	11.3246	12.9623	12.976	12.8789	12.886	12.0427	12.5841	11.2842	11.7192	11.6293	11.9565	12.1973	11.9263	11.4667	11.7664	11.5725	13.0958	13.0904	13.0488	13.2736	13.2097	13.2351	11.7189	11.7033	11.4017	13.2911	13.4072	13.1391	13.2297	13.4294	13.2055	13.2079	13.4498	13.1339	11.6636	11.8423	12.3463	11.3461	11.866	11.8708	11.2211	11.6273	11.3195	13.5152	13.4002	13.2042	13.3904	13.3103	13.3337	13.5791	12.4831	12.831	11.4927	11.4684	11.5255	11.1653	11.5062	11.3748	11.9644	12.0016	11.939
GRMZM2G358076	9.50603	9.46929	10.2489	6.383	7.15239	5.97436	7.82466	6.71118	7.40462	5.65279	7.35934	6.39591	5.78876	6.50684	7.07992	7.56083	7.25041	8.37013	8.79086	9.40537	5.52908	6.95574	6.15344	6.0972	6.43096	7.5148	7.63295	8.69515	8.84744	9.24355	7.08758	9.6745	9.48768	9.74535	6.19049	5.94443	7.57233	6.33573	6.84397	6.90451	7.78651	6.38504	6.42568	6.72792	7.30739	7.86141	8.72353	8.27085	8.40064	9.55823	9.00831	9.09339	9.05106	10.0687	9.94109	6.35338	7.05405	6.23708	6.43286	8.42533	7.38872	6.88497	9.69371	7.29732	7.21532	6.16701	7.39101	6.60066	6.49071	7.56874	6.7264	10.0411	11.2093	9.63503	10.8811	10.2084	11.0399	10.7345	7.25827	7.51315	7.41695	6.40041	8.04239	6.51684	9.39048	6.8225	8.18012	6.70503	6.94468	8.2068	7.1155	5.97006	7.72639	6.34058	6.90751	9.594	8.49771	7.10491	10.6091	11.2582	10.2297	7.51241	7.53668	8.05992	6.47542	7.17036	7.91363	7.91716	6.97627	6.69173	8.02923	7.53972	11.0352	10.7923	10.644	10.6156	10.7239	10.7582	7.0405	10.4728	10.4765	10.5829	8.10339	7.81091	8.37411	7.29349	7.43482	7.72726	9.00909	6.86762	8.707	7.93618	8.53781	8.32925	9.70046	10.766	10.4753	8.41663	7.89008	7.3525	7.85616	7.1882	7.12579	7.67635	10.6083	10.5634	10.3027	7.97574	8.0415	8.24973	7.39366	7.15705	7.40692	7.74724	7.10548	7.38872	7.40849	9.51138	9.91432	10.2124	9.88991	7.16644	10.6036	10.6535	10.0347	10.696	9.98097	7.1596	7.02924	8.15226	6.22569	7.35938	8.18861	7.8257	6.12542	6.50162	7.33146	5.49774	8.56686	6.53875	8.95129	8.88769	8.82285	7.62117	9.32086	8.54276	8.3842	9.61316	9.15113	6.24851	9.03648	6.85091	7.29077	6.83105	8.00992	9.20941	9.77099	6.89809	6.90172	7.44012	6.19645	7.16826	6.62977	7.18605	10.0308	9.41839	9.47099	9.52995	7.54672	7.8051	6.50173	6.22024	5.87226	5.88175	5.71237	6.70628	7.74075	8.56084	9.42654	8.81092	9.9956	8.31194	6.7886	9.71502	5.63154	6.45621	5.96767	6.3601	7.4053	7.6137	6.59075	7.49247	9.13445	9.71645	6.96963	6.83666	5.50319	6.59081	6.48983	7.13206	7.42595	7.43167	8.08019	8.91804	7.93545	9.47821	10.2008	9.8667	9.80238	7.67399	7.81786	6.59395	6.52347	7.11207	9.05628	6.62953	6.1947	6.04273	6.19973	6.26149	6.81984	7.15964	7.48941	8.35474	8.4963	6.74847	7.41429	6.50675	6.29916	6.74294	6.45305	7.7832	8.31716	8.70271	6.09477	6.75933	6.85954	7.32931	8.17589	9.19196	8.90744	9.48661	9.20943	9.89989	7.53743	7.63586	6.24713	6.18722	6.42101	7.01807	8.36081	8.98381	8.59287	9.4311	8.4581	9.90566	6.862	7.65638	6.18654	7.99202	8.42661	9.53138	6.77854	7.17749	7.1262	7.18478	7.97763	8.54682	8.98172	9.56321	9.2256	10.1527	7.31619	7.90416	6.25767	6.91379	6.25186	5.52115	6.2264	7.4662	7.75872	8.49136	8.54126	9.40444	9.55325	10.1018	5.59487	6.41784	6.20743	6.33052	7.40656	7.23948	7.64418	8.63803	9.55253	9.93213	7.55699	8.30447	5.68269	6.14191	6.39074	6.14585	7.37672	7.41891	8.12138	8.77346	8.7	8.94124	9.81705	9.84616	7.5677	8.80241	6.42015	6.6055	6.82035	6.94245	6.35073	6.17224	6.73948	7.06245	6.88829	7.4767	7.23405	9.01057	7.80964	9.63688	9.85104	9.85093	6.40254	7.27274	6.6296	7.70262	5.98166	7.70591	6.49426	6.96668	6.83551	7.22973	8.09726	7.6917	8.98375	9.61351	9.83687	10.576	6.18046	6.50547	6.72152	6.7437	7.23082	7.48686	8.05861	7.81189	8.95052	9.3366	9.37709	10.0604	8.94381	9.30823	6.20735	6.30542	7.01849	7.44812	6.27321	7.72841	7.12789	7.49124	7.09563	7.98064	7.81818	8.00073	9.16407	9.25868	9.56645	10.0216	10.105	9.85688	10.2044	9.80456	6.96373	6.19565	6.17107	6.3069	6.99421	6.66693	6.62693	7.6323	6.82561	6.98203	7.14134	6.80991	7.02861	7.5987	7.07164	9.7269	10.3554	9.65746	9.79188	10.3118	9.48103	7.20386	7.6496	7.56847	6.90948	7.21396	6.02795	6.95297	6.49636	7.44561	6.33182	7.77174	7.37696	6.34706	7.96295	6.8903	7.62738	8.01837	7.8395	9.81343	9.78218	9.50601	7.17017	7.3717	7.50525	6.6796	7.75607	7.14915	7.12938	8.03362	6.94602	9.71707	10.1823	9.94215	9.53972	10.0793	9.93078	9.72062	10.0229	10.2738	8.0072	7.31683	7.51358	6.14584	7.64019	6.07297	7.57262	8.74304	7.12129	7.2326	8.259	7.74552	10.334	10.6941	10.8467	8.10619	7.90321	7.95869	7.6248	7.82288	7.95706	10.4076	11.0028	10.1113	7.88179	8.18897	7.94774	7.13565	7.86818	7.68003	7.29191	7.55396	7.36979	10.2253	10.8574	10.2041	10.3894	10.8038	10.6733	10.0315	10.9983	10.4717	7.92997	7.76466	6.80284	7.69888	6.87394	7.85836	6.84512	6.89897	6.81403	8.34557	7.4065	6.70384	8.07979	7.74084	7.47848	8.11126	8.06136	8.24516	7.12216	6.96921	6.74158	6.0936	7.63692	7.0269	8.56765	7.82243	6.644	6.72728	6.58831	6.78888	7.72326	7.77893	8.08529	8.0934	8.72903	8.72797	7.14491	7.36542	6.79372	7.4409	6.58342	6.72265	8.0836	8.65296	7.23524	8.14588	8.42568	9.13455	7.13855	7.55818	6.57016	7.57306	7.89313	9.16592	6.9331	7.28858	7.49044	7.52934	7.98253	8.82696	9.1541	9.6701	9.04357	9.88535	7.70435	8.07873	6.87184	7.2699	5.73802	6.32251	6.41754	7.32323	7.9542	8.98673	8.28574	9.72527	8.54587	9.53883	5.32434	5.48318	5.3625	5.85677	7.78142	7.95851	6.97103	8.37344	8.84849	9.70782	7.34297	5.88755	5.56177	6.17159	6.40601	6.10039	7.0733	7.56038	7.50755	8.57845	8.50432	9.68986	9.40419	9.40806	7.47413	8.11555	5.71281	5.79666	5.72967	5.82063	6.11621	6.00467	6.751	6.38829	6.38724	6.81454	8.21927	8.84345	8.68096	9.32989	9.71222	9.40369	6.10128	6.64551	7.03396	6.88052	6.87955	7.39979	6.08687	6.37543	6.3153	7.10199	7.00668	7.87561	7.20345	8.67602	8.64957	9.72311	5.9481	6.63125	6.09293	6.62517	7.50194	7.58302	6.79024	7.91102	7.52122	8.8272	8.34702	9.41007	9.0299	9.69758	5.37589	6.78988	5.76007	7.53903	6.66845	7.79259	7.25134	8.01375	5.96787	6.98069	7.19428	7.7447	7.89468	8.29817	7.75712	8.83475	8.50897	8.88378	9.14511	9.23117	5.75127	6.63666	6.95763	6.29352	7.98509	7.22777	6.72136	8.04848	6.89378	6.60028	6.80574	6.68615	6.49567	6.91005	6.72743	9.7574	10.2824	9.46771	9.56796	10.3739	8.50582	7.18944	7.43231	7.2892	6.5429	8.21248	7.02194	6.74731	8.54622	6.86681	7.32451	8.89328	7.1461	6.07482	6.7288	6.59676	6.58407	8.0737	6.91404	8.94995	10.0425	8.60218	7.42438	7.322	7.14594	6.35979	7.62592	6.00825	7.13723	8.52603	7.99199	8.95421	9.0998	9.57	9.30163	9.21464	9.9506	8.95634	9.33605	9.63202	7.49546	7.52882	7.47442	6.69216	7.17492	6.03229	5.97845	7.56277	7.00665	6.10479	7.04534	7.22029	9.26812	10.4832	10.0517	8.14419	7.76706	7.69713	7.33196	7.83063	7.61648	10.2707	10.0567	10.6628	7.72623	7.53337	7.77712	6.91414	6.18208	7.39703	7.13467	7.00725	7.1566	9.89926	10.1431	9.32246	10.0317	9.93332	10.192	9.83841	10.1555	9.71319	6.14994	5.95585	7.32553	6.97659	6.53778	7.03765	4.76509	6.16028	5.36057	6.64977	7.4443	6.36125	6.65723	7.16358	6.6788	5.87333	7.87628	7.25557
GRMZM2G358153	4.21441	4.64699	4.51166	4.19481	3.74659	3.74659	4.84667	4.48496	4.40825	3.74659	4.28576	4.18563	4.08788	3.74659	3.74659	4.34449	3.74659	4.15518	3.74659	4.97037	4.46956	4.42836	3.74659	4.51998	3.74659	3.74659	4.2857	3.74659	4.29768	4.16532	3.74659	4.50255	4.69625	5.61381	4.11934	3.74659	4.38371	5.37143	3.74659	3.74659	3.74659	4.26975	4.98955	4.08343	4.9127	4.17769	3.74659	4.19113	5.25383	6.31947	4.96763	4.313	5.05226	7.76912	5.17034	5.23853	5.89778	3.74659	4.68406	5.26247	4.55238	5.44157	3.74659	5.59657	5.05211	4.12195	4.48078	4.15979	4.28823	4.16103	3.74659	8.95061	9.65427	5.10303	7.55337	8.94209	7.96856	7.15561	3.74659	3.74659	3.74659	4.99552	4.49664	5.11008	5.24593	5.91262	4.28215	5.3636	7.28627	5.49812	7.2617	3.74659	4.37274	4.38677	5.49384	6.2546	5.14222	5.25316	8.41891	6.89281	8.00342	3.74659	3.74659	3.74659	4.18656	4.57954	4.71294	4.38777	4.45617	6.43258	5.511	6.07889	8.60171	9.50729	10.0957	7.81335	7.91087	7.51474	4.18757	5.74582	7.0466	6.10891	3.74659	3.74659	3.74659	5.84985	5.13319	4.92749	6.24075	3.74659	5.82967	4.79699	6.79396	6.43978	8.26746	7.46976	7.05313	3.74659	3.74659	4.13183	3.74659	3.74659	3.74659	3.74659	8.33941	7.85276	7.83816	3.74659	3.74659	3.74659	4.18121	3.74659	3.74659	3.74659	3.74659	3.74659	3.74659	11.2579	10.6198	11.4825	7.94759	4.40897	8.20688	8.60393	5.53428	7.4951	9.66021	4.32598	3.74659	3.74659	3.74659	3.74659	3.74659	3.74659	5.50076	3.74659	6.43254	4.5303	5.69553	4.99178	5.9715	5.24563	4.27574	6.05496	7.16795	6.25756	4.87196	4.49229	6.64718	4.09378	6.09329	4.33857	3.74659	3.74659	4.1678	3.74659	4.48659	4.7138	4.56954	4.3758	4.09845	4.4281	3.74659	4.12101	3.74659	4.31063	3.74659	5.24101	4.25407	4.468	4.26871	3.74659	4.76433	3.74659	3.74659	4.37151	4.12906	3.74659	3.74659	3.74659	4.64962	5.1064	4.12476	4.72956	4.10878	5.47659	3.74659	3.74659	4.41104	4.4637	3.74659	4.02709	3.74659	3.74659	4.34958	4.22606	3.74659	3.74659	3.74659	3.74659	4.68958	4.25626	3.74659	4.265	3.74659	3.74659	4.45578	5.08597	5.45649	4.30832	3.74659	3.74659	3.74659	4.69831	3.74659	4.16524	3.74659	4.46232	3.74659	4.16928	3.74659	4.48133	3.74659	3.74659	3.74659	4.34912	4.233	4.15504	4.41162	3.74659	3.74659	3.74659	4.84571	4.52041	4.85818	4.12401	4.34837	4.65315	3.74659	4.14609	3.74659	4.88612	4.54381	5.52198	4.17517	4.24247	5.03527	4.7698	4.12391	4.30314	4.20125	4.13989	3.74659	4.53227	5.09346	5.55543	4.30319	4.14929	3.74659	3.74659	3.74659	4.19903	4.32634	4.19295	4.53537	4.47553	4.12676	3.74659	4.61426	4.86731	5.15044	4.98278	4.27287	4.43434	5.2966	4.51005	3.74659	3.74659	4.14483	4.79756	3.74659	3.74659	4.39386	4.06722	6.27472	5.01579	4.09528	3.74659	3.74659	3.74659	4.07985	3.74659	3.74659	3.74659	4.22127	3.74659	4.29634	4.74874	3.74659	3.74659	3.74659	4.26068	4.29326	5.07009	3.74659	4.16422	3.74659	3.74659	6.11235	5.40081	4.16952	4.29538	3.74659	3.74659	4.83302	5.36887	3.74659	4.09141	4.07354	4.11047	4.69178	4.2165	4.21632	3.74659	4.50856	4.30531	5.78761	5.6393	4.56492	5.54444	4.9799	6.03304	5.20242	4.9236	3.74659	3.74659	3.74659	3.74659	4.47231	3.74659	3.74659	4.24616	4.1215	3.74659	3.74659	5.00614	4.06559	4.58128	4.55654	3.74659	4.40226	4.55679	4.41633	3.74659	4.47335	4.44386	4.59165	5.70943	3.74659	3.74659	4.98566	4.99748	4.09802	4.26919	4.46129	4.03564	4.7235	4.59978	4.74924	3.74659	4.42942	4.09973	4.60526	5.27191	4.55013	4.73496	5.85494	5.72451	4.41723	4.83194	4.85356	5.11458	4.22678	5.46791	5.59788	6.02053	6.10995	4.86744	3.74659	4.57397	4.64455	4.10737	4.15038	6.12951	9.04711	7.09255	6.29933	7.03419	7.41954	3.74659	4.19627	3.74659	4.75899	4.77783	4.89753	5.4377	4.78575	5.52196	5.66211	4.84682	5.84416	4.27651	4.82992	4.70451	6.373	4.97655	4.8543	6.09026	8.91675	7.52639	3.74659	3.74659	3.74659	3.74659	5.20759	3.74659	5.50096	5.01569	3.74659	5.77231	9.69764	9.78203	5.45605	7.95722	7.76221	5.75037	5.71746	5.98782	3.74659	3.74659	3.74659	5.76943	5.17029	5.8648	6.1344	4.87226	5.65587	5.75495	5.16655	5.95802	5.91702	7.55537	6.86366	3.74659	3.74659	3.74659	3.74659	3.74659	3.74659	6.52434	8.62232	7.96065	4.43177	3.74659	3.74659	3.74659	3.74659	3.74659	4.1124	3.74659	5.44689	10.9591	10.1566	11.5002	8.47742	7.32468	9.09326	5.49045	6.14558	6.34791	3.74659	4.2856	4.87519	4.21144	4.06626	3.74659	5.65096	4.51991	6.46645	3.74659	3.74659	4.27176	5.00228	4.53832	4.31993	9.0617	6.40006	5.19853	4.76959	4.38548	4.14866	4.13952	3.74659	3.74659	4.20267	4.7247	4.14303	4.46181	4.39715	4.35987	4.11995	4.40372	4.14109	4.30792	4.95669	6.67941	5.01088	5.08514	4.07071	4.123	3.74659	4.31227	4.32143	3.74659	4.39041	4.18476	6.03965	5.08585	3.74659	4.1593	3.74659	3.74659	4.73218	3.74659	3.74659	4.48522	4.76697	4.09582	3.74659	3.74659	3.74659	4.43906	5.41217	5.04737	4.5888	5.99117	3.74659	4.37177	3.74659	3.74659	4.33318	4.49141	3.74659	3.74659	4.7934	3.74659	6.07192	4.97982	4.20439	4.23688	3.74659	3.74659	3.74659	4.26993	3.74659	3.74659	3.74659	3.74659	4.25849	4.25521	3.74659	3.74659	4.09816	3.74659	4.17629	4.25037	3.74659	3.74659	4.17088	4.56242	4.7843	5.35377	4.27803	3.74659	4.07331	4.11172	4.18235	3.74659	3.74659	3.74659	3.74659	3.74659	4.85361	4.54323	4.21246	3.74659	3.74659	4.6806	5.05354	5.00242	4.59727	4.13676	5.49605	4.83982	4.86562	5.11114	3.74659	4.0954	4.06102	3.74659	3.74659	4.61998	3.74659	4.13348	3.74659	3.74659	3.74659	4.04922	4.13503	3.74659	3.74659	3.74659	4.43424	4.77952	3.74659	3.74659	4.46806	4.49017	5.57641	4.83553	3.74659	4.56514	3.74659	3.74659	4.21512	3.74659	3.74659	3.74659	5.06523	4.72188	4.76597	3.74659	3.74659	4.13748	4.463	6.3515	5.10346	6.54913	6.92439	5.61697	4.36816	4.10191	4.10923	5.41401	4.12551	5.12405	5.79103	4.68971	5.61793	4.07679	4.08467	4.23813	3.74659	4.08892	3.74659	8.14205	8.18133	9.29944	6.35381	7.58292	8.41439	3.74659	3.74659	3.74659	3.74659	5.44863	4.17657	4.40412	5.69398	5.34698	5.52551	5.32341	4.9925	4.47129	4.08665	4.32944	5.73623	6.00533	5.00886	7.80204	7.3135	8.11783	3.74659	3.74659	3.74659	4.21082	4.53125	4.78991	7.84954	5.05612	6.23296	9.99543	9.07767	9.58565	8.50503	7.89739	7.38933	5.61864	5.80887	6.31014	3.74659	3.74659	3.74659	5.05893	5.64945	4.78349	4.18003	6.29748	5.11599	6.68843	6.85232	6.35419	8.004	9.2575	8.75772	3.74659	3.74659	3.74659	3.74659	3.74659	3.74659	9.67882	9.84367	7.99223	3.74659	3.74659	3.74659	3.74659	3.74659	3.74659	3.74659	4.61074	4.09717	10.9777	12.6586	12.9293	10.3027	10.7238	9.41796	6.41122	9.02424	7.92024	3.74659	3.74659	3.74659	3.74659	3.74659	3.74659	4.6612	6.53013	6.58108	5.21159	4.57518	4.42567	6.15476	7.54349	5.93062	8.49456	6.98735	8.26052
GRMZM2G358180	5.35599	8.09169	7.75052	4.82373	4.66373	5.08349	5.39256	5.63113	5.03799	5.45169	3.74659	4.95734	4.75236	4.60285	4.60066	4.91849	4.77858	5.11489	5.95779	5.66172	4.46956	5.50012	4.58715	4.43995	4.4342	4.46856	4.50469	4.97653	5.05899	5.72944	5.1199	5.74554	6.99921	7.07335	4.38869	4.77134	4.64059	4.32985	4.523	4.8718	6.14966	4.38561	4.68531	4.97258	4.14469	4.78401	5.37486	4.37283	5.9546	6.58869	5.51961	5.81037	7.44989	7.40027	6.9815	5.23853	4.23552	4.20079	5.88292	5.36107	5.34624	5.51919	6.84533	5.33155	5.05211	4.90553	4.92543	4.65845	4.59574	4.33072	4.16801	8.0965	7.77282	6.79116	7.86651	7.86468	7.85628	8.06957	4.69608	4.3299	4.60476	4.8362	4.95006	5.21106	8.02937	6.09099	4.91854	5.5978	5.58269	5.41284	5.55802	4.95558	4.87017	5.13558	4.84633	7.72595	5.03752	5.41417	7.75839	7.71147	7.46409	4.4764	3.74659	4.32007	5.97692	5.25673	5.90934	5.94616	5.07198	5.78724	5.64249	5.69527	7.42463	7.42076	7.64848	7.95771	6.92304	8.11771	5.21584	8.23357	7.87147	8.1258	4.53982	4.46961	3.74659	4.81582	5.32945	4.92749	5.26649	4.18274	5.97499	5.338	5.56605	5.51141	8.40648	7.95171	8.38238	4.29955	4.55344	4.28982	4.41395	4.16064	4.15003	3.74659	8.14544	8.0448	8.11581	5.16716	4.29814	4.95682	5.61294	4.17124	4.61671	4.38696	4.46162	4.60467	4.45748	7.36558	7.58267	7.76132	8.19176	5.18096	6.5625	7.70092	7.74659	7.80242	7.0683	4.45387	4.28789	5.02404	4.34292	5.06645	4.93184	4.52059	4.6774	3.74659	4.65512	5.56682	5.51297	5.10286	5.69813	5.15301	6.0048	5.5811	5.37631	5.26162	6.97301	6.91509	6.9868	3.74659	7.23169	6.72966	4.44061	4.63888	5.18126	6.39369	6.10314	4.09415	4.1186	4.7302	4.35308	4.80997	4.08798	4.6514	5.57262	6.42712	8.0923	8.59277	5.17476	5.66409	4.11678	5.09137	4.76433	4.67114	4.5122	3.74659	4.8075	5.11935	5.49098	6.33242	5.39666	7.44559	5.88367	8.44282	4.46542	4.80838	4.9189	4.75995	4.04584	4.38929	4.62242	4.30499	6.24527	6.12551	4.34958	4.0864	4.51608	5.02968	4.92268	4.56585	4.68958	4.62054	4.34317	6.54284	4.81973	6.45584	5.92493	7.79661	8.08778	5.08297	4.91857	5.25984	4.58672	4.9023	7.1259	5.03217	4.8683	4.64657	4.43923	4.53052	4.34855	3.74659	4.78564	4.76877	6.38838	4.09614	5.84811	4.73122	4.60026	4.65696	5.42061	5.47145	6.84807	7.27504	4.08929	4.27885	4.59169	4.65315	5.33563	5.58341	6.78212	7.00366	8.50254	8.17541	5.42408	4.78137	4.40679	3.74659	4.39649	4.42616	4.92174	5.68505	6.98655	6.37786	8.10901	8.20809	4.52901	4.43968	5.27373	7.71178	6.40546	6.22921	4.32634	4.62906	4.43178	3.74659	4.66493	4.64854	6.33816	5.9752	8.54464	8.1166	5.1833	4.97657	3.74659	5.18235	4.24866	4.14793	4.91308	4.54837	4.90545	4.82113	5.53319	6.25578	8.3564	8.29576	4.87676	4.52949	5.2158	4.8995	5.00034	4.55164	4.98128	5.06191	6.18497	6.29445	4.57981	5.03628	4.46141	4.88406	4.99579	4.97507	4.60349	4.49822	5.14031	4.33518	5.73783	5.31671	7.99298	8.29796	5.31249	5.42509	4.88991	4.87081	5.01009	5.01878	4.71887	4.58154	4.20798	4.55192	4.59492	4.87383	4.7794	5.40141	5.83865	6.17504	8.49278	8.19812	4.08439	5.12232	5.7767	5.49935	5.60991	5.43564	4.52646	5.12018	4.61847	4.75799	4.89833	4.85497	5.28223	5.2977	5.81945	6.06112	4.73358	4.48889	4.68873	4.63043	4.51974	4.29926	4.47811	4.49806	5.19594	5.54775	6.54887	7.14699	8.43868	7.96001	5.05107	4.79049	4.63578	5.38203	4.24237	5.25354	4.54366	4.44886	4.62359	4.85274	4.78852	5.33308	5.79328	5.73811	7.23853	6.73615	7.13884	8.29681	7.57303	8.35254	6.47248	4.90321	5.68204	6.66926	6.48162	6.72396	6.73742	5.82184	6.54942	5.43887	4.98926	4.57397	4.33979	4.61927	4.79517	8.13742	7.98915	7.81504	8.00969	7.78009	7.93553	4.50799	3.74659	4.29995	5.84217	5.23075	5.38668	6.35472	5.53017	5.83477	6.33182	5.3117	5.80705	4.65455	5.6338	5.39986	5.51134	6.10391	4.34895	8.04257	7.72093	7.93239	3.74659	4.19395	4.20604	4.72221	5.56174	5.38356	6.30078	5.60315	4.54449	8.38218	7.4555	7.55024	9.09615	7.7715	7.92041	9.29789	7.80351	7.86959	4.78445	4.17816	4.18778	5.04504	6.86049	6.13568	6.37328	5.41542	4.86528	5.75495	5.40915	5.83067	8.31127	7.82056	8.27862	4.14261	3.74659	4.47197	4.30132	4.07721	3.74659	8.47447	8.10503	7.4156	4.23334	4.24903	4.11936	4.55494	4.07957	3.74659	4.26256	4.14286	4.10574	7.45412	7.69976	7.62228	7.79306	8.01383	8.08665	8.04742	7.93014	7.78108	4.12219	3.74659	4.37564	4.45267	4.58236	4.44618	4.09656	4.43989	4.40617	5.46732	5.39477	5.1382	5.85182	5.49001	4.95746	5.13912	4.95362	5.85595	5.9119	4.38548	4.54318	4.95718	5.278	5.81492	7.14879	7.65979	4.37052	3.74659	5.11234	4.67439	5.73599	5.63404	6.10134	6.7894	8.22411	8.11776	4.86908	5.25038	4.46542	3.74659	5.01204	4.14786	5.50984	5.03133	5.00471	5.90756	8.16088	9.76936	4.14317	4.88791	5.24334	4.79704	6.89073	6.87324	4.0477	4.35184	4.70345	4.23929	5.11621	5.51525	6.3319	6.82681	8.53841	8.068	5.40448	5.30821	3.74659	4.62408	4.63337	4.30225	4.57063	4.95947	5.01677	5.44278	5.84442	6.10494	8.12803	8.32873	4.53308	4.65327	4.23549	4.96589	3.74659	4.48276	4.85606	4.94186	6.35481	6.06088	3.74659	4.61877	4.43591	4.79432	3.74659	4.36036	4.69388	4.45552	5.32115	5.23995	5.995	6.01023	8.13635	7.92441	5.38838	5.6124	5.49064	5.11289	5.61728	4.71604	4.66613	5.19375	4.43372	4.3556	4.91051	4.91138	5.13459	4.96908	6.1304	6.12717	8.65705	8.62058	5.38348	4.68841	5.42611	5.56332	5.33251	5.64274	5.20963	5.09557	4.62411	4.2657	4.53349	4.54585	4.89838	4.99435	6.12005	6.13087	4.38843	4.41846	4.82341	4.5694	4.28234	4.24741	4.43424	4.97707	5.18584	5.15581	5.85831	5.78589	8.11683	8.24243	5.04239	5.07488	4.73661	4.79543	4.59356	4.63463	4.09834	4.21321	4.92364	4.72188	4.47473	4.80652	4.87405	5.4069	6.49449	6.95917	6.47065	8.55605	8.26291	8.38411	4.96302	5.54598	5.43061	5.22609	5.53076	5.63232	6.00519	5.48892	4.33386	4.72076	4.89026	4.7161	4.08915	4.42655	4.17432	7.72487	8.10871	7.67282	8.13756	8.0589	7.77925	3.74659	3.74659	4.46474	4.64196	4.76592	4.48598	5.77503	6.61332	6.07895	5.3722	5.43737	5.53568	5.72341	4.80085	6.324	6.74728	5.73764	5.7595	8.14027	7.95639	8.7314	4.82963	4.41062	4.46869	5.6617	5.20483	5.19307	5.67975	5.304	5.18031	7.49341	7.33213	7.68811	7.89546	7.90563	7.8188	8.28438	7.89889	8.35559	4.31854	4.91926	4.51766	5.15666	5.24338	5.08509	5.24677	5.70567	5.5512	5.21743	5.89104	5.21929	7.92876	8.14255	7.73812	4.23912	4.6719	4.45113	4.31129	4.07938	3.74659	7.62972	7.31188	7.88589	3.74659	3.74659	4.75317	3.74659	4.5049	4.57786	4.48207	4.41988	4.24119	7.41212	7.81251	7.28152	8.09333	7.38628	7.73071	8.07199	7.39843	7.2649	4.26174	4.65075	4.674	4.16837	4.25423	4.08588	3.74659	4.67931	4.7327	5.74496	5.22939	5.49383	5.00901	5.45256	5.37311	4.45132	5.42428	5.44672
GRMZM2G358238	9.88853	8.39972	8.65515	11.7041	11.5969	11.4615	11.727	11.2578	11.1885	10.7496	10.2624	11.0031	10.5064	10.6307	10.1412	10.1177	10.3214	10.5671	10.1104	10.1686	10.8338	10.2809	10.8723	10.6423	10.7447	10.5549	10.7177	10.4425	10.461	9.69992	10.2851	9.84195	8.33861	8.06787	10.6823	10.8412	10.9499	11.1419	10.7358	10.5637	10.1789	9.72706	10.2122	9.79937	10.6845	10.2566	10.2976	10.4418	9.60759	9.53295	9.78112	10.2956	7.99752	8.50583	7.9921	11.1761	11.6078	11.1869	11.2216	11.8305	11.6087	11.0492	9.57907	11.5085	11.2528	10.5381	10.8169	10.5108	10.2866	10.3994	10.356	8.40541	8.81596	9.79081	8.48523	8.42558	8.81814	8.52031	10.4521	10.3006	10.717	11.6492	11.4907	11.5477	8.11455	11.2064	11.1222	10.7601	10.7641	10.673	10.7012	10.539	10.9252	10.9065	10.8584	8.19934	10.6956	10.599	8.41891	8.55684	8.62937	10.3755	10.4571	10.5392	9.88805	10.767	10.138	9.745	11.2963	10.8844	10.8334	10.457	8.57983	8.42639	8.49543	8.52556	8.37653	7.9697	10.3053	8.43931	8.08553	8.33202	10.5624	10.5716	10.5205	10.9336	11.2867	11.162	10.5429	10.2551	10.5318	11.1254	10.1536	10.2715	8.08458	8.5688	8.39024	10.442	10.791	10.3037	10.5585	10.3568	10.7939	10.6053	8.58173	8.40812	8.32809	10.5663	10.9961	10.7151	10.0197	10.7098	10.8474	10.6329	10.6209	10.6978	10.4986	8.0713	7.95622	8.06712	7.99128	10.4455	8.48828	8.26462	8.33067	8.31927	8.14761	10.6148	11.0158	11.0529	10.6135	10.9084	10.3709	10.9964	10.8791	10.8485	10.986	10.138	10.8605	10.2702	10.1395	9.9632	10.3498	9.7099	9.85788	9.96504	10.0148	10.2185	9.6554	10.3581	9.73788	10.0346	9.73125	9.82297	9.7086	10.0037	10.165	9.3137	9.89199	9.88401	10.0413	9.92569	9.88746	9.63127	10.1219	10.1828	8.42572	8.75937	10.4999	10.5641	9.57613	10.1449	9.69209	10.8279	10.8037	10.5034	10.8231	10.48	10.7938	10.2051	10.478	9.32364	9.81596	8.79137	10.675	10.4033	10.687	10.4173	10.0034	10.1021	9.6542	9.96491	10.2057	10.2179	10.4798	9.90516	10.5477	10.5781	10.5055	10.525	10.866	11.0451	10.6888	9.16272	10.9175	10.1992	10.4644	7.94993	8.39798	10.3605	10.7613	10.933	10.9306	11.2229	9.22601	11.0971	10.7494	10.8878	9.98042	9.93577	10.7458	11.0079	10.6376	10.6121	9.94099	10.108	9.78005	10.063	10.1554	10.2817	9.58312	9.6943	9.17782	9.10307	9.7796	10.1974	9.93431	10.0732	9.83692	10.1695	9.26076	9.32402	8.16426	8.485	9.88674	10.2276	10.217	10.2051	9.91552	10.3708	9.87554	10.191	9.89602	9.85223	8.79608	8.71872	10.3511	10.3283	9.51953	9.98956	9.28087	9.66515	10.0488	9.96203	10.2497	10.1928	9.88903	10.316	9.59264	9.42957	8.34535	8.40518	9.89386	9.9978	9.83709	9.86084	10.5709	10.7194	10.0514	10.4595	10.0289	10.0816	9.81873	9.89486	8.8402	8.29576	10.5846	10.502	10.8476	10.5734	10.1598	9.74609	9.83913	10.0526	9.67147	9.84298	10.5599	10.9879	10.6435	10.7923	10.4354	10.6725	10.2404	10.3722	10.0138	10.0198	9.50288	9.69151	8.37974	8.62827	9.67363	10.6621	10.7443	10.7419	10.9436	10.7078	10.7437	10.8692	10.6171	10.648	10.0846	10.1604	10.18	10.3557	9.81898	9.74539	8.44046	8.48782	10.8428	10.8205	11.3864	11.2564	10.9746	11.2364	10.8194	10.8734	10.6487	10.4941	10.802	10.4342	10.5196	10.5697	10.183	10.2973	10.8371	10.8235	10.663	10.5214	10.8869	10.7311	10.607	10.8972	10.3022	10.4584	9.80091	9.67477	8.0906	8.85708	10.444	10.7766	10.7995	11.0118	10.7472	10.9219	10.5015	10.5197	10.3989	10.6972	10.6622	10.079	10.6042	10.4503	9.75163	9.89393	10.0435	8.3844	8.29902	8.49585	11.0879	11.2195	11.1106	10.9892	10.7005	11.3359	10.7993	10.3826	11.2242	10.6797	10.89	10.8101	10.4932	10.5196	10.5063	8.69322	8.34324	8.07374	8.29698	8.53708	8.42764	10.1742	10.2953	10.3318	11.2781	11.4987	11.5289	11.0187	10.812	11.0714	10.6533	10.382	10.8704	10.638	11.1492	10.5833	10.9318	10.3627	10.9088	8.35293	8.32499	8.43973	10.0603	10.3993	10.2749	10.1195	11.1865	10.7517	10.8092	10.8055	10.4617	8.11007	8.2744	8.10869	8.08704	8.28307	7.94601	7.51738	8.42124	7.67829	10.143	10.3654	10.3499	10.957	11.2209	11.1716	10.5883	10.5213	10.5172	10.4036	10.5769	10.1283	8.09401	8.31837	8.43204	10.257	10.507	10.4385	10.2972	10.6168	10.5984	8.07834	8.5193	8.13244	10.4547	10.7915	10.7625	10.6558	10.7557	10.7767	10.485	10.6486	10.7573	8.12593	8.18367	7.91284	7.94348	8.43112	8.02503	8.15108	8.28242	7.87549	10.8035	10.7318	10.8413	10.7538	10.6842	10.8521	10.9902	11.0607	10.6139	10.644	10.8939	11.0127	10.0267	10.5596	10.3127	9.84535	10.0324	10.1217	9.86786	10.4569	10.2855	10.1709	9.95213	9.92531	9.44047	9.2934	10.7765	10.4666	10.203	10.3284	10.218	10.2032	9.68907	9.91594	8.1623	8.51528	10.1987	10.2946	10.4697	10.6429	10.2873	10.2762	10.3355	10.4157	9.99247	10.1481	7.93319	8.27243	10.565	10.6233	10.1893	10.3403	10.0047	10.1682	10.5662	10.7374	10.5865	10.6328	10.2492	10.3534	10.1632	10.0888	8.28452	7.99543	10.51	10.4966	10.3283	10.6679	10.5948	10.7659	10.3659	10.7135	10.1977	10.6415	10.0401	10.2943	8.07462	8.17219	10.5813	10.4474	10.7521	10.4635	10.7847	10.851	10.4071	10.5695	10.1336	10.1928	10.4994	10.4369	10.6183	10.8329	10.3825	10.4397	10.5667	10.6476	10.4125	10.513	10.1203	10.0138	8.12888	7.79508	10.1609	10.2262	10.7371	10.6853	10.8566	10.8265	10.5788	10.8447	10.5224	10.4825	10.448	10.5174	10.2853	10.5781	9.9732	10.0288	8.16443	8.42756	11.8336	11.5961	11.6049	11.8635	11.1855	11.3342	10.7342	10.837	10.4862	10.52	10.4406	10.6618	10.2733	10.5664	10.1715	10.178	10.6122	10.7305	10.4433	10.6051	10.5028	10.6688	10.4856	10.597	10.2987	10.5439	9.69658	9.84322	8.19187	7.84864	10.6163	10.9646	10.7604	11.0157	10.802	10.9594	10.5083	10.5649	10.2554	10.3023	10.5405	10.2661	10.3256	10.4032	9.49248	9.7497	9.63557	8.37315	8.44253	8.51022	11.3687	11.5717	11.3409	11.6864	11.8375	11.6845	11.3175	11.2087	11.4904	10.6492	10.817	10.8206	10.2424	10.4578	10.4893	8.55911	8.26007	8.46793	8.1134	8.45692	8.12084	10.2438	10.465	10.3808	11.7831	11.6975	11.7754	11.5279	11.078	11.4471	11.0032	10.7851	11.1602	10.612	10.8968	10.8785	10.4305	10.8525	10.7937	8.6226	8.58437	8.36377	10.354	10.0041	10.3311	10.9657	11.2008	11.1908	10.9087	10.9679	10.9248	8.41113	8.60369	8.09141	8.14157	8.42401	8.3574	8.1116	8.2292	8.17562	10.3275	10.5358	10.5027	11.0309	11.2306	11.0835	11.087	10.6796	10.9826	10.4944	10.1444	10.4585	8.68604	8.26529	8.38187	10.3642	10.6748	10.4693	10.1938	10.3571	10.3529	7.99066	8.57149	8.14852	10.4699	10.8002	10.6912	10.2863	10.6061	10.453	10.241	10.5794	10.4796	8.13271	7.88401	7.55852	7.68987	8.08079	8.10973	7.8166	7.82342	7.97337	10.8246	10.9489	10.7892	10.7478	10.9644	10.7279	11.0393	10.7055	10.7682	10.6812	10.8481	10.9635	10.0917	9.84876	10.0891	9.61176	9.48001	9.78715
GRMZM2G358274	5.96349	6.29562	5.96827	6.26191	6.35514	5.32273	7.08836	6.28227	6.27945	5.47872	6.57179	5.86292	5.42744	5.49531	6.08268	6.01329	5.66579	6.17062	5.75703	5.66172	5.66779	5.9936	6.33732	5.76407	5.78868	6.06742	6.16469	5.92141	6.01574	5.91399	5.65612	5.8822	6.18181	5.89597	5.94887	5.71262	6.18574	5.94799	5.84712	6.17379	5.25275	5.872	5.65371	6.02782	6.00342	5.51913	6.09867	5.5685	5.5896	5.7144	5.89551	6.1594	6.07269	6.6768	6.09784	6.15708	5.47884	6.03753	5.84453	6.43788	5.88893	6.28677	6.09439	5.95025	6.26488	6.0478	6.16371	6.28063	5.91231	6.4086	6.16235	5.8804	6.44821	6.5118	6.43129	6.11656	6.93371	5.84878	6.46797	6.00162	6.0373	5.67129	6.25616	6.37081	6.27332	6.44177	6.66943	6.54105	5.5309	6.71526	6.26441	5.74003	5.85756	5.76637	6.04911	5.79132	5.99293	6.06312	6.2019	6.73826	6.08037	6.51639	6.35388	6.66848	5.32004	5.55998	5.94055	5.47065	5.96858	5.20783	6.03346	5.90116	6.50079	6.52652	6.41358	6.12456	6.18853	5.70289	5.85441	6.23402	5.93677	6.15055	6.4602	6.25008	6.25251	5.47226	5.13319	6.12267	6.47645	5.83451	6.56635	5.93244	6.06671	6.28229	4.90639	5.85625	5.66007	6.97984	5.86348	6.19963	6.21176	6.50039	6.07669	6.32435	5.55601	6.3589	5.401	6.35855	5.84473	6.00189	6.12256	5.96864	5.9088	6.15715	6.22724	5.97982	5.97209	5.96467	5.74034	5.83261	6.17567	6.00808	6.12174	5.77179	5.6938	6.61904	5.351	5.90805	6.2498	5.57832	5.29726	6.24094	6.25739	5.67276	5.97793	6.13945	5.88265	6.34809	6.29678	6.17411	6.52681	6.66867	5.66339	6.61987	6.88458	5.93193	6.57141	6.56386	6.23175	6.23312	5.81729	6.06471	5.8452	5.65933	5.88103	6.24313	5.99376	6.05318	5.92294	5.61812	5.63517	5.83956	5.17864	5.51177	6.58247	6.03695	6.4722	6.78982	5.88345	5.82778	5.74699	5.92054	5.44616	5.54714	6.32302	6.26576	6.54283	6.14438	6.53183	6.35329	6.67566	6.24421	5.75827	5.97347	5.60454	5.47659	5.93908	6.20652	6.04086	6.37325	5.22186	5.40779	6.22494	6.17022	5.66245	5.30342	6.09149	6.07127	6.03492	6.48785	6.0377	6.27455	5.56977	5.73454	5.35431	5.7612	6.13204	6.30812	6.01729	5.7374	5.55195	5.92717	6.26266	6.26176	6.42741	6.5779	5.50353	5.71165	5.40674	6.15619	6.11462	6.03565	5.94178	5.80027	6.09852	6.27753	5.35497	5.39429	5.4953	5.64209	5.23964	5.80745	5.62511	5.05746	5.77491	5.67332	6.22868	5.84511	6.00061	5.88292	6.00231	6.09382	5.52531	5.96186	5.50981	5.98256	5.62998	5.96068	5.78039	5.91313	5.97649	6.05061	6.34285	5.92111	5.69062	5.55543	6.08052	6.40462	4.97373	6.33275	5.26374	5.71996	5.73095	5.78974	6.02716	6.17967	5.79367	5.678	5.74138	5.75264	6.14332	6.01001	5.59719	5.36157	4.99883	5.76307	5.88514	6.39749	5.54404	6.17397	5.74139	6.11465	5.78596	6.26869	5.89477	6.09845	5.76163	5.4527	5.68	5.57648	6.15122	5.54123	5.73924	5.39143	5.91944	6.27255	6.12166	6.07281	5.57695	6.03628	6.41279	6.39455	6.15224	5.91133	5.76732	5.72488	5.47975	6.05339	5.88171	5.7578	5.404	5.93673	5.824	5.78131	6.08916	6.14014	5.99045	6.17224	6.20066	6.3292	5.70158	6.07182	5.36202	6.20174	5.78649	5.07619	5.36905	5.19191	5.49256	6.18215	6.21814	5.83938	4.84153	5.83707	5.77337	5.77213	6.16669	6.31383	6.38646	5.83193	5.96575	5.85475	6.37531	6.06112	6.00078	5.91113	5.90904	5.94132	5.84464	6.08886	6.32743	6.28398	5.60485	6.01087	5.67677	5.73614	5.87076	5.75868	5.28541	5.82517	5.75576	5.71607	5.47244	5.9378	5.77206	5.92212	5.99217	5.79049	5.91688	4.63681	6.03933	5.99137	5.95749	5.90798	5.67501	4.84652	5.36053	5.23031	3.74659	5.51242	5.32086	5.34373	4.57089	4.74678	4.60728	4.90188	5.6937	6.39802	6.15142	5.63473	5.73847	6.12581	5.45645	5.472	6.36798	5.69539	5.57605	6.17497	4.85212	6.07772	6.03356	5.77823	5.77961	5.70048	5.43513	5.37772	5.71408	5.67067	5.25936	6.15842	5.53511	5.38408	6.08338	5.95411	5.03089	5.71204	5.17389	5.27273	5.75385	5.80499	6.12546	5.82914	5.99633	5.60421	6.00865	5.96325	5.61872	6.0738	6.14199	5.54295	6.19772	5.68722	6.25869	5.99817	5.59037	5.75037	6.02115	6.2941	6.13991	5.98481	5.95156	4.37458	5.69194	4.78036	5.17651	6.28566	5.5467	5.39081	5.91454	5.76196	6.04926	5.82636	6.12609	6.04087	5.91514	5.97659	6.28753	6.26485	6.21314	5.52961	6.24222	5.86325	5.98491	6.08253	5.8575	6.09439	5.84467	5.90987	6.07808	5.75719	5.69479	6.10802	6.04174	5.89387	6.15943	6.24291	5.8515	5.92466	6.26907	6.47661	5.87126	5.8375	5.56155	5.90488	5.54903	6.07965	6.2647	6.25988	6.03786	6.72716	5.51284	6.07318	6.28047	5.53776	6.27618	5.75843	5.82054	6.17789	5.6863	6.41587	5.94721	5.74245	5.46274	5.64576	5.52095	5.65879	6.05447	6.0362	5.80775	6.11667	5.95195	5.60408	5.21503	5.50853	6.26793	5.96981	5.7898	6.05927	6.26472	5.89876	5.79153	5.96897	5.9995	6.07851	5.14305	5.77472	5.48026	5.82777	6.33541	6.07256	5.54445	5.35917	5.87024	5.72389	5.98455	6.00434	6.02684	6.1485	6.15456	6.11141	6.21455	6.07139	6.2161	6.05403	6.01172	5.6326	6.02957	5.72469	6.04392	5.91016	6.01234	6.08943	6.24617	6.32266	6.02708	6.23705	5.95352	6.15388	5.42996	5.48318	6.01156	5.70184	6.18722	6.36453	5.97469	5.97718	5.79439	6.07994	5.52295	5.70153	5.68512	6.14342	5.7304	6.06395	6.56249	6.01266	5.74047	6.20756	5.87935	6.44666	6.17381	5.25875	6.13618	5.48906	5.91912	5.64504	5.65587	5.42369	5.92962	5.67611	6.1466	5.76222	5.42406	6.15654	5.95563	6.30391	5.52906	6.05229	6.36274	6.20206	5.33625	6.264	5.46159	5.59277	6.17914	5.9925	6.01269	6.00571	5.899	5.81877	5.60018	6.28131	5.5055	6.12742	5.60743	5.81099	5.62348	5.87664	5.83205	5.60835	6.05703	6.36925	5.72702	6.15761	5.73682	5.92692	5.43439	5.56505	5.72856	5.16389	5.87022	5.70722	5.72861	5.66444	5.59544	6.12943	6.27506	6.2092	5.61208	5.85058	5.87528	5.60641	5.72826	6.24847	5.65222	5.74109	5.56788	5.8395	5.78101	5.61697	5.55627	5.62595	6.04193	6.10607	6.39764	6.22925	5.84176	6.18518	6.20989	6.08708	5.77215	6.09294	5.70855	5.87542	5.92415	6.35875	5.91709	6.18184	6.07295	5.98968	5.87284	6.47815	6.39203	6.46238	6.17792	6.48685	6.1015	5.64978	6.68266	6.47255	5.59544	6.06431	6.17533	5.53296	5.42197	5.56921	5.63939	5.57934	5.72805	6.00893	5.42734	5.79238	6.3715	6.46729	6.49316	4.94535	5.45131	5.25796	5.52254	5.94466	5.95452	5.7472	5.28202	6.12616	5.4668	5.52588	5.74957	5.15028	5.18163	5.34603	6.58825	6.49866	6.13496	5.20239	5.70568	5.08509	5.39564	6.0444	5.47615	4.96379	5.4361	5.43497	5.58241	5.86637	6.17915	5.89124	5.96154	6.12895	6.23821	5.98785	6.31952	6.57093	6.00217	6.19964	6.13552	5.11078	6.05884	5.86302	5.06058	6.13102	5.72367	5.81754	5.87851	5.60238	5.70858	6.35618	5.89682	5.87983	6.15374	4.86162	6.10163	5.771	5.11322	4.87006	5.71592	5.98377	5.4802	5.81947	5.22349	5.89211	4.85888	5.91361	5.51261	5.38237	5.4547	5.48059	5.82862	5.00574	5.60932	5.91741
GRMZM2G358279	8.03623	8.33675	8.02196	8.24382	8.27666	8.6289	8.15073	8.37388	8.56349	9.14263	9.20419	8.97302	8.68403	8.53662	9.21627	8.74372	8.40103	8.31709	8.16645	8.44101	9.188	8.9235	9.07918	8.68922	8.65462	8.8582	8.87415	8.203	8.13929	8.14169	8.97469	8.2178	7.74763	7.97962	8.57848	8.83672	8.13764	8.10472	9.14753	8.98692	8.09963	8.9946	8.61223	8.74313	8.51079	7.97689	7.92248	8.07125	8.09639	8.00801	8.18102	8.32046	7.94091	7.70519	7.97183	7.80921	8.31695	8.11396	8.12967	8.52538	7.88663	8.00382	7.60766	8.21333	8.48311	9.22097	8.80714	9.01576	8.46633	8.61141	8.71341	8.42663	8.61896	7.93312	8.54282	8.67698	8.43405	8.35806	9.04093	9.21643	9.13677	8.01652	8.53216	8.23665	7.41856	8.23918	8.38006	7.8907	8.15719	8.22963	8.15446	8.3321	8.31776	8.21718	7.81257	7.82544	7.84321	7.97557	8.44548	8.44147	8.4849	9.01278	9.04768	8.99034	7.43459	8.21742	8.65802	8.67161	8.06028	8.01848	7.87312	7.88987	8.63392	8.29574	8.54485	8.46483	8.26423	8.33736	9.17076	8.19492	7.98757	8.11568	9.08785	8.85328	8.62125	8.06029	8.441	8.0201	8.47638	9.5287	7.78545	7.6449	8.1469	8.36416	8.48976	8.36269	8.30969	8.80294	8.79571	9.23899	8.71477	8.52835	8.98946	8.80344	8.14544	8.37993	8.52495	8.912	8.57683	8.7189	8.24628	8.79263	8.61374	8.68476	8.72625	8.61531	8.80276	8.27159	7.75819	8.2399	8.19176	8.78494	8.53025	8.28534	8.38944	8.39558	8.56245	8.23657	8.355	8.59144	8.42723	8.7873	7.62217	8.46264	8.57502	8.45027	8.09671	8.61743	7.92947	8.53299	8.37819	8.51857	7.95945	8.32726	8.28135	8.74505	7.15969	7.75121	7.40218	9.32665	8.09926	9.03089	9.15248	8.32908	8.0482	8.36012	8.21412	9.15429	8.94063	8.96916	9.04881	8.92622	8.00257	8.27578	7.76032	7.86956	7.02849	7.56995	8.65208	8.65587	9.36868	9.12238	9.07195	9.10413	9.04162	8.84165	8.5747	7.61619	7.83889	7.81256	8.52175	7.77169	8.41265	7.75472	9.00029	8.37792	8.85465	8.58057	9.22263	9.19587	8.6137	8.21449	8.07556	8.2267	8.96562	9.09994	9.19633	9.24808	8.43787	8.58436	8.5398	9.12859	8.00353	8.28462	8.15356	8.03041	8.18943	7.82862	7.69152	8.52532	8.66843	8.31356	8.39273	7.78021	8.37889	7.86564	8.96685	9.03211	9.12454	9.02636	8.76624	8.63927	8.11355	8.16562	7.81653	9.25485	8.72731	9.36438	9.11853	9.01985	8.18477	8.49975	8.52384	8.23107	9.37728	9.51114	8.69976	8.60276	7.51446	8.04664	7.36468	7.65351	7.07484	7.99137	8.60858	8.7827	9.3809	9.31971	8.66834	8.47576	7.22211	7.89409	7.35049	7.72085	7.64677	8.19499	9.15395	9.1487	8.39521	8.1256	8.25968	8.12455	9.24967	8.939	8.91297	8.83875	7.85408	8.31358	7.91432	8.0343	7.8049	7.67245	8.49374	8.66775	8.99932	9.19797	9.19396	9.20985	8.89876	8.66545	7.81015	7.89159	7.43289	8.08306	7.81614	7.289	9.24987	8.72309	9.24898	8.79119	8.80511	8.94211	7.96387	7.95403	8.02654	8.27492	8.87754	8.82177	9.37847	9.27042	8.67062	8.80883	8.96143	8.68358	8.05985	7.9746	7.88859	7.92894	7.87749	7.85476	8.6415	8.7681	8.5759	8.90344	7.93968	8.20507	9.2577	9.15992	8.88573	9.16548	8.96389	8.75343	7.93686	8.04312	7.58229	7.9077	8.30926	8.44433	7.77463	7.78646	8.2503	7.6471	8.37406	8.06717	9.22692	8.88949	8.55482	8.7103	8.85647	8.91455	8.25874	8.36404	8.29613	8.28631	9.1241	8.98641	8.8058	8.63767	9.27372	8.87996	8.49131	8.92998	8.07484	8.35212	8.07985	8.18771	8.10726	8.27001	8.59005	8.62166	7.95531	8.04835	9.09273	9.19829	8.75619	8.86751	8.68176	8.29542	8.69503	7.98876	8.03028	8.04327	8.27288	8.01212	7.92448	7.88071	7.82188	7.97918	7.86286	7.69224	8.20396	7.97173	7.80831	7.76845	8.15076	8.19973	8.11506	9.28261	9.00705	9.17437	8.42914	8.55023	8.13581	8.81636	8.63629	8.84649	8.76208	8.59516	8.61787	9.21459	8.97833	9.15887	7.86196	8.65122	8.10734	7.90079	8.49496	8.22442	8.11537	8.56466	8.25318	8.9813	7.80937	8.42229	7.86643	8.21775	7.91263	8.34074	8.43268	8.58667	9.09	9.05692	9.10763	8.43474	8.0421	8.09167	7.84666	8.45451	8.62144	8.35498	8.47228	8.7711	8.2886	8.59398	8.42476	8.03966	8.54385	8.02379	8.54153	8.84449	8.87031	7.97847	8.46501	8.14077	7.84779	8.15487	8.00499	8.05506	8.49635	8.57729	8.6746	8.83414	8.52905	8.45956	8.91588	8.76315	8.79332	8.80874	8.85039	8.526	8.49134	8.5818	8.75266	8.62789	8.76668	8.64112	8.80984	8.68062	8.88127	8.73436	8.80425	8.55031	8.52328	8.59586	8.5174	8.54084	8.69281	8.40272	8.52249	8.50608	8.4446	8.60621	8.71591	8.49542	8.6159	8.39965	8.21771	8.57691	8.36869	8.21496	8.75776	8.60938	8.40933	8.65179	8.70755	8.72323	8.65021	8.7764	8.61578	9.42888	8.97407	8.83371	8.27992	8.20177	8.42142	8.36263	9.33809	9.37761	8.51914	8.84233	7.86476	8.07595	7.76081	7.93212	7.32969	7.71914	8.87505	8.76781	9.31788	9.30616	8.32098	8.59599	7.60252	7.29398	7.71974	7.46598	8.17087	7.79457	9.10628	9.05812	8.2506	8.37957	8.43214	8.20288	9.39128	9.08035	8.9268	8.88581	8.21597	8.0711	7.93551	7.97147	8.08634	7.50747	8.61306	8.57087	9.21373	9.21657	9.03859	8.93706	8.59093	8.73174	7.87558	8.13396	7.54056	7.5601	8.154	7.80746	8.90995	8.28866	8.96233	8.52555	9.04337	9.0123	8.38107	8.27187	8.33176	8.25641	8.96931	9.2076	9.25399	8.7987	8.64275	8.63356	9.11776	8.88286	8.29371	8.29015	7.9896	8.01288	7.42821	7.79508	8.78432	8.56498	8.46215	8.49878	7.79591	8.03218	8.92164	8.85215	8.81076	8.78115	8.90727	8.70906	7.93214	7.9629	7.92715	7.96524	7.95131	8.068	8.43364	8.02375	8.19754	8.48286	8.36634	8.42434	9.02185	8.91353	8.36227	8.61173	9.0631	8.86152	8.30217	8.24787	8.21454	8.39484	8.96328	8.8014	8.38238	8.62048	9.2201	9.17482	9.06236	9.11537	8.22525	7.91506	8.21987	8.16115	8.00101	7.98081	8.7	8.51081	8.05571	8.15057	9.2777	8.98181	9.03251	8.84517	8.779	8.62132	8.82851	8.08975	8.0372	8.18454	7.84485	7.99555	7.88437	8.27962	8.19159	8.24586	7.71909	8.03251	8.06774	8.26696	8.19267	7.53377	8.04202	8.2023	8.27273	9.20141	9.18284	8.93843	8.54629	8.74183	8.66581	8.56979	8.53788	8.2327	8.47255	8.55298	8.31041	8.98543	8.87854	8.847	8.19017	8.10131	8.59519	8.31499	7.9958	8.2366	8.2012	8.20992	8.4203	8.38429	8.56134	8.21515	8.26553	8.06259	7.94346	8.44284	8.51292	8.44142	8.90768	8.65749	8.86615	7.85009	7.86379	8.0019	7.97532	8.08526	7.82924	8.47826	8.58288	8.30537	8.27713	8.54477	8.39337	8.50689	8.09274	8.37162	8.94586	8.6349	8.83145	7.98362	7.95495	7.91378	8.15486	8.23836	7.94559	8.26686	8.39002	7.97583	8.50043	8.44909	8.48047	8.86298	8.41177	8.49205	8.8148	8.71271	8.56016	8.1742	8.34968	8.5473	8.73319	8.73455	8.7599	8.71051	8.46439	8.54003	8.90174	8.47083	8.62058	8.28199	8.17003	8.47442	8.3105	8.03781	8.40455	8.2757	8.31403	8.41828	8.34664	8.55959	8.43102	8.38723	8.46667	8.34597	8.52901	8.46378	8.34948	8.69089	8.74384	8.90037	8.52729	8.58057	8.62303	8.73133	8.42552	8.64693
GRMZM2G358311	10.3859	9.67077	9.68069	10.2267	10.4361	10.2898	10.8219	10.3555	10.2327	9.69524	9.55291	10.019	9.61112	9.73981	9.87464	9.66328	9.60114	9.78435	10.5238	10.6146	9.96061	9.7808	10.2113	10.0935	10.095	9.89168	10.0564	9.56157	9.80251	10.1965	9.82021	10.462	9.31173	9.1708	9.72701	9.89679	10.0593	10.1594	10.1123	10.1908	9.27651	9.86599	9.71442	9.75954	10.0035	9.70467	10.286	10.2049	10.2971	10.1225	10.1549	9.67179	9.39167	9.41375	9.54577	10.5643	10.1738	9.9412	10.8204	10.892	10.8098	10.5917	10.3032	10.119	10.4253	10.076	10.1678	10.1118	10.0672	10.1756	10.0184	9.71329	9.84667	10.581	9.52666	9.36982	9.6128	9.5842	10.1871	10.1951	10.1385	10.3722	10.7167	10.4627	9.88966	10.6952	10.7068	10.4912	10.3055	10.5289	10.2818	9.98835	10.2908	10.4256	10.4566	9.2812	10.5334	10.5739	9.50528	9.68645	9.02047	10.1221	10.2915	10.1574	10.2682	10.4379	9.64018	9.36619	10.5368	10.4207	10.552	10.3731	9.78981	9.62638	9.80663	9.87681	9.4644	9.89464	9.5204	9.33523	9.45265	9.62905	10.2498	10.0906	10.3048	10.6461	10.788	10.6291	10.2276	9.92895	10.8436	10.8092	10.53	10.4525	9.80159	9.93312	9.69479	10.2329	10.2376	9.91788	10.1691	10.4332	10.2446	10.3464	9.91268	9.97706	9.38413	10.1908	10.3362	10.4565	9.55933	10.5053	10.2837	10.3879	10.2687	10.1765	10.3124	9.71829	9.78471	8.97264	9.83516	9.67006	9.75083	9.31735	10.0301	9.85075	9.73656	10.1014	10.2748	10.3395	9.95422	10.3161	9.52274	10.0491	9.74618	9.93155	9.93914	10.7349	11.0291	10.5859	10.3139	10.3937	9.66668	10.2578	10.2073	10.2793	10.0982	10.3794	9.91524	9.80618	9.94376	9.54797	9.18949	9.04996	9.28283	10.418	10.5709	9.81418	9.59988	9.63845	9.22754	9.60367	9.25685	9.1782	10.419	10.6961	9.59979	9.71889	9.84321	9.97054	9.91718	9.36701	9.85824	10.0755	10.0329	9.96029	10.1677	9.51708	9.89197	10.1712	10.4725	9.77399	9.06293	9.89919	9.93165	9.7858	9.94574	9.91087	9.80458	9.88064	9.4809	9.39779	10.2886	10.3549	9.63714	9.61561	9.94912	9.88911	9.99446	9.86674	10.0586	10.2209	9.86464	10.0018	10.0516	10.4383	10.7057	9.42533	9.65569	9.88377	9.9698	9.74413	9.93119	10.2551	10.1273	10.2959	10.059	9.9459	10.0372	10.1034	10.0664	10.2324	9.87105	9.99178	10.0235	9.55293	9.51582	9.59814	9.41913	9.71047	8.99118	9.33785	10.2296	10.4243	10.1295	10.2042	9.61339	9.71101	9.29346	9.74556	10.0421	10.3514	10.085	9.64712	9.78307	9.80384	9.58924	9.73841	9.81851	9.7716	9.47054	9.91013	10.2538	10.3901	10.0827	9.6006	9.84189	10.0229	9.49086	9.48917	10.5488	10.622	9.37673	9.34474	9.83784	9.8221	9.46021	9.77978	10.4552	10.7163	9.77375	9.60026	9.44053	9.56437	9.76454	9.9961	10.2465	10.2323	9.95441	9.7944	9.57999	9.55902	10.1506	10.4472	9.70986	9.72495	10.0418	10.1235	10.1621	10.1201	9.77761	9.40402	9.30952	9.70022	10.3453	10.3501	9.80731	10.0417	10.1275	10.1848	10.1907	10.1098	9.78609	9.61647	9.41343	9.62165	10.4499	10.7439	9.17871	9.35739	9.7041	9.93964	10.073	10.1058	10.1918	10.2078	10.1728	10.1578	10.2845	10.227	9.61849	9.6036	9.65875	9.78604	10.2372	10.6108	9.51433	9.13296	11.2283	10.336	10.9767	10.6901	10.588	10.3795	10.1238	10.3254	10.2637	10.218	9.86953	9.70332	9.73136	10.0205	10.7683	10.9128	10.1898	10.304	10.3287	10.168	10.1661	10.1272	9.7857	10.1042	9.93788	9.86301	10.7468	10.2988	9.58386	9.34645	9.92094	10.0427	10.4783	10.6369	10.1468	10.4517	10.1457	10.2671	9.87004	9.78587	9.91644	9.84585	10.3758	10.4528	10.6567	10.1671	10.4516	9.29354	8.94281	8.73521	10.9921	10.8498	10.7347	11.5657	10.2596	11.4662	11.0278	9.89563	10.9171	10.4692	10.461	10.5664	10.4707	10.4342	10.3733	9.71822	9.92361	9.34347	9.43413	9.829	8.95363	10.2779	10.0597	9.9162	11.1577	10.5955	10.9872	11.4143	10.7254	10.9897	10.6699	10.4137	10.627	10.2362	11.0698	10.2828	10.9307	10.6786	10.8515	9.3561	9.49016	9.54811	9.95828	9.95328	10.0783	10.2406	10.5995	10.6623	11.045	10.6611	10.3774	9.55465	9.47541	9.35518	9.52385	9.38767	8.8898	9.27156	9.30531	8.81779	9.67583	9.76304	9.89972	10.8859	10.5565	11.0758	10.9012	10.675	11.0844	10.7133	10.4252	10.8116	9.32014	9.71841	9.37132	9.69109	9.91853	9.91685	10.1044	10.0705	10.1961	9.72584	9.90225	9.23668	9.84873	10.1497	10.122	10.2316	10.0906	10.1325	9.95845	10.1772	9.98849	9.36124	9.84771	9.72361	9.47378	9.89105	9.59795	9.49115	9.73975	9.53489	9.9232	10.1404	10.187	9.9062	9.93988	9.75267	9.7187	9.93571	9.66769	10.2678	10.7178	10.3027	10.3028	10.3843	10.4016	10.2934	10.2731	10.2233	9.24851	9.90891	9.48381	9.56029	9.36306	9.30852	10.2217	9.93915	9.99738	9.95075	9.5706	9.62707	9.36696	9.35865	9.76975	10.3686	9.49647	9.39281	9.673	9.53665	10.0342	9.861	9.39819	9.71558	9.09236	9.12591	9.33893	9.68418	9.594	9.488	9.86732	9.90206	9.06278	9.38157	10.3	10.5994	10.0209	9.97434	9.95117	9.84144	9.30422	9.45135	10.0638	10.4382	9.4625	9.65668	9.8988	9.7685	9.36446	9.97714	9.92198	10.149	9.92082	9.93189	9.37937	9.58697	9.54887	10.1853	9.38932	9.16819	9.94572	10.058	9.93758	10.0328	9.96973	10.008	9.45083	9.49141	10.2147	10.4403	9.56997	9.79308	10.0149	10.095	9.95878	10.0929	9.87583	9.89822	9.55891	9.43959	9.87461	10.172	9.36029	9.55249	9.49028	9.55724	10.0092	9.72906	9.80429	9.74473	10.1242	10.2215	10.0472	10.1302	9.71881	9.69567	9.58198	9.73221	10.1563	10.2994	9.34747	9.14722	10.5382	10.4417	10.7391	10.9851	10.1279	10.3044	10.2109	10.0266	10.1922	10.0023	9.67641	9.47762	9.49404	9.57498	10.423	10.6199	10.0078	9.89847	9.97386	10.1325	10.3205	10.1279	9.79735	9.57991	9.46469	9.78489	10.3512	10.2367	9.12643	9.2186	9.82802	10.0704	10.0101	10.3221	10.1209	10.197	10.2354	10.2274	9.66834	9.58859	9.75973	9.42357	10.0784	9.72541	10.0475	9.99998	10.2353	9.31897	8.95929	9.24936	10.5502	10.5862	10.321	11.0577	11.0882	11.062	10.6942	10.6246	10.7284	10.097	10.16	10.08	10.0775	10.2047	10.1739	9.08555	9.36702	8.81984	8.98246	9.46872	8.66798	10.1429	10.0746	10.0273	10.528	10.6944	10.59	10.8033	10.5866	10.6725	10.3229	10.3362	10.4306	9.91287	10.0104	10.3294	9.63082	10.3722	10.2985	8.89856	9.10991	9.64582	10.1875	10.4845	9.87224	10.2415	10.4067	10.6392	10.2942	10.5908	10.7301	8.64722	9.54721	9.00394	9.0292	9.34422	9.23773	9.13553	9.2786	9.1237	10.1177	10.0926	10.1022	10.1407	10.3721	10.3517	10.3644	10.658	10.7926	10.1296	10.0441	10.2904	9.76435	9.27982	9.58641	10.0699	10.0487	9.92908	10.0915	10.088	10.1151	9.63321	9.47568	9.61513	9.94971	10.3699	10.0362	10.0045	9.89481	9.93928	10.1758	10.1798	10.0518	9.19813	9.04976	9.35213	9.28998	9.11117	9.70141	9.44664	9.09956	9.59258	10.3021	10.0803	10.2855	9.8233	10.1526	9.85974	10.2096	9.51779	9.78241	10.2255	10.2308	10.0658	10.3522	9.93177	10.354	9.66886	9.98639	10.0668
GRMZM2G358365	5.29839	7.31214	6.90705	4.37797	4.33242	3.74659	4.70482	4.82038	4.67446	4.85142	4.12894	4.71389	4.98792	4.85664	5.02782	4.51491	5.12129	5.47481	5.32887	5.66172	5.19152	4.70219	5.21874	5.24386	5.2856	5.33648	5.25751	5.12368	5.24636	5.14664	4.58671	5.46364	6.82891	6.81481	4.71713	4.6544	4.64059	4.85623	5.24936	5.13852	4.83466	4.77663	4.47873	4.88623	5.08188	4.35404	5.32463	4.37283	5.29626	4.55843	4.96763	5.24015	7.43352	6.78092	8.01209	4.33193	4.91756	4.6442	4.22147	4.78195	4.32002	4.94652	5.12605	5.09643	4.64264	4.65362	5.27702	4.45752	4.67421	5.01996	5.04022	7.52945	7.28385	5.7223	7.61455	7.35994	7.4684	7.93571	4.8732	5.07635	5.03376	5.08914	5.25583	4.64524	8.52015	4.22918	3.74659	4.56177	5.29801	4.77079	4.92278	4.3642	4.6935	4.64481	4.68222	7.46274	4.31197	4.38476	7.93781	7.95904	8.09827	5.16412	5.04581	5.14406	3.74659	4.3396	4.61404	4.99976	4.159	4.74301	4.91822	4.42181	7.21215	7.70802	7.11461	7.24861	8.05299	7.29823	4.96244	7.99337	7.94643	8.44936	5.1299	5.43771	5.17221	4.70714	5.05906	4.79419	5.21906	4.7077	4.57766	4.86618	4.91343	5.03095	7.28213	7.95171	7.64788	5.29346	5.34819	5.13781	5.1911	5.3281	4.63744	5.26679	7.89888	7.3243	7.73908	4.96018	5.44495	4.82052	4.87209	5.04959	4.9598	5.80427	5.18943	4.99852	4.74227	7.64847	7.79315	6.36435	7.74118	4.93288	8.61628	7.60501	8.02241	8.09811	7.8942	4.94886	5.58321	4.74849	4.64921	5.59065	3.74659	5.28719	5.21655	4.99329	5.17661	5.0735	4.54972	5.07618	5.23577	5.26763	4.72335	4.85137	5.3307	5.13933	4.77805	5.29943	7.96535	4.82209	7.15664	4.70251	4.31505	4.69841	4.80069	5.07185	5.06604	5.12953	4.94876	4.90196	4.78242	4.64211	4.75265	4.72135	5.70046	5.68346	7.28454	7.00968	4.25407	4.90555	4.26871	4.77823	4.76433	4.80841	4.97419	4.81303	5.12845	5.05962	5.07952	5.55462	5.31074	7.1591	4.49663	7.89262	4.3707	4.73265	4.68259	4.6747	4.53009	5.23378	5.07025	5.12599	5.22695	5.37784	5.11874	4.80011	4.51608	4.66831	4.5025	5.04153	5.66156	5.32658	5.21432	5.51335	5.41056	5.16507	5.47728	7.32103	6.56934	5.13375	5.44272	4.43128	4.76863	4.22887	5.71037	4.33661	4.91567	4.92364	4.61027	5.04388	5.2779	5.1167	5.18737	5.29734	5.14062	4.65843	4.81483	4.73122	4.67912	4.72731	4.82481	4.87467	4.73422	4.73799	4.64104	4.91161	4.87807	4.57636	4.76698	5.03281	4.47911	5.60333	8.03114	7.1164	5.06095	4.72441	4.87139	3.74659	4.85437	4.61871	4.99827	5.01392	4.68247	5.26621	6.94044	6.97114	5.12181	4.98575	4.62698	4.89469	4.80177	5.12963	4.45431	4.19295	4.7069	4.63479	4.91969	4.95979	4.61426	4.86731	7.00594	6.574	4.48685	4.71042	4.56933	4.87612	5.0805	5.19193	4.53573	5.10277	4.63237	4.92883	4.6546	5.30762	7.39661	7.22586	4.87676	3.74659	4.93171	5.27097	4.61701	4.80177	4.47367	4.49905	5.19308	5.39484	4.57981	5.2887	4.89528	4.59626	4.76204	4.97507	4.88356	4.12558	5.09305	5.02921	5.15004	5.27381	6.79703	7.00165	5.15976	5.44923	4.18839	4.80934	4.13863	4.81515	5.37487	5.62624	4.76164	5.0203	4.85742	4.77977	4.7284	4.54508	4.50856	5.12675	7.34121	7.51468	4.22324	4.26538	4.43627	4.16164	4.2025	4.25979	4.83684	5.37946	4.30299	5.40776	5.1234	4.75343	5.00728	5.11481	5.41543	5.66754	5.15677	5.2673	5.12331	5.01018	5.15393	4.42144	5.06373	5.49855	4.82484	5.17508	5.0734	5.53627	5.74114	5.65819	4.91083	4.92336	3.74659	4.70438	5.10505	5.08799	4.7475	5.13954	5.22372	5.27678	5.28944	4.44043	5.2494	5.11125	5.19438	4.99509	5.34207	6.76423	6.88811	6.94237	4.13609	4.4665	4.31016	3.74659	4.69428	4.74678	4.21149	4.57411	4.69232	5.24456	4.8865	4.6383	4.99753	5.28968	4.44152	7.54876	7.93061	7.39252	7.7363	7.87041	7.1069	4.67393	5.21368	5.5546	4.81145	4.85673	4.51122	3.74659	5.11879	4.83822	4.87893	4.43036	4.75897	4.65455	4.5214	4.49391	4.77393	4.62906	4.17406	7.626	7.43936	7.11934	4.85254	5.34428	5.24325	4.90375	4.76107	4.44448	3.74659	4.56438	5.09649	7.41045	7.32441	7.47565	7.66779	7.54261	7.01354	7.21783	7.56523	7.10144	5.00502	5.24078	5.12837	4.72834	5.3709	4.21678	4.70382	4.93002	4.25685	4.53956	5.44	4.45724	8.16829	8.4082	8.77824	5.38825	5.28811	5.15597	5.0672	5.35201	5.3855	8.30189	8.22639	7.56285	5.356	5.57712	5.53577	5.19509	5.52055	5.10707	4.87732	5.07609	4.85762	7.80639	8.34915	7.88816	7.72623	8.66006	8.33528	8.07405	8.67729	8.22511	5.31072	5.53404	5.72291	5.28931	5.2473	5.55964	5.54869	5.37361	5.36584	4.17118	5.03204	5.18046	4.93235	5.15384	4.99752	4.89748	5.1118	5.58616	4.76959	4.77643	5.41101	5.20964	5.22678	5.10604	5.14007	5.10568	5.07663	5.08201	4.91246	5.3046	5.44279	5.21333	5.07049	5.27223	7.37419	6.95315	5.34802	5.03951	5.07699	4.96226	4.90759	5.14292	4.32143	4.85158	4.39041	5.41201	7.78477	7.83889	5.12765	5.36746	4.89002	5.15979	5.30991	5.65026	5.11017	5.12359	5.0317	5.09709	5.31046	5.34625	5.38781	5.81284	7.62686	7.4481	5.47369	5.16359	4.76722	4.85503	4.79972	5.34145	4.74931	5.31031	4.77121	5.19607	5.04368	5.35193	7.99059	6.85289	5.04286	4.43671	4.65075	4.72935	4.99955	5.37704	5.41893	4.98444	5.27383	5.78422	5.39971	4.54474	4.87186	5.06965	4.78159	4.60829	4.69388	5.23973	4.83038	5.36956	5.3171	5.48765	7.30046	6.44387	4.72746	5.06232	4.31012	4.81999	3.74659	4.31324	5.22216	5.12101	5.38439	5.151	5.19721	5.35445	5.06443	5.1558	5.17872	5.58001	7.92815	7.80047	4.3524	4.60881	4.75151	5.13746	3.74659	4.55355	5.08548	4.82691	5.0727	4.34495	5.07867	4.75021	4.69502	5.14335	5.10481	5.43885	4.38843	5.25269	5.05133	4.72458	5.26222	5.07736	4.7103	5.17919	4.37168	4.91159	5.30051	5.56505	6.38972	5.62182	4.53734	4.81915	4.45337	4.7437	4.8092	5.20815	5.14509	5.35222	4.46866	4.99087	4.85888	4.28541	4.70611	4.89249	5.08414	5.06459	4.47387	7.015	6.62862	6.49778	3.74659	4.35897	4.81295	4.23291	4.58449	4.15811	4.58597	4.91761	4.75044	5.13488	5.26494	5.05406	5.11093	5.43209	5.22844	7.91748	8.8169	7.66402	7.69167	8.64699	7.56144	5.03376	5.43646	5.24569	4.99403	4.89595	4.48598	4.86698	4.74055	4.46811	3.74659	5.29309	4.79825	4.92778	5.02452	5.05635	4.3546	4.43254	4.81229	7.54908	8.27446	8.23155	5.18712	5.74367	4.93377	4.66355	4.38985	4.08299	4.3991	4.80366	4.54625	7.81151	7.65276	7.36256	8.1861	7.88911	8.21726	8.68356	8.84179	8.33939	5.48931	5.68498	5.78081	4.68998	4.39839	4.43359	4.18003	4.88041	4.55655	4.77362	4.91161	4.75718	8.56048	8.4638	8.25293	4.9713	5.26635	5.58194	5.28073	5.41665	4.895	8.52869	8.17116	8.47996	5.28374	5.46982	5.93843	4.64733	5.30916	5.03587	5.292	5.2471	5.21439	8.36465	7.50548	7.67191	8.74252	7.72576	8.4093	9.11868	7.90989	8.62183	5.40929	5.16278	5.53488	4.91189	4.68461	4.6915	5.15987	5.60128	5.2039	4.71511	5.34382	4.52839	4.96568	4.6518	5.05623	5.06333	5.02988	5.23829
GRMZM2G358381	7.56707	8.63376	8.38153	7.69711	7.66693	7.54501	7.86971	7.74587	7.42903	7.68319	7.83921	7.90118	7.23772	7.56487	6.9335	7.12273	8.02372	8.1284	7.66525	7.49791	7.77326	8.04077	8.61885	7.61325	7.85653	7.79787	7.73319	7.7941	8.07164	7.47916	8.12906	7.93546	8.43406	8.09961	7.66861	7.56297	7.6965	7.18687	8.29917	8.47212	7.87965	6.54879	7.72791	6.78763	7.96785	7.57074	7.63952	7.59175	7.50117	8.13318	7.5633	8.02718	7.97514	8.29671	8.1173	7.75768	7.18443	7.71261	7.14469	7.81414	7.70472	7.77749	7.82053	6.95833	7.34526	7.8673	8.26699	7.93375	7.66557	7.86746	7.46707	8.39108	8.60021	8.1173	8.94043	8.41902	8.36868	8.73095	8.77473	8.73368	8.81748	7.47136	7.85413	8.06722	8.77655	7.567	8.15186	8.1024	7.28627	7.7342	7.70206	7.5944	7.82263	7.54751	7.14285	7.97729	7.46928	7.265	8.62466	8.9334	8.17279	8.95611	8.68893	8.97398	7.7032	7.38558	7.96522	7.53049	7.2437	6.69173	7.46566	7.51619	8.36631	8.39985	8.40585	8.37232	8.24821	8.43223	8.07063	8.24874	8.16833	8.38349	8.67379	8.63724	8.85127	7.02689	7.1453	7.57502	7.93605	8.39482	8.05827	7.48215	7.72373	7.7287	8.12306	8.01683	7.82097	9.00718	8.59309	8.56148	8.70805	8.79406	8.47566	8.60367	8.21904	7.81106	8.09994	8.66209	8.52326	8.97338	7.99814	8.72628	8.36744	8.90116	8.39191	8.04876	8.42824	7.92033	8.09332	7.98075	8.2824	8.41831	7.94808	8.04718	8.41088	7.89446	7.64522	8.37195	8.32084	8.18052	7.94896	8.08746	8.31202	8.14675	8.12165	7.87038	7.96278	7.81999	7.4529	8.40512	7.95101	8.35454	8.15744	8.43684	8.14074	8.08434	7.64825	8.11879	7.93466	7.88391	7.86149	6.98908	6.84549	6.67692	7.42748	7.69214	8.17253	6.57605	6.79938	6.66664	7.59708	6.91539	6.76834	6.69055	8.04056	7.41112	8.31605	8.65853	7.94217	8.31605	5.72126	7.69201	6.119	7.96854	8.36663	7.93564	8.58901	8.28007	8.59034	7.93247	8.20802	7.77169	7.85794	8.41568	7.68838	7.47514	8.13597	7.8136	7.19146	7.2761	6.98642	7.09266	8.00208	8.35383	7.58835	6.66362	7.82919	8.0205	7.7127	8.08062	8.19188	8.2229	8.26661	8.02742	8.04865	8.06456	8.24905	8.50895	8.56878	7.53594	7.53888	7.70922	8.0194	7.54789	7.88006	7.77073	7.92641	8.32942	7.30114	7.16366	7.89654	8.26345	7.68984	8.09307	7.66667	7.51288	7.27677	6.54144	7.24274	7.51083	6.27125	7.0715	6.64757	6.86126	6.39331	6.13923	7.34322	7.36192	6.53758	7.16671	6.05666	6.40059	8.16426	8.00224	6.91669	7.16283	6.72522	6.59914	7.00975	7.27727	6.97994	7.43761	7.63293	7.0546	7.54064	7.76014	6.87466	7.28744	6.22817	6.80035	6.16747	6.65714	6.55665	6.58808	6.88102	6.99794	6.32014	7.08994	6.91182	6.00411	8.18393	8.49779	6.657	6.63868	6.1487	5.4906	8.05929	8.12522	6.52021	7.56725	6.79923	6.95599	6.48213	7.00712	7.9732	7.89935	7.8806	7.65646	8.14991	8.01498	6.63122	5.8309	6.39046	6.64005	6.66265	7.10866	7.64534	7.95366	7.87403	8.10103	8.01798	8.00055	6.74257	6.73063	6.48532	6.21445	6.46997	5.35807	7.71193	7.6494	6.14513	7.94802	7.65122	7.66606	7.63278	7.96848	8.493	8.36909	8.28631	8.34445	6.90295	6.03933	6.44672	6.65795	6.28893	6.73735	7.95687	7.6263	6.22313	7.88646	6.93416	7.60608	6.93894	7.66973	7.79406	8.30173	7.61263	8.21196	7.72737	5.96667	7.29203	7.52003	6.94155	7.74918	8.06954	8.29392	7.77543	8.15149	8.36419	8.6047	7.67995	7.64671	6.98337	7.75147	7.16866	7.59409	7.18639	7.72412	7.35133	7.73935	7.79307	7.3829	7.88628	8.55559	7.81534	8.04165	7.81711	7.8263	7.75172	6.23046	7.46391	7.52583	7.18079	7.59191	7.31502	7.99658	7.60805	7.73788	6.79258	7.01069	7.18912	7.19494	7.02815	7.03955	7.18801	7.07073	7.12023	8.18126	7.97755	8.01708	7.66653	8.02177	7.73694	7.84938	7.64195	7.38018	7.59574	8.05941	7.40948	8.47589	8.53193	8.45743	7.56697	7.11727	6.71274	6.79462	7.35649	7.57385	6.6924	7.42823	7.13492	7.66965	7.53772	7.58224	7.09029	7.6589	7.33138	7.65591	7.72865	7.55685	8.40671	8.52816	8.55107	7.72035	7.30603	7.39946	7.24707	7.55979	7.91217	6.92088	7.77146	7.53563	7.19021	7.6899	7.91524	7.01932	7.79592	7.43551	8.03746	8.28756	8.4676	7.16135	7.20187	6.87488	7.10754	7.51911	7.28849	7.10654	7.37331	7.30962	7.69812	8.39474	8.57066	8.43852	8.48938	8.54935	8.41395	8.77646	8.79927	8.07834	8.43374	7.7034	8.60027	8.54127	8.36624	8.347	8.28267	8.45034	8.54126	8.5024	8.54448	7.84398	8.27314	7.97858	8.04871	7.94964	8.02503	7.64701	8.10746	7.76472	8.08912	8.24619	7.86177	7.91667	7.8067	8.29987	8.31459	8.37514	7.95169	7.64127	7.34248	7.66603	7.71027	7.89165	7.95879	7.6806	7.48521	7.66779	7.5705	8.12205	7.70434	7.43531	7.52004	7.77097	7.62735	7.9777	7.88694	7.84048	7.53883	7.86359	7.71705	7.59301	7.28511	7.55808	7.77293	7.37942	8.04533	7.67315	8.02346	7.98359	7.663	7.98852	7.56994	7.83007	7.16809	7.64838	7.8975	7.72069	7.84672	8.03804	7.44988	7.67547	7.9258	8.0032	8.24432	8.05796	8.03551	7.76349	7.59704	7.95612	7.62073	8.0366	7.88108	7.94492	7.8053	7.76969	7.41372	7.7727	7.32448	7.86235	7.8876	8.30031	7.79898	8.23719	7.565	7.93166	7.79793	7.89456	7.51253	7.59539	7.65684	7.38588	8.11045	8.0393	7.50366	7.70758	7.36062	7.80029	7.77473	7.4014	7.90703	7.49036	7.5461	7.59092	7.78374	8.01379	7.50755	7.81257	7.73537	7.41374	8.48524	7.68574	7.4666	7.27122	7.56268	7.41058	7.19516	7.38367	7.74514	7.96213	7.8352	7.85045	7.81514	7.30706	7.57809	7.89833	7.43795	7.46592	7.96655	7.65947	7.13804	7.546	7.00125	6.84669	6.66487	6.7656	7.925	7.74451	7.86314	7.78421	7.32914	7.82795	7.43565	7.42992	7.54985	7.49976	7.76071	7.68781	7.72118	7.54476	8.59436	8.51968	7.66047	7.22195	7.30329	7.19618	7.28475	7.47348	7.9729	6.99608	7.62275	7.66879	6.97959	7.48604	8.15337	8.41136	8.20784	8.42166	7.09005	7.34626	7.49353	7.26239	7.15597	7.38837	6.86442	7.47476	7.35706	8.03726	7.8986	8.10894	7.32037	7.59133	7.60534	7.36043	7.27736	7.58449	7.31625	7.35881	7.39094	7.68197	7.81534	8.08545	7.7858	7.89446	7.96327	8.25571	8.03221	7.65515	8.05752	8.13431	7.65459	8.43844	8.40538	8.57003	7.23421	7.63332	7.47885	7.23328	7.44671	7.37769	7.13083	7.65945	7.52772	7.09883	7.09981	7.72147	7.16329	7.25207	7.24369	7.73309	7.92365	7.32743	8.56139	8.54559	7.98546	7.41089	7.61593	7.00083	6.96871	7.40951	7.41338	7.62609	7.81069	7.66611	7.55987	7.86396	7.45917	7.71927	7.45406	7.55755	8.49382	8.4883	8.43011	7.36206	7.16553	6.89992	6.7901	7.06286	6.64329	6.68843	7.02161	7.00384	7.58074	7.65278	8.02123	8.66083	8.3696	8.4468	8.72879	8.45662	8.57155	7.91624	8.02853	8.1688	8.39551	8.16946	8.07968	8.23457	7.68991	8.06718	8.21939	8.08364	8.25289	7.5681	7.61962	7.51052	7.44264	7.67047	7.90938	7.78929	7.77239	7.69462	7.31195	7.05389	8.15243	8.03909	8.08841	7.84816	7.38027	7.62412	6.84145	7.06082	7.23204	6.92229	7.23649	7.05671	7.38437	6.9727	7.64539	7.4987
GRMZM2G358386	4.21441	4.27201	3.74659	5.11753	5.50167	3.74659	4.14376	4.54271	4.9593	7.57884	7.35934	7.63069	8.79369	9.02135	6.48229	6.84455	5.42474	5.9774	4.72163	4.467	7.55193	5.42677	7.12107	8.50673	8.58387	6.56133	6.67063	5.68963	5.15672	4.33673	5.91598	3.74659	3.74659	3.74659	7.12916	7.35615	5.65563	6.54381	7.94331	8.61908	5.30894	9.52518	6.42568	6.56641	6.28582	5.78036	5.55686	5.0416	4.42311	3.74659	4.18955	4.85894	3.74659	4.50221	3.74659	5.13593	5.89778	6.81296	3.74659	4.27253	4.64468	4.65204	4.22197	6.04953	4.3187	7.10784	7.67768	7.38954	7.69264	8.0368	8.61912	4.25323	3.74659	4.18976	3.74659	3.74659	3.74659	4.46432	8.80005	8.57425	8.74525	5.64386	5.35768	6.35141	3.74659	3.74659	4.28215	3.74659	4.58457	4.17201	5.5226	6.38164	6.50435	6.76115	5.04846	3.74659	5.14222	4.38476	3.74659	3.74659	3.74659	8.59037	8.63612	8.3443	4.18656	6.00658	5.97103	5.69088	5.70323	4.95565	4.91822	4.42181	3.74659	3.74659	3.74659	3.74659	3.74659	3.74659	5.85441	3.74659	3.74659	3.74659	8.56691	8.48827	8.25433	5.00099	5.8167	5.7589	6.10554	7.64561	4.16641	4.99104	4.91343	4.5589	3.74659	3.74659	3.74659	8.46232	8.27915	7.80983	8.54048	8.25055	8.31236	8.20026	3.74659	3.74659	4.42537	8.25854	7.86787	8.39532	5.4455	8.1671	8.06462	8.11309	8.08063	8.22452	8.38097	3.74659	3.74659	3.74659	3.74659	5.98539	3.74659	3.74659	3.74659	3.74659	3.74659	6.58923	7.21872	7.25323	6.86787	7.50277	5.27061	7.27868	7.19332	8.06056	7.35117	5.02048	4.21424	4.44319	4.87361	4.62326	5.23157	4.94534	5.15492	5.63101	4.87196	4.35767	4.47519	7.83523	5.02949	6.77126	6.80462	6.10653	5.73969	4.20214	3.74659	7.64753	7.61797	6.80908	5.96526	6.8968	6.13641	6.27137	4.53305	4.31063	4.33763	4.57035	5.8169	6.00022	8.9559	6.14666	8.49385	8.61612	8.60305	5.72397	5.92826	5.42245	5.30374	4.57683	4.45054	5.01172	4.85676	3.74659	7.50371	7.39309	7.5943	8.31966	6.73188	6.76102	5.6445	5.95701	4.30762	4.15057	7.1755	7.87996	7.1487	7.47353	8.10336	8.09481	5.98208	6.12875	5.56977	4.265	5.54871	4.587	4.01695	3.74659	4.84357	5.7073	6.10709	6.01979	6.94157	4.50398	4.25782	5.62574	8.77056	8.97714	9.02817	9.29122	5.89176	5.62282	5.34257	5.85429	4.35977	7.25884	5.25989	7.85034	6.24325	6.11612	6.11086	5.83661	4.60594	3.74659	8.73448	8.1822	6.19691	6.02583	6.02397	5.85594	4.47911	4.41572	3.74659	3.74659	6.53798	6.91453	8.52978	8.71106	6.35573	6.59667	6.0699	5.90632	4.51508	4.75295	3.74659	4.5249	6.77006	6.38611	6.24852	5.98159	4.18534	3.74659	8.29998	8.41108	6.56793	6.47075	5.96333	5.74639	4.71318	4.17929	4.75805	3.74659	6.97325	6.96435	8.73328	9.85186	8.37031	8.89809	6.6764	6.35884	5.84939	6.13326	4.93391	4.9553	3.74659	3.74659	7.54392	7.99669	7.70024	8.5047	7.28452	7.22913	6.40269	6.85389	4.68368	4.16696	7.33262	6.92797	7.8671	8.36888	8.68616	8.35258	7.18547	7.23348	6.79765	6.82793	4.2447	4.30855	3.74659	3.74659	7.07384	6.37492	6.80087	7.26012	5.9502	5.81188	8.68852	8.88671	9.20648	8.90351	7.09356	7.55636	5.98837	6.75662	4.28848	4.77641	4.22782	3.74659	5.92715	6.16399	4.31147	4.5684	5.13957	5.98839	7.66377	8.1131	8.05364	9.12982	7.24052	7.83291	6.46584	6.19281	4.65256	4.71033	7.44621	7.61508	8.54549	9.1993	9.79557	9.5725	6.95547	7.20263	6.29541	6.1515	4.26317	4.15175	4.2391	3.74659	7.54626	7.25299	5.6299	5.76033	8.14948	7.44705	9.29544	9.35845	6.97486	6.71728	7.03559	6.89758	5.66888	5.76122	4.29441	4.45384	4.72465	3.74659	3.74659	3.74659	5.69826	5.88396	6.46058	3.74659	4.9846	4.38665	3.74659	5.51052	4.9821	7.4247	7.46541	8.00009	8.21452	7.68443	6.63099	3.74659	4.36676	3.74659	4.18198	3.74659	4.17318	9.15609	8.95174	9.49639	5.59597	7.0533	5.2833	5.24756	4.21931	4.76053	4.87893	5.3117	4.07264	7.7396	5.35582	6.81257	4.54891	5.13734	5.69657	3.74659	3.74659	3.74659	8.96877	8.96782	9.15533	7.6629	5.6716	5.85538	4.85111	5.97114	8.92338	3.74659	4.11729	3.74659	3.74659	3.74659	3.74659	3.74659	3.74659	3.74659	9.53482	9.23063	8.94818	5.11057	6.13601	5.52159	4.623	4.59479	4.46454	4.85474	6.01487	5.00085	3.74659	3.74659	3.74659	8.81004	8.81751	8.82239	9.51662	8.95393	8.75434	3.74659	3.74659	3.74659	8.40702	8.43544	8.04473	8.62539	8.32537	8.02057	8.57451	8.30703	8.41598	4.4788	3.74659	3.74659	3.74659	3.74659	4.50342	3.74659	3.74659	3.74659	7.58131	7.39179	8.07152	7.16182	7.35211	7.16053	7.47114	7.56544	7.51471	5.66131	5.93776	7.30273	4.66043	4.65713	4.91571	6.03379	6.17272	6.23391	6.10416	8.13128	6.02229	5.95446	5.73043	5.71615	4.20267	4.24262	7.28292	7.56801	6.25365	6.3887	5.65507	5.90004	4.42572	3.74659	3.74659	3.74659	6.48417	6.37803	8.07181	8.44653	6.34876	5.80808	5.71616	5.47561	4.20371	4.18476	3.74659	3.74659	6.17643	6.27819	5.78556	5.70623	4.32291	4.49332	8.01423	7.76685	6.52762	6.11473	5.59438	5.73154	4.70187	4.63507	3.74659	3.74659	6.50367	6.45089	9.27303	9.06439	8.61176	8.20634	6.06388	6.65764	5.83199	5.64692	5.28957	4.77258	3.74659	3.74659	7.0116	7.11101	7.69543	8.43966	6.60516	6.4375	5.85225	6.25259	4.15819	3.74659	7.40281	7.7861	7.69972	7.788	8.39371	8.29463	7.09902	6.88155	6.29181	6.05665	4.58633	5.08922	3.74659	3.74659	6.69196	6.62374	6.41922	6.73342	5.19966	6.15293	9.04569	8.55869	8.79066	8.99546	6.94393	6.75887	6.27544	6.20083	4.80245	4.41269	3.74659	3.74659	5.55558	6.07986	4.81796	3.74659	5.16938	5.40683	7.18165	7.87668	8.12105	8.70385	6.92053	7.33821	6.3119	5.8508	4.29589	4.22307	7.75469	8.2035	8.73082	8.28275	9.66275	9.66187	6.84071	6.89072	5.87674	6.09937	4.67181	4.17904	4.24881	3.74659	6.78636	7.05656	6.28947	6.60942	8.38095	8.32616	8.6981	9.28776	6.87216	6.48558	6.52261	5.90264	5.44828	5.70434	3.74659	3.74659	4.47387	3.74659	3.74659	3.74659	5.27159	5.772	5.68596	4.23291	4.39921	4.81451	4.40037	4.75238	4.46343	7.6919	7.90751	8.3661	8.40112	8.97104	8.88312	4.31366	3.74659	3.74659	4.17032	4.15785	3.74659	9.00013	9.10941	9.04404	5.20598	5.90081	5.93392	4.54852	4.86764	3.74659	5.62897	6.01366	5.82468	6.58302	7.50538	6.66267	6.60859	5.08315	6.08716	5.03989	3.74659	3.74659	9.00555	8.42669	9.33532	6.03225	6.23499	6.07524	5.42269	5.54422	5.36011	3.74659	3.74659	3.74659	3.74659	3.74659	3.74659	3.74659	3.74659	3.74659	9.04655	9.05624	9.07463	5.51411	6.12474	6.23089	4.86916	3.74659	5.06148	4.96379	6.06156	5.97388	6.61943	5.17688	5.91106	8.97826	9.05238	8.93512	8.95774	8.87595	8.87935	4.37051	5.89604	4.61489	8.87633	8.5055	9.30523	9.10525	8.84247	8.87198	8.7516	8.46678	8.92033	3.74659	3.74659	3.74659	3.74659	5.62137	3.74659	5.22823	3.74659	3.74659	7.98141	8.42215	7.76298	7.19911	7.30706	7.74622	8.89324	8.05007	8.29052	6.99055	6.87323	7.47824	5.00901	4.91882	5.01451	6.78337	6.23222	6.22784
GRMZM2G358416	7.41802	7.06071	7.78898	7.54323	7.50624	8.27203	7.44504	7.26524	7.88154	7.96584	7.27289	7.61225	8.57678	8.42702	7.49848	7.70317	7.75429	7.95603	7.50168	7.93548	8.26507	6.97948	7.34719	8.21938	8.00394	7.67554	7.97602	7.8245	7.6396	7.60325	7.14652	7.91299	7.51265	7.94508	7.71284	7.821	7.24577	8.28561	7.55587	7.4952	7.14595	7.70041	7.5018	7.43305	7.61207	7.46567	7.44249	7.47094	7.68181	7.46846	7.79727	7.23207	7.71636	7.81828	8.02198	7.66478	8.33796	7.89502	7.75029	7.58383	7.44351	7.49103	7.16227	8.68181	7.60637	7.27168	7.19356	7.24836	7.42832	7.69112	7.67777	7.56831	7.46147	7.75638	7.68468	7.41395	7.15846	7.67243	7.20834	7.38382	7.10889	8.20752	7.54434	7.69888	7.48427	7.75162	7.20202	7.78635	7.94578	7.75011	7.58835	7.32733	7.04042	7.38209	7.67018	7.88812	7.46928	7.51856	7.43841	7.19299	7.98698	7.33451	7.21331	6.87923	7.27858	7.3553	7.75512	7.6226	7.1897	7.73144	7.38676	7.73569	7.32236	7.29613	7.71298	7.9772	7.6591	7.50128	7.35323	7.71568	7.26432	7.47335	7.19262	7.58714	7.71905	7.69027	8.07711	7.43151	7.7436	7.269	8.09507	7.62943	8.08654	7.96978	7.80558	7.88349	7.83257	7.20347	7.06934	7.19904	7.33267	7.61653	7.21129	7.60519	7.61464	7.6897	7.55309	7.39042	6.97382	7.20949	7.24875	7.49561	7.37206	7.32922	7.54136	7.39717	7.72948	7.81959	7.80462	7.75637	7.44843	7.14686	8.19946	7.51399	7.66547	7.47351	8.15168	7.58996	7.35226	7.33637	7.76512	7.57323	7.00102	7.5402	7.50219	8.17168	8.10252	7.9856	7.72074	7.67317	7.23446	7.73506	7.02751	7.50641	7.28011	7.79408	6.30318	6.7253	8.04413	7.18889	7.43563	7.75137	7.77602	7.6931	7.58378	7.36413	7.22468	8.2299	8.15774	8.06988	7.62091	8.30799	8.17873	8.35417	7.27758	8.15966	8.05551	7.91841	7.3886	7.20798	8.24563	7.4537	8.14866	7.60834	7.50211	7.12298	7.02061	7.22376	7.20318	7.00282	6.94455	7.97522	7.42144	8.0304	7.41249	7.48397	7.5855	7.58109	7.62563	7.55227	7.35847	7.45507	7.92463	7.74532	8.19327	8.24349	7.50202	7.59754	7.37673	7.54557	7.63114	7.29355	7.32872	7.84098	7.75833	7.4955	7.55493	7.49109	7.94214	8.06223	8.06255	7.00718	7.09095	7.11207	7.95151	7.39279	8.28753	8.04929	7.66226	7.47927	7.29723	7.35132	8.06203	7.51106	7.57609	7.55012	7.64385	8.50462	8.04556	7.47374	8.01328	7.72529	8.30227	8.12583	8.55325	8.44614	7.55917	7.71053	7.70016	7.87212	7.09064	7.69521	8.25658	8.12661	8.02258	8.34055	8.20505	8.47109	7.84051	7.9752	7.52735	7.3599	6.76861	7.63423	8.47095	7.89608	8.23045	7.68631	8.14969	8.25842	8.22383	8.32984	8.35435	8.70584	8.08723	7.9203	8.20139	7.85802	8.25355	8.18093	8.30666	7.92508	8.44964	8.26239	8.53449	8.68015	8.05929	7.67028	8.31561	7.89301	8.14637	8.07939	8.21366	7.79719	8.15899	8.20101	7.8112	7.73017	7.83796	7.84958	8.48089	8.91028	8.41401	8.47777	8.81908	8.43683	8.0881	7.9178	7.98064	7.74474	7.93103	7.64326	8.3123	8.37043	8.35268	8.46167	8.50818	8.71898	8.35408	8.44112	8.46751	8.07296	7.58572	7.67284	7.963	7.57214	7.63838	7.88048	7.98025	8.09498	8.2838	8.35118	8.33421	8.25092	8.29756	8.35301	8.40555	8.14474	8.69792	7.93395	8.63061	8.28315	8.68519	7.95656	8.04037	7.6587	7.63491	8.05477	8.07511	8.51255	8.47241	8.31693	8.62448	8.27393	8.02036	7.7798	7.98194	8.01932	7.91214	8.06848	8.13314	7.91601	8.31213	8.21616	8.38073	7.93407	8.50299	8.55785	7.80724	7.67763	7.93678	7.88423	8.09549	7.34738	8.10759	7.97794	7.96516	7.80411	7.91916	8.24657	8.02008	8.3278	8.23579	7.97002	8.13699	8.12938	8.20331	8.09845	8.18497	8.09878	7.89288	8.56978	8.51979	8.60341	8.25756	8.4406	7.94127	7.74558	7.39104	7.87049	7.64448	7.83653	7.45158	8.26232	8.5564	8.64571	8.32501	8.11726	8.34599	7.86624	7.92102	7.81131	8.14214	8.36806	8.1797	8.12316	8.32192	8.03432	8.22155	8.12481	7.94512	7.66965	8.18939	7.59149	8.14564	7.97136	7.95478	8.48059	8.56765	8.54565	8.13163	8.00238	8.06874	7.64323	7.95071	7.53091	7.95386	8.19533	8.19799	8.61089	8.46501	8.48718	8.36905	8.31511	8.34632	8.35635	8.36092	8.30804	7.53452	8.10897	7.94393	7.83846	8.11105	8.25409	8.05095	8.04412	8.20947	8.14985	8.21534	8.50315	8.19586	8.16818	8.22748	7.51255	7.96952	7.68161	7.76967	8.06399	7.81466	8.2291	8.197	8.23814	7.88179	7.96931	7.85502	8.0063	8.05561	7.82705	8.15362	7.91972	8.10962	8.37182	8.41743	8.3155	8.38162	8.3903	8.19319	8.23603	8.32164	8.08085	7.98848	8.12708	8.29084	8.20087	8.38089	7.91253	8.21771	8.35087	8.82997	8.1349	8.40973	8.44019	7.97698	8.3057	7.97123	8.12064	8.36186	8.03204	7.87548	7.93965	7.70434	7.77071	7.92525	7.80156	7.75077	7.69383	8.06004	7.92312	7.56032	7.57648	7.40532	7.5128	7.77423	7.83763	7.98794	8.29016	7.87524	7.98815	7.90935	8.10924	7.38385	7.18783	7.73326	7.56346	7.90353	7.48632	8.02424	7.40364	7.71926	7.79306	7.99494	8.12426	7.95773	7.85019	7.94011	7.77083	7.88299	7.96923	7.80834	7.51273	7.88658	7.80465	8.27523	8.23833	7.82946	7.84954	8.08361	7.93673	8.09214	8.14588	7.55359	7.54554	7.60999	7.55377	7.78879	7.52151	8.25944	7.64101	7.72353	8.07451	7.88372	7.86551	7.62639	7.57127	8.06582	7.82722	8.24008	8.22793	8.06045	7.65291	7.64425	7.96201	7.71586	8.04751	7.7916	8.04582	8.06523	8.02825	7.92145	7.94979	7.725	8.58463	7.95471	8.07171	7.87999	7.95576	8.05284	7.60821	8.14997	8.00191	8.02298	8.03587	7.95616	7.94791	8.16341	7.71038	8.19336	7.87236	8.1841	8.55404	8.17	7.96205	8.67255	8.46828	8.35806	8.24708	7.8201	7.90076	8.15716	7.8952	8.21136	8.00979	8.35952	8.27531	8.21933	8.40117	8.00346	7.89674	8.2995	7.79102	7.45109	7.2815	7.94697	8.15724	8.13159	8.24515	8.31109	8.16728	7.74797	8.45544	7.83695	7.7457	8.03169	8.04494	7.74821	7.64847	7.49029	7.70534	8.00578	7.84514	7.663	8.20562	8.17303	7.89634	8.26056	7.96112	8.08951	8.08912	8.07751	8.04363	8.00228	7.79723	8.09054	8.22666	8.34947	8.1189	8.55791	8.0251	8.14611	7.55163	7.57207	7.65375	7.75555	8.0966	7.66567	8.42426	8.33471	8.31359	7.93188	8.25875	8.21875	7.98498	8.05463	8.19077	8.34531	8.43294	8.08333	8.46173	7.87261	8.44995	7.84556	7.79546	7.79419	7.57129	7.65301	7.44794	7.41068	7.47878	8.02477	8.68056	8.28308	8.51509	7.85896	8.15163	8.36554	7.82346	7.42878	7.68871	8.26185	7.77982	7.71725	8.47826	8.50388	8.5163	8.41174	8.57602	8.44568	8.32623	8.56098	8.22938	8.05674	8.04395	7.99111	7.67506	7.70721	7.79751	8.11084	8.22998	7.7256	7.92478	7.8854	8.12939	8.49097	8.51179	8.48839	7.99992	8.06927	8.20918	7.92318	8.06187	7.7125	8.26087	8.21396	8.57792	7.73195	7.70027	7.81407	7.92456	8.25726	7.9335	8.08349	7.80418	8.20297	8.26296	8.52291	8.20067	8.23898	8.40435	8.48328	8.20179	7.9614	8.21298	8.74341	8.89551	8.21178	8.16668	7.84069	8.18859	9.17676	8.84065	9.47956	8.17982	8.10149	8.37618	8.17118	7.96117	8.09841	8.34772	8.03285	8.2273
GRMZM2G358467	5.99756	6.59978	7.08366	6.86698	6.7576	6.49602	7.59081	7.0453	6.74209	5.47872	5.57672	6.15572	6.01833	6.20528	4.60066	5.50752	5.33229	5.84049	5.79273	6.19708	6.21585	5.30744	5.75411	5.59715	6.03874	5.37042	5.41	5.60191	5.7042	5.94235	5.53508	6.38829	6.605	6.4311	5.47291	6.00109	5.96035	6.8286	5.58435	5.8277	5.06468	6.10517	5.45728	5.48807	5.13262	5.12831	5.67749	5.76449	5.65305	6.34624	6.26282	5.24015	6.72155	6.78092	6.93999	6.56038	7.30383	6.56525	6.35537	7.10823	6.46251	6.51608	6.33076	7.09933	6.45753	5.38252	5.89062	5.83137	5.48678	5.45734	5.67231	6.49298	6.65995	6.79116	6.83725	6.79213	6.97374	6.97097	5.49981	5.64181	5.81376	7.44931	7.00108	6.97098	7.25232	6.8225	7.18342	7.55161	7.65373	7.36172	7.32952	5.36477	5.87988	5.4682	6.22323	6.89514	6.32051	6.17807	7.09444	6.56446	7.25948	5.8176	5.66721	5.65815	5.26764	5.77069	5.66682	5.87822	5.99498	6.18311	6.25899	6.80829	7.1235	6.9724	6.94932	7.0407	7.49634	7.23446	5.46796	6.63921	7.10424	7.05069	5.41236	5.89196	6.6006	6.56048	6.10517	6.40824	7.26792	5.69483	7.34963	6.93107	7.30191	7.18305	6.31272	6.86401	6.5553	6.08991	5.58064	6.07689	5.9289	5.89327	5.49287	6.12946	6.48432	7.02761	6.18576	5.6573	5.84473	5.77352	5.53209	5.94004	5.71722	5.92714	5.57742	5.69277	5.23147	6.53929	6.24051	6.76583	6.49902	5.22432	7.0868	6.97824	6.71854	6.63883	6.91246	5.63047	6.13264	5.57832	5.39002	5.62279	5.57606	5.24496	5.73049	5.89124	6.06759	6.96412	6.89767	7.07166	7.3493	7.24202	5.57658	7.34979	7.40892	6.62433	6.13109	6.63794	6.69751	5.79788	6.47632	5.37903	5.19832	4.85555	5.35314	5.26078	5.96494	5.71062	6.00976	5.44128	4.72541	5.51717	5.24626	5.37878	6.1988	6.62627	7.21917	6.90404	5.32033	5.51578	6.39656	4.71406	6.39008	5.54714	5.36362	5.83128	5.12845	4.99624	5.72668	6.12853	5.95344	6.44482	4.66023	6.07346	5.25926	5.0043	5.64869	5.66966	5.67644	6.15024	5.38013	5.28637	6.00269	6.29609	5.17529	5.553	5.39634	5.4698	5.40556	5.74752	5.92401	5.12036	5.16101	6.48634	5.42872	5.93996	6.02708	6.56247	6.4645	5.57912	5.40399	5.6967	5.48091	6.18628	5.89699	5.99691	6.12994	6.50706	5.90399	6.04194	5.17299	5.2781	5.64054	5.06659	5.8306	5.72044	5.25989	5.35217	5.04428	5.3152	5.08173	5.16386	6.02117	5.9584	5.07338	6.23393	5.20868	5.38173	5.6818	5.85594	6.00231	6.23664	6.65435	6.92243	5.28253	6.3773	6.08019	5.9024	5.11101	5.1217	6.0699	6.09541	6.75545	6.44868	6.86365	6.75339	5.53009	5.97568	5.22915	5.53873	5.90997	6.33106	5.48517	5.71586	5.67479	5.48189	5.53602	5.81129	6.14103	6.43981	7.08185	6.84609	5.626	5.58366	5.87679	5.45623	5.70392	6.26254	5.67557	4.9917	5.34661	5.64689	6.1208	6.25578	6.60868	6.14609	5.84794	5.71656	5.97962	5.86447	5.88375	5.20892	5.19136	5.89921	5.80421	6.1812	5.78508	5.82528	5.42009	5.83897	5.80057	5.81704	5.04901	5.43186	5.56045	5.82029	5.97174	6.12168	6.89634	6.60145	5.35914	5.80012	5.71696	5.67035	5.79476	6.35787	6.02751	6.27962	5.51582	5.66581	5.06135	5.52064	5.44365	6.08259	5.96054	5.86826	6.75602	6.37898	6.95956	6.2695	6.70487	6.37222	6.41892	6.47888	5.45395	6.14493	5.21554	5.8605	5.86913	5.61103	5.9812	5.87599	6.32562	6.67721	6.07558	5.92632	5.50048	6.1636	5.87572	6.04415	5.82819	5.45429	5.69594	5.95405	6.04123	6.03697	6.76694	5.80609	4.68415	5.7068	5.24319	5.71607	5.68233	6.00222	5.56743	5.7793	5.56479	5.80947	5.48386	5.14903	6.06709	6.15369	6.434	6.59332	6.3635	6.06006	7.05071	6.65789	5.15216	5.94128	5.3623	5.66061	6.57738	6.00739	5.80637	6.36684	5.86086	5.82046	5.88498	5.37146	5.3821	5.79895	5.15111	7.04666	7.33756	6.6709	6.89418	7.3185	6.63679	5.89557	5.90677	6.00026	5.59597	7.20223	5.99792	6.23444	7.08776	6.70816	5.80599	7.24424	6.59376	5.05946	6.81356	5.35224	6.09207	6.75581	6.03668	6.78567	7.00093	6.86149	5.7113	5.39502	5.68624	5.81872	6.57376	5.64172	6.34454	7.13684	6.02548	7.14251	7.37986	7.08115	7.2994	7.30697	7.04252	6.86164	7.15344	7.33263	6.12053	5.9703	5.75121	5.1723	6.36652	6.22456	6.54469	7.39286	6.30109	6.46875	6.99271	6.61649	7.20445	7.22941	7.32246	5.78474	5.62619	5.89066	6.09618	6.23716	5.96569	7.32231	7.33405	7.05452	5.9476	5.94843	6.01363	6.16831	5.98895	5.87113	6.05865	5.66717	6.13485	7.42458	7.29065	7.30474	7.4464	7.40924	7.43633	6.92132	7.36842	7.52337	6.11	6.0546	5.40872	5.85648	5.48049	6.19922	6.24925	6.51141	6.21279	7.62417	6.87235	6.75356	7.51574	7.10274	7.25164	6.64065	6.85669	7.2936	5.27038	6.00387	5.14553	5.16371	5.22678	5.36179	5.98238	6.27421	5.78659	5.37828	5.28041	5.23477	5.76186	5.66329	5.56291	5.54373	7.02871	6.84551	5.56864	5.76984	6.05117	6.05315	5.29986	5.28319	5.71616	5.64723	5.61431	6.21588	6.78861	6.65782	5.35055	5.67127	4.41808	5.67843	6.10268	6.0945	5.70447	5.96139	5.75858	5.57165	5.59438	5.68661	5.89275	6.439	7.03676	6.614	5.66039	5.86808	5.93667	5.79725	5.91882	5.56135	5.5549	5.54747	5.16807	6.03753	6.14365	6.74535	7.23996	6.78538	5.26768	5.33571	5.99325	5.90454	5.6255	5.69902	5.22109	5.58	6.46943	6.41348	5.46292	5.59718	5.68512	5.91068	5.55606	5.75278	5.38268	5.91241	5.76562	5.71372	5.90923	6.39595	6.79127	6.98777	5.31543	5.23674	5.3066	5.23321	6.3011	5.80158	5.98841	6.15874	5.91839	5.7391	5.11009	5.09446	5.53121	5.89359	6.38284	6.43311	6.99562	6.94066	5.96315	6.84757	6.3713	6.99804	6.92562	6.59284	5.64482	5.5165	5.96263	6.01019	4.99217	5.39217	5.24306	5.77141	6.24168	6.22241	5.56522	5.84555	5.83205	5.81578	5.98461	5.83766	5.60854	5.49811	5.26148	5.58615	5.34687	5.88342	6.55364	6.60207	5.40754	5.23209	5.72861	5.83396	5.78106	6.02954	6.00293	6.08981	5.22839	4.93045	5.12776	5.47858	5.57613	5.64416	5.61694	6.48962	6.16904	6.71482	6.62862	6.44711	6.22982	6.21606	6.24065	6.92599	7.40257	6.71976	6.65485	6.81633	7.07553	5.57876	5.64075	6.19289	5.61535	6.23512	5.66169	7.5839	7.30134	7.51514	7.37248	7.22626	6.45087	5.98709	6.08777	6.22496	6.87189	7.29829	7.33505	7.08911	7.68548	7.84203	6.40327	7.34767	7.22072	5.6719	5.62712	5.41288	5.50667	5.82391	5.82016	6.67703	7.0944	6.15587	6.15408	6.10426	6.19254	5.82288	6.45732	5.76338	6.18069	6.88119	6.32998	6.57152	7.01488	6.90222	6.90682	6.44949	7.06959	6.94365	6.65422	6.53063	6.42664	6.40065	6.29267	6.01565	6.328	6.03229	5.85586	6.68304	6.12657	5.88944	6.46028	6.54718	6.47025	7.09194	7.3503	6.40509	5.85851	6.48354	5.88782	6.31883	6.14174	7.23449	7.28186	7.35792	6.00456	5.58041	5.69233	5.17119	5.75105	6.14723	5.84751	5.92093	5.97767	7.00273	7.04772	7.03139	6.91547	6.93958	7.34906	7.23478	6.81248	7.01105	5.74856	5.55906	5.9841	6.11497	5.69823	5.83951	5.76019	6.09814	6.16658	6.29571	7.08368	6.88533	7.01663	6.56003	7.05369	6.106	6.83531	6.89948
GRMZM2G358491	7.04733	8.12936	8.31295	8.03648	7.82577	8.30472	8.66243	8.74643	8.5358	7.23954	8.20266	7.63069	6.35762	6.64622	7.48547	7.36889	6.96033	6.9672	6.91737	6.94651	7.76182	7.45494	7.95851	6.82979	7.0553	7.24597	7.62601	6.80595	7.19524	6.83398	7.24859	7.15448	8.05158	8.18098	7.00176	7.21744	6.8749	7.10104	7.48509	7.62703	6.69784	7.09867	6.61464	6.81656	7.2788	6.60653	6.86367	6.61812	7.29429	7.56075	7.1061	6.72554	8.04124	8.20742	8.36259	7.48611	7.94002	7.15262	7.56057	8.70467	7.32202	7.71108	7.24922	7.91836	7.90662	7.40297	7.53691	7.31059	6.70828	7.00057	6.8191	8.62325	8.95522	7.29634	8.83684	8.76745	8.75136	8.71937	8.32137	8.31644	8.44767	8.07987	8.36336	8.62703	7.82539	8.30302	8.32632	8.18672	8.06798	8.42519	8.50213	6.95481	6.86926	6.66734	7.31291	8.34776	7.4434	7.23954	8.69827	8.89267	8.34376	8.36291	8.45193	8.587	6.77464	6.81564	7.33985	6.76472	7.1897	7.09919	7.45465	7.83398	9.11653	8.95875	9.15777	8.52556	8.84227	9.14671	7.59056	8.51652	8.32886	8.8353	8.225	7.81091	8.4262	7.44267	7.74727	7.97222	8.08266	8.25562	8.11908	7.49074	7.89561	8.05305	8.42968	8.83909	8.64776	8.36507	7.57527	8.45848	8.00082	8.40092	7.36823	8.05388	8.91051	8.73175	8.55432	7.60074	7.03031	8.09362	6.92002	7.97173	7.25247	8.22774	8.04422	7.43047	8.16351	8.90535	8.90613	9.05931	8.5778	7.47157	8.61628	8.61488	8.68744	8.7442	8.46778	7.17072	6.92977	6.94345	6.43963	7.1076	6.80033	6.83669	7.04972	7.21192	7.28095	8.11829	7.76878	8.45633	8.55616	8.29699	6.87688	8.4282	8.46706	7.8879	7.65856	7.52948	8.00528	8.40415	7.19466	7.31659	7.65985	6.26198	6.60004	7.10374	7.47114	7.80286	7.80399	7.32738	7.13244	7.47901	6.16817	6.30594	7.30289	7.12768	7.96583	7.84954	7.28299	7.49225	7.77388	7.34599	7.93898	7.22131	7.43339	7.58636	7.74075	7.2581	7.53706	7.42641	7.57789	7.67103	6.67341	8.01841	7.50371	6.3219	7.49432	6.85964	7.76726	7.94738	7.00826	6.67888	7.08204	7.02614	7.42725	7.74509	7.84158	7.43602	6.85512	6.99655	7.63114	7.85633	6.61984	7.19473	6.45082	7.21418	7.2693	7.90563	7.81185	7.23194	6.93128	6.98961	7.1954	7.52423	6.89493	7.20375	7.34889	7.91829	7.43194	7.46028	7.57499	7.61095	6.41456	6.86572	7.17977	8.02094	6.70662	7.97394	7.24274	7.44335	6.35505	6.48519	6.46884	7.04737	7.87865	7.70036	7.39865	7.41724	6.9469	7.08018	6.94481	6.9352	7.36181	7.92438	6.88753	7.85206	7.33878	7.99172	6.93463	7.24856	6.96432	7.04305	7.49085	7.2751	8.02423	7.85497	7.56017	7.62582	6.22817	6.37337	6.51054	6.8214	7.30946	7.43301	7.36262	7.51864	6.51468	6.78627	6.88114	6.8493	7.49565	7.86133	6.85288	6.78368	7.19681	7.50522	7.57068	7.47962	7.26024	7.15537	6.76449	6.95599	6.78639	7.00712	7.85512	8.06409	7.59799	7.04903	7.79698	6.98279	7.20876	6.8363	6.48542	6.70456	7.17355	6.56919	7.80293	7.71906	7.67393	7.75549	6.95755	7.39128	7.35958	7.42679	6.63603	6.57256	6.87558	6.36471	8.015	7.66508	6.60025	7.39767	7.01662	7.14736	6.78107	7.29982	7.73303	7.71513	7.33471	7.53564	6.96009	7.23495	6.25098	6.91838	6.19466	7.15781	7.71348	8.06794	7.46466	7.60252	7.84093	7.93875	7.74067	7.32614	7.67093	7.93186	6.87382	7.08171	7.85867	6.7079	6.83158	6.7887	6.97367	7.21111	8.0158	7.73523	7.45996	7.20997	7.52502	7.81022	7.58201	7.65566	6.82794	6.82344	6.88731	7.12492	6.84945	7.42724	6.96827	7.07202	6.36717	6.97614	7.30171	7.97372	7.13661	7.3684	7.22567	7.0799	7.35335	6.02741	6.91809	6.69358	7.05772	7.21963	6.97524	8.03321	8.15689	8.21612	6.83105	7.4591	6.27456	7.11529	7.3291	7.09785	6.96019	7.90333	7.56056	7.72073	7.41376	7.51083	6.84593	7.1326	6.88825	8.25031	8.25065	8.2597	8.19738	8.26783	8.24823	8.29114	7.95592	8.36991	6.64416	7.76036	7.25769	7.45254	7.83395	7.70757	7.19179	8.23702	7.59414	7.18552	7.65644	6.60625	7.26165	7.64396	7.22005	8.17897	8.36509	8.34291	8.11445	7.91148	8.2361	6.82795	7.9166	6.15565	7.25832	7.73574	6.82909	8.10355	8.63654	8.44497	7.97922	8.35527	8.57971	8.05005	8.46487	8.22152	8.40912	7.73858	8.23557	6.64345	7.56083	6.82008	7.58037	7.95785	7.45221	7.10654	7.68502	7.62264	8.42277	8.60217	8.65044	8.00668	7.57402	7.42072	8.45589	8.09803	8.2054	8.49531	8.73216	8.42873	7.08541	7.21092	7.32182	7.32017	7.48821	7.55745	7.65255	7.62304	7.66695	8.91684	8.72684	8.83042	8.87913	8.67712	8.70594	8.48431	8.56044	8.60104	7.13805	7.20527	6.45747	6.94616	6.96958	7.04102	7.60133	7.72546	7.6086	8.44441	7.61334	7.90207	8.56139	7.71249	8.31794	8.18021	7.59384	7.93159	6.911	8.16312	7.11764	7.10589	6.64	6.70614	6.98728	7.05367	8.22685	7.83337	6.94803	7.15102	6.74731	6.42862	6.57978	6.93175	7.92972	7.74313	7.24195	7.3963	8.13617	8.09958	6.37083	7.14548	6.74445	6.73865	7.02343	7.23285	7.94489	7.77645	7.50794	7.71897	6.16399	6.36257	6.7939	7.1117	8.05629	8.17353	7.80584	7.54784	6.86462	6.94902	6.91854	7.02835	8.15885	7.78177	7.17173	7.28567	7.72762	8.02825	7.40356	7.38267	7.13236	7.5806	6.85876	7.1011	6.8842	7.23118	8.27727	7.85167	7.20564	6.59973	7.61143	6.34039	7.75069	7.85441	6.55004	6.65576	6.93276	7.25408	7.46024	7.50604	7.54471	7.31141	6.80411	6.98343	7.65171	7.38489	6.56405	6.80287	7.00388	7.10011	7.68474	7.5496	6.95353	7.11585	6.98936	6.67257	6.75285	6.56776	6.9788	7.31607	7.11363	6.84675	7.4219	7.05479	6.90613	6.57848	6.57494	7.19462	8.13778	7.57218	7.60917	7.65658	7.65297	7.92219	7.90808	7.87989	7.25815	7.44987	6.56554	7.03199	7.31427	7.88081	6.67954	6.49033	6.91738	7.22644	7.25365	6.78897	6.74684	6.9551	7.94507	7.93691	7.22835	7.45115	6.48667	6.48388	6.45325	6.9231	7.66829	7.88591	7.04603	7.03205	6.20354	6.88231	7.3726	7.79259	7.45757	7.13233	6.77229	6.91797	7.14486	6.55565	7.0651	6.64958	6.39913	7.21599	6.61726	7.72375	8.14516	7.73752	7.20043	6.86984	6.84294	7.85083	7.9904	7.45414	8.34184	8.14707	7.81774	7.61567	7.50862	7.40721	6.9116	6.90079	6.91206	8.81628	8.52201	8.67442	8.50074	8.43875	8.39059	8.20432	8.25091	8.32181	8.13632	8.10131	8.25232	7.9255	8.25974	8.02455	8.09957	8.19908	8.27386	6.56968	6.40354	6.85296	6.38482	7.00575	7.16819	8.12841	8.36655	8.1257	8.51258	8.23454	8.14834	6.60268	7.2655	6.85121	7.2943	7.66927	7.57015	8.13963	8.47028	8.36107	8.28884	8.11187	8.33908	8.21179	8.28035	8.18473	8.28854	7.85616	8.11333	6.7741	7.49967	6.63626	6.9137	7.47301	7.19113	7.21203	7.17277	7.34138	8.24284	8.54906	8.66297	8.26046	7.34022	7.69256	8.45213	8.05799	7.97138	8.81288	8.59191	8.83405	7.43523	6.98472	7.18221	7.74474	6.8761	7.64953	7.9491	7.4648	7.50763	8.50079	8.83127	8.78689	8.73099	8.69222	8.70037	8.31447	8.53382	8.59791	6.28837	6.49523	6.85563	6.44582	6.5244	6.70287	6.54289	7.19841	6.39765	7.70112	8.08219	7.54251	7.6911	7.81342	7.99031	7.11692	7.83903	7.73033
GRMZM2G358536	6.29755	5.47207	6.05845	5.91728	5.46186	7.20562	6.6996	7.18371	8.1018	3.74659	3.74659	4.50133	4.08788	3.74659	3.74659	3.74659	4.17536	4.55587	5.92641	6.32944	3.74659	3.74659	3.74659	3.74659	3.74659	3.74659	4.40498	4.97653	4.69003	5.62608	3.74659	6.75663	6.00526	6.24953	4.27229	3.74659	5.36052	5.92042	3.74659	3.74659	3.74659	4.26975	3.74659	3.74659	3.74659	5.34021	5.95231	5.96578	6.58669	7.07254	7.11952	4.313	6.07269	5.94465	5.88811	6.69358	7.05405	5.46712	7.67947	7.08906	6.48038	7.46435	5.99379	7.56277	7.90016	3.74659	3.74659	4.15979	3.74659	4.33072	4.34049	3.74659	4.4632	6.33601	5.11243	4.58562	3.74659	5.05766	3.74659	3.74659	3.74659	7.05006	7.7076	7.54875	6.27332	7.76177	8.2124	8.06724	8.68443	8.54371	8.31521	4.8814	5.26388	5.13558	7.20183	6.64875	7.56034	7.30235	4.72033	4.46525	4.78417	4.17092	3.74659	3.74659	5.63326	5.39634	4.88196	5.07097	6.47365	7.87188	7.65052	7.99551	4.68177	4.43668	4.16588	4.61873	4.7512	4.25561	3.74659	5.17612	4.64178	5.31643	3.74659	3.74659	3.74659	8.00922	7.89025	7.10331	7.53828	3.74659	8.12502	6.55414	8.74703	8.22336	5.01074	5.19275	4.78611	3.74659	3.74659	3.74659	3.74659	3.74659	3.74659	3.74659	4.49531	5.40164	4.69807	3.74659	4.611	3.74659	4.35896	3.74659	3.74659	3.74659	3.74659	3.74659	3.74659	4.22354	3.74659	5.01718	4.71713	4.28898	4.90177	4.89003	5.04849	5.13033	4.97819	4.56065	4.28789	3.74659	3.74659	4.30099	4.39269	4.41886	4.08067	3.74659	3.74659	8.12356	7.82437	7.04843	7.44215	6.89933	4.49085	7.51872	7.49956	7.21515	6.00275	6.7253	5.68113	3.74659	5.50951	3.74659	3.74659	3.74659	4.40912	5.65104	6.29829	3.74659	4.1186	4.82013	3.74659	3.74659	4.22827	3.74659	5.07797	5.74457	5.91684	6.52886	4.25407	4.75672	3.74659	3.74659	3.74659	3.74659	3.74659	3.74659	3.74659	4.34986	4.3595	5.6287	5.78359	6.00859	3.74659	6.48534	3.74659	4.15565	3.74659	3.74659	3.74659	3.74659	3.74659	3.74659	5.43409	5.41818	3.74659	3.74659	3.74659	3.74659	3.74659	3.74659	4.17428	3.74659	4.58448	5.73454	4.21993	5.96541	6.29357	6.56247	6.35102	5.43601	4.91857	4.43128	4.23617	5.74889	5.06041	5.47299	3.74659	4.06929	3.74659	4.16928	3.74659	3.74659	4.60089	4.76877	5.76277	4.09614	5.32414	3.74659	3.74659	3.74659	4.56955	4.1543	6.38454	6.48271	3.74659	3.74659	3.74659	3.74659	4.42241	4.97639	5.82433	7.348	7.09738	7.5913	4.99751	4.4445	3.74659	3.74659	3.74659	3.74659	4.52777	5.80045	6.02279	7.16913	7.49081	7.01695	3.74659	3.74659	4.14518	4.66291	6.29166	6.40274	3.74659	3.74659	3.74659	3.74659	4.40134	4.23426	6.48998	6.65069	7.53649	7.25587	4.84265	4.91677	3.74659	3.74659	3.74659	3.74659	3.74659	3.74659	4.19466	4.55551	6.1208	6.63805	6.81509	6.61633	3.74659	3.74659	3.74659	4.10262	3.74659	3.74659	4.20933	4.22569	6.05882	6.1812	4.06526	4.84022	3.74659	3.74659	3.74659	3.74659	3.74659	3.74659	4.6786	4.82978	6.41506	7.24285	6.98909	7.58487	5.0446	5.32327	3.74659	3.74659	5.6491	4.55092	4.09603	3.74659	3.74659	3.74659	3.74659	3.74659	5.33349	4.54508	6.68217	6.44205	6.86413	7.27379	6.71386	6.1269	8.11011	6.46878	8.0956	6.66468	3.74659	3.74659	4.42597	3.74659	3.74659	3.74659	4.4454	5.19164	6.82887	7.10244	3.74659	3.74659	3.74659	4.47192	3.74659	3.74659	3.74659	3.74659	4.758	4.82973	6.91916	7.136	7.32174	8.21313	4.10629	4.03124	6.00057	6.60132	3.74659	4.11713	3.74659	4.03564	3.74659	4.4706	4.16276	4.9268	6.08075	5.58978	7.67391	7.38611	7.71227	6.9692	6.72589	7.65121	6.11966	5.62513	5.27787	7.54756	6.92378	7.28487	8.47299	7.70502	7.48997	3.74659	4.26691	3.74659	4.33979	4.25551	4.72031	5.75493	5.37093	5.65221	6.01593	5.47821	5.50246	3.74659	3.74659	4.06737	6.57504	8.37845	7.11644	7.98486	8.50077	8.1206	8.60966	8.65549	8.89922	4.12234	7.65644	4.94583	8.2301	8.44958	7.68099	6.02836	5.42472	6.25432	3.74659	3.74659	3.74659	5.0079	8.09792	5.64172	8.02112	8.93152	4.43974	5.50023	4.89177	4.73674	5.39554	4.89572	5.15468	5.29741	5.36291	5.98782	3.74659	3.74659	3.74659	6.62433	7.56083	7.48985	8.07854	8.31948	8.31335	8.44252	8.74256	8.89211	6.16952	5.013	5.59407	3.74659	3.74659	3.74659	4.30132	3.74659	3.74659	4.51269	5.62384	4.77367	3.74659	3.74659	3.74659	3.74659	3.74659	4.08812	3.74659	3.74659	3.74659	4.77155	4.66051	4.53166	4.40651	5.18197	4.92407	5.0149	5.48711	5.40446	4.49162	4.3678	4.37564	4.545	4.45571	4.44618	3.74659	4.09573	4.35799	8.7483	8.79787	8.59266	8.08803	8.5329	7.79113	8.58782	8.7932	8.72687	4.58752	3.74659	3.74659	3.74659	3.74659	3.74659	5.65301	5.96386	3.74659	3.74659	3.74659	3.74659	4.11995	4.28466	5.16896	6.02767	4.36479	5.51665	3.74659	3.74659	3.74659	3.74659	3.74659	3.74659	4.32143	4.14561	5.47712	5.77472	5.40758	5.75128	3.74659	3.74659	3.74659	4.12515	5.75196	5.39866	3.74659	3.74659	3.74659	3.74659	3.74659	4.57654	5.46346	5.59502	5.61873	5.62829	4.1275	4.60973	3.74659	3.74659	3.74659	3.74659	3.74659	3.74659	3.74659	4.55552	5.28957	5.79322	5.92219	5.67542	3.74659	4.43671	3.74659	4.27908	3.74659	3.74659	3.74659	4.33329	5.63267	5.29669	3.74659	3.74659	3.74659	3.74659	3.74659	3.74659	3.74659	3.74659	3.74659	4.51784	5.49394	6.02731	5.62312	6.27755	4.6571	4.65659	3.74659	4.11172	4.79484	4.81411	3.74659	3.74659	3.74659	3.74659	3.74659	3.74659	4.47852	4.48858	5.55216	6.09559	4.98316	5.43844	5.23552	5.60992	5.89879	6.75228	6.87955	7.30796	3.74659	4.0954	3.74659	3.74659	3.74659	3.74659	3.74659	3.74659	5.75592	5.59177	3.74659	3.74659	3.74659	3.74659	3.74659	3.74659	3.74659	3.74659	4.46655	4.58125	6.76268	6.30839	6.81156	7.06318	4.25042	4.15996	5.31658	5.16638	4.01788	4.08677	3.74659	3.74659	3.74659	3.74659	4.07498	4.59139	5.57613	4.6901	6.5663	7.22574	6.82679	5.75133	5.55584	6.7053	5.71461	5.54598	4.75439	6.9804	7.44973	5.99086	7.97911	8.08964	7.47613	4.07679	4.08467	4.23813	3.74659	4.5051	4.04959	4.21059	4.30433	4.49662	4.47538	4.56104	4.54154	3.74659	3.74659	3.74659	6.65622	6.99092	7.39847	7.33893	7.92992	7.79065	7.99617	8.14738	8.48184	4.87551	4.33292	4.97667	5.63939	6.89633	7.21183	3.74659	4.49603	5.14549	3.74659	3.74659	3.74659	5.54934	5.67608	6.16982	7.63227	8.10236	8.47014	4.15434	4.39789	4.71033	4.88706	3.74659	4.2068	4.90691	5.09532	4.90501	3.74659	3.74659	4.16222	4.95104	6.86208	5.5476	6.6722	7.67223	7.14721	7.73809	8.02617	7.59696	3.74659	4.17502	3.74659	3.74659	3.74659	3.74659	3.74659	3.74659	3.74659	3.74659	4.32224	4.89836	3.74659	3.74659	3.74659	3.74659	3.74659	3.74659	3.74659	3.74659	3.74659	4.42834	4.26489	4.30627	4.96846	4.75246	3.74659	4.54459	5.5684	4.97611	4.69814	4.34396	4.19797	3.74659	3.74659	4.22533	4.39864	3.74659	3.74659	7.65672	7.78659	8.03029	7.50388	7.13155	8.04754	8.33316	7.50954	8.38996
GRMZM2G358537	4.67047	3.74659	4.67834	5.05171	4.89571	4.47914	4.70482	4.82038	5.90071	5.84602	6.48082	5.8297	5.58484	6.10304	6.39992	6.33523	5.12129	4.94199	4.96684	4.75535	5.99081	5.17417	5.45367	5.57137	5.62325	5.92547	6.12458	4.66703	5.05899	5.03242	5.73977	4.95923	3.74659	5.05973	5.29979	5.78009	4.76125	5.34958	5.82046	6.12202	4.74361	6.36914	5.85479	5.65741	6.05093	5.12831	5.32463	4.37283	4.76803	4.21939	5.16383	4.63387	5.14956	4.92224	4.47979	4.82398	5.36261	6.06792	4.97155	4.64787	4.937	4.73535	4.22197	5.72568	5.64306	5.30979	5.62155	5.56795	5.48678	5.67838	5.95431	3.74659	3.74659	4.72273	5.26084	4.58562	4.75282	4.62127	6.53797	6.58723	6.85517	5.08914	4.70796	4.72798	3.74659	4.42597	3.74659	4.45485	4.81884	4.8492	5.3279	4.80089	5.29992	5.41899	5.16391	5.04948	4.98093	5.30937	3.74659	4.62239	4.78417	6.77358	6.69235	7.04675	4.71587	5.70431	5.41347	5.42139	4.81675	4.74301	5.36348	4.2262	4.22028	4.43668	4.46786	5.05399	4.89928	3.74659	5.75039	4.59388	5.0873	4.2928	6.43199	7.00805	6.85315	4.91285	4.22459	4.54576	4.6504	6.15566	4.83525	4.86618	4.91343	5.20181	4.49171	4.45022	4.90291	6.78194	6.44723	5.89333	6.84474	6.46362	6.49756	6.79772	4.65864	3.74659	4.80581	6.75167	6.44852	6.85046	5.01423	6.86627	6.44593	6.72506	6.87394	6.73235	7.23759	4.4181	4.88611	4.93422	4.36726	5.78816	4.42522	3.74659	4.74446	4.19927	4.52435	6.52049	6.26838	6.81814	6.50411	6.35462	4.75601	6.73155	6.87193	7.3529	7.58533	4.62021	4.54972	4.72261	4.50247	5.05171	4.78808	4.70896	4.71978	4.74976	5.30229	4.70246	5.24096	6.29364	4.71627	6.09858	6.3702	5.40156	4.83872	4.20214	5.00239	6.76753	6.46808	6.25482	6.00355	6.64096	5.0686	5.57315	4.20437	4.31063	4.57681	4.89675	5.4797	5.66409	7.02597	5.85148	7.16931	5.83173	5.6738	5.43073	5.48008	5.05962	4.3595	5.03433	5.43737	3.74659	4.66023	4.55421	5.42872	5.11636	6.102	5.55989	6.23766	6.47805	4.93085	5.56936	4.70666	4.72076	6.21696	6.60835	5.72123	5.19645	5.29337	5.29045	5.54716	5.75426	5.10495	4.88248	5.02124	4.587	4.92446	5.08597	4.60424	5.85118	5.85912	4.70621	5.42416	4.50398	4.86735	5.34419	5.83381	6.25578	6.23584	6.45039	4.92613	5.65976	4.78564	4.89914	4.35977	6.11651	5.49803	7.13311	6.22409	5.90058	4.82481	4.7295	4.73422	5.12353	7.09411	6.65561	6.00734	5.66317	5.45029	5.18575	4.85047	4.94451	4.98485	4.93261	5.89778	6.31901	7.34391	7.60056	5.55527	5.83438	5.41948	5.62315	5.14587	5.26621	5.48639	5.55543	6.36294	6.20713	5.43654	5.53873	4.71326	4.52401	7.18326	7.43301	6.2458	6.30036	5.47067	5.32791	5.02552	4.78772	4.46897	4.56965	6.41337	6.19141	7.15163	7.43437	6.11702	6.58593	6.09748	5.87963	4.82339	5.15595	5.1501	4.83369	4.87338	4.74187	6.04154	5.26116	6.41615	5.86447	7.20876	7.45898	5.77878	5.84086	5.25797	4.90816	6.56447	6.63202	5.98261	6.31635	5.76548	6.21676	6.66009	6.85368	5.09305	5.69141	5.11104	5.22922	4.5159	5.55625	6.37087	6.04559	5.64023	6.04486	5.06273	5.78835	6.24618	6.6292	6.54623	6.65246	6.74903	6.55283	5.17903	5.95175	4.81235	5.26564	4.50235	5.75809	5.68468	5.73582	5.03645	5.53786	4.52989	5.88212	6.3377	6.57595	5.72078	6.72897	6.68358	7.26206	5.74618	5.95765	4.57582	5.39579	6.07558	6.19832	6.06583	6.43552	6.93896	7.22174	6.89619	6.52252	5.54019	5.76702	5.50772	5.673	5.64677	5.2954	6.04558	6.25528	5.19637	5.73839	6.39111	6.14138	6.66614	6.46934	6.25303	5.96882	6.40763	5.24483	5.87527	6.06597	5.35988	5.16185	5.64218	5.26852	5.89519	6.11209	5.32434	5.82399	6.01131	4.73132	5.39484	5.51518	4.66484	5.47055	6.0089	5.78711	5.71529	6.00252	6.33292	6.35806	5.37714	5.16135	4.61714	5.60748	5.35471	4.73364	5.50246	6.75598	7.04403	7.13796	4.81145	5.12033	5.48168	5.37772	5.4267	4.90986	5.62342	5.17813	5.08443	6.04981	4.73923	5.65161	5.81507	4.43432	5.79854	5.14968	3.74659	5.69307	7.17017	6.96498	7.30554	6.0856	5.03971	5.15677	5.45903	4.65796	6.71628	5.08691	5.0428	5.32949	4.604	4.83302	5.27077	4.80694	4.98487	5.35216	7.68894	6.98958	7.12321	4.62797	4.99123	5.18032	5.12819	4.67318	4.46454	4.65854	5.12716	4.36356	5.12889	5.24153	5.28616	7.24667	6.70931	6.9962	7.25654	7.18252	7.01132	4.818	4.76929	5.5318	6.79218	6.9355	6.89542	7.13565	6.88229	6.78941	7.14808	7.17824	7.07735	4.4788	4.79632	5.07571	4.95623	4.72463	4.66842	4.87269	4.94393	4.79537	6.68463	6.38281	7.38798	6.72427	6.82356	7.04102	7.74228	7.75754	7.82726	5.26932	4.73152	4.78047	5.20152	5.01456	4.72721	5.40623	4.61216	5.7548	4.98733	6.51999	5.66005	5.5226	4.92621	4.98398	3.74659	4.59758	6.58274	6.27171	5.49359	5.54835	4.64892	4.66821	4.69856	4.30792	4.80187	4.4774	5.82319	5.76984	6.62198	6.72806	5.29986	5.4844	4.64685	5.18413	4.75253	4.36392	4.69051	4.53792	5.97177	6.27819	4.68803	5.02	4.45014	4.79147	6.37096	6.79342	6.0469	5.87147	4.98021	5.37615	4.90655	5.04144	4.83359	4.55961	5.63117	5.93107	6.80216	6.89214	6.06086	6.0082	5.99471	5.84673	5.06966	5.11433	4.86237	4.95102	4.80851	4.47278	5.68009	5.05091	5.89764	6.01683	6.3505	6.22959	5.05464	5.10241	4.81473	4.46616	6.50148	5.8435	5.73125	6.50384	5.68302	5.70499	6.58105	6.63574	5.12577	4.92283	5.04853	4.73943	4.96457	4.34045	5.94689	6.07491	5.44091	5.74811	4.70687	5.02173	6.2168	5.93	6.25969	6.23719	6.03543	5.96778	5.06443	5.51307	5.11372	5.31444	5.18152	4.94719	5.1248	5.73019	5.04486	5.22038	5.94603	5.66929	5.85048	6.22695	5.22456	5.70261	6.52382	6.43403	5.45203	5.18871	5.00258	5.12905	5.97	5.86119	6.11428	6.02434	6.68812	6.65873	6.36009	6.32997	5.18584	4.96536	5.14877	5.00823	5.03848	5.33726	5.27542	5.41232	4.73661	5.68691	6.23638	6.20733	6.04013	6.26514	6.37574	6.03361	6.23737	4.74073	5.35477	5.58094	4.33351	5.06459	5.26354	4.72347	4.65855	5.07409	4.61909	5.26815	5.22383	5.41401	5.11642	5.01144	4.86079	5.18263	5.65322	5.6894	5.61745	5.8465	5.87664	5.97033	5.73253	4.71675	5.07398	4.60952	4.47538	5.0107	4.54154	6.92902	6.84082	7.01127	4.4445	4.83324	5.12495	4.66876	4.66932	5.03449	4.71717	5.61389	4.9925	5.40916	5.78241	5.77184	5.25804	5.54511	5.00886	4.91064	4.49603	5.91236	6.83003	6.91721	7.2933	5.2271	5.54622	5.22599	5.25499	5.38961	5.32635	5.16396	4.91373	5.23235	4.80619	4.65056	5.21519	4.57781	4.64734	6.1275	6.89068	7.30551	7.32498	5.15666	5.01961	5.85423	5.07499	4.47453	5.06148	5.1713	5.4361	5.18484	5.37201	5.06051	4.82486	7.29287	7.3181	7.35346	7.05266	7.2403	7.08025	4.18947	5.2628	4.76808	7.09609	6.78512	7.21034	7.30483	7.41384	6.98836	7.07815	7.07319	7.31775	4.42834	5.03218	4.90957	4.96846	4.96692	5.02044	5.34587	5.31263	5.11172	7.5314	8.0586	7.06746	6.94956	7.1178	7.14135	7.83448	8.3365	8.66996	5.028	5.34382	5.77779	5.36631	5.00735	4.8778	5.78556	5.53053	5.19952
GRMZM2G358540	12.1486	11.2077	11.5975	13.5602	12.7577	14.7788	13.8441	14.1388	14.1189	7.11888	3.74659	7.6261	9.4335	9.19413	5.11039	5.56051	8.90426	9.26976	11.8165	12.1834	6.8643	5.0223	6.96576	7.98241	8.77219	6.68906	7.51766	10.8231	10.6375	12.1124	5.73977	12.2361	12.0191	12.0535	9.11275	8.6119	11.8206	12.383	6.30981	6.0404	8.96589	5.98312	7.11436	6.74811	6.41655	11.2212	11.638	11.3226	12.3416	12.6687	12.5866	9.23566	11.986	11.106	11.9488	13.3848	13.6186	11.8241	14.3023	13.9544	13.2541	14.0565	11.897	13.7821	13.9241	6.91148	7.34944	6.3428	9.17697	10.0185	9.15145	9.47295	8.74946	12.0291	9.24014	9.98285	9.82507	9.85117	3.74659	4.65986	4.35781	14.1569	14.0328	13.9256	11.6062	14.4709	14.1887	13.9928	14.5798	13.9886	13.8297	11.0759	11.1992	11.4864	13.4829	11.0198	13.3687	13.3237	9.41418	9.51262	10.2297	4.17092	4.15037	4.07913	12.5954	11.7721	10.0249	10.3505	12.8906	14.1264	13.5119	14.0307	8.85038	9.12174	9.14909	9.96462	10.4891	9.93003	7.72648	10.7426	10.67	10.8946	4.61342	4.90805	4.14205	14.1581	14.0873	13.513	13.0794	3.74659	13.824	13.3781	13.7981	13.758	9.98999	9.52466	9.93359	4.52396	5.39022	3.74659	3.74659	4.56646	5.49287	4.45131	9.60541	9.66922	9.55355	4.5274	7.13694	4.56621	8.42722	4.68305	7.08995	4.58869	4.16221	5.77761	4.74227	9.01269	9.15866	8.43486	9.26299	4.98752	10.0821	9.06148	10.5001	10.1041	10.562	9.68686	8.84991	8.85227	9.93949	8.82612	10.1065	9.28095	8.74528	8.4318	9.20697	13.8499	14.307	12.935	12.8545	12.5351	9.93646	12.9931	12.8324	12.7349	12.0421	12.2143	11.0098	3.74659	10.32	4.42859	4.98736	7.94963	9.01672	11.8841	12.0935	4.34572	5.33365	9.59555	4.6643	5.34802	8.78957	9.09184	11.6528	12.4412	12.1502	12.2746	9.84585	10.0174	4.48106	4.99761	3.74659	6.40269	5.74979	5.16574	5.69594	9.41253	9.54531	11.8401	11.6994	11.6638	9.38871	11.8762	7.23521	9.86526	7.33511	8.96313	4.72218	4.88507	7.35847	7.61424	12.0129	11.7213	6.28668	5.47547	6.0698	5.96587	7.87846	7.32989	5.92401	5.39315	9.37355	11.9551	9.58536	11.8341	11.7866	12.0603	11.8103	10.808	10.4756	10.0374	8.53629	12.7116	12.1052	11.7248	5.55642	6.72891	5.44031	6.51736	6.14002	5.8613	10.5354	10.5056	12.0833	3.74659	10.7491	4.32233	4.99228	5.23732	10.1486	9.66198	12.8912	12.7157	4.90516	4.27885	5.95057	6.02583	10.3203	11.1774	12.414	12.8472	12.4478	11.8871	10.9091	9.0481	5.49717	5.73282	6.43685	6.86181	10.6226	10.9659	12.1974	12.7656	12.7609	11.8671	5.72141	4.79246	8.76747	9.17088	12.7602	12.7034	5.69867	5.59625	6.07384	5.48189	9.80835	10.0214	12.5677	12.648	12.7891	12.5809	10.8922	10.6566	4.71503	4.74815	4.99389	4.85776	6.39934	6.05915	9.77533	10.3445	12.7112	12.5639	12.473	12.3199	7.2752	8.87782	6.69106	8.09104	5.44538	5.34487	8.13129	9.58704	12.4815	12.5403	7.64057	8.63848	6.39437	7.19189	7.31516	7.65569	5.63051	6.06633	9.63838	10.4355	12.6925	12.8311	12.4943	12.327	11.1786	10.5593	9.30601	8.28533	12.2022	11.2865	5.37487	5.08109	5.36319	4.75772	6.3569	5.56904	11.0251	10.4282	12.8223	12.4692	12.1644	11.1074	14.4803	12.0668	14.8547	13.3822	14.8406	12.7885	6.8416	6.32286	8.68466	7.5408	5.90479	5.72628	10.1906	10.8827	12.7081	12.6372	6.52084	6.4349	7.49748	9.06722	4.46065	4.83286	5.62288	4.98727	10.7023	10.683	12.7176	12.3815	12.8735	12.9518	8.98369	9.41009	12.2087	12.5906	5.58185	5.74859	6.08529	6.73124	6.59373	8.67802	6.38788	10.9708	12.0292	11.8008	12.8311	12.6395	12.8012	11.8741	10.8057	11.3572	12.9826	12.7438	11.7028	14.3516	13.4263	13.7173	14.3378	13.5473	13.8396	6.08748	7.05697	7.52876	8.97848	9.97734	11.4417	10.5427	10.4966	10.1555	10.9747	10.565	10.939	4.76807	4.78303	4.45813	13.5098	14.3145	14.0115	14.4472	14.2194	14.2402	14.4562	13.9507	14.3333	8.07059	14.0479	10.2454	14.0015	14.1425	13.3063	10.4308	11.0198	10.7599	4.36259	4.29341	4.20604	10.1052	13.8923	12.0493	14.0352	14.1712	9.24477	10.7865	10.119	10.2012	10.7625	10.5263	10.3955	11.6627	11.483	11.2613	4.39058	4.48868	4.36814	13.5263	14.0193	13.953	14.5049	14.0551	14.1959	14.3349	13.9956	14.2032	10.4298	10.4349	9.80002	4.62145	5.02385	5.11433	4.20045	5.26466	4.83623	10.3644	10.0802	10.1772	6.18912	6.75798	6.93898	6.16831	7.42896	7.5976	5.56474	6.19579	6.53341	10.1315	9.66014	9.98665	10.6617	10.2436	10.1711	11.3271	10.7411	11.1492	9.46438	8.82521	9.26459	9.93066	9.30086	9.61433	9.53017	8.98075	9.57505	13.9958	13.9979	13.8477	13.3704	13.5325	13.2607	13.7003	13.5336	13.4362	10.0906	4.48236	5.62742	5.25373	10.3312	10.3116	12.1581	12.169	3.74659	4.33253	7.28691	6.02495	10.2202	10.2764	12.1903	12.4375	12.2218	12.257	9.31202	9.29742	4.53245	4.123	7.60045	5.91752	10.581	10.4025	12.328	12.323	11.8379	11.7041	5.50223	5.2299	8.98055	8.54331	12.3299	12.3002	4.0477	4.17612	5.65511	5.46272	8.14229	9.35065	12.0116	12.1491	12.317	12.0429	10.0563	10.1573	4.5142	6.05258	5.82152	5.6886	5.9217	6.06912	9.70995	10.0537	12.1288	12.0243	11.9571	11.7251	8.67976	10.1393	7.23021	8.49626	5.04083	4.85582	7.32019	8.70742	12.1796	12.1612	4.97007	6.75183	6.20133	7.44068	7.17953	7.95468	5.66948	5.0848	8.35728	9.35899	11.6308	12.2248	11.5996	12.5494	10.1942	10.537	9.43398	9.26897	12.3014	11.8884	5.2915	4.81636	4.98705	5.32774	5.64329	5.90547	10.3224	10.6015	12.4014	12.3183	11.8055	12.1311	13.9648	12.8714	14.9086	14.5433	14.5497	14.4141	7.14853	7.1923	9.11536	8.02121	4.89751	5.0558	8.50412	9.50341	12.1541	12.3248	5.78357	7.99416	6.7733	7.43084	4.18486	4.79136	5.58344	5.94028	10.1517	11.0995	12.5438	12.5616	12.8378	13.0514	8.94498	9.27392	12.1126	11.8738	6.42085	8.46753	6.00293	7.59288	6.12417	6.71104	6.50003	11.106	12.2077	10.8212	12.8376	13.067	12.6727	12.3107	11.7225	12.3768	13.3211	12.9997	11.9666	14.5676	14.3478	13.5998	14.5335	14.329	14.1819	7.42021	7.34636	8.11447	9.07817	9.41979	8.0534	10.0653	10.0915	9.65646	10.862	10.6243	10.1774	4.71102	4.46902	3.74659	14.3559	14.1938	14.3526	15.1018	14.1803	14.9472	14.8061	14.0528	14.7261	11.0453	11.2353	11.5225	11.845	13.3645	13.5002	11.0248	10.4097	11.3411	4.06597	4.97977	4.30823	12.9928	12.6785	12.982	14.4364	14.0566	14.4136	9.28911	9.56145	9.00103	9.65786	10.4763	10.1735	11.3566	11.0609	10.7674	4.31854	4.74514	4.51766	13.0019	13.673	12.8953	14.3206	14.1409	14.1901	14.2496	14.0134	13.8931	10.1449	9.72019	9.69636	4.7746	5.19443	5.01718	4.31129	5.1103	4.2257	8.99707	9.68947	10.2145	4.36572	7.22385	4.96776	4.88388	7.53753	5.22043	4.48207	6.24939	5.21439	9.27603	8.65428	8.91479	9.54155	9.47262	9.59711	10.8896	10.1096	10.6466	10.1134	9.82451	9.16732	9.60942	9.43889	9.54371	9.08708	9.34969	10.0705	13.7525	13.5321	13.988	13.5577	12.7218	13.3446	14.0643	12.6728	13.3557
GRMZM2G358618	5.65297	6.89403	6.85921	5.88407	5.9004	6.40648	6.11456	5.6682	5.70376	6.13142	5.60747	6.77823	5.7462	6.42553	5.18701	5.56051	6.37855	6.43537	5.5616	6.0503	6.52362	5.96925	6.42072	6.18109	6.4095	6.53432	6.48057	6.30745	6.51231	5.55208	5.46976	6.09154	7.39628	7.21623	6.41103	6.54186	5.40162	6.59551	6.23313	6.46929	5.50997	4.4825	5.85479	5.12581	6.09681	5.8777	6.04205	6.19372	6.09374	5.67089	5.86253	5.40994	6.60806	6.80578	6.31253	6.1334	6.68536	6.26332	5.48669	6.03527	5.94294	5.72633	5.88488	6.24909	5.8284	6.24098	6.28185	6.53177	5.93622	6.22152	5.86698	6.9938	7.76158	5.95996	7.3523	7.12072	6.39563	7.46545	6.37898	5.9206	6.07416	5.89469	6.37157	5.83374	7.4408	5.66023	5.739	5.7323	6.14722	6.44435	5.81004	5.97006	6.17585	5.94321	5.64801	7.37768	5.91651	5.64189	7.2391	7.52336	7.54512	6.35679	5.90246	6.053	5.94638	5.92304	5.97103	6.59094	5.56484	5.83266	6.00239	6.01064	7.22641	7.26689	7.1384	7.31166	7.0528	6.86381	5.8873	7.09481	7.12295	6.96235	5.85428	5.92101	5.78223	6.1083	6.25811	6.25248	5.9551	5.96053	6.31332	6.15068	6.28226	5.94224	7.13835	7.0187	7.38924	5.82269	6.02254	6.17994	6.04491	6.24168	6.05296	5.58946	7.53016	7.30935	7.32555	5.77552	5.89642	5.77352	5.68884	5.31833	5.71722	6.12868	5.90023	6.25397	5.99852	6.92591	7.07532	6.90785	6.92158	6.25392	7.44329	7.31242	7.46072	7.03041	7.37883	5.85135	5.78458	5.78171	5.19627	5.29718	5.62022	6.01381	6.14085	6.10118	6.22993	6.77386	5.81691	6.17411	6.05934	6.2696	6.12765	5.91976	6.27749	6.23101	6.43162	5.79099	6.72201	5.97829	6.27426	5.11395	5.45441	5.51131	5.30663	6.26941	6.3648	4.87326	4.94876	5.5329	6.16338	5.49059	5.10655	4.90275	5.92298	6.47966	7.50142	7.82103	6.25759	6.1765	4.48106	5.77853	3.74659	6.24418	6.47026	6.26576	5.92826	6.21791	5.49098	5.9169	5.84271	6.34819	6.06216	6.93682	6.30366	5.97956	6.2923	5.89387	4.72218	4.96496	5.32977	5.30751	6.56736	6.42958	6.1929	5.2067	5.83072	6.14518	5.96833	6.28327	5.79948	6.49207	6.21879	6.67477	6.5612	5.8047	6.28459	6.90406	7.35892	5.93039	6.19463	5.64992	6.35051	5.58736	6.59267	5.99691	6.45304	6.7566	5.44031	5.38091	6.39184	6.11489	6.18644	5.80027	5.86323	5.91363	5.64998	5.39429	5.62409	5.92379	4.82481	5.54634	6.2634	5.18576	4.94995	4.91161	5.43335	5.54603	5.33563	5.27695	4.58951	5.43486	7.30501	7.66167	5.12073	5.84129	5.66544	5.42597	5.52403	5.80702	5.51599	4.69575	5.74718	5.4778	6.95901	7.27696	5.75064	5.37315	4.97373	5.08063	5.26374	5.79558	5.27284	4.90121	5.7938	5.68194	5.16538	5.3588	5.15112	5.1331	7.20563	7.6293	5.37378	5.44026	4.48441	4.81439	6.23573	6.7375	4.78127	5.90683	5.62335	5.15595	5.08292	5.19235	6.74962	7.20417	6.40254	6.38952	6.60936	6.71184	5.39154	4.72647	5.01937	5.2388	5.31932	5.15175	6.33095	6.59148	6.33387	6.96853	6.25039	6.69318	5.43127	5.43186	5.35026	5.02921	5.2935	5.27381	6.79703	7.46441	4.67936	6.54004	6.39807	6.46959	6.43625	6.66212	6.65863	6.94523	6.34699	6.63987	5.55103	4.2165	5.41706	5.68547	5.26474	5.02307	6.99932	6.33078	4.74244	6.67641	5.8884	6.05852	6.01359	6.70145	6.58956	7.03496	5.69087	6.73948	6.42282	5.21407	5.86901	5.99665	5.95969	6.54362	7.00344	7.11646	5.89228	6.67074	6.29352	6.7403	5.9019	6.30747	5.75319	6.51524	5.93791	5.73614	5.64677	6.48356	6.58895	6.53181	6.42271	6.50509	6.40516	6.77853	6.10375	6.53101	6.40631	6.44144	6.6742	4.86256	6.43709	5.95244	5.93342	6.08306	5.88371	6.9692	6.90713	6.49045	6.22175	6.67849	6.63979	6.28228	6.35173	6.41203	6.55175	6.53896	6.26309	6.80251	7.03751	7.07848	6.48005	6.80933	6.21254	7.004	7.2197	7.32969	7.02419	7.2783	7.00326	6.64817	6.35458	6.13461	5.88225	6.14588	6.39019	5.69979	5.75613	6.40224	6.16124	6.0925	6.16684	6.73679	5.45579	6.42854	6.12295	6.47675	6.23846	7.34896	7.26926	6.77262	6.308	6.57301	6.29991	6.27322	5.80457	6.15565	5.69144	6.16912	6.94602	5.87311	7.16199	7.46026	6.05411	7.20255	7.4256	5.57636	6.93431	5.92368	5.71185	6.64491	6.50212	6.03191	6.40829	6.55413	5.84342	6.5193	6.2356	6.21567	6.27717	6.23126	7.28929	7.78998	7.86778	5.89329	6.52745	6.47458	6.32523	6.44432	6.817	7.59857	7.43865	7.63115	6.39384	6.4335	6.75599	6.15021	6.08765	6.37266	6.50462	6.7231	6.49292	7.21026	7.29924	7.49708	7.60384	7.84259	7.43633	7.56473	7.668	7.24461	6.24229	5.98112	6.01516	6.09274	6.23667	6.38241	6.65043	6.69082	6.51989	6.16917	6.15927	6.54305	5.89993	6.39427	6.52659	6.48654	6.63972	6.33945	6.7609	5.89462	6.0464	6.0714	6.82001	6.72243	7.47029	7.72708	6.33468	6.31426	6.35788	6.45937	6.11794	6.27435	6.61051	6.53623	6.57017	6.16666	6.44332	6.56929	6.08168	6.11418	6.25671	6.04257	6.09765	6.23034	6.22329	6.46666	6.43095	6.36866	6.31652	6.39976	6.30086	6.02172	6.80815	6.71142	6.42251	6.66942	6.48504	6.65733	5.97935	5.93521	6.2548	6.45679	7.01441	7.10722	6.48828	6.47847	5.267	6.06701	6.11044	6.12134	6.26678	6.31188	6.16461	5.84547	5.97744	6.04176	6.62275	6.66507	6.05274	5.88287	6.3044	6.21641	6.41872	6.53545	6.14672	6.06423	6.6088	6.18891	6.48751	6.10644	6.23264	6.40181	6.07534	6.22065	5.96214	6.03183	5.71481	6.26955	6.26923	5.16052	7.77379	6.66086	5.92408	5.89981	6.38289	6.63474	5.8974	6.26567	6.45345	6.47467	6.84093	6.75102	6.15674	5.69823	5.8849	5.72243	5.7427	5.82465	7.09674	6.35298	5.99195	6.07986	6.24421	6.09199	5.50855	6.05244	6.55754	6.6079	6.45151	6.47959	5.83954	6.2486	5.72089	5.74382	6.03237	6.30815	6.64043	6.58659	6.69235	6.69041	6.39221	6.41249	6.0101	5.99804	5.68655	5.78084	5.79683	5.81923	6.85374	6.25937	6.32182	6.96885	6.18117	6.74746	6.30068	6.68751	5.92521	6.60337	6.12417	5.63728	5.97968	5.85363	6.25214	5.58094	5.93211	5.33593	5.60568	6.88284	7.11142	7.06264	6.72954	6.73013	6.36878	6.45823	7.20578	5.96449	6.36831	6.97268	6.40039	6.32908	6.41716	6.34461	6.22137	6.48175	6.25135	7.34858	6.67625	6.66894	7.32044	7.28886	7.17008	6.40766	6.40709	6.61478	5.9633	6.75473	6.36305	6.2665	6.44736	5.66436	5.78437	5.74743	5.88088	5.95385	6.30865	6.28222	5.75933	6.43639	6.20288	7.48518	7.41155	6.91691	6.20846	6.5786	6.33857	5.72456	6.23499	6.00825	6.06043	5.86274	6.01506	7.37571	7.21904	7.40756	7.49031	7.44438	7.45917	7.65487	7.60931	7.83746	6.24345	6.32845	6.35503	5.94448	6.31073	6.14623	6.35795	6.37752	6.36105	5.86317	6.53002	6.84829	7.52598	7.35819	7.33272	6.16438	6.41158	6.57723	6.31803	6.47024	6.37396	7.47205	7.32175	7.23762	6.3029	6.11857	6.28214	6.34657	6.0034	6.43643	5.82368	6.10608	6.57056	7.00273	6.97853	6.63955	7.08971	6.60674	7.28811	7.76144	7.41335	6.88883	5.79712	6.28971	6.59936	6.38576	6.55103	6.57076	6.32879	6.35768	6.41391	6.66802	6.79144	6.54819	6.82841	6.86492	6.51068	5.98183	6.61196	6.99228
GRMZM2G358667	4.86902	5.00085	5.04323	5.34709	5.13703	5.88648	5.92441	5.7042	5.66043	4.63551	4.50478	4.75929	4.57318	4.85664	4.44726	3.74659	3.74659	4.44969	4.50746	4.57566	4.75886	4.14264	4.34509	4.59184	4.87882	4.37344	4.59182	4.50227	4.69003	5.09108	4.50009	4.61629	4.83693	5.05973	4.95102	4.58898	5.0211	4.65978	4.13829	4.70417	4.74361	4.4825	4.1723	4.32741	4.30784	4.17769	4.36839	4.37283	4.42311	4.68007	4.37062	4.14838	4.51721	4.66696	4.63992	4.82398	5.23346	4.83757	5.19365	5.94973	5.61319	5.66104	4.79141	5.0426	5.64306	4.78849	4.6879	4.45752	4.50822	4.45962	5.09919	4.95809	4.4632	4.62289	4.44836	4.23552	4.46516	4.62127	4.2606	4.16045	4.35781	5.39912	4.87619	5.34718	3.74659	5.21554	4.91854	5.17656	5.47681	5.0518	4.98285	4.71245	5.06367	4.64481	5.31701	3.74659	4.92094	5.19399	4.44153	3.74659	4.67848	4.17092	4.5465	4.40736	5.2127	4.67475	4.50058	3.74659	5.01405	5.91899	4.99455	5.44892	4.41355	4.92062	4.75653	4.46222	4.66664	4.46282	4.61866	4.44164	3.74659	3.74659	4.36407	3.74659	4.42737	5.52623	5.13319	5.14983	4.73358	4.60931	5.30189	5.24952	5.04295	4.98348	4.78926	4.84358	3.74659	4.4218	4.64585	4.28982	4.88321	4.56646	4.79431	4.15614	4.27895	4.84756	4.90202	4.42481	3.74659	3.74659	4.87209	4.17124	4.42459	4.30229	4.66364	3.74659	4.45748	3.74659	4.26673	4.84355	4.5039	4.40897	4.69786	4.41809	4.857	5.25195	4.66257	4.15765	4.13046	4.46201	4.23463	3.74659	4.75601	4.52059	4.21801	4.11677	4.15824	5.17216	5.8919	5.2504	5.30448	4.96868	4.27574	5.5811	5.23366	5.4966	5.03592	5.07574	3.74659	4.58715	3.74659	4.08996	3.74659	4.33598	4.1678	4.64681	4.69526	4.58802	3.74659	4.51424	4.44522	4.33815	4.6377	4.27463	4.65112	3.74659	4.33763	4.57035	4.54299	4.16597	4.11678	4.38662	3.74659	4.67114	4.679	4.19019	5.08154	4.34986	4.94675	4.57683	4.80847	3.74659	4.39793	3.74659	4.25748	4.64955	4.58661	4.75995	4.04584	4.06992	3.74659	4.48191	5.0281	4.98947	4.85542	4.49962	4.13474	4.33541	4.80405	4.64173	3.74659	4.46372	4.47471	4.76757	4.21993	4.6729	4.63068	4.95263	4.45022	3.74659	4.63046	4.51035	4.34479	5.07016	4.75384	5.09082	4.513	4.52907	4.74994	4.34226	3.74659	4.59205	3.74659	4.52604	4.18179	4.34912	4.34093	3.74659	4.29117	4.27795	3.74659	4.64664	4.45163	4.38089	4.08929	3.74659	4.34837	3.74659	4.52465	4.97639	4.85047	5.0519	4.98485	4.93261	4.17517	4.59733	4.25974	4.51618	3.74659	4.14134	4.52777	4.83637	5.04879	5.37679	4.58961	4.74365	3.74659	3.74659	4.14518	4.89469	4.61433	5.0633	4.56115	4.37538	4.30777	4.26474	3.74659	3.74659	4.71318	4.78772	4.26002	4.22604	4.64844	3.74659	4.77925	4.28955	4.35998	4.85776	3.74659	4.31713	4.37777	4.87652	4.85003	4.45781	4.35968	5.32447	4.71685	4.10014	4.52384	4.79424	4.07985	3.74659	4.60337	4.63303	3.74659	4.57872	4.45353	4.30313	4.3322	4.59626	4.43876	4.5532	4.60349	4.39932	4.41124	4.82978	4.98451	5.13428	3.74659	4.32482	4.5837	4.4523	4.62025	4.50636	4.6928	4.62549	5.01593	4.34105	4.89721	4.81646	4.69178	3.74659	4.40803	4.40128	4.98641	4.96704	4.89989	4.64068	5.46627	4.63587	5.32425	4.82333	6.57348	3.74659	4.30136	4.80097	4.77225	4.50714	4.60178	4.94649	5.07478	4.53075	4.9042	4.83389	4.845	4.65091	4.29691	4.72047	4.90208	4.76556	4.60856	4.43385	4.68561	4.9279	4.93102	5.05001	4.71794	4.86676	4.25398	5.26326	4.63578	4.86242	4.52489	4.38493	4.7475	4.68998	4.28875	4.71017	4.86228	4.44043	5.07736	4.9847	5.14886	5.03935	4.93376	4.45217	4.23484	4.43326	4.13609	4.96954	4.78508	5.34373	4.69428	5.19802	5.34678	5.03026	4.9821	4.49068	3.74659	4.85483	4.09067	4.6869	4.3158	4.18872	4.88593	4.40506	4.874	4.94448	4.34773	4.76807	5.02109	4.83417	5.07671	4.48338	4.72638	5.31448	4.8803	5.15377	5.54222	5.39277	4.97468	4.49191	5.1252	4.79228	5.03089	5.61699	4.77556	4.65432	4.96473	4.41522	4.95256	5.08272	4.80479	4.84716	4.76107	4.72439	5.54149	5.49149	4.86148	4.79905	5.21502	4.66577	4.94254	4.29934	4.69802	4.50461	4.47587	4.19636	4.71992	4.9018	4.96299	4.89981	4.99123	5.24472	5.50288	5.22086	5.36203	4.93895	5.08625	5.04529	4.32878	4.71657	4.35204	4.42832	4.91852	4.87654	4.69612	4.54788	4.44538	4.97493	4.61592	4.52983	4.5109	4.9485	4.78155	4.37596	4.77971	4.57374	4.8219	4.42874	4.61542	4.77155	4.8571	4.70243	4.77709	4.72463	4.28478	4.79276	4.60503	4.70736	5.38348	4.80688	4.81986	4.62686	4.58236	4.88812	4.59372	4.43989	4.53208	5.43895	4.67006	5.5031	4.77503	4.76059	4.91571	4.89748	4.76491	4.9116	4.58752	4.38548	3.74659	4.30059	4.48128	4.17029	4.20267	4.7247	4.14303	4.16232	4.1243	3.74659	4.57247	4.50325	4.69856	4.97249	4.95669	4.98737	4.35726	4.70943	4.84503	4.49319	4.35785	4.43724	4.72972	4.85158	4.92782	4.80044	4.52176	4.76008	4.3057	4.56386	4.60846	4.28044	4.73218	5.0775	4.34559	4.48522	4.8262	4.44007	4.55669	4.42729	4.70187	4.86041	4.95519	5.18975	4.1275	4.53643	4.23547	4.62408	4.33227	4.52771	4.5005	4.39338	4.14082	4.47197	4.7934	4.77258	5.27302	4.63147	4.30612	4.34565	4.09311	4.27908	4.58118	4.34981	4.39751	4.50063	4.81473	4.81275	4.37192	4.10716	4.34495	4.46126	4.44465	4.79452	4.69388	4.10372	4.38199	4.7155	4.47633	4.79095	4.7843	4.34045	4.12343	4.12321	4.39594	5.02444	4.49578	4.47508	4.83813	4.70763	4.66179	4.44811	4.58045	4.25423	4.54671	4.58124	4.5341	4.75263	4.82528	4.68691	4.86043	4.94908	6.16586	4.89608	5.87461	4.97558	4.29461	4.71718	4.37179	4.34495	3.74659	4.46326	4.63569	4.60172	4.51887	4.22307	4.5708	4.34859	3.74659	4.37213	4.28234	4.60565	4.3435	4.59579	4.37168	3.74659	4.57688	4.8667	4.73658	4.5255	4.53734	4.65881	4.88275	4.56597	4.21512	4.42233	4.24282	4.77278	4.25981	4.31674	3.74659	4.5043	4.49518	4.13748	4.96382	4.83458	4.84278	4.72347	4.65855	4.99346	5.15858	4.73471	4.62365	4.86437	5.20389	4.95013	5.20632	4.54761	4.75044	4.40277	4.08467	4.34718	4.5056	4.85704	4.59299	4.94478	4.8425	4.18285	4.47538	4.56104	5.09172	4.53879	4.46902	4.52099	5.10529	5.61818	5.47279	5.10301	5.77612	5.55482	4.43924	4.49427	4.79825	4.37582	4.33292	4.74307	4.24424	4.6268	4.55981	4.58055	5.11285	5.21535	4.68982	4.41062	4.46869	4.47598	4.70194	4.49218	5.31364	4.64549	4.96482	5.11223	4.85669	4.85292	4.88706	4.75332	4.93545	4.57781	4.78135	4.27571	4.48183	4.56717	4.33239	4.82982	5.06829	4.78349	5.34812	4.93289	4.80809	5.01969	4.72372	4.80955	4.6873	4.59436	4.88714	4.59169	4.73348	4.82374	4.54026	4.07938	4.2257	4.62234	5.00232	5.2098	4.10586	4.15388	4.40389	3.74659	4.44978	3.74659	4.1173	3.74659	4.72196	5.07534	4.47575	4.84618	4.25778	3.74659	4.95874	4.76849	4.37827	4.19278	4.62975	4.76726	4.38239	4.76232	4.10647	4.89417	3.74659	4.78509	4.49809	4.95884	4.12121	4.96167	4.65303	4.23607	4.71775	4.45132	4.89428	4.70131
GRMZM2G358693	7.3813	4.27201	5.31087	4.51687	5.42068	4.26733	5.39256	4.42182	4.9593	5.99642	7.07215	6.19458	5.21256	5.77768	6.8336	6.72013	8.58302	8.56878	7.98205	7.51608	6.12664	6.73591	6.4408	5.89156	5.77133	7.26231	6.93164	8.49098	8.44496	7.6696	6.73632	7.39055	4.3014	4.83049	5.33653	5.71262	5.0766	5.28141	6.72497	6.58681	8.67212	5.67157	7.0381	6.51996	7.21982	8.28186	7.70252	8.085	7.24712	6.01777	6.40359	8.82976	3.74659	4.92224	3.74659	5.46055	4.91756	5.19733	4.68406	5.09609	5.46797	4.94652	7.77264	4.92561	5.42522	6.08873	5.76317	6.17022	5.55261	5.53553	5.7069	3.74659	3.74659	7.29634	3.74659	3.74659	3.74659	3.74659	7.41306	7.54804	7.37479	4.56708	4.49664	4.72798	3.74659	4.80673	4.664	4.45485	4.23489	4.47825	4.63371	5.26254	5.83486	5.51547	5.71847	3.74659	5.55537	6.15025	3.74659	4.25736	4.21857	7.40635	7.36097	7.31242	5.09381	5.39634	7.57684	7.31401	5.73557	4.8554	5.41472	4.8004	3.74659	3.74659	3.74659	4.25518	3.74659	4.25561	7.81042	4.24042	3.74659	3.74659	7.22535	7.021	7.11056	5.00099	4.97923	5.09854	3.74659	7.80622	4.67268	5.37982	4.34181	4.5589	3.74659	3.74659	3.74659	6.99133	6.75655	7.25511	7.0412	7.56632	7.23188	7.31886	3.74659	3.74659	3.74659	6.80541	7.25513	7.64826	6.40712	7.40824	7.31811	7.506	7.52379	7.13927	7.65971	4.4181	3.74659	3.74659	3.74659	6.25392	4.22864	3.74659	3.74659	4.52442	3.74659	7.36705	7.02924	7.26389	7.14058	7.80539	7.30808	7.28791	6.79782	6.6392	6.85185	4.30412	4.21424	4.31717	4.03508	4.37118	8.05194	4.02913	4.16797	4.74976	6.54907	7.3454	6.12351	7.24988	7.70427	6.46291	6.70436	8.20476	8.33029	7.89457	7.77171	6.74632	6.77559	6.73967	6.98329	6.42244	8.061	7.62099	7.72344	8.04488	3.74659	5.50317	7.83456	7.99851	6.71577	7.13994	6.61625	6.16733	6.28666	6.36127	6.61584	8.01312	8.20112	7.93247	7.51035	5.96492	8.43218	5.00046	5.2952	5.06184	6.12731	5.39626	5.91587	6.43246	8.31711	7.95745	8.02509	8.16934	7.33398	7.14502	5.66273	5.65768	5.79839	5.32701	6.77574	6.87733	8.74155	6.36586	8.41666	8.01884	7.94775	3.74659	5.03301	7.88438	7.70695	5.35492	5.30175	5.74889	6.48472	5.5893	6.61339	6.61231	6.4344	6.06819	7.03314	6.75735	8.3942	8.21528	7.87841	6.81177	6.75968	6.7627	6.67951	6.61088	8.13947	8.3405	6.05857	6.54649	6.39331	6.94624	6.09685	6.44031	7.81393	7.95902	6.90228	6.76117	4.31385	3.74659	7.36957	7.49494	7.16422	6.65724	5.97171	6.01127	6.64853	7.5965	6.65969	6.70041	4.23788	4.19955	6.16742	6.26944	8.02356	7.87264	7.25997	7.35903	6.80755	6.71121	6.45146	6.41121	7.85408	8.36539	7.28331	7.58924	4.46897	4.22604	7.49398	7.30687	6.11032	6.67283	6.47346	6.53703	5.57825	6.63621	7.17364	7.90211	7.43289	7.2557	4.49472	3.74659	5.78376	5.53797	5.72733	5.54921	5.97329	5.8018	7.91878	7.25409	7.15869	7.363	7.42997	7.47175	5.61321	5.77343	5.63441	5.92889	6.06757	6.1474	7.95669	7.76447	7.48673	7.18217	3.74659	3.74659	7.30521	7.56767	5.03404	4.98296	5.41135	5.06376	6.47438	6.29429	6.09854	6.61434	6.01475	5.86371	7.47578	7.63568	7.04243	7.21881	4.33463	3.74659	5.35491	4.93588	4.9799	5.8977	4.38872	5.22834	5.77337	5.90219	5.52951	5.54385	6.84258	5.85205	8.01486	8.30212	7.43864	7.16684	6.27777	5.88022	5.52329	5.60118	6.8316	6.62643	6.78835	6.3756	7.86545	8.46015	6.78719	6.78745	3.74659	4.25755	5.41824	5.37026	4.92546	5.54759	6.76059	6.82525	5.92759	5.51099	6.45021	6.93929	6.65793	7.51613	7.84605	8.31318	6.6069	5.82196	6.28434	3.74659	3.74659	3.74659	4.51872	6.1243	4.43468	5.77493	5.39484	5.72756	4.86228	5.4292	5.55198	6.3324	5.88498	6.2606	5.59818	5.17853	5.56636	3.74659	3.74659	4.2142	3.74659	3.74659	3.74659	7.36996	7.00725	7.15848	5.31939	4.35032	5.16956	4.83076	3.74659	4.57998	4.79859	4.14381	4.8513	5.98591	5.05905	5.07851	5.40875	4.53828	6.11595	3.74659	3.74659	3.74659	7.16178	7.02451	7.09522	5.93658	5.25825	5.70652	5.69144	4.65796	6.04962	4.49885	3.74659	3.74659	3.74659	3.74659	3.74659	3.74659	3.74659	4.38014	7.1733	6.90365	6.83871	5.52979	5.32396	5.57001	4.30593	4.50737	4.62153	4.65854	4.53817	4.36356	3.74659	3.74659	3.74659	6.96752	6.73529	6.59832	6.78481	7.02515	6.76391	3.74659	3.74659	3.74659	6.54783	6.50208	6.62814	6.62276	6.77123	6.53796	6.9372	7.30547	6.73143	3.74659	4.12488	3.74659	3.74659	3.74659	3.74659	4.18145	3.74659	4.18258	7.31561	7.18014	6.68468	7.34477	6.94627	7.25551	6.75116	6.29023	6.25319	3.99231	4.10073	4.38805	3.96539	3.74659	3.74659	4.11922	4.421	3.74659	6.67934	6.9377	6.87841	7.09526	8.21795	7.98594	6.65547	5.79848	6.90932	7.0822	6.65731	6.51341	8.05383	8.05041	7.10472	7.39912	4.61442	3.74659	7.18208	7.56197	7.30097	7.31247	6.23269	6.24175	6.69946	7.11035	6.32764	7.13291	4.29797	3.74659	6.6068	6.75659	8.42672	8.55049	7.33443	7.38125	7.07951	7.00591	6.24975	6.70258	7.89015	8.28727	7.75641	7.63124	4.52408	4.41329	7.58155	7.48605	7.33192	7.89063	6.12656	6.76621	6.02974	6.24172	7.62488	7.83234	7.96408	7.31758	3.74659	4.47278	5.59491	5.58936	5.72834	5.80718	6.30788	6.4971	8.39902	8.10069	7.66575	7.38578	7.12009	5.93015	6.03284	6.23955	5.79832	5.92789	5.96214	6.7302	8.01186	8.1612	8.00285	7.49872	3.74659	3.74659	7.68997	7.67552	5.18653	5.02444	5.65587	5.49938	6.80014	6.47467	6.33016	6.31483	5.92511	6.1913	7.87671	8.0411	7.75925	7.14557	4.98316	4.82632	5.77557	4.89048	4.81796	5.36979	4.28431	4.92604	5.91779	6.16268	5.70595	5.88072	6.97854	6.90702	8.51307	8.30668	7.57253	7.69844	5.97	6.00803	5.90849	6.05368	6.89423	7.25063	6.36009	5.92045	8.31318	7.66118	7.51981	7.127	3.74659	3.74659	5.43837	5.7396	5.31658	5.1312	6.84266	6.6107	6.43475	6.02587	6.66475	6.75494	6.15197	8.19164	8.09699	8.07184	6.71546	6.02437	7.26131	3.74659	3.74659	3.74659	5.37432	5.03609	4.25811	5.22609	5.20389	5.36318	5.20632	5.14285	6.23242	6.27591	6.42992	6.49408	5.81615	5.56491	5.98222	3.74659	3.74659	3.74659	3.74659	3.74659	4.2094	7.81536	7.19733	7.63734	5.1568	5.11311	5.12495	4.54852	4.66932	3.74659	4.54391	4.4168	4.44361	5.50318	5.30446	5.35586	5.38894	5.82391	5.84945	3.74659	3.74659	3.74659	7.65099	7.31145	7.05107	5.37227	5.54622	5.51167	5.12754	5.304	5.09933	3.74659	3.74659	3.74659	4.18724	3.74659	3.74659	3.74659	3.74659	3.74659	7.21114	7.05522	7.18629	5.61275	5.06829	5.47603	5.24677	5.07546	5.39611	4.61965	4.21402	4.85905	4.4803	4.59436	3.74659	6.63337	6.72724	6.79139	7.16262	6.9921	7.26827	3.74659	4.80668	3.74659	6.70893	6.50059	6.73876	6.9624	6.28924	6.60777	7.34058	6.74861	7.11537	3.74659	4.11406	3.74659	3.74659	4.46489	3.74659	4.2112	3.74659	3.74659	6.69781	6.70723	6.94735	7.07983	7.14397	6.76451	6.49811	6.14501	6.58108	4.36594	4.57518	3.74659	3.74659	4.09353	4.09561	3.74659	4.05023	4.37801
GRMZM2G358768	6.45009	6.59978	6.56211	7.34763	7.24138	6.34337	7.29218	7.18371	6.79989	7.15002	8.30156	7.89358	6.72648	7.08118	7.73653	7.77194	7.25041	7.50727	6.48852	6.28673	7.57829	8.2193	8.32891	7.39909	7.41964	8.04355	7.84489	7.16317	7.30867	6.26459	8.47549	7.01986	6.4442	5.99357	7.62298	7.50777	7.70021	6.87783	8.08794	8.13001	7.30163	7.08916	7.93708	7.31064	7.97378	7.09398	6.54356	7.0874	6.31644	6.75609	6.5909	7.92484	6.07269	6.53465	5.7938	7.05543	6.81256	7.28362	7.00183	7.02994	6.48038	6.78706	6.64453	6.36745	6.68871	8.1352	8.04516	8.18031	7.7192	7.69112	7.72593	7.3022	6.98681	7.16019	7.70731	7.13691	6.95387	7.31895	8.37107	8.51838	8.48101	6.66935	7.59159	7.39959	6.1677	6.89879	7.44759	7.61807	6.46691	7.21993	7.82087	7.62223	7.62949	7.43939	6.57143	7.59414	7.11157	6.53884	7.11126	7.30665	6.69172	8.56383	8.32892	8.65531	7.33628	7.2048	7.36209	7.39764	7.17865	6.11283	6.60167	7.02528	7.49679	7.04334	7.21868	6.65688	7.2707	7.31373	8.14354	6.59159	6.55922	6.37661	8.55098	8.28	8.54087	6.4079	6.52042	7.02273	7.82926	8.4723	7.54908	7.28857	6.96639	7.36357	6.20605	7.19091	6.90598	8.75704	8.24363	8.44657	8.32906	8.34264	8.14978	8.48135	6.32283	7.35375	6.93333	8.24421	8.15668	8.68807	7.85204	8.21348	8.08084	8.50938	8.39672	7.81737	8.63974	6.94358	6.99696	7.56007	6.61726	8.46616	6.78017	7.02873	6.3775	6.40388	6.74813	7.678	7.90249	7.80531	7.18003	7.92972	7.92913	7.62982	7.73644	7.57877	7.46404	7.40846	6.96574	7.6656	7.77	7.94778	7.87191	7.87803	8.00449	7.80724	7.24454	6.67354	6.59496	8.09702	7.21945	7.85533	7.76903	7.18231	7.44678	6.18899	7.03733	7.44745	7.45692	7.11247	8.14457	7.64294	6.75815	6.95998	7.15775	6.51361	6.1765	5.71834	7.82388	8.01137	6.76451	7.9496	6.85535	7.96854	8.27331	8.15271	8.77257	7.94485	8.26029	6.86651	6.76628	6.79959	7.45252	6.71425	7.99385	7.65783	7.94313	7.91363	7.65093	7.68695	7.3242	7.2074	6.56736	6.91522	7.84222	7.37864	8.27033	8.00782	8.00596	8.14109	8.42461	8.29478	7.48782	6.64937	7.48711	6.68908	6.46191	6.39824	6.54387	7.37411	7.14979	7.76156	8.26658	7.13578	6.61839	7.78575	7.32801	7.72416	7.52716	7.53933	8.153	8.54152	7.18527	7.27745	6.47275	8.3293	7.04176	7.2516	7.82247	7.88834	6.31379	6.92373	5.94302	6.08087	6.99323	7.16845	8.14419	8.0957	7.44122	7.28735	6.27712	6.48385	5.59523	6.36137	6.84263	7.77476	7.50343	7.16693	7.45458	7.95175	7.55871	7.38628	6.52602	6.51603	6.25458	6.45101	7.89777	7.70105	7.01789	7.20642	5.81157	5.68039	7.19422	7.28406	7.85634	7.78326	6.97409	7.15467	6.26755	6.1399	5.71779	5.50179	6.54767	6.97641	6.27501	6.64487	7.94343	8.17315	7.51025	7.87345	7.28737	7.12837	6.26112	6.51489	6.36613	6.27967	7.80101	7.70789	7.82273	7.97774	7.2778	6.62957	7.19763	6.83488	5.80421	5.97744	7.63579	7.66715	7.56659	7.95037	7.93103	8.33342	7.44331	7.5545	6.98771	6.50066	6.15337	5.79627	6.11235	6.03606	6.26269	7.21105	8.01296	7.85067	7.23179	7.87128	8.05496	8.26072	8.0687	8.04884	7.68845	7.30265	6.63935	7.20891	5.93706	6.35257	5.90739	6.08979	6.26668	7.65393	6.44806	6.93895	6.07523	7.02423	8.0785	8.44224	7.68559	8.11176	8.06015	6.63156	7.14137	7.01674	6.18348	6.36416	7.88699	8.15958	7.79705	7.90545	7.8076	8.19194	7.89681	7.88214	7.34151	7.312	6.31047	6.93482	5.17254	5.80609	7.52661	7.67019	6.99461	7.01126	7.66427	8.04372	7.72042	7.72774	7.74988	7.84816	7.95568	6.51313	6.72821	6.87596	6.67889	6.81318	6.67225	6.16641	6.24189	5.93261	6.40541	6.07453	6.63979	6.00778	6.50619	6.09864	6.63734	7.02066	6.97194	8.06781	8.08487	8.01708	7.81701	8.01235	7.41604	6.58678	6.43414	6.49641	6.43211	6.63015	6.67128	8.09604	8.13907	7.96589	6.81328	6.81117	6.2962	6.54272	6.54308	6.861	6.30873	7.08869	6.88598	7.57537	6.70637	7.58224	6.4471	6.74169	6.72606	6.48144	6.18735	6.92169	8.12306	7.77626	7.985	7.68872	6.74133	7.21337	6.00346	6.85923	7.97407	6.42145	7.17102	6.56135	5.62127	6.68487	6.52881	5.90341	6.65779	6.71921	7.95001	7.83383	8.16085	6.56535	6.71997	6.10469	6.46165	6.93999	6.50835	6.37307	7.07566	6.66541	6.23683	6.74223	6.95123	8.00094	7.90321	7.89164	8.18368	7.94018	8.09935	6.77012	7.13015	6.79938	7.83855	7.87615	7.83231	7.67362	7.71821	7.64762	8.00034	7.88894	7.6906	6.71697	6.9625	7.17752	6.83105	6.60122	6.7335	6.86081	6.80878	6.64961	7.54625	7.59036	7.15222	7.33637	7.32838	7.58851	7.41149	7.76807	7.5467	7.29684	7.04401	6.77777	7.48851	7.16013	7.56328	7.14704	7.11952	7.56546	7.29507	8.02139	7.84976	7.88557	6.82001	6.60421	5.80987	6.39214	7.84903	8.1343	7.66316	8.02275	7.25006	7.22263	6.12322	6.07436	6.1146	6.43184	7.56566	7.67942	7.88039	7.81667	7.58206	8.15155	7.21645	7.5233	5.88581	6.02811	6.56068	6.82773	8.12052	8.16606	7.1801	7.40023	6.43676	6.50863	7.98772	8.02506	8.41481	8.17704	7.66687	7.6454	6.06336	6.40273	6.56732	5.6734	7.53816	7.35321	7.55248	7.87493	7.91079	8.18647	8.06824	8.11246	7.56437	7.43532	6.29151	6.57041	6.32887	6.35677	7.89499	7.39411	7.733	7.58069	7.97982	8.13733	7.30111	7.09334	6.11577	6.45715	7.84093	7.85623	7.84448	7.88589	7.52733	7.74878	7.86793	8.01379	7.50755	7.36467	6.60729	6.38298	6.77197	6.03606	7.20161	7.06671	7.72302	7.38077	6.61184	7.0339	7.51552	7.63079	7.83913	7.77222	7.7484	7.75323	7.27487	7.26392	6.62671	6.65512	6.69637	5.54247	6.20233	6.9445	6.26311	6.39194	6.44336	6.26849	7.62773	7.81719	7.35767	7.55978	7.64021	7.94675	7.01317	6.94798	6.12005	6.33556	7.73033	7.74097	7.21901	7.59368	8.16231	8.13906	7.66602	7.34116	7.00763	6.91301	5.97317	6.45917	5.82069	5.95471	7.62882	7.73819	6.74588	7.20878	7.9512	7.97618	8.04176	7.89392	7.45254	7.62128	7.73601	7.11111	6.32247	7.18555	6.35904	6.38736	6.59976	6.30198	6.68246	6.06204	6.50219	6.88003	7.50682	6.03728	6.36454	6.68883	6.2456	7.0401	6.61914	8.02975	7.89406	7.69283	7.51167	7.66449	7.82977	6.67391	6.76108	6.89881	6.31086	6.35307	6.22081	8.41228	8.14079	8.2376	6.40089	6.7682	6.99472	6.76652	7.47014	7.05416	6.50936	7.53242	7.10164	7.31962	7.15444	7.46628	7.18765	6.84483	6.34986	6.62651	6.65821	6.30615	8.28976	8.25111	7.88394	6.61325	7.25262	6.58618	6.66066	7.11436	6.76759	6.78769	6.8128	6.97617	6.32418	6.58108	6.57296	5.95686	5.80887	6.16606	8.20724	7.92949	8.10451	6.73373	6.75285	6.8352	5.8876	6.60617	6.4556	6.32815	6.62844	6.7271	6.36809	6.398	6.43649	8.08232	7.9454	8.01841	8.47346	7.60369	8.10689	7.09215	7.2512	7.04115	7.92375	7.7152	7.66829	7.8796	7.21082	7.80597	7.91744	7.98512	7.97013	7.0257	7.16788	7.03139	6.87364	6.95299	7.11148	5.72599	6.70642	6.60691	7.01382	6.18206	7.6272	7.36111	7.28376	7.23076	6.72825	7.17666	6.20479	6.90132	7.15051	6.564	6.98995	7.28494	7.43823	5.90131	7.54241	7.18769
GRMZM2G358791	5.69617	3.74659	3.74659	7.54323	7.82577	8.03922	6.42926	6.88444	6.89123	9.02472	7.14227	9.14419	9.5042	9.81527	5.25862	5.91901	5.70176	5.58564	5.79273	5.97037	9.17517	5.50012	8.6696	9.66675	9.28918	6.16026	6.1843	6.0769	5.81659	5.97011	4.80074	5.59239	3.74659	3.74659	8.05442	8.14355	7.77249	8.60732	9.31029	9.86419	5.64139	10.2564	6.15808	5.43502	5.67499	6.05298	5.71525	5.72766	5.6836	5.25245	4.96763	5.44879	3.74659	4.50221	3.74659	8.09652	8.66044	8.35807	8.06774	6.90371	7.63595	7.94088	5.53919	8.07341	6.57793	8.24813	8.22185	8.73688	8.53504	8.67585	9.49386	4.74505	4.25588	5.16446	4.60199	4.23552	3.74659	4.46432	8.76904	8.73745	9.16164	8.21188	6.7555	6.68004	3.74659	7.57855	6.72239	6.62546	7.84189	6.36214	6.30436	7.76215	7.34624	7.34657	7.5027	3.74659	7.32549	7.20048	3.74659	3.74659	4.21857	8.3053	8.4779	8.07152	5.55174	7.39553	5.87737	5.91263	7.11048	7.34247	7.51945	7.10669	4.22028	3.74659	4.46786	4.46222	3.74659	3.74659	6.01115	3.74659	3.74659	4.51457	7.77541	7.30067	7.47628	7.7434	7.43482	7.36794	5.3558	7.10883	6.82524	8.02735	6.48743	6.56757	3.74659	4.73229	3.74659	7.15334	6.46535	7.0483	6.76828	7.14306	6.91215	7.31886	3.74659	3.74659	4.22875	6.42946	6.01734	6.30524	5.53209	6.74363	6.14141	6.54641	6.96855	6.66324	6.9934	3.74659	3.74659	4.49566	4.36726	5.70566	4.57403	4.22354	4.25292	3.74659	4.24202	5.72987	5.08613	5.3344	4.91552	5.37764	5.85682	5.15539	5.96047	6.39645	5.06968	6.12797	7.71094	5.47926	4.80401	5.26763	5.19064	5.25287	5.09907	5.4966	5.93359	5.07574	5.07661	7.55136	5.41884	5.75681	5.69687	5.79168	5.54232	5.51909	5.3849	6.35379	6.73913	5.61812	5.58387	5.66557	6.15239	6.12349	6.27942	5.68346	3.74659	3.74659	5.69769	5.91684	7.70152	5.40177	7.61828	9.38836	9.33764	5.96177	5.29819	5.28101	5.25179	5.88789	6.10381	4.79009	5.2424	3.74659	8.02724	8.27524	8.27353	8.74055	6.0005	5.47437	5.9896	5.96935	6.28504	6.00672	6.74479	6.91125	7.98249	8.27979	8.98901	8.96961	5.54716	5.51601	4.98298	5.31623	4.85125	5.95275	5.63501	3.74659	4.24657	6.32627	5.98893	7.95367	7.574	8.53157	5.60566	7.64456	10.1893	10.1282	9.90648	10.1616	5.76426	4.9938	6.16136	5.59083	5.49168	6.97703	5.71951	6.57529	6.08174	5.38814	5.68327	5.34952	5.85992	5.71183	7.45723	7.25017	5.4038	5.00918	6.47264	5.85594	6.27712	5.50508	4.98485	3.74659	6.48002	6.68316	8.02622	7.83695	6.52829	5.77907	6.41312	5.80045	6.55686	5.77721	4.43811	3.74659	5.80717	5.63004	6.02972	6.13324	6.26772	6.42583	7.32944	7.61171	5.90269	5.83119	6.02981	6.00679	6.53045	6.39775	4.26002	3.74659	6.2645	6.54384	7.33245	9.54876	9.53637	9.9868	6.18479	5.57019	6.18305	6.09578	6.69217	6.26869	4.87338	3.74659	8.94984	8.99707	9.03723	9.36104	6.12058	6.49601	5.9935	5.271	6.66265	6.1812	7.05174	6.66167	9.01235	8.99343	9.7587	9.21876	6.13157	5.83884	6.059	6.21445	6.15337	5.90526	3.74659	3.74659	6.81225	6.48717	8.23014	7.89188	9.00891	7.81184	9.83187	9.95203	10.4139	10.2208	6.26766	5.47024	6.68104	5.98569	6.37708	5.72802	4.42407	3.74659	9.01921	7.24778	8.00841	7.36158	8.16534	7.71777	9.07655	8.7842	9.37131	9.3901	5.69519	5.68144	6.08459	6.07136	6.87503	5.84429	9.15956	8.65237	9.59964	9.37778	10.9774	10.4217	6.05399	6.64624	6.40254	5.76702	5.93791	5.25176	4.59165	3.74659	8.29828	7.87488	8.13934	8.52841	9.93777	9.10569	10.4608	10.2031	6.62264	6.46472	6.07633	6.09857	5.61157	5.45092	5.50471	4.60862	5.20632	4.60659	3.74659	4.70894	8.90174	7.65184	7.30809	8.48321	7.72858	7.59818	7.98809	7.48396	7.61683	8.95115	8.08487	8.58796	9.42919	8.46999	7.82068	5.21939	4.96038	4.40506	4.49515	4.15608	4.85212	9.32778	8.06291	9.65985	8.71834	7.29348	8.47445	8.11489	6.69523	7.19472	8.63246	6.39397	7.45878	8.58654	7.96295	7.31768	7.56353	7.69557	7.72229	4.20603	3.74659	3.74659	8.72775	8.01698	9.11122	8.59645	7.74055	7.18163	8.33819	7.48106	9.4736	4.49885	4.11729	4.40194	4.94254	4.29934	3.74659	3.74659	3.74659	3.74659	9.49367	8.1216	7.88319	8.47479	7.84743	7.96874	8.54171	7.20812	7.43808	7.88733	7.45785	7.08767	3.74659	3.74659	3.74659	7.18696	6.96073	6.59832	8.31106	7.57108	7.14955	4.37451	4.30134	4.42693	6.28066	6.70118	6.17206	7.07152	6.51848	6.18459	7.40777	7.44789	7.36243	3.74659	4.39814	3.74659	4.55141	3.74659	4.50342	3.74659	3.74659	4.18258	5.23301	5.75025	5.82005	5.56711	5.52661	4.98208	6.51651	6.34896	5.51555	6.30775	5.9577	6.24259	5.59979	5.53776	5.58988	5.04918	5.99662	6.11944	5.94114	7.38869	5.9212	5.74245	5.79747	5.81492	5.52095	5.18207	7.3706	7.04553	6.12096	5.88481	5.37458	5.85107	6.14476	6.20537	3.74659	3.74659	6.48417	6.64937	7.57917	7.30404	5.82493	5.74967	6.04948	5.35956	6.16794	5.58647	3.74659	3.74659	5.89585	5.85862	5.91593	5.64999	6.56066	6.17291	7.66665	7.24329	6.06667	6.04453	5.8249	5.83739	6.23483	6.09466	3.74659	3.74659	6.68951	6.25662	8.21436	9.01702	9.74472	9.49402	6.14558	5.69234	6.41354	5.86826	6.4429	5.94096	4.50576	3.74659	8.33419	8.41	8.66024	9.13191	6.05468	5.50796	5.77671	6.23786	6.7654	6.24025	6.62125	8.67614	8.77701	8.89565	9.37553	9.21579	6.07374	5.82627	6.44965	5.42931	6.31361	6.17189	4.7843	3.74659	6.54018	6.17368	7.81481	8.15751	8.66255	8.581	9.97503	9.68753	9.97522	10.3184	6.11752	6.17403	6.31551	6.3285	6.49905	5.93742	4.3789	3.74659	8.36161	7.97915	7.82369	7.50887	7.01347	7.01971	8.63013	9.06148	9.24284	9.64729	5.94432	6.55832	6.33971	5.39146	6.37102	6.30815	9.0541	9.20097	9.67873	9.24279	10.3669	10.331	6.22769	5.79465	6.22444	5.85594	6.31133	5.71649	4.24881	4.30067	8.07739	8.09013	8.82206	8.29403	9.89138	9.5866	10.0037	10.1158	6.2474	6.00897	5.9458	6.27725	6.17795	5.70434	5.42352	5.16268	5.71267	4.44381	3.74659	3.74659	8.78185	8.32958	8.40604	8.07392	7.76107	8.38447	7.52218	7.45328	7.7811	8.86557	8.79711	9.56644	9.42645	9.75264	9.71963	3.74659	3.74659	3.74659	4.17032	4.15785	4.2094	9.38765	9.00464	9.72937	8.1581	6.78154	7.33505	7.93392	6.51004	7.6494	7.74271	7.10442	6.89528	7.83538	7.57542	8.04726	8.00907	7.26187	8.20725	4.83895	3.74659	3.74659	9.663	7.71463	9.25811	8.696	7.77243	7.94708	8.16318	7.61461	7.67588	4.80509	4.12473	4.30982	3.74659	4.53256	4.2068	3.74659	4.27221	3.74659	8.88407	8.15901	8.45573	8.39039	7.46957	7.24597	8.29067	7.42959	7.7256	7.83125	7.09164	7.13606	5.62046	4.7778	5.10284	7.50974	7.34022	7.05794	7.72364	7.12538	7.26827	4.37051	4.44933	4.13957	7.34843	6.22996	7.25959	7.19515	6.69641	6.9707	7.71126	6.86533	7.49488	3.74659	4.26489	4.14358	3.74659	4.75246	3.74659	4.40087	4.11322	4.51345	6.3989	6.19797	5.9841	5.8983	5.44999	5.47309	7.45139	6.01616	6.85328	6.14509	5.93588	6.30551	5.33531	5.36426	5.13497	5.58949	5.83571	5.59618
GRMZM2G358796	4.55001	5.1811	6.62105	4.98142	4.56958	5.39239	5.02572	5.03198	5.03799	4.75019	4.40505	4.05763	4.42451	4.39786	5.02782	4.71186	3.74659	4.44969	4.18925	4.33681	4.75886	4.14264	4.58715	4.87826	4.36275	4.25974	4.66995	3.74659	4.29768	4.16532	4.86176	4.36614	5.49002	5.05973	4.84148	5.23907	4.03337	4.51435	3.74659	4.70417	4.38457	4.56721	3.74659	4.49314	4.53547	4.17769	4.18795	3.74659	4.42311	4.68007	5.47493	3.74659	5.53918	5.57112	5.2498	4.96068	5.47884	4.9206	5.53747	5.31283	4.72736	5.00767	4.22197	5.14765	4.80035	4.49115	4.1735	4.56482	4.59574	4.33072	4.16801	4.95809	4.25588	4.50833	4.44836	5.58479	5.54812	4.86495	4.37449	4.82037	4.10123	5.82446	5.40544	5.16174	4.63749	5.07096	4.73486	5.3636	6.11404	5.49812	5.72133	4.18496	4.92222	4.52752	4.98556	5.69518	4.85699	4.83497	5.0998	4.9675	5.31109	4.34456	4.15037	3.74659	4.8046	4.3396	4.36452	4.52874	4.159	5.53188	4.83534	5.13756	4.78781	4.23686	4.67155	5.05399	5.38285	5.21711	4.36785	4.92878	4.77502	5.04796	4.53982	3.74659	3.74659	5.67522	6.07237	5.90071	4.94441	3.74659	5.59389	4.79699	5.87105	5.51141	4.49171	5.03302	5.188	3.74659	3.74659	3.74659	4.29309	3.74659	4.31532	3.74659	4.91182	5.03761	5.401	3.74659	4.522	4.16051	3.74659	3.74659	4.42459	4.06874	3.74659	3.74659	3.74659	5.32624	4.63813	4.41805	4.71713	4.81332	5.14419	4.56542	4.45907	4.52442	4.93246	4.15765	4.98514	4.82533	4.76552	4.13981	4.65299	4.13705	4.55609	4.71064	5.36367	5.72431	5.81691	5.07618	5.61527	4.62326	4.49085	5.45673	6.13786	4.96371	4.40714	3.74659	6.00575	3.74659	5.71051	4.64274	4.92709	4.42562	3.74659	4.38822	4.17693	4.43679	4.56954	4.82013	4.24299	4.95135	4.08798	4.12101	3.74659	4.31063	6.02687	6.20683	3.74659	4.16597	4.38434	3.74659	3.74659	4.40584	4.2911	4.72364	3.74659	4.34986	4.3595	4.67176	4.9434	5.27386	4.12476	6.21066	4.54825	4.45048	3.74659	4.47035	4.72218	4.75081	4.37058	3.74659	3.74659	3.74659	4.17451	4.3325	4.13474	4.16438	4.40306	3.74659	4.34927	4.41825	3.74659	4.88248	3.74659	4.54015	4.12838	5.80547	5.81266	4.30832	4.31078	4.23298	4.34479	4.57443	4.25782	4.33661	3.74659	4.46232	3.74659	4.58322	4.59193	4.59205	4.17839	4.13985	4.70568	3.74659	4.51037	4.55559	4.81747	4.79228	4.16223	3.74659	5.3351	4.63669	4.08929	4.72893	4.23912	4.49076	4.52465	4.14609	4.68579	5.10165	5.84136	7.53241	4.35051	4.52503	3.74659	4.23675	4.2787	3.74659	4.64509	4.13989	4.88337	4.65022	6.65096	7.87977	4.77261	4.71778	4.43268	3.74659	4.80177	4.38387	4.73791	4.51373	4.30777	4.63479	4.2827	4.09224	4.88224	4.35627	5.61278	5.82212	4.48685	4.14615	4.77925	4.13164	4.1025	4.43737	4.70733	4.15133	4.19466	4.3764	4.75779	4.74271	6.071	7.04229	4.71685	4.72994	4.09754	4.24884	3.74659	5.57694	3.74659	3.74659	4.56159	4.16696	3.74659	4.30313	4.3322	4.24183	4.18686	4.11106	3.74659	4.85906	4.13258	4.16422	4.44761	4.62703	5.23642	7.16586	4.34261	4.29538	4.18839	4.74339	4.42154	3.74659	3.74659	3.74659	3.74659	3.74659	5.12116	4.87383	3.74659	3.74659	4.74622	4.53196	6.24254	7.92477	5.56816	4.47643	5.7767	4.33157	5.31836	4.25979	5.01447	4.33299	4.6989	4.33839	4.31107	4.57407	4.06154	4.53075	4.57582	4.26851	4.10149	4.69816	4.63654	4.63043	4.46065	4.52355	4.07653	4.61116	4.41633	4.34949	4.26317	4.5492	6.06168	5.93871	3.74659	4.71594	4.31424	4.42995	4.09802	3.74659	4.54366	4.24559	4.50894	4.07309	4.04137	4.79357	4.42942	4.35525	4.51681	4.84907	4.15223	5.40016	6.9627	5.89358	4.51872	5.14589	4.85356	5.53479	4.89749	4.64464	5.09744	4.75349	4.9821	4.49068	4.1155	4.42516	4.09067	3.74659	4.63818	5.68043	5.63414	6.37499	5.95725	5.75463	6.2343	4.06043	4.19627	4.19932	4.95301	6.17085	5.22788	4.92901	6.01741	5.92404	5.14712	6.11483	5.64679	4.57765	5.45579	4.18125	5.35393	6.42424	4.48172	5.53268	5.54448	6.7055	3.74659	4.29341	4.07215	5.0079	6.64323	4.86888	5.41557	6.36176	4.14933	6.08184	5.0428	5.02624	5.2642	5.25056	5.77286	4.92586	5.68273	6.26896	4.12044	4.05232	4.05916	4.51277	6.38757	5.74674	5.66919	6.26734	5.80364	5.01647	6.21207	5.50144	5.4918	4.23838	5.42798	3.74659	4.12636	4.47197	4.52641	4.07721	3.74659	4.89968	5.41683	5.12318	4.09159	3.74659	4.11936	4.47145	3.74659	4.33542	4.1124	3.74659	3.74659	5.27315	5.20164	5.30781	5.03475	5.60843	4.80532	5.19688	5.30021	5.25493	4.49162	4.3678	4.62942	4.28259	4.29805	4.52689	5.3139	4.9259	5.66135	5.67322	5.87604	5.47134	5.41739	4.76059	5.72212	5.97019	6.54878	5.7548	4.68359	3.74659	4.31339	4.13952	4.34859	4.34367	4.75031	4.83521	3.74659	3.74659	4.1243	4.45301	4.71868	4.50325	4.77188	4.84931	6.16767	7.09126	4.35726	4.26801	3.74659	3.74659	4.74766	4.54162	5.00065	3.74659	5.73782	5.20714	6.46455	7.20045	4.3057	3.74659	4.1366	4.49739	4.15545	4.60575	4.34559	4.2717	4.37946	4.52011	3.74659	3.74659	4.6212	4.14893	5.48501	5.58148	4.28374	4.24983	3.74659	4.28906	3.74659	4.14071	4.5005	4.57709	4.61758	4.26218	4.54514	4.66799	6.15428	6.22494	4.65115	4.82306	3.74659	3.74659	4.23288	4.34981	4.07411	4.08687	4.32674	4.62349	4.1095	4.61877	4.82184	4.46126	4.35258	4.24897	4.59682	4.10372	4.47836	3.74659	4.17088	4.08334	5.25018	5.25875	4.58	4.27772	4.89646	4.37571	4.60856	4.39953	3.74659	4.23372	4.49792	3.74659	4.39602	4.6846	4.21246	3.97255	4.5341	5.04627	5.49576	5.88863	5.38348	4.76101	6.08266	6.11161	5.94603	6.1098	4.73379	4.43925	4.37179	4.34495	4.60653	4.25593	4.08719	4.41278	4.13617	4.22307	4.84105	4.41846	4.41541	4.44462	4.05708	3.74659	4.43424	4.24155	4.10936	3.74659	4.166	4.17904	5.33869	6.21985	5.40754	4.81915	4.56007	4.68867	4.21512	4.33312	3.74659	4.21321	4.97309	4.31674	4.31297	3.74659	3.74659	4.13748	4.8268	4.95628	4.58352	5.25166	5.42569	5.71023	5.03239	4.84624	3.74659	5.52442	6.14704	5.06926	5.8664	5.18263	5.08489	4.40277	4.56558	4.23813	4.427	4.2296	4.17432	5.39849	4.96499	5.45129	5.57128	5.27265	4.94184	4.1464	4.11062	4.46474	6.01408	6.13284	5.84136	5.81419	5.69398	6.20022	5.52551	5.70447	5.96086	5.02464	4.08665	4.62915	4.88937	4.85022	5.22295	5.56198	4.79518	6.5167	4.29756	4.04564	3.74659	4.40034	4.96598	5.12412	5.65847	5.57997	5.80131	5.54647	4.85669	5.13723	4.80619	5.65821	5.53536	4.90691	5.4727	5.10377	4.07824	4.00923	3.74659	4.95104	5.75952	5.03166	5.8876	5.7563	5.4368	5.34543	5.81608	5.40651	5.27609	5.5893	4.94558	3.74659	4.24719	4.45113	4.14716	4.32049	4.2257	4.37051	5.05978	5.45201	4.10586	4.15388	4.16444	3.74659	4.5049	3.74659	4.48207	3.74659	4.09717	5.2647	5.31593	5.12898	5.22293	4.90071	4.89293	4.66429	5.70465	4.9008	4.55484	4.82011	4.52222	4.34099	4.25423	4.49849	4.2096	5.60128	5.68004	6.11826	6.34075	5.98604	5.48276	5.66059	6.00686	6.49488	6.34565	6.35977
GRMZM2G358830	7.81621	5.80816	6.43612	7.87682	7.27336	9.16189	8.35887	9.07936	8.6435	7.12673	5.95107	6.95101	8.49151	8.32415	5.18701	5.30105	5.28314	5.51289	7.37378	7.01237	7.28187	5.12592	6.99286	8.82121	8.53872	5.7662	5.99647	5.50749	5.10898	8.20443	5.20755	8.20554	6.00526	6.4647	7.59623	7.70599	7.96049	8.4207	6.97692	6.99153	5.06468	7.08916	6.15808	5.2909	5.90291	6.43197	6.37353	6.34245	9.13342	8.67068	9.60798	4.43812	6.69403	6.90105	6.27903	10.004	8.4256	8.06409	11.6568	9.65003	9.35073	11.0537	7.47009	9.15419	10.196	6.80796	6.43169	6.94181	7.80848	7.7966	7.86854	6.28643	6.68428	7.30809	5.61729	6.59359	6.73797	6.23499	7.546	7.14197	7.45116	11.0699	10.8111	11.0832	4.82954	11.9333	11.5854	11.6968	12.4821	10.8163	10.395	7.88961	8.14927	8.36583	9.90643	6.74344	10.7074	10.508	7.04273	6.23765	7.60032	7.15522	7.18184	7.50792	7.85255	7.85027	6.33761	5.42139	9.99365	11.1643	10.6246	12.4036	6.40222	6.28058	7.30519	6.58126	6.01605	7.07956	5.15792	7.02544	6.58672	5.97554	7.67281	6.88589	7.49273	11.7491	11.3886	10.594	8.91781	5.49509	12.1207	10.9066	11.3919	11.4199	6.72354	6.29055	6.37286	7.59687	7.82968	5.65009	7.10448	7.87187	7.34953	7.71441	6.54395	7.08158	5.27999	7.66688	7.56019	7.9448	5.92363	7.66416	7.32725	7.71053	7.27313	7.38872	7.39898	7.13999	6.60446	7.80989	6.12248	5.41926	6.51456	6.94355	5.87928	6.53695	6.22479	7.20358	7.11213	6.8035	6.73566	6.9149	5.89234	6.70399	7.06554	6.95448	7.39929	8.65791	12.6152	8.34021	9.02776	7.88346	5.14812	8.88	8.82387	7.74019	7.93755	7.59511	6.81594	5.73167	5.41884	5.77835	5.52871	5.4848	5.00883	6.63303	7.1771	5.66359	5.64899	5.8437	5.25451	5.68867	5.68006	5.54285	7.057	6.75888	5.97301	4.89675	5.5935	5.62865	6.26556	5.17746	5.95974	7.41989	6.99983	6.05177	5.608	6.19384	5.35343	7.30576	6.17307	6.41336	4.66023	5.97347	6.79597	7.67334	6.97785	7.80618	5.8864	5.84718	5.13347	5.22045	6.55131	6.51757	5.7673	5.76008	6.61948	6.89992	8.33619	8.2165	5.32865	5.62755	5.49039	6.81819	5.14392	7.26428	6.9171	5.40882	5.85624	5.95576	5.65221	7.2026	6.88482	7.92251	7.17819	7.23706	7.75509	7.64339	6.9173	7.37151	6.43301	5.32711	6.10977	5.25488	7.80063	5.93342	5.22634	5.11444	5.3121	5.52174	4.9616	5.39158	6.59881	6.98802	5.25158	5.27933	6.30498	5.48298	6.17692	4.85286	7.50311	7.6322	6.49196	5.64711	5.92785	5.14415	5.81376	6.12152	6.1387	5.88741	6.77991	5.62315	7.95648	7.48809	7.71339	5.83386	5.75064	5.69454	5.51022	5.08063	6.81788	6.85543	5.93667	5.6967	6.14093	5.70807	5.98587	5.58059	7.52922	7.28406	6.02947	4.89579	5.47464	5.08647	5.56226	5.96426	7.70221	7.65533	6.43497	5.98519	6.20962	5.72503	7.48945	8.01768	6.2266	6.04904	6.9528	8.26389	7.05801	8.35684	5.59378	5.6454	5.1591	5.36248	6.74517	6.1812	5.62964	5.49494	7.03175	7.50454	8.74247	7.79702	6.06757	5.49888	5.59219	5.54782	7.71572	7.67502	5.5364	5.55625	5.44721	5.44923	7.26498	7.2958	7.69687	7.93849	7.34551	7.42132	8.04615	7.46691	6.17213	5.97187	6.08705	5.50364	8.32804	8.7172	6.15052	6.35509	8.42716	7.7574	9.807	8.55218	9.49183	8.0057	6.96423	7.08409	8.41209	7.84014	5.6095	4.75343	5.38555	5.07423	6.66739	7.36778	6.85686	6.9972	8.16905	8.08539	7.1623	6.9076	5.70904	6.09349	5.19594	5.31306	8.43983	9.0942	5.49027	5.65819	7.33633	7.42682	7.59437	8.00149	6.98039	6.80208	7.64941	7.50858	6.39511	5.98538	5.90268	5.63188	7.39161	6.62308	10.1576	9.67177	9.65343	6.47049	7.06767	6.51565	8.78737	8.05616	8.27345	11.386	10.8239	10.4993	11.3638	10.8701	9.9992	6.83407	6.64466	7.33844	8.03584	7.89927	8.19444	5.32714	5.88403	5.96264	6.41085	5.87302	7.60712	6.98666	7.33805	7.33087	10.0261	10.3967	10.7186	12.3635	10.7217	12.0119	11.5262	10.0732	11.3748	7.32491	11.8131	7.20122	11.4042	12.3669	9.4505	5.82301	6.68543	6.5909	7.14484	7.59315	7.13844	7.89671	11.2623	8.71178	11.1461	12.0387	7.88019	5.87311	6.75554	6.5167	5.72031	6.41913	8.27952	5.80343	6.02115	6.73739	7.78731	6.96859	7.56778	10.3997	10.7058	11.3055	12.8508	12.6353	12.7485	12.1781	11.4107	12.0135	6.09867	5.43104	6.12609	7.70867	7.58818	8.05608	7.8849	7.90641	7.78861	5.80509	6.18158	6.14833	8.16051	8.12227	7.91029	8.05887	7.77155	7.62561	8.00523	7.83828	7.6429	7.3636	6.29244	7.08224	6.189	5.75347	6.1613	5.89361	5.57062	5.6942	7.06029	7.08847	7.53721	7.18543	6.63142	6.87081	7.50323	7.13037	7.44171	9.74097	9.46714	8.92736	8.51328	8.46108	8.52027	8.00373	8.06674	8.15432	5.65054	6.00387	5.3292	5.25373	4.85366	4.58518	6.71337	6.33445	5.4092	5.74952	5.85735	6.00582	5.05159	4.97807	7.64863	7.21011	6.21873	5.57585	5.82319	5.71895	5.50213	5.31378	5.96543	5.99396	6.07378	6.10128	7.62318	7.50637	7.8975	6.65782	5.99613	5.49048	5.44032	5.02	7.12423	6.54777	5.94186	5.72245	6.10534	5.85075	5.75262	5.64002	7.2844	7.08584	6.25557	5.53282	6.01172	5.75577	5.42199	5.77949	7.50857	7.36502	6.36462	5.94025	5.96063	5.19607	7.52404	7.21047	6.91208	6.1169	6.75919	7.88155	7.14478	8.20167	6.3505	5.84922	5.67555	5.5552	6.62528	6.55397	6.02371	6.5014	6.7646	6.98814	8.38681	8.17638	5.90259	5.20301	5.39076	5.73662	6.60729	7.20531	6.62886	4.34045	5.92408	5.19568	7.06659	6.9329	7.65225	7.34047	7.80376	7.28762	8.03672	7.67232	6.17594	6.2418	6.22011	6.06721	7.96326	8.6233	5.88679	5.98599	8.00403	7.22019	9.44673	8.70118	8.75803	8.25526	7.19469	7.29808	8.60485	8.57228	5.30277	5.65283	5.33726	4.81928	6.64216	6.73356	7.2101	7.50593	8.16298	8.09899	7.45109	7.55179	5.85597	6.01675	5.52233	5.19853	8.58912	8.19751	5.46344	5.6837	7.26529	7.17311	7.89853	7.81182	7.36423	7.7172	7.86392	8.02165	5.85985	5.63728	5.70097	5.57568	6.69981	5.4069	8.7768	9.46925	9.19263	6.52376	6.48408	5.79708	8.61013	7.66331	7.11834	10.0549	10.058	8.65263	10.3072	9.93311	8.88214	7.47308	7.0538	7.26585	8.13793	8.25232	8.04366	6.28067	7.40942	7.67282	6.77035	6.79281	7.64454	7.57641	8.08698	7.67394	10.1429	11.1858	10.4196	12.1669	11.9456	12.0143	11.3102	10.8185	10.9276	7.54468	7.3607	7.97249	7.99999	9.03431	9.72928	6.44343	5.55759	6.61103	7.39049	7.22972	7.52745	9.12003	8.77521	9.58041	10.8472	11.2672	11.9612	6.6683	6.69968	7.73113	7.50046	6.30396	6.61492	6.36954	5.80887	6.55943	7.91873	7.67204	7.81124	9.45648	10.6196	9.30239	11.882	12.3432	12.3262	11.6804	11.191	11.6048	6.4898	7.06624	6.4696	7.63601	7.9454	8.15721	7.80682	7.66132	7.71765	6.97883	7.44417	6.61715	7.70315	7.63111	8.22922	7.61594	7.5333	7.59906	7.59584	7.19651	7.65242	7.65119	8.73068	8.55127	7.73688	7.76398	6.55671	6.17169	7.72544	6.78964	7.22218	7.18427	7.52315	7.02915	7.06397	7.11024	7.53011	7.27539	7.79184	9.1494	9.10527	9.91096	8.75616	7.50664	8.67696	8.21629	7.68795	7.91404
GRMZM2G358877	6.49739	6.95887	6.83466	6.35963	6.35514	5.93116	6.17941	6.56083	6.13444	8.3884	7.13246	8.34457	7.72033	7.82694	5.89056	6.13493	8.09495	8.1115	7.28165	6.99944	8.17756	8.23403	8.84543	7.68733	7.70951	8.51628	8.40998	7.84243	8.00063	6.83398	8.07484	6.38829	7.06634	6.28783	7.98409	8.11519	7.46284	7.20891	8.78983	8.86307	7.57979	5.29285	8.48511	6.09403	8.59005	7.62495	7.46346	7.47094	6.40673	6.75609	5.98973	7.73139	6.31256	6.92389	4.2678	7.0431	7.33218	7.28362	6.68468	6.86654	6.91852	6.44382	6.0617	6.54449	6.57793	8.93864	8.67952	8.91988	8.26522	8.24249	7.83967	7.71395	7.70404	6.55246	7.82576	7.01946	6.48248	7.69632	8.70195	8.72231	8.97313	6.43132	6.68674	6.31178	6.50629	5.83387	6.89339	5.93812	5.8954	6.50294	5.99604	7.94932	7.93829	7.54751	6.47785	6.15301	6.30098	6.71723	7.68206	7.4963	7.41562	8.77906	8.49918	8.55159	7.03505	7.41523	8.27051	7.89275	7.1897	5.9601	6.42957	6.34921	7.46116	7.76124	7.27336	7.42993	6.441	7.54127	8.66831	6.59159	6.7166	6.74064	8.63199	8.77978	8.56816	7.04404	7.26265	7.03452	6.7237	8.55535	6.56635	6.71136	6.79396	6.37894	7.2299	7.23874	7.05313	7.48012	8.39467	8.12631	8.40166	7.85109	8.69405	8.7089	7.57302	7.6897	7.78948	8.09242	8.00283	8.25501	7.43543	8.26943	8.4446	8.51204	7.94892	8.39797	8.19119	7.04519	7.11292	6.98664	7.48975	8.31322	6.5625	7.33923	6.85158	7.08864	7.21649	7.59819	7.83743	7.99563	7.92607	7.84384	6.70743	8.1058	8.12165	8.30355	8.12549	7.80035	6.73126	6.92617	6.31305	6.66867	7.62633	6.3571	6.04917	6.93043	5.41501	5.97958	7.55838	7.8203	7.47725	6.64257	6.54734	6.15508	6.23171	6.41725	6.94061	5.79975	5.72971	5.97473	8.07312	6.20937	6.03633	5.05507	6.47367	6.73048	6.1765	6.25149	8.45894	8.71987	4.56561	8.38855	4.47354	8.7401	8.60065	8.17208	8.29371	7.21213	7.25092	6.52811	5.58766	7.49066	7.71822	7.12895	8.55422	7.901	8.4483	7.62397	6.6065	6.3853	6.34654	6.07553	7.24868	7.6492	8.37516	6.18996	8.25653	8.1299	7.74488	8.0995	8.96073	8.90725	8.29902	6.67477	8.13868	6.88239	7.35152	5.87175	6.64307	8.21545	8.40605	7.09191	7.88734	6.15486	6.61839	7.04964	8.34381	8.31419	6.63476	6.58124	8.87596	8.79773	7.8656	8.10366	7.07733	6.89196	7.11645	6.07683	7.3672	7.91067	4.46165	6.5203	5.39901	4.73799	5.31554	4.96537	6.67937	6.55931	5.20829	5.71182	4.68579	4.1352	6.30787	6.75061	7.1672	6.84497	6.86828	6.46203	6.17737	6.32585	5.36813	5.591	5.3174	4.65022	5.69062	6.67897	6.91196	7.24771	4.97373	6.08459	5.26374	5.36087	6.33328	5.2606	6.71899	6.71089	4.86239	6.29923	5.41387	4.94066	6.21418	6.34851	6.11689	6.51072	4.27112	4.59776	8.80091	8.8661	5.90354	7.64632	5.23775	5.93429	4.85003	5.5976	6.2266	6.14609	8.55838	8.20954	8.6263	8.31643	5.7051	4.87124	5.25317	4.74741	5.19308	5.86242	7.8408	8.66751	8.53343	8.59459	8.04238	8.41225	6.55724	6.1474	5.84659	4.96714	5.11104	4.7822	6.48075	6.03606	5.84298	8.04453	7.9326	8.18482	7.08983	7.62968	9.00771	8.69332	8.8031	8.61819	6.63023	5.24389	6.27875	6.25758	5.58498	5.07619	6.1819	6.33078	5.38375	6.92914	6.53354	6.64372	6.27102	6.80631	8.35179	8.31369	8.31912	8.21568	7.64941	4.6979	6.62767	6.75603	5.89145	6.55757	8.44288	8.76518	7.44906	7.59531	8.36246	8.48921	6.89619	8.10727	6.25775	7.27528	5.98021	6.65416	5.09659	6.33556	8.36965	8.29985	7.52149	7.44173	8.83377	9.10569	8.33155	8.41119	8.0232	8.06137	8.10496	5.09777	7.04538	7.00101	6.27434	6.41994	6.34413	6.57546	6.24189	6.07808	7.28191	7.66814	7.6969	7.00159	6.45661	6.58707	6.62693	7.08298	6.64037	8.97578	8.95922	8.80371	8.23306	8.23523	7.70791	6.89912	6.90441	6.71131	7.13049	7.19432	6.4896	9.20993	8.96129	8.73324	6.96419	7.337	6.97453	6.59204	6.49636	7.0755	6.63845	6.31989	6.43855	8.28949	6.34822	8.25814	6.26752	6.40628	7.55855	6.65192	6.83767	6.51415	8.99478	9.12745	8.66538	8.11679	6.84771	7.13816	6.46802	5.45186	8.04498	5.08691	7.15291	7.10122	3.74659	6.80738	6.86982	4.80694	6.10006	5.24298	7.06903	8.85774	8.8839	7.637	6.48819	7.13581	5.97255	6.50387	7.01059	6.9842	7.0394	6.80266	7.09074	7.68304	7.58973	7.70867	8.60148	8.72227	7.94513	8.6006	8.80187	7.37976	7.30665	7.28008	8.57128	8.75976	8.38194	8.58366	8.44634	8.37339	8.76225	8.71698	8.83101	6.71697	7.27331	7.28589	7.06714	7.28043	7.17645	6.86081	6.77646	7.14655	7.82875	8.1562	8.17459	8.11551	8.15121	8.00154	8.12209	7.96855	8.12862	5.76468	6.76707	6.90395	5.97637	6.81101	6.73849	6.80318	7.0664	6.3893	8.45128	8.39907	8.47503	8.56236	7.76089	8.24686	7.57689	7.74882	8.81617	8.86894	8.21607	8.094	7.57312	7.66222	6.80852	7.12685	5.20905	5.38877	8.79001	8.43574	8.64845	8.0199	8.07109	8.26395	7.18441	7.35027	6.7185	6.86271	6.03965	5.93464	8.53662	8.82802	7.34803	8.04504	7.21208	7.92509	8.93515	8.9794	8.17337	8.35855	7.2529	6.86567	6.77649	6.47435	5.9992	5.98627	8.34686	8.19726	7.40708	8.50902	8.06413	8.70565	7.95476	8.04896	6.62414	6.91468	6.35026	6.51447	5.63965	5.8243	8.42867	7.63016	8.19538	7.88262	8.60628	8.56285	7.95273	7.35563	7.0941	6.91654	8.50628	8.47869	8.89064	8.41355	8.07523	7.86056	8.12576	7.96197	7.1038	7.03933	6.35659	6.12541	6.67127	5.6722	7.75934	7.78832	7.89689	8.14873	6.47549	7.34047	8.63016	8.69415	8.44977	8.56056	8.17958	6.92976	6.86246	6.70004	6.69609	6.22737	5.78161	5.78339	7.13804	6.99058	5.76916	6.45386	5.69077	6.18264	8.89879	8.44959	8.49637	8.19309	7.9005	7.99548	7.52717	7.49386	7.46346	7.04286	8.81819	8.57318	8.36961	8.62752	8.76361	8.82039	8.32525	7.79622	7.30329	7.17773	7.05398	6.68457	6.09977	5.06572	8.26397	8.57526	6.95403	7.84487	8.90162	8.54787	8.63832	8.244	8.11728	7.64454	8.12437	6.77469	6.87907	6.78758	6.13875	6.63008	6.32816	6.33175	6.98952	6.8085	7.61071	7.52845	7.61798	7.15587	7.22401	7.18444	7.09543	7.19159	6.45841	8.74002	8.64514	8.54411	8.1878	8.15169	8.5191	7.14063	6.81491	6.91387	6.22067	6.9439	7.17008	8.52236	8.85997	8.79092	6.68697	6.82083	6.81936	6.37197	6.31272	6.17683	6.78617	6.62575	6.21866	8.27961	7.77695	7.86631	7.37585	7.11815	6.80373	7.114	7.33031	6.91691	8.72138	8.86534	8.44741	7.17043	7.14519	7.41116	6.3431	6.74095	6.57255	6.75879	7.46762	7.46825	7.25862	7.23721	7.02403	7.49226	6.82698	6.84222	8.42361	8.41844	8.39202	7.4715	7.21185	6.9858	7.1069	7.33073	7.2232	7.18188	7.22208	7.20535	7.57176	7.34759	6.65314	7.82949	8.4628	8.46294	8.04228	8.48293	8.79687	7.46159	7.34128	6.63207	8.59626	8.59672	8.56395	8.81167	8.30263	8.42279	8.82721	8.89175	8.70019	6.91927	6.58329	6.41061	6.69261	6.30213	7.12319	6.43542	6.91107	6.85654	7.83012	7.62293	8.1857	8.18402	8.15381	8.32931	8.15776	7.43626	7.81598	7.16646	7.30915	6.72691	7.0854	6.99563	7.00074	6.24122	7.00101	7.3974
GRMZM2G358924	4.95419	4.64699	5.22868	3.74659	4.46168	5.08349	4.77859	5.33436	5.47019	4.33371	3.74659	4.05763	5.06824	5.31087	3.74659	3.74659	3.74659	4.64854	4.6219	4.83268	3.74659	3.74659	3.74659	4.71815	4.79848	3.74659	4.1289	4.50227	4.69003	5.09108	3.74659	4.88484	5.06738	4.69057	4.11934	3.74659	4.49806	5.41396	3.74659	4.70417	3.74659	4.83637	3.74659	3.74659	3.74659	3.74659	4.71886	4.62555	4.95726	5.31361	5.10242	4.313	5.53918	4.92224	5.32402	4.46109	5.36261	4.38633	4.97155	5.18244	4.64468	4.65204	4.22197	5.84283	5.10628	3.74659	3.74659	3.74659	4.13071	5.37367	4.83924	5.133	5.42393	4.50833	5.56474	5.006	5.14344	4.75167	3.74659	3.74659	3.74659	5.77542	5.08315	4.80338	4.98798	4.99049	5.07268	5.85389	6.63737	6.36214	5.99604	4.6136	4.37274	3.74659	5.26826	5.21097	5.91651	6.12183	5.49424	3.74659	6.20323	3.74659	4.15037	3.74659	4.5029	4.47039	4.18518	4.38777	4.65675	5.53188	5.76142	6.11175	5.42984	5.63912	5.39102	5.54144	5.54543	5.79932	3.74659	5.37741	4.2689	4.94087	3.74659	3.74659	4.14205	5.84985	5.73334	5.6329	6.30359	3.74659	6.47445	5.29462	6.86839	7.00621	4.90639	4.94287	5.26829	3.74659	3.74659	3.74659	3.74659	3.74659	4.15003	3.74659	4.27895	5.46233	4.90202	3.74659	3.74659	3.74659	3.74659	3.74659	4.14042	3.74659	3.74659	3.74659	3.74659	5.32624	4.63813	5.79231	5.15664	3.74659	5.51036	5.8524	4.74446	4.38421	5.31888	4.45387	4.13046	4.16244	3.74659	4.13981	4.53469	4.13705	3.74659	3.74659	3.74659	6.86586	5.51297	5.95972	6.21937	6.1988	4.1218	7.06563	6.26638	5.89794	4.95734	4.18029	5.57086	3.74659	5.41884	3.74659	3.74659	3.74659	4.47111	4.64681	4.17693	3.74659	3.74659	4.97735	3.74659	3.74659	4.42471	4.12101	3.74659	4.31063	5.66409	5.42212	4.10635	3.74659	4.11678	3.74659	3.74659	3.74659	3.74659	3.74659	3.74659	3.74659	3.74659	4.57683	4.32324	4.90729	3.74659	6.07346	3.74659	4.64955	3.74659	4.8376	3.74659	3.74659	4.0604	3.74659	4.14454	4.72076	3.74659	3.74659	3.74659	3.74659	4.58939	4.77496	3.74659	3.74659	4.34317	4.98492	4.21993	4.85555	4.97875	5.08597	5.45649	4.14504	4.63046	4.34091	3.74659	4.94699	5.22306	4.75502	4.2347	4.46232	4.33356	3.74659	3.74659	4.17383	4.35501	4.13985	4.60748	3.74659	4.4313	3.74659	3.74659	3.74659	3.74659	4.1543	5.11847	4.91099	3.74659	3.74659	3.74659	3.74659	4.42241	4.14609	4.68579	5.28048	6.34672	5.91445	4.35051	3.74659	3.74659	3.74659	3.74659	4.30314	4.20125	3.74659	4.60334	5.14361	6.58028	6.0323	3.74659	3.74659	4.14518	3.74659	5.26374	4.8335	3.74659	4.19295	3.74659	3.74659	3.74659	4.51233	4.50078	4.78772	5.90491	5.78104	4.11975	4.30988	3.74659	3.74659	4.1025	4.14793	3.74659	4.31713	4.19466	4.3764	4.6546	5.02872	6.04322	5.99772	3.74659	4.89182	3.74659	4.24884	3.74659	3.74659	4.07449	4.74741	4.68368	5.096	4.19636	4.20193	3.74659	4.24183	4.28478	4.26068	3.74659	4.12558	3.74659	4.16422	4.89038	5.22922	5.60096	5.62711	4.34261	4.51816	3.74659	3.74659	4.95456	5.36887	4.34893	4.34105	4.65808	3.74659	3.74659	3.74659	4.55325	4.21149	5.03819	5.6673	5.60813	5.99878	5.79132	5.20446	5.74719	5.49935	6.24473	5.96781	3.74659	4.16265	4.14123	5.03587	3.74659	3.74659	4.19113	4.60355	5.23047	5.36142	3.74659	4.05241	4.58066	5.25972	4.46065	4.76556	4.07653	4.36244	4.29504	5.17508	5.4135	6.01231	5.43328	6.36646	3.74659	4.14851	5.09626	5.71607	4.24237	4.48173	4.86035	4.68998	4.19012	4.8077	4.04137	4.3149	4.74862	4.89055	5.35988	5.4938	5.79839	5.94445	5.97216	5.52932	4.60737	5.43103	6.19241	6.23168	5.55542	6.06891	6.20173	6.446	7.1045	3.74659	4.1155	4.8055	4.70443	4.96328	4.44152	5.98618	5.78286	5.92767	5.9269	5.84443	6.8167	3.74659	3.74659	3.74659	6.03131	6.04107	5.33615	6.10242	6.67448	6.1114	7.34415	7.38441	6.59376	4.27651	7.06488	3.74659	6.64815	7.96538	5.95237	5.38369	5.50586	6.52985	3.74659	3.74659	3.74659	5.57462	6.66006	5.20594	6.40767	7.30923	5.56217	5.87311	6.28541	5.50526	5.19237	5.90043	6.32062	4.66985	5.61027	5.62964	3.74659	3.74659	4.05916	5.65534	5.50142	6.57649	7.11829	6.77127	6.68852	7.24594	6.75546	7.74552	6.25854	5.43104	5.33538	3.74659	3.74659	3.74659	3.74659	3.74659	3.74659	5.0449	5.65519	5.80907	3.74659	4.10276	3.74659	4.11187	3.74659	3.74659	3.74659	3.74659	3.74659	6.00149	5.55941	5.7853	5.17594	5.55608	5.12568	5.61386	5.30021	5.5783	4.12219	4.05899	4.87519	4.01574	4.58236	4.44618	3.74659	3.74659	4.3054	6.88534	6.85191	6.94716	7.19542	7.33207	6.52659	7.59544	7.20058	7.80576	3.74659	3.74659	4.14866	3.74659	4.1738	3.74659	4.53018	5.32061	3.74659	3.74659	3.74659	3.74659	4.57247	4.28466	5.01757	4.84931	5.87818	6.16666	4.18	4.26801	3.74659	3.74659	3.74659	3.74659	4.1544	4.14561	5.07616	4.71203	6.39652	5.96841	3.74659	3.74659	4.1366	4.12515	4.94274	4.35852	3.74659	3.74659	3.74659	3.74659	4.11267	4.33744	5.02187	5.14641	5.61873	5.98627	3.74659	4.53643	3.74659	3.74659	4.56938	3.74659	3.74659	3.74659	3.74659	4.11213	4.44032	4.77258	5.47032	5.23631	3.74659	5.16655	4.43476	5.0655	3.74659	3.74659	4.47283	4.22671	4.81473	5.29669	4.1095	4.10716	3.74659	4.06881	5.02325	5.08129	4.17629	3.74659	4.26677	4.09478	4.76816	4.93006	5.04357	5.60004	4.12343	4.27772	3.74659	4.11172	5.61728	5.16169	4.244	3.74659	4.36232	4.52904	3.74659	3.74659	4.47852	4.19714	4.97026	5.11977	4.90746	5.40165	4.78129	4.68841	5.71341	6.0105	6.15955	6.3175	3.74659	4.5192	5.35812	5.16498	3.74659	3.74659	4.22716	4.29212	5.40186	5.26329	4.27207	4.92622	4.68435	4.85564	4.05708	4.24741	3.74659	3.74659	4.25829	4.27884	5.39144	6.05902	5.62921	5.79904	4.36212	3.74659	6.15843	5.81396	3.74659	4.80119	4.09834	5.23419	3.74659	3.74659	3.74659	4.1287	4.70611	3.74659	5.65222	5.41362	5.64237	5.31874	5.49252	5.28482	4.61909	5.19616	4.75439	5.08062	5.32337	5.01144	6.57061	6.62777	6.25459	4.21256	4.08467	4.23813	4.8083	5.37453	5.37582	5.45062	5.81084	5.53811	4.68106	5.40459	6.10453	3.74659	3.74659	3.74659	5.05116	5.70975	5.42906	5.2351	6.44736	6.00052	5.75478	6.17549	5.79564	4.11178	4.57027	4.49573	4.52777	5.70754	6.01259	5.20779	5.6753	5.74977	3.74659	4.04564	3.74659	4.76768	4.96598	4.8848	6.22316	5.80511	5.91256	6.09735	5.90722	6.82417	5.21482	5.47839	5.33198	4.70217	5.26163	4.90501	4.07824	3.74659	4.25477	4.76269	5.81117	4.78349	5.60844	6.37752	5.78294	6.38319	6.83421	6.46047	5.22492	5.62745	5.3616	3.74659	4.24719	3.74659	3.74659	3.74659	3.74659	5.42827	5.68645	5.79902	3.74659	3.74659	3.74659	3.74659	4.32261	3.74659	3.74659	3.74659	4.35089	6.45782	5.92242	5.70099	5.93955	5.78893	5.60967	5.59687	5.20009	5.17349	4.76133	4.23549	4.32776	4.16837	3.74659	4.4206	4.2096	4.3239	3.74659	6.63127	7.04402	6.9344	6.7239	6.95951	7.07091	7.85732	7.32193	7.1702
GRMZM2G358929	4.55001	3.74659	3.74659	3.74659	3.74659	3.74659	3.74659	3.74659	3.74659	3.74659	3.74659	3.74659	5.02886	4.94098	3.74659	3.74659	5.70176	5.65435	4.96684	4.67046	3.74659	4.14264	3.74659	4.59184	4.4342	4.37344	3.74659	5.36889	5.61283	4.75522	3.74659	4.50255	3.74659	3.74659	4.11934	4.09455	4.15149	4.0397	3.74659	4.18109	5.30894	3.74659	4.47873	4.32741	4.62593	5.0045	4.6194	4.89671	4.52546	3.74659	3.74659	5.24015	3.74659	3.74659	3.74659	3.74659	4.23552	3.74659	3.74659	3.74659	4.15339	3.74659	4.41591	3.74659	3.74659	3.74659	3.74659	3.74659	4.28823	4.33072	4.58077	3.74659	3.74659	4.89331	3.74659	3.74659	3.74659	3.74659	3.74659	3.74659	4.35781	3.74659	3.74659	3.74659	3.74659	3.74659	3.74659	3.74659	3.74659	3.74659	3.74659	3.74659	3.74659	4.2011	3.74659	3.74659	4.31197	3.74659	3.74659	3.74659	3.74659	3.74659	3.74659	3.74659	4.18656	3.74659	4.71294	4.83996	3.74659	3.74659	3.74659	3.74659	3.74659	3.74659	3.74659	3.74659	3.74659	3.74659	4.88788	3.74659	3.74659	3.74659	3.74659	3.74659	3.74659	3.74659	3.74659	3.74659	3.74659	3.74659	3.74659	4.31682	3.74659	3.74659	3.74659	3.74659	3.74659	3.74659	3.74659	3.74659	3.74659	3.74659	3.74659	3.74659	3.74659	3.74659	3.74659	3.74659	3.74659	3.74659	4.70443	3.74659	3.74659	3.74659	3.74659	3.74659	3.74659	3.74659	3.74659	3.74659	3.74659	4.50927	3.74659	3.74659	3.74659	3.74659	3.74659	3.74659	4.13046	3.74659	3.74659	4.13981	4.20534	3.74659	3.74659	4.26868	3.74659	3.74659	3.74659	3.74659	3.74659	3.74659	4.90509	3.74659	3.74659	3.74659	4.67293	4.18029	3.74659	3.74659	4.36669	3.74659	4.31505	5.14497	5.35314	4.8407	5.28835	3.74659	4.1186	4.7302	4.24299	3.74659	5.45559	5.00682	4.39133	5.23433	3.74659	3.74659	4.74666	5.34674	3.74659	4.5685	3.74659	4.28641	4.0622	4.19019	4.59218	4.69049	5.0153	4.33765	4.55684	3.74659	5.78435	3.74659	3.74659	4.64955	3.74659	4.9092	4.34193	4.30432	5.86241	5.65067	5.27148	5.24768	4.69006	3.74659	3.74659	3.74659	4.28412	4.38454	4.34927	4.41825	5.87523	4.4759	5.29521	4.94984	4.73992	3.74659	3.74659	4.91367	4.97845	3.74659	4.23617	4.08841	4.86735	3.74659	4.343	3.74659	4.11935	4.046	4.68847	4.48133	5.18737	5.06659	4.70568	3.74659	5.11909	3.74659	4.41162	4.49391	5.02343	5.65072	4.73422	4.98689	3.74659	4.39666	3.74659	3.74659	5.37511	4.9166	4.3468	4.1352	3.74659	3.74659	5.06095	5.2871	3.74659	3.74659	4.65823	4.61871	4.52777	5.52407	4.13422	4.53227	4.23788	3.74659	3.74659	3.74659	5.93103	5.37664	4.88233	4.99246	4.32634	4.81943	4.30777	4.11396	4.66493	5.41822	5.09019	4.49058	3.74659	3.74659	4.71818	5.03299	3.74659	4.28955	4.1025	4.14793	4.43209	4.86678	4.63237	5.15595	4.6546	4.38398	3.74659	3.74659	4.09528	4.66857	3.74659	4.10262	3.74659	4.15301	4.76451	5.2388	4.78991	4.75902	4.19636	5.00006	3.74659	3.74659	4.28478	4.11106	4.13429	4.12558	5.22907	4.96714	4.2447	4.9738	3.74659	3.74659	4.84301	5.32327	3.74659	3.74659	3.74659	3.74659	3.74659	4.09141	4.53916	4.55192	4.17531	4.2165	4.61605	4.86229	4.67461	4.42879	3.74659	3.74659	3.74659	3.74659	3.74659	3.74659	3.74659	4.11043	3.74659	4.22647	4.90301	4.57786	4.20845	4.22866	5.61021	5.56776	5.23047	4.64112	3.74659	3.74659	4.63654	4.5287	4.13662	3.74659	4.21219	4.28093	5.57295	5.43619	4.98075	4.15175	3.74659	3.74659	4.25398	3.74659	4.14926	4.33976	3.74659	4.38493	3.74659	4.55491	4.62359	4.4706	4.46256	4.98705	4.8712	5.32692	3.74659	4.67547	4.15223	3.74659	3.74659	3.74659	4.29578	3.74659	3.74659	3.74659	3.74659	3.74659	3.74659	3.74659	3.74659	4.49068	4.26691	4.2286	4.99753	4.61927	4.15038	3.74659	3.74659	3.74659	3.74659	3.74659	3.74659	3.74659	3.74659	3.74659	3.74659	3.74659	3.74659	3.74659	3.74659	3.74659	3.74659	3.74659	3.74659	3.74659	4.3817	4.35901	3.74659	3.74659	3.74659	3.74659	3.74659	3.74659	3.74659	3.74659	3.74659	3.74659	3.74659	3.74659	3.74659	3.74659	4.14933	3.74659	3.74659	3.74659	3.74659	3.74659	3.74659	3.74659	3.74659	3.74659	3.74659	3.74659	3.74659	3.74659	3.74659	3.74659	3.74659	3.74659	3.74659	3.74659	3.74659	3.74659	3.74659	3.74659	3.74659	3.74659	3.74659	4.11213	4.30132	4.21315	3.74659	3.74659	3.74659	3.74659	3.74659	4.10276	4.57118	4.26181	4.40823	4.08812	3.74659	3.74659	4.10574	3.74659	3.74659	3.74659	3.74659	3.74659	3.74659	3.74659	3.74659	3.74659	4.49162	3.74659	4.37564	4.34501	4.29805	4.24367	4.24032	3.74659	4.10133	3.74659	3.74659	3.74659	3.74659	3.74659	3.74659	3.74659	3.74659	4.49516	4.98733	3.74659	3.74659	4.76796	5.69554	6.04653	5.00199	5.10568	3.74659	4.33253	5.0659	4.24857	5.26413	5.2548	4.52844	4.97249	3.74659	3.74659	5.34802	4.83288	3.74659	3.74659	4.60482	4.14786	4.55434	4.78322	4.20371	4.61322	3.74659	3.74659	4.3057	4.3283	5.96463	5.56056	4.94274	4.79147	4.0477	3.74659	4.26469	4.34858	5.11621	4.94996	5.2199	4.63507	3.74659	3.74659	5.43959	5.23824	3.74659	3.74659	3.74659	4.30225	4.42241	4.27615	4.83885	4.76217	4.86237	4.82051	3.74659	3.74659	4.07098	4.34565	3.74659	4.65887	4.34079	3.74659	5.61071	5.27401	5.17645	5.10391	4.37192	3.74659	4.23631	4.69793	4.5252	4.5351	4.35208	4.36206	5.32115	5.05327	4.68227	4.6259	3.74659	3.74659	5.06303	4.57952	4.31012	4.47117	3.74659	4.47508	4.35431	3.74659	4.49792	4.09993	4.49444	3.74659	5.34983	5.39318	4.75526	4.60162	3.74659	3.74659	3.74659	3.74659	3.74659	3.74659	3.74659	3.74659	4.29461	3.74659	4.76992	4.7689	4.10198	4.25593	5.65315	5.31462	5.32463	4.68715	3.74659	3.74659	4.75666	4.6761	4.36406	4.10161	4.09285	4.09743	5.06154	5.55568	4.166	4.49017	4.45335	3.74659	4.36212	3.74659	4.45337	3.74659	4.01788	3.74659	4.24282	4.61042	4.46866	4.31674	4.31297	4.92539	5.53499	5.20256	4.33351	4.42255	4.58352	3.74659	3.74659	3.74659	3.74659	3.74659	3.74659	3.74659	3.74659	4.15811	3.74659	3.74659	3.74659	4.21256	4.32954	4.095	4.57619	4.2296	4.41926	3.74659	3.74659	3.74659	3.74659	3.74659	3.74659	3.74659	4.11062	3.74659	3.74659	3.74659	3.74659	3.74659	3.74659	3.74659	3.74659	3.74659	3.74659	4.26169	4.50016	3.74659	3.74659	4.1451	3.74659	3.74659	3.74659	3.74659	4.19736	4.04564	3.74659	3.74659	3.74659	3.74659	3.74659	3.74659	3.74659	3.74659	3.74659	3.74659	3.74659	3.74659	3.74659	3.74659	3.74659	3.74659	4.07824	3.74659	4.16222	3.74659	3.74659	3.74659	3.74659	3.74659	3.74659	4.30376	3.74659	3.74659	3.74659	3.74659	3.74659	3.74659	3.74659	3.74659	3.74659	4.32049	3.74659	3.74659	3.74659	3.74659	3.74659	3.74659	4.16444	3.74659	4.44978	3.74659	3.74659	4.41988	3.74659	3.74659	3.74659	3.74659	3.74659	3.74659	3.74659	3.74659	3.74659	3.74659	4.37587	3.74659	4.32776	4.34099	4.36675	4.4206	4.6612	3.74659	3.74659	3.74659	3.74659	3.74659	3.74659	3.74659	3.74659	3.74659	3.74659	4.11307
GRMZM2G358931	7.23789	6.29562	6.62105	7.57337	7.48822	8.14235	7.77815	7.57435	7.89907	8.36883	9.18786	7.90874	7.82042	7.8663	9.0635	9.01789	7.08102	6.88922	6.83823	7.1933	8.4823	7.98374	8.06361	7.8842	7.62536	8.38892	8.57711	6.59342	6.73383	6.98607	8.3359	7.45435	7.17159	7.02974	7.51284	7.50777	6.93966	7.38359	8.62116	8.43163	6.5382	8.5482	7.909	8.34304	7.96189	6.69478	6.7986	6.41114	6.78641	7.14917	7.29517	5.9199	6.23724	6.56427	7.08022	7.53072	7.8647	7.43765	8.02764	7.81801	7.1676	7.59303	6.66596	7.69383	7.72829	8.3649	7.73516	8.07129	7.82691	7.32806	7.7338	6.40824	6.12727	6.73959	6.22182	6.49536	6.4252	6.36294	9.73524	9.5605	9.15133	8.03139	7.65522	7.66088	6.37131	7.7918	7.34271	7.59351	8.03412	7.57356	7.5402	7.25787	7.235	7.35851	7.44545	6.18773	7.6231	7.76966	6.38244	5.89531	6.41984	9.8049	9.36279	9.15175	7.51662	7.34506	7.89855	7.70913	7.48662	8.1085	7.63112	7.60807	6.45239	6.18766	6.12807	6.19506	6.16521	5.70289	8.55153	6.10201	5.46284	6.06592	9.24855	9.25138	9.51761	7.7434	7.88115	7.59892	7.59653	9.56448	7.55791	7.50778	7.59068	7.57116	6.6979	5.7208	6.12377	8.93541	8.6289	9.5649	8.89407	9.69566	8.93441	9.38131	6.48432	6.47259	6.563	9.09063	8.37558	8.96698	6.04093	9.128	8.67192	9.18237	9.6809	9.43794	9.40126	6.41675	6.24051	6.6517	6.25171	7.30529	6.33224	6.46706	5.83536	5.75927	6.58656	7.37667	7.75011	7.61096	7.70179	7.91777	6.43212	7.5402	8.51061	8.77427	8.60946	7.36443	8.08158	6.70532	7.09235	7.10827	6.12765	7.04867	7.03336	7.55997	6.92221	6.83911	6.92513	9.46867	7.24382	8.91913	9.18426	6.83105	6.4527	6.32049	6.29829	9.15627	9.51923	8.64355	8.59793	8.68258	6.8663	6.71615	6.45084	6.64165	6.58172	7.22194	7.80771	7.97242	9.95255	8.41532	9.87438	8.25168	8.02745	7.88954	7.50366	6.45786	6.34323	6.45314	6.90537	6.67361	6.45731	6.44931	8.06907	7.09101	7.85809	7.15856	8.93193	8.99407	7.31259	7.14597	6.30449	6.12551	9.09058	9.41828	8.27033	7.84613	7.68643	7.24724	8.60297	8.24323	6.63713	6.772	6.89635	6.52421	6.87652	6.44117	6.864	7.83297	8.05126	6.99842	7.06571	7.43818	6.53975	7.01156	8.51287	8.31419	8.70558	8.34737	8.19454	8.12907	6.73223	6.72001	6.92315	9.12167	7.70396	9.83732	8.69168	8.69684	6.90174	6.4673	7.04168	7.31168	10.0207	9.74508	8.06536	7.99061	6.95868	6.60744	7.16427	7.71561	6.59166	7.269	8.0938	8.87177	9.97936	9.91012	6.75873	7.3421	6.29117	6.82769	7.04154	7.31289	7.31568	7.03189	8.91474	9.1487	7.1078	6.97962	6.71696	6.98385	9.74142	9.65173	8.62777	8.75641	7.06878	7.08994	6.608	7.26119	6.70248	7.12162	8.40414	8.63048	9.96303	10.2127	8.42311	8.26445	8.58324	8.46704	6.94573	7.08256	6.9251	7.19091	6.68093	6.47675	8.3474	7.30901	8.15802	7.50753	9.39055	9.5536	7.39694	7.4775	6.5289	7.2796	9.10318	8.61633	8.71008	7.80804	7.95694	7.7914	9.11151	9.11084	7.18448	7.14059	7.44697	7.42823	7.01135	7.6494	8.59452	8.18138	7.26498	7.10769	7.08983	7.10546	8.58518	8.37581	8.44401	8.24571	8.85268	8.6068	7.22011	7.41449	7.28524	8.04803	6.9733	7.50409	8.35722	7.6665	8.16364	8.4263	7.97645	7.93643	8.5661	8.22958	7.7685	7.88291	9.20083	9.14803	7.67151	7.37833	7.25145	7.71897	8.56313	7.98741	7.95529	7.91587	9.08671	8.6084	9.18704	9.01905	7.48364	7.19887	7.86997	8.11176	7.65305	6.93488	7.80724	7.19172	7.22723	7.6276	8.71227	8.36977	8.52199	8.21215	8.42388	7.35604	8.08414	7.37568	7.38097	7.10736	7.89855	7.80943	8.03467	6.67304	7.08443	7.13144	7.51073	7.73927	6.97758	8.10747	7.85598	7.88817	7.78627	7.80393	8.00157	8.44114	7.97755	7.88908	8.12597	7.54731	7.32311	6.68077	6.36798	6.7698	6.57236	6.63015	6.8167	10.2205	9.65854	9.72152	7.45758	7.4601	8.12744	8.13954	7.33048	7.69957	7.92871	7.75123	7.66469	8.03569	7.74837	7.37251	8.0559	7.97732	7.4642	6.69146	6.83767	6.7055	10.0309	9.658	9.75393	7.22413	7.89574	6.98692	7.90483	7.75814	7.65663	6.92088	6.83767	6.68726	6.82187	6.50272	6.79205	6.31395	6.51478	7.04451	9.93428	9.50033	9.44913	7.35735	7.77123	7.09041	7.89204	7.40927	7.854	7.76351	7.64358	7.57921	6.36218	6.92398	6.24893	9.23268	9.03137	8.88458	9.88798	9.38993	9.18703	6.03169	6.44396	6.64458	8.87155	8.56028	8.69313	9.16305	8.81214	8.57295	9.54108	9.20229	9.12713	6.54232	6.37771	6.75043	6.45387	6.36345	6.7335	6.09699	6.3381	6.57537	8.04971	7.92002	8.00008	8.07588	8.06092	7.70486	8.8249	8.53137	8.67578	7.5952	7.30563	7.51743	7.03291	6.77452	6.89635	7.41587	7.41074	7.47043	7.71502	9.45295	8.34584	8.40899	6.34954	6.28872	6.69433	6.94404	9.22947	8.98861	7.80176	8.27345	6.74731	6.39581	6.99359	7.11609	6.68187	6.65399	8.34031	8.41338	9.42032	9.5574	6.71749	6.99839	6.25379	6.34815	6.75584	6.78206	6.46455	6.34368	8.87791	9.10816	6.58537	6.47502	6.36061	6.17291	9.34254	9.26182	8.53213	8.76509	6.7629	6.6933	6.67797	6.62307	6.68609	6.18	8.17864	8.14765	9.84041	9.87363	8.54972	8.29715	8.0063	8.12199	6.72556	6.72398	6.56293	7.04078	6.50438	7.09457	7.9598	7.33198	8.12861	7.66235	8.80329	8.70354	7.09476	6.87759	6.20765	6.6192	9.08731	8.4821	8.45264	8.06729	7.9116	7.88089	8.75454	8.90792	6.97685	7.24935	6.9218	6.97799	6.4693	6.44387	8.15494	8.25704	7.22971	7.22995	7.01234	7.18849	8.68208	8.5318	8.57024	8.5261	8.57154	8.51388	6.8082	6.92732	7.37361	7.06865	6.31472	6.67053	7.95586	7.78539	8.03617	8.26389	7.90808	7.90613	8.37828	8.40995	7.47199	8.09121	9.12155	8.91559	7.12725	7.41348	6.80598	7.31003	8.62426	8.02741	8.1076	7.95325	8.90756	8.84625	8.8863	8.88873	6.88653	6.92416	7.23048	7.52224	6.7002	7.63159	7.67059	7.64489	7.38443	7.41848	8.97858	8.24275	8.42907	8.21328	8.45792	8.05612	8.48711	7.03949	7.03803	6.94879	7.44681	7.2829	7.35706	6.73696	6.42175	6.92307	7.50358	7.89004	7.2787	7.86524	8.39415	7.73417	7.89638	8.02038	8.16327	8.48208	8.03144	8.26993	7.77076	7.84273	7.93544	6.39618	6.48927	6.2318	6.65627	6.55635	6.87356	10.2888	10.0302	10.1602	7.83186	7.86171	7.94914	8.11503	7.98503	7.81289	7.81885	7.81929	7.85539	7.48991	7.47515	7.36562	7.77865	7.54432	7.7509	6.78825	6.18024	6.82219	10.2585	9.23478	9.90051	7.67737	7.63089	7.5984	8.011	7.86249	7.98717	6.55471	6.60489	7.04644	6.81146	6.08197	6.73368	6.39664	6.26195	6.84222	9.97995	9.70394	9.68593	7.84076	7.84815	7.28505	8.23319	7.98803	7.96458	7.6011	7.68494	7.88075	7.2831	7.11719	6.81527	9.4106	9.20989	9.61016	9.7926	9.36954	9.68067	6.68459	7.19856	6.69023	9.36447	8.65962	9.14678	9.63309	8.91073	9.12391	9.84346	9.34371	9.61643	7.00273	7.25385	7.06518	7.01491	6.79801	6.7212	6.84735	6.52351	6.06305	8.34279	8.6658	7.99612	7.93364	8.00104	7.88059	9.6796	8.90767	9.35988	7.67465	7.59529	7.92001	7.06852	7.44302	7.33551	7.56412	7.57	7.30443
GRMZM2G358956	6.42582	6.65334	6.2974	6.12893	6.35514	6.80555	6.20035	6.31617	6.00597	8.33224	8.01925	7.68903	8.36161	7.8533	7.99651	7.92836	6.84363	6.92875	6.1588	6.24265	8.07516	8.36028	7.28305	7.77877	7.59773	7.65101	7.53259	6.6077	6.839	6.74351	8.2496	6.77356	6.66444	6.86549	8.06905	8.06098	7.15634	7.2198	7.27714	7.20035	7.26428	7.66263	7.539	7.42686	7.38988	6.69478	6.04205	6.34245	6.55566	7.05671	6.79007	7.00142	6.63731	6.59327	7.09916	5.95469	6.66298	7.47095	6.09231	5.75978	6.20602	5.9043	6.57819	6.99492	6.17947	7.87858	7.47067	7.56118	7.36229	6.9222	7.13869	6.71992	6.29719	6.75699	6.40327	6.75038	6.56418	6.5077	7.4057	7.34461	6.78117	6.97966	6.37157	6.38994	6.94397	6.09099	5.89142	6.11593	7.01643	6.20516	6.18077	7.48744	7.02133	7.08394	6.22323	5.96443	6.1775	6.06312	6.46449	6.82864	6.88368	7.08168	7.02497	6.72918	5.78193	7.09888	7.01361	7.43203	6.56246	6.51554	6.35906	6.01064	6.11927	6.85881	6.41358	6.35673	7.00232	6.926	7.56175	6.59159	6.55922	6.8185	7.0352	7.59576	7.26255	5.96687	6.16844	6.07646	6.86712	7.63663	6.29178	6.12812	6.79396	6.33147	6.89091	7.10742	6.83788	6.80826	6.99741	7.49876	7.20406	7.46943	7.08103	6.98525	6.17829	6.9715	6.73979	6.90708	6.91496	7.26314	7.5727	7.0581	7.21355	7.29231	7.62612	7.44684	7.51785	6.51564	6.55009	6.92574	6.53956	8.07671	6.85856	6.97824	6.57148	7.22453	7.27769	7.0188	7.08161	7.14196	7.21082	7.11816	7.26992	6.82397	6.92506	6.75237	6.55844	6.50503	5.81691	6.8541	6.73431	7.06443	7.32135	6.79382	6.66079	6.68345	5.96862	6.24414	6.3638	7.75373	6.80886	8.51092	8.49989	7.78049	7.47994	6.46319	7.02392	7.61318	8.14404	8.10436	8.38558	8.33213	7.73655	7.73667	6.35553	6.68677	6.58172	6.33664	7.14321	7.5286	8.12195	8.36128	7.95936	7.91824	7.59695	7.93564	7.52624	6.88505	6.36551	6.10385	5.89925	7.02197	7.307	6.68377	8.2496	8.04484	8.08079	7.51881	8.38649	8.03588	7.91651	7.71246	6.43344	6.12551	7.88656	8.01582	8.09018	8.10034	7.7321	7.49642	7.95616	7.56408	6.97176	6.69972	7.00529	6.31772	6.40531	6.84209	6.25926	7.26153	7.10651	7.86562	7.70443	6.55173	6.56646	6.89074	7.73414	7.49951	7.72531	7.24382	7.78425	7.61095	6.94852	6.58834	6.29846	7.98069	8.13111	8.65967	8.87845	8.60761	8.35291	7.87258	7.82754	7.11821	8.32201	8.31813	8.59155	8.13849	7.7748	7.29695	7.35425	7.35671	6.68467	7.53241	7.96847	8.06171	8.74726	8.64204	8.44541	8.71353	7.4402	7.34203	6.44577	7.33753	7.32994	7.65858	8.52043	8.16098	8.04066	7.58228	7.19936	7.01421	8.93348	8.98216	8.21783	8.31934	7.92279	7.44675	6.95663	6.53967	7.2391	7.19777	8.28786	7.96544	8.93198	8.3883	7.58935	7.52149	8.57157	8.02291	7.73229	7.16399	6.61193	6.84743	7.38597	7.04229	8.16102	7.93575	7.97742	7.55899	9.10018	8.84444	8.40513	7.57162	7.59293	6.73662	8.19255	7.58302	8.38629	7.88831	7.58646	7.3763	8.71565	8.77548	7.76418	7.83799	6.73832	6.72212	7.59963	7.88183	8.05892	7.68307	8.13547	8.28973	7.12147	7.17613	7.38042	7.27002	7.43106	7.25472	8.40075	8.73408	7.76121	7.68602	7.22134	7.4138	7.42639	7.61651	6.73436	6.90795	6.64498	6.43097	7.03229	7.33389	7.96675	7.79202	7.72764	7.7089	8.26315	8.80894	7.61565	7.37122	6.64081	6.97446	7.53191	7.71867	7.84762	7.55581	7.35519	7.24104	8.5054	8.05083	7.97679	7.22993	7.75809	7.31212	7.95905	7.90971	8.20686	7.6552	7.07647	6.66934	7.82628	7.12427	7.66149	7.5257	8.16202	7.8263	8.04155	7.70387	6.7863	7.21422	7.00311	7.10252	7.50627	7.80853	7.06767	7.73788	7.37961	6.87579	7.56022	6.44593	6.83048	6.79655	7.06344	6.69201	6.37425	7.6697	7.7825	7.64833	7.43543	7.32856	7.55317	7.96428	7.3711	7.46443	8.00276	7.47772	7.79621	7.80975	7.5766	7.2441	7.01685	6.84191	6.7657	6.20263	6.69523	6.1114	6.93474	6.49808	6.88598	7.96852	6.83065	7.75687	7.02823	6.29328	6.21483	7.60571	7.78899	7.87324	7.54982	7.56852	7.84943	7.51192	6.66006	7.40861	6.16033	7.11374	7.34526	7.83054	7.57555	7.82086	7.91238	7.47916	7.85165	7.85057	7.71773	8.25302	7.66972	8.06717	7.52857	6.62433	6.32344	6.57649	6.46165	6.50387	6.89047	6.79651	7.06668	7.06072	8.33129	7.49333	7.51562	7.5366	7.54526	7.24103	7.6248	7.56024	7.46557	7.50887	7.10911	7.77217	7.29286	7.51505	7.78577	7.64885	7.55066	7.55162	7.5489	7.36056	7.32504	7.42458	7.22902	7.59199	7.79306	7.43635	7.48306	8.08718	7.61471	7.65359	7.53914	7.36421	7.41028	7.36556	7.81524	7.23236	6.7294	6.85973	6.8864	7.34299	6.98908	7.16372	7.52551	7.67381	7.28539	7.08077	7.03354	7.16843	8.16275	8.21177	8.58963	8.13795	7.89673	7.58109	7.45917	7.4499	8.58255	8.28755	8.31598	8.67553	7.57312	7.65545	7.23726	7.39025	6.75165	7.46863	8.2153	8.40207	8.42075	8.59467	7.94753	7.95235	6.81637	7.18461	6.35252	6.66072	7.00725	7.10151	8.39487	8.42517	8.13354	7.71446	7.51752	7.39189	8.36242	8.11847	8.51495	8.3724	7.89544	7.6888	6.91854	7.11925	6.65733	7.16756	7.61674	7.7806	8.71199	8.28123	8.28119	7.98257	8.1583	7.68089	7.55662	7.24102	6.54641	6.79289	7.12572	7.34814	8.45416	8.12403	8.42541	7.89392	8.23019	8.16458	7.82108	7.63834	6.73545	6.89578	8.10598	8.49228	8.2189	8.06729	8.04484	7.8295	8.45707	8.1463	7.7991	7.75053	7.0432	7.16118	6.17381	7.3383	8.03818	8.07665	8.25863	8.52952	7.56048	7.78394	8.09989	7.70777	8.15793	7.79877	8.47751	8.76587	7.75424	7.22276	6.91081	6.93036	6.8373	6.97533	6.84988	6.63094	7.21574	6.65102	7.0861	7.45788	8.17436	8.2619	7.61144	7.76094	8.71207	8.26152	7.75099	7.50166	7.02061	6.69225	8.43807	7.87863	8.04465	7.7485	7.26324	7.06774	8.33919	8.3498	7.34963	7.34403	6.89497	7.0885	7.44036	7.5564	8.21653	8.23027	7.42201	7.46793	7.55631	7.42627	7.29653	7.26553	8.51665	8.45644	8.27215	7.54604	7.09167	7.52743	7.24592	7.43337	7.07331	7.51163	7.24152	7.58489	6.99906	7.06086	7.5	6.12273	6.20478	6.18484	7.00285	6.67735	6.23242	7.81055	7.82009	7.40046	7.53565	7.10768	7.44111	6.87951	7.28251	7.37078	7.11552	7.45258	7.47322	7.26005	8.14519	7.74826	6.84498	6.75473	6.54509	6.68802	6.78689	6.56441	6.78617	6.65829	6.75808	7.70343	8.22384	7.46019	7.97701	6.64801	6.24653	7.74092	7.68389	7.66735	7.57269	6.5786	7.75641	7.4228	7.05891	7.3986	6.58784	6.352	6.42056	7.22659	7.24595	7.22844	7.39559	7.63519	7.29053	7.54064	7.77338	7.22688	7.72269	7.75215	7.71787	6.9485	6.47434	7.50759	6.48432	6.42338	6.39965	6.70278	7.12909	6.55913	7.23827	7.25986	7.13361	7.64747	7.91147	7.76827	7.43168	7.61964	7.67592	7.48243	7.37009	6.93761	7.73195	7.78757	7.65612	8.01802	7.82067	7.96921	7.89052	7.67652	8.08492	7.36807	7.28682	7.75656	7.01491	7.71018	7.43587	7.4943	7.32138	7.69462	8.145	8.38564	7.71508	7.68807	7.49448	7.84816	8.39777	7.61878	7.77962	7.50459	7.20538	7.59646	7.33835	7.59119	7.27754	8.15132	7.22088	7.17897
GRMZM2G358987	9.49468	8.64679	9.38789	7.57337	8.42083	6.60703	5.94973	5.94609	7.08892	4.69482	4.80717	4.5603	5.14281	4.98055	3.74659	4.65155	4.69188	5.68733	7.59061	9.26011	4.37431	4.14264	4.47704	4.51998	4.4342	5.10822	5.80362	5.66106	5.51418	9.41946	4.73528	9.78142	9.06869	8.33107	4.57113	4.51735	5.89405	5.01815	4.76486	4.35879	4.64177	4.4825	4.34649	4.83995	4.78093	6.3685	7.79625	6.97278	9.46551	8.54131	9.70819	4.313	9.30931	8.39702	9.4467	8.36557	8.88623	6.60634	6.48218	7.06963	8.77447	6.71268	8.32378	8.5782	7.87401	4.12195	4.48078	4.45752	4.50822	5.13323	4.58077	8.84429	8.10143	8.66826	8.51751	8.53874	8.30797	8.67213	4.46976	4.56609	4.84422	7.87525	6.61441	7.20141	9.15663	7.40774	6.66943	8.27151	8.42865	6.79499	7.0708	6.4253	6.55889	6.45831	7.98278	8.27936	7.22763	7.79599	8.96001	8.28486	8.84954	4.68236	4.44151	4.61519	6.249	7.74554	6.76755	7.89275	7.12208	6.43258	6.85949	7.82444	8.40417	8.45888	8.58835	8.09779	8.85641	8.32979	4.61866	8.93724	8.32886	8.90147	4.80067	4.83651	4.42737	7.00953	7.38402	7.58303	6.12904	3.74659	7.75508	8.39889	7.09553	6.70928	8.91362	8.83395	8.84343	4.4218	4.64585	4.13183	4.29309	4.16064	4.31532	4.15614	9.3917	8.40113	8.64447	4.30203	4.13777	4.32999	6.01256	4.34501	4.61671	4.69773	3.74659	4.13484	4.56478	8.59293	8.94798	8.06312	8.77783	3.74659	8.90306	8.15626	8.52009	8.70785	9.36195	4.32598	4.28789	3.74659	4.58413	3.74659	4.39269	4.8913	4.78298	5.36191	5.59787	6.14953	7.01472	6.57206	6.50948	6.00951	4.90509	5.63077	5.92566	5.2902	8.40265	8.16262	8.224	4.82209	7.39277	4.33857	4.54548	4.80619	4.52783	7.45626	7.73128	4.34572	4.71527	5.87771	4.44522	4.57752	5.53507	5.05507	6.88256	7.21168	8.917	8.64237	6.36731	6.63339	4.99335	4.27058	5.56713	4.59292	4.5122	3.74659	3.74659	4.85593	4.6071	7.02857	7.55294	8.59144	4.49663	8.54655	3.74659	4.55678	4.34471	4.75995	4.58276	4.96496	4.56738	4.62154	7.02567	7.04964	4.69006	5.23987	3.74659	3.74659	4.40306	4.56585	4.59293	4.36922	4.76594	10.1426	5.12049	7.83642	7.60507	8.95454	8.73806	7.54397	7.24259	4.43128	3.74659	8.08055	10.4134	5.47299	4.43366	5.34404	4.74994	4.91428	4.77489	4.34863	5.07026	5.0138	8.573	4.23973	8.15475	4.9416	4.67912	4.57987	4.3324	4.1543	11.3408	11.1991	5.14821	5.31766	4.34837	4.39281	4.89714	4.78443	9.48619	10.536	9.11409	8.80302	7.83112	5.47273	5.12224	4.92037	4.39649	4.52895	5.51599	6.13875	8.73182	9.57444	9.62942	8.35077	4.77261	4.63585	4.62698	5.02237	8.10404	9.22286	5.06866	5.31483	4.84903	4.76707	4.86239	4.86735	8.52779	9.00308	9.47943	8.81811	7.75859	6.88974	4.99883	5.08999	3.74659	5.14317	4.53573	4.72254	5.05131	5.11431	8.45906	9.20233	9.61115	9.26111	4.439	4.72994	4.66197	4.60806	4.87464	5.05383	4.90042	4.98193	7.55951	8.12251	5.08949	5.67096	4.56927	5.17994	4.43876	4.11106	5.31765	5.68033	4.6786	5.19593	9.40994	10.2129	9.87825	9.2834	8.31244	7.24286	4.62025	4.2869	5.9502	4.11001	4.59246	4.51052	4.71145	4.55192	5.17779	5.03803	5.24338	5.72706	9.587	10.4717	9.72819	9.00046	9.28346	8.31073	6.03983	7.67909	6.07523	7.31835	4.14007	4.50025	4.6989	5.15036	4.93952	5.65841	5.41	5.56776	9.41171	10.4958	4.73358	4.69816	4.38078	4.7621	4.78806	4.69266	4.81845	5.11638	5.19594	5.85349	11.3588	10.2617	10.3247	9.59528	4.68415	4.63416	6.04927	7.81195	4.35233	4.64227	4.86035	4.60259	4.76932	4.7603	5.08334	5.49172	8.12537	7.20628	10.3134	9.06107	9.30915	9.76753	9.39283	9.18287	8.77769	8.01858	7.02482	8.32819	5.90339	9.64642	6.28465	6.30431	7.89659	5.00905	4.26691	4.8055	4.09067	4.46267	6.77971	9.36479	9.66394	9.54379	9.64864	9.25283	10.1477	4.50799	4.63547	4.91697	8.47608	7.34768	8.93172	6.61606	7.92336	7.66711	7.11554	7.30198	8.16229	4.27651	8.05929	5.35224	7.01228	8.07504	8.54756	9.96383	9.76732	9.34381	4.67844	4.51542	4.7575	4.9572	7.50337	7.40861	8.9197	8.08171	4.86148	10.1218	9.1973	9.25668	9.95851	9.3682	9.35951	9.88876	9.21459	9.69504	4.84461	4.54671	5.18789	8.33148	7.17835	7.44264	7.9289	8.79674	8.07946	7.20554	8.07576	7.64085	9.29491	9.18605	9.33425	4.42832	4.49975	4.92885	4.74556	4.61029	4.66451	9.41237	9.06296	9.16713	4.58196	4.36043	4.64752	4.55494	4.61632	4.08812	4.87732	4.42874	4.54166	9.47307	9.01024	9.3731	9.75723	9.22913	9.37787	9.441	9.7273	9.08767	4.57732	4.56378	5.02429	4.62686	4.52187	4.52689	5.60088	5.49047	6.07472	6.95133	6.60495	6.88183	7.32168	7.28134	6.40709	6.39462	6.23323	6.17789	7.48764	4.89225	4.85969	4.61478	4.85366	4.84491	10.3135	10.1492	4.37052	4.56973	4.65915	4.8478	4.38974	4.86632	9.5227	9.45227	9.31557	8.90268	6.00725	5.91142	4.96778	5.01315	4.74766	4.14786	4.80525	4.91525	8.97575	7.96992	9.53345	8.74169	4.42926	4.74117	5.00388	4.85786	8.93315	7.72995	4.47765	4.73803	4.47546	4.9262	4.76362	4.8582	7.92343	7.52773	9.45841	8.65392	7.00026	6.82687	5.23332	4.93303	4.56938	4.30225	4.57063	4.57709	4.42527	4.26218	7.72525	8.08663	9.26397	8.86365	4.30612	5.16655	4.43476	4.79445	4.58118	4.59368	4.71309	4.94186	7.43634	7.93745	5.01708	4.36794	4.0937	4.52792	4.72462	4.60829	4.85986	4.53727	4.77094	5.05327	7.58463	8.40943	8.57585	9.09758	6.97506	7.42688	4.20767	4.47117	7.26682	4.71604	4.83813	4.43231	4.49792	4.24506	4.96423	4.80513	4.47852	5.27372	9.57464	9.97409	9.2669	9.36112	7.88411	8.41536	6.99018	6.61107	6.81975	7.20129	4.45131	4.2387	4.93307	4.47687	4.99217	4.61998	4.57154	5.23227	8.00324	9.58557	4.48574	4.73284	4.29429	4.5098	4.66433	4.60565	4.51364	4.83295	5.18584	5.64492	10.2959	10.4684	8.59942	9.19904	4.36212	4.15996	5.17372	5.01808	4.77684	4.57055	4.445	4.99113	4.55185	4.79685	4.47473	5.77644	8.42174	5.20256	10.4472	8.68134	10.3832	9.64416	9.09233	9.33016	8.70513	8.73669	6.27383	6.80032	7.51027	9.0531	6.4177	6.65278	8.68658	4.31607	4.49586	4.96897	4.70032	4.5051	4.85494	9.90592	9.55802	9.56517	9.68504	9.30548	9.36432	4.31023	4.75813	4.79163	7.28486	7.46337	7.07485	7.08911	8.07919	7.63281	7.39877	7.30766	7.45915	6.05541	6.54057	6.89902	6.79062	8.26023	8.35954	10.3205	9.07563	10.0169	4.19736	4.34155	4.80497	8.57645	8.24305	8.24142	6.84106	6.88119	7.17892	10.1501	9.63062	9.1741	9.8338	9.77924	9.44589	9.77654	9.43703	9.33839	4.77571	4.97084	4.8609	8.02274	7.91095	8.29322	7.87543	7.71498	7.24418	6.82568	7.26303	7.10415	9.88474	9.27705	9.66878	4.34837	4.79092	4.57701	4.14716	4.82734	4.56906	9.12784	9.1632	9.48596	4.54193	4.3207	4.25747	4.06957	4.97308	3.74659	4.38523	4.76326	4.77878	9.50152	9.06164	9.0009	9.49462	9.0993	9.37735	9.66206	8.68829	9.22227	5.06992	4.76726	4.91363	4.67688	4.61713	4.49849	5.02007	6.01616	6.76831	6.85449	7.06399	7.21749	7.22132	6.66548	6.98264	6.66246	5.94287	6.17486
GRMZM2G359018	8.74126	6.29562	6.75833	10.046	10.8187	9.13944	8.41195	8.34223	9.05577	11.8658	11.1452	11.4144	11.4614	11.1377	11.0828	11.1064	10.7109	10.4579	9.22187	8.81066	11.6991	11.4394	11.4053	11.446	11.2874	11.0819	10.8399	10.8216	10.4791	9.10713	11.2184	8.19937	7.74763	6.36134	12.0397	11.9231	11.2856	11.0802	11.3289	11.2306	11.4374	11.2326	11.6038	11.0865	11.2336	11.2285	9.9717	10.7694	8.58911	7.68889	8.26732	11.1298	6.60806	7.6106	6.78425	10.6341	10.6897	11.6302	8.89335	8.13819	11.0348	9.07688	9.16022	10.191	9.12404	11.8669	11.5248	11.6542	11.4191	10.4148	11.145	6.64831	6.75483	9.03444	6.43129	6.66296	6.8063	6.20102	10.5646	10.7157	10.5371	9.60129	8.87421	9.02606	5.24593	8.34405	8.1471	8.46839	8.46719	7.93533	8.48111	11.971	11.3103	11.4307	10.3877	6.28683	10.099	9.88615	6.35396	6.09622	6.31584	10.5273	10.6192	10.5287	11.8167	11.5124	10.5526	10.5361	10.9715	9.05738	9.05003	8.64092	6.15039	6.39536	6.97604	6.58126	6.82452	6.19676	10.8955	5.95551	5.74763	6.19095	10.7088	10.6916	10.4563	8.94866	9.1866	9.88352	8.28289	11.0146	8.089	10.8784	7.73952	8.12271	6.20605	6.05467	5.86577	10.6117	10.7743	11.022	10.6044	10.4401	10.7964	10.6714	6.4535	5.46233	6.93333	10.7748	10.7345	10.4825	11.4792	10.4435	10.7854	10.4166	10.5329	10.7029	10.6704	6.33761	7.33571	6.79541	6.00931	11.3905	6.33224	6.36448	5.47615	6.494	6.24063	10.7423	10.5797	10.7763	10.9687	10.6689	11.2582	10.8046	10.6228	10.4108	10.0851	7.99713	8.2191	7.33387	7.98523	7.92969	11.2423	6.94853	7.61069	8.13735	8.83726	8.57293	8.91533	11.0063	9.93078	11.393	11.2791	11.4941	11.0627	9.20941	9.0614	11.4054	11.0441	11.0674	11.3673	11.2043	11.659	11.5576	9.4081	8.94234	6.71547	6.4925	10.5589	10.2544	11.2608	11.282	11.0841	11.3977	11.1716	11.5504	11.1713	11.3782	10.8078	9.50324	8.91538	9.41175	10.8837	6.29494	12.0527	11.6187	11.715	10.9457	11.1038	11.0891	10.9718	10.7544	9.34756	9.36416	10.8189	10.8626	11.848	11.7358	11.2724	11.091	11.0283	11.0283	10.9402	7.91639	10.8084	9.14557	8.93321	6.52321	7.60932	10.3503	10.391	12.0491	11.6952	11.0317	8.35653	11.1837	11.3104	11.264	11.3011	11.0185	11.1759	10.8884	10.9953	10.8433	9.24666	11.1221	10.9981	11.1276	11.6284	11.4365	11.2873	11.0647	8.39643	8.24998	11.1763	11.3721	11.8608	11.4164	11.5639	10.8564	9.29365	8.42127	5.94872	6.46141	10.918	10.7644	11.4942	11.2805	11.9161	11.5623	11.8519	10.9113	8.83407	8.87606	6.15937	6.90766	11.3758	11.1146	11.1818	10.7566	9.31529	8.94734	11.3555	11.1386	11.4765	11.2172	11.3224	10.9804	9.47328	9.22766	6.60214	6.76787	10.8561	10.7799	11.2662	11.0319	11.2463	11.1267	11.7066	11.2219	11.3712	10.8949	9.43925	8.98437	6.9079	6.58273	11.6995	11.3594	11.5661	11.0788	11.4011	11.1196	11.0433	10.8667	9.12989	8.77628	10.7712	10.3719	11.8154	11.3854	11.1003	11.1305	11.3167	11.4114	11.2152	11.0004	9.33608	8.9889	6.6621	6.17859	10.4307	10.1957	12.0585	11.8552	11.6614	11.141	11.2866	11.1599	10.8798	11.0566	11.5611	11.1083	11.4339	10.0052	9.37223	8.34397	5.96338	5.93442	10.4316	10.498	8.73674	9.4966	9.08079	10.4062	11.5721	11.2208	11.1468	10.575	10.7576	11.0382	10.6435	10.1562	8.62782	8.00072	11.439	11.3102	11.2035	10.7759	10.9664	10.772	10.9579	10.8036	10.8315	10.4429	8.12109	7.89573	6.56128	6.78503	11.9352	11.6477	11.3892	10.9749	11.297	11.0804	10.7929	10.7711	11.2176	11.0452	11.057	11.3027	9.78958	10.0035	8.10818	7.64054	7.57288	5.57365	5.89519	6.2703	11.8831	10.3066	11.6263	9.17104	9.75002	10.7639	8.97872	9.66297	9.29302	11.4405	11.3082	11.3215	10.8577	10.5188	12.0492	5.79061	6.43414	6.0623	5.95725	6.26215	6.4301	10.645	10.6595	10.633	11.301	9.06213	10.1896	8.64297	8.60694	8.82148	9.1637	8.16664	8.89087	11.5521	9.83121	11.8277	9.15919	8.41051	10.4526	5.32955	6.65288	6.17577	10.7943	10.5559	10.7193	10.9113	9.26829	11.7708	9.72566	8.43615	10.4798	6.28617	6.68108	5.9188	5.93871	6.04445	5.97473	5.90341	6.39689	5.82115	10.7602	10.6	10.5712	11.074	9.61141	9.87435	8.77177	8.4942	8.55411	8.99108	8.81076	8.46969	5.07393	6.19388	6.15157	10.8483	10.7638	10.8	10.509	10.5812	10.6931	5.87395	6.22231	6.43619	10.7323	10.6882	10.6737	10.7559	10.7193	10.7287	10.5796	10.4951	10.5873	6.29864	6.41039	6.72242	6.03417	5.96373	5.90048	6.1498	5.75766	6.32524	10.8916	10.7751	10.9109	10.9266	10.864	10.7741	10.1562	9.90632	10.0428	7.92791	8.09862	8.8619	7.69305	7.76863	7.82352	7.59544	7.98951	7.1401	10.7405	10.9796	11.2265	11.1806	10.4775	10.1815	7.91393	8.11779	11.0741	11.0627	11.3779	11.2946	10.8584	10.9878	9.04281	9.00905	6.40568	6.91108	10.6127	10.5116	11.0675	10.9602	11.5777	11.4552	11.5689	11.3442	9.30523	9.26264	6.36119	6.31824	11.0339	11.0426	10.9937	10.7831	8.78826	9.27561	11.0717	10.875	11.189	10.9203	10.8706	10.8763	9.51275	8.99091	6.2161	6.614	10.3339	10.4658	11.5116	10.9815	11.2906	11.021	11.47	11.1273	11.1738	10.7354	9.70472	8.93927	6.69641	6.53339	11.8058	11.3365	11.5921	11.0221	10.9409	10.7907	10.8047	10.6891	9.41867	8.878	10.8537	12.0593	11.8013	11.3602	11.1791	11.0747	11.2358	11.0622	10.9025	10.6868	9.8084	9.23131	5.94525	6.23259	10.5043	10.3554	11.8045	11.942	11.6318	11.5227	11.344	11.3827	11.0422	10.9915	11.4889	11.5742	11.0919	10.8485	9.45328	8.58182	6.53959	6.47261	10.021	10.6591	8.96896	8.87974	9.25134	9.00673	11.442	11.5317	10.9558	10.9692	11.1364	11.0229	10.7508	10.6368	9.10177	8.51057	11.6091	11.1787	11.2007	11.0926	11.076	10.9109	11.3968	11.2922	10.9921	10.773	8.75106	8.14262	6.55364	6.37145	11.801	11.4943	11.4453	10.7854	11.4199	11.0294	11.0937	10.7713	11.6974	11.4081	11.4761	11.156	10.0817	10.9116	8.69283	7.9553	8.43333	6.24042	6.28789	6.16113	10.9833	11.097	11.5482	7.82649	8.68309	10.8025	8.47685	8.68608	9.03891	11.6294	11.4855	11.3945	11.1561	10.7206	11.0717	6.5694	6.4555	6.20705	6.24378	6.46765	6.13455	10.6768	10.691	10.5373	9.21818	8.8089	9.1565	7.9915	8.19115	8.16358	8.75915	8.58209	8.67108	11.8486	11.7262	11.6935	11.8704	10.2735	10.1632	6.89129	6.25447	6.5409	10.6995	10.6896	10.5902	11.699	11.0199	11.7203	9.06668	8.80506	9.115	6.60453	6.30912	6.71283	6.17612	6.25179	6.5941	6.25546	6.36292	6.55943	10.4749	10.4742	10.4579	11.2399	9.88329	11.2666	8.51458	8.43701	8.92408	8.85573	8.84989	9.12752	7.54447	7.14198	6.92563	10.5739	10.6654	10.715	10.5631	10.5736	10.5972	6.18622	7.80154	6.60206	10.8369	10.7862	10.8139	10.6439	10.8862	10.7251	10.7407	10.771	10.6502	6.70754	7.23706	7.15153	6.45616	7.23067	6.48504	6.30993	6.50948	6.00353	11.0127	11.2119	10.666	10.8731	10.8204	10.9061	11.0779	10.4245	10.465	8.84082	8.43752	8.32249	7.485	8.46734	7.66386	7.82986	8.14076	8.13626
GRMZM2G359033	5.10542	4.48565	4.51166	5.39791	5.02349	6.55263	5.22425	5.03198	4.9593	5.24276	4.59192	5.15211	4.9006	5.15828	5.02782	4.71186	5.06148	4.87701	5.0364	5.03259	5.30351	4.77577	5.10909	4.82798	4.98787	4.81622	5.12788	4.8649	4.41953	5.38901	3.74659	4.95923	5.3392	5.67549	5.56588	5.73551	4.68279	4.89085	4.69201	4.70417	5.19359	5.36493	5.05263	5.01308	4.84915	5.29086	5.21702	5.16857	5.74257	5.04556	5.27719	4.85894	5.14956	4.92224	4.47979	5.28649	5.68239	5.41793	5.05094	5.57654	4.937	5.51919	5.32147	5.66279	4.93435	4.84886	5.11572	5.36923	4.87349	4.33072	4.58077	4.74505	5.05569	5.56348	3.74659	5.16285	3.74659	4.25669	4.46976	4.74385	4.24688	6.14317	4.87619	5.21106	3.74659	5.70592	3.74659	4.45485	5.08573	5.0518	4.43799	5.02457	4.92222	4.8383	4.98556	4.85786	5.03752	5.06505	5.0998	4.25736	4.8786	4.34456	4.44151	4.48378	3.74659	5.15306	4.88196	5.07097	5.07198	5.87654	5.19447	4.42181	4.68177	4.71364	4.75653	4.96254	4.66664	5.13912	4.71805	4.44164	4.2689	3.74659	4.45782	4.33896	4.14205	5.41574	5.20253	5.29068	4.32375	4.79574	4.57766	5.49703	4.5826	5.07631	5.19221	4.94287	4.48941	4.29955	4.32078	4.51042	4.29309	4.56646	5.14999	4.55772	4.49531	4.45285	4.98943	4.61699	4.522	3.74659	4.70443	4.76901	4.52714	4.64507	4.66364	3.74659	4.56478	4.4181	3.74659	5.09388	3.74659	4.67546	4.22864	4.41809	3.74659	3.74659	4.66257	4.73731	3.74659	3.74659	4.5129	4.30099	5.00896	4.76174	4.92112	4.7746	5.274	4.77427	4.95377	4.49781	4.32074	4.14345	4.72335	4.91503	4.34044	4.20241	6.13109	5.72147	4.7666	4.43607	4.96026	4.70251	5.14937	4.69841	4.91039	4.38822	5.06604	4.43679	5.17918	4.62965	4.52583	4.90652	5.31003	4.90275	5.00643	5.03462	5.14866	4.57035	4.61687	4.67173	4.94318	4.83805	3.74659	4.67114	4.72762	4.89437	4.67035	3.74659	4.3595	4.90558	5.58766	4.27679	4.796	4.32134	5.25926	4.55678	5.04895	4.57949	5.33438	5.14074	5.10233	4.70224	5.0814	5.53157	5.17529	5.3926	4.94315	4.75302	4.66731	4.56585	4.34927	4.80922	4.58448	5.51335	3.74659	5.14045	5.1488	4.95263	5.5141	5.39739	4.53955	5.11905	4.58672	5.03073	5.49127	4.96997	5.08522	5.17004	4.57116	4.72271	4.99363	4.6886	5.24152	4.89914	5.35409	4.8291	4.34093	5.43495	4.5123	4.9634	4.66369	4.7295	5.03548	4.52041	5.43373	4.49517	4.59169	4.65315	5.37511	4.85286	4.92283	5.53872	5.09539	4.81308	4.92982	5.44375	5.00458	5.23693	5.19818	4.90333	5.51599	4.89925	6.15189	4.84478	5.16926	4.99383	4.42622	4.71778	4.62698	4.66291	5.50445	5.0633	4.81401	5.28804	4.7069	5.07721	4.73584	5.00294	5.09019	5.43868	5.30232	4.42159	4.7826	4.85303	5.2966	5.38436	5.03811	4.85776	5.18153	4.93124	5.11711	4.97848	5.89569	5.72028	5.19773	5.23089	5.20703	4.60218	5.06302	4.73663	5.2758	5.46652	5.19136	5.36248	5.76339	4.90816	5.29887	5.20074	5.23917	5.21617	4.8053	4.81812	5.09867	5.53105	5.35026	5.14319	5.58952	6.26868	5.05012	5.22163	5.404	5.32327	5.42454	5.30076	4.29934	4.97171	4.77553	4.70642	4.93836	4.75772	5.59041	5.52064	5.61499	5.09745	5.67532	5.92036	5.50766	4.9161	6.38955	5.68406	6.13195	5.8092	6.16265	5.58434	5.01447	5.13829	4.42597	5.25387	5.1566	5.27974	5.28223	4.89361	5.57528	5.46167	4.73358	4.86482	5.37944	4.5287	5.10627	5.1605	5.26179	4.83899	5.15038	5.28012	5.56669	6.08496	5.74114	6.09695	5.21273	5.46826	4.98566	5.4398	5.31991	5.08799	4.91199	5.03062	4.96913	5.1856	4.99451	5.52829	5.16678	5.78392	5.95749	5.79953	4.93376	4.84652	4.43386	4.43326	5.9381	5.24912	5.51487	5.39445	6.08125	5.60453	6.17292	5.7908	5.60104	4.94081	4.83067	4.69779	4.86247	4.46267	5.41746	3.74659	3.74659	4.40506	5.30499	4.32378	5.37187	4.72231	4.29623	4.69382	6.03131	5.06056	5.72895	5.79094	4.55828	5.15377	5.49951	4.77873	5.21498	5.66583	5.35582	5.13898	5.7355	4.78456	4.99443	4.39365	4.57173	4.29413	4.67844	4.82174	4.59741	4.78687	5.35325	5.424	5.65561	5.23078	5.24344	4.36309	4.3852	4.58797	3.74659	4.13863	5.06977	5.03176	4.91779	5.24298	4.27384	4.48868	4.71849	5.97107	5.69194	5.8648	5.46673	4.93002	5.29343	5.71486	4.90417	5.00085	4.56454	4.71657	4.69383	4.53142	4.664	4.6305	4.74556	4.61029	4.44538	3.74659	4.42397	4.77367	4.81555	4.45365	4.71719	4.62987	4.99938	4.75304	4.47249	4.62198	4.85762	5.05274	4.73111	5.07571	5.10769	4.24258	4.50342	5.0149	4.70297	4.70736	4.78914	4.56378	5.06945	4.73566	4.52187	4.83744	4.88073	5.13541	5.63608	4.84713	4.94196	4.94986	4.83719	4.85305	4.21573	5.09511	5.1118	4.65846	4.76959	4.48236	5.04062	5.11577	4.85366	4.91694	5.0733	5.32061	4.14303	5.0237	4.91246	4.89892	5.05159	4.9238	5.80585	5.76554	5.31618	4.4774	4.78938	5.08514	4.65043	4.39493	5.10674	4.92155	5.30622	5.18413	6.08039	5.62645	5.73416	4.93656	4.8451	4.45668	4.8276	4.96886	5.39579	5.24956	4.98779	4.78036	4.8262	5.05697	4.93051	4.7564	5.66563	5.37182	4.95519	4.41329	4.86447	5.16359	4.91744	4.72404	5.23934	4.77093	4.98422	4.49141	4.61758	5.15597	6.09824	5.32354	5.47032	4.47278	5.11202	4.77007	4.51422	4.58162	4.76198	5.20301	5.15756	4.89734	5.56165	4.91969	4.8137	4.61877	4.76891	4.52792	4.72462	4.36036	5.12411	5.04228	5.20809	4.96822	6.12664	5.40718	5.8337	3.74659	4.72746	4.72691	4.89646	4.76107	5.2542	4.21024	4.72735	4.81636	4.87806	4.89118	4.96423	5.6209	5.06443	5.9674	6.25585	5.56401	5.05354	5.19785	5.84116	5.28613	6.43895	6.24144	5.16938	5.43897	4.57722	4.87715	4.76992	4.4144	5.07867	4.96424	4.98554	4.41278	5.15243	5.492	4.95055	4.68854	5.23778	4.6761	4.75757	4.89636	5.0863	5.14173	4.75473	4.79399	5.25218	5.34478	4.94799	5.55671	5.08491	4.9553	4.94803	4.84434	4.84044	4.57055	4.66401	5.17017	5.18984	4.54782	5.02115	4.97973	5.49241	5.10908	5.95977	5.41362	5.31217	5.49946	4.49523	5.61697	5.55627	5.51812	4.91991	5.64968	5.39661	4.88475	5.11874	5.22101	5.38169	4.94964	5.05657	4.34718	4.5056	4.57565	4.734	5.05944	4.96499	5.53811	4.91703	4.65427	5.71925	4.31023	4.26007	4.33495	5.73776	5.55316	4.78141	5.69293	4.86764	5.59242	5.3722	4.56386	5.10364	4.92778	5.06377	4.84364	5.14883	5.02978	5.55781	5.35347	4.27947	4.69878	4.19736	4.34155	4.59755	5.50135	5.26437	5.15914	5.44844	5.05612	5.42483	5.3917	4.79593	4.43427	5.03087	3.74659	4.39473	5.40767	3.74659	3.74659	4.48183	4.6061	4.8609	5.4436	5.64945	4.91555	5.91859	5.11892	5.58706	5.72318	4.77449	5.25271	3.74659	4.59436	5.1504	4.71799	4.45109	4.68464	4.43605	5.03724	4.74742	4.81137	4.44933	4.5255	4.25339	4.3207	5.22211	4.64733	4.8429	4.23091	3.74659	5.0071	5.06174	5.56921	5.855	5.60634	5.60551	5.38478	4.56755	4.40087	5.20009	4.81904	4.82026	4.76726	4.2671	4.16837	4.36675	4.63238	5.83693	5.9819	5.81344	4.88448	4.57518	4.83948	4.51617	4.91882	4.77435	5.06333	4.92997	4.87931
GRMZM2G359038	13.2149	12.6416	12.681	12.3541	12.4377	12.6039	12.6461	12.5422	12.8627	11.9648	10.751	12.3866	12.2241	12.3658	11.5448	11.6944	12.6059	12.9359	13.5746	13.6921	11.85	11.8242	12.3894	12.2343	12.3444	11.9034	12.084	12.8508	12.9719	13.3038	12.1999	13.5248	12.5075	12.8886	11.8639	12.0977	12.0636	12.1849	11.834	11.9606	12.8201	11.8952	11.6409	12.3236	11.9256	12.2533	13.0669	12.7295	12.9997	13.3406	13.316	13.1685	12.66	12.5297	12.8649	11.5238	12.0978	12.1538	12.1751	12.2895	12.3208	12.2064	14.0399	12.1997	12.7565	11.6786	12.2766	12.0478	12.0365	12.2022	12.1231	12.8462	12.8532	13.8963	13.0974	12.7495	12.9904	12.9651	11.7408	11.5896	12.2482	12.2795	12.4815	12.6933	12.611	12.4916	12.4308	12.6294	12.3672	12.5898	12.7334	11.5871	12.1222	12.2779	12.1999	12.376	12.3093	12.2098	12.8674	12.6717	12.7506	11.6627	11.9061	12.0558	11.7959	11.9562	12.569	13.0307	11.8167	12.1	12.5629	12.2524	12.8491	13.0775	12.9532	12.7222	12.9972	12.7619	12.1057	12.7354	12.7482	12.8663	11.6798	11.3408	11.6983	11.9453	12.4643	12.2126	12.9498	10.5593	12.2625	11.5845	12.6589	12.5799	12.9147	13.102	13.0712	11.755	11.915	10.7638	11.8172	11.3697	11.6001	11.6826	13.0975	12.8112	13.0112	11.4944	12.2421	11.8565	12.882	11.2969	12.079	11.7318	11.1436	11.4858	11.4359	12.8372	12.9936	12.6467	12.7796	12.3739	13.0689	12.912	12.9654	12.9962	12.9322	11.8987	11.9001	12.7758	12.0033	11.9239	12.5596	12.5982	12.0483	11.8893	12.4831	13.1834	11.8836	13.014	13.0867	13.4373	13.152	12.8935	12.9527	13.2324	13.4196	14.0912	12.6572	10.8318	12.5202	11.4286	11.4981	12.5406	12.8124	14.1105	13.9874	11.256	11.3864	12.1469	11.6437	11.6228	12.6503	12.8379	14.0098	13.9184	12.6846	12.9652	12.5473	12.6507	10.7561	11.9199	11.0202	11.6857	12.1636	11.6882	12.2044	12.5322	13.2085	13.5144	13.6058	12.5173	13.0583	12.6582	11.7555	12.1902	12.5144	12.4019	11.4269	11.4368	12.5	12.7023	13.8288	13.7547	11.6094	11.4075	11.9378	12.2798	12.2358	12.3542	11.4304	11.8769	12.4013	13.9492	12.8175	13.6021	13.5916	12.5651	12.5218	12.864	12.9997	12.0696	12.4638	12.341	14.1782	12.4976	11.9279	12.1348	11.8228	12.0363	11.6866	12.0311	12.6403	12.9135	13.0556	10.626	13.0095	11.0901	11.9023	11.9308	13.2065	13.2511	14.1109	14.1718	10.4756	10.9546	11.8451	12.8212	12.8307	13.7949	13.7996	14.4027	12.5685	12.7314	12.625	12.3642	10.5244	10.8087	12.9859	12.8394	12.6773	13.7328	13.6561	14.0311	12.593	12.999	11.509	11.7154	12.4507	12.8865	13.6903	13.8796	10.9883	11.3025	11.405	11.785	12.3933	13.0442	13.4591	13.3945	12.6879	12.8031	12.3237	12.5378	10.9522	10.9841	12.0241	12.371	11.3765	11.9121	12.2518	12.7187	13.0171	13.2415	12.5647	12.8137	11.9772	12.2673	12.5259	12.6771	11.2293	11.3114	12.6243	12.8442	13.6641	13.642	11.6422	12.3238	12.3395	12.7551	12.6459	12.8313	11.4458	11.5732	12.4693	12.6465	13.2711	13.2399	12.5842	12.6432	12.392	12.5241	12.2924	12.5688	12.2687	12.7432	12.112	12.2542	11.963	12.1901	11.3601	12.0446	12.1502	13.0139	12.7805	13.1636	12.5447	12.5298	11.3765	12.383	12.3658	12.4836	12.6037	12.551	12.0473	12.8194	12.2861	12.6275	11.6702	11.6587	12.7278	12.8894	13.5695	13.5454	12.123	12.5923	12.411	12.5065	11.7824	11.9672	11.702	11.8767	12.5644	12.9107	13.2703	13.301	12.6016	13.0032	12.1652	12.35	12.0894	12.0855	11.8915	12.2175	11.8029	11.9266	11.887	12.5724	12.2621	12.3247	13.1818	13.1382	13.0855	13.5703	13.4134	12.7433	12.8064	12.6044	11.8914	12.5157	12.3218	11.9401	11.874	12.1091	12.1404	12.2428	12.4108	12.2561	12.7726	12.7386	12.3783	12.7718	11.5501	12.6895	13.0052	12.9417	12.9221	12.9326	12.8074	11.3964	11.419	11.9899	11.7352	12.7164	12.2677	12.187	12.8411	12.1845	12.4406	12.7975	12.5334	12.2112	11.7858	12.0284	12.4525	12.277	12.0261	12.798	12.8945	12.8008	11.3493	11.4973	11.8032	12.1083	12.2857	12.2571	11.8802	12.3664	12.4048	12.8225	12.9299	12.9346	12.8493	12.903	13.0787	12.661	12.9655	12.8774	12.0489	11.5098	11.6448	11.6172	12.2711	12.0774	11.7982	12.2765	12.041	12.162	12.6373	12.3738	12.9048	13.0521	13.0852	11.6306	11.7354	11.945	11.5975	11.5949	11.6765	12.9265	12.9269	12.9558	11.8543	11.9655	12.2997	11.6265	11.8813	11.9996	11.3191	11.7864	11.67	13.0315	12.9074	13.0007	12.9544	13.0512	12.985	12.955	13.0499	12.8937	12.0623	12.0908	12.5836	11.9439	11.894	12.3885	12.5775	12.4504	12.459	12.8533	13.1631	13.041	13.1172	13.4836	13.4961	12.9315	13.0502	12.9865	12.8706	10.858	12.187	12.4513	13.4898	13.6347	14.2094	14.1808	11.329	11.579	12.206	12.2817	13.2277	13.172	13.4591	13.6733	12.667	12.5633	12.4568	12.3125	10.9464	11.0524	12.4837	12.616	12.534	12.9121	13.15	13.5171	12.8052	12.811	11.6721	11.7285	12.8261	13.0484	14.1958	14.1149	10.7758	11.1572	11.7311	12.0529	12.8664	13.2358	13.7185	14.0078	12.6467	12.7109	12.738	12.6768	10.6502	11.0366	11.8225	12.2491	11.8879	12.1955	12.5936	13.2462	13.2945	13.7189	12.6702	12.4786	11.8634	12.2549	12.4127	12.3732	11.5864	11.6794	12.7186	12.9918	13.7587	13.7871	11.3157	11.6643	11.8574	12.3941	12.07	12.4264	11.6748	11.6542	12.6343	12.9502	13.3909	13.5799	12.4939	12.4933	12.5057	12.4705	12.2113	12.2007	12.2707	12.1249	11.809	12.093	11.8071	12.068	11.4332	11.6843	12.5206	12.836	13.0755	13.435	12.6783	12.6962	12.164	12.3042	12.2628	12.7938	12.5362	12.7252	12.1176	12.2294	12.2346	12.2042	11.5731	11.6141	12.8481	12.9223	13.6506	13.7658	11.8904	12.3927	11.8157	12.4588	11.6805	12.0037	11.4709	11.7247	12.7201	12.9202	13.4537	13.4918	12.8792	12.7098	11.9086	12.3634	11.9495	12.2539	11.7542	12.1678	11.7601	11.9828	11.5131	11.9932	11.8314	12.5248	13.0467	12.8226	12.7636	13.3025	13.0782	12.7625	12.5476	12.5926	11.7172	12.0808	11.9928	12.3125	12.1152	12.119	12.4723	12.3698	12.5846	11.894	12.2208	12.2051	11.8483	12.0528	12.0749	13.0302	13.2279	12.9736	12.876	12.9999	12.8767	11.621	11.7927	11.7005	12.306	12.7191	12.5345	12.3027	12.5073	12.3949	12.4635	12.7656	12.6113	11.7517	12.6548	11.7983	11.7935	12.7112	12.0169	12.9343	12.8929	13.0829	11.6693	11.9375	11.6317	11.7427	12.0919	11.8714	12.3574	12.4033	12.2853	12.9736	12.9923	12.7078	12.8846	13.0677	12.9548	12.9204	12.8229	12.8201	11.5711	11.5953	11.8069	11.3343	11.8357	12.1556	11.8495	11.7916	11.8298	11.9715	12.2084	12.2531	13.0814	12.9847	13.037	11.4862	11.843	11.5152	11.2519	11.5988	11.4549	12.7349	12.986	12.951	11.425	12.0744	11.9232	11.183	11.8206	11.5765	11.172	11.4701	11.4681	12.9776	12.7686	12.5573	13.0007	12.6406	13.0219	13.0498	12.4173	12.7846	12.4066	12.7758	12.227	11.6385	12.3716	11.7982	12.2359	12.2714	12.751	12.3318	12.7037	12.9139	12.9764	13.0269	12.8891	13.01	12.4998	12.6526
GRMZM2G359070	8.46101	10.6094	10.0049	7.17442	7.24138	7.97967	7.76458	8.39203	8.02411	9.3496	9.71312	9.13457	9.20712	9.04435	9.11904	9.19729	8.62732	8.54382	9.09986	9.0247	9.11147	9.49553	9.14937	9.07706	8.9054	9.19051	9.18519	8.47958	8.49741	8.84645	9.42554	8.79756	10.7872	10.7923	9.11978	9.03762	8.66466	8.45544	9.39384	9.11701	8.78996	8.987	9.35582	8.90465	9.25453	8.62009	8.57321	8.65384	8.97284	9.33913	9.15115	8.59947	10.1579	10.1233	10.1998	7.86591	7.84524	8.04218	8.10676	7.78681	7.9696	8.2979	8.41999	8.05635	8.5547	9.79349	9.35069	9.52164	9.6456	9.57716	9.5812	10.451	10.4079	8.82688	10.0586	10.4555	10.5412	10.2228	9.4598	9.50414	9.27234	7.57676	8.22682	7.99587	10.6136	7.97737	7.9201	7.97537	8.27054	8.48803	8.35736	9.01833	8.83361	8.7951	8.50416	10.3405	8.62157	8.88754	10.1462	10.5612	10.006	9.49452	9.40846	9.26196	8.71055	8.4443	9.40229	9.39536	8.05429	8.56767	8.93654	8.65708	10.5535	10.3134	10.1648	10.6094	10.3081	10.5334	9.56924	10.4451	10.6981	10.6297	9.3085	9.38371	9.26251	8.92594	8.65861	8.17612	8.69321	9.66459	8.74602	7.90445	9.44839	9.19634	10.4898	10.3444	10.2482	8.87838	9.19646	9.32167	9.18017	9.35896	9.31091	9.24807	10.0993	10.3515	10.2853	8.99128	9.10535	9.16182	8.79366	9.41975	9.1701	9.20884	9.35477	9.28115	9.47954	10.2991	10.4482	9.6925	10.3521	9.3021	10.07	9.93234	10.4698	10.696	10.2965	9.15377	9.10929	8.66121	9.13921	9.20803	8.23531	8.95239	9.07057	8.97883	8.63367	9.13012	8.25992	9.15885	8.94183	9.10022	8.25572	9.40809	9.35685	9.55361	7.41266	8.00642	9.78974	9.81621	9.08079	9.43623	9.31679	8.78588	8.69408	9.16937	9.26143	9.37964	9.01765	8.67598	9.76084	8.84711	8.31863	8.37014	8.16937	8.90214	9.59127	9.85823	9.08577	9.12328	9.04117	9.59959	8.78348	9.43073	9.17323	9.18401	9.22354	8.17082	8.15821	7.95929	7.88801	9.56283	9.28523	9.4335	9.68861	9.25252	9.17705	9.09343	9.18432	9.12762	8.55858	8.56262	8.6531	8.53805	9.40108	8.94639	9.53932	9.37424	9.17938	9.00502	9.40721	9.21233	8.54401	9.78394	8.43706	8.65007	8.26469	10.4263	10.0814	8.81689	8.67579	8.3651	8.87554	7.69811	9.63131	8.27468	9.12561	8.77193	9.04427	8.85241	9.53647	9.28584	8.21134	8.50199	8.67656	9.79596	9.41848	9.47615	9.43536	9.55311	8.77157	8.71535	9.65848	9.50514	9.32172	9.42647	9.18241	8.90455	7.62141	7.8657	7.8451	7.86914	9.77457	9.97609	8.95606	8.68494	9.29017	9.25281	8.79082	8.64586	6.88348	7.51131	7.12532	8.11087	9.75548	9.74893	9.31389	9.3058	8.35937	8.3945	8.93104	8.87551	9.27804	8.77151	9.10853	8.9374	7.87735	8.32758	8.52779	8.26337	10.1785	10.1336	8.7363	8.67143	8.97636	8.91982	9.224	9.07363	8.88938	9.07432	7.89197	7.96868	8.15215	8.23456	10.093	9.76591	9.25174	8.82978	9.04379	8.92901	8.75068	8.67294	8.10958	7.89167	8.45273	8.11055	8.77072	8.40274	9.05861	8.8052	8.85478	9.01277	9.06758	8.80586	8.01191	7.98757	8.29798	8.56232	10.4004	10.1535	8.49103	8.50965	8.8265	9.06875	8.26444	8.50327	8.82076	8.79952	9.02463	8.9317	8.82633	8.29279	8.05089	7.72505	7.96755	8.21108	10.399	9.59448	7.26972	7.89181	7.74571	6.50558	7.92909	7.53534	9.09788	8.58581	9.00177	8.66211	8.85215	8.46076	7.93357	8.07258	8.33337	8.11168	9.01898	8.8472	8.60537	8.57124	8.63199	8.52484	8.50259	8.6103	8.07484	8.18104	8.66699	8.74204	10.5174	10.2936	8.98369	8.77644	8.64394	8.58144	8.96675	8.86779	8.75338	8.99077	8.94789	8.55084	8.67132	7.87631	7.79104	7.82338	8.36162	8.57666	8.273	10.2298	9.39948	9.47764	8.02476	7.67622	7.9117	7.78813	7.39534	7.45011	8.59356	8.4406	8.21297	9.21624	9.1663	8.87055	9.19612	9.28537	8.53677	10.5525	10.4018	10.0157	10.6613	10.5197	10.0006	9.31338	9.24078	8.93543	7.39297	8.28761	7.63175	7.91037	8.34795	8.32125	9.00859	9.12939	8.62732	9.25881	7.72141	9.05276	8.46887	9.033	9.01002	10.4294	10.3482	10.1261	9.15645	9.159	8.94824	9.52383	8.57933	8.43266	8.45939	8.45451	9.06633	10.0842	10.3305	10.1955	10.1255	10.2532	10.2495	9.99177	10.5377	10.3056	8.43584	9.20126	9.14973	8.02943	7.84743	8.12596	8.04537	8.53939	9.1142	9.22305	9.42595	9.38004	10.5348	10.2231	10.2009	8.69771	8.98415	8.9518	8.7955	9.05347	9.06251	10.4035	10.2973	10.1671	8.91603	8.90306	8.96977	9.00675	8.8486	8.98625	9.04436	9.0357	9.04496	10.1465	10.1845	10.2567	10.2759	10.2719	10.2449	10.3025	10.3836	10.4036	8.83154	8.77819	8.73946	8.93489	8.88206	8.64587	8.38833	8.36479	8.23617	8.40169	8.72484	8.77565	8.58602	8.94684	8.63398	9.76698	9.62988	9.34267	9.58239	9.51056	9.46679	9.48964	9.12943	9.18673	10.1667	10.298	9.52851	9.6856	9.44595	9.20957	8.67846	8.56467	9.24614	9.12265	9.6482	9.67338	9.44433	9.16552	9.7449	9.18834	9.04248	9.28383	8.15654	8.01485	8.27107	8.54874	9.92677	9.91881	9.39811	9.65326	8.63471	8.75387	9.36005	9.09004	9.54771	9.48463	9.1253	9.1755	8.23693	8.04217	8.23798	8.29059	9.88139	9.83553	9.05247	8.96339	9.44722	9.37105	9.07506	9.25781	9.10516	8.8708	8.07273	7.81574	7.73962	7.8977	9.94598	10.0236	9.48706	9.16384	9.26218	9.05117	9.20461	9.1274	8.69622	8.42482	8.87579	8.65496	9.3345	9.52078	9.48854	9.06289	9.43687	9.00791	9.3046	9.15403	8.24832	8.24595	8.40315	8.36826	10.3742	10.3054	8.82887	8.75226	8.86686	9.06045	7.99104	8.65552	9.27887	9.12007	9.16305	9.34352	9.1976	8.84446	8.05243	7.80744	8.17297	8.32615	10.2865	10.4164	7.73702	7.26757	7.36837	7.6837	7.80196	8.22642	9.29389	9.13621	9.23825	9.1487	9.42465	9.0227	8.5454	8.30224	8.74878	8.69696	9.30069	8.97983	9.19838	9.29379	9.08727	8.82819	9.34527	9.0668	8.46394	8.30126	8.95761	8.86146	10.8678	10.6902	9.35353	8.86024	8.73564	8.93371	9.11125	9.03643	9.35766	9.05002	9.43773	9.11723	9.24052	8.42061	8.35263	8.20896	8.78788	9.09719	8.88035	10.7409	10.5522	10.6918	7.82792	7.76491	8.11743	7.83628	7.76728	7.81418	8.6448	9.00997	8.55853	9.42103	9.23876	8.96367	9.31543	9.26807	9.26413	9.95764	10.0199	9.85066	10.2702	10.2348	10.144	9.42951	9.26868	9.26857	7.6818	8.09604	7.61835	7.77427	7.93553	7.82753	8.70561	8.66051	8.48184	9.17328	8.7031	8.45961	8.86421	8.91915	8.97986	10.3087	10.2695	9.92314	9.35915	9.29985	9.04571	8.28653	8.18021	8.31978	8.86957	9.10792	8.59234	10.0241	10.2748	9.76988	10.026	10.2057	10.0269	10.7735	10.645	10.3252	9.04655	9.00828	8.94754	8.22788	8.31269	8.22493	8.19154	8.74967	8.34857	9.1568	9.63461	9.42186	10.0403	9.78793	9.97075	8.96006	8.90775	9.15777	9.4217	9.19856	9.24368	10.1512	9.84706	10.0834	9.1748	9.11427	8.97851	9.07664	9.1718	9.24691	9.45918	9.39991	9.16431	10.0565	9.62434	10.0974	10.0032	9.79855	10.1947	10.3997	10.042	10.4022	8.95949	8.93277	8.99438	8.9631	9.13055	9.1307	9.22801	8.64238	8.6433	9.11711	8.97817	8.87264	9.19233	9.12133	9.10514	9.87202	9.81915	9.9548
GRMZM2G359076	3.74659	4.27201	4.51166	3.74659	4.56958	4.77202	4.62392	5.20711	5.11109	4.98529	3.74659	5.02642	5.94619	5.49531	4.60066	4.65155	4.48392	4.32253	4.18925	4.67046	4.55284	3.74659	4.34509	5.34262	5.54205	4.69453	4.50469	4.92232	4.52136	3.74659	4.12653	4.36614	4.95886	5.33023	4.89782	5.01087	4.9317	5.53312	4.83212	4.18109	4.38457	4.71256	4.1723	4.22188	4.53547	4.86335	4.36839	4.37283	5.0129	3.74659	4.37062	4.43812	4.94485	5.02786	5.2498	4.82398	5.29986	5.31293	5.05094	4.8224	5.38823	5.31468	3.74659	5.24337	5.38475	4.95905	3.74659	4.65845	5.03764	5.01996	5.15504	4.25323	4.4632	4.62289	4.24523	4.91755	3.74659	4.86495	4.37449	4.45863	4.24688	5.17511	4.87619	4.87295	3.74659	4.6989	4.664	5.06963	6.21122	5.41284	5.14436	4.5002	4.7564	4.38677	5.10775	5.13326	5.40718	5.41417	4.24034	4.25736	5.04341	4.17092	4.15037	4.21585	4.18656	4.47039	4.88196	4.52874	4.81675	5.13027	5.68339	5.90116	4.55992	4.823	4.67155	4.25518	4.57221	4.86268	4.36785	4.72048	4.77502	4.82058	4.25202	3.74659	4.70082	5.41574	5.64413	5.04464	5.1176	3.74659	5.86006	4.93061	6.09245	5.62682	3.74659	4.45022	5.00699	4.4218	3.74659	3.74659	4.29309	4.33017	4.15003	3.74659	4.49531	4.94718	4.42537	4.30203	4.522	4.32999	4.18121	4.17124	4.52714	4.38696	4.33237	4.13484	4.45748	3.74659	4.88611	4.79467	4.61783	4.13124	4.90177	4.89003	4.857	4.99309	4.52435	4.45387	4.28789	4.16244	4.58413	4.42354	3.74659	4.60944	4.32269	3.74659	4.15824	5.02048	5.29786	5.31742	5.58052	5.15301	4.49085	4.74678	5.39846	5.00131	4.95734	3.74659	4.26449	3.74659	3.74659	4.50737	4.31505	4.50406	4.3402	3.74659	4.17693	4.65337	4.83941	4.51424	3.74659	4.57752	4.8048	4.57475	3.74659	3.74659	4.57681	4.89675	4.25407	4.16597	5.04115	3.74659	4.98107	3.74659	4.5122	3.74659	4.12906	4.34986	3.74659	4.16598	4.55684	4.49231	3.74659	3.74659	5.05957	5.0043	4.68259	5.20604	4.47321	3.74659	4.18952	4.02709	4.30762	4.31607	4.77661	4.80011	4.88481	4.4653	4.40306	4.89062	4.4821	4.00242	4.16992	4.76757	4.78708	4.1471	3.74659	4.61143	4.60424	4.85008	4.43543	4.70621	4.58672	4.9023	4.62317	5.19922	5.16063	4.88294	4.01053	4.72271	4.48123	4.59205	4.48907	4.13985	3.74659	4.09614	3.74659	4.9416	4.5123	4.12337	4.3324	4.44819	5.03548	5.05746	4.7007	4.794	4.23912	4.27568	4.76698	4.53818	4.99017	4.51699	5.19545	5.224	3.74659	4.83489	4.67245	5.00902	4.58104	4.52895	4.99827	4.52611	4.82127	4.65022	5.59273	5.06474	4.61878	4.54441	4.53641	4.33189	4.61433	4.6408	4.45431	5.4869	4.53537	4.37952	4.5872	4.34247	4.61426	4.78772	5.76719	4.89579	4.48685	4.43434	5.46944	4.87612	4.24866	4.63292	4.62623	4.15133	4.37777	4.3764	4.85003	4.91646	4.79339	5.56719	4.59069	5.32859	4.59603	5.03854	4.67517	5.10806	4.66068	5.47426	4.56159	4.46968	4.38013	4.74874	4.56927	5.06336	5.09468	5.02225	4.13429	5.07009	4.41124	4.96714	4.8396	5.43662	5.14728	5.69415	4.16952	4.63412	4.62025	4.40644	5.20654	5.22676	4.65814	4.51052	4.53916	4.97319	4.17531	4.87383	4.91711	4.76911	5.03819	4.53196	5.4812	5.6393	5.16465	4.98578	4.63153	5.18759	5.47298	5.10836	5.11754	4.42218	4.83995	5.18595	4.53995	4.42525	4.62554	4.8427	4.57582	4.77427	4.24725	4.27434	4.45425	5.39955	4.59158	4.69266	4.6662	4.43385	4.758	4.59323	4.63216	4.64115	5.49027	4.46552	5.13494	4.54288	5.04244	5.92354	4.83469	3.74659	4.68511	4.50391	4.44384	4.30973	4.33314	4.3149	4.42942	4.72884	3.74659	4.5354	4.93376	5.19651	5.161	5.00329	5.40156	4.83194	4.91733	5.29067	4.9846	4.52738	5.47888	5.34189	4.79947	4.70042	4.56283	4.98907	4.64455	5.01006	4.3158	5.42566	5.3208	5.03204	5.19851	5.11769	5.41702	4.62251	4.57965	4.83417	4.75899	5.50931	4.81599	5.31448	4.96624	4.76053	5.36141	5.89885	5.27487	4.49191	5.05905	4.35901	5.46114	5.68115	5.5057	5.53268	5.3376	5.19367	4.90386	4.73168	4.84971	4.27511	4.91048	4.54991	5.22349	6.09828	4.79256	4.79905	4.48204	4.73674	4.84327	5.29292	5.0246	5.85438	5.49292	5.4031	4.78445	4.7851	4.4402	5.28623	4.68661	4.67503	5.50288	5.81	5.65587	5.49251	5.31142	5.53011	4.81837	4.92411	4.93271	4.90688	4.80028	4.11213	4.69612	4.47959	4.35321	5.23056	4.76929	4.9046	4.5109	4.45365	4.64752	4.62987	4.32082	4.33542	4.63112	4.90757	4.74502	4.77155	5.01914	4.53166	4.67207	5.18197	4.66842	5.0791	4.94393	5.20037	4.6542	4.56378	4.37564	4.66475	4.63835	4.7838	4.59372	4.09573	4.45085	5.54863	5.29774	5.53405	5.59979	5.21723	5.07318	5.04918	5.15963	5.45943	4.17149	4.38548	4.31339	4.42307	3.74659	4.17029	3.74659	3.74659	4.02735	4.33253	4.65915	4.53448	4.38974	4.80508	4.61815	4.43196	5.31618	5.31923	4.70183	4.3835	4.53245	4.72637	4.74766	4.31227	4.55434	4.78322	4.64984	4.49986	5.33013	5.53693	4.14317	4.45668	3.74659	4.12515	4.80788	4.49332	4.63735	4.35184	4.63471	4.09582	4.11267	4.42729	4.70187	4.43906	5.41217	5.37386	4.66667	4.45477	4.43474	4.81346	4.89542	4.14071	4.22663	4.57709	4.30241	4.47197	4.71866	4.66799	5.03363	5.62162	4.65115	4.92068	4.43476	5.3554	4.34079	4.17467	4.89913	4.50063	4.65501	4.46616	4.25849	4.61877	4.0937	4.64526	5.21822	5.23587	4.17629	3.74659	4.6382	4.51784	4.68227	4.83967	5.04357	5.6722	4.49403	4.65659	4.71082	4.6979	5.35597	5.31459	4.5274	4.34181	4.91576	4.60169	4.793	4.25423	4.47852	4.45475	5.04448	4.64209	5.29607	4.88867	5.1248	4.94908	5.27239	5.80631	5.29388	5.11114	4.86597	4.43925	5.16634	4.9535	4.73489	4.25593	4.50133	4.51362	5.15243	4.41745	4.84105	4.92622	4.60507	5.0402	4.36406	4.53268	4.81931	5.28448	4.62395	4.79399	4.46806	4.78715	5.2709	5.85303	4.45559	4.15996	5.2234	5.26562	4.77684	5.10204	4.59793	5.10216	4.25981	4.54782	4.47473	4.66948	4.79402	4.52142	4.89776	5.33593	4.76479	5.5541	5.01648	5.28482	4.80747	5.03609	4.81295	4.81465	4.96996	5.01144	5.11874	5.42747	5.38169	4.98947	4.6293	4.77261	5.07287	5.11007	5.27971	4.94478	4.5306	4.60952	4.68106	5.22506	5.01953	4.78522	4.55225	4.62177	4.4445	5.01034	5.12495	5.2351	5.60611	5.30061	5.75478	5.76837	5.63959	4.97738	5.17346	5.16551	5.35758	5.90477	5.59378	5.30695	5.42734	5.51193	4.73897	3.74659	4.59755	5.37227	5.07505	5.19307	6.15162	5.57997	5.75398	5.16396	4.73074	4.85292	4.96158	5.20712	5.27509	5.07535	5.40648	5.41653	4.61291	4.74514	4.8248	5.40672	5.15936	5.08509	5.94886	6.19478	6.12657	5.91518	6.02917	5.859	4.6873	5.2307	4.82486	4.65731	4.10145	5.20926	4.71279	4.55303	4.56906	4.96743	5.05978	5.48792	4.74535	3.74659	4.16444	4.20241	4.87715	4.50714	4.26944	4.29797	4.44271	5.02225	5.27958	4.42996	4.75375	5.02898	4.33095	5.45266	5.31263	5.34046	5.02475	5.39265	4.83105	4.34099	4.25423	4.63238	4.6612	4.67931	4.39921	5.50756	5.66072	5.34274	5.61408	5.36426	5.69449	6.34442	5.62825	5.27576
GRMZM2G359102	9.43656	10.062	9.92968	9.20003	9.51408	9.51914	8.97011	9.36674	9.58743	8.85239	7.37602	8.67854	9.66175	9.48355	8.8067	8.6627	9.02502	9.28488	9.40385	9.36106	8.64948	7.63653	8.29696	9.27782	9.08959	8.42545	8.35246	9.37558	9.47883	9.55234	7.80485	9.42823	10.0133	9.95321	8.86189	8.75778	9.74095	10.1059	8.52293	8.85161	8.6143	9.94518	8.78791	9.30767	8.23798	9.38839	9.43844	9.41845	9.54509	10.0727	9.98009	8.99602	10.2514	9.75939	10.5561	9.7177	9.66648	9.65942	9.87563	8.87337	9.83273	9.86142	9.34782	9.89007	9.93892	8.49502	8.41469	8.6677	9.32217	9.57082	9.69804	9.72474	9.29522	9.37969	9.71364	9.27872	9.19408	9.51899	8.83858	8.52276	8.92552	9.92235	9.13779	9.69168	10.241	9.78162	9.74694	10.2738	10.4693	9.80645	10.2634	9.27266	9.10003	9.65898	10.2505	10.6358	9.95318	10.3488	9.69413	9.21523	9.89832	8.78673	8.85325	8.85617	10.4216	9.66342	8.48738	8.40495	9.87138	10.2751	10.2104	10.4798	9.50668	9.54103	9.56047	9.36702	9.93965	9.24236	8.44553	9.83919	9.76736	9.61479	9.0061	9.51173	9.52955	10.1773	10.2342	9.81071	10.347	7.80622	10.3815	10.2216	10.6209	10.4578	9.79566	9.69025	9.36531	9.1761	9.52662	7.92326	9.02138	9.17663	9.37891	9.39771	9.58818	9.48324	9.6272	9.24476	9.81128	9.14773	9.16174	9.40486	9.81098	9.39613	9.16191	9.77082	9.33839	9.67974	9.67067	9.23978	9.72333	8.05599	10.0433	9.62123	9.77622	9.94933	10.2518	10.3867	10.2203	10.15	10.5228	10.3364	9.85468	10.2096	9.77504	10.1515	10.0086	10.7622	10.0376	10.062	9.89295	10.1935	9.138	10.256	10.0553	10.2387	9.9947	9.5105	10.0451	7.86464	9.73788	8.01343	8.60935	8.92058	9.63208	9.20941	9.38085	9.0301	9.1329	9.1415	7.24447	9.11878	9.82275	10.2966	9.54077	10.084	10.5943	10.4927	8.59054	8.63941	9.31934	7.05424	9.26397	8.74651	8.9296	8.33553	8.09229	9.13227	9.44703	9.56113	9.24502	10.735	8.22378	10.6769	8.40271	9.46489	8.90838	9.49178	8.62148	8.43133	9.36845	9.8692	9.50692	9.37572	8.42602	9.07412	8.16595	8.72894	9.12924	9.25447	8.21519	8.14074	9.35827	9.14942	9.87547	9.48452	9.53506	10.2402	10.143	8.84304	9.02314	9.29288	8.86833	10.1015	9.04236	9.93405	9.02173	8.97714	9.63852	9.94938	8.41636	8.48527	9.73817	9.24699	9.50072	7.45513	8.36181	7.98635	7.35007	7.27224	9.00701	8.75557	9.58358	9.19685	8.24434	8.26268	7.94996	8.92639	9.45639	10.0278	9.92276	9.99191	10.3817	10.8197	8.88496	8.89625	8.54534	8.70836	9.73185	9.06384	10.1007	10.075	9.83879	10.2129	10.6678	10.6106	7.85414	8.18732	9.34974	9.71171	10.0835	10.1608	8.69407	9.1933	8.26208	8.62173	9.79927	9.79997	10.161	10.2883	10.4256	10.3996	9.48849	9.52432	9.23244	9.64898	8.82725	9.01065	8.88938	8.3682	9.932	10.0155	10.2948	9.97245	10.5455	10.4144	8.69372	9.35232	8.84512	9.49197	8.83499	9.35994	9.8706	10.4079	10.2838	10.1533	8.86538	8.94143	8.82519	9.21912	9.45758	9.32918	8.71899	9.18895	9.96577	10.2955	10.3543	10.3526	10.4415	10.6201	9.79561	9.12228	9.05028	8.94029	10.1645	9.92859	8.96034	9.12648	9.25472	9.10825	9.1873	9.55482	10.1548	10.1172	10.2441	10.2163	10.4925	11.0855	10.5134	9.88036	9.94916	10.1099	10.3577	9.96443	9.00213	9.15731	9.65618	9.62592	8.55996	9.42233	9.98926	9.75054	10.1324	9.92534	8.91294	8.97255	9.53573	9.90408	9.23831	9.32802	8.63402	8.63982	9.98895	9.72112	10.1336	9.9341	11.0137	10.7733	9.25934	9.12443	10.3126	10.1091	9.21053	8.7973	9.52188	9.40868	9.0011	9.48723	9.09907	10.3893	9.95191	10.016	10.0604	10.4434	10.496	10.7994	10.9233	10.9572	10.4026	9.96455	9.90088	10.242	10.099	10.6719	10.4067	10.2095	10.3342	8.73314	8.86125	9.31124	9.73615	9.71873	9.70234	10.2524	9.99835	10.4029	10.3678	9.94987	10.465	9.05933	9.2886	9.27831	10.2745	10.1126	10.2334	10.1249	10.2855	10.3957	10.7842	10.4564	10.5804	8.98391	10.1033	9.26637	10.8116	10.6491	10.523	10.4018	9.97241	10.6035	9.35388	9.46162	9.45687	9.72361	10.0846	10.1222	10.8522	10.4916	10.1192	10.4465	9.99846	10.2588	10.5643	10.0264	10.2005	10.9145	10.3924	10.8302	9.61374	9.46986	9.41877	10.3997	9.86447	10.323	10.4103	10.1707	10.9423	10.5307	10.4781	11.1684	10.4264	9.82247	10.0177	9.73484	9.64268	9.8815	9.45873	9.46269	9.28501	10.0445	9.93964	10.1518	10.0574	9.98384	10.1803	9.89919	10.0647	10.1188	9.47751	9.75371	9.58866	10.1147	10.0683	10.209	10.026	9.95534	10.1279	10.2482	10.1977	10.1449	10.4738	10.4451	10.7363	10.5515	10.5782	10.4548	9.85728	9.77846	10.1002	10.6712	10.537	10.7207	10.6827	10.5935	10.3029	10.6963	10.5729	10.5617	7.93911	7.76072	7.26388	7.1882	8.64765	8.72411	9.03421	8.88245	7.81008	7.74523	7.89475	7.95259	9.14754	9.29714	9.65693	9.68112	10.4337	10.6371	8.22712	8.4246	7.67396	8.04024	9.09992	8.66827	9.78601	9.58986	10.3061	9.95478	10.4836	10.5568	7.54011	7.7565	8.73178	9.12465	9.35288	9.60807	8.0753	8.24952	8.01119	7.99635	9.12489	9.397	9.79806	9.80842	10.3972	10.3366	8.70387	9.078	8.84255	8.91924	9.10477	9.21928	8.21047	8.27919	9.4786	9.63964	10.0743	9.77392	10.7326	10.5078	8.7523	9.71653	9.04334	9.80719	7.79654	7.93054	8.74848	9.37882	9.77272	9.65388	8.2508	8.5808	8.3698	9.17292	9.3668	9.69807	8.30094	8.12076	9.23056	9.46548	9.98362	9.97012	9.98791	10.5492	9.29672	9.24567	9.06623	9.14883	10.4178	9.87722	9.27137	9.1809	9.36265	9.48714	8.48497	8.80976	9.75229	9.69421	9.82888	9.64456	10.4166	10.6995	9.73818	9.97374	10.1108	10.0985	10.1532	10.324	8.93778	9.10967	9.71902	9.58154	8.37711	8.69774	9.67477	9.89352	9.79171	9.51446	9.01946	9.28293	9.65439	9.45401	9.02637	9.09728	8.43313	8.71047	9.69455	10.0006	9.96254	9.7072	10.359	11.037	8.94981	8.85333	10.3608	9.85797	8.92726	8.97322	9.06745	9.37039	8.69476	9.04941	8.63403	9.90481	10.1125	9.93722	9.96206	10.3544	9.85412	10.6142	10.4625	10.5956	10.1565	10.049	9.9797	9.86662	9.72638	10.1316	10.3072	9.73313	10.09	8.68656	8.69244	9.14911	9.42006	9.75898	9.32692	9.94949	9.69163	9.86413	9.81403	10.0334	9.89864	9.1579	9.35832	9.10168	9.82736	9.89866	9.65497	9.98564	10.3158	10.1221	10.1994	10.1313	10.0449	9.44981	9.83802	9.49227	9.83193	10.3335	10.2565	10.4258	9.89312	10.3855	9.10587	9.45788	9.22205	10.2581	9.85064	10.1374	10.5467	10.1543	10.2593	10.3614	10.1485	9.87869	10.1287	10.2691	10.0533	10.3307	10.1132	10.3756	9.18198	9.46344	9.47918	9.76999	9.97671	10.1498	10.1093	10.2665	10.1896	10.4365	10.5384	10.4027	10.0628	10.1493	10.0042	9.39883	9.89767	9.61498	9.13667	9.48096	9.2596	10.2987	9.91823	10.1663	9.74544	10.2217	9.87306	9.49804	10.2917	9.843	9.23633	9.77977	9.66538	10.1238	10.0873	9.98972	10.1575	10.052	9.99769	10.3321	9.98729	10.2993	10.9895	11.1779	10.3223	10.3366	10.4093	10.345	10.5989	10.1627	10.7284	10.3831	10.3033	10.7287	10.3745	10.3431	10.2133	11.1685	10.3565	10.4231
GRMZM2G359105	4.55001	3.74659	3.74659	5.34709	4.82486	5.16915	5.07893	4.69318	4.67446	3.74659	3.74659	4.36514	4.33501	4.20904	3.74659	3.74659	4.17536	4.64854	4.18925	4.16538	3.74659	4.30496	3.74659	4.65747	4.05642	4.25974	4.1289	4.28395	4.13745	3.74659	4.73528	4.36614	4.52652	4.52181	4.11934	4.09455	4.9	4.45856	4.69201	4.35879	4.19953	3.74659	3.74659	4.41579	4.30784	3.74659	4.6194	4.72567	3.74659	3.74659	4.81154	4.71563	4.68503	3.74659	3.74659	4.5689	4.58563	4.38633	4.79034	5.06567	4.55238	4.45245	4.22197	4.92561	4.15245	3.74659	4.34817	4.15979	4.28823	4.45962	4.34049	4.74505	3.74659	4.18976	4.72972	3.74659	3.74659	4.25669	5.06715	4.45863	4.73288	4.26966	3.74659	4.15365	3.74659	4.42597	4.40067	3.74659	3.74659	3.74659	4.43799	4.5002	4.10998	4.2011	4.47629	3.74659	3.74659	4.19966	4.44153	4.25736	4.78417	4.91862	4.31579	4.77839	4.95978	4.3396	4.18518	3.74659	4.74047	4.25217	4.64234	4.2262	3.74659	3.74659	4.67155	4.74878	4.46398	4.25561	4.18757	4.44164	3.74659	4.2928	4.90652	4.83651	5.02051	4.23347	3.74659	4.44085	4.15605	4.3611	3.74659	4.79699	3.74659	4.11369	3.74659	4.60424	4.90291	4.83342	5.30458	4.13183	4.88321	4.74428	5.09869	5.62434	3.74659	4.84756	3.74659	5.01594	5.48075	4.32999	4.70443	4.68305	5.06838	4.96072	4.56951	5.10047	4.81868	4.22354	4.26673	3.74659	4.5039	3.74659	4.69786	4.68804	4.74446	3.74659	3.74659	4.73731	5.22155	5.50239	5.44802	4.83615	4.53469	5.24496	5.92486	6.47238	6.87944	3.74659	4.40511	3.74659	3.74659	4.14345	4.49085	3.74659	3.74659	4.20241	3.74659	3.74659	3.74659	4.3451	3.74659	4.23106	3.74659	3.74659	4.26156	4.20214	4.17693	3.74659	3.74659	4.3758	4.24299	4.33815	4.22827	3.74659	3.74659	4.31063	3.74659	3.74659	4.25407	3.74659	4.11678	3.74659	3.74659	4.59292	4.0622	3.74659	4.28593	4.69049	4.70526	3.74659	4.45054	4.79009	3.74659	4.32134	4.10878	3.74659	4.58661	4.47035	4.34193	3.74659	4.28802	4.23092	4.53517	3.74659	4.17451	3.74659	4.41493	3.74659	3.74659	4.56585	4.68958	4.10791	4.47471	3.74659	3.74659	4.1471	4.40409	3.74659	3.74659	3.74659	4.14679	3.74659	4.0936	4.69831	3.74659	4.46676	4.2347	4.20202	3.74659	3.74659	3.74659	3.74659	4.17839	4.30105	4.18179	4.5208	4.34093	4.15504	4.29117	4.12337	3.74659	4.1543	3.74659	3.74659	4.23012	4.39666	3.74659	4.39281	4.30005	4.14609	4.47911	4.41572	3.74659	3.74659	3.74659	3.74659	4.1663	3.74659	4.2787	4.30314	4.20125	4.3011	4.13422	4.39069	4.58961	3.74659	3.74659	4.54441	4.30852	4.16186	3.74659	4.52401	4.1579	4.19295	4.30777	4.26474	3.74659	3.74659	3.74659	3.74659	3.74659	3.74659	4.3894	3.74659	3.74659	3.74659	4.24866	4.43737	3.74659	4.15133	4.37777	3.74659	3.74659	4.2997	3.74659	3.74659	4.09528	4.44852	3.74659	4.45338	4.21685	3.74659	4.31213	3.74659	3.74659	3.74659	4.06526	4.30313	4.16209	3.74659	4.05851	3.74659	4.68263	3.74659	4.13258	4.16422	4.09967	3.74659	3.74659	4.32482	3.74659	4.29538	4.18839	4.40644	4.52366	4.81515	4.59246	3.74659	3.74659	3.74659	4.59492	3.74659	3.74659	4.40128	3.74659	4.14289	3.74659	4.19897	3.74659	5.07876	4.71309	5.41844	4.2025	4.55183	4.14007	4.37926	4.42597	4.08986	3.74659	3.74659	4.57031	4.10072	4.1215	4.11664	3.74659	4.42543	3.74659	4.40986	4.17359	4.13857	3.74659	4.05626	4.41633	3.74659	3.74659	4.79862	4.4398	4.25755	4.85924	4.37906	4.31424	4.81278	4.35233	4.11713	3.74659	3.74659	4.28875	4.3955	4.51864	4.3149	4.27746	4.5286	3.74659	4.60862	4.99433	3.74659	3.74659	3.74659	4.68685	4.83194	4.62951	3.74659	3.74659	4.64464	3.74659	3.74659	4.69232	3.74659	4.56283	4.50356	4.76031	3.74659	4.15038	3.74659	4.18679	4.54965	3.74659	4.32378	4.34773	4.28807	4.73664	4.64136	4.23141	4.17503	4.3733	4.24052	4.6799	5.03904	4.49851	3.74659	4.80631	4.57765	4.19748	3.74659	4.40444	3.74659	3.74659	3.74659	3.74659	3.74659	4.53795	4.73168	4.53588	3.74659	5.20759	4.72439	4.47955	3.74659	4.14933	4.18416	4.64264	4.73674	3.74659	4.13863	4.26168	3.74659	4.17061	3.74659	4.4882	4.82567	5.09733	4.81812	3.74659	3.74659	3.74659	3.74659	3.74659	3.74659	3.74659	3.74659	3.74659	3.74659	3.74659	4.53142	4.86127	5.30835	4.9587	4.90953	4.88686	4.72823	5.01443	4.1418	5.08172	4.60839	4.89788	5.34238	5.33394	5.14373	4.47249	5.07609	5.28326	4.4788	4.12488	4.53166	5.10769	4.93374	4.50342	4.18145	4.18053	5.14297	5.31072	5.55533	5.50272	5.45346	5.09343	5.32369	6.56672	6.49858	7.24094	3.74659	3.74659	4.27176	3.96539	3.74659	3.74659	4.3885	3.74659	3.74659	4.34536	4.11745	4.4386	3.74659	3.74659	3.74659	4.20267	3.74659	4.02735	4.46181	4.27925	4.35987	4.11995	4.28466	4.42572	4.53558	3.74659	3.74659	3.74659	4.3835	4.39084	3.74659	4.27694	4.14786	4.55434	4.43341	4.39041	4.36392	3.74659	4.20725	4.14317	4.1593	3.74659	4.12515	3.74659	4.1809	4.53486	4.2717	4.47546	4.09582	4.37733	4.0893	3.74659	4.14893	3.74659	3.74659	4.28374	4.24983	4.34394	4.06101	4.08627	4.14071	3.74659	4.12209	4.42527	4.11213	4.44032	4.54783	3.74659	3.74659	4.20439	4.23688	3.74659	4.27908	3.74659	3.74659	4.07411	3.74659	3.74659	4.25801	4.46682	3.74659	3.74659	4.06881	4.44465	4.60829	4.17629	4.10372	4.1154	4.09478	4.47633	3.74659	3.74659	3.74659	3.74659	4.12321	4.39594	4.47117	4.60856	4.54297	4.244	4.43231	4.28083	4.09993	4.12364	4.36675	3.74659	4.2973	4.20499	4.35554	4.19548	3.74659	4.78129	5.10673	4.75151	4.94921	4.58968	4.11122	4.37814	4.5192	4.06102	4.04737	4.24793	4.10767	3.74659	3.74659	3.74659	4.22307	4.11918	3.74659	3.74659	4.62457	4.43566	3.74659	4.09285	3.74659	4.10936	4.58125	3.74659	4.60215	3.74659	3.74659	4.25042	4.56514	4.73661	4.08484	4.21512	4.22658	4.09834	4.07726	4.11044	4.15104	4.07498	3.74659	4.36006	4.52142	4.6654	4.61412	4.76479	3.74659	3.74659	3.74659	4.36816	4.67306	4.10923	4.81465	4.85887	4.81451	4.97206	4.46484	4.96451	4.07679	3.74659	4.34718	3.74659	4.08892	4.34931	3.74659	4.5306	4.36125	3.74659	4.56104	4.54154	4.1464	4.69512	4.25699	4.64196	4.69299	3.74659	3.74659	3.74659	4.57694	4.14903	4.08395	4.31752	4.26169	3.74659	4.41811	4.52777	4.6268	5.00886	3.74659	3.74659	4.22912	4.73897	4.76324	4.93377	4.31394	4.46432	3.74659	4.3991	4.15377	4.54625	4.72957	4.91373	3.74659	4.18724	4.20408	4.75912	3.74659	4.48594	3.74659	4.77571	4.67857	5.02342	4.68998	4.58346	4.43359	3.74659	3.74659	3.74659	4.30376	4.21402	4.42782	4.34778	4.17502	4.13557	4.9713	4.73348	4.57701	4.43605	4.67391	4.63303	4.62234	4.64808	4.5255	4.36572	4.87354	4.90152	4.38859	4.94214	5.15036	4.712	4.89298	4.83218	4.70216	4.93481	4.14358	4.46584	4.57326	4.1612	5.28857	5.27635	4.81904	5.30711	5.16278	5.18895	5.04126	5.4802	4.98105	4.6612	6.7243	6.14706	3.74659	4.48969	3.74659	4.09401	4.09353	3.74659	3.74659	3.74659	3.74659
GRMZM2G359116	5.29839	3.74659	4.2907	5.17953	5.61385	7.17034	5.8179	6.03153	6.27945	4.42301	3.74659	4.6149	5.37001	5.41977	3.74659	3.74659	3.74659	4.15518	5.10155	5.47352	4.26045	3.74659	3.74659	5.17284	5.43231	3.74659	3.74659	3.74659	4.41953	5.34449	3.74659	4.88484	3.74659	3.74659	5.29979	5.84419	6.02346	7.00967	3.74659	4.18109	3.74659	4.11752	4.34649	3.74659	3.74659	4.35404	4.71886	4.72567	4.83547	5.18776	5.16383	4.43812	3.74659	3.74659	3.74659	5.28649	5.36261	5.64604	6.15536	5.42988	6.11624	5.31468	4.79141	6.09651	6.01556	3.74659	4.48078	4.15979	4.74579	4.74521	4.47147	3.74659	3.74659	5.22261	4.24523	3.74659	3.74659	4.25669	5.11038	4.89095	4.89519	5.55774	5.14381	4.64524	3.74659	5.56351	5.07268	5.22631	6.21122	5.0518	4.85874	5.50309	5.43376	5.51547	6.04911	3.74659	5.74872	5.72239	3.74659	3.74659	4.21857	5.16412	5.37711	5.49353	4.36643	5.15306	4.61404	4.38777	5.60091	5.9601	5.55641	4.42181	4.22028	3.74659	4.16588	3.74659	3.74659	3.74659	3.74659	4.24042	3.74659	3.74659	5.66558	5.83183	5.78223	4.70714	4.69008	4.98777	3.74659	3.74659	4.16641	5.29462	4.34181	4.70288	3.74659	3.74659	3.74659	5.68026	6.14188	3.74659	6.02251	5.74244	5.97914	5.72349	3.74659	3.74659	3.74659	5.77552	5.6759	5.86392	3.74659	5.57483	5.88311	5.7478	5.68318	5.85717	5.27924	3.74659	3.74659	3.74659	4.18714	3.74659	4.57403	3.74659	4.61493	3.74659	3.74659	5.6976	6.30479	6.37627	5.93347	5.74369	3.74659	5.75986	5.07924	5.4297	5.06968	3.74659	4.95377	4.31717	3.74659	4.02765	4.27574	3.74659	4.34044	4.06957	4.95734	5.19327	3.74659	3.74659	4.50322	3.74659	3.74659	4.57451	3.74659	4.52928	5.00239	4.09415	3.74659	4.82013	4.24299	4.64211	4.08798	4.12101	5.07797	5.13911	3.74659	3.74659	4.10635	3.74659	3.74659	3.74659	3.74659	3.74659	4.2911	3.74659	3.74659	3.74659	3.74659	5.30043	5.43737	3.74659	4.2799	3.74659	4.62259	5.16822	4.17103	4.57949	3.74659	3.74659	3.74659	4.30499	4.91227	5.20075	3.74659	3.74659	4.29389	3.74659	4.66731	4.77496	3.74659	4.00242	4.47471	5.24232	4.29235	5.11526	4.89613	3.74659	3.74659	4.30832	4.43543	5.47071	5.08903	6.21698	5.06041	6.04965	4.09255	4.06929	4.11935	4.26336	3.74659	3.74659	3.74659	4.42362	5.01584	3.74659	4.233	3.74659	3.74659	4.12337	4.16223	3.74659	5.67568	5.63165	3.74659	3.74659	4.0957	3.74659	4.69399	4.53818	5.75912	6.09382	3.74659	3.74659	4.17517	3.74659	4.25974	4.09401	3.74659	3.74659	4.20125	4.83637	5.35651	6.55917	4.71562	3.74659	4.14138	3.74659	4.14518	3.74659	5.54725	5.59729	3.74659	4.06284	3.74659	4.11396	4.50052	4.34247	5.15112	5.9154	3.74659	3.74659	4.95229	4.43434	4.1185	4.40966	3.74659	4.43737	3.74659	3.74659	4.63237	4.82113	5.9303	5.95141	3.74659	3.74659	4.23852	5.42288	4.09754	5.08094	3.74659	3.74659	3.74659	4.84839	5.37755	6.00468	4.29634	4.38793	4.46141	4.52405	5.15579	4.7593	3.74659	3.74659	4.29085	4.82978	6.40098	6.4717	3.74659	4.73537	4.76501	4.73514	5.75364	5.83337	6.89577	6.32656	4.23958	4.2331	4.60093	4.37358	3.74659	3.74659	4.07947	3.74659	5.64593	5.75733	4.42407	4.83335	6.5496	5.24334	7.32332	6.00706	7.65582	5.55602	4.14007	4.08669	5.25978	4.42838	3.74659	3.74659	4.67712	4.60355	6.10638	5.91319	4.35826	4.48889	5.54568	5.0709	4.09565	4.69266	4.47811	4.28093	3.74659	4.44111	6.31047	5.34035	3.74659	4.62271	5.88311	5.59328	6.24883	6.91249	3.74659	3.74659	4.10667	4.55491	4.44384	4.71017	4.04137	4.71882	5.13779	4.72884	5.88391	5.68108	6.11064	3.74659	4.23484	3.74659	6.11966	5.09035	5.77257	6.37817	4.69428	6.26437	6.66813	4.75349	6.14201	4.17934	4.1155	4.94635	5.11659	4.7494	5.53082	4.18872	3.74659	4.2142	3.74659	3.74659	4.59079	4.89282	6.07814	5.61966	6.14926	5.28208	5.65187	6.46527	4.55828	5.35245	6.44179	5.3117	5.33175	4.78954	4.82992	6.09607	5.9949	5.18593	6.32906	4.20603	4.33397	4.51642	5.893	6.25798	5.74668	4.57549	4.76107	6.19972	6.23237	5.07368	4.79256	3.74659	4.26941	4.12711	3.74659	3.74659	4.47127	4.28564	3.74659	3.74659	6.40152	6.47504	6.43893	5.90727	5.3709	5.11189	5.72995	4.59479	4.25685	5.44274	5.0437	5.16827	3.74659	3.74659	3.74659	6.55677	6.62832	6.98627	6.56361	6.34467	6.44958	4.37451	4.14005	4.30378	6.14092	6.44749	6.15325	6.47302	6.47149	6.0371	6.05865	6.60509	5.50648	4.77155	3.74659	4.42854	3.74659	3.74659	3.74659	3.74659	3.74659	4.18258	6.76084	6.4802	7.13442	6.39595	6.54021	5.96786	5.37712	4.87816	5.15619	4.65218	3.74659	4.27176	4.39808	4.53832	4.07905	4.95066	4.76491	4.39665	4.58752	3.74659	3.74659	3.74659	4.1738	4.34367	5.42423	5.50151	3.74659	3.74659	3.74659	3.74659	4.71868	4.50325	5.45793	5.9544	4.36479	3.74659	3.74659	3.74659	3.74659	4.123	3.74659	3.74659	4.64685	4.53724	5.07616	5.14951	3.74659	3.74659	3.74659	3.74659	4.1366	4.49739	5.30991	5.82691	4.0477	3.74659	3.74659	3.74659	4.47302	4.90518	5.49957	5.56056	4.6933	4.55961	4.5888	4.24983	4.0931	3.74659	4.22588	4.52771	3.74659	3.74659	4.30241	4.87653	5.04368	5.6262	3.74659	4.26276	4.466	5.75576	3.74659	4.85514	3.74659	4.26993	4.07411	4.22671	5.31953	5.85347	4.1095	4.10716	4.0937	4.06881	4.44465	4.84865	3.74659	3.74659	4.26677	4.09478	5.36386	5.35031	3.74659	3.74659	4.49403	4.57952	5.3066	5.23321	6.63026	6.89505	4.244	4.43231	4.28083	3.74659	4.12364	4.36675	3.74659	4.80732	5.29825	5.51474	3.74659	4.13612	6.40539	5.96541	7.74088	7.03845	7.75847	7.23497	4.06425	4.34786	5.03955	5.10879	4.10198	3.74659	4.22716	4.68071	5.63856	6.09892	4.48574	3.74659	4.41541	4.97046	4.18486	4.10161	3.74659	3.74659	4.46655	5.01636	5.5923	5.64307	4.24881	3.74659	5.12578	5.63983	6.15843	6.85448	4.4582	4.42233	4.24282	4.07726	3.74659	4.15104	4.31297	4.40464	4.36006	4.13748	5.24229	5.33593	5.48856	4.44381	4.27889	3.74659	6.04134	5.94396	5.94077	6.84999	6.4924	6.50516	6.49627	6.09509	6.92123	4.07679	4.6293	4.34718	4.75598	4.94872	4.34931	4.54356	3.74659	3.74659	4.91703	3.74659	4.2094	5.18681	5.8831	5.46857	5.73776	5.37351	5.23568	6.29364	5.29656	5.51603	5.89637	5.54135	5.63959	5.91092	6.12875	5.64046	6.11716	6.55434	6.36962	3.74659	5.01778	4.22912	5.02401	5.1574	5.76652	5.9661	5.52318	5.74247	6.45335	5.61472	6.16418	4.15434	4.66017	4.14611	4.18724	4.20408	3.74659	4.81033	3.74659	4.27571	5.92924	6.64362	6.49953	5.05893	5.32153	5.61521	5.94886	5.03012	5.21735	5.49672	4.77449	5.61737	4.92469	4.17502	3.74659	5.82907	6.94639	6.98464	5.94025	6.4216	5.80046	3.74659	4.87645	4.5255	6.00456	6.25118	6.7922	6.45311	6.28924	6.02935	5.74942	5.64492	5.89895	4.42834	4.63505	4.14358	4.75375	4.46489	3.74659	4.40087	3.74659	3.74659	7.64851	7.77992	6.98854	6.36515	6.44129	7.021	6.52068	5.3124	6.53746	4.36594	4.72185	3.74659	4.34549	3.74659	3.74659	4.55773	4.59475	4.63271
GRMZM2G359127	10.0269	10.2271	10.7014	7.50202	7.64273	8.1057	7.83768	7.68815	8.23874	7.31005	6.04078	7.44507	7.63489	7.67256	7.52415	7.63093	9.07383	9.09767	10.102	10.147	7.3827	6.88202	6.88118	7.13878	7.34944	7.28648	7.73963	9.27822	9.18398	10.2034	7.15611	10.4347	10.6018	11.1215	7.50566	7.40402	7.15634	8.18149	6.93001	6.74631	9.09123	7.36582	7.2778	8.18409	7.33542	8.84532	9.39838	8.9635	9.99674	10.1504	10.1789	9.10991	10.8164	10.3692	11.4802	7.36312	8.08803	7.78487	8.01948	7.37898	8.07709	7.8683	10.1585	8.35948	7.96971	6.50224	7.05781	6.71357	6.37614	6.94881	6.67764	9.73044	9.49099	10.2976	9.33368	9.71001	9.8598	9.78892	6.7758	6.74779	6.92546	8.25894	7.0151	7.17999	10.7549	7.91512	7.15504	7.26013	8.29932	7.71812	7.39425	6.95481	6.90101	7.18149	7.93519	10.4184	7.16551	7.38587	9.59392	9.83352	10.2794	6.35679	6.75116	6.72918	6.03595	7.4914	9.07099	10.0721	7.1897	8.304	7.62132	7.37934	9.54949	9.64906	9.41115	9.8999	10.3349	10.0219	7.8974	10.5963	10.1993	10.4526	6.59319	6.63838	6.53767	7.78453	8.07711	7.41363	6.51207	6.4774	7.50406	7.63719	7.801	7.69245	10.2332	9.8181	9.93894	6.45399	6.74188	6.70135	6.89349	6.60515	6.35214	6.72418	9.86485	9.86981	9.84704	6.24477	6.49802	6.87838	8.07258	6.51803	6.86905	6.52506	6.29259	6.59052	6.38263	9.40509	9.96613	8.83199	9.91086	7.65538	10.242	9.67448	10.353	10.1335	10.5029	6.65472	7.17126	7.48936	7.41606	7.15961	7.84547	7.56313	7.15692	7.49553	8.00677	7.57214	7.48782	7.25004	7.3445	6.89933	8.74202	7.09345	7.1265	7.12646	8.98735	9.4613	10.1013	6.70055	9.78188	7.60553	7.76903	9.43338	9.64044	10.564	10.3211	7.41453	8.1668	9.02414	7.56672	8.07428	9.84069	9.90746	9.94362	10.2347	11.0603	10.9792	8.67894	8.25791	7.94024	7.72303	8.28396	6.71401	6.69757	6.70628	7.09331	7.97255	8.45009	9.41422	9.40394	10.2573	9.98662	10.4707	6.86164	6.94435	7.21431	6.99744	7.14454	7.68695	9.33322	9.41188	10.499	9.99335	7.71682	8.33004	6.74517	6.96762	6.4426	6.48785	6.3519	7.26584	8.22222	11.4674	8.44111	9.89358	9.63369	10.9727	10.9589	9.41997	9.29087	7.17185	7.16407	7.8244	11.678	7.66096	7.10852	7.62865	6.77413	6.97492	6.773	7.02021	8.73948	9.17615	9.82046	6.60059	10.1087	8.46973	7.77208	7.47374	10.745	10.3939	12.1146	12.0076	8.29775	7.70036	7.64747	7.77834	9.7724	9.78167	10.7699	11.1882	11.7307	11.6371	10.0805	8.87916	7.80717	7.78655	8.33405	8.36489	8.95696	9.62474	10.1084	10.6527	11.9389	11.7524	7.46373	7.43609	10.2425	10.0038	11.8061	11.2029	8.02915	8.56722	7.5653	7.86705	9.68559	9.75413	10.8251	11.0284	11.9548	11.7098	10.1412	9.61483	8.63569	8.62492	6.54004	6.99883	7.62054	7.61522	9.18625	9.53731	10.5841	10.871	11.6355	11.7659	6.98039	7.06675	7.28352	6.96371	8.2025	9.30473	10.1761	10.6816	11.2097	10.5838	8.48287	8.83248	7.19665	7.34256	6.7762	7.23391	7.91662	8.74131	9.9376	10.4355	11.2671	11.5135	11.891	12.0974	10.1337	9.33785	7.1397	7.52326	7.87967	7.6234	6.71499	7.10066	6.35955	6.65246	7.52891	8.57994	9.73	9.99331	10.7654	10.851	11.6253	11.5369	8.67721	6.90795	8.24038	7.30103	8.58199	7.56193	7.2788	7.3173	6.89879	6.9071	8.13701	9.39827	10.1666	9.99425	11.1039	11.0326	7.27305	6.94796	7.09691	7.15207	7.0903	6.65578	7.77627	7.56352	9.94508	9.95117	11.3858	11.0174	12.4198	12.0896	7.52661	7.22269	7.27741	7.90754	6.93336	6.90345	6.32315	6.51367	7.65657	8.4994	7.91242	9.8623	9.91484	9.76029	11.0309	10.9074	10.6942	11.2645	10.7573	10.7194	7.83817	7.40167	7.30809	8.2624	7.06129	8.1499	8.63246	7.23324	7.73334	6.95365	6.95691	7.10273	6.40176	6.86333	6.88825	11.0962	10.8397	10.88	11.0538	10.8095	10.9571	6.49006	6.72788	7.64285	7.94068	7.91142	7.92792	8.15574	8.07926	7.58259	8.29204	7.81188	7.96917	7.32491	7.58839	7.16434	8.11634	7.97136	7.51215	11.0026	10.8001	11.0192	6.58791	6.942	6.76738	6.61281	7.74055	7.31434	7.93305	7.82331	6.71628	11.5818	10.4493	10.7317	11.7445	10.7425	10.7157	12.1065	11.0109	11.5325	7.01897	7.44841	6.764	7.48844	7.91978	7.88317	8.16342	7.95228	8.35138	7.87883	7.73658	8.07025	11.0043	10.4217	10.4377	6.45778	6.91618	6.92514	7.12311	6.62431	6.5287	10.7676	10.5061	10.4324	6.80233	6.96463	7.0019	6.93381	7.29588	7.14157	6.46168	6.93289	6.87391	10.5253	10.6287	10.3452	10.7228	10.5835	10.4537	11.0694	10.9775	10.9302	7.51031	7.26623	7.97048	7.45356	7.55468	7.68233	8.1344	8.35436	8.24592	7.75034	7.86637	7.60039	8.35712	8.26084	7.32486	7.81409	7.82768	7.60728	10.0703	6.90546	8.10265	8.36576	10.4895	10.4988	11.4977	11.4614	7.22958	7.00787	8.1934	8.00438	9.97142	10.0013	11.2565	11.1299	11.4118	11.9334	9.06139	8.92351	6.91411	7.14317	8.23852	7.33624	8.50038	8.91958	9.85314	10.041	11.183	10.8662	7.40683	7.40565	9.99086	9.71097	11.5209	10.7691	6.68858	7.30519	7.41061	7.76349	9.44221	9.64348	10.6276	10.7566	11.5226	11.2229	9.25059	9.33559	7.43997	7.38007	6.99834	7.21534	7.401	7.58751	9.02707	9.28818	10.0444	10.077	11.0498	11.1944	7.16476	7.26701	7.32496	7.17884	7.77125	7.69716	9.43063	9.94239	11.0566	10.8404	7.49499	7.09573	6.65523	7.25495	6.89551	7.14452	7.62554	7.79421	9.51086	9.71385	10.6644	10.8807	11.0111	12.0233	9.46605	9.65927	7.33304	7.35032	8.36023	8.0927	7.17029	7.28041	6.68177	6.67174	7.71064	8.24864	9.65077	9.65458	10.9039	10.8153	10.9664	11.3345	8.19984	8.16482	9.02103	8.85755	9.11557	9.10718	7.1146	7.27607	6.79439	6.76722	8.02396	7.83868	9.87517	9.81169	10.7495	10.664	7.1923	7.27535	6.79928	7.3476	6.87104	7.03179	7.7097	8.0525	9.81152	9.84265	11.0348	10.6659	11.4266	11.9663	7.58579	7.64489	7.96982	7.77309	6.95345	7.30067	6.29038	6.91848	7.63268	8.09596	7.80999	9.35217	10.1876	9.46089	10.8621	10.717	10.6358	11.3201	11.2991	11.3317	7.95143	7.93912	7.6735	8.69499	8.26009	8.30631	8.63464	7.95257	8.41319	6.89802	7.27868	6.9602	6.35165	6.92838	6.6772	10.3801	10.617	10.3339	10.7532	10.9118	10.6486	6.82585	7.28005	7.01766	8.1581	7.89848	7.81661	8.38411	7.66535	8.48263	7.90391	7.87491	7.82851	6.92293	7.7966	7.19253	7.44468	7.97048	8.04889	11.1153	10.6415	11.0131	6.7424	6.68164	7.6857	7.73093	7.64077	7.63628	8.35417	7.90861	8.18934	10.6693	10.4429	9.96498	10.3555	10.772	10.6524	11.2183	11.1112	10.9166	6.9758	7.2036	7.26795	7.4956	7.66141	7.95657	8.34594	7.90091	7.67262	7.90043	8.16155	7.75357	10.537	10.3643	10.4113	6.60978	7.24959	6.93096	6.70415	6.56266	6.70458	10.2098	10.2602	10.4036	6.88508	7.30529	7.37822	6.8385	7.67461	6.97956	6.68118	6.86533	7.09005	10.2206	9.93561	10.0227	10.3655	10.0989	10.4929	10.9584	10.4207	11.104	8.17992	8.70133	7.82068	7.5608	7.4672	7.81498	8.46203	8.70905	9.48894	7.75265	7.97115	7.97331	8.10699	7.7932	8.34997	8.49019	7.82386	7.82791
GRMZM2G359217	4.40535	4.48565	3.74659	4.37797	5.37801	3.74659	4.30653	4.48496	4.67446	8.53899	9.04745	7.93861	7.27362	6.92296	8.37251	8.27984	6.51987	5.54981	5.27623	5.03259	8.57322	8.62898	7.93792	7.79946	7.57428	8.41822	8.35246	5.29293	5.15672	4.90384	8.53505	4.18635	5.62403	3.74659	8.18551	8.01345	5.79515	5.30459	7.99504	7.80444	5.55536	6.88402	7.539	7.1914	7.92562	5.43303	5.42303	4.62555	4.69496	3.74659	3.74659	4.85894	3.74659	4.80366	4.2678	4.96068	5.58481	6.38743	4.56193	4.05136	4.87225	3.74659	4.56278	4.86143	3.74659	8.18599	7.71897	7.90726	7.35381	5.92321	6.71034	4.74505	3.74659	4.18976	4.24523	4.58562	3.74659	3.74659	8.57074	8.57425	8.0275	4.48239	4.36126	4.55289	3.74659	4.22918	3.74659	3.74659	3.74659	4.47825	4.1483	7.585	6.93207	6.36495	4.17085	3.74659	5.09117	4.38476	3.74659	3.74659	4.21857	8.22283	8.00482	7.89556	4.95978	6.11034	8.08327	7.58239	5.17907	4.45802	4.38498	3.74659	3.74659	3.74659	3.74659	4.46222	4.82823	3.74659	8.08417	4.24042	3.74659	3.74659	8.1337	8.0044	7.9022	4.43195	4.69008	4.7194	3.74659	8.80726	4.75775	4.79699	3.74659	3.74659	4.27636	4.60424	3.74659	8.05368	7.99767	8.45452	8.14722	8.14079	8.06674	8.0774	3.74659	3.74659	3.74659	8.02131	7.35546	8.09949	6.81237	8.35981	7.56179	8.16819	8.07463	7.71323	8.09481	3.74659	3.74659	3.74659	4.36726	8.13218	3.74659	3.74659	3.74659	4.19927	3.74659	5.9624	6.39177	6.25049	6.17855	6.3905	5.78273	6.10308	7.00117	6.77632	6.0427	4.70079	4.54972	4.44319	4.24463	4.37118	4.84843	3.74659	3.74659	4.3886	4.67293	4.70246	6.26599	9.0076	6.53757	8.87283	8.62874	6.76123	5.30663	4.52928	3.74659	7.61318	8.4818	8.06288	9.10459	8.16931	6.42481	4.95616	4.84585	4.14669	3.74659	4.57035	7.9569	8.06171	8.39045	9.04621	7.91831	8.35601	8.29128	8.43501	8.39088	6.59126	5.30374	4.46802	4.87834	6.38117	5.78435	3.74659	8.91129	6.69099	7.95682	6.85964	8.6859	8.4677	6.85583	6.22554	4.53517	4.15057	8.71074	8.12837	8.81908	8.34674	7.58337	7.53865	8.89738	8.64256	6.21879	3.74659	5.56493	4.23633	4.34766	3.74659	4.45022	7.68854	7.37589	7.52756	7.68808	4.9023	3.74659	4.75502	8.13235	7.84376	7.60639	7.32496	8.46079	8.34478	5.78322	5.06659	4.60748	8.97264	7.70396	9.17182	9.32645	9.16816	5.5016	5.71576	4.45163	4.38089	8.82449	8.96974	8.54037	7.74175	6.45592	4.43423	4.68579	4.1352	4.31385	4.81308	7.94764	7.92063	8.86709	8.55159	7.14898	7.70749	4.92174	4.76887	4.13422	4.20391	4.43811	4.19955	9.10971	8.82599	6.83213	5.84037	4.18534	3.74659	8.92698	8.50421	8.71518	8.51521	6.37142	5.65435	4.36468	4.17929	3.74659	5.20663	7.74035	7.61367	8.6127	8.24903	8.28157	7.98304	8.57547	8.37747	6.26124	5.41057	4.20618	4.64096	4.70554	3.74659	8.30122	7.26375	7.82783	6.88467	8.95914	7.87762	6.46229	5.95505	4.78991	4.33901	8.59521	7.91376	8.44789	7.78201	7.13788	7.13038	8.50304	8.43409	5.65332	5.14319	4.09967	3.74659	3.74659	3.74659	7.27282	7.37492	7.48661	7.93194	5.01009	5.61012	8.13449	7.71513	7.4769	7.77594	8.25584	7.27596	5.74506	5.02499	4.13088	3.74659	4.33463	4.19897	3.74659	5.12232	4.85605	3.74659	3.74659	5.10836	8.42119	7.29667	7.60513	6.41012	8.70387	8.3036	5.74618	5.91746	4.27532	3.74659	7.89694	7.85744	7.63362	6.21093	8.09036	7.90358	8.64678	8.33556	5.47192	5.37625	4.47335	3.74659	3.74659	3.74659	7.83941	7.31652	5.33136	4.70438	8.1454	7.99407	7.39074	7.23395	8.06524	7.00352	7.27638	5.59831	4.65615	4.35525	4.13511	4.10286	4.3184	3.74659	4.58447	4.23441	5.6686	4.4665	6.23411	4.82135	4.22678	4.8381	3.74659	4.75349	4.22576	8.01435	7.64875	7.46189	7.02861	6.16154	7.19245	4.36946	3.74659	3.74659	4.36003	3.74659	3.74659	8.56616	8.33718	7.96589	4.99594	4.92947	4.3733	3.74659	4.21931	4.57998	4.36281	4.14381	4.59865	7.9036	4.5214	7.35083	4.21375	3.74659	5.17389	3.74659	4.75062	4.41522	8.31949	8.35239	8.19266	5.91385	4.67574	6.32391	4.59001	4.45713	6.52787	3.74659	4.26941	3.74659	3.74659	3.74659	4.11177	3.74659	3.74659	3.74659	8.12458	7.92674	7.94393	5.11057	4.34733	4.67503	4.623	4.28762	3.74659	4.65854	3.74659	4.95438	4.56454	3.74659	3.74659	7.9242	7.90321	7.82684	8.35311	8.25705	8.01657	3.74659	3.74659	4.42693	7.44202	7.68687	7.45455	7.9055	7.71821	7.55745	7.9905	7.80568	7.71963	3.74659	3.74659	3.74659	3.74659	4.24258	3.74659	4.18145	3.74659	3.74659	6.59011	6.83745	6.75676	6.52929	6.78015	6.30905	6.23363	6.58598	5.98056	4.5869	4.35695	3.74659	4.234	4.20749	4.07905	4.11922	4.421	3.74659	8.03925	9.10107	9.12277	8.90787	5.32701	4.98398	3.74659	3.74659	9.41126	9.12544	8.59715	8.64032	4.84322	5.21333	3.74659	4.62606	4.36479	3.74659	8.43508	8.30416	9.31172	9.20191	7.28479	7.66235	5.43255	4.53724	4.84433	3.74659	3.74659	3.74659	9.36275	8.98122	6.35555	5.86142	4.55638	4.1809	9.12312	8.90915	8.97779	9.02155	6.67834	5.83739	3.74659	4.43906	3.74659	4.22009	8.12603	7.98764	8.55352	8.74494	7.83225	8.07198	8.48001	8.52139	6.49838	5.15597	3.74659	4.07719	4.18824	3.74659	8.36737	7.03478	7.93063	6.68327	9.08489	8.9424	7.22888	5.47759	3.74659	4.25801	8.84345	8.39072	8.722	7.62486	7.42958	6.76879	8.85147	8.98768	6.90345	5.75912	4.3445	5.40718	3.74659	4.76142	7.8018	7.63585	7.58373	7.55095	5.61728	5.59346	7.88495	8.26416	7.91179	7.9101	8.6631	8.49383	6.03902	5.00564	3.74659	4.41269	3.74659	3.74659	4.59727	4.60881	3.74659	4.64608	4.40329	4.11122	8.1546	7.93846	6.8684	6.97202	8.78624	8.27736	5.62974	4.81928	4.13617	4.41745	8.20662	7.49167	7.15048	7.30702	8.28598	7.83703	8.65538	8.26988	5.46231	4.58125	4.46806	4.17904	3.74659	3.74659	7.9954	7.45621	5.87869	5.89217	8.45339	7.64847	8.13547	7.27885	8.55342	7.96684	8.40315	5.17212	4.36006	4.6901	5.24229	3.74659	4.16943	3.74659	4.65855	3.74659	5.27159	6.05955	6.08032	4.70607	4.39921	5.01144	4.12619	4.10848	4.16327	8.31909	8.03553	7.80407	7.26124	6.50661	7.10069	4.6631	3.74659	3.74659	4.34372	4.65427	3.74659	8.38114	8.35318	8.22398	4.15213	4.29946	3.74659	4.40412	3.74659	4.46811	4.31392	3.74659	4.44361	7.5038	6.98378	7.11692	7.45138	4.78194	5.00886	4.1679	4.27947	3.74659	8.4782	7.04423	8.26588	6.29502	6.03267	6.31404	4.71542	4.72824	4.68812	4.55422	4.12473	4.14611	4.61802	4.20408	3.74659	4.57781	3.74659	4.78801	8.26195	8.24655	8.03508	5.58074	4.49715	5.39993	4.35731	4.11344	4.15554	4.42691	4.40481	4.23051	6.36809	4.48335	5.2818	8.30806	7.99254	8.07555	8.34976	7.86668	8.03868	4.37051	5.2628	4.61489	8.06605	7.26515	7.9922	8.07348	7.39526	7.84496	8.37103	7.61183	7.9043	3.74659	4.11406	4.14358	3.74659	4.90071	3.74659	4.2112	3.74659	3.74659	6.70998	6.91967	6.91566	6.64604	6.30635	6.77453	7.38027	6.27657	6.46155	4.616	4.27491	4.42567	4.51617	4.09353	3.74659	3.74659	3.74659	3.74659
GRMZM2G359234	11.7611	10.1651	10.107	11.0086	11.2718	11.4515	11.3536	11.1318	11.1707	8.85708	8.95115	8.80729	9.38708	9.16295	9.17655	8.9144	10.5559	10.4434	11.6314	11.6007	8.93997	10.1305	8.7968	9.46695	9.25875	9.51047	9.2428	11.1666	10.9972	11.7442	9.52977	11.6968	10.2292	9.98182	9.97453	9.6779	11.0776	10.4478	8.94372	8.8088	11.4642	8.9274	10.2573	9.73236	9.80538	11.633	11.5067	11.5311	11.8655	11.2824	11.6841	11.3783	10.1873	10.004	9.9694	11.9636	11.1142	10.6368	12.1337	11.2868	11.8228	11.8114	11.6775	10.6726	11.2778	9.17607	8.67952	8.84528	9.81464	9.46775	9.53931	10.0994	9.83604	11.509	10.1102	9.9784	10.0955	9.97059	8.58052	8.62802	8.50065	10.9449	11.1361	11.1199	10.0091	11.8539	11.435	11.3764	11.1416	11.1625	10.9245	11.1813	10.8918	10.8943	11.8639	9.88702	11.5136	11.7141	9.99507	9.82001	9.658	8.65884	8.68893	8.78995	12.2668	11.3861	10.219	10.4117	11.7349	12.1474	11.4837	11.8837	10.3246	9.93171	10.1876	10.1278	9.86996	9.62835	9.49028	9.86153	9.91291	9.71514	8.94403	8.79479	8.97872	12.0045	11.719	11.4715	10.7846	8.79123	11.636	12.0216	11.0062	11.1243	10.051	9.79712	9.97329	9.1661	9.28137	8.94958	8.92335	8.99012	9.29157	8.96633	10.0944	10.0681	10.0747	9.20097	9.69681	9.24621	10.923	9.48017	9.6413	9.10344	9.26551	9.52864	8.96529	10.316	10.1431	10.4584	10.1232	9.75426	9.9113	10.2314	9.8745	9.80849	9.8695	10.3276	9.98608	9.87249	10.3698	10.118	11.3026	9.88819	9.79984	9.51244	9.3574	10.9042	12.1113	10.5753	10.7996	10.7064	11.3846	10.624	10.4657	10.5747	12.0089	11.5926	10.1059	8.87697	10.3467	9.32544	9.23824	11.1545	11.0109	11.7206	11.6849	9.02794	9.02761	9.64548	9.49644	9.23115	11.0834	10.9317	11.5718	11.4933	10.2891	10.6218	10.2964	10.2531	8.47587	9.53315	8.56195	8.83934	9.04162	9.87834	9.8163	11.4585	11.0404	11.7401	11.4216	9.94209	11.0979	10.2935	9.08863	9.90178	8.77973	9.36413	9.19006	9.11357	10.6139	10.4301	11.459	11.3337	9.31205	8.81345	9.04428	8.69774	9.58211	9.50817	9.64854	9.26193	11.1799	11.1402	10.9255	11.7044	11.6557	10.2223	10.0419	10.4694	10.1938	10.9739	9.88907	11.8482	11.1879	10.7881	8.93746	8.68704	9.00683	8.96734	10.0227	9.64768	11.466	11.116	11.763	8.90509	10.401	8.8136	9.36721	9.43905	10.8868	10.8266	11.0955	11.287	8.50867	8.46892	10.0257	9.73285	11.3479	10.9508	11.6828	11.5548	10.2999	10.3151	10.4291	9.25142	8.76256	8.35161	10.4173	9.87156	11.7492	11.0726	11.532	11.2787	10.535	10.2955	9.06407	8.98441	10.5076	10.5382	11.2197	11.3277	8.83273	8.71477	9.37536	9.1897	10.8845	10.6905	11.3906	11.3502	10.1107	10.278	10.285	9.90572	8.29967	8.47678	8.73843	8.88857	9.26034	9.49596	10.8746	10.7043	11.3434	11.303	10.2916	10.1248	9.14329	9.62974	8.7304	9.40018	8.8598	8.27311	10.4142	10.027	11.3661	11.1982	9.29369	9.39027	8.85347	8.76069	9.40625	9.16996	9.04909	9.04871	10.6493	10.5908	11.6009	11.6941	10.1229	10.181	10.0397	10.0083	10.1667	9.56975	11.2849	10.3433	8.84581	8.71467	9.11031	8.70691	9.40631	8.83292	11.2113	10.216	11.6528	11.4183	10.0873	10.4401	11.0805	10.7642	11.7362	11.5291	11.4465	10.877	8.7593	8.65994	9.57819	9.20644	8.85647	8.47619	10.3854	10.416	11.4497	11.361	8.83506	8.8434	9.00412	9.24946	8.711	8.71161	9.2898	8.65547	10.8856	10.6421	11.7296	11.5201	10.019	10.021	9.93708	9.98114	11.1239	11.1657	8.82869	8.88149	8.95757	9.02264	9.65916	9.964	9.1514	10.9979	11.1248	10.9344	11.5532	11.0334	11.2264	9.97193	10.2063	10.1159	11.9678	11.3308	10.7125	12.3997	12.1603	12.1078	12.036	11.518	11.3828	8.6437	8.8139	8.74129	9.54931	9.35584	11.4839	9.84723	9.78011	9.68515	9.68797	9.65676	9.79706	8.40155	8.53449	8.33456	11.9345	11.1408	11.7049	12.1727	11.253	11.8981	11.7536	10.7859	11.3446	9.15366	11.9316	10.2336	11.4547	11.5932	11.4511	9.49712	9.75606	10.0536	8.52186	8.71192	8.36205	9.84291	11.4332	11.4492	12.2205	11.3525	9.14361	9.80199	9.73434	9.83938	10.0828	9.7605	9.8192	9.59537	9.61356	9.83668	8.72288	8.46629	8.38798	12.0137	11.3615	11.7787	12.1494	11.5542	11.8083	11.7858	10.9176	11.2748	9.75333	9.68842	9.71813	8.96217	9.04422	8.92117	8.96181	8.90998	8.95453	9.86225	9.67994	9.92381	9.37087	9.20007	9.37041	9.32561	9.34749	9.54609	9.07255	9.27294	9.4157	10.0617	9.73906	10.0309	9.78554	9.63603	9.98994	9.69102	9.52647	9.57284	10.0569	9.75357	9.55393	10.1139	9.68653	9.92381	9.64049	9.06621	9.23165	10.5347	10.8354	10.593	10.425	10.5423	10.3232	10.2492	10.2789	10.0175	9.90893	8.38757	9.50481	9.62398	10.8113	10.6779	11.0632	10.8053	8.87539	8.47242	10.0948	9.75869	11.0673	11.1131	11.6673	11.5793	10.3778	10.3852	9.78903	9.599	8.47148	8.66829	10.5622	9.89894	11.4285	11.2731	11.7771	11.5321	10.4035	10.3419	9.19694	9.15652	10.7509	10.679	11.5967	11.4407	8.51623	8.66238	9.2045	9.23729	10.7063	10.9353	11.4625	11.3356	10.3114	10.2214	9.98842	10.1532	8.4351	8.80817	8.79063	8.75365	9.69531	9.31402	10.9978	10.6801	11.4784	11.1727	10.3424	10.2606	9.25564	9.86681	8.78776	9.32117	9.08284	8.88539	10.541	10.3843	11.5708	11.2823	9.04826	8.86287	8.77444	8.82034	9.31329	9.38506	9.1758	9.10936	10.6771	10.6854	11.3498	11.4686	10.0104	10.0748	10.0336	10.0976	10.2649	9.81327	11.2903	10.6817	8.77266	8.70756	9.03911	8.86373	9.56393	9.44411	11.2023	11.0697	11.5799	11.4364	10.2574	9.97191	11.2316	11.0823	11.6293	11.4666	11.3049	10.8539	9.09439	8.92529	9.65057	9.08632	8.94816	8.6889	10.4681	10.461	11.423	11.4359	8.89119	8.93332	9.287	8.99883	8.78624	8.7618	9.07905	8.86175	10.9088	10.926	11.8398	11.7267	9.924	10.0291	9.91216	9.39303	11.0425	10.2119	8.85042	8.89352	9.06313	8.99096	9.48862	9.79415	9.27673	11.1476	11.3286	10.9175	11.7478	11.2512	11.797	9.95419	9.81803	9.99452	11.6959	11.3549	11.0659	11.4089	11.6425	11.911	11.2366	11.1118	11.2465	9.11947	8.80191	8.94996	9.5443	9.44202	9.23311	10.0271	9.90538	10.0524	9.89756	9.78481	9.7548	8.70222	8.59707	8.5614	11.0916	10.9544	10.7685	11.8216	11.3269	11.422	11.2898	10.8384	10.8729	10.7831	10.3247	11.1558	10.9187	11.1787	11.4438	9.84024	9.85322	10.0316	8.77244	8.64083	8.22997	11.7237	11.2638	11.6407	11.452	11.407	11.73	9.96147	9.74578	10.0092	9.88091	9.6629	10.0269	9.53658	9.54191	9.71587	8.73268	8.66378	8.58374	11.6102	11.3266	11.4344	11.9491	11.8918	12.1769	11.5975	11.1618	11.4261	9.93615	9.64265	9.89392	8.90165	9.1217	8.95426	8.84781	9.10763	8.82806	9.90482	9.64137	9.77388	8.87633	9.42133	9.03265	8.74047	9.374	9.00452	8.77822	9.308	8.9555	10.3042	10.3777	10.1773	9.9815	10.0566	9.96904	9.74468	9.97485	9.73308	9.94004	9.59838	9.69899	9.89685	9.79721	9.66003	9.64985	9.17578	9.4042	10.825	10.5065	10.5243	10.586	10.7358	10.4726	10.2478	10.2699	10.1838
GRMZM2G359237	6.37594	7.00049	6.2604	6.65549	6.37531	6.52462	6.86307	6.8316	6.16472	6.96081	6.10429	7.42405	6.31607	6.88046	5.56217	5.56051	7.31725	7.3996	6.42425	6.19708	6.70433	6.85656	7.39852	6.59823	6.727	6.97506	7.04073	6.88966	6.97185	6.32915	6.15239	6.24802	6.13981	5.99357	6.6934	6.85197	6.88809	6.66157	7.24887	7.38235	6.40509	5.58739	6.74922	6.14161	7.15829	6.49264	6.62132	6.65605	6.38914	6.63246	6.23787	6.38132	5.9344	5.63172	5.692	6.99269	6.92918	6.86439	6.59831	6.87405	6.61563	6.81573	6.43512	6.36745	6.47539	7.21019	7.09615	7.14958	6.97632	7.0505	6.75799	7.13921	7.20276	6.44849	7.44967	7.00186	6.56418	7.20662	7.4057	7.25221	7.53006	6.60348	7.14809	6.95841	6.27332	6.54119	6.45064	6.31453	6.63737	6.96967	6.80962	6.4253	6.82577	6.45831	6.9633	5.88076	6.35876	6.53884	7.02507	7.32217	6.88368	7.25884	7.45153	7.25223	6.45439	6.77009	6.38272	5.64986	6.56246	6.54213	6.20605	6.80829	7.16852	6.83895	6.76203	6.7051	6.6542	7.28255	6.30213	6.51693	6.81245	6.41089	7.44246	7.56094	7.54883	7.06099	6.94875	7.06933	6.78284	6.57618	6.74937	6.87928	6.96639	6.73356	6.20605	6.77978	6.58349	7.18363	6.88213	6.4652	7.10448	7.38495	6.99911	7.6917	6.2159	7.3391	6.49044	7.24365	7.06315	7.59921	6.54933	7.54193	6.59151	7.59438	7.10548	6.95621	7.21607	6.69445	6.24051	6.91682	6.5594	6.92298	6.80019	6.75597	6.97309	6.75198	6.4718	6.68634	7.16157	6.77375	6.64761	7.07545	6.88745	6.93449	6.6473	7.26329	7.16307	7.07803	6.82614	7.20357	7.06917	7.02493	7.01727	6.82082	7.05248	7.06899	6.54907	6.63794	6.64718	6.01522	5.94716	5.56983	4.98736	4.98986	5.20748	6.16108	6.22837	5.12953	4.71527	5.11307	6.04076	5.46341	4.94556	5.37878	6.25308	6.54675	6.31115	5.84374	6.87784	7.34704	5.39637	6.10831	4.76433	7.31107	7.13302	6.82672	7.35173	6.76203	6.99427	6.65027	6.54488	7.1591	6.39348	7.10632	6.6546	6.47436	6.82035	6.42098	5.15825	4.20291	4.4429	5.02236	6.2653	6.75227	6.43669	5.50187	6.57493	6.51982	6.63652	6.77713	7.47524	7.41737	7.42039	5.24232	7.36405	6.76122	6.82866	5.99498	6.01729	6.83133	6.78732	6.68474	6.60834	6.18628	5.5498	6.74305	7.04147	6.9839	5.0496	5.07386	7.79202	7.59326	7.01836	6.87824	6.43121	6.06419	5.78542	6.05251	5.87302	6.11612	5.78082	5.30588	5.51732	5.30059	6.17581	6.52887	6.06177	6.00456	6.29546	5.36134	6.9166	7.05828	6.45707	5.70525	5.58987	5.73002	5.81376	5.63875	5.58573	6.10262	6.43626	6.74788	6.64546	5.8866	6.34354	6.17758	5.72141	5.6627	5.27373	5.64753	5.81157	5.83178	5.17552	5.94192	5.5775	5.54244	5.91707	5.52885	5.81142	6.00411	6.17921	6.29294	5.14097	5.58366	6.87901	7.23546	7.06479	7.03416	5.3966	6.19581	5.84939	5.27213	5.43594	5.36115	6.47242	6.43954	6.93411	7.05792	7.35611	6.96371	5.41877	6.22566	5.54417	6.0601	5.58554	5.47938	6.16346	6.75618	6.87327	7.12684	7.00841	7.11236	5.50138	5.65188	5.65332	5.72488	5.73783	6.16534	6.02486	5.98494	5.77966	6.62064	6.97309	6.63397	6.50272	6.62436	7.15683	7.21829	7.29041	7.40944	5.83607	6.48351	5.27422	5.68547	5.55334	6.06528	6.21256	6.02981	5.7707	6.67641	6.6296	6.10806	6.37138	6.94514	6.69305	7.02661	6.67084	6.76028	6.41081	6.90553	6.14025	6.22559	5.8439	6.17601	6.99413	7.44914	6.57692	6.87191	6.98063	7.16222	6.10104	6.75985	5.93557	6.55306	5.70284	6.28191	7.36414	5.80609	6.78029	7.26791	6.81507	6.76554	7.12948	7.71005	6.99976	7.31021	6.76745	6.61756	6.68226	5.84473	6.41603	6.04771	6.21667	6.0461	6.3635	6.02263	5.67999	5.85334	6.18184	6.61172	7.03639	6.97168	5.97744	6.58707	6.81262	6.28281	6.45206	7.318	7.64875	7.15774	7.22806	6.89477	6.70733	6.07402	6.14773	5.65221	6.38926	6.38326	6.28031	7.48293	7.18228	7.19864	6.25768	7.337	6.54063	6.41111	6.88731	6.91777	6.28523	6.72852	6.6042	7.15779	6.64952	6.73027	6.18265	7.13519	7.00809	6.36311	6.18735	6.21562	7.29046	7.10246	7.13133	6.92974	6.84771	6.80356	6.27836	6.88685	6.82909	6.33277	6.3994	6.30454	7.14072	6.17435	6.3834	7.59052	5.99377	6.6048	6.21475	7.03066	7.02046	6.56535	7.02834	7.01136	6.47866	6.54967	6.89047	6.44545	6.91465	6.74711	6.94099	6.88558	6.99305	6.49157	7.0865	6.90416	6.62478	7.02515	7.23732	6.58504	6.95235	6.40114	6.60725	6.82323	6.80402	6.8265	6.88229	7.02805	6.82983	7.20863	6.92508	6.18269	6.9625	6.58895	6.45387	7.07097	6.92768	6.42955	6.84037	6.57537	6.32945	6.88512	6.64719	6.66452	6.68907	6.64204	6.97983	6.98343	6.8455	6.71631	6.97028	6.82498	6.92189	7.02757	6.63657	6.73051	6.76588	7.16843	6.42169	6.85003	6.60583	6.71815	6.64	6.70614	6.34776	6.17853	6.79979	6.84632	6.90357	6.37412	6.36666	6.58189	6.26719	6.53623	5.50461	5.63232	6.75725	6.73732	6.59118	6.38367	6.83197	6.79338	6.57185	6.58907	6.1959	6.46666	5.84417	5.96841	6.91013	7.16926	6.03446	6.52054	6.07878	6.54777	6.94705	6.8013	6.92602	6.63413	6.30952	6.47149	6.50753	6.60731	5.95122	5.53282	6.82946	7.01563	6.56948	6.57537	6.7263	6.81945	6.80051	7.27256	6.51474	6.77124	6.33096	6.80221	5.75304	6.89616	7.25838	6.40916	6.36169	6.96899	6.91654	6.90674	6.388	6.32393	6.31436	6.30582	6.41544	6.85135	7.13271	6.99585	6.37776	6.73526	6.72125	6.98047	6.03453	6.68471	6.37758	6.12541	6.58512	5.35377	6.19375	6.24778	7.10369	7.25485	6.59316	6.86028	7.0156	6.97539	7.2325	6.93638	6.37083	6.02728	6.22011	6.43963	6.11572	6.1062	6.18668	5.66871	7.13804	7.13071	6.66664	6.67703	6.91424	6.25175	7.49748	7.21564	7.29982	6.9923	6.14913	6.21508	6.13185	6.32092	6.2799	6.53715	6.93789	7.2186	7.3899	6.99962	7.28667	7.37741	6.46789	5.57913	6.24135	6.33944	6.22306	6.23829	6.13523	5.62182	7.09972	7.21717	6.48325	7.23048	7.12237	7.46989	7.2282	7.13966	6.34477	6.12784	6.5775	6.31309	5.69192	5.84336	6.16247	6.27684	6.1199	6.24042	6.21568	6.57046	6.67609	7.11346	7.06368	7.39405	7.25094	6.86495	6.80945	7.25763	6.53216	7.03008	7.22211	7.20512	7.03519	6.99939	7.18635	6.66381	6.34889	6.32651	6.72259	6.43051	6.78392	7.26005	7.33521	7.59978	7.01133	7.54313	7.47885	7.28709	6.8483	6.85242	6.60788	6.90348	6.54008	6.8035	6.26586	6.85296	6.09963	6.52166	6.62004	6.11277	6.51656	6.38894	7.45749	7.40371	7.22821	6.33425	6.51318	6.50528	6.25074	6.60146	6.75616	6.16649	6.27392	6.16987	6.4995	6.05145	6.73368	6.09786	6.9598	6.72073	7.3698	7.19033	7.14651	6.96017	6.79022	6.45718	6.83773	6.99466	6.65915	6.67394	6.48392	6.95984	6.78587	6.41877	6.23854	6.90841	7.1275	6.99961	7.09767	7.00845	6.81562	6.07733	6.29817	6.29775	7.13995	6.85485	7.00064	6.80353	6.5339	7.05686	7.18901	6.636	7.0815	6.38765	6.34959	5.84453	6.20531	5.78893	6.55671	6.43542	5.93987	5.97274	6.36822	5.39265	7.1558	7.07983	6.62799	6.94354	5.94413	6.27657	5.68004	6.97606	7.14115	6.51604	7.05143	6.65415	6.70124	5.78556	6.93135	6.9311
GRMZM2G359260	8.10516	5.40588	5.59173	6.49425	6.20493	7.15237	7.47039	6.23572	7.69336	4.57137	3.74659	4.71389	5.24585	5.49531	3.74659	4.23593	4.35077	4.55587	6.48852	7.01237	4.55284	4.53146	4.34509	4.77477	5.05446	4.46856	4.92598	4.92232	4.52136	7.77125	4.12653	8.8846	5.9572	5.94568	4.64747	4.92211	4.86721	5.30459	4.29887	4.60612	3.74659	5.08935	4.84991	4.22188	4.14469	5.47685	6.1261	5.43399	8.59661	9.09991	9.17045	4.14838	5.9344	4.92224	5.32402	7.50412	7.30383	6.09764	7.94389	7.52824	6.49803	7.35234	7.13207	7.41846	7.20481	3.74659	4.48078	4.15979	5.134	5.07812	4.67612	5.2107	5.13981	7.26048	4.93981	5.47882	5.05912	4.75167	4.2606	4.3299	4.10123	8.03139	7.39239	7.64539	6.66792	7.54363	7.62988	8.20839	8.46719	7.71001	7.01286	5.1501	5.68948	6.38889	7.74314	5.21097	7.40815	7.92878	4.9286	4.86636	5.66793	4.17092	4.31579	4.61519	4.61669	6.22967	5.70441	5.31621	7.29571	8.29636	7.66012	9.15101	4.78781	5.00928	5.55424	5.35721	4.96542	5.05503	4.36785	5.37741	5.3271	4.94087	4.61342	3.74659	4.42737	8.42728	8.7108	7.94146	7.47756	4.7077	8.50792	7.86543	8.37086	8.86953	5.10536	4.94287	5.48011	4.13878	4.44757	4.74863	4.51497	3.74659	4.44093	4.32387	5.1116	5.2699	4.98943	4.14055	4.13777	3.74659	5.39973	3.74659	4.42459	4.06874	4.33237	3.74659	4.15977	6.2244	5.16761	5.77168	5.81893	4.50927	5.61094	5.05631	4.74446	4.99309	5.44238	4.45387	4.40765	4.16244	4.76552	4.13981	4.39269	4.29713	4.87731	4.11677	4.65512	7.767	8.43647	6.27991	6.4007	6.10193	4.65327	5.79771	6.16216	5.6096	6.95628	7.35627	5.83033	4.58715	5.91589	4.23106	4.44061	4.42562	4.47111	6.32049	6.65622	4.23694	4.64573	4.7302	4.24299	4.4281	4.42471	4.39154	5.85299	6.56302	6.43367	5.50317	6.04593	5.43426	3.74659	4.6446	3.74659	4.59292	4.5122	4.19019	4.12906	4.48283	4.1816	6.31122	6.6441	5.77402	4.58287	5.80757	4.25748	4.80838	4.58661	4.16735	4.47321	4.79781	4.37058	4.23092	6.2043	6.00672	4.34958	4.22606	4.13474	3.74659	4.86524	4.48128	4.17428	4.36922	4.58448	7.61369	4.29235	7.08619	6.95654	6.35392	6.01729	6.63253	6.21565	4.09133	4.51528	5.89219	8.27146	5.03217	4.64932	4.88294	4.89785	4.53052	3.74659	4.17383	4.48907	4.83626	7.50908	4.34912	5.88827	4.73122	3.74659	4.27795	4.748	3.74659	7.88874	8.11899	4.64104	3.74659	4.0957	4.27568	4.69399	4.71028	7.53111	8.66741	7.26584	6.9679	7.01422	4.66336	4.1663	4.23675	4.39649	3.74659	4.38697	4.89925	7.78154	8.32833	7.47808	6.42829	4.14138	4.14929	4.30852	4.66291	7.17438	7.28657	3.74659	4.2922	4.14465	4.11396	4.12676	4.23426	7.14875	7.60744	6.72647	5.93806	6.45961	5.51408	4.56933	4.51005	4.24866	4.78905	4.30803	3.74659	4.19466	4.3764	7.74285	8.26303	6.76628	6.40129	4.7734	4.89182	4.93171	5.16097	4.48534	3.74659	4.31213	4.4211	6.86048	6.85746	4.73683	4.96248	4.16209	4.78008	4.66841	4.62797	4.29326	4.12558	4.13258	4.57341	7.51264	8.30873	7.17787	6.81579	6.71838	5.96876	4.62025	4.74339	5.61783	5.06376	4.59246	4.58154	5.08786	4.75772	4.48384	3.74659	4.32064	4.66484	7.93393	8.95818	6.7763	6.55647	8.51153	6.79696	8.60765	8.69157	7.85498	7.68189	4.14007	4.33299	4.6989	5.07543	3.74659	3.74659	4.4454	4.67004	7.39999	8.99811	4.45116	4.48889	5.40466	5.46366	4.60851	4.76556	4.21219	4.36244	4.94557	4.44111	8.89251	9.96981	5.91123	6.8726	5.13494	4.71594	5.19637	6.33282	4.72424	4.48173	4.96101	5.00151	4.28875	4.65687	4.57058	4.79357	6.67642	6.1366	9.4621	9.73583	10.1091	5.98412	5.85494	6.3848	6.69848	8.09878	6.01131	9.44046	9.31264	8.98646	9.25933	8.36305	8.60555	3.74659	4.56283	4.69779	4.99753	5.42281	5.98074	5.79061	5.67299	5.56107	4.94775	5.43882	5.6203	4.62251	4.19627	4.45813	7.80861	7.91857	8.53082	8.71573	8.30209	9.09203	8.92981	8.026	8.95036	4.78954	8.97251	4.60642	9.18407	9.47677	7.99573	5.38369	5.19313	4.99873	3.74659	4.29341	4.20604	4.72221	8.28583	6.40083	8.6022	8.79419	5.95033	5.02238	5.84743	5.29092	5.51365	5.41135	5.44128	4.50461	5.16314	5.95614	4.27384	4.60044	4.18778	8.15273	8.25209	8.9398	9.31844	8.70389	10.0028	9.38441	8.38615	9.29479	4.45727	5.09474	4.7807	4.30492	4.49975	4.11213	4.45988	4.40359	4.5984	5.43811	5.59168	5.26178	4.43177	4.36043	4.38873	5.02491	4.67444	4.75304	4.92967	5.07609	4.61542	5.94482	6.12397	6.44124	5.51637	5.02327	5.44259	5.44636	4.358	5.35674	4.90625	4.56378	4.47108	4.80114	4.58236	4.72672	4.52171	4.23916	4.45085	8.14491	8.24138	8.04192	6.54346	7.13172	6.20568	6.50128	6.43452	6.37289	5.72107	4.56705	4.92379	4.30059	4.1738	4.58518	7.83895	7.81214	3.74659	3.74659	3.74659	4.53448	5.00345	4.9238	8.58833	8.16253	7.1363	5.73816	5.44121	5.49179	4.46542	3.74659	4.90759	4.43724	4.44836	4.6279	7.96778	7.44535	6.28769	5.82777	3.74659	3.74659	4.5197	3.74659	7.82548	7.1871	4.53486	4.05087	4.37946	4.34858	4.37733	4.23013	6.84285	6.93118	6.8472	6.29519	6.39219	6.59622	4.43474	5.07266	4.8488	4.69767	4.5005	4.39338	4.52793	4.76217	7.54056	7.36202	6.84918	6.38783	4.20439	5.05091	4.43476	4.79445	4.58118	4.26993	4.20879	4.42253	6.93276	7.17908	4.1095	4.10716	3.74659	4.46126	5.02325	4.99463	4.17629	4.10372	4.1154	4.23782	6.62482	7.04443	7.11512	6.03606	6.2124	6.03326	4.85348	4.55463	6.12771	5.52359	4.66613	4.76368	4.79778	4.72938	4.49444	4.4609	3.74659	4.68938	8.7236	8.79411	5.66701	6.18196	7.77721	6.44299	7.64598	8.68551	7.14552	8.16696	4.19493	4.2387	5.0727	5.10879	4.60653	3.74659	4.22716	4.13348	6.64216	7.8359	4.64711	4.73284	4.88562	4.5098	4.61341	4.67229	4.58494	4.09743	4.86832	4.65846	9.02881	9.40232	6.16979	6.44137	4.61072	4.32922	5.82074	5.1312	4.7083	4.63463	4.66401	5.53382	4.37353	3.74659	4.21001	5.21525	6.41095	5.05909	9.57364	9.99998	9.65024	6.10819	5.61604	5.95497	7.23749	6.81774	4.86795	8.67064	8.75334	7.48118	8.3707	8.06692	8.4084	4.31607	4.41823	4.65554	5.34564	5.40366	5.46462	5.09498	5.26317	5.45129	5.0469	5.5603	4.94184	5.23337	4.37384	4.71099	7.62807	8.12734	7.59152	7.46083	8.69552	7.82753	7.57708	7.86121	7.68601	5.59042	5.39368	6.14855	5.68874	7.50371	8.12459	5.30695	4.27947	5.28107	4.63757	4.04564	4.75767	7.34355	7.17282	7.29391	8.6981	8.30782	8.75673	5.05785	5.70434	5.40142	5.4668	4.65056	4.93545	4.90691	4.89766	5.19054	4.40561	4.20025	4.56954	7.0171	8.05435	7.25584	8.75392	9.08274	9.13672	8.27634	8.54924	8.71591	5.54316	5.37826	5.7809	4.23912	4.45109	4.06416	4.43605	4.40785	4.08614	5.92736	5.00232	5.01296	4.45972	4.55332	4.25747	4.20241	4.8429	4.08986	4.712	4.41988	4.83218	6.42318	6.47139	7.054	6.30487	5.54751	5.18617	5.40048	5.85086	5.61637	4.47135	3.74659	4.38239	4.97866	4.68461	4.79856	4.39864	4.67931	4.5845	7.97126	7.85079	8.29022	6.78754	6.80495	6.82881	6.94716	6.32371	6.26204
GRMZM2G359298	5.03259	10.6712	10.132	4.82373	3.74659	6.13432	5.3115	6.85449	5.93675	5.3667	6.52705	5.29114	5.21256	5.41977	5.02782	4.82104	5.06148	5.26353	3.74659	5.38922	5.81623	4.30496	5.10909	5.67141	5.69946	4.37344	5.63727	3.74659	4.29768	4.57555	4.50009	4.18635	10.316	9.13047	4.38869	4.34641	5.15473	5.0476	6.65421	6.06817	3.74659	7.11751	4.68531	4.56263	5.31487	4.86335	6.1261	5.0416	5.4149	6.01777	5.89551	3.74659	10.832	10.5756	10.7555	6.00825	5.77293	4.6442	7.31519	6.26318	5.30268	7.29284	5.48836	6.75956	7.26671	5.05817	5.37299	6.44053	5.91231	5.60901	6.40429	11.0571	10.8875	6.8409	10.8749	10.7509	10.5929	11.0902	8.19966	7.71077	7.71012	6.81579	7.76638	7.50648	10.8447	7.906	8.45516	8.87939	8.97909	9.46854	8.80239	4.8814	4.6935	4.52752	6.58941	9.89465	7.93867	6.92438	11.1596	11.0461	11.5589	7.44584	7.37955	7.04675	3.74659	4.47039	6.89596	6.21491	5.88603	8.07317	8.04395	9.11249	11.376	10.8497	10.9424	11.3371	11.4041	11.0105	5.42171	11.0003	10.8449	10.8405	7.04442	6.13291	7.27213	8.96213	9.08749	8.19187	11.0108	6.57618	10.3349	7.53295	11.0822	10.622	11.3806	11.0122	10.8485	6.47071	5.89137	6.03333	6.25043	6.76391	6.2732	6.89461	11.1665	11.1874	10.7291	6.03084	5.51551	6.6861	3.74659	6.17757	5.77493	6.90817	6.56201	5.74995	6.68212	10.9734	10.0573	10.2392	11.1514	4.13124	11.0805	11.1482	11.5371	10.9783	11.6649	6.4848	6.0912	6.01073	6.28611	6.29896	3.74659	6.01381	5.55025	6.06177	4.45488	11.9268	8.63047	11.875	11.635	11.5375	3.74659	12.0093	11.7681	11.7458	4.67293	4.94331	10.2118	6.77562	9.08749	5.07582	5.04421	3.74659	4.1678	3.74659	4.35297	6.35379	6.70169	4.97735	4.09845	4.75758	3.74659	3.74659	4.20437	3.74659	9.16121	8.65047	5.4495	5.20157	6.96502	4.27058	7.23801	5.69745	5.78615	4.19019	3.74659	3.74659	3.74659	4.16598	4.55684	10.1566	3.74659	10.0885	4.54825	5.0043	4.68259	4.33957	5.79375	5.42502	4.0604	4.23092	3.74659	3.74659	6.0921	6.50296	5.39634	5.02968	4.5025	4.56585	5.22833	5.21886	3.74659	6.72423	4.13365	3.74659	4.12838	10.0537	9.37695	5.57912	5.36394	4.34091	4.43572	4.33591	5.29617	4.57539	6.8288	6.29463	6.19055	6.38	4.59193	4.59205	4.17839	3.74659	4.35977	6.11651	4.81483	6.21416	4.75105	4.39557	3.74659	4.1543	4.24758	3.74659	6.67152	6.64209	4.0957	3.74659	3.74659	4.14609	4.47911	4.99963	9.69994	9.21554	5.77002	5.92388	6.99157	6.88757	3.74659	4.14134	3.74659	3.74659	4.51508	5.00522	9.90016	9.01896	5.07141	5.14758	3.74659	3.74659	4.61433	3.74659	6.83597	6.20192	4.53537	5.03182	4.12676	3.74659	3.74659	4.17929	9.94449	8.7545	5.40836	4.91677	7.07619	7.91622	6.3745	6.50345	4.91308	4.72254	3.74659	4.11213	4.20618	4.2997	10.428	9.90577	5.30865	4.44852	5.68	4.8995	5.44538	5.25608	4.71419	4.08614	4.22127	4.33901	6.54386	6.07281	6.08563	5.35043	4.88611	4.81812	5.19154	4.58464	3.74659	3.74659	4.52848	3.74659	10.3189	9.60832	5.8735	5.6872	3.74659	3.74659	4.95456	4.37279	6.37919	6.08993	6.90922	7.09026	4.59492	4.67449	4.21632	3.74659	3.74659	4.62205	10.6705	10.0195	6.17813	5.07876	7.48407	4.33157	7.8294	5.10836	5.88149	5.65071	4.61847	4.95183	5.01708	5.0302	4.06154	4.35694	4.57582	4.83389	6.22999	5.50035	5.69196	4.97841	8.7326	7.951	4.31562	5.93423	4.68561	4.59323	3.74659	4.72353	10.8918	9.36146	4.10629	3.74659	5.28813	5.28964	6.99877	6.7666	6.94107	6.63872	4.81287	4.65687	4.51864	4.14974	4.65615	4.35525	5.4345	5.16185	5.57382	11.1795	10.6555	10.1556	4.94712	4.16508	5.71294	7.39901	5.74129	5.68787	9.07406	7.53809	6.45206	6.26346	5.08247	6.41319	6.40176	5.99267	4.3158	11.8735	11.6148	11.5911	11.7201	11.595	11.2945	8.4392	7.28392	7.70895	5.94015	9.57216	7.01862	8.35125	10.2703	9.4153	9.60497	10.7129	9.80777	5.19258	8.05929	4.18125	8.82593	10.5398	6.83667	11.4639	11.5223	11.3179	7.80184	6.93425	7.84511	6.06531	9.33935	4.15212	7.47607	9.96589	6.11949	11.8436	11.6795	11.9742	11.6053	11.6327	11.7746	11.3638	11.6496	11.5319	8.40139	6.636	6.78935	6.48259	7.53337	8.22659	9.29985	9.98464	10.592	10.5442	10.9108	11.2921	11.9548	11.8451	11.6218	7.02566	6.02782	5.61975	7.50161	6.67608	6.51582	12.0695	11.7108	11.8565	5.52582	5.54984	5.80923	6.27209	5.59244	5.65773	6.58669	6.15364	5.79092	11.8158	11.2466	11.8181	12.1101	11.634	11.7103	12.3787	11.6606	12.2202	5.87126	6.3372	6.22016	6.25737	6.16967	6.11491	5.43709	5.20879	5.30018	11.3793	12.0286	11.4972	12.0643	12.4449	11.8199	12.4698	12.3463	12.2627	4.84792	6.16185	3.74659	3.74659	3.74659	3.74659	4.38896	4.24262	6.03118	6.66373	3.74659	4.45301	3.74659	3.74659	3.74659	4.30792	8.57643	8.33809	5.64677	5.74464	6.71999	7.04521	3.74659	3.74659	3.74659	3.74659	3.74659	4.49986	9.48231	9.09137	5.22221	5.45087	3.74659	4.3986	3.74659	4.1809	6.99484	6.82471	5.07709	4.59198	4.26294	4.0893	3.74659	4.14893	9.41263	8.88982	5.68894	5.6326	7.23766	8.07363	6.09412	6.09947	4.42241	4.65394	3.74659	4.26218	4.31481	3.74659	10.2143	9.80568	5.29636	4.58792	5.47872	5.27996	5.67316	5.37704	3.74659	4.22671	4.73858	4.86774	6.10054	5.42192	5.48135	5.6057	4.5252	4.79452	5.38268	4.85161	4.1154	3.74659	4.47633	4.73943	9.99202	9.16873	5.64236	4.90925	4.31012	4.81999	4.36055	4.07514	6.90218	6.44878	6.76779	6.97445	4.58045	4.54323	4.07672	4.06582	3.74659	4.35554	10.4907	10.3645	5.9337	5.00438	7.00125	5.90102	6.95921	5.9297	5.29434	5.86929	5.19583	5.16498	4.84645	5.95359	4.57154	4.29212	4.75953	4.79375	5.90318	5.41922	5.46977	5.70687	8.22397	8.32362	5.9544	5.10293	3.74659	4.39665	4.33768	4.35593	9.27548	9.78541	3.74659	4.65881	4.32557	4.56597	7.74179	6.87692	7.41728	6.65593	4.92364	4.44266	4.47473	4.1287	3.74659	4.13748	5.58063	6.09208	4.91469	10.9627	10.5253	10.4302	4.61909	3.74659	3.74659	5.76352	5.28492	4.45465	7.52953	6.94277	5.54418	6.16287	6.19495	6.33018	5.70855	5.85557	5.76651	11.5531	11.34	11.2102	11.1029	11.299	11.1651	8.84264	8.37952	8.45825	5.67458	7.42175	6.88027	7.24693	8.81265	8.09876	7.81209	9.25212	8.52424	4.76124	4.74887	3.74659	4.78495	7.1073	6.87368	11.5363	11.3138	11.7347	8.64241	7.68233	7.96572	4.76768	4.92683	5.51167	8.02658	8.30782	8.61121	11.0591	10.9465	10.8662	11.2223	11.1475	11.3587	11.3775	11.397	11.3049	8.27198	7.35386	7.50162	5.10892	7.43883	5.35996	7.8373	9.66683	8.27449	9.64006	9.95391	9.54625	11.6252	11.3122	11.5762	7.31467	6.11126	6.37138	7.38722	6.44614	6.74598	11.7934	11.0599	11.9963	6.91579	6.02227	6.2603	6.67375	6.32984	6.04685	7.2752	5.92093	6.74429	11.2966	10.6868	10.9327	11.6664	10.9	11.6206	11.8729	11.0776	11.5543	6.3989	6.28971	6.31801	6.32295	6.00775	6.1869	6.32879	5.39839	6.50759	11.4231	11.3135	11.7494	12.2221	11.7443	11.8524	12.6546	11.7651	11.7636
GRMZM2G359304	3.74659	3.74659	3.74659	3.74659	3.74659	3.74659	3.74659	4.17597	3.74659	4.22706	4.28576	4.28328	3.74659	4.07429	3.74659	3.74659	3.74659	3.74659	3.74659	3.74659	4.1109	3.74659	4.1713	3.74659	4.05642	3.74659	3.74659	3.74659	3.74659	3.74659	3.74659	3.74659	3.74659	3.74659	4.11934	4.82438	3.74659	3.74659	4.13829	3.74659	3.74659	3.74659	3.74659	3.74659	3.74659	3.74659	3.74659	3.74659	3.74659	3.74659	3.74659	3.74659	3.74659	4.50221	3.74659	3.74659	3.74659	3.74659	3.74659	3.74659	3.74659	3.74659	3.74659	4.31431	3.74659	4.27596	4.34817	3.74659	4.40806	3.74659	3.74659	3.74659	3.74659	3.74659	3.74659	3.74659	3.74659	3.74659	3.74659	3.74659	3.74659	3.74659	4.18286	3.74659	3.74659	3.74659	3.74659	4.32679	3.74659	4.17201	3.74659	3.74659	4.37274	3.74659	3.74659	3.74659	3.74659	4.52509	3.74659	3.74659	3.74659	3.74659	3.74659	3.74659	3.74659	4.16738	3.74659	3.74659	3.74659	3.74659	3.74659	3.74659	3.74659	3.74659	3.74659	3.74659	3.74659	3.74659	3.74659	3.74659	3.74659	3.74659	3.74659	3.74659	3.74659	3.74659	3.74659	4.14998	3.74659	3.74659	3.74659	3.74659	3.74659	4.47502	3.74659	3.74659	3.74659	3.74659	4.32078	3.74659	3.74659	3.74659	3.74659	3.74659	3.74659	4.45285	3.74659	3.74659	3.74659	3.74659	3.74659	3.74659	3.74659	3.74659	3.74659	3.74659	3.74659	3.74659	3.74659	3.74659	3.74659	3.74659	3.74659	3.74659	4.25292	3.74659	4.24202	3.74659	3.74659	4.16244	3.74659	3.74659	3.74659	3.74659	4.21801	3.74659	3.74659	5.38607	3.74659	4.76092	4.03508	3.74659	3.74659	4.78302	3.74659	4.20241	3.74659	3.74659	3.74659	3.74659	3.74659	3.74659	3.74659	3.74659	3.74659	3.74659	3.74659	3.74659	3.74659	3.74659	3.74659	3.74659	3.74659	3.74659	3.74659	3.74659	3.74659	3.74659	3.74659	3.74659	3.74659	3.74659	3.74659	3.74659	3.74659	3.74659	3.74659	3.74659	3.74659	3.74659	3.74659	3.74659	3.74659	3.74659	4.10878	3.74659	3.74659	3.74659	3.74659	3.74659	3.74659	3.74659	3.74659	3.74659	3.74659	3.74659	4.13474	3.74659	3.74659	3.74659	3.74659	3.74659	3.74659	3.74659	3.74659	3.74659	3.74659	3.74659	3.74659	3.74659	3.74659	4.09133	4.0936	3.74659	3.74659	3.74659	3.74659	3.74659	3.74659	3.74659	3.74659	3.74659	3.74659	3.74659	3.74659	3.74659	3.74659	3.74659	3.74659	3.74659	3.74659	3.74659	3.74659	3.74659	3.74659	3.74659	3.74659	3.74659	3.74659	3.74659	3.74659	3.74659	3.74659	3.74659	3.74659	3.74659	3.74659	3.74659	3.74659	3.74659	3.74659	3.74659	3.74659	3.74659	3.74659	3.74659	3.74659	3.74659	3.74659	3.74659	3.74659	3.74659	3.74659	3.74659	3.74659	3.74659	3.74659	3.74659	3.74659	3.74659	3.74659	3.74659	3.74659	3.74659	3.74659	3.74659	3.74659	3.74659	3.74659	4.31713	3.74659	3.74659	3.74659	3.74659	3.74659	3.74659	4.09528	3.74659	4.66197	3.74659	3.74659	3.74659	3.74659	3.74659	3.74659	3.74659	3.74659	3.74659	4.16209	4.35167	3.74659	3.74659	3.74659	3.74659	3.74659	3.74659	3.74659	3.74659	3.74659	3.74659	3.74659	3.74659	4.369	4.59367	3.74659	3.74659	4.34893	4.2331	4.07354	3.74659	3.74659	3.74659	3.74659	3.74659	3.74659	3.74659	3.74659	3.74659	3.74659	4.11441	3.74659	3.74659	3.74659	3.74659	4.89975	4.16265	4.14123	3.74659	3.74659	3.74659	3.74659	3.74659	3.74659	3.74659	4.10149	4.35487	3.74659	3.74659	3.92144	3.74659	3.74659	3.74659	3.74659	3.74659	3.74659	3.74659	3.74659	3.74659	3.74659	4.23805	3.74659	3.74659	4.24237	3.74659	4.10667	3.74659	4.06083	3.74659	3.74659	3.74659	3.74659	3.74659	3.74659	3.74659	3.74659	3.74659	3.74659	3.74659	3.74659	4.16508	4.43468	3.74659	3.74659	4.64464	4.40127	3.74659	4.56917	4.35634	4.47855	4.69779	3.74659	3.74659	5.15111	3.74659	4.61714	3.74659	3.74659	3.74659	3.74659	3.74659	3.74659	3.74659	3.74659	3.74659	3.74659	3.74659	4.41219	4.33992	3.74659	4.14381	4.39463	5.15002	4.82992	4.18125	3.74659	4.43432	3.74659	3.74659	3.74659	3.74659	3.74659	3.74659	4.07215	4.12135	3.74659	4.86888	3.74659	3.74659	3.74659	3.74659	4.26941	3.74659	3.74659	4.13863	3.74659	3.74659	3.74659	3.74659	3.74659	3.74659	3.74659	4.72834	4.59025	5.24472	4.30593	4.59479	5.5467	4.20822	4.67869	4.79983	3.74659	3.74659	3.74659	3.74659	4.28214	3.74659	4.30132	4.31678	3.74659	3.74659	3.74659	3.74659	4.09159	3.74659	3.74659	3.74659	3.74659	3.74659	3.74659	3.74659	3.74659	3.74659	4.28006	4.42854	3.74659	3.74659	3.74659	3.74659	3.74659	4.36087	3.74659	3.74659	3.74659	3.74659	4.3821	4.24367	3.74659	3.74659	3.74659	4.89584	4.60357	4.57031	4.39808	3.74659	4.4072	3.74659	3.74659	4.79399	3.74659	3.74659	3.74659	3.74659	3.74659	3.74659	3.74659	3.74659	3.74659	3.74659	4.1243	3.74659	3.74659	3.74659	3.74659	3.74659	3.74659	3.74659	3.74659	4.11629	3.74659	3.74659	3.74659	3.74659	3.74659	3.74659	3.74659	3.74659	3.74659	3.74659	3.74659	3.74659	3.74659	3.74659	3.74659	3.74659	4.0477	3.74659	3.74659	3.74659	3.74659	3.74659	3.74659	3.74659	3.74659	3.74659	3.74659	3.74659	3.74659	3.74659	3.74659	3.74659	3.74659	4.12209	3.74659	3.74659	3.74659	3.74659	3.74659	3.74659	4.5944	3.74659	4.09311	3.74659	3.74659	3.74659	3.74659	3.74659	3.74659	3.74659	3.74659	3.74659	4.0937	4.06881	3.74659	3.74659	3.74659	3.74659	3.74659	3.74659	3.74659	3.74659	3.74659	3.74659	3.74659	3.74659	4.39594	4.92759	3.74659	3.74659	3.74659	3.74659	3.74659	3.74659	3.74659	3.74659	3.74659	3.74659	3.74659	3.74659	3.74659	3.74659	3.74659	4.13676	3.74659	3.74659	3.74659	3.74659	3.74659	4.0954	3.74659	3.74659	3.74659	3.74659	3.74659	3.74659	3.74659	3.74659	3.74659	3.74659	3.74659	3.74659	3.74659	3.74659	3.74659	3.74659	3.74659	3.74659	3.74659	3.74659	3.74659	3.74659	4.36212	3.74659	3.74659	3.74659	4.01788	3.74659	3.74659	3.74659	3.74659	3.74659	3.74659	3.74659	3.74659	3.74659	3.74659	3.74659	3.74659	3.74659	3.74659	3.74659	3.74659	3.74659	3.74659	3.74659	3.74659	3.74659	3.74659	3.74659	3.74659	4.54689	4.41823	4.23813	4.427	3.74659	3.74659	3.74659	3.74659	3.74659	3.74659	3.74659	3.74659	3.74659	3.74659	3.74659	3.74659	4.13871	3.74659	3.74659	3.74659	3.74659	3.74659	3.74659	4.44361	4.55477	4.08665	4.32944	4.44697	3.74659	3.74659	3.74659	3.74659	3.74659	3.74659	3.74659	3.74659	4.07555	4.38985	4.22126	4.07492	4.15377	3.74659	3.74659	4.12473	3.74659	3.74659	3.74659	3.74659	3.74659	3.74659	3.74659	3.74659	3.74659	3.74659	3.74659	3.74659	3.74659	3.74659	4.26402	4.55655	4.30376	3.74659	3.74659	3.74659	4.48335	3.74659	3.74659	4.35819	4.06416	3.74659	3.74659	4.6922	3.74659	4.44933	3.74659	3.74659	4.15388	4.04257	4.06957	3.74659	3.74659	3.74659	3.74659	4.24119	3.74659	3.74659	4.53329	3.74659	4.46489	4.4599	4.54459	4.37827	3.74659	3.74659	4.09312	4.19797	3.74659	4.36675	3.74659	3.74659	3.74659	4.28095	4.80378	4.39188	3.74659	4.23675	4.6518	4.97101	3.74659	3.74659	4.37801
GRMZM2G359305	4.95419	3.74659	4.81659	4.19481	4.66373	3.74659	4.96958	4.89618	3.74659	4.22706	4.28576	4.75929	4.50283	4.81146	4.60066	4.09343	4.48392	5.00294	4.18925	4.83268	5.02171	4.14264	4.1713	4.97151	4.79848	4.46856	4.2857	4.40286	4.13745	4.4669	4.58671	4.50255	4.69625	3.74659	4.64747	4.96748	4.76125	5.20889	4.42097	4.35879	4.19953	4.94545	4.1723	4.49314	4.14469	4.35404	4.71886	3.74659	4.42311	4.41231	4.18955	4.313	4.68503	4.28391	4.7729	4.66298	4.43482	4.99706	3.74659	4.48638	4.937	4.94652	4.41591	4.92561	4.72515	4.27596	4.34817	4.45752	4.59574	4.66112	4.34049	3.74659	4.4632	4.72273	3.74659	4.23552	3.74659	4.25669	4.111	4.45863	4.35781	5.29262	4.18286	3.74659	4.82954	4.57495	4.664	4.15823	4.70987	4.58852	5.14436	4.6136	4.55086	4.38677	4.47629	4.74524	4.5412	4.38476	3.74659	5.05928	4.55703	4.34456	4.31579	4.40736	3.74659	4.57954	4.18518	4.64619	4.74047	4.25217	4.52536	4.8004	4.22028	4.23686	4.16588	4.46222	3.74659	3.74659	3.74659	4.44164	3.74659	3.74659	4.10489	4.67376	3.74659	4.43195	3.74659	4.31525	4.55755	4.18274	4.57766	4.54793	4.47307	4.26437	3.74659	4.24657	3.74659	4.13878	4.32078	4.40998	4.13417	4.33017	4.44093	4.45131	4.27895	3.74659	3.74659	4.14055	4.42009	4.45873	4.49385	4.17124	4.14042	4.30229	4.56951	4.13484	4.15977	4.4181	4.63813	3.74659	3.74659	3.74659	3.74659	3.74659	3.74659	4.52442	4.09777	4.32598	4.13046	3.74659	4.23463	4.30099	4.39269	4.29713	4.21801	4.56557	3.74659	4.14204	4.67014	4.24152	4.83947	4.66469	4.57647	4.48716	5.07	4.06957	4.21569	4.49229	4.63438	4.23642	4.50322	4.33857	4.63703	4.42562	4.3402	5.07185	4.59806	4.09415	4.38744	4.3758	4.09845	4.33815	4.57341	4.27463	3.74659	4.31063	4.33763	4.33297	4.10635	3.74659	4.64146	4.27058	3.74659	4.50568	4.77362	3.74659	4.28593	3.74659	5.35343	4.33765	4.73273	4.49231	4.49663	4.32134	4.3707	4.32319	4.34471	4.33957	4.26307	4.38929	4.18952	4.48191	4.4316	5.15173	4.17451	4.3325	4.29389	4.33541	4.5025	4.71098	3.74659	4.41825	3.74659	4.265	4.64258	4.6729	4.45578	4.36263	3.74659	4.14504	4.14679	4.51035	4.23617	4.33591	4.25782	4.16524	4.8683	4.69931	4.38871	4.26336	3.74659	4.17383	4.48907	4.30105	4.60748	4.8291	4.09134	4.15504	4.1328	3.74659	4.56955	4.3213	4.84571	4.52041	4.23012	3.74659	4.51985	4.12175	4.52465	4.85286	4.77198	4.88612	4.71705	4.28886	4.77815	4.52503	4.3381	4.09401	3.74659	4.30314	4.83864	4.95825	4.99664	4.75295	4.23788	3.74659	3.74659	4.31428	4.30852	4.46103	4.36473	4.19903	3.74659	4.37538	4.43178	4.26474	4.80134	4.51233	4.61426	4.60262	3.74659	4.56965	4.3894	4.30988	4.27112	4.40966	4.84799	4.54177	4.14483	3.74659	4.90545	4.63048	3.74659	4.83369	4.35968	4.32872	4.23852	4.52949	4.09754	4.53489	3.74659	3.74659	4.47367	4.84839	4.88481	4.67385	4.19636	4.38793	4.3322	4.09763	4.71652	3.74659	4.13429	4.49822	4.81688	4.16422	4.44761	4.53645	4.5159	4.32482	3.74659	4.57838	4.369	4.40644	4.52366	4.62549	4.59246	4.70642	4.39638	4.55192	3.74659	5.03803	4.21632	4.66484	5.08749	4.90765	4.08766	3.74659	4.22324	4.98578	4.54051	3.74659	3.74659	4.46864	4.52646	4.42218	4.6989	4.90698	4.81015	4.42525	4.67712	4.89361	4.49026	4.5653	4.53243	4.82597	4.63654	4.7621	4.41812	4.76556	4.77061	4.36244	4.51769	4.59323	4.82314	4.15175	4.4398	3.74659	4.25398	4.43834	4.14926	4.33976	4.52489	4.77557	3.74659	4.44886	4.28875	4.4706	4.16276	3.74659	4.60565	4.78604	4.75687	4.60862	4.44468	3.74659	3.74659	3.74659	3.74659	4.4665	4.43468	3.74659	3.74659	4.20102	3.74659	4.96814	4.22576	4.86744	4.56283	4.8055	3.74659	5.09765	3.74659	4.36946	3.74659	3.74659	4.36003	4.32378	4.17318	4.44297	4.45339	4.52451	4.23141	3.74659	4.19147	4.24052	4.55828	3.74659	3.74659	4.30661	4.20673	4.49191	4.5214	4.70451	4.95258	4.62906	4.48172	3.74659	3.74659	3.74659	4.61138	4.06355	4.53588	4.48997	4.34024	4.15212	4.68634	4.65796	4.98587	4.61206	3.74659	4.2832	4.604	4.29934	3.74659	4.92586	3.74659	4.73683	3.74659	4.48868	4.2859	3.74659	4.85142	4.21678	4.14333	4.87226	4.75197	3.74659	4.53817	4.45724	4.32878	4.4388	4.48547	4.14261	4.28214	4.47197	4.99617	4.31678	4.35321	4.19233	4.30134	4.30378	4.43177	5.03902	4.57118	4.37596	4.67444	4.57374	4.63112	3.74659	4.61542	3.74659	4.28006	3.74659	3.74659	4.24258	3.74659	4.70495	4.70297	4.18258	4.12219	4.80688	4.26154	4.21144	4.06626	4.44618	4.52171	4.71807	4.40617	4.23628	3.74659	4.27176	4.79623	4.20749	4.55225	4.57088	4.13831	4.12401	4.47737	4.48236	4.4386	4.30059	3.74659	4.47532	3.74659	3.74659	4.66373	4.33253	4.1243	4.24857	4.27315	4.40372	4.14109	4.30792	3.74659	4.4774	3.74659	4.70943	4.20402	4.49319	4.49251	4.43724	4.80525	4.53724	4.20371	4.49986	4.52176	4.76008	3.74659	4.1593	4.5197	4.3986	4.32291	4.49332	4.26626	4.35184	4.88182	4.52011	4.55669	3.74659	4.42812	4.54371	4.52408	4.22009	4.4026	4.10333	4.23547	4.06101	3.74659	3.74659	4.33318	4.49141	4.69794	5.11433	4.54514	4.40355	3.74659	4.76328	4.20439	4.09411	4.34396	3.74659	4.34079	4.48276	4.20879	4.74948	4.56171	4.37134	3.74659	4.10716	4.43591	4.3871	4.24257	4.73689	3.74659	4.67764	4.26677	4.7155	4.98563	4.49295	4.21863	4.34045	4.27803	3.74659	4.53863	4.11172	4.36055	4.07514	4.09918	4.5826	4.55664	4.3556	3.74659	4.10647	4.21246	4.60971	3.74659	4.51353	4.63394	4.13612	3.74659	4.52002	4.29142	4.71564	4.12791	4.37486	4.68488	4.43925	4.5094	4.1712	3.74659	4.25593	4.22716	4.51362	4.29589	3.74659	4.64711	4.26887	4.51664	4.06119	4.18486	4.24741	4.09285	4.09743	4.10936	4.12401	4.33768	3.74659	4.45335	3.74659	4.36212	4.15996	5.06698	4.41855	4.28682	4.69389	4.78209	4.31686	3.74659	4.15104	4.47473	4.40464	3.74659	4.82994	4.16303	3.74659	4.47387	4.44381	3.74659	3.74659	4.18779	3.74659	4.75439	4.34083	4.66199	4.65482	4.12619	4.37019	4.89842	4.60923	4.22363	4.7161	4.5056	3.74659	4.34931	3.74659	3.74659	4.18285	3.74659	3.74659	4.39835	4.31023	4.55225	4.57308	4.93348	4.61303	5.065	4.21352	4.50417	4.83432	3.74659	4.08395	4.31752	4.26169	4.22641	4.32944	4.24424	4.1451	4.32538	3.74659	4.79518	3.74659	4.06597	4.47275	4.75767	4.40034	4.20331	4.08299	3.74659	4.55311	4.36912	4.32135	3.74659	4.43427	3.74659	4.65056	4.39473	3.74659	4.64734	4.27571	4.61291	4.6061	4.40043	3.74659	3.74659	4.14571	4.18003	3.74659	3.74659	3.74659	3.74659	4.3379	3.74659	4.59436	4.5177	4.23912	4.10145	4.19481	4.14716	4.32049	4.08614	4.50784	4.9414	4.30066	4.10586	3.74659	3.74659	3.74659	4.15524	3.74659	4.1173	3.74659	4.24119	4.14262	4.11406	4.30627	4.62309	4.75246	4.66148	4.54459	4.4741	3.74659	3.74659	3.74659	4.38239	4.34099	4.10647	3.74659	3.74659	3.74659	3.74659	4.5023	3.74659	4.14106	4.51617	3.74659	4.23899	3.74659	4.35059	4.2635
GRMZM2G359314	6.7321	6.95887	6.93037	7.28816	7.28387	6.9997	7.76458	7.7173	7.65257	6.96958	6.77614	7.33672	6.84658	7.35895	6.77006	6.69828	7.02865	7.1113	6.35683	6.87743	7.26571	6.77729	7.29395	7.1948	7.10876	6.6768	6.82567	6.67696	7.09324	6.35001	6.48284	7.01986	6.85454	6.59145	7.157	7.36309	6.89464	7.27304	6.88149	6.79567	6.47325	6.49147	6.38457	6.23201	6.5359	6.5696	6.97076	6.83161	6.78641	6.75609	6.70304	6.72554	7.66129	7.13401	6.93999	7.31284	7.30383	7.21963	7.41846	7.32008	7.32202	7.29284	6.90036	7.13249	7.33567	6.73444	7.08348	7.14958	6.73488	6.89507	7.18558	7.3625	7.08083	7.0662	7.85643	7.18441	6.93371	7.66034	7.0183	6.79257	6.86543	7.64294	7.53469	7.31381	7.17466	7.6677	7.83963	7.81493	7.85165	7.8494	7.78005	6.74947	7.00198	6.6478	7.25846	7.19058	7.34427	7.46476	7.86083	7.36774	7.48771	7.08168	6.84848	7.18937	6.77464	6.80062	6.75064	6.52782	6.8561	7.21792	7.35156	7.60807	7.22641	7.58348	7.51004	7.35717	7.73017	7.58017	6.20345	7.00755	7.56629	7.52026	6.97858	6.85724	7.2432	7.37679	7.27666	7.49236	8.26254	6.88301	7.96194	7.25863	7.96436	8.04828	6.41164	7.1746	7.43574	7.19359	6.63459	7.02693	7.10448	7.21024	6.9625	6.54727	7.48597	7.58212	7.49344	7.03587	7.00798	7.24192	7.02002	6.93782	7.05729	7.08467	6.92878	6.90946	6.96779	7.31245	7.51436	6.95216	7.78325	6.4128	7.62095	7.74157	8.12116	7.53733	7.14433	7.39571	7.13211	6.95671	6.24105	7.0536	6.98534	7.15289	7.07338	6.45753	6.68957	8.35175	7.42914	8.62147	8.23829	8.46942	7.01727	8.18829	8.35955	8.30729	7.27174	7.14652	6.88247	6.6212	7.16943	6.48825	6.35116	6.45346	6.52833	6.18899	6.99669	6.39571	6.81113	6.35237	6.60302	6.23978	6.31667	6.27137	7.25181	7.1703	6.80798	7.68525	6.55035	6.50968	6.74035	6.25558	5.95974	7.05433	7.106	6.33801	6.95517	7.37736	7.48822	6.94987	7.01979	6.77529	6.60505	6.85743	6.77338	6.36164	7.01792	6.75444	6.52546	6.50029	6.50027	6.36056	6.73264	6.90234	6.60827	6.33493	6.92068	6.91372	6.89039	6.92358	6.64251	6.9034	6.41385	6.48634	6.75867	6.6208	6.66076	6.63781	7.14139	6.73546	6.98017	6.90771	6.89444	7.23417	6.45636	7.34275	7.23379	7.35152	6.70618	6.2157	6.65719	7.0853	6.45594	6.63363	6.95246	6.98617	6.32275	6.02773	6.45434	6.33593	5.90032	6.50285	5.85992	6.08087	6.2069	6.33946	6.87929	6.45576	7.12455	6.9147	6.36464	6.05005	6.526	7.1164	6.1465	6.60071	6.00173	6.51347	6.43685	6.56558	6.74362	6.52578	7.03072	7.00914	6.50579	6.67897	6.71468	6.71607	6.28832	6.78556	6.21852	6.71407	6.4308	6.30307	6.69006	6.59601	6.73765	6.69063	6.75123	6.23943	6.57588	6.55069	6.01563	5.90964	6.24011	5.79	6.90403	7.03416	6.55289	6.50448	6.89857	6.8612	6.89169	6.51489	6.66322	6.36194	6.87649	6.88865	6.42991	6.73465	6.34816	5.20892	6.49685	6.17302	6.64123	6.53314	6.57466	6.75618	7.03175	6.77955	6.78459	6.77616	6.41269	6.16692	6.62167	6.51899	6.31332	6.20763	6.6621	6.46229	5.90333	6.69683	6.83379	6.83079	6.99042	6.93225	7.39415	7.27002	7.29041	7.08105	5.89838	6.03933	6.3972	6.81264	6.39405	6.72328	6.49863	6.87183	7.12311	6.71368	7.05341	7.3215	6.93894	6.86134	7.15096	7.08409	7.08407	7.15375	7.07063	5.61103	6.94258	6.71124	6.52905	6.88951	7.67196	6.91903	6.83577	6.97608	7.20186	7.39528	6.88751	6.83342	6.62416	6.83364	6.41989	6.60674	6.58569	6.13373	6.71158	6.871	6.60911	6.6913	7.10429	7.25723	6.8158	6.9453	6.59373	6.74585	6.62483	6.02741	7.07217	7.09879	6.56185	6.9938	6.65679	6.57546	6.30165	6.63517	6.56734	7.0235	6.37073	6.42371	7.12533	6.8823	6.60586	7.04592	7.18145	7.28437	6.80369	6.92355	6.73431	7.00438	6.8214	6.56719	7.2197	6.87993	6.73406	7.1615	7.01664	6.94193	6.85802	7.0082	7.1326	7.38959	7.03301	6.81542	7.63641	7.31522	6.84276	7.94415	7.37093	6.71139	7.0792	6.64283	7.23449	7.62126	7.23159	7.06561	7.14724	6.88588	6.67386	7.16979	6.92441	7.07477	7.03899	6.84492	7.09208	7.73574	7.64143	7.21742	7.35636	7.1308	6.9428	7.04651	7.12606	6.5713	7.37417	6.82494	7.35331	6.76403	6.703	6.64345	7.00172	6.94477	7.09671	7.59985	7.53417	7.17795	7.6733	7.76224	7.22614	7.51847	7.24413	6.94358	7.09649	7.14633	7.22434	7.04873	6.78538	7.59857	7.30665	7.52345	6.99134	6.99316	7.1293	6.72235	7.08885	7.118	7.29994	7.04971	7.16481	7.3636	7.3824	7.4301	7.30922	7.60101	7.65604	7.43682	7.45195	7.31395	6.8679	6.97589	6.83642	6.92379	6.66054	6.96789	7.06873	7.08872	7.03451	7.93946	7.76722	7.88565	8.35575	8.0281	8.58903	8.27571	7.82132	8.06734	6.46157	6.64328	6.6678	6.64657	6.78896	6.37464	6.21869	5.84184	6.27724	6.77312	6.71015	6.85262	6.96399	6.66632	6.03344	6.43456	6.57017	6.88956	6.48417	6.39373	6.81157	6.90679	6.54537	6.75137	6.9627	6.949	6.60006	6.74845	6.96151	6.88007	6.69626	6.75659	6.30086	6.97499	6.47331	6.65898	6.82376	7.11075	7.1491	6.78892	6.78615	6.71472	6.8812	6.6693	6.68609	6.7194	6.80503	6.6695	6.02957	6.44059	6.53816	6.65324	6.51762	7.11833	6.9687	6.97625	6.96039	7.37447	6.98694	6.9789	6.41594	6.70265	7.06238	6.60169	6.73814	6.87745	6.76231	6.57708	6.43228	6.72943	6.24214	6.29446	6.7646	6.82444	6.43368	6.34615	6.63529	7.08183	6.50804	7.24935	6.72559	6.67554	7.31376	6.81895	6.2124	6.17368	6.86494	6.47218	6.59316	6.89505	6.82115	7.1119	6.73401	6.43054	6.54139	6.30634	6.53402	6.93914	6.39491	6.6047	6.82044	7.04223	7.1504	7.53832	7.21574	6.95643	6.99202	7.40718	7.04421	6.80696	6.96885	6.32604	6.18321	5.97407	6.17916	6.64118	6.64216	6.5604	6.87204	7.12281	6.49893	6.57662	6.79907	7.02266	6.38784	6.40164	6.22444	6.5866	6.3534	6.7849	6.23634	6.37145	6.41092	6.77512	6.58764	7.0468	7.12733	7.09265	7.20467	6.88385	6.21332	6.43209	6.16659	6.77469	6.45313	6.88896	5.90384	6.3515	6.48985	6.92188	7.07195	6.78846	6.71195	6.88003	7.02603	6.9352	7.37839	6.85109	7.39901	7.52859	7.4483	7.03794	6.88119	6.94164	6.93901	7.04203	6.47574	7.5518	7.60371	7.43445	7.55454	7.1719	7.56144	7.17906	6.85174	7.03664	7.16013	7.22262	7.42914	7.46083	7.71189	7.73737	7.45203	7.7215	7.53607	6.33666	6.50453	6.77597	6.468	7.06307	7.05284	6.93323	7.84422	7.34107	6.7869	7.13102	7.05859	6.49233	6.85164	6.81356	6.87625	7.32429	7.38426	6.94965	7.30682	7.2082	7.10702	7.0405	7.36526	6.54885	7.58231	7.29607	7.0716	7.05522	6.88101	6.44663	6.79022	6.32977	6.7901	7.30691	6.85053	7.23177	7.46347	7.02959	7.16824	7.31532	7.44332	6.86945	6.79343	6.92313	6.76157	6.80791	6.60666	7.66656	7.36055	7.01879	6.75509	6.65011	6.98113	6.38301	6.39812	6.42334	6.51914	6.7754	6.84916	7.30401	7.42644	7.27194	7.59093	7.42506	7.50883	7.59253	7.31344	7.78238	6.09413	6.0824	6.97323	7.0162	6.91968	6.60498	6.1054	6.4092	6.24196	7.54417	7.73802	7.51875	8.0225	7.88681	7.94467	7.53035	8.19182	7.90881
GRMZM2G359322	5.23772	5.94786	5.76682	6.42859	6.35514	4.88739	5.17794	6.21183	6.10346	8.16826	6.33199	7.8031	8.3879	8.17907	7.40482	7.65355	6.31323	6.29923	4.96684	5.14682	8.26911	6.06404	7.51465	8.42606	8.29463	7.04307	7.70055	6.35944	6.26759	5.19949	6.51341	4.71543	6.51078	6.73518	7.8661	8.03957	7.14544	8.10179	7.65228	7.38235	5.83378	8.37264	6.98487	6.86348	6.78906	6.279	5.51387	5.83512	5.16381	5.25245	5.38023	5.55832	6.15748	6.92389	6.09784	6.7708	8.13682	7.85365	6.09231	6.10256	6.54966	6.51608	4.88644	7.86707	6.56136	7.6992	7.93048	7.58649	7.55925	7.29748	7.44803	5.41598	6.01394	5.03781	6.01218	6.81254	5.60394	6.5077	5.19191	5.53327	5.48661	6.97966	6.32657	6.29151	6.62924	6.15614	6.22805	6.75069	7.50058	6.61315	6.66581	7.44647	7.25144	7.43939	7.00374	5.92327	6.97307	6.62096	6.46449	5.89531	7.42789	5.53449	5.33536	5.46809	6.2734	7.36546	5.90934	6.18758	6.70927	6.40378	6.47465	6.55141	6.05479	5.68704	6.31074	7.09561	6.49746	6.29609	6.30213	6.79415	6.14029	6.68622	5.71544	5.35004	6.03813	6.46066	7.31787	7.02273	8.12274	6.77155	7.16482	7.30818	7.42452	7.48889	7.15714	5.67225	5.76706	5.58638	5.86348	6.36508	5.80159	5.64257	6.18938	5.43905	6.35669	6.55209	5.401	5.45583	5.64544	5.77352	5.61294	5.75388	5.9088	6.08481	5.95609	5.95619	5.86069	6.10084	5.8381	6.77576	6.72622	5.86567	6.43936	6.88986	6.80862	5.83274	6.58656	6.13672	5.61404	5.57832	5.70251	5.80007	6.28377	5.70247	5.92486	6.39645	6.31462	7.46791	6.26962	7.13915	7.08081	7.47681	5.82088	7.01413	7.21952	7.49083	4.55217	4.60457	6.04617	5.97829	5.7471	6.66486	6.62807	6.03893	5.89583	5.26078	4.93447	7.30376	7.24124	6.89127	6.12948	7.44765	6.50067	6.8141	5.32429	5.08816	6.26774	5.78257	6.17341	6.07864	7.53788	6.0073	7.85444	7.13536	6.98505	6.66987	6.71202	5.80126	5.89423	5.25211	5.78359	6.17017	5.80991	6.98736	7.31502	7.09101	7.77545	6.65752	7.26455	7.53119	6.14662	5.91927	4.84875	5.41818	6.6782	7.28417	7.32748	7.42649	7.15433	7.15948	7.00934	6.81273	5.8134	5.31623	6.09669	4.91942	4.63068	5.87175	6.12638	6.26786	6.48024	6.83067	6.54825	6.69823	5.29617	6.66292	8.44376	8.0044	7.71913	7.49336	6.97934	6.85054	6.30527	6.11706	5.40175	6.82205	6.5463	6.74801	6.8733	6.75548	6.49037	6.44917	5.19548	4.52041	8.15839	7.37673	6.81919	7.10657	6.5055	6.23279	4.85047	4.60545	6.09492	6.13616	6.41951	7.30951	7.61764	7.61219	6.55747	7.14841	5.94382	6.20125	5.04879	5.20661	6.12608	6.25776	7.42154	7.41834	6.9707	6.48848	5.90997	5.63953	7.59154	7.3374	7.35351	7.66333	6.61665	6.56406	5.54712	5.525	6.10644	6.1111	6.81818	7.10268	7.84909	8.06393	7.33273	7.85165	7.92651	7.13348	6.5765	6.6997	5.7472	5.36115	7.05016	6.27967	7.66141	7.57258	7.78655	7.71448	7.3045	8.31264	6.68782	6.026	5.37755	5.15175	6.74639	6.83609	7.92165	7.74474	7.73951	7.68631	7.79477	7.86351	6.42012	6.88509	4.98451	5.27381	6.30898	7.02631	6.98301	6.86269	7.46594	7.65925	7.65446	7.5656	7.9054	8.16306	7.80316	7.80958	8.0101	8.07901	6.94252	6.98471	5.83865	5.22126	6.94679	7.83484	7.61988	7.46527	6.41233	7.12571	6.32212	7.27874	7.90744	7.8936	7.66409	7.85454	7.52933	8.70808	6.74655	6.71124	4.57582	5.25172	7.83618	8.10975	8.30477	7.84129	8.10702	8.20176	7.45952	8.12346	7.19337	6.54057	4.70072	4.99294	6.88896	6.51134	7.8812	7.57377	7.47075	7.58769	7.96719	7.54712	7.85267	7.96547	7.58598	7.08732	8.00718	7.05637	6.03933	6.28314	5.19438	5.08178	5.10562	7.00684	7.21182	6.96064	7.36234	7.1572	7.58392	6.28228	6.94172	6.56636	6.71797	7.48396	6.3473	7.85617	7.80553	8.4067	8.21452	7.69627	7.72974	6.85167	6.96455	6.80748	7.21738	6.24088	6.58341	5.54139	5.98744	6.17655	7.23221	7.35827	7.04726	5.83419	6.92276	6.861	7.04871	7.53623	7.42429	8.15199	7.1074	7.78132	6.94662	7.58261	7.47392	6.94077	6.77874	7.00188	5.31102	5.94608	5.76621	7.76954	7.74833	7.87851	6.97389	7.28879	7.85408	6.9058	6.87145	6.15542	7.80059	7.01313	7.27967	7.14173	7.00236	7.11532	5.14339	5.79903	6.06989	7.58917	7.41791	7.68487	6.31738	7.42549	7.38012	6.77813	7.63152	7.94903	7.33985	6.53326	6.61732	5.75611	6.15149	5.75007	5.97315	6.26485	6.21314	6.8378	6.40942	6.41877	6.15718	6.3161	5.75907	6.67344	6.14961	6.15319	6.24133	6.44188	6.58562	6.54232	6.44231	6.27574	6.45387	6.17838	6.3796	6.84526	6.54591	6.73717	5.69283	6.22864	6.20276	5.85648	6.43127	5.82415	6.95203	6.07959	6.51989	7.67764	7.43406	7.75916	7.17998	7.66397	7.41292	7.75495	7.27725	7.52239	6.20272	6.68206	6.24579	6.21959	6.00802	6.51315	5.00199	5.18207	6.87163	6.80286	6.67071	7.06436	5.78721	6.25608	5.45793	4.97249	7.02871	6.65399	6.44332	6.62319	6.98639	6.93996	5.9947	6.64814	6.43129	6.36683	5.3222	5.54515	6.24939	5.86438	6.65225	6.85776	6.63001	5.70623	4.80788	5.30144	7.07951	6.73692	7.17577	6.88987	6.24283	5.73154	5.46346	5.41203	6.29393	7.15272	6.71602	6.7163	6.78159	7.32315	7.91079	7.7448	6.77065	6.87865	6.36	6.03753	5.66428	5.26458	6.56483	6.4182	7.51253	7.4275	7.73829	7.3534	6.80016	7.08361	5.97469	5.6971	5.48626	5.63328	6.74325	7.28061	7.64989	7.72496	7.44968	7.38514	7.14911	7.11696	6.09397	5.92618	5.49394	5.43461	7.14526	6.55661	6.59731	6.44857	7.35774	7.30339	7.47252	7.24322	7.81416	7.99754	7.80337	8.00886	7.30821	7.13529	6.68289	6.0144	5.24008	4.88113	6.8373	5.86311	6.54484	6.86006	5.82258	5.43784	6.53626	6.78862	7.88155	7.88636	7.52337	7.90584	7.23749	7.75617	6.3804	6.5828	5.24184	4.79375	7.90364	7.74498	7.79326	7.76992	7.68456	7.53911	7.71506	8.00388	6.81075	6.57239	5.34687	5.00823	5.86439	6.85148	7.69969	7.47443	7.61268	7.39948	7.9002	7.7579	7.7819	7.79582	7.95164	7.30783	7.58605	6.7998	6.64665	6.20907	5.54322	5.92833	5.67802	6.82217	7.29383	6.61687	7.21289	7.27592	7.31027	6.44523	6.00177	7.11686	7.06524	7.08637	7.08766	7.95761	8.18651	7.77836	7.81543	7.72813	7.6486	6.47973	7.07894	7.16066	6.67315	6.6558	7.35465	5.44124	5.92666	5.50851	6.99921	7.09033	7.17508	5.8891	6.81178	6.71583	7.09768	6.85776	6.66879	7.51756	7.78681	7.701	7.72997	7.30987	7.30536	6.55615	6.88173	6.78243	5.77057	5.70997	6.10569	7.764	7.14519	7.21001	7.20767	7.26451	6.97844	6.85746	6.63264	7.5587	7.0801	6.40267	6.1814	6.92542	6.65422	6.86531	5.85632	6.12437	5.84194	7.53489	7.3002	7.27538	6.75741	6.92299	6.19465	7.21203	7.43991	7.25699	6.1121	6.57455	6.31388	6.18074	6.39732	6.47273	5.94025	6.4216	6.10969	6.57093	6.54108	6.63207	5.79152	6.22996	6.18096	6.34657	6.29951	6.04685	6.06456	6.78861	6.54566	6.5883	7.08579	6.93711	7.01491	7.19739	6.82579	7.301	7.44274	7.24022	6.42891	6.58156	6.20675	5.8983	5.56654	6.20211	7.069	6.71419	7.65129	7.79421	7.84507	7.90789	7.42682	7.31372	7.53403	8.21629	7.74548	7.95525
GRMZM2G359331	10.5634	7.81927	7.75052	10.8955	10.5134	10.3517	10.4209	10.2423	9.68385	9.42883	10.0004	9.37139	9.22179	9.23469	9.52854	9.27017	9.79209	9.50323	10.5956	10.5579	9.50072	10.0771	9.36476	9.49408	9.25435	9.86272	9.63406	10.06	10.0826	10.7202	10.0169	10.6666	8.39145	7.94508	9.81192	9.60416	9.96107	9.4726	9.75309	9.45894	10.1179	8.9588	10.1083	9.28574	9.67527	10.3911	10.3985	10.3383	10.9111	10.2844	10.6862	9.93537	7.96382	8.0519	7.04155	10.7745	10.4051	9.87058	10.0812	10.6762	10.2694	10.4781	10.4363	9.88526	9.82105	9.97214	9.53472	9.26501	9.85547	9.58975	9.63872	7.23923	7.25197	10.3122	7.30844	7.24536	7.63884	6.7812	9.98246	10.0391	9.79223	10.4515	10.4559	10.5356	7.66498	10.032	10.0104	9.70989	9.36623	9.59897	9.37376	10.1604	10.3191	9.99157	10.3021	7.95795	10.0416	10.1411	7.41159	7.67577	7.56746	10.1476	9.97689	9.94415	10.4608	10.2626	9.99512	10.0112	10.5518	10.5783	10.1041	9.77647	7.43691	6.71351	7.0904	7.93796	6.11732	7.20147	10.1013	7.82114	7.14141	7.60971	10.3424	9.96867	10.0579	10.3881	10.2377	10.6301	9.94492	9.92895	9.67323	10.3978	9.15765	9.2198	7.44355	6.7131	6.52652	10.1978	10.5397	10.0613	10.2348	10.1853	10.6333	10.1938	7.18748	7.20003	7.31178	10.3215	10.3863	10.4018	9.90984	10.6438	10.5216	10.2346	10.546	10.4379	10.1389	6.69445	6.89246	8.07508	6.9811	9.86089	6.65369	7.79081	7.25375	6.88989	6.71505	10.3796	10.3789	10.0388	10.1362	10.3218	10.1402	10.1828	10.4389	10.209	10.3342	9.25525	10.2156	8.93246	9.5169	9.21887	9.90245	8.8136	9.2128	9.33251	10.8946	10.4416	9.11972	9.98699	9.42017	9.47857	9.48991	9.58762	9.52893	10.871	10.7769	8.9501	9.22886	9.29839	10.2199	9.41335	9.31105	9.04788	10.4559	10.3654	8.39663	7.93179	10.2906	10.0993	8.89522	10.2008	9.11789	10.0052	9.78649	10.236	9.97575	10.1259	9.94153	10.6239	10.534	8.74128	10.1721	7.75472	10.0394	9.64604	9.52531	9.42092	9.11961	9.16556	9.2003	8.98439	10.7085	10.5181	9.82865	9.09402	9.9086	9.49479	9.65983	9.57699	10.0096	9.97428	10.1935	10.4818	9.7418	10.785	10.7081	7.84435	8.57496	10.0131	9.75225	10.3302	9.88788	10.43	10.6149	9.78563	9.58072	9.40234	9.17716	8.9505	10.2699	10.0636	10.1912	10.0489	10.7318	9.829	10.2032	9.87776	10.122	10.1937	9.89507	9.92646	10.7691	10.4062	9.36567	9.71843	9.73742	9.47225	9.64122	9.40102	10.2378	10.0729	8.52744	8.1365	9.91377	9.25142	9.77124	9.54193	9.80368	9.04462	9.42611	9.13063	10.4221	9.98016	8.93238	8.34485	9.58872	9.36229	9.42094	9.11074	9.99786	10.0618	9.67898	9.31863	9.48712	9.33172	9.50373	9.37111	10.2137	10.0574	8.65956	8.63458	9.83658	9.52025	9.3738	9.57629	9.72179	9.53881	9.36092	9.68866	9.31606	9.07977	10.212	10.0515	8.34004	7.56849	9.54906	9.43235	9.19496	9.02549	9.06571	8.78601	9.26447	8.81372	9.9619	10.1431	9.68814	9.53761	9.35148	9.33432	9.18357	9.24972	9.43805	9.15397	9.33136	9.05749	10.3462	10.3537	8.21843	8.48584	9.41334	9.64592	9.64246	9.44909	9.7064	9.25996	9.62616	9.34914	9.69527	9.42	9.6786	8.79139	9.66769	9.08347	10.6281	10.3304	7.93475	8.21763	10.2587	10.8065	10.3141	10.2895	9.75824	9.75537	9.40217	9.3676	9.41897	9.04889	9.40958	9.27857	9.48072	9.47202	10.3626	10.5082	9.35036	9.32025	9.3265	9.3019	9.83727	9.60243	9.48847	9.44001	9.59922	9.59069	10.7269	10.6796	8.31512	8.49792	9.58821	9.68471	10.0473	9.93004	9.37789	9.61358	9.6512	9.47925	9.61748	9.45636	9.18107	9.53915	9.85596	9.68577	10.6947	10.0228	10.3829	7.95899	8.72707	8.5506	10.2134	10.5071	9.57168	10.7323	10.4231	10.2276	10.2472	10.0016	10.0325	9.607	9.71624	9.57003	9.85566	9.57126	10.3779	7.39295	6.63422	7.65046	7.51991	6.78299	7.6246	9.50163	10.0336	9.42403	10.371	10.2304	10.486	10.1989	9.2414	10.5026	9.60497	9.1633	9.74547	9.85753	10.8467	9.81101	9.66493	9.87891	10.2182	7.18032	6.73286	7.78608	9.56585	10.0836	9.75737	9.69059	10.1431	9.80679	10.4268	9.94172	9.47146	7.11663	6.25101	6.8392	6.98091	6.84595	7.2634	6.97604	6.86281	6.939	9.37654	9.76504	9.66353	10.6218	10.5689	10.6114	10.3983	10.0367	9.99323	9.85736	9.73045	9.49251	7.11422	6.55809	6.84852	9.90381	10.2094	9.98258	9.70441	10.1749	10.1075	6.69901	7.04404	6.68853	10.1533	10.1673	10.1948	10.3025	10.217	10.1432	10.3253	10.136	10.2185	6.20669	6.78933	6.47546	6.67587	6.3343	5.90048	6.42955	6.70949	6.39217	9.97397	10.1644	9.72283	10.1339	9.91438	9.8452	10.0272	10.0061	10.1523	9.51172	9.60759	9.51128	8.91327	9.18134	8.80786	8.50789	8.8812	8.80948	10.1137	9.8668	10.0658	9.97371	9.98288	9.99787	10.865	10.9051	10.0833	9.9654	9.83172	9.86538	9.91443	9.78046	10.8236	10.6166	8.13682	8.34593	9.85898	9.69933	9.83257	9.92651	9.78078	9.58813	10.035	9.67988	10.93	10.545	7.29168	7.3432	9.98099	9.7803	9.99923	9.74107	10.6771	10.5495	9.90826	9.82312	9.6039	9.59532	9.47782	9.27111	10.2184	10.17	7.84382	8.00367	9.8348	9.77123	9.72177	9.95777	9.33439	9.48593	9.78881	9.43145	9.65685	9.07286	10.1499	9.86547	7.20289	7.5499	9.6672	9.50121	9.13809	9.22631	9.82538	9.68069	9.87906	9.24782	10.5797	10.3262	9.93974	9.63685	9.67238	9.21598	9.47474	9.16914	9.74477	9.72438	9.6281	9.54504	10.1368	10.2172	8.31808	7.95163	9.89247	10.0063	9.75355	9.6782	9.75568	9.77613	9.61323	9.50166	9.60732	9.59978	9.76389	9.56261	9.88318	9.42932	10.473	10.4219	7.98163	7.39682	10.7928	10.3243	10.2867	10.296	9.67921	9.63422	9.70994	9.28593	9.63671	9.29177	9.6619	9.55749	9.78829	9.32698	10.5732	10.5087	9.58917	9.34608	9.68389	9.23667	9.77905	9.78858	9.87342	9.24057	9.92098	9.80291	10.8578	10.8661	8.55594	8.22317	9.87579	9.39779	10.0071	9.60267	9.7597	9.4494	9.7942	9.58522	10.0812	9.83834	9.60266	10.1252	10.4779	9.77361	10.9559	10.4148	11.0078	7.84949	7.40887	7.93972	10.7948	10.3122	9.98821	10.4346	10.4038	10.4456	10.0453	9.89887	10.2034	9.53258	9.5861	9.54532	9.77971	9.72572	9.49917	6.86202	6.81491	6.57672	6.94659	6.93082	6.78392	9.65611	9.80896	9.71584	10.5993	10.2095	10.3535	10.3097	9.55607	10.1687	9.7256	9.34832	9.71638	9.92318	9.30537	10.054	9.75455	9.84911	10.2578	6.75737	6.48641	6.76212	9.85122	9.71604	9.48666	10.2465	10.2833	10.2425	9.9577	10.0036	10.1507	6.63678	6.59081	7.76601	6.34736	6.47231	7.36526	7.11403	6.89496	7.67875	9.68002	9.91	9.9069	10.8744	10.655	10.1784	10.3843	10.0172	10.3932	9.78138	9.53029	9.91659	7.43968	7.3044	6.6815	9.99141	10.161	10.1325	9.99466	10.133	10.2698	7.06466	7.45316	7.27573	10.2296	10.122	10.0784	10.2126	10.068	10.1527	10.1511	10.0655	10.1552	6.47482	7.45569	6.29949	6.99558	8.11663	6.53914	7.27488	8.03536	7.04002	9.46602	9.00889	10.2068	10.1215	10.0084	10.0361	9.51332	10.0397	9.20451	9.7887	9.75786	9.48842	8.72179	9.1193	8.7582	7.91723	9.13253	8.79866
GRMZM2G359333	9.27347	9.57184	9.69422	9.45765	9.44838	8.692	9.52767	9.22082	8.86434	9.18423	9.76909	9.56164	8.56243	9.13999	9.31835	9.49107	9.64701	9.56855	9.39841	9.27079	9.20914	9.40958	9.92513	9.00784	9.22916	9.73777	9.77815	9.2517	9.43404	9.04314	9.58184	9.07495	9.45912	9.53751	8.8758	9.0505	9.38325	8.84588	9.83402	9.92372	9.06989	9.19469	9.3713	9.44033	9.64407	9.19676	9.3793	9.41574	9.13342	9.11135	8.82962	9.72636	9.55482	9.73727	9.88273	9.2998	8.8767	8.95804	8.95014	9.35506	9.26763	9.18922	9.22195	8.80249	9.11849	9.59123	9.82766	9.70916	9.42824	9.68473	9.35076	9.85293	9.91142	9.29423	9.97976	9.71269	9.88076	9.946	10.4697	10.4686	10.7745	8.92959	9.27379	9.3382	9.99427	8.99892	9.33931	9.09804	8.73792	9.08066	9.17886	9.15743	9.41624	9.12882	8.93858	9.6848	9.0911	9.13723	9.66338	10.0595	9.331	10.6352	10.6462	10.8049	9.03185	9.19337	9.48518	9.20745	9.25708	8.75748	9.06811	8.83331	9.93893	9.82868	9.63075	9.7943	9.48501	9.89208	9.95462	9.80629	9.76441	9.80269	10.5408	10.5048	10.6834	8.82637	8.87072	9.15613	9.27564	10.174	9.15546	9.31348	9.00323	9.06591	9.44401	9.97108	10.0396	10.3742	10.0626	10.2982	10.3524	10.5287	10.237	10.5972	9.42313	9.94619	9.86119	10.1683	10.023	10.4903	9.16791	10.3675	10.053	10.4811	10.4647	10.0113	10.6486	9.43627	9.7348	9.3698	9.66398	9.69199	9.68341	9.43005	9.59796	9.9119	9.3966	9.71915	10.0985	9.87939	9.32344	10.0376	9.39654	9.84072	9.80568	10.2273	10.2752	8.85118	9.058	9.53184	9.34948	9.31928	9.53078	9.30227	9.46561	9.31118	9.38053	9.52254	9.85658	9.869	10.021	9.27649	9.24829	8.98456	9.32623	9.45951	9.31149	9.07898	9.2267	8.96541	9.41565	9.22196	8.55164	8.62093	9.53017	9.32795	10.1305	9.84065	9.63666	9.91015	9.14905	9.50676	9.27212	9.81728	10.0515	9.76836	9.90895	9.66834	9.97188	9.53692	9.45399	9.54877	9.27877	10.0856	9.44625	9.14306	9.68154	9.68358	9.30297	9.49569	8.93289	9.16805	9.2871	9.54081	9.65641	9.24582	9.62399	9.52841	9.40081	9.81497	9.97079	9.9578	9.80392	8.98446	9.79329	9.25906	9.41126	9.85125	9.71001	9.20498	9.60976	9.3553	9.47831	9.27274	8.90034	9.48457	9.39702	9.64775	9.14421	9.49993	9.79902	10.2592	9.49093	9.53944	9.03267	9.60228	8.93923	9.09671	9.17279	9.28993	8.7416	8.93819	8.67593	8.52801	9.19814	9.1636	9.16265	9.28854	8.75617	9.08864	8.56953	8.49767	9.7711	9.70134	8.8555	9.3836	9.25412	9.4989	8.8382	9.15373	9.00685	9.19632	9.23763	8.85924	9.68283	9.64696	9.22886	9.45179	8.68666	8.99511	8.35111	8.7956	9.20738	9.2619	9.10044	9.31793	8.81737	9.08044	8.7114	8.72866	9.48636	9.73557	8.6738	9.07249	9.0094	9.35462	9.68628	9.70168	9.10442	9.58657	8.88921	9.12974	8.59357	8.92431	9.26079	9.48731	9.29583	9.23497	9.50349	9.36465	9.13014	9.20072	8.89163	8.89979	8.57441	8.8678	9.42375	9.70315	9.23816	9.44925	9.35163	9.48127	9.16399	9.09124	8.93504	8.84278	8.55549	8.50196	9.43651	9.42778	8.75848	9.54193	8.95386	9.06619	8.75599	9.0024	9.83437	9.87124	9.72745	9.77138	9.07354	8.99211	8.72084	9.01842	8.71153	8.47805	9.43797	9.14658	8.54337	9.05237	8.30848	9.04036	8.32617	8.85315	9.32514	9.6378	9.36248	9.43854	9.57361	9.16715	9.19781	9.26833	8.89443	8.80237	9.59241	9.4866	9.39873	9.31374	9.7226	9.94511	9.54405	9.67186	8.98169	9.26586	8.56786	8.69082	8.82815	8.79206	8.87182	9.02189	8.87838	9.03011	9.61142	9.82098	9.53992	9.69416	9.32985	9.39552	9.59409	8.51594	9.23035	9.19243	8.61359	8.69321	8.4946	9.43	9.28205	9.25052	8.49202	9.12038	8.70545	8.66074	8.69216	8.89982	8.56971	8.464	8.58322	9.55659	9.64327	9.46276	9.3104	9.49568	8.73634	9.38139	9.77389	9.38705	9.28821	9.80462	9.03722	10.4096	10.3177	10.3481	8.9211	8.82457	8.80455	8.94248	8.70077	8.87202	8.46977	9.02543	8.80011	9.10648	8.84136	9.03597	8.72779	8.59215	9.06544	9.288	9.32231	9.16101	10.3847	10.1789	10.3321	9.24928	8.68422	8.80779	8.71599	8.80138	9.5178	9.13013	9.40507	9.20478	8.77534	9.29447	9.14039	9.20821	9.19459	8.96565	10.1705	10.0834	10.3429	8.40492	9.07702	8.70616	8.60371	8.84252	8.43876	8.95927	8.78928	8.61145	9.37415	9.70485	9.68066	10.0851	10.0453	9.95891	9.92821	10.0875	10.2293	9.52798	9.78062	9.44202	9.80087	9.75992	9.70398	9.66092	9.67872	9.70741	9.97844	9.86039	9.87229	9.26509	9.70577	9.04604	9.28833	9.54919	9.21301	9.31301	9.5455	9.08438	9.51759	9.54724	9.39258	9.39484	9.43385	9.6509	9.86344	10.2447	9.91572	8.79854	8.73314	8.65842	8.92526	8.61663	9.01186	8.91321	8.86587	8.9155	8.94616	9.79328	9.41227	9.34595	9.08599	9.27631	8.65748	8.76504	9.59758	9.57103	9.22049	9.29125	9.21935	9.21006	8.75627	8.75426	9.41416	9.1191	9.41882	9.36494	9.72763	9.62781	9.16594	9.47188	9.15385	9.47092	8.79319	9.08168	9.43344	9.43143	9.57269	9.76019	9.12278	9.39757	8.7918	9.2292	9.77542	9.82025	9.55773	9.48185	9.29626	9.35569	9.10428	9.11647	9.33889	9.51135	9.48284	9.53813	9.88977	9.92868	9.50298	9.75026	9.40889	9.72292	9.19297	9.52892	8.94743	9.32433	8.9749	9.50474	9.30624	9.136	9.61993	9.3704	9.6961	9.85683	9.24973	9.48387	8.89594	9.11834	9.59727	9.46335	9.44394	9.55732	9.29315	9.54766	9.55299	9.55391	9.27028	9.40153	8.82421	9.05712	9.74624	9.37334	9.16165	9.40888	9.1353	8.93348	8.45981	8.91386	9.55103	9.75359	9.6199	9.67314	9.50837	9.26465	9.31397	9.36794	8.73059	9.0601	9.50928	9.51663	8.90089	9.42083	8.45855	8.50088	8.44275	8.43158	9.44089	9.53787	9.28343	9.56713	9.65606	9.67257	9.33517	9.40761	9.18228	9.20689	9.32115	9.46828	9.36407	9.3558	9.90276	10.1488	9.49885	9.39221	9.04486	9.37113	8.66018	9.0387	9.32808	8.63367	9.0944	9.29701	8.72819	9.1582	9.61914	9.86822	9.7316	9.79764	9.14787	9.28387	9.3711	9.20242	9.09703	9.36867	8.5175	8.81564	8.86605	9.10523	8.96997	9.02286	9.0396	9.17514	8.93998	8.96345	8.89	9.24057	8.98292	9.16534	8.84013	9.51178	9.51922	9.73177	9.40233	9.58728	9.66575	9.15634	9.39341	8.97339	9.01537	9.37636	8.99021	10.2414	10.2548	10.3924	9.00975	8.91716	9.20724	8.75517	9.00318	8.85112	8.76265	9.13016	8.92627	8.89776	8.6394	8.95577	8.69749	8.94957	9.03814	8.83072	9.18073	8.89203	10.3254	10.4628	10.2569	8.48897	9.02309	8.68658	8.64115	8.91539	8.793	8.96361	9.26992	8.8665	9.07383	9.15385	9.26383	9.20813	9.32798	9.32202	10.3016	10.2087	10.3223	8.72073	8.94212	8.74701	8.49026	8.77866	8.69737	8.3767	8.7123	8.54664	9.4352	9.26591	9.34199	10.1117	9.99897	10.0672	10.3108	10.0928	10.2854	9.25074	9.29095	9.40294	10.0915	9.5739	9.83325	10.122	9.32605	10.1204	10.1957	9.86669	10.02	9.02844	8.9485	8.88386	9.06523	8.93869	9.35292	9.22411	8.98505	9.31023	9.1363	8.87651	9.69515	9.63482	9.61454	9.61681	9.22128	9.80694	9.17225	8.59093	8.94656	8.56906	8.63637	8.71265	8.88898	7.87757	8.78143	8.74399
GRMZM2G359365	9.08197	9.15977	9.00926	9.2871	9.44374	9.06039	9.53764	9.56119	9.13536	8.79249	9.9529	9.34244	8.62175	8.94394	9.85213	9.83322	9.49526	9.44831	9.35415	9.32819	9.34521	10.1526	9.70782	9.29244	9.31193	9.77216	9.66473	9.38171	9.30879	9.17695	9.82617	9.31602	8.75617	8.98537	9.33242	9.32755	9.36822	8.95827	9.65135	9.67792	9.63234	9.65062	9.76215	9.65553	9.66067	9.19973	9.3793	9.27619	9.14369	8.82686	8.84972	9.58585	9.03496	9.04825	9.18208	9.1739	8.88623	8.90247	8.8061	9.49272	9.12494	9.24746	9.40216	8.98455	9.11849	9.57749	9.61536	9.62859	9.48332	9.53655	9.45643	9.31137	9.42154	9.48628	9.31545	9.16982	9.34506	9.1866	9.85411	9.85723	9.86342	8.77941	9.51001	9.56624	8.98662	9.4317	9.61198	9.37173	9.08193	9.41238	9.38511	9.28427	9.41805	9.08307	8.89314	9.2812	9.26772	9.07071	9.21266	9.14327	9.12909	9.85861	9.86997	9.99162	9.20185	9.1705	9.47761	9.452	9.10036	8.812	9.0609	9.01976	9.61813	9.33263	9.36441	9.35592	9.37885	9.33205	9.32093	9.12551	9.50658	9.40698	9.94085	9.64387	9.9904	8.85071	8.69015	9.18261	9.51561	9.83832	9.29876	9.20075	9.13104	9.34726	8.96212	9.43922	9.36133	10.1542	9.82796	9.8771	9.93349	9.84984	9.76447	9.96766	9.35142	9.11167	9.08357	9.96952	9.59673	10.038	9.70014	9.85164	9.61376	9.92719	9.87955	9.8012	9.84046	9.27662	9.39253	9.13347	9.12305	9.85192	9.22471	9.14689	8.94893	9.34755	8.96711	9.45161	9.33544	9.42864	9.07217	9.5215	9.58322	9.38284	9.42652	9.27848	9.39798	9.15346	9.25573	9.6416	9.7009	9.64731	9.64545	9.5864	9.62586	9.25164	9.05108	9.51291	9.03565	9.88697	9.39069	10.0293	9.90017	9.83856	9.6683	9.39154	9.46925	9.95626	9.82788	9.68467	9.98075	9.69149	9.36824	9.32864	9.59264	9.35797	8.81083	9.2815	9.5062	9.65604	9.74106	10.0111	9.6799	9.35523	9.51605	10.0361	10.0318	9.84874	9.85604	9.48495	9.70757	8.91586	9.76457	8.62762	9.50824	9.09798	9.38333	9.26781	10.1238	10.0357	9.7417	9.59685	9.39018	9.18924	9.45834	9.63475	9.64881	9.56558	9.52232	9.49044	10.0586	9.85934	9.56314	8.98945	9.16548	9.25415	9.29767	8.79407	8.8442	9.13263	9.01155	9.59978	9.53254	9.3518	9.09726	9.3775	9.29022	9.23958	9.70935	9.83944	9.73421	9.79749	9.33723	9.3549	9.17471	10.2051	9.38894	9.95851	9.88563	9.99717	9.64711	9.5971	8.80295	9.08566	9.64755	9.97575	10.3024	9.89657	9.76246	9.58745	9.19843	9.41591	8.23657	8.56768	9.1535	9.5377	9.4997	9.50668	9.47898	9.6296	9.85683	9.51023	9.35186	9.24628	8.37845	8.43116	10.0789	9.97237	9.66593	9.51591	9.26335	9.32224	9.4935	9.42443	9.89818	9.81371	9.78401	9.5337	9.23942	9.16174	8.36054	8.55062	9.23742	9.10001	9.27695	9.41484	9.3762	9.62159	9.87597	9.76472	9.56266	9.42175	9.27294	9.04021	8.32348	8.43176	9.41056	9.22328	9.29922	9.3429	9.71104	9.45342	9.52402	9.2131	9.37588	9.13569	9.54939	9.38446	9.33404	9.24024	9.39279	9.28203	9.54177	9.54267	9.21175	9.18937	9.08006	8.86983	8.54758	8.38556	9.04872	9.22068	9.46213	9.28912	9.13718	9.29776	9.41822	9.39776	9.45023	9.45042	9.35986	9.51286	9.21683	9.30497	8.9201	8.93732	8.9499	8.9586	8.89467	9.17793	8.52832	8.98725	8.17213	8.92119	9.38058	9.40398	9.23513	9.47771	9.52279	9.19908	9.09813	9.21405	8.96197	8.94967	9.31195	9.37654	9.4294	9.29396	9.39886	9.42541	9.68546	9.48071	9.18284	9.25654	8.84687	8.94299	8.70237	8.66465	9.07857	9.14195	8.97213	8.87835	9.29019	9.39435	9.27796	9.24085	9.27132	9.37165	9.32217	9.14101	8.9819	9.06969	8.72809	8.89635	9.03417	8.74018	8.91522	8.98079	8.58753	8.38605	9.0571	8.45672	8.50793	8.51072	8.26748	8.65094	8.83553	9.36748	9.06529	9.21535	9.1598	9.29897	9.33237	8.88781	8.98746	8.61983	8.78242	8.99702	8.61352	9.36175	9.60473	9.43102	8.83905	8.79773	8.56557	8.86588	8.85837	8.92085	8.26893	9.15554	8.69607	9.27384	8.44646	9.21363	8.69848	8.87629	8.78373	8.74373	9.0113	9.05614	9.53074	9.38225	9.41539	9.30438	9.02814	9.15463	8.752	8.9478	9.15432	9.27921	9.05461	8.938	9.11745	8.76265	8.94657	9.26713	8.93696	9.18701	9.7059	9.22042	9.3644	8.64294	8.70866	8.32063	8.69909	9.06734	8.66694	8.65114	8.96477	8.65972	9.02404	8.97184	8.91009	9.64963	9.24674	9.31788	9.72511	9.68006	9.70985	8.80573	9.0411	9.05606	9.36412	9.53046	9.34863	9.40879	9.31531	9.33938	9.47399	9.46207	9.4847	9.08277	8.86835	9.05712	9.08687	8.95863	9.01633	8.9927	8.91911	9.11365	9.18469	9.24006	8.85715	8.97173	8.90616	9.25819	9.19115	9.47151	9.12919	9.3648	9.03111	9.05487	9.41181	8.71962	9.37304	9.01974	8.95547	9.10666	9.22889	9.7787	9.90772	9.9314	9.40152	9.33743	8.81758	8.61375	9.70465	9.69931	9.81255	9.75595	9.38463	9.23967	8.65498	8.70882	8.53805	8.58972	9.5817	9.40322	9.70193	9.59218	9.48573	9.62298	9.32155	9.33896	8.84105	9.0378	8.90376	8.95348	10.0451	9.91699	9.41131	9.37552	9.05304	9.01678	9.66083	9.62269	9.84123	9.70598	9.48659	9.36904	8.96723	9.21929	8.74072	8.78388	9.37241	9.40573	9.57344	9.4405	9.35431	9.38075	9.75539	9.5594	9.51685	9.28618	8.90994	9.11912	8.71227	8.7691	9.51556	9.08906	9.40652	9.2196	9.9167	9.77586	9.43787	9.29167	9.03866	9.08247	9.50022	9.55028	9.45682	9.28139	9.37379	9.34913	9.79435	9.59306	9.42273	9.38975	9.03199	9.23835	8.72681	8.37978	9.157	9.19672	9.35998	9.0744	8.80482	8.9367	9.28261	9.28107	9.29724	9.33812	9.63761	9.51538	9.39792	9.19996	8.85939	9.06926	8.94879	8.88397	8.65636	9.02341	8.46252	8.68551	8.7953	8.87244	9.35133	9.24337	9.11536	9.2549	9.54024	9.48615	9.31146	9.06176	8.90822	9.00168	9.30686	9.16266	9.11164	9.18993	9.62788	9.61002	9.66412	9.43774	9.20577	9.02452	8.93756	8.89502	8.57473	8.9527	9.19762	9.34951	8.89365	9.17311	9.33095	9.53794	9.66759	9.55972	9.49034	9.3859	9.52953	9.30972	9.12277	9.25148	8.75061	8.71954	8.96332	8.62199	8.4578	8.42951	8.61945	9.18735	8.88376	8.99211	9.05834	9.0411	8.83414	9.10207	8.69446	9.53807	9.31793	9.38646	9.46578	9.2875	9.38066	9.05546	9.30811	9.19366	9.01211	8.91351	8.75903	9.77537	9.54916	9.54818	8.73013	9.21976	9.25058	8.9333	9.22037	8.88641	8.95844	9.15278	9.1044	9.19474	8.63396	9.28183	9.16529	8.97936	8.80005	8.5884	8.96227	8.6896	9.67354	9.56322	9.38509	8.8509	8.99458	8.63158	8.72218	8.99977	8.88114	8.63943	8.86441	8.95053	8.89785	8.80423	9.00598	8.86	8.97181	8.55813	9.6687	9.50302	9.53481	8.78704	8.88369	8.63128	8.21549	8.89703	8.56284	8.55079	8.71719	8.70276	8.58737	8.95163	9.22847	9.81665	9.3392	9.45767	9.93143	9.39129	9.64476	8.84125	8.85088	9.08644	9.73981	9.21187	9.36602	9.51945	8.94766	9.57048	9.72233	9.37425	9.27795	8.77025	8.99383	9.10646	9.06981	9.03843	9.00017	8.86843	9.16459	8.76619	8.67172	8.17997	9.27206	9.09096	9.17526	8.97252	8.78785	8.86334	8.17416	9.01567	9.06168	8.7927	9.11095	8.80116	9.19926	8.21629	9.114	9.16343
GRMZM2G359397	6.32418	6.51537	6.50055	5.94967	5.74921	4.88739	4.30653	4.59619	4.40825	6.47043	7.61932	6.19458	5.7462	5.79699	7.06243	7.29869	6.97426	7.31315	6.75436	6.43069	6.16303	6.6641	6.05113	5.67141	5.8227	6.62666	6.76315	7.31711	7.46348	6.32915	6.45159	5.97602	6.95262	6.84038	5.44026	5.36861	5.71954	5.23359	6.9884	6.62387	7.2129	6.8505	6.76517	6.9178	6.43425	7.46567	6.92586	7.18059	6.49145	6.42356	6.28731	7.2522	6.34871	6.34218	6.93999	5.46055	5.63455	5.55984	4.4152	4.35279	5.05498	5.00767	6.76843	5.33155	4.44504	6.91148	6.67295	6.90174	5.9597	6.03026	6.40429	6.49298	5.8459	6.42672	6.45876	7.35994	5.60394	6.47994	8.1347	8.27032	8.15292	5.29262	4.79602	4.99848	6.8467	3.74659	4.40067	4.32679	4.43393	4.58852	4.31289	5.77551	5.94462	5.90972	4.58628	6.52054	5.19096	4.83497	6.5668	6.23765	6.41984	8.2674	8.12483	8.02852	5.63326	5.95148	7.14811	7.25111	5.36639	4.45802	4.38498	3.74659	6.15039	5.94195	6.37336	6.7051	6.11732	6.707	7.78575	6.6156	6.88027	6.44433	7.97532	8.52922	8.06457	4.81582	5.20253	5.49268	4.6504	7.92878	4.75775	5.15346	4.5826	4.26437	6.59038	6.51793	7.05313	7.77248	7.67795	8.21799	8.14722	7.91256	7.93554	7.90408	6.92464	6.47259	6.63195	7.90454	7.61262	7.88476	6.01256	7.82992	7.66603	7.86878	8.01315	7.84227	7.99778	6.2244	6.7072	6.64084	6.57895	6.25392	6.246	6.90799	6.54539	6.71527	5.92222	7.49614	7.67078	7.86231	7.69639	7.21961	6.43212	7.69353	7.82682	8.17168	8.88624	4.30412	4.67014	4.3835	4.24463	4.37118	7.01727	3.74659	4.26177	4.96371	6.06847	6.00852	6.67257	7.73792	7.04996	7.14666	7.24092	7.35361	7.45157	7.2909	7.07684	7.98382	7.63115	6.84254	6.67402	6.78994	7.01862	7.14924	6.81335	6.56302	6.35322	5.90214	7.03552	7.09088	8.16287	6.46531	8.11274	6.18695	6.37003	6.47198	5.77814	6.80944	6.86158	6.39411	6.56192	6.50566	8.08249	6.82994	6.03954	5.8991	6.102	5.83371	7.32883	7.28875	7.12602	7.0316	6.9789	6.63204	7.4958	7.47334	6.23422	5.90983	5.79839	5.46274	6.74361	6.53308	7.13758	7.51992	7.0961	6.64393	6.33764	7.10173	6.73567	7.10697	6.74536	5.49798	5.26901	5.28036	7.3996	5.29789	6.22595	6.33241	6.53104	6.70895	6.11462	5.82984	6.94852	7.1289	6.59035	7.89183	7.42734	7.66954	6.93237	6.99589	7.67479	7.83202	7.84823	7.18567	7.80174	7.57956	5.87085	6.18482	6.8233	6.93956	6.90228	6.41765	6.98091	7.17556	6.82734	7.25722	7.62186	7.79678	5.90322	6.05773	6.41312	6.22146	5.66049	6.05072	6.73995	6.82406	6.89963	6.85571	7.3009	7.27111	7.24805	7.1156	7.7987	7.86203	6.73323	6.75906	6.98493	6.95085	6.58902	6.9097	6.81853	6.61947	6.87554	6.60778	7.50006	8.32469	6.13463	6.22139	6.45245	6.43358	6.91447	6.99616	7.15327	6.20288	6.74962	6.51299	6.00503	5.39228	6.2857	5.54921	6.95364	7.4049	7.29756	7.22535	7.11316	6.51476	7.0445	7.05174	5.71604	5.79565	5.61452	5.66855	7.03113	6.97763	7.17478	6.95344	6.34317	6.52223	6.9201	7.31301	6.61775	6.55037	5.16037	5.51619	5.29291	5.18825	6.13288	6.32316	6.29558	6.39115	6.42021	6.61885	7.00094	6.96842	6.30702	5.78597	7.17676	7.24857	5.88977	5.54444	4.31147	4.89409	4.52989	6.0286	6.3919	6.32286	5.83387	5.75627	6.55933	6.98614	7.04546	6.56754	6.39148	5.64015	6.62192	6.14817	6.10946	5.74165	6.57334	6.75391	5.9197	6.39757	6.68147	6.87374	5.84895	5.64021	7.41878	7.17688	5.62008	5.9205	5.6299	5.52153	6.44646	6.6544	6.25935	6.76077	6.22783	6.25292	6.27388	6.80403	6.50838	6.7607	5.39778	5.75346	5.42443	6.6251	6.98075	6.54039	5.43835	5.7611	5.88411	4.82135	4.57089	5.06877	4.66484	4.46564	5.13637	6.52054	6.74465	6.42626	5.46774	5.70254	5.53082	6.46487	6.53779	6.69125	6.6645	6.38326	6.16222	8.20317	7.89328	7.94256	5.49286	4.92947	5.52649	5.10027	4.8803	4.83822	4.18396	4.62404	4.59865	6.65916	5.59166	6.29588	3.74659	3.74659	5.22761	7.18032	5.84683	6.44953	8.21861	7.97271	8.05388	6.25559	5.52284	4.994	5.05402	4.32867	5.97586	6.37783	6.21571	6.56135	6.92336	6.23488	6.45802	6.73709	6.39689	6.79058	7.60372	8.21288	7.93648	6.00184	5.41602	5.57001	4.53282	4.50737	4.86528	4.53956	4.61162	4.53917	6.68145	6.25664	6.42494	7.79748	7.98563	7.97372	7.60997	7.82288	7.87035	6.78735	6.37399	6.45338	7.61175	7.72114	7.62973	7.60444	7.5339	7.64762	7.81761	7.80568	7.7537	5.8856	6.44231	5.86757	6.24626	6.1106	6.23804	6.51138	6.46651	6.25485	7.45842	7.34741	7.80136	7.30227	7.38698	7.51386	8.00632	8.16046	8.58972	4.76885	5.03204	5.29834	4.58306	3.74659	3.74659	4.27213	4.69205	4.72892	6.80764	7.66848	6.26623	6.37118	8.07269	7.69149	7.52458	7.43653	7.15865	7.20909	6.32402	5.79741	7.05604	7.32891	6.84753	6.53623	6.44868	6.72892	6.94281	7.01283	7.83798	7.68057	6.30351	6.01849	6.60487	6.63566	6.30229	6.11183	6.24939	6.34368	6.68175	6.31993	7.10903	7.20349	7.1014	6.81073	7.35969	7.24329	6.31656	6.32045	6.85367	6.76686	6.74905	6.59137	6.40292	6.69895	6.56355	6.7163	8.28818	7.66718	6.33414	6.39532	5.97683	5.84673	6.59376	6.68746	6.51276	6.07372	6.23187	6.22494	5.93997	5.00934	5.89764	5.88087	6.81024	6.61804	6.52802	7.10132	6.80914	6.48551	7.31207	6.31032	6.29315	6.02439	6.11057	5.8433	6.22536	6.41072	6.7197	6.77162	7.1309	6.50752	6.1124	7.41881	6.96433	6.81561	5.33473	5.19456	5.2542	5.194	6.42602	6.46179	6.38623	6.53726	6.30315	6.3375	6.67277	6.54766	6.56435	6.07412	6.91868	6.50496	5.42888	5.44097	4.67955	4.94921	4.40329	3.74659	6.01269	6.06011	6.13697	5.91062	6.77506	7.17772	7.23282	7.33704	6.59801	5.96282	6.2614	6.29455	6.31101	6.19143	6.64298	7.01346	6.53122	6.73502	7.0645	7.1496	6.52823	6.03133	7.20176	7.47703	5.70995	6.19385	5.48306	5.96595	6.66845	6.37782	6.46189	6.30564	6.77229	6.08156	6.36874	7.17929	7.14334	7.16559	6.13875	5.87754	6.16904	6.36088	6.75952	6.54665	5.3241	5.72517	5.14553	5.08062	4.798	5.06926	4.73442	4.62189	4.89842	6.26228	6.4675	6.41458	6.14318	6.29391	6.30822	6.294	5.96714	5.73164	6.41581	6.13769	6.07381	8.03161	7.7599	7.82254	5.20598	4.13871	4.69448	3.74659	4.50417	4.67187	4.63529	4.22261	4.72319	5.82058	5.76135	5.70785	5.38894	5.02978	4.45314	5.83603	6.57497	6.3619	7.84239	7.99637	8.05434	5.16334	5.8307	5.40561	4.60447	4.87325	4.80906	6.85746	5.95334	5.77152	6.39257	6.60184	6.67556	6.6191	6.57309	6.47115	7.91446	7.90277	7.83277	5.86922	5.39471	5.76977	4.49185	4.76569	4.45029	4.5298	4.91161	4.3379	6.40987	6.51818	6.4696	7.74671	7.70041	7.78552	7.87263	7.89312	7.8548	6.48962	6.37759	6.29775	7.65584	7.75906	7.72762	8.0589	7.60772	7.88758	8.09296	8.04613	7.93289	5.81278	5.92242	5.43038	6.20531	6.99245	6.22232	6.14226	6.063	6.32644	7.4548	7.72238	7.63043	7.52486	7.18653	7.695	7.74318	8.32345	8.50202	5.09278	5.44794	4.30274	4.34549	4.6518	4.09561	4.45132	4.77828	4.11307
GRMZM2G359505	9.33203	9.51617	9.33274	10.1624	10.1797	10.6166	10.5417	10.2445	10.0276	8.98674	8.79345	9.1867	9.39033	9.34378	9.31469	9.37387	9.01506	9.23902	9.30269	9.3932	8.92982	9.2785	9.33365	9.16512	9.35777	9.11657	9.27408	9.1088	9.22997	9.27307	9.31531	9.42823	9.27006	9.4542	9.31619	9.42467	9.52342	9.36232	9.19734	9.13916	9.06271	9.14323	8.97855	9.34404	9.29999	8.97223	9.15404	8.99291	9.13342	9.27957	9.34478	9.09062	9.13401	9.21766	9.59287	9.47584	9.68024	9.47586	9.87563	10.2081	9.96425	9.90154	9.52248	9.72934	9.83125	9.29423	9.38687	9.24405	9.06534	8.98643	9.10987	9.38903	9.42154	9.19082	9.29699	9.3867	9.12106	9.38266	8.88665	8.8908	9.10079	9.99351	9.90201	10.0013	9.49457	10.0893	9.95166	9.90134	9.86374	9.70237	9.73295	8.99024	9.54421	9.65418	9.45615	8.92157	9.5388	9.5788	9.54875	9.51932	9.53369	9.01278	9.05919	9.0598	9.62847	9.38181	8.80653	8.74603	9.56969	9.70159	9.40031	9.62875	9.50088	9.45676	9.36441	9.3297	9.76337	9.59408	9.16759	9.4994	9.54145	9.64318	8.84036	8.92661	9.35489	9.56042	9.75464	9.58719	9.64877	9.18993	9.74043	9.45998	9.53434	9.63583	9.23632	9.55933	9.63663	9.18107	9.1314	9.24129	9.26949	9.14007	8.80737	9.03387	9.44626	9.40157	9.34437	8.95365	9.0415	9.29815	9.13046	9.05358	9.09504	9.25562	9.12758	8.82915	9.04622	9.39243	9.52281	9.25385	9.47738	9.68528	9.63756	9.22396	9.53111	9.51723	9.94047	8.88227	9.10679	9.19973	9.17838	9.13778	9.47358	9.31273	8.86878	9.19996	9.38141	9.69232	9.72474	9.85467	9.91646	9.90824	9.33656	9.64063	9.70377	9.5755	9.69162	9.6597	9.12876	8.97211	9.00498	8.95736	9.35451	8.88633	8.89794	9.21924	9.47902	8.89181	9.02264	9.36803	8.89427	9.44687	8.98728	9.13216	9.62787	9.31859	9.13212	9.67987	8.8749	9.29846	8.81487	8.97609	8.67697	9.23742	9.44304	9.33743	9.6022	9.42758	9.55949	9.60836	9.72064	9.28174	8.76036	9.19917	9.48958	9.51503	9.67329	9.45679	9.05659	9.17404	8.8152	9.18329	9.1078	9.25077	8.87707	8.88374	9.34041	9.50158	9.34752	9.65068	9.23859	9.37663	9.05133	9.18026	9.55957	9.23433	9.49307	9.47657	9.26298	9.01967	9.27642	9.70738	9.87474	9.84896	9.30974	9.83861	8.96908	9.14646	8.98261	9.27509	9.10456	9.62185	9.0544	9.15343	9.3068	8.97491	8.88852	9.01746	9.06216	9.06274	8.61922	8.82593	9.42442	9.38506	9.13507	8.96974	9.33495	9.25443	9.33427	9.42731	9.45987	9.45673	9.36476	9.11922	8.75139	9.09957	8.92601	9.02686	9.21538	9.5694	9.48686	9.49224	9.7137	9.61755	9.03975	9.19685	9.28142	9.2889	8.91047	9.12239	9.11817	9.3868	8.84312	9.1885	9.30905	9.48762	9.18368	9.26976	9.3652	9.41164	9.25025	9.28775	8.81658	9.1692	9.21947	9.13762	9.12347	9.14468	9.62448	9.63563	9.48593	9.4542	9.49252	9.46006	9.17121	9.25065	9.25918	9.17149	9.34068	9.40544	9.22169	9.3362	9.25134	9.60929	9.4803	9.64	9.16732	9.35949	9.08269	9.35207	9.17258	9.3767	9.21462	9.38872	9.23046	9.29984	9.18598	9.42976	9.29103	9.2834	8.92304	9.33199	9.48275	9.71092	9.51706	9.6389	9.26515	9.15212	9.18604	9.11497	9.18434	9.67127	9.06067	9.72502	9.15172	9.52554	9.39499	9.2321	9.87146	9.63498	10.1819	10.0117	10.0871	9.96938	9.30694	9.29799	9.30368	9.33827	9.54307	9.32867	9.57973	9.61051	9.62665	9.58343	9.25523	9.30513	9.41832	9.2833	8.98521	9.20175	9.75659	9.43743	9.30883	9.36637	9.33689	9.27391	9.35237	9.59846	9.53209	9.42778	9.53378	9.37506	9.09485	9.26874	8.88756	9.07567	9.36526	9.52288	9.50754	9.15444	9.58029	9.56623	9.33654	9.52479	9.57677	9.41968	9.17372	9.39702	9.26722	9.38386	9.66314	9.82872	9.3262	9.71949	9.57746	9.33305	9.66388	9.18942	9.41419	9.24443	9.14813	9.1885	9.26692	9.4642	9.49539	9.34347	9.62182	9.40659	9.48342	8.89112	9.00073	9.03415	9.49135	9.87673	9.5648	9.90579	9.98372	9.57195	9.53656	9.60977	9.78205	9.17211	9.50874	9.44731	9.47932	9.62237	9.19095	9.40075	9.36244	9.53103	8.852	9.00119	8.91988	8.9766	9.62916	9.39788	9.52996	9.69417	8.9996	9.65383	9.46088	9.59665	9.70077	9.38121	9.61478	9.72709	9.62	9.95421	9.1233	9.01291	9.13519	9.3282	9.58281	9.68561	9.73821	9.60041	9.45153	9.40816	9.39609	9.40679	9.40985	9.55882	9.5131	9.06451	9.02101	9.19312	9.09683	9.0554	9.10943	9.67659	9.64777	9.58791	8.833	9.11057	8.99548	8.78118	8.9735	9.06983	8.99612	8.96974	9.0518	9.50616	9.58015	9.45915	9.75245	9.63603	9.72584	9.8397	9.82787	9.694	8.94042	9.12878	9.1918	9.01813	9.15602	9.26008	9.11261	9.25534	9.34189	9.84507	9.7816	9.63231	10.0052	9.84205	9.97972	9.51504	9.481	9.47597	8.95982	9.04368	8.87106	8.89273	8.92629	9.06944	9.35063	9.4537	9.01286	8.82674	9.09909	9.16486	9.00749	9.04437	9.06476	8.9532	9.38744	9.12366	9.03476	8.94703	9.05163	9.02734	9.24662	9.57039	9.34809	9.47092	9.28336	9.51976	9.42096	9.33293	9.18433	9.36456	9.03317	9.10285	9.2614	9.18732	8.93169	9.10413	9.40221	9.40989	9.33172	9.2604	9.39557	9.56792	9.159	9.41902	9.03185	9.21655	8.78513	8.94572	8.97137	9.01226	9.38481	9.56812	9.38809	9.76707	9.49082	9.72888	9.4029	9.30921	9.24271	9.41284	9.49788	9.25717	9.20837	9.33986	8.96869	9.42995	9.22001	9.41174	8.9039	9.02581	9.033	9.41106	9.12938	9.41665	9.16679	9.35327	9.11132	9.23839	9.1496	9.35305	9.24432	9.37334	9.06814	8.87334	9.38706	9.49326	9.59228	9.57123	9.17002	9.20188	9.23021	8.95131	9.03711	9.2043	9.1004	9.50533	9.34977	9.33966	9.30027	9.43482	9.94043	9.99763	10.5244	10.5296	10.4628	9.98905	9.10984	9.26573	9.17092	9.33821	9.18991	9.34321	9.16039	9.4281	9.12996	9.56882	9.28203	9.23829	9.28247	9.36845	9.04696	9.14597	9.06446	9.4608	8.88991	9.38914	8.99041	9.14167	9.58432	9.29887	9.28056	9.50305	9.16834	9.62723	8.99618	9.26647	9.12456	9.17202	8.97397	9.20815	9.21021	8.97136	9.14179	9.19888	8.85615	9.13621	9.17823	9.45665	9.20961	9.49161	9.72962	9.69023	9.62356	10.1132	10.2233	9.76302	9.91588	9.74031	9.81093	9.1158	9.27199	9.20405	9.04115	9.04554	9.18823	9.39421	9.40643	9.48025	9.48584	9.53431	9.47865	9.10721	9.07992	8.984	10.1361	9.72581	10.1822	10.3988	9.94228	10.2737	9.85245	9.66641	9.76664	9.27953	9.71349	9.2715	9.13455	9.62259	9.50195	9.54301	9.49786	9.62381	8.97176	8.95731	8.6683	9.41351	9.51698	9.30904	9.86998	9.55056	9.58615	9.38076	9.19196	9.30279	9.36929	9.30438	9.29898	9.43519	9.58655	9.35055	9.06203	9.03798	9.02885	9.05259	9.39866	9.54342	9.65583	9.56077	9.59345	9.54536	9.39667	9.48155	9.31442	9.44449	9.48329	9.13858	9.11321	8.95235	8.93027	8.9553	8.93108	9.40256	9.36154	9.58344	8.99236	8.87366	8.92057	8.99871	8.83734	8.92284	8.80148	8.71549	8.96474	9.10515	9.13316	9.34307	9.32489	8.99103	9.33806	9.57706	9.29648	9.33358	9.04471	9.1755	9.09922	9.18852	9.13271	9.28363	8.78785	9.3529	9.14639	9.58902	9.5458	9.81555	9.78264	9.37298	9.71111	9.63961	9.26445	9.26294
GRMZM2G359521	10.1693	7.5813	8.25928	9.92518	9.43908	11.4597	9.64118	10.3051	10.2154	9.02264	8.27082	8.69392	10.6684	10.105	7.63428	8.08192	8.72838	8.86913	10.1071	10.1785	9.1557	7.29471	8.26978	10.1407	9.71869	7.93106	8.08104	9.70038	9.51252	10.3567	7.45646	9.75647	9.35667	9.24822	7.92094	8.06522	8.97062	10.1454	8.44252	9.1733	8.76361	9.56312	8.13784	7.73267	7.67906	9.36743	9.49524	9.27619	9.75545	9.39321	9.64293	8.52747	8.61863	8.5573	8.01209	9.82495	9.36985	8.67019	10.3658	8.85286	9.0391	9.91303	10.2744	9.57257	9.62979	7.59346	7.39101	7.79613	8.79676	8.78577	9.41801	7.52945	7.51607	10.0817	6.89807	8.27396	8.11762	8.50691	9.33452	9.08069	8.64294	10.379	9.21192	8.77976	7.20102	9.86139	9.17616	8.6215	10.3763	9.25187	8.9132	8.28659	8.16661	8.12278	9.33857	7.27155	9.4597	8.9237	8.385	8.24492	9.34393	9.16465	9.22919	8.69579	5.63326	8.58072	8.82257	9.02158	8.68979	9.82595	9.72353	8.63004	7.22641	7.36671	8.40585	7.55223	7.42184	7.46014	8.21907	7.50372	7.46771	7.34013	9.3217	8.80223	8.97872	9.43732	8.77103	8.92156	7.61274	7.64561	7.38984	9.4225	8.30884	8.3832	7.72016	6.98159	7.29143	9.52792	9.63617	7.61727	9.36218	9.08787	9.09364	8.82787	7.6009	7.00915	7.4055	9.63128	9.38372	9.36055	8.4976	9.32011	9.16251	9.14173	9.20644	8.89292	9.00321	7.12462	7.2028	7.49611	7.71533	7.2605	7.02042	7.13996	7.34616	6.71527	8.01982	8.84486	8.99493	8.97978	9.08047	8.76416	8.54694	8.59418	8.56126	8.56995	7.74249	7.89596	9.28236	7.18242	6.98489	7.28553	8.7203	8.51847	7.21952	7.20187	10.0639	9.9402	8.8457	7.68391	8.49189	7.9788	7.70453	8.56112	8.53716	9.98463	9.85588	7.85274	8.98222	8.99874	7.18154	8.13833	9.36494	9.39836	9.92756	10.202	8.06788	7.89125	8.56517	8.42572	9.19136	7.35396	9.09969	9.91997	9.48261	7.83383	7.5558	8.52393	8.40886	9.87732	9.87555	7.70961	8.36466	7.68045	8.39543	9.71295	8.56449	9.61541	8.95065	8.18462	8.7504	8.77554	10.5631	10.5264	8.85127	9.10387	8.40561	8.62496	9.82638	9.6314	7.67393	7.79971	8.18223	9.98192	8.69933	10.1537	9.92438	7.78034	7.9985	9.53669	9.78492	8.56929	8.07487	10.2904	10.4025	9.5735	9.78355	9.57816	9.62705	9.78733	7.63674	6.80472	8.87605	9.29621	10.0869	7.66768	8.54873	8.85472	8.10776	7.87137	9.20932	9.13945	10.5802	10.6303	9.50066	8.7642	8.40889	6.95391	9.84636	9.6163	10.9999	10.4905	8.46865	8.05537	9.71913	8.91313	9.53128	9.63998	9.42378	8.6495	9.89604	9.71196	11.1466	10.4248	9.18715	8.7369	8.76165	7.97986	9.34288	9.26584	11.0858	10.7322	9.59333	9.22645	8.97034	8.27919	9.50186	9.52917	10.8874	10.844	8.41246	8.02819	10.0618	9.48521	9.38352	9.94351	9.59577	9.97185	9.16521	8.31128	9.62601	9.57058	11.3126	11.6595	8.56792	8.8052	9.00844	10.2594	8.97447	9.9944	9.74289	9.48831	9.69381	10.0586	11.2123	10.9812	9.07705	8.88284	9.56518	9.28343	10.4517	9.55252	9.30196	9.16806	10.2243	10.2968	11.6039	11.3111	8.26509	8.23645	9.99606	9.89067	8.61382	8.24051	10.3076	9.55925	9.43317	9.5671	10.112	9.61903	8.97763	8.83292	10.2196	10.2614	10.7325	11.1926	8.71112	9.2946	11.1628	8.92005	11.663	9.91298	11.9154	9.31465	8.76598	8.39798	9.74044	9.43854	8.51684	8.95472	10.0811	10.0272	11.0196	10.7498	8.61818	8.3673	10.0235	9.81991	10.2006	9.47882	8.71865	8.6308	10.0951	10.6117	10.4672	10.498	8.57656	10.7161	8.59005	8.55678	9.48375	10.1909	9.21442	8.5453	10.1711	9.64823	9.15311	8.86924	8.26945	10.2425	9.99413	10.2984	10.542	9.57702	10.0566	10.4073	9.68446	10.4617	10.1054	8.99082	9.71926	10.5604	8.91504	10.5441	11.0628	9.19177	11.0203	7.90107	7.06659	8.40025	9.37519	8.91835	10.1522	8.11771	7.96748	8.25298	9.32193	8.0356	11.1276	9.72251	9.70928	9.6041	10.7397	9.69766	10.0926	10.9109	8.64416	9.49114	11.3298	9.35606	9.81109	8.56923	11.0448	7.82901	10.3224	9.36329	9.66193	8.05755	8.16945	10.5871	9.56111	10.1211	9.69898	9.13233	9.91238	10.2428	10.6978	10.0269	9.37406	8.74259	8.03013	8.18999	7.99777	8.14728	10.529	8.00805	8.42615	9.77086	10.0174	9.86861	9.5837	9.90013	9.97862	10.9639	10.5416	9.04141	9.19582	9.87237	8.96237	9.55282	8.09401	7.80024	7.60767	10.2606	10.0065	10.0989	10.2709	9.76941	9.77212	7.69205	7.7808	7.94288	9.73187	10.0581	10.1208	10.243	9.91713	9.75236	9.97595	9.83485	9.52947	8.33013	7.88173	8.36097	7.66634	7.71589	8.23005	7.98565	7.84798	8.33976	9.8145	9.63243	10.5517	9.77422	9.65252	8.90536	8.67871	8.16843	8.1074	8.71381	8.10717	8.71823	8.15233	7.84892	7.89057	8.6984	8.69947	8.45755	8.47528	7.87514	6.86531	7.33976	9.15367	9.25443	9.77499	9.62456	7.65012	8.17417	8.50081	8.32984	9.61671	9.57245	10.8888	10.7328	8.85144	8.48722	8.28483	8.52187	8.32895	8.5564	8.74408	7.98256	9.25934	9.15759	10.4278	10.1887	9.594	7.99579	7.80768	7.77123	8.78121	8.68705	10.7055	10.394	8.34427	8.24952	8.80781	8.43644	9.14939	9.30623	10.8152	10.8523	8.07567	8.21723	9.15612	9.00802	9.28927	8.98819	9.95605	9.69868	8.78756	8.26207	9.53658	9.58534	10.9512	10.5623	9.01791	8.55239	8.62845	9.88365	8.80795	9.70377	9.00711	8.05233	8.95259	9.40141	11.1086	10.9742	8.74056	9.34301	9.34864	8.7987	10.2587	9.79339	8.89214	8.4184	9.45392	9.51591	11.0585	11.1304	7.91092	8.45769	9.77755	9.59892	8.45647	8.67407	10.6714	10.2856	10.294	9.34933	10.2542	10.0164	8.71472	9.18152	9.92883	10.1878	11.2684	11.0218	8.27249	8.8474	10.9812	9.45576	11.9703	11.1407	11.9048	11.323	8.6976	9.13418	10.1309	9.99654	8.72889	8.89009	9.48044	9.67266	11.0608	10.8464	9.5324	9.57981	10.4136	9.68164	9.94357	9.53095	8.47158	8.45538	9.71521	10.0188	10.6448	10.4026	8.41004	8.37921	8.74244	8.06638	10.2089	9.71385	9.82931	8.91611	9.49712	9.71615	8.63365	8.50792	8.43266	10.0382	10.1907	9.6455	10.5816	9.93658	10.2574	8.69063	7.99609	8.77424	9.74885	9.20547	8.64937	10.5044	9.59526	9.55517	10.4296	9.69816	9.90047	8.82342	8.47219	9.12897	9.78966	9.76655	9.53545	8.35796	7.42666	8.68314	8.48201	7.92148	9.89864	9.62422	9.72794	9.58798	10.1592	9.33127	9.80008	10.5835	8.5352	10.1132	10.7236	9.18605	10.2084	8.43572	8.36847	9.05755	9.2442	9.10356	10.453	9.06006	7.97781	8.55056	9.56572	7.07584	9.80405	10.0544	8.9398	9.25637	10.9833	9.37452	9.89011	9.07759	7.79263	9.06385	8.94298	7.96989	8.26981	8.72062	7.94193	7.89411	9.87547	9.87479	9.68495	9.79274	9.40064	8.99829	10.8959	8.88109	9.56477	10.7754	9.49234	9.63054	8.26524	7.94673	8.08537	10.0699	10.3434	10.4296	9.76868	9.63212	9.58847	8.31395	8.3009	7.72375	10.1264	10.0164	10.8463	10.1411	10.3335	10.019	9.96681	9.55455	9.96816	10.2926	8.33589	8.49095	8.77095	8.26235	7.90265	8.10924	8.09189	8.03177	10.4424	10.5233	9.86671	9.75547	9.315	9.85974	10.4443	8.75588	9.72481	8.95485	7.92854	9.15683	7.96025	7.27032	7.81368	9.5439	7.88726	8.39745
GRMZM2G359559	3.74659	5.26107	4.93648	3.74659	4.16225	3.74659	3.74659	3.74659	3.74659	3.74659	3.74659	3.74659	3.74659	3.74659	3.74659	3.74659	3.74659	4.32253	3.74659	3.74659	3.74659	3.74659	3.74659	3.74659	3.74659	3.74659	3.74659	3.74659	3.74659	3.74659	3.74659	3.74659	5.8014	5.61381	3.74659	3.74659	3.74659	3.74659	3.74659	3.74659	3.74659	3.74659	3.74659	3.74659	3.74659	3.74659	4.36839	3.74659	3.74659	3.74659	3.74659	3.74659	4.82419	5.50738	5.32402	3.74659	3.74659	3.74659	3.74659	4.05136	3.74659	3.74659	3.74659	3.74659	3.74659	3.74659	3.74659	3.74659	3.74659	3.74659	3.74659	4.95809	4.25588	4.18976	4.24523	5.47882	4.46516	4.46432	4.2606	3.74659	3.74659	3.74659	3.74659	3.74659	5.35529	3.74659	3.74659	3.74659	3.74659	4.17201	3.74659	3.74659	3.74659	3.74659	4.17085	4.74524	3.74659	3.74659	4.83038	4.62239	4.96443	3.74659	3.74659	4.21585	3.74659	3.74659	4.36452	3.74659	3.74659	3.74659	3.74659	3.74659	4.22028	4.43668	4.90532	3.74659	4.89928	4.61945	3.74659	5.01799	3.74659	5.31643	3.74659	3.74659	3.74659	3.74659	3.74659	3.74659	3.74659	3.74659	3.74659	3.74659	4.34181	3.74659	5.19221	4.60424	3.74659	4.13878	3.74659	3.74659	3.74659	3.74659	3.74659	4.15614	5.01661	4.7359	4.80581	4.14055	3.74659	3.74659	3.74659	3.74659	3.74659	3.74659	3.74659	3.74659	3.74659	4.56543	4.4783	5.19944	4.88682	3.74659	5.214	5.05631	4.857	4.83406	4.78048	3.74659	3.74659	3.74659	3.74659	3.74659	3.74659	3.74659	3.74659	3.74659	3.74659	3.74659	4.21424	4.03327	3.74659	3.74659	3.74659	4.43327	3.74659	3.74659	3.74659	4.18029	4.7666	3.74659	4.36669	3.74659	3.74659	4.08844	3.74659	3.74659	3.74659	3.74659	3.74659	3.74659	3.74659	3.74659	3.74659	3.74659	3.74659	3.74659	5.51578	5.95804	3.74659	3.74659	3.74659	3.74659	3.74659	3.74659	3.74659	3.74659	3.74659	3.74659	3.74659	3.74659	3.74659	4.79009	3.74659	4.87475	3.74659	3.74659	3.74659	3.74659	3.74659	3.74659	4.28802	3.74659	3.74659	3.74659	4.17451	3.74659	3.74659	3.74659	3.74659	3.74659	3.74659	3.74659	3.74659	4.76757	3.74659	3.74659	3.74659	5.3111	4.94286	3.74659	3.74659	3.74659	3.74659	3.74659	3.74659	3.74659	3.74659	4.20202	3.74659	3.74659	3.74659	3.74659	4.17839	3.74659	3.74659	3.74659	3.74659	3.74659	3.74659	3.74659	3.74659	3.74659	4.24758	3.74659	3.74659	3.74659	3.74659	3.74659	3.74659	3.74659	3.74659	3.74659	5.09539	6.09468	3.74659	3.74659	3.74659	3.74659	3.74659	3.74659	3.74659	3.74659	3.74659	3.74659	6.09194	4.74365	3.74659	3.74659	3.74659	3.74659	3.74659	3.74659	3.74659	3.74659	3.74659	3.74659	3.74659	3.74659	3.74659	3.74659	5.49805	5.44841	3.74659	3.74659	3.74659	3.74659	3.74659	3.74659	3.74659	3.74659	3.74659	3.74659	3.74659	4.06722	5.30416	5.32447	3.74659	3.74659	3.74659	3.74659	3.74659	3.74659	3.74659	3.74659	3.74659	3.74659	3.74659	3.74659	3.74659	3.74659	3.74659	3.74659	3.74659	3.74659	3.74659	3.74659	3.74659	3.74659	6.11235	6.42519	3.74659	3.74659	3.74659	3.74659	3.74659	3.74659	3.74659	3.74659	3.74659	3.74659	3.74659	3.74659	3.74659	3.74659	3.74659	4.14289	6.34256	6.65684	3.74659	3.74659	3.74659	3.74659	3.74659	3.74659	3.74659	3.74659	3.74659	3.74659	3.74659	3.74659	3.74659	3.74659	3.74659	3.74659	3.74659	3.74659	3.74659	3.74659	3.74659	3.74659	3.74659	3.74659	3.74659	4.34949	3.74659	3.74659	7.15448	5.89599	3.74659	3.74659	3.74659	3.74659	3.74659	3.74659	3.74659	3.74659	3.74659	3.74659	3.74659	3.74659	3.74659	3.74659	3.74659	4.73727	4.15223	6.13189	6.51755	6.29984	3.74659	3.74659	3.74659	3.74659	3.74659	3.74659	3.74659	3.74659	3.74659	3.74659	3.74659	3.74659	3.74659	3.74659	4.3158	5.82532	5.419	5.35532	5.72818	5.39809	5.58226	3.74659	3.74659	4.06737	3.74659	3.74659	3.74659	3.74659	3.74659	3.74659	3.74659	3.74659	4.20673	3.74659	3.74659	3.74659	3.74659	3.74659	3.74659	5.62272	5.24337	6.04859	3.74659	3.74659	4.07215	3.74659	3.74659	3.74659	3.74659	3.74659	3.74659	5.8068	5.21502	5.76915	5.39554	4.95456	5.19474	6.51133	5.26744	6.19062	4.12044	3.74659	3.74659	3.74659	4.47976	3.74659	4.14333	4.40732	3.74659	3.74659	3.74659	3.74659	5.91702	5.43104	4.93271	4.14261	4.28214	3.74659	4.06817	4.07721	3.74659	5.43811	4.95873	5.49678	4.09159	3.74659	3.74659	3.74659	3.74659	4.22847	3.74659	4.30527	3.74659	5.1122	5.28258	5.07571	5.24017	5.10559	5.50995	5.30326	5.30021	4.79537	3.74659	4.05899	3.74659	3.74659	3.74659	4.09894	3.74659	3.74659	4.18052	3.74659	3.74659	3.74659	3.74659	3.74659	3.74659	4.11922	3.74659	3.74659	3.74659	3.74659	3.74659	3.74659	3.74659	4.17029	3.74659	3.74659	3.74659	3.74659	3.74659	3.74659	3.74659	3.74659	3.74659	3.74659	5.41415	5.31923	3.74659	4.26801	3.74659	3.74659	3.74659	3.74659	3.74659	4.14561	4.20371	3.74659	5.5488	4.93656	3.74659	3.74659	3.74659	3.74659	3.74659	4.1809	3.74659	3.74659	3.74659	3.74659	3.74659	3.74659	3.74659	3.74659	5.16142	5.31573	3.74659	3.74659	3.74659	3.74659	3.74659	3.74659	3.74659	3.74659	3.74659	3.74659	3.74659	3.74659	5.03363	4.97982	3.74659	3.74659	3.74659	3.74659	3.74659	3.74659	3.74659	3.74659	3.74659	3.74659	3.74659	3.74659	3.74659	3.74659	3.74659	3.74659	3.74659	3.74659	3.74659	4.23782	3.74659	3.74659	5.75361	5.04014	4.12343	3.74659	3.74659	3.74659	3.74659	3.74659	3.74659	3.74659	3.74659	3.74659	3.74659	3.74659	3.74659	3.74659	3.74659	3.74659	5.85267	5.93822	3.74659	3.74659	3.74659	3.74659	3.74659	3.74659	3.74659	3.74659	3.74659	3.74659	3.74659	3.74659	3.74659	4.13348	3.74659	4.22307	3.74659	3.74659	3.74659	3.74659	3.74659	3.74659	3.74659	3.74659	3.74659	3.74659	3.74659	3.74659	5.57641	6.21985	3.74659	3.74659	3.74659	3.74659	3.74659	3.74659	3.74659	3.74659	3.74659	3.74659	3.74659	3.74659	3.74659	3.74659	3.74659	4.30016	3.74659	5.75133	5.27945	5.87842	3.74659	3.74659	3.74659	3.74659	3.74659	3.74659	3.74659	3.74659	3.74659	3.74659	3.74659	3.74659	3.74659	3.74659	3.74659	5.25696	5.07398	4.36125	4.68106	5.31833	4.94184	3.74659	3.74659	3.74659	3.74659	3.74659	3.74659	3.74659	3.74659	3.74659	3.74659	3.74659	3.74659	3.74659	3.74659	3.74659	3.74659	3.74659	3.74659	5.20779	4.65951	4.69878	3.74659	3.74659	3.74659	3.74659	4.07021	3.74659	3.74659	3.74659	3.74659	4.64671	5.06732	5.27702	5.37247	5.1441	4.85147	4.90691	5.59513	5.41653	3.74659	3.74659	4.04099	4.13743	3.74659	3.74659	3.74659	3.74659	3.74659	3.74659	4.07783	3.74659	4.92469	5.06051	4.60624	3.74659	3.74659	3.74659	3.74659	3.74659	3.74659	4.81137	4.9414	4.61489	3.74659	3.74659	3.74659	3.74659	3.74659	4.08986	4.1173	3.74659	3.74659	4.53143	5.1211	4.84618	5.65895	4.96692	4.33095	4.94629	5.31263	4.97611	3.74659	3.74659	3.74659	3.74659	3.74659	3.74659	3.74659	3.74659	4.28095	3.74659	3.74659	3.74659	3.74659	4.23607	3.74659	3.74659	4.05023	3.74659
GRMZM2G359566	6.35031	6.57221	7.10427	7.33593	6.84592	7.17034	7.04383	7.23666	7.27588	6.96081	6.98751	7.24368	7.0515	7.30885	6.97156	7.10635	6.69958	6.52496	6.35683	6.43069	7.25756	6.95574	7.2273	7.08045	7.0068	6.93468	6.94294	6.66338	6.62009	6.62998	7.15611	6.11892	6.63503	6.52953	6.78008	7.09747	6.98329	7.23061	7.34099	7.41402	7.04656	7.90829	6.64952	6.73805	6.7476	6.64251	6.69495	6.27012	6.11558	6.01777	6.01969	6.88975	6.60806	6.47343	7.02182	6.95367	6.89137	7.09664	6.45774	7.02322	6.59943	6.77249	7.16227	7.14337	7.18356	6.91148	7.30662	7.34071	7.17278	7.20158	6.96116	6.76569	6.38979	6.80793	6.99394	6.64022	6.89251	6.5077	7.70993	7.71844	7.87003	7.05984	6.68674	6.92001	7.32596	6.84197	7.01452	6.91973	6.96296	6.7477	6.82322	6.46762	6.64947	7.03999	6.642	6.72036	6.97307	6.89191	6.63886	6.64162	6.56244	8.11106	7.8673	8.13922	7.25482	6.81564	6.60742	6.48408	7.08701	6.95005	6.97256	6.86576	7.10817	7.0943	6.93577	6.96401	6.86759	6.77637	7.16118	6.83544	6.85802	6.68622	7.93652	8.03003	7.99146	6.60782	6.22887	6.96222	6.51207	7.56273	6.925	7.09867	6.66597	7.17427	7.04046	7.14141	6.23618	8.32515	7.94805	7.58128	7.93896	7.90586	7.68356	8.01787	6.62885	6.95229	6.63195	8.16017	7.70516	8.09362	6.78003	7.80738	7.55404	7.98082	7.7596	7.63697	8.02266	6.756	6.80289	7.47212	7.38412	6.73802	6.91461	6.81493	7.84455	6.73375	6.63467	7.99678	7.85547	7.54275	7.42263	7.78578	7.14887	7.60056	7.57548	7.47393	7.44584	6.19164	6.98225	6.89387	6.80657	6.66867	6.44058	7.04867	7.17957	6.9937	7.31158	6.54471	6.42533	7.29396	6.67076	7.0492	6.84549	6.96106	6.84753	6.83714	6.02196	7.47325	7.24984	6.82591	6.36516	7.12913	6.73756	6.71615	6.89934	6.51361	6.92255	7.00968	6.7807	6.83752	6.77643	6.71138	7.51169	7.32836	7.32659	6.93763	7.2914	7.18857	7.17869	6.93632	7.51035	6.91517	6.619	6.71425	7.0231	6.79503	7.3139	7.11091	7.46365	7.5098	6.97907	7.02591	6.4509	6.60028	7.05038	6.99069	6.89691	7.03221	7.07511	7.1504	6.96839	7.30137	6.8591	6.64937	6.95473	6.38391	6.56857	6.674	6.82251	6.66272	7.039	6.83067	7.07417	7.04683	6.51251	7.07447	7.4425	7.62865	7.68147	7.85831	7.01988	7.14752	6.62821	6.76128	6.55225	7.23611	6.79058	6.55847	6.82419	6.61088	6.86	6.75861	6.84807	6.75807	6.93996	7.19621	7.05429	7.11619	7.12455	6.5435	7.05234	6.63667	6.85394	6.85135	6.51893	7.04413	6.97176	7.22133	6.81984	6.97181	7.49529	7.02068	7.36774	6.7932	6.42706	6.5383	7.11713	7.09921	6.85836	7.29203	6.49015	6.53578	6.82183	7.28406	7.13688	7.31832	7.4187	6.85639	6.64521	6.41894	7.04441	6.59692	6.99407	6.95219	7.00671	7.08891	7.36925	7.59391	7.46871	7.03059	6.99136	6.95599	6.65263	6.79576	6.59002	6.74316	7.06004	6.94736	7.07536	7.08339	7.25743	7.05223	6.87324	6.59532	6.5289	6.27255	7.03722	7.05174	6.90095	7.10165	7.25049	7.33816	7.29789	7.24245	6.59251	6.60716	6.23571	6.16534	7.05486	6.53362	6.52794	6.91916	7.11326	6.74238	6.84594	7.24343	7.51208	7.61047	7.35328	7.54234	7.06786	7.28937	6.66036	7.15251	6.19466	6.6507	6.99932	6.49256	6.90655	7.179	7.23558	7.30103	7.31767	7.34926	7.1714	7.53821	6.94744	7.33658	7.39822	7.16574	6.8398	6.55487	6.40747	5.93537	7.50608	7.28407	7.22424	7.51518	7.63278	8.13153	7.5713	7.4393	6.80242	6.61388	6.15547	6.47173	6.25962	5.70943	7.08096	6.99021	6.80132	6.75517	7.40135	7.74052	7.90943	7.55934	7.1815	6.86335	6.98469	6.61172	6.4266	6.29848	6.27434	6.20491	6.26381	5.67699	6.49235	6.07808	6.45602	7.24709	6.6849	6.79473	6.45661	6.96312	6.73742	6.23877	6.70488	6.96791	6.86035	7.06208	7.43543	7.2582	6.87514	6.71666	7.27985	6.47297	6.55317	6.73887	5.85856	7.83018	7.865	7.77653	6.56318	6.66378	6.54063	6.91502	6.37211	6.46138	6.42049	6.88888	6.43855	7.15779	7.1074	6.54952	7.0596	6.31277	6.64134	6.65192	6.68543	6.32858	7.99275	7.96143	7.86656	7.01443	6.60893	7.11592	6.96013	6.7877	7.35463	7.14251	7.03908	6.96536	6.88364	6.64153	6.54255	7.04047	6.51478	6.77307	8.40912	7.94817	8.0022	6.32459	6.94691	6.10469	6.99532	6.69224	6.33269	7.04669	7.01157	6.71268	6.477	6.76363	6.87864	8.23388	7.94775	8.07479	8.34122	7.86305	8.02105	7.13456	7.09847	6.87712	7.89123	8.02517	7.86065	7.66129	7.82298	7.69066	7.81204	7.75875	7.7979	7.01194	6.80156	6.95634	7.18622	7.1715	7.5577	7.17788	6.69224	6.97112	7.53198	7.60924	7.30309	7.57615	7.65327	7.60058	7.61313	7.63045	7.64449	6.82621	6.31947	6.76572	7.15177	6.21247	6.80566	7.12842	6.8816	7.14961	6.61048	7.27617	6.63716	6.79948	6.45331	6.62172	6.53188	6.27421	6.92166	6.71166	6.73584	6.85262	5.92965	6.3622	6.30566	6.45203	6.71719	6.3057	6.89866	6.87631	7.11358	7.21692	6.71749	6.79338	6.66864	6.36683	6.75584	6.31249	7.0945	6.9632	6.95887	6.93903	6.44209	6.7409	6.59411	6.12115	7.06681	7.04614	7.25289	7.22625	7.05786	6.92178	6.6485	6.34645	6.87233	6.63573	6.80503	6.98745	7.18418	7.19565	7.2263	7.58663	7.00202	7.09902	6.85876	6.97625	6.76155	6.70612	6.89662	6.76213	7.09389	6.87851	7.28201	7.12199	7.3738	7.18834	6.72429	6.75079	6.45098	5.91921	7.18132	6.96413	6.72187	7.49577	6.98133	7.27379	7.0733	7.1256	6.95627	6.94014	6.77337	6.4088	6.93679	6.8775	6.65218	6.60996	6.84749	6.8144	6.92612	6.43101	7.38169	7.5554	7.60985	7.40788	7.08926	6.83621	6.81739	6.59866	6.20153	6.55997	7.41955	6.68464	6.8191	7.12041	6.48758	7.11597	6.86779	6.97042	7.07985	7.29808	6.99105	7.44747	6.99736	6.77778	6.61342	6.52184	5.96258	6.13087	7.25365	7.38761	7.19004	7.43084	7.56065	7.57683	7.0941	7.2297	6.38471	6.6284	6.10395	6.30839	6.78998	6.3351	6.70738	6.84742	6.92799	7.20147	7.14213	7.66997	7.41045	7.76786	6.95534	6.50296	6.91098	6.73615	5.95733	6.16848	6.33855	5.5882	6.45117	6.62257	6.01614	6.42106	6.54276	6.82831	6.70611	6.8204	6.84144	6.79423	7.17292	7.15737	6.89378	7.22826	6.99576	7.25091	7.25402	7.27395	7.40084	7.25841	6.78826	6.68667	6.91871	6.31264	6.9741	7.74707	7.62137	7.57418	6.96221	6.80786	6.92429	6.94546	6.99644	6.74736	6.9443	7.0568	6.89528	6.47255	6.67603	6.6301	6.9033	6.84483	6.84612	6.50094	6.65821	7.21329	7.80011	7.75788	7.7518	6.4808	6.88559	6.4691	7.04781	7.1479	6.67348	6.63678	6.82482	6.4418	6.59873	6.49476	6.15274	6.64175	6.65422	6.55943	7.88423	7.88922	8.09268	6.76077	6.90802	6.31056	6.77385	6.56608	6.4556	6.79929	7.01362	6.77888	6.86221	6.93023	6.82797	8.29358	7.79393	7.92041	8.22451	7.99836	7.81694	6.55104	6.62419	7.0522	8.03409	7.75906	8.02091	7.8796	7.47703	7.947	8.04007	7.73841	7.84536	7.0257	7.09515	7.33773	7.14332	6.53666	6.65771	7.01527	7.49274	7.52165	7.12634	6.91967	7.72418	7.5608	7.18653	7.7662	6.94242	7.0387	7.31186	6.73874	6.65242	6.75459	6.86812	6.95951	6.87871	6.61428	7.0478	6.96202
GRMZM2G359581	3.74659	4.48565	4.51166	3.74659	3.74659	3.74659	3.74659	3.74659	3.74659	3.74659	3.74659	4.18563	3.74659	3.74659	3.74659	3.74659	4.17536	3.74659	3.74659	3.74659	3.74659	3.74659	3.74659	3.74659	4.05642	3.74659	3.74659	3.74659	3.74659	4.16532	3.74659	4.95923	3.74659	5.33023	3.74659	3.74659	3.74659	4.0397	4.13829	3.74659	3.74659	3.74659	3.74659	3.74659	3.74659	3.74659	4.18795	3.74659	4.83547	7.05671	4.62248	3.74659	5.05226	7.01172	4.2678	3.74659	3.74659	3.74659	3.74659	3.74659	3.74659	3.74659	3.74659	4.31431	3.74659	3.74659	4.1735	4.45752	4.28823	4.45962	3.74659	3.74659	3.74659	4.18976	3.74659	3.74659	4.46516	4.25669	3.74659	3.74659	3.74659	3.74659	3.74659	3.74659	4.82954	3.74659	3.74659	3.74659	3.74659	3.74659	3.74659	3.74659	3.74659	3.74659	3.74659	5.53557	4.31197	3.74659	4.83038	4.25736	4.67848	3.74659	3.74659	3.74659	3.74659	3.74659	4.61404	4.20182	3.74659	3.74659	3.74659	3.74659	3.74659	4.23686	4.46786	4.74878	3.74659	4.46282	4.50462	4.72048	3.74659	4.2928	3.74659	3.74659	3.74659	3.74659	3.74659	3.74659	4.15605	3.74659	3.74659	3.74659	3.74659	3.74659	4.27636	3.74659	3.74659	3.74659	3.74659	3.74659	3.74659	3.74659	3.74659	3.74659	3.74659	4.60742	3.74659	3.74659	3.74659	3.74659	3.74659	3.74659	3.74659	3.74659	3.74659	3.74659	3.74659	3.74659	4.26673	3.74659	3.74659	3.74659	4.57403	3.74659	3.74659	5.30812	4.09777	3.74659	3.74659	3.74659	3.74659	3.74659	3.74659	3.74659	3.74659	3.74659	3.74659	3.74659	3.74659	3.74659	4.03508	3.74659	3.74659	3.74659	3.74659	3.74659	4.21569	3.74659	4.26449	3.74659	3.74659	3.74659	3.74659	3.74659	3.74659	3.74659	3.74659	3.74659	3.74659	3.74659	3.74659	3.74659	3.74659	3.74659	3.74659	3.74659	4.33763	5.95804	3.74659	3.74659	3.74659	3.74659	3.74659	3.74659	3.74659	3.74659	3.74659	3.74659	3.74659	4.16598	3.74659	5.01172	4.2799	5.47156	3.74659	3.74659	3.74659	3.74659	3.74659	3.74659	3.74659	3.74659	3.74659	3.74659	4.48248	4.0864	3.74659	3.74659	3.74659	3.74659	3.74659	3.74659	3.74659	4.88248	3.74659	3.74659	3.74659	3.74659	5.03301	3.74659	3.74659	3.74659	3.74659	3.74659	4.86735	3.74659	3.74659	4.30323	3.74659	3.74659	3.74659	3.74659	3.74659	3.74659	3.74659	3.74659	4.233	3.74659	3.74659	3.74659	4.3324	3.74659	4.24758	4.1969	3.74659	3.74659	3.74659	3.74659	3.74659	4.14609	3.74659	3.74659	4.31385	5.76084	4.35051	4.35244	3.74659	3.74659	3.74659	3.74659	3.74659	3.74659	3.74659	4.39069	4.58961	4.64181	3.74659	3.74659	3.74659	3.74659	3.74659	4.19903	3.74659	3.74659	3.74659	3.74659	3.74659	4.23426	3.74659	3.74659	3.74659	4.80006	4.11975	3.74659	3.74659	3.74659	3.74659	3.74659	3.74659	3.74659	3.74659	3.74659	3.74659	3.74659	4.35968	5.01579	3.74659	3.74659	3.74659	3.74659	3.74659	3.74659	3.74659	3.74659	3.74659	3.74659	3.74659	3.74659	3.74659	3.74659	3.74659	3.74659	3.74659	3.74659	3.74659	3.74659	3.74659	3.74659	5.05012	4.32482	3.74659	3.74659	3.74659	3.74659	3.74659	3.74659	3.74659	3.74659	3.74659	3.74659	3.74659	3.74659	3.74659	4.40128	3.74659	4.96704	4.33463	5.46088	3.74659	4.56047	3.74659	3.74659	3.74659	4.46864	3.74659	4.53616	3.74659	4.23091	3.74659	3.74659	3.74659	3.74659	3.74659	4.26851	3.74659	4.42543	3.74659	3.74659	3.74659	3.74659	3.74659	3.74659	3.74659	3.74659	3.74659	4.31773	5.01476	5.36407	3.74659	4.31318	4.14926	4.42995	3.74659	3.74659	3.74659	3.74659	3.74659	3.74659	3.74659	3.74659	3.74659	4.44772	4.13511	3.74659	3.74659	3.74659	4.23484	4.23441	3.74659	3.74659	3.74659	3.74659	3.74659	3.74659	3.74659	4.33569	3.74659	4.35634	3.74659	4.08821	4.09067	3.74659	3.74659	3.74659	3.74659	3.74659	3.74659	3.74659	4.48024	3.74659	3.74659	3.74659	3.74659	3.74659	3.74659	3.74659	3.74659	3.74659	4.18396	3.74659	3.74659	3.74659	4.19748	3.74659	3.74659	4.43432	4.34895	3.74659	6.04096	4.51642	3.74659	3.74659	3.74659	4.12135	3.74659	3.74659	4.17278	3.74659	4.31434	4.71075	4.11729	4.80229	4.604	6.36641	5.69786	3.74659	3.74659	4.5195	3.74659	3.74659	3.74659	3.74659	3.74659	3.74659	3.74659	3.74659	3.74659	3.74659	3.74659	4.53917	3.74659	3.74659	3.74659	3.74659	3.74659	3.74659	3.74659	3.74659	3.74659	4.19233	3.74659	4.1418	3.74659	3.74659	3.74659	3.74659	3.74659	3.74659	3.74659	3.74659	3.74659	4.68539	4.49686	4.14274	4.87093	3.74659	3.74659	4.18145	3.74659	3.74659	3.74659	3.74659	3.74659	3.74659	3.74659	3.74659	3.74659	3.74659	3.74659	3.74659	3.74659	3.74659	3.74659	3.74659	3.74659	3.74659	3.74659	3.74659	4.34536	3.74659	3.74659	3.74659	3.74659	3.74659	4.38896	4.93382	3.74659	3.74659	3.74659	3.74659	4.11995	3.74659	4.42572	3.74659	5.31618	5.83585	5.01088	5.93359	3.74659	3.74659	3.74659	3.74659	3.74659	3.74659	3.74659	3.74659	5.05964	4.93656	3.74659	3.74659	3.74659	3.74659	3.74659	3.74659	3.74659	3.74659	3.74659	3.74659	3.74659	3.74659	3.74659	3.74659	3.74659	4.96817	3.74659	4.73854	3.74659	4.06101	3.74659	3.74659	3.74659	3.74659	3.74659	3.74659	3.74659	4.07719	4.71948	3.74659	3.74659	3.74659	3.74659	3.74659	3.74659	3.74659	3.74659	3.74659	3.74659	3.74659	4.1095	3.74659	3.74659	3.74659	3.74659	3.74659	3.74659	3.74659	3.74659	3.74659	3.74659	3.74659	5.52787	5.25875	3.74659	3.74659	3.74659	3.74659	3.74659	3.74659	3.74659	3.74659	3.74659	3.74659	3.74659	3.74659	3.74659	3.74659	3.74659	3.74659	4.518	4.13612	3.74659	3.74659	3.74659	3.74659	3.74659	4.2609	4.06425	4.0954	3.74659	3.74659	3.74659	3.74659	3.74659	3.74659	3.74659	3.74659	3.74659	3.74659	3.74659	3.74659	3.74659	3.74659	3.74659	3.74659	3.74659	3.74659	4.166	5.71649	4.24881	5.41499	3.74659	3.74659	3.74659	3.74659	4.01788	3.74659	3.74659	3.74659	3.74659	3.74659	3.74659	4.1287	4.87405	3.74659	5.42352	6.47309	5.21273	5.79617	5.11147	5.87842	3.74659	3.74659	3.74659	3.74659	3.74659	3.74659	4.40037	3.74659	4.33386	3.74659	3.74659	3.74659	3.74659	3.74659	3.74659	3.74659	4.30433	4.60952	3.74659	4.32626	5.63488	3.74659	3.74659	3.74659	3.74659	3.74659	3.74659	3.74659	3.74659	3.74659	3.74659	3.74659	4.15161	3.74659	3.74659	3.74659	3.74659	3.74659	3.74659	4.47127	4.27947	3.74659	3.74659	3.74659	3.74659	3.74659	4.20331	3.74659	3.74659	3.74659	3.74659	5.16396	4.12473	5.68102	6.25217	4.65056	5.15188	4.42834	4.89766	3.74659	3.74659	3.74659	3.74659	3.74659	3.74659	3.74659	3.74659	3.74659	3.74659	3.74659	3.74659	4.08957	3.74659	4.3503	3.74659	3.74659	3.74659	3.74659	3.74659	3.74659	3.74659	3.74659	4.80668	3.74659	3.74659	3.74659	3.74659	3.74659	3.74659	3.74659	3.74659	3.74659	3.74659	4.62147	4.82661	4.77813	4.75375	5.02898	5.02044	3.74659	4.63307	5.11172	3.74659	3.74659	3.74659	3.74659	3.74659	3.74659	4.2096	3.74659	3.74659	3.74659	3.74659	3.74659	3.74659	3.74659	3.74659	3.74659	3.74659	3.74659
GRMZM2G359664	8.3519	6.42546	6.75833	8.55107	7.73718	9.6614	8.71967	8.98184	9.13167	6.49522	6.93191	6.26908	6.52442	6.20528	6.04643	5.30105	6.19686	6.05318	7.46031	8.12446	5.97022	5.56927	6.22535	6.3776	6.51362	5.40339	5.95086	6.70373	6.51231	8.11818	6.02869	8.63357	7.15116	7.70454	6.42661	6.19032	7.5478	7.77813	5.92396	5.89209	6.28337	6.32029	5.82339	5.58767	5.27202	6.76158	7.22613	6.89611	8.47169	8.8902	8.90455	6.48871	6.8265	6.96849	7.11785	8.63751	8.52051	7.52478	9.72614	9.11325	8.46324	9.07688	7.14725	8.49635	8.75744	5.8216	6.03419	5.97218	6.25109	5.71167	6.00945	5.04924	6.50426	7.7985	5.11243	6.18217	6.59038	6.30047	5.86265	5.94816	5.94039	9.36014	8.58429	8.40204	6.05308	9.38338	8.47808	8.44577	9.50529	8.49276	8.37114	7.14687	6.9524	7.24727	9.23315	7.88812	8.51842	8.38066	5.9159	5.70879	6.08037	5.78549	6.23362	6.48054	7.25482	7.59853	6.83322	6.95144	8.13604	9.40457	8.91673	8.83805	5.75973	5.7332	5.39102	5.70144	6.47889	6.38867	6.15127	6.49113	6.55922	6.30535	6.07572	6.39879	6.40249	9.2814	9.17179	8.37317	7.4864	6.72092	8.56579	8.4785	8.06793	8.02421	5.48502	5.62175	6.08411	6.21577	6.81376	6.61743	6.37771	5.97602	6.46262	5.98179	6.01634	6.44504	5.94859	6.68145	6.36185	6.51774	6.40712	6.62671	6.56046	6.52506	6.31369	6.04826	6.3427	6.06809	6.16916	5.26457	6.70864	5.41926	6.75987	6.49155	7.37568	6.63883	5.88161	6.52049	6.34025	6.69649	6.84833	6.18032	6.85325	7.11182	7.21472	7.10324	8.09671	7.24313	9.29876	6.77103	7.05743	6.73352	7.04777	6.42097	6.82633	6.56259	7.90335	8.13774	6.23175	6.44744	6.43392	5.54435	5.37518	5.98587	6.16136	7.62438	7.77966	6.05318	6.51227	5.39269	5.47437	5.31731	6.35823	6.06356	7.31537	7.72773	7.32651	6.69759	6.4828	6.1999	6.53036	5.56059	6.39008	6.06463	6.45948	5.60671	5.44588	6.71296	6.84603	7.73704	7.96554	6.09182	6.60505	6.12077	6.01994	6.41916	5.99565	6.13496	5.95887	5.81079	6.28717	5.82672	7.6187	7.41721	6.28668	6.30715	5.93164	6.12099	6.1188	6.10187	4.85486	5.83599	5.93425	7.8074	6.45082	7.75501	8.14424	7.17866	7.44284	7.14986	7.46399	6.60563	5.97731	8.57523	7.88006	7.7932	6.54168	6.82786	6.19973	6.36964	4.99363	5.73054	6.21105	6.70598	7.60387	6.87234	6.44561	6.35852	5.22986	5.38814	5.95619	5.65072	7.3348	7.72715	6.89397	6.46858	5.89124	5.82065	6.89876	6.69816	7.60318	8.21751	7.28556	7.61986	6.69861	6.31901	6.66031	7.09378	6.05782	5.56397	6.64853	7.35099	7.66809	8.46809	7.86751	8.06415	5.49511	5.52653	5.79617	6.22556	7.72208	7.8436	6.70328	6.69296	5.61078	5.35072	6.26686	6.25469	7.78072	7.35055	7.72483	7.77496	6.88674	6.62332	6.43725	6.01006	6.09917	6.48635	5.79461	5.76473	5.98067	6.43071	7.58594	7.93744	7.09019	7.13705	5.86864	6.30086	6.19121	6.00683	5.41877	5.38683	6.07354	6.83488	7.70918	8.2909	6.16346	6.38081	6.43328	6.19176	6.32237	6.30046	5.82865	5.59294	6.73257	6.51899	7.98865	8.12869	7.92481	8.51202	7.41804	6.96583	6.28194	6.3364	7.90999	7.47077	6.27688	6.41966	6.00434	6.36052	5.73656	5.70381	6.42218	6.83083	8.03779	8.73458	7.77955	8.80385	8.9125	8.84216	9.5939	9.48313	9.60887	8.76474	6.26192	6.2442	6.22835	5.99366	5.6095	5.98484	6.78971	6.59255	7.96794	8.46034	6.33896	6.50547	6.44931	6.3225	6.12654	6.36609	5.45595	5.56204	6.40254	6.40902	8.48261	9.15753	7.47139	8.41393	6.46849	6.52343	7.90536	7.90291	6.09229	5.9378	5.90648	6.06308	5.47694	5.75166	5.4014	6.68885	7.19293	6.85569	8.98967	9.17435	9.29939	7.26113	7.4625	7.67338	7.81936	8.41523	7.33634	9.50127	9.30238	8.89982	9.44691	8.46863	8.64383	5.82046	6.29238	6.52653	6.41512	6.56965	7.00112	6.68077	6.65273	6.40015	7.02419	6.88083	6.65414	5.86259	5.68986	5.61966	8.41586	8.49288	8.55078	9.54978	8.32192	8.74605	9.28372	7.96209	8.50672	5.94152	8.92619	6.36382	9.08942	8.92327	7.98221	7.12413	6.0665	7.10905	5.60967	6.31982	5.8775	6.0856	8.7706	6.94959	9.06035	8.75031	5.72576	5.9964	6.17947	5.96509	6.71246	6.65613	6.6222	6.73709	6.53348	6.89125	6.38556	6.3155	6.17855	8.63357	8.86675	8.59236	9.61391	8.79053	8.64262	8.92263	8.2668	8.09683	6.6972	6.40191	6.78627	6.5726	6.73529	6.90416	6.67379	6.53724	6.65126	6.66204	6.82865	6.77248	6.33842	6.1361	6.41115	6.3685	6.3724	5.9475	6.62598	6.85785	6.25413	5.57901	6.34424	6.25605	6.50121	7.13878	6.68043	6.76484	6.70949	6.73717	6.41137	6.42695	6.89067	6.69139	6.561	6.50531	7.80015	7.57147	8.33258	7.46347	7.48762	7.25218	7.17064	7.05812	6.75801	6.93812	6.73881	6.77176	6.42169	6.3032	5.78273	5.5226	6.41274	6.35366	7.76884	8.05817	5.95877	6.37568	5.97366	5.33798	6.39875	6.5673	8.23819	8.28203	7.32969	6.5748	6.74062	6.07911	6.70093	6.77799	5.87347	5.99396	6.98774	6.6203	8.34541	8.10059	6.76207	6.23893	5.63697	5.6021	5.91593	5.99998	7.98897	7.73828	6.52954	6.45482	5.59998	5.49088	6.47772	6.49658	8.04542	7.74915	6.74188	6.47595	6.9344	6.58362	6.50782	6.30323	5.88077	6.37747	5.52958	5.69234	6.41354	6.46012	7.50732	7.73402	6.15428	6.61389	5.77905	6.42272	5.85736	5.70184	5.67316	5.48711	5.99128	6.20791	8.32681	7.65474	6.30773	5.72632	5.63724	5.82293	6.24288	5.86497	5.42807	5.43823	6.25793	6.32884	8.153	7.87024	7.37848	7.29627	6.80492	6.95218	6.22709	6.18538	8.48987	7.77934	5.68792	6.12601	6.05155	6.06707	5.45791	5.2134	6.77083	6.80322	8.54753	8.04717	6.454	7.00918	9.07814	7.81744	9.68783	9.40651	9.42377	9.12289	6.04286	6.09518	6.51487	6.20132	5.60018	5.35937	6.69026	6.8282	8.07367	8.17602	5.90318	5.99406	5.75078	6.12433	6.15224	5.81566	5.55781	5.52572	6.73064	6.99987	8.57188	8.63743	7.74797	7.79738	6.27499	5.8321	7.57153	7.11071	6.09778	5.86395	6.04013	5.75383	5.43569	5.67004	5.3697	6.61372	6.62847	6.59032	8.58683	9.18912	8.45262	7.0329	6.42175	6.82825	8.11878	7.75397	7.52708	9.60936	9.37411	8.65263	9.3422	8.99323	8.93299	5.86701	6.10122	6.04002	5.81615	6.02415	5.76651	6.52529	6.34889	5.35764	5.81505	6.31264	6.13455	5.68227	5.83803	5.56605	9.06835	8.85941	8.88662	9.50917	8.74416	9.27248	9.28225	8.4784	8.96062	6.94359	6.82872	7.2573	7.59745	8.38578	8.67798	6.29905	6.18024	6.18729	6.0974	5.85508	6.04449	8.50857	8.12859	8.07057	9.52904	8.92821	9.09727	5.94727	5.75815	5.9857	5.94929	5.85184	6.41521	6.66403	6.45694	6.50121	5.98137	6.25221	6.12295	8.5052	8.69914	8.30272	9.96695	9.23891	9.57713	9.22439	8.37463	8.59585	5.94871	6.93023	6.07393	6.69063	6.64585	6.63635	6.44738	6.52872	6.51341	6.31102	6.10039	5.90484	6.78874	6.74155	6.90028	6.552	6.39812	6.61924	6.26841	6.37897	6.60708	5.66616	6.00722	5.57312	6.53955	6.44375	6.62486	6.30993	7.42812	6.96645	6.84831	7.47222	6.48781	6.57653	6.59004	6.64934	7.02285	7.86419	8.59541	7.64768	7.58845	8.21362	7.23649	6.81513	6.99172	7.35801	6.60296	6.77706
GRMZM2G359670	4.55001	4.48565	4.93648	4.90581	4.74804	5.63637	4.43027	4.42182	4.21648	7.03789	7.74633	6.40687	6.35762	5.99232	6.6573	6.91234	5.33229	4.55587	4.81084	4.75535	7.00789	6.25552	6.10326	6.18109	5.75374	6.06742	6.49616	4.66703	4.95109	4.67034	6.60124	4.50255	5.06738	4.52181	6.34689	6.49132	4.86721	4.51435	6.50086	6.44869	5.72188	6.61726	5.72433	6.17242	5.87653	4.93647	4.50527	4.62555	4.89831	4.68007	3.74659	4.63387	4.68503	4.66696	4.63992	4.46109	4.23552	4.99706	4.56193	4.59781	3.74659	4.15681	3.74659	4.63589	4.15245	6.0478	5.97863	6.45927	5.38073	4.74521	5.67231	4.4595	4.61991	4.37091	4.84074	4.82017	4.46516	4.62127	7.24182	7.25221	6.92546	4.11746	4.49664	4.32039	4.98798	4.42597	4.49976	4.15823	4.23489	4.17201	4.54248	5.36477	5.01868	4.99789	4.47629	5.28358	4.43687	4.19966	4.83038	5.54833	4.78417	6.74191	7.20289	6.89691	4.5029	4.47039	6.19254	6.2417	4.81675	4.45802	4.19983	4.56992	5.04786	4.823	3.74659	4.96254	5.93467	4.96352	6.79662	5.31419	4.64178	4.82058	6.81541	7.13244	7.11056	4.23347	3.74659	4.63734	4.15605	8.00734	4.75775	4.54793	4.16895	4.11369	5.54813	5.11588	4.65153	6.6127	6.5009	7.9347	6.74184	7.06043	6.54837	6.4769	4.91182	5.46233	4.57421	6.62262	5.61421	6.57042	5.39973	6.42044	6.14141	6.72506	6.87394	6.38136	6.87427	5.19954	4.98885	4.68799	4.96132	6.25392	4.98916	4.79474	5.58976	4.19927	5.21671	5.27197	4.87281	4.56995	4.86817	5.33811	5.00896	5.00527	5.36731	5.91381	5.31971	3.74659	3.74659	4.24152	4.32074	4.23189	4.78808	4.309	4.40938	4.20241	4.87196	4.18029	5.78251	7.83027	5.26823	7.16228	7.0219	6.90681	5.0695	4.92394	4.17693	7.31094	7.33309	6.92285	6.59083	7.01344	6.47584	5.34305	4.65112	4.43525	4.33763	4.74896	6.19067	6.22289	8.50797	6.41969	8.34712	6.9794	6.82804	6.02245	5.83014	5.28101	4.94675	4.33765	4.45054	4.49231	5.42857	3.74659	6.79597	5.68928	6.51692	5.80254	6.68308	6.77014	6.23773	5.32827	4.70666	4.44184	7.08909	7.26309	6.94405	6.99381	6.377	5.61329	6.1424	6.13777	5.40542	4.76757	4.93994	3.74659	4.50368	4.79829	4.24657	5.67647	5.9126	6.03756	5.61212	4.63879	4.25782	4.16524	6.79853	6.87903	7.1708	6.91299	5.62258	5.58474	5.60218	4.76877	4.60748	7.48108	6.59402	7.99252	7.05422	6.61088	6.31379	5.6169	4.60594	4.52041	8.44385	8.28854	6.75639	5.57637	6.04692	4.62894	4.3468	4.99963	5.28716	4.50909	6.66448	6.77178	8.55636	8.49634	6.40498	6.10262	5.36813	4.61557	4.82127	4.92831	5.24013	4.99383	6.67165	6.74513	6.87129	5.57608	3.74659	4.8335	8.10035	7.91348	7.06039	6.77084	5.96333	5.38889	4.71318	4.86731	4.97358	4.69286	6.51894	6.52738	8.39901	8.56748	6.97246	6.60185	7.07267	6.17397	5.98067	5.11431	4.20618	4.83369	5.14042	5.23089	6.81641	6.01261	6.71355	5.90675	7.43098	7.32945	6.67788	5.09969	4.68368	4.67385	7.21531	6.53908	7.16289	6.17535	6.12121	6.2676	7.11554	6.95589	6.03702	5.08774	4.66739	4.62703	4.5159	4.88134	6.34991	6.20046	6.12806	5.95504	4.83302	4.75648	6.96708	6.81126	6.6813	6.91457	6.85852	6.53011	5.27422	5.22909	4.81235	4.84436	5.10535	5.41184	4.97591	4.56047	4.63153	3.74659	4.6475	3.74659	6.81574	6.2442	6.1455	5.49125	6.68358	7.18855	5.13819	5.2977	4.84758	4.94274	6.66982	6.28183	6.27107	5.30824	7.26854	6.91968	6.59854	6.87269	5.54019	5.17508	4.93102	4.72353	5.74114	5.2954	6.02633	5.78205	4.63578	4.70438	6.72776	6.64136	6.4281	6.30694	6.36095	5.58322	5.91688	5.09777	4.55161	4.60122	4.75687	4.5354	4.15223	5.03641	4.58447	5.35923	4.51872	4.33639	5.32086	4.51513	4.80163	4.74678	4.21149	3.74659	4.22576	6.59657	5.42449	5.7479	5.84459	5.05477	5.56636	5.68043	5.09447	5.56107	5.61586	5.39809	5.32492	7.92058	7.20838	7.41266	4.33899	4.59438	3.74659	4.72068	4.96624	5.09796	4.18396	4.30661	3.74659	6.22498	5.30244	5.19624	4.54891	4.14614	4.17406	5.57852	4.89863	5.27941	7.46397	7.25279	7.62606	4.78687	4.67574	4.54991	3.74659	4.32867	5.6947	4.87942	5.3984	4.97488	5.2642	5.20655	5.15468	5.51247	5.31616	4.98548	7.5626	7.34953	7.27946	4.51277	3.74659	3.74659	4.96833	4.28762	4.62153	4.53956	4.10413	4.45724	5.23105	4.82623	4.8598	7.5366	6.78586	6.91469	7.24375	6.91815	7.04716	5.48473	5.29808	4.77367	6.33842	6.41936	6.15325	6.48732	6.30662	6.24528	7.24279	6.79209	6.18727	5.1122	5.01914	5.22074	5.17594	5.44411	5.37119	4.87269	5.52958	4.94933	5.38348	5.46784	5.30657	5.34664	5.35674	5.25644	5.3139	5.64699	5.41276	4.23628	3.74659	4.38805	4.234	3.74659	4.31993	4.3885	4.421	4.27884	6.51931	8.21611	6.4729	6.47476	5.32701	5.26638	4.53018	4.24262	7.64644	7.47957	6.5007	6.35938	4.48724	4.73937	4.69856	4.70715	4.36479	5.63232	6.42244	6.64937	8.18431	8.17508	5.98015	5.80808	5.30622	4.85158	4.75253	3.74659	5.2471	4.65667	6.55981	6.58114	6.31933	5.62089	4.73218	4.35852	7.8656	7.44661	6.39571	6.37796	5.93705	5.21821	3.74659	4.63507	4.6933	5.04737	6.50367	6.24047	8.3342	7.95551	7.12862	6.6084	6.64438	5.98462	5.34187	4.76217	4.44032	4.54783	5.37583	5.23631	7.04208	5.84188	6.69625	5.78165	6.52127	6.28745	6.4714	5.02528	4.4548	4.37134	7.1554	7.13992	7.27883	6.51473	6.34892	6.30044	6.6875	6.24266	5.97231	5.30659	4.17088	5.19447	4.96457	5.04014	6.40229	5.8276	6.25433	5.99509	5.01737	4.60502	7.12899	7.33705	6.65489	6.94599	6.61246	6.22518	5.13459	4.66369	4.46694	4.6806	5.11945	4.51877	5.00126	5.05682	4.93799	4.56986	4.12791	5.26865	6.6561	6.73288	5.96263	5.89575	6.87029	7.07192	5.72089	4.99435	4.29589	4.56464	7.1923	6.61356	6.71986	6.16499	7.11389	6.80514	6.71637	6.79939	4.9203	4.72891	4.57688	4.35593	4.24881	4.95733	6.62367	6.1242	5.00925	5.1312	6.83047	6.55312	6.61438	6.2092	6.62697	6.35737	6.1372	4.74073	3.74659	4.76281	4.6654	4.13922	4.76479	5.25166	4.65855	4.8093	4.36816	5.07843	5.22383	4.43118	4.39921	4.45465	4.79983	3.74659	3.74659	6.6834	6.19495	6.17674	5.66282	5.68475	5.96794	4.60565	4.70115	4.95003	5.0469	5.0107	5.22288	7.72593	7.60867	7.52156	4.31826	4.29946	4.69448	4.95202	3.74659	4.33773	3.74659	4.68627	4.15161	5.91092	5.50302	5.64046	5.61397	4.3084	4.32538	5.63629	4.65951	4.80659	7.61238	6.48647	7.5002	5.45138	4.53125	4.92888	4.47461	4.55311	4.46361	4.80509	5.06732	4.71033	5.15693	4.84518	4.75912	4.90691	5.26163	4.78801	7.23884	7.13135	7.03254	5.05893	4.39839	4.78349	4.35731	4.26402	4.32303	4.77362	4.48094	3.74659	5.05531	5.2307	4.82486	7.03686	6.7159	7.03635	6.99429	6.95882	6.88196	4.18947	5.16602	4.61489	7.13128	6.40995	6.8071	7.26069	6.29951	6.7909	7.35646	6.52938	7.281	5.63468	5.27958	4.84618	5.0603	5.34035	5.60967	5.22823	5.87369	5.2875	5.69807	5.95585	5.63562	5.48463	5.38717	5.30124	6.3028	6.14501	5.76175	4.1862	4.27491	3.74659	4.23675	4.6518	4.51966	3.74659	4.6916	4.11307
GRMZM2G359735	8.12742	9.33896	9.15337	7.83603	7.65891	8.06809	7.65847	8.11128	7.99181	9.1861	9.11319	8.90674	8.96046	8.88356	9.05914	8.87659	8.59645	8.58109	8.36934	8.52829	8.86202	8.97698	8.95856	8.72742	8.88087	8.95374	8.87997	8.49098	8.61894	8.46413	9.02486	8.44327	8.88451	9.08371	8.65473	8.72602	8.27809	8.12502	9.14753	8.96936	8.48043	8.81461	8.81458	8.93749	8.94076	8.58419	8.4583	8.46195	8.32138	8.22741	8.10268	8.65684	9.15898	8.9472	8.79574	7.90701	8.02892	8.20222	8.14475	7.81027	7.94458	8.09333	8.21352	8.18223	8.15474	9.11077	8.97621	8.91326	8.86059	8.90143	9.08555	9.31895	9.30297	8.26859	9.39746	9.37321	9.40056	9.23614	9.52871	9.42463	9.49737	7.91323	8.28529	8.1626	8.60099	8.09432	8.57695	7.95627	8.23374	8.2068	8.35274	8.4606	8.46156	8.4735	8.02235	8.82366	8.26251	8.33957	9.36638	9.40815	9.14026	9.42501	9.3394	9.39844	8.09815	8.47731	8.65354	8.83819	8.14735	7.91246	8.04395	8.06185	9.32805	9.13787	9.12862	9.51399	9.08975	9.21391	9.13226	9.17394	9.39662	9.3777	9.3217	9.12062	9.01316	8.34737	8.13945	8.20228	8.63903	9.10822	8.23896	7.83881	8.25504	8.21913	9.14126	9.15582	9.46526	9.2442	9.16158	9.16586	9.2442	9.05199	9.30127	8.97885	9.16878	9.29627	9.42918	9.14814	9.15648	9.11625	8.41168	8.94796	9.40036	9.02367	8.88884	8.89885	9.05828	9.37966	9.39253	9.04117	9.2748	9.03789	9.39002	9.38602	9.42288	9.37097	9.31019	8.57262	9.04543	8.99892	9.1491	9.01437	8.06102	9.21521	9.03519	9.12154	8.74156	8.86382	7.97927	8.83831	8.76187	8.73152	8.45311	8.61105	8.6378	8.8311	7.63787	8.04709	9.06893	8.98553	8.69863	8.96621	9.1921	8.53482	8.78366	8.4409	8.5565	9.01707	8.91402	8.89636	9.29178	8.84231	8.35575	8.46241	8.33714	8.02193	8.62277	8.71371	8.64605	8.34172	8.72371	9.06805	8.46567	9.07644	9.23324	8.63416	8.57829	8.27452	8.07493	7.87729	8.19735	8.83702	8.69721	8.43383	9.03581	8.69436	9.09294	8.84534	8.95572	8.87212	8.54878	8.72432	8.40414	8.4044	9.01956	8.71405	9.11978	9.22092	8.74442	8.93854	8.73772	8.83684	8.46054	8.7223	8.43909	8.44094	8.14906	9.00429	8.59335	8.6454	8.41927	8.3344	8.587	7.61101	8.60426	8.14116	8.93288	8.88747	8.96969	8.78943	8.79735	8.46117	8.27491	8.50997	8.10225	9.17207	8.85769	8.77842	8.95082	8.89975	8.38235	8.52112	8.44469	8.47547	8.46578	8.81544	8.63237	8.58227	8.01191	8.23739	7.95915	8.20316	8.56801	8.74608	8.49373	8.66513	9.01491	8.89312	8.29209	8.5825	7.51674	8.17596	7.21399	8.08937	8.18906	8.70494	8.85292	8.80575	8.23133	8.48308	8.0089	8.22444	8.91717	8.73686	8.62777	8.76515	8.22875	8.18104	8.18064	8.07402	8.54464	8.62367	8.41565	8.70767	8.64542	8.8732	8.90102	8.9721	8.56765	8.65406	8.3393	8.10691	7.62681	8.09367	8.64984	8.88178	8.9007	8.74779	8.99945	8.81246	8.67898	8.40239	8.37817	8.23426	8.12856	8.2909	8.71532	8.6188	8.9351	8.82058	8.72323	8.74069	8.72233	8.63025	8.25088	8.27348	7.80737	8.14984	8.75777	8.50335	8.27498	8.58059	8.34737	8.58316	7.98595	8.08253	8.89704	8.64689	8.98178	8.8373	8.57823	8.48466	8.21008	8.10351	8.20204	7.97372	8.81385	8.58111	7.52414	7.65393	7.99074	7.13733	7.96866	7.83127	8.72542	8.64514	8.57026	8.6374	8.57318	8.72882	8.3152	8.27962	8.20976	8.04516	8.86065	8.6973	8.72265	8.41381	8.94991	8.88302	8.55228	8.54217	8.3474	8.36954	8.07985	8.30437	8.83316	8.4067	8.52576	8.24845	8.22828	7.94856	8.92932	8.81168	8.94039	8.87085	8.65681	8.50764	8.48664	8.12071	8.27012	8.3637	8.21689	8.25733	8.10929	9.16356	8.78918	8.856	7.63798	7.51429	7.87381	7.77099	7.61114	7.71392	7.87997	7.64879	7.84107	8.90791	8.8803	8.94333	8.71675	8.91583	8.34318	9.2369	9.36088	9.242	9.32748	9.18965	9.29528	9.46434	9.26566	9.31199	7.70622	8.27654	7.7316	7.9666	8.49496	7.66711	7.73112	8.37715	8.15882	8.75212	7.88417	8.36426	7.91832	7.92276	7.81681	9.45257	9.31722	8.93439	9.51612	9.41974	9.4498	8.62672	8.27512	8.0515	7.92605	7.99646	8.77512	8.83598	9.01289	9.30891	8.80191	9.28527	9.17535	9.0826	9.37804	8.83868	9.27672	9.42483	9.44258	7.49884	7.70721	8.14077	7.96485	8.20252	8.29785	7.98556	8.4145	8.17788	9.37656	9.31299	9.13926	9.14716	9.19007	9.31199	9.01884	9.23404	9.28872	9.5102	9.23887	9.24635	9.14371	8.91295	9.11526	9.03082	8.97144	8.9492	9.06321	9.02444	9.05635	8.92735	9.12508	9.1166	9.13168	9.20582	9.34888	9.40744	9.39101	9.28349	8.93503	9.02405	9.06245	8.9196	9.02646	8.86357	9.13112	9.18068	8.92511	8.27083	8.65375	8.57914	8.50593	8.6013	8.57825	8.79525	8.71666	8.93743	8.72789	8.91621	8.9467	8.81134	8.56867	8.72808	8.79137	8.77564	9.03829	8.99815	8.69068	8.85006	8.42852	8.52818	8.14842	8.49481	8.65026	8.66051	8.76592	8.85883	9.00841	8.97293	8.65487	8.88806	8.18364	8.07151	7.91986	8.02639	8.90974	9.28264	8.98358	8.97806	8.47561	8.62379	8.48123	8.53915	9.02571	9.04966	8.81904	8.71164	8.30205	8.26955	8.25733	8.14257	8.92995	9.04939	8.6026	8.70539	9.20615	9.11526	8.88269	8.97804	8.61323	8.74719	8.39203	8.43827	8.12573	8.16362	8.98578	9.09214	8.88102	8.65404	8.9002	9.01292	8.96103	8.84297	8.42554	8.67598	8.52104	8.51728	8.89616	9.26211	9.15664	8.88131	8.95626	8.87519	8.92102	8.99472	8.5734	8.53627	8.39313	8.36182	9.0527	8.88863	8.70048	8.73053	8.42485	8.62748	8.07286	8.64798	9.00098	9.04606	8.88466	9.20196	8.73048	8.96821	8.46136	8.38007	8.12423	8.32396	9.26996	8.81935	8.0766	8.04013	8.07824	7.69631	7.99089	7.79815	8.86276	9.00278	8.85093	8.7079	9.11304	8.95547	8.61073	8.74302	8.56572	8.46901	9.08554	9.06059	9.07804	9.0797	9.14888	9.1522	9.10372	8.83929	8.61303	8.57768	8.51437	8.36135	8.86162	8.44717	8.84985	8.6688	8.49373	8.592	9.00557	8.94495	8.98304	8.93357	9.04137	8.87427	9.09693	8.64567	8.25692	8.45744	8.17865	8.43223	8.34319	9.15464	9.33055	9.09703	7.98071	7.97721	8.2809	7.83628	7.77961	7.72668	7.91891	8.11643	7.7435	8.98509	9.1112	8.984	9.03698	9.07633	9.05265	9.1948	8.91738	9.24458	9.12798	9.13834	9.14032	9.23945	9.42117	9.2242	7.94278	7.94023	8.32991	8.01549	7.99043	8.09876	8.13786	8.2733	8.29361	8.65918	8.65559	8.13746	8.45347	8.26023	7.98781	9.266	9.34183	9.15641	9.3779	9.17243	9.2806	7.96821	8.26553	8.12475	8.24531	8.2374	8.08055	9.48878	9.5738	9.22746	9.34429	9.36522	9.3668	9.60325	9.38354	9.28869	9.30576	9.29431	9.31984	8.10314	8.18009	8.32152	8.20356	8.18301	8.12507	8.3545	8.40827	8.42055	9.3171	9.18838	9.11037	9.38525	9.1959	9.3448	9.31954	9.34587	9.26662	9.08103	9.21672	9.28501	9.2521	9.20399	9.35606	9.24359	9.12071	9.43855	9.19303	9.26907	9.30183	9.14722	8.8642	9.093	9.05602	9.38979	9.09457	9.40241	9.31832	9.30434	8.81725	8.89078	9.09339	9.05691	9.2686	9.09374	9.11276	9.03502	8.69289	8.57199	8.76212	8.74252	8.76397	8.83608	8.70728	8.88226	8.80282	8.93078
GRMZM2G359746	3.74659	3.74659	3.74659	3.74659	3.74659	3.74659	3.74659	3.74659	3.74659	3.74659	3.74659	3.74659	3.74659	3.74659	3.74659	3.74659	3.74659	3.74659	3.74659	3.74659	3.74659	3.74659	3.74659	3.74659	3.74659	3.74659	3.74659	3.74659	3.74659	3.74659	3.74659	3.74659	3.74659	3.74659	3.74659	3.74659	3.74659	3.74659	3.74659	3.74659	3.74659	3.74659	3.74659	3.74659	3.74659	3.74659	3.74659	3.74659	3.74659	3.74659	3.74659	3.74659	3.74659	3.74659	3.74659	3.74659	3.74659	3.74659	3.74659	3.74659	3.74659	3.74659	3.74659	3.74659	3.74659	3.74659	3.74659	3.74659	3.74659	3.74659	3.74659	3.74659	3.74659	3.74659	3.74659	3.74659	3.74659	3.74659	3.74659	3.74659	3.74659	3.74659	3.74659	3.74659	3.74659	3.74659	3.74659	3.74659	3.74659	3.74659	3.74659	3.74659	3.74659	3.74659	3.74659	3.74659	3.74659	3.74659	3.74659	3.74659	3.74659	3.74659	3.74659	3.74659	3.74659	3.74659	3.74659	3.74659	3.74659	3.74659	3.74659	3.74659	3.74659	3.74659	3.74659	3.74659	4.46398	4.46282	3.74659	3.74659	4.77502	3.74659	3.74659	3.74659	3.74659	3.74659	3.74659	3.74659	3.74659	3.74659	3.74659	3.74659	3.74659	3.74659	3.74659	3.74659	3.74659	3.74659	3.74659	3.74659	3.74659	3.74659	3.74659	3.74659	4.49531	5.57524	4.69807	3.74659	3.74659	3.74659	3.74659	3.74659	3.74659	3.74659	3.74659	3.74659	3.74659	4.79475	4.26673	3.74659	5.26952	3.74659	4.80558	4.41809	6.28517	3.74659	4.09777	3.74659	3.74659	3.74659	3.74659	3.74659	3.74659	3.74659	3.74659	3.74659	3.74659	3.74659	3.74659	4.31717	3.74659	4.37118	3.74659	3.74659	3.74659	3.74659	3.74659	3.74659	3.74659	3.74659	3.74659	3.74659	3.74659	3.74659	3.74659	3.74659	3.74659	3.74659	3.74659	3.74659	3.74659	3.74659	3.74659	3.74659	3.74659	3.74659	3.74659	3.74659	3.74659	3.74659	3.74659	3.74659	3.74659	3.74659	3.74659	3.74659	3.74659	3.74659	3.74659	3.74659	3.74659	3.74659	3.74659	3.74659	3.74659	3.74659	3.74659	3.74659	3.74659	3.74659	3.74659	3.74659	3.74659	3.74659	3.74659	3.74659	3.74659	3.74659	3.74659	3.74659	3.74659	3.74659	3.74659	3.74659	3.74659	3.74659	3.74659	3.74659	3.74659	3.74659	3.74659	3.74659	3.74659	3.74659	3.74659	3.74659	3.74659	3.74659	3.74659	3.74659	3.74659	3.74659	3.74659	3.74659	3.74659	3.74659	3.74659	3.74659	3.74659	3.74659	3.74659	3.74659	3.74659	3.74659	3.74659	3.74659	3.74659	3.74659	3.74659	3.74659	3.74659	3.74659	3.74659	3.74659	3.74659	3.74659	3.74659	3.74659	3.74659	3.74659	3.74659	3.74659	3.74659	3.74659	3.74659	3.74659	3.74659	3.74659	3.74659	3.74659	3.74659	3.74659	3.74659	3.74659	3.74659	3.74659	3.74659	3.74659	3.74659	3.74659	3.74659	3.74659	3.74659	3.74659	3.74659	3.74659	3.74659	3.74659	3.74659	3.74659	3.74659	3.74659	3.74659	3.74659	3.74659	3.74659	3.74659	3.74659	3.74659	3.74659	3.74659	3.74659	3.74659	3.74659	3.74659	3.74659	3.74659	3.74659	3.74659	3.74659	3.74659	3.74659	3.74659	3.74659	3.74659	3.74659	3.74659	3.74659	3.74659	3.74659	3.74659	3.74659	3.74659	3.74659	3.74659	3.74659	3.74659	3.74659	3.74659	3.74659	3.74659	3.74659	3.74659	3.74659	3.74659	3.74659	3.74659	3.74659	3.74659	3.74659	3.74659	3.74659	3.74659	3.74659	3.74659	3.74659	3.74659	3.74659	3.74659	3.74659	3.74659	3.74659	3.74659	3.74659	3.74659	3.74659	3.74659	3.74659	3.74659	3.74659	3.74659	3.74659	3.74659	3.74659	3.74659	3.74659	3.74659	3.74659	3.74659	3.74659	3.74659	3.74659	3.74659	3.74659	3.74659	3.74659	3.74659	3.74659	3.74659	3.74659	3.74659	3.74659	3.74659	3.74659	3.74659	3.74659	3.74659	3.74659	3.74659	3.74659	3.74659	3.74659	3.74659	3.74659	3.74659	3.74659	3.74659	3.74659	3.74659	3.74659	3.74659	3.74659	3.74659	3.74659	5.26838	3.74659	3.74659	4.73364	3.74659	3.74659	3.74659	4.19932	3.74659	3.74659	3.74659	3.74659	3.74659	3.74659	3.74659	3.74659	3.74659	3.74659	3.74659	3.74659	3.74659	3.74659	3.74659	3.74659	4.57173	3.74659	3.74659	3.74659	3.74659	3.74659	3.74659	3.74659	3.74659	3.74659	3.74659	3.74659	4.56669	3.74659	3.74659	5.20655	3.74659	3.74659	4.34412	3.74659	3.74659	3.74659	3.74659	3.74659	3.74659	3.74659	4.14333	3.74659	3.74659	3.74659	3.74659	3.74659	3.74659	4.59044	4.7807	3.74659	3.74659	3.74659	3.74659	3.74659	3.74659	4.19233	4.42397	4.77367	3.74659	3.74659	3.74659	3.74659	3.74659	3.74659	3.74659	3.74659	3.74659	4.85001	5.15885	4.77603	4.95623	5.25337	5.21365	4.70495	4.60503	4.94933	3.74659	3.74659	3.74659	3.74659	3.74659	3.74659	3.74659	3.74659	3.74659	3.74659	3.74659	3.74659	4.46552	3.74659	3.74659	3.74659	3.74659	3.74659	3.74659	3.74659	3.74659	3.74659	3.74659	3.74659	3.74659	3.74659	3.74659	3.74659	3.74659	3.74659	3.74659	3.74659	3.74659	3.74659	3.74659	3.74659	3.74659	3.74659	3.74659	3.74659	3.74659	3.74659	3.74659	3.74659	3.74659	3.74659	3.74659	3.74659	3.74659	3.74659	3.74659	3.74659	3.74659	3.74659	3.74659	3.74659	3.74659	3.74659	3.74659	3.74659	3.74659	3.74659	3.74659	3.74659	3.74659	3.74659	3.74659	3.74659	3.74659	3.74659	3.74659	3.74659	3.74659	3.74659	3.74659	3.74659	3.74659	3.74659	3.74659	3.74659	3.74659	3.74659	3.74659	3.74659	3.74659	3.74659	3.74659	3.74659	3.74659	3.74659	3.74659	3.74659	3.74659	3.74659	3.74659	3.74659	3.74659	3.74659	3.74659	3.74659	3.74659	3.74659	3.74659	3.74659	3.74659	3.74659	3.74659	3.74659	3.74659	3.74659	3.74659	3.74659	3.74659	3.74659	3.74659	3.74659	3.74659	3.74659	3.74659	3.74659	3.74659	3.74659	3.74659	3.74659	3.74659	3.74659	3.74659	3.74659	3.74659	3.74659	3.74659	3.74659	3.74659	3.74659	3.74659	3.74659	3.74659	3.74659	3.74659	3.74659	3.74659	3.74659	3.74659	3.74659	3.74659	3.74659	3.74659	3.74659	3.74659	3.74659	3.74659	3.74659	3.74659	3.74659	3.74659	3.74659	3.74659	3.74659	3.74659	3.74659	3.74659	3.74659	3.74659	3.74659	3.74659	3.74659	3.74659	3.74659	3.74659	3.74659	3.74659	3.74659	3.74659	3.74659	3.74659	3.74659	3.74659	3.74659	3.74659	3.74659	3.74659	3.74659	3.74659	3.74659	3.74659	3.74659	4.30433	3.74659	3.74659	3.74659	3.74659	3.74659	3.74659	3.74659	3.74659	3.74659	3.74659	3.74659	3.74659	3.74659	3.74659	3.74659	3.74659	3.74659	3.74659	3.74659	3.74659	3.74659	3.74659	3.74659	3.74659	3.74659	3.74659	3.74659	3.74659	3.74659	3.74659	3.74659	3.74659	3.74659	3.74659	3.74659	3.74659	3.74659	3.74659	3.74659	3.74659	3.74659	3.74659	3.74659	3.74659	3.74659	3.74659	3.74659	3.74659	3.74659	3.74659	3.74659	3.74659	3.74659	3.74659	3.74659	3.74659	4.69116	4.29505	3.74659	3.74659	3.74659	3.74659	3.74659	3.74659	3.74659	4.44933	4.61489	3.74659	3.74659	3.74659	3.74659	3.74659	3.74659	3.74659	3.74659	3.74659	4.30494	4.70382	4.77813	4.96846	4.33507	4.66148	4.40087	5.73021	5.39111	3.74659	3.74659	3.74659	3.74659	3.74659	3.74659	3.74659	3.74659	3.74659	3.74659	3.74659	3.74659	3.74659	3.74659	3.74659	3.74659	3.74659	3.74659
GRMZM2G359786	4.55001	3.74659	4.93648	4.63265	4.16225	3.74659	3.74659	3.74659	3.74659	5.1399	4.86852	5.18135	4.50283	4.7639	3.74659	4.34449	4.59501	4.44969	4.18925	3.74659	5.46888	4.70219	5.04975	5.13553	5.25922	5.10822	4.98034	4.50227	4.41953	3.74659	5.07323	4.18635	4.52652	4.29801	5.13952	4.92211	4.03337	4.39761	5.00906	4.70417	3.74659	4.4825	4.92225	4.79123	4.84915	4.48788	3.74659	4.19113	4.13955	3.74659	3.74659	4.313	4.51721	4.92224	3.74659	4.33193	4.58563	4.9206	3.74659	3.74659	3.74659	4.15681	4.68503	4.63589	3.74659	4.72373	4.92543	4.56482	4.87349	4.45962	4.58077	3.74659	3.74659	3.74659	4.60199	4.23552	4.25729	4.62127	5.61463	5.01826	5.07603	4.11746	3.74659	3.74659	3.74659	4.22918	3.74659	3.74659	3.74659	3.74659	4.1483	4.6136	4.55086	4.38677	3.74659	4.45964	4.31197	3.74659	4.44153	3.74659	3.74659	5.26848	5.247	5.4421	3.74659	4.76	4.61404	4.64619	4.159	3.74659	3.74659	3.74659	4.41355	4.23686	4.46786	4.46222	3.74659	4.46282	4.80696	4.59388	4.48133	4.2928	5.27992	5.09588	5.66372	3.74659	3.74659	4.14998	3.74659	4.60931	3.74659	4.54793	3.74659	3.74659	4.78926	4.60424	3.74659	5.55344	5.16265	4.59817	5.46633	5.07692	5.29085	4.87953	4.65864	4.84756	4.57421	5.11911	4.522	4.82052	4.49385	4.91947	4.42459	5.06938	5.3336	4.68392	5.01629	4.22354	4.4783	4.22351	4.5039	4.98752	4.57403	4.56542	3.74659	3.74659	3.74659	4.81337	4.28789	4.56995	4.58413	4.30099	4.53469	4.41886	4.55609	4.11677	5.01184	3.74659	3.74659	4.03327	3.74659	4.23189	3.74659	4.02913	3.74659	4.20241	3.74659	4.35767	4.26449	5.04975	4.50322	4.57811	4.14984	3.74659	4.1678	4.64681	3.74659	4.43679	4.38744	3.74659	4.35308	3.74659	4.33518	3.74659	4.20437	4.14669	3.74659	4.74896	4.80481	4.75672	4.38434	5.17746	3.74659	5.25936	5.33806	4.62372	5.33691	4.77708	4.1816	3.74659	3.74659	4.27679	4.39793	3.74659	5.10258	4.15565	4.9189	4.16735	4.34193	4.59171	4.18952	3.74659	4.30762	3.74659	4.99568	4.3325	4.75593	4.90135	4.5025	4.71098	5.22833	5.44072	3.74659	5.07785	3.74659	4.1471	3.74659	5.49905	4.24657	4.91367	4.85473	4.58136	4.82155	4.08841	4.86735	4.16524	5.74794	5.60816	4.68306	4.84239	5.05689	4.92629	3.74659	4.42362	3.74659	4.92722	4.34093	4.15504	4.67912	4.49391	4.16223	4.3213	4.45163	4.1969	4.50591	4.85466	4.7746	4.65315	4.13914	4.14609	3.74659	3.74659	4.71705	5.03905	4.48361	4.59733	4.25974	4.09401	4.2787	4.52895	4.38697	3.74659	3.74659	4.20391	4.71562	4.3846	4.61878	4.63585	3.74659	3.74659	4.36473	4.52401	3.74659	4.2922	4.7069	4.70354	4.2827	3.74659	4.1853	3.74659	4.62687	4.56965	4.27287	3.74659	4.71503	3.74659	5.33824	4.98178	4.78127	4.86678	3.74659	4.26217	4.20618	4.06722	4.79339	4.74187	5.59487	4.94007	5.1033	4.67487	4.32129	3.74659	4.47367	3.74659	3.74659	3.74659	4.82732	4.88274	5.33317	4.97773	5.09468	5.19213	4.29326	5.24539	4.13258	4.16422	3.74659	3.74659	4.5159	3.74659	3.74659	4.78147	5.16037	5.26063	3.74659	4.2592	5.54626	4.81503	5.4917	5.55621	4.59492	4.77977	4.07947	3.74659	4.74622	3.74659	4.33463	4.9161	3.74659	4.56047	3.74659	3.74659	3.74659	4.11043	5.41689	5.47679	4.77225	4.85994	5.30904	3.74659	4.19113	4.44965	4.27532	4.26851	5.33412	4.93803	5.05724	4.26214	5.38093	5.0099	5.06373	5.31065	3.74659	4.44111	4.26317	3.74659	4.59165	4.25755	4.68415	5.04015	4.63578	4.33976	5.35204	5.29132	5.00771	5.03062	5.03881	4.93681	5.2166	4.54528	3.74659	4.35525	3.74659	4.24917	4.55013	4.45217	4.23484	4.43326	4.94712	4.66983	4.91733	3.74659	3.74659	3.74659	4.07603	3.74659	3.74659	4.94081	4.56283	5.53617	4.42998	4.6869	4.15038	4.80962	4.71637	4.2142	4.60783	4.15608	4.17318	5.38028	5.15325	5.19296	4.42908	3.74659	4.89753	4.72068	3.74659	3.74659	3.74659	3.74659	3.74659	5.15002	3.74659	4.49391	3.74659	3.74659	4.48172	4.65432	4.96473	4.8231	5.16618	5.4904	5.50913	4.39212	3.74659	4.79954	3.74659	3.74659	4.63593	4.36309	4.56669	3.74659	4.84327	4.13863	4.3758	3.74659	4.5858	4.98548	5.09926	4.7851	5.03235	3.74659	3.74659	4.40866	3.74659	3.74659	4.25685	3.74659	3.74659	3.74659	3.74659	4.4388	4.35204	5.1741	5.02385	5.02579	5.0672	5.48446	5.41599	4.37451	4.52643	4.70023	4.9576	5.03902	4.71719	5.6457	4.67444	4.90137	5.23576	5.38917	4.90914	4.58915	3.74659	4.62172	4.67207	4.72463	3.74659	3.74659	4.60503	4.36087	4.12219	4.50456	4.11168	4.40121	4.19776	4.72672	4.88073	4.82789	4.18052	3.74659	3.74659	3.74659	3.74659	4.20749	3.74659	3.74659	4.421	4.12401	4.34536	4.94522	5.04062	4.76796	4.48128	4.47532	4.53018	4.24262	5.53677	5.23995	4.39715	4.73612	4.11995	4.50325	4.42572	4.14475	4.61442	3.74659	4.86908	4.83288	5.67871	5.15229	4.42876	4.63276	4.32143	4.53724	4.20371	4.18476	4.29797	4.20725	4.8451	4.95346	4.68803	4.66115	4.32291	4.49332	5.36657	5.63172	5.62785	4.87845	4.47302	4.8582	4.30476	3.74659	4.52408	4.41329	4.80332	5.23824	4.0931	5.00525	4.49934	4.61734	5.2083	5.31031	4.61758	4.11213	3.74659	3.74659	4.80851	3.74659	4.80111	4.23688	5.23336	4.39695	5.38463	4.96289	4.65964	4.22671	4.15819	4.10916	4.54981	4.68636	4.82184	4.9985	4.59751	4.24897	5.12411	4.85161	4.77094	4.09478	3.74659	4.49295	4.21863	5.04014	4.58	4.57952	5.12121	4.6979	4.18235	4.07514	5.10924	5.15799	5.0536	5.07146	5.01519	4.4609	4.60904	4.19714	3.74659	3.74659	4.19548	4.60742	4.3524	4.52002	4.13298	3.74659	3.74659	3.74659	5.20963	5.05548	4.85507	4.72701	4.79241	4.80855	4.22716	4.41278	4.29589	3.74659	5.04906	5.11662	4.94399	4.81404	5.20744	4.99093	5.0863	4.35133	4.10936	4.27884	4.166	4.49017	4.84832	4.5255	4.73966	5.12987	3.74659	4.68867	5.33932	4.94153	5.02386	4.99113	4.55185	4.72188	4.81361	3.74659	3.74659	3.74659	3.74659	4.13922	3.74659	4.44381	4.49523	4.42766	4.36816	4.60637	4.54923	3.74659	3.74659	4.15811	3.74659	3.74659	3.74659	4.98947	5.13058	5.01241	4.8083	4.80762	5.05848	4.98447	3.74659	4.49662	4.58524	3.74659	3.74659	5.47873	5.43646	5.34004	3.74659	4.13871	4.69448	3.74659	3.74659	3.74659	3.74659	4.08395	3.74659	4.37582	4.50016	4.62915	4.72781	4.43254	3.74659	4.1679	3.74659	4.22912	5.24605	5.42308	4.8499	4.76768	4.46432	4.41492	4.07492	3.74659	3.74659	4.15434	4.27986	3.74659	4.36739	4.20408	4.2068	4.42834	3.74659	4.4908	5.29894	5.54296	5.33366	3.74659	3.74659	4.53745	3.74659	4.11344	3.74659	3.74659	4.21402	4.08957	3.74659	3.74659	4.41634	5.57109	4.73348	5.58194	5.44413	5.243	4.98194	4.18947	4.15497	4.5255	5.13341	5.05645	5.19665	5.29019	4.80734	5.25387	5.4319	4.29797	5.31643	4.14262	4.37971	3.74659	4.46584	3.74659	3.74659	4.40087	4.26371	4.19278	4.11182	4.58558	4.70779	4.67688	4.10647	4.63238	4.6612	4.48867	4.39921	3.74659	3.74659	3.74659	3.74659	3.74659	3.74659	4.65061	4.05023	3.74659
GRMZM2G359822	4.40535	4.89723	3.74659	4.37797	4.33242	4.63915	3.74659	3.74659	4.8738	5.1399	4.92611	4.71389	5.24585	5.01862	3.74659	4.43538	4.69188	4.15518	4.3702	4.33681	4.75886	4.6215	4.58715	4.926	4.71023	4.7575	4.8684	4.92232	4.69003	4.16532	4.28238	4.71543	4.52652	4.29801	4.64747	4.58898	4.15149	4.65978	4.42097	4.35879	4.38457	4.83637	4.98955	4.68486	4.30784	3.74659	4.71886	4.72567	3.74659	4.8805	4.50797	4.54263	3.74659	4.50221	3.74659	4.5689	4.43482	4.9206	4.56193	4.35279	4.44664	4.55902	4.22197	4.71783	4.3187	4.95905	4.34817	4.56482	4.40806	4.66112	4.16801	3.74659	3.74659	4.89331	4.24523	3.74659	3.74659	4.25669	4.2606	4.74385	4.10123	4.99552	4.49664	4.44709	5.24593	4.42597	3.74659	4.15823	4.81884	4.58852	3.74659	4.5002	3.74659	4.2011	3.74659	4.61562	4.63229	4.19966	4.24034	3.74659	4.41116	4.58641	4.44151	4.61519	3.74659	4.3396	4.95617	4.64619	4.45617	4.45802	5.06549	4.8004	4.22028	4.23686	4.16588	4.46222	3.74659	4.25561	4.61866	4.24042	4.48133	4.2928	4.25202	4.46961	4.30414	5.00099	4.79699	3.74659	4.6504	3.74659	3.74659	4.1511	4.47307	4.88115	4.27636	3.74659	3.74659	4.52396	4.55344	4.28982	4.75449	4.16064	4.54585	4.45131	4.65864	4.7359	3.74659	4.61699	4.29814	4.32999	4.70443	4.47695	3.74659	4.58869	4.46162	4.51628	4.74227	4.4181	4.26673	4.32938	4.18714	4.13124	3.74659	4.22354	3.74659	3.74659	4.52435	4.65384	4.13046	4.56995	4.09251	4.69556	3.74659	4.41886	4.55609	4.7746	4.65512	3.74659	4.21424	3.74659	4.1539	4.23189	4.72335	4.23442	4.26177	4.52974	3.74659	4.49229	4.26449	4.51567	4.80503	4.50737	4.63703	4.50406	4.62946	3.74659	4.59806	4.43679	5.17918	4.82013	4.35308	4.50682	4.50305	4.6514	4.53305	4.43525	4.57681	3.74659	4.68432	4.33763	4.56561	4.5685	4.76433	4.67114	4.37411	3.74659	4.67035	4.48283	4.1816	4.67176	4.55684	4.27679	4.2799	4.72956	4.3707	4.55678	4.17103	4.47035	4.67832	4.96496	5.24982	4.4284	4.30762	3.74659	4.69006	5.02364	4.41493	4.57372	4.28412	4.64173	4.34927	4.54637	4.68022	4.4759	4.60209	4.1471	4.12838	4.36263	4.24657	4.7818	4.97845	3.74659	4.34479	4.22887	4.4659	4.33661	5.12359	5.00028	4.92482	4.47361	4.59193	4.6886	4.69838	4.83626	4.49484	4.71917	4.51037	4.80685	5.27173	4.79228	4.89566	5.21324	4.73422	5.05746	5.07338	4.96537	4.34837	4.65315	4.13914	4.30979	4.99017	3.74659	4.71705	4.81308	4.59465	5.25305	5.06507	4.65303	4.58104	4.42616	3.74659	4.42369	4.51508	4.20391	5.01179	5.13113	4.61878	5.04254	4.53641	4.96059	4.80177	5.19209	4.88421	4.62906	5.02842	4.70354	5.07397	4.81751	4.80169	4.7003	4.46897	4.42159	5.30137	4.5383	5.13661	4.59776	4.84799	4.78905	4.78127	4.86678	5.05131	4.82113	4.6546	4.87598	4.87338	5.23089	4.92444	4.78719	4.88376	4.73663	4.61701	4.15301	4.54143	4.69219	5.05042	3.74659	5.12197	5.10514	4.89528	4.24183	4.8053	4.92555	4.68263	4.39932	4.6786	4.96714	4.89038	5.31671	4.29375	4.88134	4.5837	4.98341	4.62025	4.40644	4.89572	4.87026	4.77553	4.86477	4.47158	4.92373	4.48384	4.40827	4.87343	4.76911	4.28848	4.70279	4.69629	5.6393	4.74244	4.98578	4.71309	5.13511	4.74994	5.02016	4.42399	5.12018	4.61847	5.22043	4.60178	4.6979	4.4454	5.11481	5.23047	5.25172	5.03466	4.48889	4.82839	5.0709	4.90208	5.0099	4.60856	5.05384	4.68561	4.97347	4.98075	5.34035	4.82775	5.49042	4.36645	4.03124	4.14926	4.90956	5.10505	4.64227	4.86035	4.68998	5.35722	4.8077	5.11135	4.79357	5.01323	4.89055	5.23808	5.33972	5.38397	4.73496	5.161	5.23031	4.88861	5.43103	4.97716	5.34373	5.78377	5.31367	5.98568	5.34189	5.73759	4.86744	4.93923	5.10743	4.95455	5.13885	4.3158	4.36946	3.74659	4.40506	4.60783	3.74659	4.17318	5.07037	4.94806	4.74316	4.75899	5.06056	5.43513	5.01824	5.04533	4.76053	5.40926	4.77873	4.89421	4.72472	5.24644	4.94583	5.65061	4.91675	4.59249	3.74659	4.16335	4.60482	4.85254	4.94215	5.11665	5.05618	4.58043	4.72439	4.34716	4.95419	4.86148	4.61206	3.74659	4.12711	4.45002	4.13863	4.3758	4.50461	4.5858	4.5195	4.90109	4.9377	4.8488	5.04504	4.77287	5.41853	5.35116	4.93002	5.5467	5.71486	5.34492	5.12883	4.15965	4.23838	4.35204	4.42832	5.07267	4.47197	4.87918	4.95109	4.78265	3.74659	4.42397	4.1418	4.9576	4.84878	5.1819	5.23376	5.11105	5.17918	4.92967	4.90757	5.44689	3.74659	4.28006	4.70243	4.21524	3.74659	3.74659	4.3593	3.74659	3.74659	4.9598	5.12766	5.06945	5.04958	4.83057	4.59936	5.09976	4.77468	4.76234	4.68291	4.94196	4.84042	4.18295	4.93714	4.31993	4.27213	4.95362	5.19853	4.58752	4.77643	4.7163	5.11577	5.05698	5.26638	4.92525	4.93382	4.66373	5.13726	4.49573	4.8478	4.84322	4.86632	5.12086	5.13281	3.74659	4.63704	5.29847	4.88882	4.96778	4.96226	4.42876	4.85757	4.44836	4.6279	5.00471	4.71203	4.52176	4.20725	4.62264	4.6574	5.1062	5.28359	4.80788	4.94491	4.92057	4.78036	4.70345	4.82816	4.76362	5.11147	4.77542	4.9847	3.74659	4.88211	5.0764	5.23824	4.76722	4.76989	5.10019	5.01642	4.69399	4.57709	5.01677	4.63049	4.7934	4.82051	4.50576	5.30997	4.5944	5.2373	4.87005	5.01691	4.9115	4.92851	4.65964	4.57078	4.95037	4.86774	4.62428	4.8071	4.43591	4.83884	5.02325	4.84865	4.35208	4.10372	4.6382	5.23995	4.84639	4.68462	4.55713	4.58072	4.79244	4.65659	4.76097	4.87532	4.70687	4.71604	4.83813	5.08271	4.91576	4.78661	4.39602	5.00705	5.02751	4.58124	5.07967	4.51353	4.518	4.51877	4.78129	4.41836	4.93799	5.40431	4.66763	5.26865	4.94466	5.01379	4.5094	5.01847	4.89751	4.68766	4.89838	4.41278	4.60754	4.41745	4.84105	4.85366	5.32038	5.13672	4.84178	4.73389	4.58494	4.44322	4.62395	4.27884	4.75681	5.13237	3.74659	5.48793	4.79744	4.74271	4.56007	4.89079	4.59356	4.80119	5.06585	4.9097	5.06523	4.72188	4.81361	4.97973	4.36006	4.29772	4.89776	4.76719	4.98161	4.24197	4.65855	4.57699	5.42247	4.45198	4.91991	5.57606	5.73508	4.65482	5.28748	4.91761	5.24311	4.54689	4.79494	4.34718	5.18321	4.85704	4.81641	4.54356	4.5306	4.49662	4.84498	3.74659	4.39835	4.91748	5.19052	5.19538	5.05116	5.70975	5.23568	5.51055	5.4783	5.43451	4.63529	4.97437	5.46115	4.37582	5.02452	4.74307	4.98343	4.85022	5.00886	3.74659	3.74659	4.42588	4.45508	5.04241	4.59755	4.86074	4.75167	5.15914	4.90186	5.11044	5.14058	3.74659	4.58282	4.14611	3.74659	3.74659	4.2068	4.23088	3.74659	4.27571	4.55032	4.77658	4.56954	5.00642	5.39471	5.23099	5.13533	5.70567	5.75233	5.12313	5.17246	5.14927	4.4803	4.8567	5.00074	4.65731	5.11748	4.51688	4.43605	4.87314	4.2257	4.50784	4.64808	4.42315	4.25339	4.87354	4.90152	4.52973	5.1919	4.75799	5.08859	5.28937	5.14077	4.30494	4.88225	4.14358	4.25778	4.33507	4.33095	4.54459	4.4741	4.19278	5.27094	5.42205	5.1266	4.84013	4.85977	5.1352	5.28367	4.67931	5.73509	5.31887	5.22939	5.01749	4.82277	5.20024	4.77435	4.94467	4.8186	4.55756
GRMZM2G359874	8.03623	8.51795	8.17481	8.55107	8.24494	8.7104	8.89758	9.04213	8.51326	9.63788	10.705	9.29141	8.89101	8.80266	10.5851	10.3663	8.97792	8.70255	8.59548	8.36817	9.49385	10.2475	9.6813	9.11869	8.99605	9.71142	9.80745	8.40526	8.34718	8.22659	10.1853	8.34616	8.40865	8.22	9.45606	9.36066	8.9	8.41365	9.64239	9.33831	9.04823	9.70409	9.65665	9.95494	9.70581	8.40538	8.32202	8.37518	8.24227	8.52428	8.16183	8.85285	8.00857	8.41308	8.53805	8.16019	8.00282	8.44407	8.4109	8.62773	7.91911	8.65976	8.19912	7.82064	8.21841	9.95763	9.80874	9.71298	9.44815	9.04552	9.1573	8.8959	8.94535	8.21371	8.85716	8.73088	9.04877	8.7367	10.186	10.1378	10.0635	7.9239	8.71332	8.70356	8.02937	8.66861	8.91311	8.65342	8.39572	8.60169	8.89743	9.17	9.07274	8.99079	8.35735	8.08816	8.51017	8.30339	8.75774	8.81304	8.27779	10.0743	10.0722	10.0812	9.01791	8.63605	9.38889	9.20086	8.40451	8.64782	8.52996	8.52828	9.05446	8.9266	8.98312	8.60899	8.83514	8.62371	10.0812	8.529	8.38376	8.84756	10.0019	10.019	9.9406	8.28438	7.84416	8.21775	9.12057	10.769	8.70304	8.24548	8.67106	8.58734	8.79962	8.66465	8.65429	10.0178	9.60657	10.6516	9.79945	10.2422	9.79225	10.02	8.64978	8.81828	8.62799	9.80705	9.64585	9.77577	9.24585	9.82393	9.59698	9.74594	9.99191	9.91082	10.136	8.84154	8.82422	8.69944	8.64306	9.99858	8.59948	8.45953	8.3156	8.72614	8.3976	9.50271	9.41035	9.26178	9.09282	9.37872	8.97774	9.33942	9.45653	9.40115	9.02382	8.53684	8.33189	9.12762	9.33631	9.33193	8.51572	9.3533	9.46914	9.12462	7.89466	8.16878	8.44311	10.5664	8.72465	10.6312	10.593	9.35377	9.15445	8.43528	7.99974	10.442	10.2045	9.93843	10.6038	10.1897	9.13419	9.06759	8.18976	8.08417	7.53754	8.05919	9.44497	9.6396	10.2953	10.425	10.3099	9.63778	9.54624	10.2066	9.96756	8.94267	8.85864	8.48689	8.49154	8.92133	8.89306	8.0423	9.93542	9.3398	9.81874	9.3891	10.2806	10.3962	9.36845	9.2584	8.36413	8.12064	9.98926	9.91749	10.0721	10.0162	9.59095	9.5309	10.1818	10.0378	9.0354	8.409	8.96669	8.04188	7.95879	8.04827	7.71416	8.91261	8.94002	9.30171	9.54465	8.15924	8.32618	8.44483	9.14353	9.12744	9.49632	9.48598	10.0227	10.1699	8.70635	8.29134	7.97359	10.7265	9.48047	10.5896	10.3031	10.2526	9.01642	8.57526	8.25663	8.23107	10.5234	10.6979	10.1209	10.0159	8.67724	8.7737	7.88172	8.3052	7.30501	7.5173	9.25566	9.69792	10.3227	10.2814	9.46208	9.95919	8.52797	8.55333	7.82576	8.30987	7.85774	7.46415	9.98701	10.1999	9.08508	8.81298	8.32316	8.26878	9.98141	10.1423	9.87308	10.0102	9.01606	8.74747	7.63336	8.13161	7.13623	7.45478	9.36743	9.32888	10.3665	10.5296	9.53318	9.405	10.0073	9.72538	8.95903	8.71628	7.72416	7.86903	7.83186	7.55147	9.55058	9.07721	9.41513	8.95075	10.2228	10.2668	9.09284	8.80169	8.30648	7.99818	9.67195	9.23907	9.49741	9.25918	9.01101	9.19138	9.86064	9.84853	8.87983	8.64859	8.09078	7.74633	7.82855	7.48226	9.15551	8.92621	9.12763	9.49172	8.16245	8.75874	9.35858	9.2096	9.23826	9.2288	9.90215	9.95434	8.62168	8.4957	7.87017	7.94409	7.81391	7.90079	8.15463	7.87027	8.15838	7.85032	8.08843	7.60091	9.38492	9.43478	9.15295	9.08992	9.85447	10.391	8.60222	8.49676	7.77661	8.0305	9.55217	9.28566	9.29202	9.03739	9.18202	9.06871	9.87401	9.56828	8.70431	8.30217	8.2298	8.18771	8.27146	7.80347	9.12485	8.86515	8.2181	7.98844	9.14673	9.38285	8.90791	8.93605	9.3916	8.95208	9.18944	8.92928	7.79903	8.07829	8.00167	8.03952	8.17489	7.75465	8.15689	7.95228	7.08498	7.54994	8.50972	7.24566	7.55439	7.52606	7.52935	7.81127	7.62782	9.23677	9.57645	9.4092	9.04289	9.04137	8.64001	8.68878	8.43022	8.18394	8.33055	8.38541	8.32483	9.84763	9.74841	9.52538	7.33221	8.36283	7.39728	8.0029	8.2684	8.30556	7.76462	8.56075	8.04278	9.37085	7.53772	8.79389	7.79419	8.11883	7.9754	8.23275	8.64701	8.42336	9.793	9.53938	9.78458	8.89608	8.10399	8.48095	8.00791	8.26983	8.84621	8.96381	8.66535	8.35249	9.07016	8.3331	8.15788	9.03644	8.3914	8.90752	9.77471	9.73154	9.60496	7.4244	8.16557	7.51288	7.80875	8.35363	8.07946	8.25198	8.21534	8.4663	8.63087	8.43474	8.26178	9.73656	9.41045	9.25173	9.64529	9.5055	9.43984	8.14584	8.71155	8.29988	9.39752	8.98031	9.23882	9.19109	9.12418	9.09199	9.41469	9.26579	9.21911	8.89914	8.75193	8.48526	8.49469	8.3903	8.33528	8.04742	8.42299	8.39913	8.96177	9.0223	8.53929	8.92796	8.97042	8.91261	8.75499	9.04045	8.50306	9.06581	8.77394	8.62591	9.01	8.75238	9.13095	8.78938	8.70981	8.73941	9.37881	10.4255	10.0616	9.89086	8.53212	8.4676	8.44964	8.31252	10.3523	10.1087	9.7673	9.67423	8.25549	8.31335	7.74726	7.79802	7.37419	7.3484	9.55385	9.38803	10.3126	10.1681	9.12701	9.70116	8.13449	8.19392	7.36069	7.68399	8.06768	8.31062	9.98535	10.0358	8.87221	8.87888	8.04948	8.16634	9.93446	9.88021	9.9588	9.79212	9.02729	8.54154	7.88658	8.07091	7.95281	7.43593	9.11995	9.14052	10.2585	9.93907	9.79416	9.57254	9.75414	9.61935	8.63128	8.39057	7.64355	7.8977	8.27135	8.29716	9.7529	9.08074	9.55573	9.22408	9.82048	9.87798	8.99252	8.71518	7.96246	8.19046	9.86508	9.92529	9.84769	9.52739	9.30234	9.21978	10.124	9.97253	8.79606	8.69529	8.06101	8.26504	7.83023	7.6529	9.30515	9.28877	9.43253	9.51218	8.15653	8.56242	9.40087	9.51543	9.41475	9.42733	9.72354	10.0013	8.45265	8.34678	7.63527	7.71734	8.15781	8.25667	7.94179	8.25172	8.60229	7.83379	8.73584	8.10945	9.52137	9.41989	8.98465	9.02273	10.2808	9.97969	8.9105	8.75605	8.05772	7.87287	9.55676	9.29796	9.31389	9.2259	9.38007	9.32761	10.0307	9.83689	8.61931	8.36744	7.85617	7.7843	8.3458	8.11234	9.50574	9.40016	8.63177	8.28375	9.24637	9.31824	9.2964	8.98895	9.95831	9.61032	9.78509	8.62156	8.1975	8.32523	8.25524	8.12038	8.13801	8.39389	8.21875	8.01835	7.98794	8.12444	8.76427	8.0573	7.98509	7.55935	8.41489	8.48854	8.01357	9.40006	9.39456	9.31874	9.14755	8.92892	9.06552	8.69709	8.33471	8.79994	8.59959	8.12296	8.12806	9.83068	9.67886	9.76171	8.25728	8.36022	8.42892	8.53537	8.67559	8.58504	8.46039	8.44211	8.61334	9.0818	8.62028	8.60126	8.87169	8.02302	8.1132	8.29686	8.4531	7.94177	9.84916	9.95611	9.93837	8.02382	8.16663	8.04269	8.16318	8.43461	8.1597	8.57548	8.50757	8.14532	8.08892	8.06118	7.92105	7.91515	8.06382	7.95925	9.80251	9.44509	9.53808	8.31143	8.02885	7.95054	7.97005	8.19167	7.57696	8.3811	8.44998	8.08136	8.25967	8.4091	8.74125	9.55852	9.15308	9.47367	9.88132	9.32018	9.60932	8.52869	8.52555	8.58924	9.54343	9.07734	9.08935	9.59199	9.10658	9.26493	9.69622	9.38927	9.38155	8.51694	8.55353	9.10913	8.38601	8.43303	8.52327	8.11658	8.56407	8.36255	8.43956	8.68231	8.85263	9.1001	9.01583	9.06186	8.58778	9.07638	8.19269	8.84082	8.70027	8.41944	8.86432	8.69916	8.92929	8.55437	8.46754	8.86219
GRMZM2G359879	4.77533	3.74659	4.2907	4.37797	4.56958	4.47914	4.62392	4.27151	4.67446	4.63551	3.74659	4.50133	4.98792	4.47323	3.74659	4.58632	4.17536	4.32253	4.6219	4.467	4.1109	3.74659	4.1713	4.09576	4.71023	4.25974	4.1289	4.12765	3.74659	4.4669	4.28238	5.15425	3.74659	5.05973	4.48604	4.6544	3.74659	4.61431	4.13829	3.74659	3.74659	4.38561	4.1723	3.74659	4.14469	4.69689	4.36839	3.74659	4.95726	5.75645	5.51961	4.71563	4.51721	3.74659	4.47979	4.46109	4.23552	5.13467	3.74659	4.69498	4.64468	4.55902	4.22197	5.0426	4.72515	4.65362	4.59141	3.74659	4.40806	3.74659	4.16801	4.25323	3.74659	4.37091	3.74659	3.74659	3.74659	3.74659	4.2606	4.45863	4.24688	4.26966	4.36126	3.74659	3.74659	3.74659	5.02386	4.32679	4.70987	4.17201	3.74659	4.3642	4.37274	4.2011	4.34447	3.74659	4.14764	3.74659	3.74659	3.74659	3.74659	4.17092	4.15037	4.48378	4.18656	4.3396	4.50058	4.64619	4.159	3.74659	3.74659	4.2262	3.74659	4.58788	3.74659	3.74659	3.74659	3.74659	3.74659	4.24042	3.74659	3.74659	4.25202	4.33896	4.14205	4.23347	4.41957	4.63734	3.74659	3.74659	4.33825	3.74659	4.84159	4.26437	3.74659	3.74659	3.74659	4.52396	4.15393	4.13183	3.74659	4.33017	4.15003	3.74659	3.74659	5.12073	3.74659	4.6973	3.74659	3.74659	3.74659	4.17124	4.30185	4.06874	3.74659	4.51628	3.74659	4.22354	3.74659	3.74659	4.80597	3.74659	4.57403	3.74659	5.35064	3.74659	4.24202	3.74659	4.74518	4.56995	4.23463	4.30099	3.74659	4.52059	4.48713	4.56557	3.74659	4.30412	3.74659	4.15136	4.38747	4.02765	4.65327	3.74659	3.74659	3.74659	3.74659	3.74659	4.63438	4.58715	3.74659	4.33857	4.44061	4.57451	4.58036	4.38822	4.69526	4.23694	4.38744	4.19325	3.74659	4.4281	4.22827	5.00682	3.74659	3.74659	3.74659	3.74659	4.10635	4.16597	4.48106	4.11812	4.47354	4.40584	4.0622	3.74659	3.74659	4.34986	3.74659	4.16598	4.55684	4.27679	4.2799	3.74659	4.10878	4.15565	4.84675	3.74659	4.26307	3.74659	4.76798	4.62154	4.53517	4.31607	4.17451	4.22606	3.74659	3.74659	4.5025	4.48128	4.17428	4.31569	4.58448	3.74659	4.51395	4.71264	4.21351	3.74659	3.74659	3.74659	4.14679	4.58136	4.51528	4.08841	4.25782	3.74659	4.343	3.74659	4.52988	3.74659	4.17377	4.17383	4.48907	3.74659	4.70568	4.23973	4.51037	3.74659	4.29117	3.74659	4.56955	4.80501	4.24758	4.38089	4.50591	4.794	4.23912	4.12175	4.52465	4.71028	4.68579	4.7571	3.74659	3.74659	4.59465	4.24247	4.62639	4.43653	4.85437	4.14134	4.52777	4.52611	4.41405	5.00522	4.58961	4.5249	4.42622	4.14929	4.14518	3.74659	4.18534	4.74253	3.74659	4.51373	4.30777	4.26474	4.86239	4.70867	4.95648	3.74659	3.74659	5.06281	4.27287	4.30988	4.1185	4.87612	4.73629	4.14793	4.14483	4.31713	4.19466	4.55551	4.20618	4.74271	3.74659	4.32872	4.51893	4.44852	4.35151	4.53489	4.07985	4.15301	4.54143	4.84839	4.22127	4.33901	4.57981	4.46219	4.46141	4.59626	4.50341	4.46988	4.29326	4.39932	5.09305	4.16422	4.2447	4.53645	3.74659	3.74659	4.47403	4.57838	4.369	3.74659	3.74659	4.46782	3.74659	3.74659	4.20798	3.74659	3.74659	4.40827	4.87343	5.02499	4.74622	4.42879	4.33463	3.74659	3.74659	3.74659	3.74659	3.74659	3.74659	3.74659	3.74659	4.08669	4.52873	4.23091	4.39704	4.75343	4.28998	4.24616	4.72259	5.13011	4.10149	4.65091	4.19682	4.04529	4.41812	4.29926	4.31562	4.05626	4.13556	4.34949	4.76407	5.5719	4.82775	4.62271	4.80462	4.67607	4.31424	4.50888	4.09802	3.74659	3.74659	4.15469	4.19012	4.20735	4.16276	3.74659	3.74659	3.74659	5.19438	5.92862	6.08726	4.45217	3.74659	3.74659	4.13609	3.74659	4.62951	3.74659	3.74659	3.74659	4.40127	3.74659	3.74659	4.35634	4.38216	4.42516	4.64455	3.74659	4.92858	3.74659	4.36676	4.2142	3.74659	4.65046	3.74659	4.62251	4.6876	4.95583	4.09021	4.59438	3.74659	3.74659	4.6799	3.74659	4.36281	4.14381	4.8513	4.49191	3.74659	4.18125	3.74659	4.43432	4.59249	3.74659	4.75062	3.74659	4.45613	4.51542	4.39367	3.74659	4.58043	4.15212	4.34716	4.15957	4.31434	3.74659	4.3852	3.74659	3.74659	4.42155	3.74659	3.74659	3.74659	3.74659	4.71992	4.27418	4.96299	4.81812	4.77287	3.74659	3.74659	4.50737	4.46454	3.74659	4.67869	4.1046	3.74659	3.74659	4.48547	3.74659	4.49975	4.11213	4.52641	4.40359	4.44538	3.74659	4.61592	3.74659	4.43177	4.53519	3.74659	4.47145	4.55349	4.50335	4.92967	4.42874	4.45948	3.74659	4.58314	4.14274	4.77709	4.83513	4.50342	4.18145	4.49269	4.609	4.57732	4.05899	5.06945	4.28259	4.3821	4.09894	4.09656	4.34842	4.35799	4.34492	4.35695	4.4853	3.74659	3.74659	4.31993	4.48582	3.74659	3.74659	4.17149	4.48236	4.7163	4.30059	4.1738	4.47532	4.20267	4.59758	4.23137	3.74659	4.1243	4.45301	4.38974	4.50325	4.42572	4.53558	3.74659	3.74659	4.35726	4.26801	4.65043	4.39493	4.18042	3.74659	3.74659	3.74659	3.74659	4.61322	4.83041	3.74659	4.3057	4.3283	4.5197	4.3986	4.45014	4.35852	4.17166	4.17612	4.11392	4.34858	4.37733	4.64105	4.30476	4.43906	3.74659	4.88211	4.4026	4.73854	4.71099	4.50937	4.08627	4.14071	4.08681	4.12209	4.42527	4.47197	4.14967	4.31675	4.18824	3.74659	4.30612	3.74659	4.09311	4.79445	3.74659	4.34981	3.74659	4.22671	4.81473	4.10916	4.46682	4.10716	4.34495	4.46126	4.09816	4.45357	4.35208	4.67764	3.74659	4.65497	4.47633	4.6259	4.55713	3.74659	4.27803	4.90925	4.65748	4.26161	4.49578	3.74659	4.244	4.43231	4.28083	4.09993	4.27832	4.85976	3.74659	4.2973	4.30686	4.29205	4.19548	4.75939	4.3524	4.68841	4.67955	4.48489	3.74659	3.74659	3.74659	4.34786	4.37179	4.7689	4.10198	4.36881	4.42316	4.51362	4.41736	4.79375	3.74659	4.41846	4.41541	4.28937	4.5589	4.24741	4.43424	3.74659	4.62395	5.01636	4.75681	4.78715	5.1988	5.33726	4.10375	4.4578	3.74659	4.62972	4.01788	3.74659	4.35288	4.07726	4.25981	4.44266	4.39922	4.1287	3.74659	4.61036	5.08414	6.25751	4.91469	4.5965	4.49523	3.74659	4.505	4.79221	4.37147	4.34083	4.7327	3.74659	4.58597	3.74659	3.74659	4.31607	4.56558	4.095	4.64068	3.74659	4.34931	3.74659	4.30433	4.18285	3.74659	3.74659	4.39835	4.62962	4.97368	4.71099	3.74659	4.61303	4.69448	3.74659	3.74659	4.46811	4.43924	4.4168	4.15161	4.62967	4.74887	4.32944	4.60031	4.43254	4.45314	4.47127	3.74659	4.22912	4.82963	4.47275	4.8499	4.47598	4.8434	4.56158	3.74659	4.64549	4.10786	3.74659	3.74659	3.74659	3.74659	3.74659	3.74659	3.74659	4.27221	3.74659	4.55032	4.43585	4.46165	4.61026	3.74659	4.43359	4.35731	4.70224	3.74659	3.74659	4.66972	3.74659	3.74659	4.59436	3.74659	4.7746	4.89588	4.51688	4.71279	4.07938	4.42111	3.74659	4.64808	4.30066	4.80342	4.55332	4.25747	4.74975	4.44978	4.57786	4.48207	4.41988	4.72196	4.62147	4.11406	4.62352	4.46584	3.74659	4.4599	4.86162	4.55789	3.74659	4.55484	4.87006	4.52222	4.47207	4.10647	4.22533	3.74659	4.3239	3.74659	4.1862	4.27491	5.16887	4.23675	4.34467	4.34822	3.74659	4.05023	3.74659
GRMZM2G359892	7.80703	5.9913	5.8202	10.0478	9.4782	10.5552	9.53764	9.80579	9.93955	9.87109	5.51283	9.05861	10.4538	9.43652	5.61466	6.21551	5.37943	5.86905	5.47387	5.58986	9.94432	7.6291	8.89602	10.1173	9.96198	6.85025	6.81339	6.23489	6.12648	6.98607	6.90587	6.77356	5.9572	5.15751	9.60876	9.60852	9.16648	9.95399	7.26777	7.44501	6.17748	7.40457	8.90245	6.85422	7.51756	7.06799	6.58298	6.74658	7.44387	6.54349	7.91668	5.9199	6.23724	5.57112	5.2498	9.90298	9.93779	9.95491	10.1794	9.49753	9.21642	9.91467	6.8265	9.81953	9.57014	8.41218	7.89493	7.92718	8.79053	8.06116	8.3134	5.69484	6.01394	6.31236	6.31556	6.33348	6.27054	6.36294	5.66828	5.28154	5.59672	10.6512	9.93702	9.97996	4.63749	10.0424	9.8689	10.318	10.6164	9.99779	9.86686	9.21012	8.73841	9.24841	9.32547	4.74524	8.99984	9.28043	5.9159	5.48983	6.41984	5.75255	6.33456	5.84228	6.57603	9.08444	5.50391	5.2004	9.12627	9.6606	9.30295	9.96983	5.62895	5.7332	6.31074	6.3259	5.78664	6.16195	5.03178	6.2651	5.3271	6.15055	7.09852	6.43847	6.95228	9.70885	10.3172	9.8022	11.0646	5.86717	9.63634	9.54041	10.0891	9.78335	6.09023	5.62175	5.34326	7.17361	7.27564	4.59817	6.81971	6.60515	6.73481	7.21614	6.01634	6.38822	6.08923	7.5075	7.00798	7.8221	8.07258	7.15705	6.95451	7.44014	6.63023	6.94467	7.32058	5.54449	5.79015	5.96454	5.78429	7.58467	5.87178	5.8524	6.11578	5.25195	6.43133	6.90314	6.99685	7.07074	6.8084	6.4763	9.38476	7.00362	6.61514	6.5583	6.75078	11.0781	9.91751	10.6032	10.143	10.7908	6.57377	10.1472	9.65506	10.5372	8.32091	7.57666	6.42533	5.81921	6.14753	6.48825	5.52871	5.58754	5.35314	5.37102	4.69526	5.30401	4.77952	6.62864	5.47437	6.91539	6.71665	6.38873	5.95662	6.17274	5.59216	4.74896	5.77054	5.25206	5.9139	5.29513	5.56713	9.50058	8.60065	9.15839	7.80361	7.47774	6.89217	7.09096	6.79522	6.17017	5.42857	6.41232	9.58695	9.60234	9.38586	9.25156	6.84694	6.34884	6.17328	5.5002	5.18056	5.04641	5.54801	5.69478	9.45339	9.45338	9.60499	9.26494	7.54151	6.78491	6.4339	5.68281	6.39213	6.49897	6.37189	5.20427	5.81266	5.54489	5.58628	9.28042	9.35475	9.43938	5.93972	9.43322	9.49335	9.01715	9.06992	8.75105	8.33912	7.5663	7.04535	7.1289	7.39698	5.24535	5.15603	5.2157	6.40454	6.41797	5.46179	4.64664	4.45163	4.63669	6.49655	5.97222	8.3224	6.53051	7.68616	6.44168	7.8451	5.80634	6.526	4.67525	6.79625	5.75306	6.84664	6.33872	9.56243	8.67116	8.34894	7.22012	8.37685	7.69255	7.97989	6.49535	7.32408	6.20713	5.61299	5.95454	5.02561	4.38387	6.41184	5.87648	8.20277	7.00789	6.825	6.58795	7.27159	6.33214	6.06851	4.22604	5.78625	5.98589	5.33327	5.3078	9.48769	9.47875	9.26517	7.80626	7.72337	7.13736	8.22033	7.77535	6.76628	5.76965	10.1327	10.1056	9.84023	9.71575	7.43702	7.1976	5.97689	6.21865	5.19308	4.75902	5.29887	4.79564	10.3814	10.1096	10.2642	9.95939	8.33866	7.94237	6.84763	6.88509	7.51904	7.39303	5.5364	4.73537	6.04307	5.66736	10.0524	10.0717	9.97872	9.81247	8.5822	8.55519	8.75068	8.34062	9.16346	8.06356	7.89383	7.26316	7.87017	7.34263	6.19731	5.68016	11.2643	10.0259	11.2522	10.4585	10.9551	10.1985	9.48746	8.93883	9.59903	9.00022	6.52644	6.96862	6.29463	6.2093	5.14707	5.49329	9.06811	8.87166	9.94753	9.41	7.27597	6.4188	7.09738	7.86297	7.00583	6.67215	6.24376	7.49477	4.59165	5.22231	9.95548	9.36835	9.36898	9.74636	7.62368	6.6544	8.15952	7.73143	8.86716	8.87562	7.88169	7.49931	7.14333	6.61097	7.50442	7.78263	7.32474	6.02263	6.11382	4.81781	9.77664	10.013	9.67966	10.0988	10.315	10.0379	10.2531	10.0238	10.3309	8.2053	8.03708	8.67337	8.52553	8.34807	9.13728	7.35964	6.65273	7.18085	7.10465	6.59747	7.82668	4.72231	6.4355	5.91928	10.3079	10.5742	10.6358	10.2544	10.6373	10.392	10.2366	10.4213	10.5018	9.03772	10.1989	9.13386	9.85612	10.1607	8.89232	6.43533	6.0665	7.64452	5.58291	7.19585	5.99633	8.53747	10.226	9.23866	9.76141	10.5673	8.50905	7.09027	5.89381	6.54662	7.20633	5.95021	6.9124	6.78824	6.19852	5.18415	7.1549	6.98262	7.02755	9.98536	10.253	10.2516	10.6711	10.2588	10.7078	10.0222	10.0214	10.6753	6.88732	5.90853	6.61732	7.75717	7.57402	8.18221	7.62971	7.02515	7.39116	6.30021	6.78931	6.47036	7.58871	7.52803	7.84938	7.80829	7.5339	7.39756	7.42253	7.39614	6.62353	6.44598	6.18249	6.83123	5.9318	6.73973	5.80059	6.06978	5.30021	5.83384	7.17538	7.04032	7.91456	6.66452	6.7713	6.5312	6.54184	5.95073	6.44587	11.498	11.0297	11.3843	11.3645	11.0648	10.9929	10.7479	10.1597	10.3665	5.53665	5.72436	6.41956	5.68348	5.278	5.36179	4.84193	5.10568	6.29666	5.1898	8.33267	8.11556	6.87679	6.5673	8.05266	7.37232	6.49037	5.96981	5.56864	5.52258	5.57135	5.96716	9.35167	8.98058	8.13449	7.91927	8.42184	7.73578	7.51288	6.89709	6.37241	6.09703	5.67079	5.56056	5.21706	5.19516	5.99847	5.6688	8.48704	7.4594	6.88625	6.894	7.52789	6.34645	5.68053	5.04737	5.71686	6.04865	5.23332	5.70589	9.77212	9.4364	9.73013	8.15019	8.01186	7.34536	8.13661	7.08705	6.74921	6.22494	9.88565	10.1943	9.7612	9.78012	7.17908	6.34295	5.58832	6.04727	5.66672	5.22356	5.36679	9.73717	10.0694	9.4928	10.0146	9.78131	8.00263	7.31874	7.19425	6.67346	7.38595	6.70683	5.4773	5.25875	5.87724	5.27634	9.98479	10.1261	10.45	10.2346	9.75991	8.53782	9.52948	8.89842	8.94558	8.59766	7.64096	7.68506	8.68336	7.8111	6.63963	5.83708	10.9482	10.0115	11.4112	11.0647	11.2145	10.9732	9.75646	9.42321	9.82466	9.5958	6.38601	6.97727	5.72089	5.92559	5.05495	4.9755	10.055	9.64857	9.90333	9.63006	7.49191	6.78359	7.62098	7.29023	6.73064	6.38929	6.93644	6.89354	5.2709	5.62182	9.91464	9.6498	9.89699	9.76392	8.17496	7.836	7.82862	8.20289	9.03666	7.71213	8.09512	7.34936	6.73416	7.19543	7.89365	7.7885	7.43708	6.27155	5.88021	5.71023	9.99054	9.90252	10.0003	10.6225	10.2177	10.106	10.4983	10.0183	10.0915	9.01496	8.42316	8.59202	9.17629	8.4504	8.81617	6.84431	6.4555	6.82097	7.12771	6.89082	7.09788	5.32106	6.53572	6.01811	10.9648	10.7065	10.9104	11.0947	10.6483	11.1678	10.5503	10.1142	10.7764	9.24086	9.58705	9.52164	9.52421	9.15667	9.69348	7.64405	6.18024	7.88723	5.21698	6.28135	6.47048	9.90099	9.60131	9.88565	10.3314	9.8455	10.1635	6.78769	6.8719	6.86374	6.00973	6.6223	6.97696	6.74978	6.65422	6.64242	6.55517	7.51119	7.55017	10.0652	10.2996	10.0562	10.6627	10.4586	10.2919	10.191	10.1012	10.0646	7.22683	6.47927	6.51781	6.80891	8.24293	8.06147	6.9458	7.15499	6.94532	6.40323	6.62419	6.94949	6.72061	7.54177	8.04905	7.62589	7.44579	7.61608	6.79143	7.00725	7.64668	6.90693	6.16211	6.62439	6.27249	6.75259	6.05648	6.22869	6.40701	6.2777	8.14058	8.46414	7.7452	6.83591	6.75888	6.86158	8.04775	7.00613	7.33718	11.194	11.1423	11.7447	11.0886	10.7285	10.9044	11.3407	10.0753	10.2052
GRMZM2G359904	3.74659	6.93758	5.45953	4.19481	3.74659	3.74659	3.74659	4.35162	4.21648	4.22706	3.74659	3.74659	4.33501	4.07429	3.74659	4.43538	3.74659	3.74659	3.74659	3.74659	4.1109	4.30496	3.74659	4.2392	3.74659	4.37344	4.40498	3.74659	3.74659	4.4669	3.74659	4.18635	6.605	5.89597	3.74659	3.74659	3.74659	3.74659	3.74659	4.18109	3.74659	4.4825	4.77146	3.74659	4.53547	3.74659	4.18795	4.19113	4.69496	5.25245	5.16383	3.74659	6.51642	7.75656	6.55458	3.74659	3.74659	3.74659	3.74659	4.1768	4.15339	3.74659	3.74659	3.74659	3.74659	3.74659	3.74659	3.74659	4.13071	3.74659	4.16801	7.66703	8.11912	4.96819	7.26319	8.28843	7.52304	8.35806	3.74659	3.74659	3.74659	3.74659	3.74659	4.15365	7.34968	4.22918	3.74659	3.74659	4.23489	4.58852	4.63371	4.18496	3.74659	3.74659	4.34447	6.87444	4.31197	3.74659	10.7287	9.18181	9.72626	3.74659	3.74659	3.74659	3.74659	3.74659	4.50058	4.52874	4.32788	4.45802	4.19983	3.74659	6.89207	8.84049	8.60538	7.31166	8.30609	9.07621	3.74659	9.17791	8.81873	6.65819	3.74659	4.33896	3.74659	3.74659	3.74659	3.74659	3.74659	3.74659	3.74659	4.1511	4.16895	4.26437	10.2222	6.92403	8.68653	4.4218	3.74659	3.74659	3.74659	3.74659	3.74659	3.74659	7.9646	9.23864	7.50557	4.30203	4.29814	3.74659	4.18121	4.17124	4.14042	4.06874	3.74659	3.74659	3.74659	8.97496	7.8496	9.65986	9.36592	3.74659	7.16562	8.61488	7.23775	7.78503	7.35066	3.74659	3.74659	3.74659	3.74659	3.74659	3.74659	3.74659	3.74659	4.11677	4.32682	4.42734	3.74659	4.44319	4.24463	4.23189	3.74659	6.51569	4.04508	4.52974	3.74659	4.79005	8.38384	3.74659	7.76422	4.08996	3.74659	3.74659	3.74659	3.74659	3.74659	3.74659	4.1186	3.74659	3.74659	3.74659	3.74659	3.74659	4.53305	3.74659	5.25206	5.02463	4.10635	3.74659	3.74659	3.74659	3.74659	4.1294	4.2911	3.74659	4.28593	3.74659	3.74659	4.16598	3.74659	5.41966	3.74659	5.21333	3.74659	3.74659	4.34471	3.74659	3.74659	4.38929	3.74659	3.74659	4.14454	3.74659	3.74659	3.74659	3.74659	4.33541	4.28412	3.74659	3.74659	4.54637	4.16992	4.4759	3.74659	4.1471	3.74659	6.35392	5.45649	4.30832	3.74659	4.09133	3.74659	4.22887	3.74659	3.74659	4.2347	4.20202	4.38871	3.74659	3.74659	4.17383	3.74659	3.74659	3.74659	3.74659	3.74659	3.74659	3.74659	4.27795	3.74659	3.74659	3.74659	4.38089	4.08929	3.74659	3.74659	4.12175	3.74659	3.74659	3.74659	3.74659	5.37201	5.52198	3.74659	3.74659	3.74659	4.23675	3.74659	4.14134	3.74659	3.74659	3.74659	3.74659	5.24013	5.25281	3.74659	4.14929	4.30852	4.16186	3.74659	3.74659	3.74659	3.74659	4.43178	4.26474	3.74659	3.74659	4.36468	4.35627	5.06576	4.89579	3.74659	3.74659	3.74659	4.13164	4.1025	4.7146	4.30803	3.74659	3.74659	3.74659	4.39386	4.06722	5.69087	5.49162	3.74659	3.74659	3.74659	3.74659	3.74659	3.74659	4.20933	3.74659	3.74659	3.74659	3.74659	4.20193	3.74659	3.74659	4.05851	4.11106	4.13429	4.97017	4.29085	3.74659	3.74659	3.74659	5.77671	5.40081	4.16952	4.4523	3.74659	3.74659	3.74659	3.74659	4.09603	3.74659	4.07354	4.25985	3.74659	4.2165	3.74659	3.74659	4.13088	3.74659	5.3981	5.36067	3.74659	3.74659	3.74659	3.74659	3.74659	3.74659	4.14007	3.98735	3.74659	3.74659	4.07387	5.14426	4.19113	4.24616	3.74659	4.26851	4.24725	4.60069	4.06559	3.74659	3.74659	3.74659	4.6662	4.91598	4.13556	4.24003	3.74659	4.15175	6.31964	7.75867	3.74659	3.74659	3.74659	3.74659	4.09802	3.74659	4.10667	4.8415	4.76932	4.8077	4.78852	4.44043	4.05423	3.74659	4.29441	4.3606	4.15223	8.39849	7.94549	6.65789	3.74659	3.74659	4.43468	3.74659	3.74659	4.38665	4.40127	4.16458	4.69232	4.17934	3.74659	4.33558	3.74659	3.74659	4.15038	6.68077	7.29158	7.59821	10.0179	6.54695	9.93415	4.06043	4.0652	4.19932	4.33899	4.35032	4.3733	3.74659	4.6799	3.74659	4.61168	4.53376	4.20673	4.27651	5.54803	3.74659	3.74659	5.18593	3.74659	8.89713	7.76666	8.56817	4.10403	4.06355	3.74659	4.27511	5.09865	3.74659	3.74659	5.36841	4.14933	8.56891	8.38254	7.64171	7.12383	8.30147	11.5682	7.76482	7.91977	11.1794	3.74659	4.05232	3.74659	4.19239	3.74659	3.74659	4.70382	4.50737	3.74659	4.93895	4.79852	4.85422	8.40871	7.73751	7.67726	4.30492	3.74659	4.11213	4.30132	4.21315	4.35321	6.90236	7.36093	8.21367	4.23334	3.74659	3.74659	3.74659	4.21647	4.22847	4.26256	4.70271	3.74659	9.29786	8.13199	9.03767	8.2589	6.90534	8.0664	7.66467	7.34675	7.7145	3.74659	3.74659	3.74659	4.01574	4.06626	3.74659	4.52171	4.09573	3.99774	4.71253	3.74659	4.11896	5.21543	4.53832	4.55225	6.34625	4.61216	5.45943	3.74659	3.74659	3.74659	4.13952	3.74659	3.74659	3.74659	3.74659	3.74659	3.74659	3.74659	4.35987	4.11995	4.40372	3.74659	4.14475	5.66757	5.83585	4.35726	3.74659	3.74659	3.74659	3.74659	4.31227	3.74659	3.74659	4.20371	3.74659	7.5594	6.0648	3.74659	4.1593	3.74659	3.74659	4.32291	3.74659	3.74659	4.05087	4.11392	4.34858	3.74659	4.23013	3.74659	3.74659	6.09022	5.48215	3.74659	3.74659	3.74659	3.74659	4.08627	4.14071	4.08681	3.74659	4.30241	3.74659	4.63666	4.31675	8.48583	6.99885	4.20439	3.74659	3.74659	3.74659	4.09126	4.04984	3.74659	4.08687	4.15819	4.62349	3.74659	3.74659	3.74659	3.74659	4.24257	4.10272	4.48551	3.74659	3.74659	3.74659	4.17088	4.22176	6.65023	5.04014	3.74659	3.74659	3.74659	4.26161	4.18235	3.74659	3.74659	3.74659	4.18362	3.74659	4.58045	4.36675	3.74659	4.55166	3.74659	3.74659	6.38613	7.54186	4.17652	3.74659	3.74659	4.11875	3.74659	4.37486	4.06425	3.74659	4.06102	3.74659	4.45212	4.61998	3.74659	3.74659	4.13617	4.22307	3.74659	3.74659	3.74659	3.74659	4.18486	4.10161	4.3435	4.35133	3.74659	3.74659	3.74659	3.74659	5.33869	4.69502	3.74659	3.74659	4.15735	4.08484	3.74659	3.74659	4.09834	4.31686	4.46866	4.54782	4.54259	4.1287	3.74659	3.74659	4.16303	5.48651	4.16943	7.58589	7.29383	7.06264	3.74659	3.74659	3.74659	3.74659	3.74659	4.15811	3.74659	3.74659	3.74659	3.74659	3.74659	4.095	3.74659	4.3368	4.48216	8.92636	8.88051	10.2173	8.36422	8.04693	10.2892	3.74659	3.74659	3.74659	4.31826	3.74659	4.48598	3.74659	4.28532	3.74659	4.14903	4.3283	4.15161	3.74659	3.74659	4.22355	4.09935	3.74659	4.15722	9.5891	6.97068	7.19836	3.74659	3.74659	4.07221	4.21082	4.20331	4.22126	4.31287	3.74659	3.74659	9.73164	7.30682	9.57785	10.2622	7.39828	7.99323	8.46381	7.04186	7.42511	4.07824	3.74659	3.74659	3.74659	3.74659	3.74659	4.35731	3.74659	3.74659	3.74659	4.21402	3.74659	8.2763	8.59433	8.60952	3.74659	3.74659	3.74659	4.31129	3.74659	3.74659	9.85006	10.5427	7.37555	4.36572	4.15388	4.3355	4.30371	4.32261	4.70223	3.74659	4.13765	3.74659	11.9798	11.1407	10.4641	11.1908	10.4583	8.6531	7.64431	10.879	9.5079	3.74659	3.74659	4.0079	3.74659	3.74659	4.22533	3.74659	4.48867	4.49809	4.1862	3.74659	3.74659	4.09401	3.74659	3.74659	5.1179	4.35059	3.74659
GRMZM2G359924	4.21441	5.33574	6.36851	5.49342	5.2397	6.27721	5.57387	6.64245	6.61878	4.08711	5.33643	4.50133	4.42451	4.20904	3.74659	3.74659	3.74659	4.32253	3.74659	3.74659	4.55284	3.74659	4.34509	4.09576	4.2812	3.74659	3.74659	3.74659	3.74659	4.16532	3.74659	4.36614	5.62403	5.94568	4.27229	4.43758	4.72292	5.30459	4.69201	4.94542	3.74659	4.26975	3.74659	4.08343	4.14469	4.17769	3.74659	3.74659	4.13955	5.18776	4.50797	3.74659	5.53918	8.03122	6.13608	4.5689	6.27498	4.38633	5.19365	6.39625	4.44664	5.481	4.22197	7.19657	6.01556	4.27596	3.74659	4.15979	4.13071	4.33072	3.74659	5.2833	5.35924	4.81203	4.84074	5.23345	5.36333	4.75167	7.10289	7.20914	7.06522	6.6169	5.01878	5.3036	7.03495	6.27768	5.50216	6.31453	7.63121	6.48368	6.58793	4.71245	4.10998	4.38677	5.31701	4.74524	4.78832	4.83497	5.31396	3.74659	5.25001	7.46518	7.25421	7.18221	3.74659	4.16738	5.15078	4.64619	4.65675	5.47381	4.64234	4.89616	4.96863	4.58788	5.25178	4.61873	5.72231	5.70289	4.80696	6.10201	5.3271	5.14499	7.13347	6.78294	7.39109	5.47226	5.32945	5.87356	5.92827	5.73121	6.37599	4.86618	6.52502	6.58107	5.48502	5.26461	5.00699	7.09074	5.54488	6.33001	6.86933	7.44182	6.38997	6.98525	5.1988	5.67865	4.90202	6.46359	4.76356	6.7929	3.74659	6.55521	4.69699	6.91632	7.30441	5.72168	7.19421	5.19954	5.92899	4.56537	5.32197	3.74659	4.90177	4.41809	5.35064	6.0911	5.18047	3.74659	4.87281	4.16244	4.34292	4.30099	3.74659	4.29713	4.78298	4.56557	4.65512	6.60053	5.17308	7.31458	8.03063	5.97312	3.74659	6.80738	7.51794	6.34658	3.74659	3.74659	5.57086	5.77618	4.36669	3.74659	4.14984	3.74659	3.74659	4.52928	3.74659	4.82318	5.29697	3.74659	4.09845	3.74659	3.74659	3.74659	3.74659	3.74659	6.43367	6.41678	4.54299	4.67173	5.82118	4.27058	6.119	4.67114	4.19205	3.74659	3.74659	3.74659	3.74659	3.74659	3.74659	6.09182	3.74659	6.8019	4.3707	4.15565	4.34471	4.33957	3.74659	3.74659	3.74659	3.74659	4.14454	4.15057	4.85542	5.1725	4.41493	4.75302	3.74659	3.74659	3.74659	3.74659	3.74659	4.98492	3.74659	4.03024	3.74659	5.58301	6.19446	4.30832	4.43543	3.74659	4.0936	4.80608	4.4659	5.03217	4.343	5.03651	4.84152	3.74659	4.17377	4.48133	3.74659	4.13985	3.74659	5.21038	4.34093	5.00252	3.74659	3.74659	3.74659	3.74659	4.60594	3.74659	6.12778	5.52445	4.0957	3.74659	3.74659	3.74659	3.74659	4.51699	6.55922	6.09468	4.59465	4.83489	5.90389	6.63429	4.39649	4.30314	4.38697	3.74659	4.13422	4.65022	6.42706	5.96943	3.74659	3.74659	3.74659	4.16186	3.74659	4.19903	5.56052	5.67724	3.74659	3.74659	4.12676	4.23426	4.1853	3.74659	6.2815	6.1111	4.71818	4.91677	5.13661	6.71374	4.79389	4.31238	4.30803	3.74659	4.37777	3.74659	3.74659	4.38398	6.1249	6.5483	4.34765	4.10014	3.74659	3.74659	3.74659	3.74659	3.74659	3.74659	3.74659	4.16696	5.02133	4.64641	4.56927	4.35167	4.18686	3.74659	4.41416	3.74659	3.74659	3.74659	3.74659	4.8505	6.27187	5.12002	4.84301	4.90769	3.74659	3.74659	4.83302	3.74659	5.4052	4.86477	3.74659	4.62658	4.17531	4.2165	4.21632	3.74659	4.13088	4.42879	5.3981	5.6393	5.23171	4.7047	5.9663	4.66242	6.27102	4.11043	4.42399	4.08669	3.74659	3.74659	3.74659	4.94649	3.74659	4.10072	4.57582	4.71033	4.79103	3.74659	3.74659	4.26214	4.62507	4.61272	3.74659	3.74659	3.74659	4.09635	4.37761	4.5492	5.69484	6.09695	4.10629	4.03124	4.14926	4.50888	4.6632	4.77557	4.25451	4.15469	3.74659	3.74659	4.25542	3.74659	3.74659	4.24478	4.29441	4.84907	4.55013	5.03641	5.08559	5.29659	3.74659	4.75466	3.74659	3.74659	4.42262	3.74659	4.60728	5.03026	3.74659	4.35634	4.1155	4.08821	3.74659	4.5452	4.3158	4.50657	5.94735	5.51284	5.49234	5.51635	5.37187	7.70741	7.77227	7.89474	4.33899	7.09203	5.04251	3.74659	7.87935	5.63513	5.02183	7.63662	5.46286	4.27651	5.50279	4.94583	4.86751	6.75581	3.74659	6.09026	5.3376	5.14818	7.8442	7.77196	7.89188	4.27511	6.29875	4.31824	4.59001	7.21485	3.74659	6.0255	5.3984	5.16662	5.62127	5.48416	5.0246	5.03176	5.26744	5.62964	7.75121	7.71792	7.58698	4.19239	6.0584	4.87447	4.30593	7.4174	5.29343	5.33647	7.00217	6.19789	5.53018	4.59044	5.00055	7.36802	7.10642	5.91268	7.96077	7.21754	7.14129	4.72823	4.83681	4.9046	5.44394	4.79464	5.09557	5.88932	4.91746	4.75304	6.54626	5.84127	5.47705	5.1122	5.20164	5.30781	5.6992	5.25337	4.92407	6.45046	6.06565	6.01856	4.12219	4.43982	4.11168	4.21144	4.52187	4.35391	4.92856	4.82789	4.24702	7.65537	6.98908	6.83653	8.50716	7.54031	7.51301	7.84276	6.3825	6.86749	4.92013	6.28631	4.14866	3.74659	4.1738	3.74659	3.74659	3.74659	5.15161	5.37828	3.74659	4.10243	3.74659	3.74659	4.69856	3.74659	6.81811	6.49081	4.86908	5.12887	6.1407	6.39987	4.27694	4.63276	4.1544	3.74659	4.75253	4.88091	6.62126	6.39319	4.14317	4.3283	3.74659	3.74659	4.45014	3.74659	5.72173	5.47115	4.11392	4.59198	3.74659	3.74659	3.74659	3.74659	6.62797	6.29519	4.86447	4.53643	6.87184	6.038	4.8488	4.77093	4.63472	3.74659	4.14082	4.11213	4.14967	4.07719	6.18064	6.25912	4.466	4.87313	4.09311	4.12418	4.09126	3.74659	3.74659	4.08687	4.32674	4.37134	4.46682	4.10716	4.71259	4.46126	4.44465	4.36036	4.17629	3.74659	3.74659	4.34679	3.74659	4.22176	6.3161	6.27755	4.58	4.49361	4.39594	4.26161	4.79484	5.02173	4.98286	4.5826	4.49792	4.3556	4.12364	4.10647	3.74659	3.74659	3.74659	3.74659	6.29006	6.22187	6.20233	5.24393	7.23457	6.2056	7.41821	6.65703	4.45131	4.34786	4.37179	3.74659	3.74659	4.86334	3.74659	4.13348	4.13617	4.41745	4.38843	4.48129	3.74659	4.28937	4.91894	5.92209	4.09285	4.09743	3.74659	3.74659	4.46806	4.35593	5.46344	5.48793	4.36212	4.65881	5.06698	5.23351	4.7083	4.69389	4.09834	4.54799	4.25981	3.74659	4.07498	3.74659	3.74659	3.74659	3.74659	4.83458	4.84278	5.70485	6.09956	5.75439	5.03239	4.24783	4.25811	6.17149	6.08671	4.81451	6.86915	6.36447	6.53216	4.21256	4.41823	5.33944	4.22992	3.74659	4.34931	6.0313	5.42506	5.45129	5.93597	5.48496	6.27539	7.3552	8.11414	8.01843	6.36297	5.92594	6.20256	6.89413	6.54034	6.95017	7.34344	6.85776	7.80112	4.37582	4.63433	4.56544	4.3546	4.97349	5.12126	6.40371	5.61784	6.41546	7.71616	6.8528	8.02031	4.31394	4.38985	4.625	5.39636	5.50739	5.42483	6.21069	5.2423	4.85292	5.91799	5.61565	5.43801	5.88026	6.77976	5.48307	8.11736	7.81947	7.93914	4.61026	6.22093	4.53745	5.48531	6.08361	4.32303	6.01338	6.97293	5.46277	6.30293	5.42355	5.60487	7.80413	6.53367	7.20052	7.75889	6.91609	7.70214	5.79364	6.19189	5.2098	7.27182	5.30438	6.48324	7.47987	5.11506	6.64189	7.98007	5.76256	7.43602	5.89333	5.31593	5.73102	5.29604	5.50885	5.37426	6.38659	5.6247	6.32644	4.82026	4.09312	4.70779	4.16837	4.10647	4.49849	5.79913	5.04453	5.24515	7.46388	7.64227	7.47824	8.12736	7.51285	8.36735	7.8641	6.98047	7.32825
GRMZM2G359929	8.39532	5.59448	6.33342	8.17363	8.196	8.78174	7.97944	8.48914	8.80991	6.20937	4.74134	6.06043	6.66234	6.38915	5.56217	5.36384	5.06148	5.30897	7.36259	7.74878	5.69376	5.50012	5.94029	5.67141	6.50356	5.71682	5.57654	6.27165	6.03863	8.02008	5.43571	8.0565	6.69323	5.84429	5.73313	6.03755	6.95852	7.49514	6.01986	5.61249	5.30894	5.64414	5.36879	5.56352	5.50829	6.82532	7.6578	7.3731	8.72186	8.30258	8.70277	4.85894	6.34871	5.94465	5.692	9.10804	8.77775	7.29608	9.13105	8.92964	8.71294	8.97713	7.02096	9.14884	8.73587	6.00557	6.06112	5.4117	6.17409	5.71167	6.08809	3.74659	3.74659	7.39879	4.44836	3.74659	4.25729	3.74659	4.62783	4.65986	4.53186	9.34438	8.84732	8.76198	5.24593	9.1336	8.9948	8.61341	9.5358	8.69478	8.29607	6.4883	7.4061	7.27275	8.93168	6.18773	8.53884	8.8916	3.74659	3.74659	3.74659	4.84649	5.04581	4.61519	5.88308	7.24945	5.62805	5.60744	8.49131	9.38673	8.55582	8.84276	3.74659	3.74659	4.57664	4.25518	3.74659	3.74659	4.61866	4.92878	3.74659	5.04796	4.61342	4.57864	5.53282	9.3783	9.34351	9.01884	7.03404	4.3611	8.70304	8.73765	8.37086	8.67949	3.74659	3.74659	4.27471	4.4218	4.87369	4.28982	4.29309	4.89145	5.24585	4.15614	3.74659	3.74659	3.74659	4.6973	5.20359	4.95682	6.1487	4.47695	5.16672	4.74726	4.8956	5.10047	4.95477	4.4181	4.26673	4.49566	3.74659	5.22432	4.57403	4.56542	3.74659	3.74659	4.09777	5.40385	5.78458	5.68412	5.53006	5.11668	5.78273	5.47786	5.73049	5.7469	6.16274	7.9856	9.35001	5.49802	6.74171	5.39141	5.14812	6.78012	7.0588	6.04441	7.18854	7.68393	5.38419	4.43607	5.09434	4.70251	5.29018	4.80619	4.1678	6.74804	7.27073	4.23694	4.56954	5.8437	4.52583	4.80997	4.8541	4.90275	7.57597	7.07252	6.39404	5.90214	5.35399	5.20157	4.94318	4.48367	5.31151	5.51475	5.14089	5.56504	5.77814	5.76813	6.20129	7.64081	7.94655	5.96492	4.49663	5.86526	5.36387	6.57856	6.12731	5.39626	5.18518	4.75081	5.13347	4.907	6.86761	7.66442	4.92808	4.74817	5.93164	5.85128	5.84926	5.25268	5.22833	5.37686	5.21432	6.67477	5.65797	7.69442	8.16582	6.35392	6.56934	6.02906	6.19463	6.00178	5.97731	7.98869	7.17819	6.44935	6.16271	5.49523	5.73319	4.87902	5.46263	5.62282	5.91158	6.26079	7.90094	4.34912	4.99984	4.44945	5.4953	4.57987	5.1895	4.1543	6.82716	7.0903	5.11145	4.49517	5.76376	5.00918	5.65126	5.36134	6.9861	6.86324	6.59166	7.19475	5.80316	4.93347	4.71605	4.96568	5.97171	5.59706	6.18507	5.85447	7.49085	7.59398	6.78241	6.00124	4.42622	4.63585	4.85044	5.08063	7.19936	7.52554	4.94957	4.97655	5.73568	5.45043	5.16538	5.70121	7.6242	7.72874	7.33501	6.07825	5.53745	5.82865	4.77925	4.87612	5.23501	4.98178	6.14184	5.60479	5.17909	6.07664	7.88426	8.60192	6.34384	6.5483	5.69285	5.97422	5.57961	5.08094	4.91837	5.74153	5.01937	5.47426	7.01745	7.21367	4.82732	5.10514	5.74854	5.55363	5.39546	5.69453	5.9295	5.73539	5.62313	6.12023	7.87371	7.90423	7.27282	7.00165	5.67839	5.40045	5.55847	5.54861	7.17268	6.15819	5.6727	5.19201	5.15525	5.52722	6.31301	5.97187	5.65986	6.31121	8.26642	8.46144	6.64991	6.57713	9.22224	7.31338	9.04376	8.12994	8.98777	7.44534	5.74485	5.92109	5.83387	5.59429	4.60178	5.24738	5.25487	5.39473	7.26012	7.42141	5.33412	5.43514	5.52329	5.79055	5.53787	5.51873	5.40369	5.62241	5.95966	5.54775	7.78689	8.91777	5.49027	5.93871	5.59321	6.12675	6.71588	7.87481	6.00121	6.17861	5.94837	5.97514	5.27902	6.00174	5.79866	6.29186	8.00635	6.97312	8.80915	8.56729	8.43787	5.57365	5.67999	5.97051	8.60589	8.19732	6.83886	9.6133	9.06416	8.82055	9.68119	8.80908	8.45989	5.78711	5.71529	6.16954	5.94265	5.97251	7.18189	4.80962	4.36676	4.77487	5.53492	4.15608	5.11476	4.85308	5.29859	4.69382	9.09275	9.49793	9.66654	9.74677	8.80773	9.56538	9.42353	8.37269	8.96436	6.00755	9.88868	6.17451	9.28935	9.48723	9.02982	4.65432	3.74659	5.19367	4.95256	5.08272	4.7075	6.61281	9.34703	8.01615	9.61493	9.24515	5.89773	4.79905	3.74659	4.12711	3.74659	3.74659	4.11177	5.12774	4.68169	5.12198	4.78445	5.06959	4.96299	9.50796	9.32833	9.9093	10.2895	9.72776	9.85731	9.49943	8.9111	9.03844	4.45727	3.74659	4.17627	4.62145	4.86127	5.02579	4.79234	4.82057	5.35419	3.74659	3.74659	3.74659	5.19269	5.12221	5.00156	4.97764	4.99938	5.34123	4.92967	5.02297	5.09191	3.74659	4.96804	4.62172	3.74659	3.74659	3.74659	4.3593	3.74659	4.36087	5.27253	5.34863	5.69742	5.47036	5.84443	5.41774	6.06649	5.95073	6.63307	8.31046	8.51942	8.44019	6.73058	6.98047	6.38189	7.2878	7.42763	7.51508	5.21937	4.48236	5.14553	4.95718	4.68854	5.10604	7.09217	6.88585	4.23137	4.74822	5.28041	5.37042	5.33893	5.60408	8.13809	8.16253	6.16767	5.78793	4.604	5.36001	4.46542	4.57906	6.03743	5.6241	5.9995	5.79806	7.91172	8.23839	5.6137	6.15469	4.8451	4.6574	4.7606	4.58372	7.33443	7.53301	4.68394	4.48522	5.35058	5.13575	4.87812	5.64002	8.05098	7.85808	6.74188	6.40138	5.40448	5.52447	5.3926	4.72404	5.60145	5.25792	6.01234	5.84673	5.71898	6.37003	7.6663	8.4241	6.60371	6.50548	5.77905	6.40916	5.7728	5.70184	4.9115	4.85582	4.39751	5.02528	7.64997	8.12134	5.06202	6.08797	5.92044	5.46901	5.92428	5.79884	5.12411	5.73396	5.35648	5.51365	7.66199	7.80516	7.08433	6.84853	5.55321	5.5827	5.95334	5.69762	7.41072	6.68226	5.71188	5.47308	5.58218	5.48089	5.87825	5.96778	5.92074	6.91539	8.21347	8.80512	5.54086	5.93822	9.10987	8.14478	8.75256	8.38532	8.52643	8.65499	5.77947	5.66967	5.88259	5.38768	5.07867	5.35937	4.69502	5.31462	7.4307	7.42687	5.75825	5.44118	5.46977	5.4083	5.43559	5.19501	5.42087	5.81648	5.36622	6.60068	8.33173	8.29021	6.44656	6.71845	5.87022	5.77118	7.18001	7.03036	5.65553	5.57953	5.58333	5.75383	5.76644	5.70197	5.85704	6.27725	7.87962	6.37803	8.59106	8.77994	8.61973	6.27155	5.67347	6.63951	8.93153	8.48946	7.02603	9.30658	9.30567	9.16793	9.04554	9.122	9.17747	5.92116	6.05178	5.61878	5.93443	5.83542	5.81586	4.21059	4.8425	4.36125	4.68106	4.73778	4.39835	4.31023	4.87208	4.79163	8.84186	8.73981	8.55424	9.66353	9.11832	9.28311	9.27736	8.60142	8.98206	6.67295	6.81904	7.29889	7.38289	8.84018	9.1028	3.74659	4.65951	3.74659	4.52119	4.52959	5.32983	8.63874	8.21693	8.78106	9.17527	9.26768	9.2535	4.64671	3.74659	3.74659	4.88706	4.20408	4.2068	4.81033	4.27221	4.27571	5.1741	5.01987	4.8609	8.86891	9.14286	8.91106	10.0474	9.74521	10.1251	9.52764	9.07395	9.23001	4.17322	4.48335	4.41634	4.59169	4.73348	4.82374	5.14065	4.82734	4.74742	3.74659	3.74659	4.42315	5.00506	5.16247	5.22211	4.74975	5.37414	4.99473	4.48207	5.33013	5.24944	4.42834	4.47575	4.53329	3.74659	4.6678	4.1612	4.54459	4.87977	3.74659	5.34218	5.63444	5.53488	5.15616	5.6209	5.71429	5.76019	6.24842	6.47707	8.54795	8.16706	8.72195	6.47506	6.43261	6.84898	7.92373	7.2779	7.28833
GRMZM2G359952	3.74659	3.74659	4.2907	3.74659	3.74659	3.74659	3.74659	3.74659	3.74659	3.74659	4.59192	3.74659	4.33501	4.20904	4.72821	4.34449	4.48392	4.32253	3.74659	4.33681	4.1109	3.74659	3.74659	4.09576	3.74659	4.11039	4.2857	3.74659	4.29768	4.16532	4.28238	4.18635	4.3014	3.74659	3.74659	4.09455	4.03337	4.0397	3.74659	4.35879	3.74659	4.11752	3.74659	3.74659	4.14469	3.74659	3.74659	4.51066	3.74659	3.74659	3.74659	4.14838	4.51721	3.74659	3.74659	3.74659	4.23552	4.38633	4.22147	3.74659	3.74659	3.74659	3.74659	3.74659	3.74659	3.74659	3.74659	4.32899	4.13071	3.74659	3.74659	4.25323	3.74659	4.37091	5.26084	4.23552	3.74659	3.74659	6.6431	6.63737	6.77028	4.64306	4.18286	4.15365	3.74659	4.22918	4.12637	3.74659	4.23489	3.74659	3.74659	3.74659	4.10998	4.2011	4.17085	5.59109	3.74659	3.74659	4.59375	4.46525	4.55703	7.06905	7.35159	7.16052	3.74659	4.47039	4.36452	4.20182	3.74659	3.74659	3.74659	4.2262	4.22028	4.23686	4.67155	4.25518	3.74659	3.74659	4.36785	4.83055	4.48133	3.74659	7.21724	7.67927	7.61037	4.23347	4.56721	4.31525	4.32375	4.18274	3.74659	3.74659	4.16895	4.11369	3.74659	4.24657	4.78611	7.37931	8.28914	4.40998	7.69523	7.76479	8.3456	7.6917	5.01661	4.45285	4.42537	7.91061	8.58059	7.88476	3.74659	8.34946	8.58752	7.90981	8.19574	8.77214	7.66764	4.56543	3.74659	4.97656	4.36726	3.74659	3.74659	4.89003	4.45907	3.74659	4.66257	8.53893	8.88829	8.49132	8.89069	8.74403	3.74659	8.51436	8.11789	8.85408	8.44589	4.14204	4.40511	3.74659	3.74659	4.3061	4.27574	4.02913	3.74659	4.96371	3.74659	4.49229	5.31481	3.74659	4.36669	3.74659	4.31505	4.33598	4.3402	4.20214	4.69526	4.23694	4.94876	3.74659	4.44522	4.33815	3.74659	4.57475	3.74659	3.74659	3.74659	3.74659	4.36656	4.67173	4.11678	4.5685	3.74659	4.1294	3.74659	3.74659	4.12906	3.74659	4.3595	3.74659	3.74659	4.27679	4.39793	4.32134	4.10878	4.15565	3.74659	3.74659	4.47321	4.06992	4.0604	4.36994	4.4316	4.79565	4.34958	4.22606	3.74659	4.16438	3.74659	4.1169	3.74659	3.74659	4.34317	3.74659	3.74659	4.37686	4.28497	3.74659	3.74659	4.30832	4.14679	3.74659	3.74659	3.74659	3.74659	3.74659	4.343	4.06929	3.74659	3.74659	3.74659	3.74659	3.74659	4.30105	4.18179	4.34912	4.34093	4.44945	4.1328	4.49391	4.56955	4.1543	4.45163	3.74659	4.85818	4.49517	3.74659	3.74659	3.74659	4.14609	4.3468	3.74659	5.19545	4.50909	4.17517	4.24247	4.46857	4.23675	4.12391	4.42616	3.74659	4.13989	3.74659	4.39069	3.74659	4.5249	4.30319	4.31428	4.14518	5.08063	4.18534	4.6408	4.1579	4.37538	3.74659	4.26474	3.74659	4.23426	4.1853	4.7003	4.26002	4.22604	4.7826	4.5383	4.83913	4.28955	4.24866	3.74659	3.74659	3.74659	3.74659	3.74659	3.74659	4.06722	4.70554	4.56444	3.74659	3.74659	3.74659	3.74659	4.32129	4.15301	4.94169	4.74741	4.41493	4.83661	4.57981	4.64641	3.74659	3.74659	4.05851	3.74659	4.13429	4.79818	3.74659	3.74659	4.09967	5.03011	3.74659	3.74659	3.74659	4.63412	3.74659	4.12975	3.74659	4.11001	3.74659	4.09141	3.74659	3.74659	3.74659	3.74659	4.32064	3.74659	3.74659	4.14289	4.57265	3.74659	3.74659	4.26538	4.14729	3.74659	3.74659	3.74659	4.14007	4.50025	3.74659	3.74659	4.47231	4.42525	4.4454	4.35694	4.27532	4.5653	4.10149	4.17829	4.19682	3.74659	3.74659	3.74659	3.74659	3.74659	4.41633	4.09635	3.74659	3.74659	3.74659	4.25755	4.10629	3.74659	3.74659	4.23203	3.74659	3.74659	4.10667	4.03564	4.06083	3.74659	4.16276	4.44043	4.35845	4.09973	3.74659	3.74659	3.74659	3.74659	3.74659	3.74659	4.13609	4.16508	4.14635	3.74659	4.42262	4.52738	3.74659	4.33569	4.56917	4.35634	3.74659	4.08821	4.23206	3.74659	4.3158	4.7205	4.71637	4.77487	4.49515	4.5576	4.77352	6.57137	7.52578	6.74314	4.09021	4.48338	4.19147	5.01824	5.25219	4.83822	4.36281	4.30661	3.74659	3.74659	3.74659	4.18125	3.74659	3.74659	3.74659	4.39365	4.16335	4.29413	7.00151	7.59803	7.2607	3.74659	4.16783	4.15212	3.74659	3.74659	4.14933	4.79905	5.21502	4.97488	3.74659	4.13863	4.87547	3.74659	4.17061	4.73683	7.06903	7.69695	7.74914	3.74659	3.74659	3.74659	4.77751	4.59479	3.74659	4.20822	3.74659	4.61272	5.01593	3.74659	5.00055	7.78417	8.43184	8.65867	7.5123	8.19554	8.38272	4.37451	4.14005	4.70023	8.39382	8.50249	8.87319	8.67514	8.66659	9.10592	8.09058	8.48196	8.62928	4.34654	4.8571	5.17452	4.77709	4.24258	4.50342	4.60682	4.358	4.18258	8.58546	8.43216	8.70099	8.77883	9.03012	8.16047	8.06751	8.33328	8.38288	4.23628	4.60357	3.74659	4.66043	4.20749	4.07905	4.89748	3.74659	3.74659	3.74659	4.26964	3.74659	3.74659	4.59199	4.34367	3.74659	3.74659	4.77676	4.74822	3.74659	4.24857	4.11995	3.74659	3.74659	4.14475	5.41415	3.74659	4.35726	4.64029	4.46542	4.39493	4.05393	3.74659	3.74659	4.14561	4.20371	3.74659	4.52176	3.74659	4.42926	4.45668	4.89002	4.28044	4.73218	4.60575	4.26626	4.73803	4.11392	4.23929	4.11267	3.74659	4.1425	3.74659	3.74659	4.55961	4.4026	4.45477	4.65072	4.62408	3.74659	4.14071	3.74659	3.74659	3.74659	4.26218	3.74659	4.07719	4.18824	3.74659	3.74659	3.74659	4.34396	4.12418	4.23288	4.54035	4.39751	4.63488	4.15819	4.46616	4.46682	3.74659	4.23631	3.74659	4.09816	3.74659	4.17629	4.10372	4.26677	4.09478	4.17088	4.41561	3.74659	3.74659	4.49403	4.72691	3.74659	4.47117	4.60856	4.39953	3.74659	3.74659	3.74659	3.74659	4.39602	3.74659	4.21246	4.06582	3.74659	4.21967	4.3789	5.00242	3.74659	3.74659	4.29142	4.27146	4.12791	3.74659	4.29461	4.0954	4.44426	4.34495	3.74659	4.36881	4.42316	4.41278	4.41736	4.41745	3.74659	4.41846	4.13503	3.74659	3.74659	4.10161	4.23511	4.24155	4.5495	4.12401	3.74659	4.49017	3.74659	3.74659	4.25042	4.32922	3.74659	4.32982	4.1297	4.08677	3.74659	4.07726	3.74659	3.74659	4.07498	3.74659	4.60787	4.41958	3.74659	4.13922	4.34248	3.74659	4.27889	3.74659	3.74659	3.74659	3.74659	3.74659	4.12551	3.74659	4.2819	4.25706	3.74659	4.07679	3.74659	4.095	3.74659	4.08892	3.74659	4.21059	4.30433	4.79599	4.76685	3.74659	3.74659	6.35231	6.7849	6.55405	4.4445	4.13871	3.74659	4.21352	3.74659	3.74659	3.74659	3.74659	3.74659	3.74659	4.33292	4.22355	4.24424	3.74659	3.74659	4.47127	3.74659	3.74659	6.0974	7.35833	7.08094	4.21082	4.20331	4.22126	3.74659	4.15377	4.25618	3.74659	4.27986	4.53822	4.50407	4.75332	4.39473	4.42834	3.74659	4.6532	7.12462	7.72187	7.65877	3.74659	3.74659	4.62813	3.74659	4.11344	4.32303	3.74659	3.74659	3.74659	4.92469	4.17502	4.94558	7.7626	8.69103	8.19636	7.73076	8.4418	7.89624	4.37051	5.2628	4.61489	7.73195	8.94795	8.56611	8.1477	9.08657	8.35701	7.8008	8.64564	8.45339	4.30494	5.27958	4.14358	4.62309	5.38478	4.4599	4.2112	4.4741	4.37514	9.63566	9.35773	8.90278	8.89113	8.90388	9.0558	9.24469	8.55027	9.18617	4.36594	5.63248	3.74659	3.74659	3.74659	4.09561	3.74659	4.05023	3.74659
GRMZM2G359986	5.35599	6.03335	6.18322	5.81497	6.20493	5.39239	4.84667	5.78998	5.70376	4.50117	4.12894	4.71389	5.48221	5.12505	5.38956	4.71186	4.48392	4.73155	4.18925	4.97037	4.69581	4.42836	4.34509	5.74153	5.02171	4.69453	4.50469	4.50227	4.52136	5.69592	4.12653	5.21205	6.22254	6.39667	4.95102	5.23907	5.51703	7.37875	4.69201	4.94542	4.38457	4.99571	4.47873	4.79123	4.30784	4.93647	4.6194	4.51066	4.95726	5.31361	5.98973	4.43812	6.57819	6.3073	6.27903	6.05973	7.33218	5.76514	5.12467	5.47364	5.99481	5.40078	4.68503	7.45376	5.7079	4.39315	4.48078	4.65845	5.26411	5.28354	4.83924	6.64831	6.41931	5.27787	5.6677	6.98403	5.7578	5.75573	4.37449	4.45863	4.73288	6.25199	5.73169	5.50695	4.38147	5.07096	4.97259	5.06963	6.49259	6.10653	6.15903	5.02457	5.55404	5.41899	6.22323	5.59109	5.71849	6.06312	5.9159	5.75803	6.39457	4.17092	4.72029	4.67324	4.5029	5.77069	4.18518	4.99976	5.52768	4.95565	4.91822	5.55346	6.08742	6.66907	6.77736	6.35673	6.53385	5.65178	4.18757	5.95551	6.50253	5.77361	4.53982	4.67376	4.30414	5.76552	5.54804	6.16735	6.05727	4.18274	5.203	6.19468	6.11769	6.10412	5.87149	5.62175	5.188	4.52396	5.30458	3.74659	4.41395	4.16064	5.09869	4.32387	6.2159	5.81941	6.02078	4.83812	5.44495	4.65999	4.49385	4.34501	5.7464	4.69773	4.66364	5.63287	5.01629	7.42932	6.73174	7.03683	6.34689	3.74659	6.35982	6.13279	5.20987	5.83274	6.69255	5.63047	5.67349	5.90124	5.81265	6.11684	4.65299	5.73149	7.15692	7.81433	9.33298	5.81015	5.23721	5.67134	6.4652	5.6221	4.72335	6.46484	6.52921	6.29643	4.95734	5.07574	6.33197	4.3451	5.67282	4.33857	4.71906	4.22893	4.40912	4.92394	4.86145	4.23694	3.74659	4.51424	4.09845	4.70184	4.22827	4.12101	4.84585	4.63023	6.43367	5.90214	4.25407	4.33763	4.11678	4.11812	3.74659	4.59292	4.57198	4.37151	4.12906	4.59376	4.79309	4.75675	4.80847	5.77402	3.74659	5.86526	4.62259	4.9433	4.34471	5.03831	4.16904	4.20291	4.28802	3.74659	4.4316	4.86476	4.17451	4.0864	4.13474	4.16438	5.33199	4.56585	3.74659	4.41825	3.74659	6.08732	4.29235	4.91942	4.92446	6.44117	6.16085	4.7818	4.53955	5.15599	4.65198	5.53707	6.30506	5.72909	4.76565	5.1382	4.97661	5.15899	4.17377	4.59205	4.78564	5.11683	5.14062	3.74659	4.34093	4.55559	4.67912	4.49391	4.16223	3.74659	6.2634	5.50076	3.74659	4.12401	3.74659	4.65315	4.30005	4.53818	5.22266	5.39813	6.26788	5.45426	4.59465	4.24247	3.74659	3.74659	4.49497	4.42616	4.52777	4.89925	5.59918	5.14361	6.76134	6.33347	4.52901	4.31428	4.30852	4.46103	5.09029	5.2512	3.74659	3.74659	4.14465	4.26474	4.50052	4.64854	4.80169	5.19015	6.70248	5.82212	4.7826	4.30988	4.48441	4.59776	4.60776	4.92176	4.62623	4.31713	4.51663	4.82113	5.33001	5.27989	6.69842	6.51299	4.51893	4.98606	4.59603	4.99431	4.32129	4.55164	3.74659	4.33204	5.05042	4.75902	4.29634	4.64641	4.74767	4.78008	4.96057	5.37315	4.29326	4.39932	4.6786	4.33518	5.53587	5.79627	7.03327	6.08528	4.67936	4.63412	4.80886	4.74339	6.25446	5.92353	5.09784	4.43143	4.53916	4.62658	5.23163	4.67449	4.55325	4.40128	5.61583	5.17502	6.24254	5.19191	6.53792	7.25615	4.31147	6.03304	5.77176	6.83959	4.61595	4.53616	4.77225	5.07543	4.65899	5.10759	4.57031	4.67004	5.60488	5.79624	4.672	4.7854	4.98669	5.18276	5.01465	5.11265	4.40226	4.70976	4.41633	4.77645	5.67677	5.34035	6.16429	5.80609	4.80462	5.19385	6.30928	6.985	4.93326	4.38493	5.00771	5.00151	4.67507	5.27678	4.78852	4.86256	5.42158	5.15025	5.23808	5.08178	4.99433	5.98412	5.85494	5.52932	5.83697	6.26342	6.19241	5.04888	6.17756	6.03851	5.62036	6.60907	6.26309	4.49068	4.1155	4.42516	5.03876	5.25384	5.20011	6.07402	6.96455	6.26945	6.47365	6.24088	6.11192	4.37064	4.73664	5.19296	5.90184	6.01352	6.56084	5.37772	6.65343	6.13613	6.28523	6.87619	6.06261	4.65455	6.19562	5.01433	5.29639	5.40154	5.79854	5.62272	7.00093	6.07065	4.25081	4.29341	4.80479	5.41482	6.08727	5.2982	6.25556	6.02347	4.92566	5.87311	6.93667	6.89795	5.89788	6.38421	6.13136	5.44504	6.26791	5.35216	4.78445	4.65065	4.67029	6.09009	6.03149	5.61659	5.42944	5.37904	5.5467	5.86821	6.60114	5.73821	5.53018	6.12807	6.07362	4.77572	5.07267	4.76218	4.83678	4.77264	5.21968	6.27564	6.52669	6.27087	5.9476	5.75299	5.53577	6.05584	5.82546	5.9475	5.56474	5.69789	6.68451	7.98516	7.30778	8.22983	6.37966	6.002	6.44524	6.45046	5.92071	6.41377	5.7199	5.85426	6.45747	5.89295	5.94582	6.16613	8.90119	8.73254	9.49493	5.96834	6.07141	6.22479	6.15662	5.5837	5.8794	6.90558	6.68305	6.5724	4.68359	3.74659	4.14866	4.42307	4.1738	4.47532	5.94965	6.03933	3.74659	4.33253	4.58188	4.53448	4.89964	4.80508	5.69023	5.57794	6.31541	5.92666	4.78938	5.21135	4.07071	4.123	4.27694	4.54162	4.64685	4.70915	5.47712	4.95506	6.84022	5.96841	4.14317	4.6574	4.29649	4.58372	5.35365	5.01337	4.0477	4.17612	4.88182	4.59198	4.47302	4.33744	4.96589	5.04144	6.43741	5.58148	4.80332	5.55241	4.65072	4.44423	4.74779	4.42508	4.42241	4.72407	4.77121	5.15597	5.14881	5.1019	6.74921	6.63972	4.75397	5.39693	4.65075	5.24028	4.9115	4.85582	4.31148	4.42253	4.95037	5.29669	3.74659	4.86183	4.43591	4.79432	4.72462	4.99463	4.48551	4.45552	4.6382	4.7155	4.58633	4.88594	6.4693	6.69394	4.58	4.27772	4.93759	5.44107	6.49581	6.19632	4.5274	4.34181	4.55664	4.72938	4.96423	4.4609	4.40262	4.76205	5.7427	5.37253	6.31472	6.33501	6.77161	6.4261	5.42611	4.99961	6.7951	6.46925	4.78005	4.59098	5.22456	4.47687	4.60653	4.68766	4.08719	3.74659	5.32463	5.26329	4.48574	4.85366	5.50436	4.81404	5.28864	4.79136	4.43424	4.66171	4.62395	4.49516	5.69871	5.39222	6.38972	6.77319	5.04239	5.01684	6.669	6.0694	4.9828	4.7492	5.06585	5.37993	5.18984	4.72188	4.76597	4.28541	5.44828	4.61036	5.98687	5.79742	5.60568	7.10235	6.90199	6.7475	5.95162	6.96858	6.55439	6.10607	4.798	6.73498	6.57061	6.31787	6.47722	4.47868	4.41823	4.82571	5.37553	5.45985	5.20189	7.24505	6.19242	6.88358	7.26642	6.71836	6.74639	4.43477	4.55225	4.6676	6.34361	6.85905	6.27367	5.95993	5.4783	5.94553	6.86745	6.99071	6.28116	5.69792	5.69602	5.54451	5.47831	6.45387	6.22488	7.24142	6.92691	7.48312	4.68982	4.47275	4.39378	5.94904	6.49111	6.02532	6.4767	5.89062	5.6795	7.54462	6.5622	6.95195	6.82781	6.32932	6.78948	6.3137	6.36292	6.84222	4.40561	4.89242	4.99298	6.39531	6.25757	6.52501	5.07499	6.06415	5.51425	6.21091	6.5525	5.64135	6.877	6.94444	6.93738	4.0957	5.64935	5.08515	4.78711	4.32049	4.63303	6.83941	7.49731	6.66146	4.45972	5.91841	5.51	4.52973	6.23672	5.66628	4.48207	5.99344	4.93054	8.09013	8.81732	9.23207	7.2284	7.50863	7.21352	6.52816	6.83499	5.87578	6.45828	6.65151	6.28474	6.23444	6.27446	6.49967	7.22639	9.60783	10.0171	6.06294	6.89574	6.53221	6.08741	7.45597	6.49786	7.2055	7.77735	6.83404
GRMZM2G360021	12.0551	12.5593	12.5844	8.14055	8.45357	9.58706	8.51662	9.01397	8.81453	9.18981	7.2906	8.6337	8.99076	8.40939	9.13571	8.99381	10.8676	10.7589	11.9905	11.8872	9.22583	8.73284	8.40581	8.73279	8.49708	8.93361	9.20851	11.1074	11.1339	12.0599	8.99072	12.0498	12.779	13.2881	9.08907	9.19664	8.76522	9.01678	8.3748	8.33612	11.0749	8.52739	8.8108	9.37792	8.72957	10.8123	11.5266	10.9061	12.2851	12.3661	12.3446	10.918	12.9245	12.5292	13.3105	8.84167	8.48957	8.92256	9.69582	8.6343	8.96965	9.32819	13.0808	8.65566	8.64621	8.524	8.56678	8.25566	8.38592	7.94156	8.1051	11.6794	11.865	12.6426	11.584	11.6114	12.4643	11.8826	7.25827	7.34461	6.72582	9.16313	8.43224	8.33623	12.3507	9.34688	8.73751	8.95496	9.67111	8.80136	8.84248	8.91006	8.70916	8.84235	9.3644	12.6195	9.04619	8.80807	11.4773	11.7196	12.3611	7.57602	7.43387	7.5022	8.60251	8.99616	11.2824	12.626	8.57318	9.98379	9.01319	9.11639	11.5463	11.7954	11.594	12.1465	12.3168	12.1954	9.33794	12.656	12.6216	12.6763	7.89665	7.45109	7.28164	9.2921	9.0596	8.53003	8.40857	7.37018	8.91648	9.09817	9.05132	8.97358	12.2835	12.0267	12.2574	7.84341	7.67795	6.81847	7.56702	7.68867	7.49266	7.50443	11.9748	12.0132	12.0798	7.70933	8.02506	7.64826	10.3204	8.40045	7.99784	7.76971	8.13934	7.41392	7.4733	11.3759	11.9736	11.1277	11.8064	8.8733	12.0089	11.6798	12.1517	12.0352	12.2891	8.30835	8.26354	8.20273	8.44663	8.18041	10.0141	7.9811	7.50219	7.71983	7.97548	8.64333	9.35315	8.60381	8.95756	8.72106	10.5272	9.15705	8.82019	8.94037	11.1694	11.6801	11.6612	7.4383	11.2068	9.10886	8.99416	11.0968	11.1329	12.9478	12.517	9.05156	9.30045	10.8835	9.28623	9.53261	11.6201	11.6886	12.3868	12.2007	13.3893	12.7908	10.4678	10.5388	8.5667	9.41322	8.58832	8.21977	8.33812	8.46147	8.54565	10.2927	10.3853	11.8225	11.5713	11.9255	11.5802	12.1819	8.85935	8.64817	8.4483	8.08269	8.45729	8.45382	10.6227	10.3016	12.7158	12.1396	9.19974	9.24582	8.83462	8.66987	8.18054	7.97211	8.42461	8.19603	10.0692	13.978	10.2993	11.7959	11.1779	12.9032	12.9762	11.2605	10.9806	8.92091	8.63315	9.41878	14.2277	8.51843	8.57295	9.20206	8.06913	7.94945	8.46079	8.47568	10.6354	10.7182	11.8712	7.50024	12.4924	9.31124	9.9964	9.75728	12.5832	12.2587	14.3732	14.1765	8.61903	8.62581	9.45025	9.43848	11.7349	11.7977	13.2998	13.2083	13.9534	13.5334	11.9174	10.2552	8.58462	8.515	10.0523	9.85117	10.8371	11.3556	12.2999	12.6868	13.9923	13.7745	9.02537	8.92311	11.7772	11.4964	13.6182	13.0309	9.11031	9.63067	9.03686	9.14355	11.2768	11.3653	12.7158	12.6433	14.2447	13.9819	11.6076	10.7446	8.78411	8.59649	8.45726	8.47441	8.91424	8.58774	10.4803	10.8896	12.2331	12.3574	13.6441	13.7619	8.91962	8.72309	8.91841	8.52095	9.17575	9.80609	11.3809	11.1508	12.7368	11.8779	9.54558	9.7263	9.3113	8.70097	8.53248	8.434	8.80022	9.28907	11.1163	11.4992	12.7091	12.8402	13.9921	14.1945	10.9117	10.687	9.14066	9.07131	9.59914	8.51008	8.32132	8.30716	8.27019	8.30184	8.84144	9.47257	10.973	11.0112	12.5196	12.5747	13.7221	13.0881	9.13383	8.51857	9.69534	8.99677	9.7828	8.85046	8.69073	8.60401	8.19997	8.07947	8.94653	9.20649	11.2871	11.2013	12.5365	12.5132	8.46641	8.55109	8.79727	8.19203	8.17378	7.93929	8.92334	8.608	11.1396	11.2773	13.0873	12.8955	14.5133	14.4376	9.10299	8.93795	8.84572	9.03222	8.44335	8.25652	7.92953	8.03868	8.67725	9.32581	8.66933	10.3491	11.1834	11.2032	12.8021	12.8037	12.6175	13.6768	12.9514	12.9553	9.46914	8.76785	8.78909	9.7911	9.11974	9.57453	10.3189	8.78699	9.10995	8.6393	8.45205	8.72073	8.11801	8.10392	8.85	13.0759	12.8316	12.9079	13.208	12.6609	13.1225	7.48293	7.99372	8.06999	9.4572	8.82836	9.09685	10.0051	9.06845	9.15752	10.0083	8.90415	9.30485	8.72425	9.39434	8.48304	9.41174	9.55638	8.76808	13.1326	12.6957	12.8369	7.65482	8.16854	7.79229	8.03879	8.91893	9.16272	9.83223	9.17221	7.9619	13.1394	12.3521	12.5594	13.2329	12.6978	12.8277	13.6405	12.999	13.4651	8.23309	7.8067	7.82381	9.272	9.2409	9.28754	9.93926	9.35942	9.45153	9.75228	8.91359	9.38543	12.9386	12.3527	12.3543	8.22899	7.93121	7.90739	8.48589	7.96909	7.73504	12.2898	12.2422	12.1518	8.34325	8.15601	8.24698	8.41083	8.24552	8.26039	7.88292	8.11846	7.94758	12.0413	12.3061	12.0906	12.407	12.3585	12.2243	12.8023	12.7304	12.6244	8.79334	8.58022	8.70399	8.68165	8.55621	8.41677	8.19831	7.61301	7.73602	8.78326	9.07963	8.97199	9.623	9.75475	9.13647	9.50255	9.48902	9.27325	12.0703	7.9862	9.83	10.1055	12.2947	12.458	13.747	13.6159	7.96581	8.14006	10.0464	9.82808	11.8645	11.8722	13.2083	13.0952	13.8965	13.9603	10.878	10.553	7.95767	7.90256	9.84359	9.00721	10.3794	10.724	11.8675	11.8184	13.1106	13.028	9.0124	8.48882	11.6522	11.3353	13.5216	12.7077	7.83616	8.19143	8.91376	9.1755	11.0545	11.2413	12.4777	12.6012	13.5993	13.3315	11.0606	11.0264	8.28818	8.49628	8.67916	8.34721	8.87318	8.74719	10.6566	10.7486	11.7212	11.8306	12.9959	13.0375	8.81482	8.61709	8.60935	8.34009	8.48738	8.6186	10.9687	11.133	12.8925	12.6297	8.7691	8.90663	8.62537	8.46119	8.37291	7.93537	8.80962	8.96875	10.9802	11.1637	12.3569	12.5591	12.9251	13.8412	11.1874	10.9316	8.85828	9.0345	9.55252	8.63788	8.48503	8.17424	8.28704	8.37934	8.94558	9.0017	10.957	10.7628	12.4921	12.5891	12.9115	13.5651	8.55393	8.52789	9.90019	9.75142	9.71203	9.46147	8.8403	8.45934	8.13099	7.82964	9.26866	8.67104	11.2506	10.9275	12.4149	12.2929	8.57396	8.08854	8.27686	8.0956	8.01656	7.76272	8.8672	8.92473	11.2764	11.1821	12.8375	12.6132	13.7824	14.124	9.08564	8.4842	9.31457	8.36398	8.28275	7.73769	7.8235	7.99379	8.81246	9.39048	8.66914	11.0303	11.6506	10.9138	12.5976	12.8174	12.5559	13.4729	13.1057	13.6882	9.17215	8.71154	8.6737	9.17627	9.06085	9.0856	9.19805	8.53887	8.85779	8.52703	8.46615	7.99913	7.81053	7.93543	7.856	11.9211	12.4466	11.6345	12.5099	12.7675	12.3138	7.82864	7.78268	7.94724	8.65562	8.5644	8.37243	9.43718	8.66553	9.01951	9.27736	8.64729	8.88459	9.02543	9.1953	8.67112	9.21511	8.76348	8.66635	12.7354	12.3908	12.6253	7.98881	7.67414	7.7518	9.36524	8.75495	8.90327	9.67423	8.69685	9.115	11.9673	12.0038	11.5651	12.0096	12.5061	12.3525	12.8984	12.874	12.7951	8.14674	8.1814	7.93914	8.79994	8.58848	8.98657	9.68394	9.17715	9.26708	9.50366	8.91299	8.76481	12.1135	12.226	11.8174	7.64747	8.00638	8.04369	7.61237	7.69682	7.71765	11.8165	11.9412	12.3224	7.65584	8.27877	8.1303	7.88375	8.37992	7.83531	7.58915	7.68353	7.9884	11.7178	11.6556	11.5038	11.7713	11.8532	12.0539	12.6077	12.2837	12.7298	9.05882	9.24564	8.37446	8.20115	8.17076	8.31245	8.58778	8.22166	8.6433	8.80478	8.44131	8.94542	9.2657	9.6147	9.29307	9.63763	9.02087	8.86758
GRMZM2G360023	6.29755	7.78423	6.83466	5.53847	5.46186	6.05674	4.91009	6.07226	5.7862	6.90697	5.75076	6.31658	8.67606	8.03695	6.53458	6.66483	7.08102	7.2211	6.10439	5.88526	6.84253	5.66622	5.78707	8.18838	7.56479	6.6768	6.67063	8.15603	7.80282	6.48775	5.62695	6.06359	6.72144	8.49903	6.65453	6.94795	6.88151	7.63554	7.06629	7.13834	6.80662	8.1992	6.91538	7.40184	6.67563	7.27504	7.61164	6.86423	5.37668	6.4484	6.07766	6.9026	7.03738	8.28803	6.63542	5.28649	6.77143	6.77759	5.53747	5.00204	5.38823	5.31468	6.21774	5.92421	4.93435	5.96194	5.92062	6.25926	7.47591	7.30775	7.54977	6.89468	6.44821	6.28829	6.01218	7.61159	7.63884	7.23963	8.9101	8.67986	8.4974	5.55774	5.01878	5.05578	5.35529	4.80673	4.97259	4.88506	5.77065	6.98329	5.28475	6.13949	5.71489	5.4682	5.49384	5.64422	5.58975	5.25316	7.93781	5.05928	6.41984	8.92518	8.86968	8.41576	4.18656	5.39634	6.36035	6.70916	4.56328	5.69123	5.30988	4.98318	6.15039	7.02594	7.51004	5.88745	5.5068	8.59246	6.43793	8.51024	6.94496	5.97554	8.93178	8.68634	8.76967	5.41574	5.38799	5.45495	6.85342	6.88301	4.67268	5.63752	5.71074	6.74555	9.01925	5.03302	5.54307	8.88143	8.18062	6.05529	8.34214	8.98696	8.20777	8.33797	4.79419	7.87316	4.98943	8.88149	7.59038	8.419	6.5685	8.65252	7.62228	8.47705	9.04722	8.30271	8.81347	6.0345	5.16761	6.20942	6.67281	5.26606	6.63145	6.90799	5.28244	5.46192	4.44388	7.59819	7.71759	6.99575	7.77027	7.72526	6.80033	7.05876	7.3237	7.77375	6.57552	4.96455	5.10495	4.31717	7.08659	5.80257	6.24017	6.05496	7.03976	5.8806	4.55217	5.44224	7.2436	5.70881	6.09329	6.98908	6.4075	7.31959	6.33083	6.16108	5.81048	6.35379	7.03752	6.90715	6.02229	6.57188	7.50309	7.58712	6.58247	6.71606	7.55526	6.25149	6.28985	6.52804	7.94547	6.10831	7.6933	8.19184	7.81593	6.02245	5.75132	6.64472	6.53183	6.61645	6.69118	6.47558	5.88367	7.56952	6.23813	7.76301	6.24718	7.64909	6.86159	6.24655	7.41381	7.02591	6.46815	5.69994	6.9131	6.82705	6.48128	6.14518	8.09839	7.53865	6.64251	6.10129	7.06346	5.9659	7.13187	6.78216	6.89405	5.58301	6.49147	7.16039	6.98017	6.93554	5.79695	6.56357	5.85281	6.32873	8.01583	7.56812	7.8004	7.95623	6.67434	6.089	7.32364	7.03167	6.57143	5.40568	6.78035	7.50639	7.33274	6.66521	7.39444	7.29794	6.32532	6.56711	7.85029	7.66781	6.59784	5.51492	7.03852	6.85055	6.00231	5.72329	7.7064	6.39554	7.15506	6.84497	8.32594	7.86637	7.3434	5.88741	6.34126	6.26099	6.34285	6.27735	8.11722	8.2146	6.67165	6.4587	7.52874	7.12703	6.5892	5.75833	7.90866	7.74453	6.80235	6.49958	6.97409	7.26129	6.64521	6.61466	7.4536	7.40439	7.20491	6.92754	7.89345	8.71362	7.73607	7.83849	7.05021	5.93347	7.60207	7.03521	8.12395	7.00712	7.35356	8.76164	6.82661	8.06392	6.38822	8.26717	7.36914	7.73186	7.47854	7.72276	6.3545	6.51476	7.07325	6.72849	6.83069	6.89203	8.25109	7.13038	7.02022	6.86541	8.48719	7.60503	8.71951	6.40131	7.68467	6.63416	7.59409	6.88717	7.09985	6.02297	8.04177	6.44772	7.89582	7.21829	8.65966	7.58834	6.98781	6.10353	7.42212	6.93526	6.4599	6.6947	7.96125	8.97014	5.4394	4.98578	5.44462	4.16164	5.91539	5.96781	6.0285	6.30889	7.4461	7.22231	6.74178	7.05412	7.85946	7.77791	6.96304	6.28185	6.21368	5.97085	7.43254	7.82664	8.74262	8.31921	6.40347	6.71724	7.53829	7.55776	5.91623	6.74442	8.09896	8.52486	6.08326	5.95932	6.93308	6.46721	7.05251	6.41403	8.5675	7.97483	6.98226	6.73639	6.59947	7.54099	7.13701	6.97312	6.09336	6.06471	5.82746	8.02414	7.8992	7.84909	5.98588	5.24912	5.58447	4.51513	6.04754	4.52738	5.25967	5.47055	5.06209	6.03264	6.07498	6.05486	7.73595	6.64597	6.03044	6.10205	4.61714	5.65221	5.9269	5.43882	6.16222	9.31338	9.25016	9.36983	5.1517	6.81117	5.04251	4.59405	7.23551	5.09796	5.49951	7.07769	4.8513	6.14993	5.71404	5.72528	4.40444	6.31277	5.37492	5.48505	7.42037	5.35911	9.2673	9.19149	9.26569	6.52817	5.30674	5.46311	4.59001	4.74178	7.69395	4.87942	6.19772	6.07417	7.34374	6.17435	7.04252	6.88527	6.26791	5.78509	9.02876	9.16063	8.93518	5.57308	5.27503	5.90187	4.42954	4.67318	5.5467	5.67346	5.80586	5.99786	5.63857	4.82623	4.93271	9.21053	8.91867	8.75738	9.54794	9.13026	8.78357	5.0449	5.48983	5.72325	8.59452	8.23704	8.24698	9.1233	8.40101	8.23886	9.14513	8.55814	8.50513	7.67069	5.73221	6.96826	7.49319	4.44466	7.19533	6.56972	5.01234	5.25493	8.3786	8.12708	7.87781	8.20317	8.21699	7.46184	7.59539	7.54718	6.88135	5.08931	5.26349	5.22115	4.83719	5.67076	3.74659	6.17132	7.31409	5.99426	7.04663	6.83868	6.78405	6.23949	6.99316	6.5685	6.29759	5.38405	7.03948	6.63084	6.12096	6.48665	6.75958	6.89271	6.61051	6.34369	9.25183	7.45414	6.33556	6.67507	7.01736	7.26983	6.52595	6.06622	6.68413	6.23034	5.88581	5.70276	9.39567	8.36003	6.66708	6.51142	7.3392	6.57899	6.38005	6.19806	7.15341	6.80915	6.63515	6.26042	6.77457	6.93999	6.70684	6.28775	7.68426	7.09172	6.82946	6.53205	8.41548	8.21738	8.01482	7.43435	6.43045	6.10944	7.09239	6.90415	6.49562	6.90081	8.35207	7.9866	6.6339	7.79747	6.38945	7.78888	6.99792	6.2646	7.53116	7.05275	6.86543	6.38357	7.38066	7.19118	6.87579	6.25274	8.33038	7.66324	6.72125	6.33689	7.56271	6.91183	7.36551	6.70683	7.65378	7.5496	7.4127	7.23616	6.24078	6.45773	7.64334	7.93219	7.86508	7.34397	8.51495	8.32202	7.00806	6.61545	7.54559	7.27944	6.61651	6.39095	7.3513	7.42204	5.90358	6.07986	6.01667	5.17971	6.78261	5.97189	6.64656	6.64311	7.91011	8.08186	7.29167	7.00634	8.20979	7.6422	7.30972	6.62789	7.02115	7.01339	8.48069	7.52975	8.35373	8.066	7.06902	6.65598	7.63138	7.53688	6.74718	6.76867	7.52045	7.81037	6.56063	6.07566	8.03773	7.1185	7.46936	6.8295	8.21566	8.10587	7.60739	7.49893	6.46545	8.5134	8.64265	7.59591	7.32971	7.4829	6.0689	8.63946	8.63613	8.23128	6.30317	5.81718	5.87611	5.41401	4.49809	5.73179	6.2456	5.39552	5.08489	6.79947	6.51606	7.11714	8.42049	8.25592	8.04691	7.1261	7.0117	9.52697	8.11948	6.76351	10.2682	9.84865	9.42478	9.48348	5.64176	5.11311	6.54509	5.3532	4.59124	6.17683	6.65463	5.90615	6.54008	7.22197	5.92087	6.14855	7.14681	5.64509	6.51822	7.66065	6.25447	5.98662	9.61518	7.64091	9.37468	6.85433	5.63428	5.60919	6.55543	6.18597	5.97501	8.18323	8.08724	9.80707	8.48482	6.58108	6.50755	6.72883	6.42631	6.81875	9.52538	9.31871	9.06256	5.84314	5.20217	5.35996	6.16891	5.67957	5.72096	7.26089	7.22208	6.14559	7.19197	7.71988	7.34154	9.21154	9.07876	9.39045	9.2197	8.90649	9.04775	8.45187	8.67077	6.42421	9.16642	8.23294	9.13519	9.37716	8.6897	8.67026	9.36479	8.50279	9.30365	7.94233	7.57372	9.21229	9.02804	8.31469	7.46367	6.14226	6.963	8.80012	8.86624	8.63221	7.8707	8.01344	7.68986	7.7662	9.62967	7.81836	8.43362	7.11462	6.80342	6.72691	4.51617	6.93179	5.62169	7.07046	7.43643	7.06994
GRMZM2G360025	3.74659	3.74659	3.74659	3.74659	3.74659	3.74659	3.74659	3.74659	3.74659	3.74659	3.74659	3.74659	3.74659	3.74659	3.74659	3.74659	3.74659	3.74659	3.74659	3.74659	3.74659	3.74659	3.74659	3.74659	3.74659	3.74659	3.74659	3.74659	3.74659	3.74659	3.74659	3.74659	3.74659	3.74659	3.74659	3.74659	3.74659	3.74659	3.74659	3.74659	3.74659	3.74659	3.74659	3.74659	3.74659	3.74659	3.74659	3.74659	3.74659	3.74659	3.74659	3.74659	3.74659	3.74659	3.74659	3.74659	3.74659	3.74659	3.74659	3.74659	3.74659	3.74659	3.74659	3.74659	3.74659	3.74659	3.74659	3.74659	3.74659	3.74659	3.74659	3.74659	3.74659	3.74659	3.74659	3.74659	3.74659	3.74659	3.74659	3.74659	3.74659	3.74659	3.74659	3.74659	3.74659	3.74659	3.74659	3.74659	3.74659	3.74659	3.74659	3.74659	3.74659	3.74659	3.74659	3.74659	3.74659	3.74659	3.74659	3.74659	3.74659	3.74659	3.74659	3.74659	3.74659	3.74659	3.74659	3.74659	3.74659	3.74659	3.74659	3.74659	3.74659	5.30377	3.74659	3.74659	4.7512	3.74659	3.74659	3.74659	3.74659	3.74659	3.74659	3.74659	3.74659	3.74659	3.74659	3.74659	4.55755	3.74659	3.74659	3.74659	3.74659	3.74659	3.74659	5.26461	3.74659	3.74659	3.74659	3.74659	3.74659	3.74659	3.74659	3.74659	3.74659	6.38822	3.74659	3.74659	3.74659	3.74659	3.74659	3.74659	3.74659	3.74659	3.74659	3.74659	3.74659	5.44036	4.63813	4.62907	5.7487	3.74659	5.214	5.64041	7.17186	4.99309	4.24202	3.74659	3.74659	3.74659	3.74659	3.74659	3.74659	3.74659	3.74659	3.74659	3.74659	4.42734	4.40511	4.93132	3.74659	4.37118	3.74659	3.74659	4.26177	3.74659	3.74659	3.74659	3.74659	3.74659	3.74659	3.74659	3.74659	3.74659	3.74659	3.74659	3.74659	3.74659	3.74659	3.74659	3.74659	3.74659	3.74659	3.74659	3.74659	3.74659	3.74659	3.74659	3.74659	3.74659	3.74659	3.74659	3.74659	3.74659	3.74659	3.74659	3.74659	3.74659	3.74659	3.74659	3.74659	3.74659	3.74659	3.74659	3.74659	3.74659	3.74659	3.74659	3.74659	3.74659	3.74659	3.74659	3.74659	3.74659	3.74659	3.74659	3.74659	3.74659	3.74659	3.74659	3.74659	3.74659	3.74659	3.74659	3.74659	3.74659	3.74659	3.74659	3.74659	3.74659	3.74659	3.74659	3.74659	3.74659	3.74659	3.74659	3.74659	3.74659	3.74659	3.74659	3.74659	3.74659	3.74659	3.74659	3.74659	3.74659	3.74659	3.74659	3.74659	3.74659	3.74659	3.74659	3.74659	3.74659	3.74659	3.74659	3.74659	3.74659	3.74659	3.74659	3.74659	3.74659	3.74659	3.74659	3.74659	3.74659	3.74659	3.74659	3.74659	3.74659	3.74659	3.74659	3.74659	3.74659	3.74659	3.74659	3.74659	3.74659	3.74659	3.74659	3.74659	3.74659	3.74659	3.74659	3.74659	3.74659	3.74659	3.74659	3.74659	3.74659	3.74659	3.74659	3.74659	3.74659	3.74659	3.74659	3.74659	3.74659	3.74659	3.74659	3.74659	3.74659	3.74659	3.74659	3.74659	3.74659	3.74659	3.74659	3.74659	3.74659	3.74659	3.74659	3.74659	3.74659	3.74659	3.74659	3.74659	3.74659	3.74659	3.74659	3.74659	3.74659	3.74659	3.74659	3.74659	3.74659	3.74659	3.74659	3.74659	3.74659	3.74659	3.74659	3.74659	3.74659	3.74659	3.74659	3.74659	3.74659	3.74659	3.74659	3.74659	3.74659	3.74659	3.74659	3.74659	3.74659	3.74659	3.74659	3.74659	3.74659	3.74659	3.74659	3.74659	3.74659	3.74659	3.74659	3.74659	3.74659	3.74659	3.74659	3.74659	3.74659	3.74659	3.74659	3.74659	3.74659	3.74659	3.74659	3.74659	3.74659	3.74659	3.74659	3.74659	3.74659	3.74659	3.74659	3.74659	3.74659	3.74659	3.74659	3.74659	3.74659	3.74659	3.74659	3.74659	3.74659	3.74659	3.74659	3.74659	3.74659	3.74659	3.74659	3.74659	3.74659	3.74659	3.74659	3.74659	3.74659	3.74659	3.74659	3.74659	3.74659	3.74659	3.74659	3.74659	3.74659	3.74659	3.74659	3.74659	3.74659	3.74659	3.74659	3.74659	3.74659	5.81747	3.74659	3.74659	4.73364	3.74659	3.74659	3.74659	3.74659	3.74659	3.74659	3.74659	3.74659	3.74659	3.74659	3.74659	3.74659	3.74659	3.74659	3.74659	3.74659	3.74659	3.74659	3.74659	3.74659	4.57173	3.74659	3.74659	3.74659	3.74659	3.74659	3.74659	3.74659	3.74659	3.74659	3.74659	3.74659	4.64264	3.74659	3.74659	5.3732	4.11177	3.74659	4.34412	3.74659	3.74659	3.74659	3.74659	3.74659	3.74659	3.74659	3.74659	3.74659	3.74659	3.74659	3.74659	3.74659	3.74659	4.71657	5.59407	3.74659	3.74659	3.74659	3.74659	3.74659	3.74659	4.51269	5.52474	4.77367	3.74659	3.74659	3.74659	3.74659	3.74659	3.74659	3.74659	3.74659	3.74659	4.85001	5.46299	5.50053	5.46606	5.44411	5.99325	5.1396	4.70297	4.49617	3.74659	3.74659	3.74659	3.74659	3.74659	3.74659	4.34984	3.74659	3.74659	4.74115	3.74659	3.74659	4.39808	4.20749	3.74659	3.74659	4.13831	3.74659	3.74659	3.74659	3.74659	3.74659	3.74659	3.74659	3.74659	3.74659	3.74659	3.74659	3.74659	3.74659	3.74659	3.74659	3.74659	3.74659	3.74659	3.74659	3.74659	3.74659	3.74659	3.74659	3.74659	3.74659	3.74659	3.74659	3.74659	3.74659	3.74659	3.74659	3.74659	3.74659	3.74659	3.74659	3.74659	3.74659	3.74659	3.74659	3.74659	3.74659	4.47302	3.74659	3.74659	3.74659	3.74659	3.74659	3.74659	3.74659	3.74659	3.74659	3.74659	3.74659	3.74659	3.74659	3.74659	3.74659	3.74659	3.74659	3.74659	3.74659	3.74659	3.74659	3.74659	3.74659	3.74659	3.74659	3.74659	3.74659	3.74659	3.74659	3.74659	3.74659	3.74659	3.74659	3.74659	3.74659	3.74659	3.74659	3.74659	3.74659	3.74659	3.74659	3.74659	3.74659	3.74659	3.74659	3.74659	3.74659	3.74659	3.74659	3.74659	3.74659	3.74659	3.74659	3.74659	3.74659	3.74659	3.74659	3.74659	3.74659	3.74659	3.74659	3.74659	3.74659	3.74659	3.74659	3.74659	3.74659	3.74659	3.74659	3.74659	3.74659	3.74659	3.74659	3.74659	3.74659	3.74659	3.74659	3.74659	3.74659	3.74659	3.74659	3.74659	3.74659	3.74659	3.74659	3.74659	3.74659	3.74659	3.74659	3.74659	3.74659	3.74659	3.74659	3.74659	3.74659	3.74659	3.74659	3.74659	3.74659	3.74659	3.74659	3.74659	3.74659	3.74659	3.74659	3.74659	3.74659	3.74659	3.74659	3.74659	3.74659	3.74659	3.74659	3.74659	3.74659	3.74659	3.74659	3.74659	3.74659	3.74659	3.74659	3.74659	3.74659	3.74659	3.74659	3.74659	3.74659	4.70115	3.74659	3.74659	3.74659	3.74659	3.74659	3.74659	3.74659	3.74659	3.74659	3.74659	3.74659	3.74659	3.74659	3.74659	4.22261	3.74659	3.74659	3.74659	3.74659	3.74659	3.74659	3.74659	3.74659	3.74659	3.74659	3.74659	3.74659	3.74659	3.74659	3.74659	3.74659	3.74659	3.74659	3.74659	3.74659	4.12473	3.74659	3.74659	3.74659	3.74659	3.74659	3.74659	3.74659	3.74659	3.74659	3.74659	3.74659	3.74659	3.74659	3.74659	3.74659	3.74659	3.74659	3.74659	3.74659	3.74659	5.2307	4.5177	3.74659	3.74659	3.74659	3.74659	3.74659	3.74659	3.74659	4.80668	3.74659	3.74659	3.74659	3.74659	3.74659	3.74659	3.74659	3.74659	3.74659	3.74659	4.96625	5.27958	5.31083	4.25778	3.74659	4.56755	5.09666	6.40701	6.12001	3.74659	3.74659	3.74659	3.74659	3.74659	3.74659	3.74659	3.74659	3.74659	3.74659	3.74659	3.74659	4.09401	4.09353	3.74659	3.74659	3.74659	3.74659
GRMZM2G360081	3.74659	3.74659	3.74659	4.63265	5.2397	5.32273	5.17794	4.9664	5.47019	7.1423	4.86852	6.95838	6.93936	6.35179	3.74659	3.74659	3.74659	3.74659	3.74659	3.74659	7.70322	3.74659	6.71151	7.08894	6.86609	4.11039	3.74659	3.74659	3.74659	3.74659	3.74659	3.74659	3.74659	3.74659	7.2111	6.70552	6.36925	6.66157	6.89378	6.87426	3.74659	6.199	3.74659	3.74659	3.74659	3.74659	3.74659	4.19113	3.74659	3.74659	3.74659	3.74659	3.74659	3.74659	3.74659	5.81032	6.30456	6.18303	4.56193	5.06567	5.74316	5.06534	3.74659	5.0426	5.60934	6.84332	6.30429	6.69799	6.35896	4.45962	5.4833	3.74659	3.74659	3.74659	3.74659	3.74659	3.74659	3.74659	5.11038	5.37157	4.79029	5.36469	5.14381	4.99848	3.74659	4.99049	4.97259	4.15823	5.72623	5.53859	4.98285	6.76638	5.85756	5.51547	6.4185	3.74659	5.55537	5.64189	3.74659	4.25736	3.74659	4.76826	5.04581	4.61519	5.15488	5.66976	3.74659	3.74659	5.17907	5.64035	4.99455	5.50232	3.74659	3.74659	3.74659	3.74659	3.74659	3.74659	3.74659	3.74659	3.74659	3.74659	4.74274	4.33896	4.14205	4.70714	5.05906	5.24568	4.73358	4.18274	4.33825	5.60387	4.91343	4.63417	3.74659	3.74659	3.74659	4.13878	3.74659	5.45699	4.13417	3.74659	3.74659	3.74659	3.74659	3.74659	3.74659	4.6973	3.74659	3.74659	3.74659	4.58704	3.74659	4.06874	4.46162	3.74659	4.32896	3.74659	3.74659	3.74659	3.74659	3.74659	3.74659	3.74659	3.74659	3.74659	3.74659	3.74659	4.28789	4.16244	3.74659	3.74659	3.74659	3.74659	3.74659	3.74659	4.15824	4.30412	5.10495	4.15136	4.03508	4.02765	3.74659	4.81783	4.34044	4.52974	3.74659	3.74659	3.74659	5.9403	3.74659	3.74659	3.74659	3.74659	3.74659	3.74659	3.74659	3.74659	3.74659	3.74659	3.74659	3.74659	3.74659	3.74659	3.74659	3.74659	3.74659	3.74659	3.74659	3.74659	4.26871	3.74659	3.74659	6.58904	5.65407	3.74659	3.74659	3.74659	3.74659	3.74659	3.74659	3.74659	3.74659	3.74659	6.69131	5.68928	6.04989	5.55989	3.74659	3.74659	3.74659	3.74659	3.74659	3.74659	3.74659	3.74659	6.49734	6.73842	5.87396	5.89189	3.74659	3.74659	3.74659	3.74659	3.74659	3.74659	3.74659	3.74659	3.74659	3.74659	3.74659	6.01979	5.83925	6.67667	3.74659	6.07525	7.53033	7.05218	6.76202	5.38091	3.74659	3.74659	3.74659	3.74659	3.74659	4.34912	3.74659	4.73122	3.74659	3.74659	3.74659	3.74659	3.74659	3.74659	4.42728	3.74659	3.74659	3.74659	3.74659	3.74659	3.74659	3.74659	3.74659	3.74659	3.74659	3.74659	3.74659	3.74659	3.74659	3.74659	3.74659	3.74659	3.74659	3.74659	3.74659	3.74659	3.74659	3.74659	3.74659	3.74659	3.74659	3.74659	3.74659	3.74659	3.74659	3.74659	3.74659	3.74659	3.74659	3.74659	3.74659	3.74659	3.74659	3.74659	3.74659	6.11809	6.47346	7.2294	3.74659	3.74659	3.74659	3.74659	3.74659	3.74659	3.74659	3.74659	7.16772	6.61351	6.75747	6.20357	3.74659	3.74659	3.74659	3.74659	3.74659	3.74659	3.74659	3.74659	7.24044	6.40283	6.28686	6.03192	3.74659	3.74659	3.74659	3.74659	3.74659	3.74659	3.74659	3.74659	3.74659	3.74659	6.69718	6.26459	6.99042	5.68961	7.17289	7.06757	5.98797	6.61434	3.74659	3.74659	3.74659	3.74659	3.74659	3.74659	4.08766	3.74659	5.51828	4.47643	5.32425	4.82333	5.60991	5.40356	7.25031	6.5169	6.34385	5.84032	3.74659	3.74659	3.74659	3.74659	3.74659	3.74659	7.2103	6.90433	6.76657	5.79055	7.0122	6.50239	3.74659	3.74659	3.74659	3.74659	3.74659	3.74659	3.74659	3.74659	7.38815	6.54013	6.51057	5.97982	7.62368	7.28239	5.81844	5.83833	3.74659	3.74659	3.74659	3.74659	3.74659	3.74659	3.74659	3.74659	3.74659	3.74659	3.74659	3.74659	6.14071	5.19872	5.77257	4.90326	4.69428	5.36737	5.31847	4.33569	5.20584	6.89513	6.29238	6.72868	6.0514	5.25384	6.51655	3.74659	3.74659	3.74659	3.74659	3.74659	3.74659	5.56275	4.6876	4.69382	5.75806	5.37831	5.691	5.37772	4.6799	5.39715	4.95297	5.35294	5.35917	6.71139	5.35582	6.19967	5.29639	4.97655	5.5057	3.74659	3.74659	3.74659	4.99898	4.57544	4.89257	5.79381	5.25825	6.19972	6.36591	5.32434	5.09649	3.74659	3.74659	3.74659	3.74659	3.74659	3.74659	3.74659	3.74659	3.74659	4.90109	4.17816	4.2859	6.19937	5.05439	4.96002	5.02442	5.81	5.75626	5.75495	5.85043	6.37203	3.74659	3.74659	3.74659	4.53142	4.49975	4.6305	4.83678	4.54788	4.35321	3.74659	3.74659	3.74659	4.34135	4.24903	3.74659	4.62987	4.48475	4.33542	4.8219	4.30527	4.10574	3.74659	3.74659	3.74659	3.74659	3.74659	3.74659	3.74659	3.74659	3.74659	4.2763	4.05899	3.74659	3.74659	3.74659	3.74659	3.74659	3.74659	3.74659	4.5869	4.98801	5.29834	3.74659	3.74659	3.74659	4.78118	4.95362	4.58125	3.74659	4.11745	3.74659	3.74659	3.74659	3.74659	3.74659	3.74659	3.74659	4.66389	3.74659	3.74659	3.74659	3.74659	3.74659	3.74659	3.74659	3.74659	3.74659	3.74659	4.30566	4.27742	3.74659	3.74659	3.74659	3.74659	3.74659	3.74659	3.74659	3.74659	3.74659	3.74659	3.74659	3.74659	3.74659	3.74659	4.17166	3.74659	3.74659	3.74659	3.74659	3.74659	3.74659	3.74659	3.74659	3.74659	3.74659	3.74659	4.58555	6.13689	6.58477	6.09947	3.74659	3.74659	3.74659	3.74659	3.74659	3.74659	3.74659	3.74659	6.50729	6.33928	6.34759	5.88087	4.09126	3.74659	3.74659	4.42253	3.74659	3.74659	3.74659	6.72872	6.85622	5.99289	6.211	5.46393	3.74659	3.74659	3.74659	3.74659	3.74659	3.74659	3.74659	3.74659	3.74659	3.74659	6.06657	6.03539	6.6664	6.16755	7.78272	6.94825	6.61823	6.55004	3.74659	3.74659	3.74659	3.74659	3.74659	3.74659	3.74659	3.74659	5.18156	5.40414	4.99284	4.77991	5.63296	5.90808	7.42208	6.93494	6.29121	6.48924	3.74659	3.74659	3.74659	3.74659	3.74659	4.22307	7.57479	6.43318	6.59156	6.51603	7.44591	6.59805	3.74659	3.74659	3.74659	3.74659	3.74659	3.74659	3.74659	3.74659	7.14296	6.63476	6.80447	6.22577	8.20326	6.92279	6.5901	5.37993	3.74659	3.74659	3.74659	3.74659	3.74659	3.74659	3.74659	3.74659	3.74659	3.74659	3.74659	3.74659	6.20446	5.7488	6.13592	5.82723	5.06987	6.71976	5.8664	4.86574	5.58161	7.6919	7.15566	6.88443	6.23648	5.43209	5.73253	3.74659	3.74659	3.74659	3.74659	3.74659	3.74659	6.37101	5.71793	6.09482	4.72441	5.41167	5.065	5.10301	5.60611	5.47596	5.72448	5.56601	5.5713	6.99396	6.19141	6.29629	7.22733	5.61265	6.28881	3.74659	3.74659	3.74659	5.87748	5.23626	5.60115	6.80933	5.79376	6.15451	5.54626	5.304	5.77786	3.74659	3.74659	3.74659	3.74659	3.74659	3.74659	3.74659	3.74659	3.74659	5.60887	4.33068	4.92918	5.89479	5.15936	5.13594	5.60844	5.23969	5.06148	4.90455	4.66972	4.85905	3.74659	3.74659	3.74659	4.23912	4.24719	4.82374	4.71279	4.32049	5.02271	3.74659	3.74659	3.74659	4.95844	4.3207	4.46541	4.06957	3.74659	4.75799	4.995	3.74659	3.74659	3.74659	3.74659	3.74659	3.74659	3.74659	3.74659	3.74659	3.74659	3.74659	3.74659	4.51423	4.43243	3.74659	3.74659	3.74659	3.74659	3.74659	3.74659	5.21159	4.39188	4.42567	3.74659	3.74659	4.09561	4.7338	4.35059	4.70131
GRMZM2G360191	4.21441	3.74659	4.67834	3.74659	4.16225	3.74659	3.74659	4.64616	4.40825	5.47872	3.74659	5.09114	5.17825	4.47323	4.44726	4.23593	4.59501	4.55587	4.3702	4.16538	5.61415	4.77577	5.1653	5.17284	4.95285	4.25974	4.50469	4.28395	4.41953	4.16532	4.80074	4.18635	3.74659	3.74659	5.22254	5.20422	4.49806	4.61431	4.42097	4.60612	4.74361	4.26975	4.77146	5.43502	4.62593	4.17769	4.6194	4.51066	3.74659	3.74659	3.74659	4.54263	3.74659	4.28391	3.74659	3.74659	4.71108	4.9206	3.74659	3.74659	3.74659	4.15681	3.74659	4.43971	4.3187	4.72373	4.48078	4.45752	4.59574	4.16103	4.97767	4.4595	3.74659	3.74659	4.24523	3.74659	4.46516	3.74659	4.111	4.16045	3.74659	3.74659	3.74659	3.74659	4.98798	3.74659	3.74659	3.74659	3.74659	4.17201	3.74659	4.95558	4.62542	4.74696	4.17085	4.45964	3.74659	3.74659	4.24034	4.46525	4.21857	3.74659	3.74659	3.74659	3.74659	4.3396	4.61404	3.74659	3.74659	3.74659	3.74659	3.74659	4.22028	4.43668	4.46786	4.46222	4.89928	3.74659	4.96244	3.74659	4.2689	4.2928	3.74659	3.74659	3.74659	3.74659	3.74659	4.14998	3.74659	4.3611	3.74659	4.1511	3.74659	4.26437	4.27636	4.24657	4.27471	3.74659	4.15393	4.13183	3.74659	3.74659	4.44093	3.74659	4.27895	4.60742	4.22875	3.74659	4.6908	4.65999	4.94573	4.76901	4.61671	3.74659	3.74659	4.29403	3.74659	3.74659	4.26673	3.74659	4.61783	4.40897	3.74659	4.89003	4.45907	4.83406	4.24202	4.56065	4.81124	4.56995	5.19627	4.69556	4.75601	4.41886	4.32269	4.64142	4.65512	3.74659	3.74659	3.74659	3.74659	4.14345	4.49085	4.02913	3.74659	4.20241	3.74659	4.18029	4.7666	4.23642	4.36669	5.11395	4.98736	4.57451	4.52783	4.52928	4.35297	4.87326	5.17918	4.90196	4.98046	5.03536	5.21296	4.6514	3.74659	4.53934	3.74659	3.74659	4.68432	3.74659	4.71069	4.83805	4.98107	5.21778	5.33806	4.89437	4.50502	4.85593	4.70526	4.16598	3.74659	3.74659	4.73081	3.74659	4.75318	5.5147	5.04895	5.59757	5.0432	4.64829	4.89271	4.81042	4.14454	3.74659	4.99568	4.98284	4.60445	4.75302	5.40556	5.49438	4.68958	4.46372	4.76594	3.74659	4.60209	4.43595	4.01695	3.74659	3.74659	4.43245	4.71193	4.76219	4.65198	4.22887	3.74659	4.16524	5.19644	4.69931	5.55092	4.67883	4.85358	4.6886	4.48907	4.42362	3.74659	4.23973	3.74659	5.43495	5.3511	5.01433	4.82481	4.1543	3.74659	3.74659	4.33743	4.58126	4.59169	4.27568	4.61394	4.43423	3.74659	3.74659	3.74659	3.74659	4.92982	4.93347	4.46857	4.34549	5.01605	4.42616	4.20125	4.52611	4.41405	4.20391	3.74659	3.74659	5.01846	4.92555	5.22915	4.66291	3.74659	3.74659	4.88421	4.77564	5.02842	4.63479	4.50052	4.91468	4.1853	4.49058	3.74659	3.74659	4.64844	4.5383	4.94846	4.98875	5.33824	5.19193	5.02897	4.72254	4.37777	4.97848	4.20618	4.06722	3.74659	3.74659	5.3406	5.39228	5.17958	5.33875	4.61701	5.57694	4.98128	4.63303	4.88481	3.74659	5.02133	4.84022	5.0813	5.14247	5.86801	5.33917	4.75481	4.79818	4.75049	5.14319	3.74659	4.1452	3.74659	3.74659	4.5837	4.4523	5.09909	5.44864	4.83302	4.69357	5.31173	5.04138	5.30757	4.55192	4.48384	4.40827	4.82762	4.40128	4.13088	3.74659	4.42407	3.74659	3.74659	4.11441	3.74659	3.74659	5.00154	4.11043	5.48989	4.91928	5.45851	4.50714	4.81015	4.63841	4.57031	4.60355	4.39238	4.11664	5.11761	5.00614	4.98669	4.67668	4.65719	4.13857	4.86391	4.05626	4.51769	5.01705	3.74659	3.74659	3.74659	3.74659	5.17452	5.0122	4.86129	4.09066	5.02277	4.77557	4.80569	4.90871	5.16554	5.05079	4.66484	4.44043	4.42942	4.35525	3.74659	3.74659	3.74659	3.74659	3.74659	3.74659	4.29578	4.16508	3.74659	3.74659	3.74659	3.74659	3.74659	3.74659	3.74659	5.00905	4.56283	4.57397	4.33979	4.25551	4.63818	4.18872	4.80514	3.74659	4.70607	4.65046	3.74659	3.74659	3.74659	3.74659	4.42908	3.74659	3.74659	4.24052	3.74659	3.74659	3.74659	4.14381	3.74659	5.27309	3.74659	4.49391	3.74659	3.74659	3.74659	3.74659	4.75062	4.51642	3.74659	3.74659	3.74659	4.84716	3.74659	4.79954	3.74659	3.74659	4.54449	4.36309	4.64264	3.74659	3.74659	4.29934	4.11177	3.74659	4.68169	3.74659	3.74659	4.05232	4.18778	3.74659	3.74659	3.74659	3.74659	3.74659	4.25685	3.74659	3.74659	3.74659	4.81837	4.92411	4.17627	3.74659	4.28214	4.82115	3.74659	4.07721	4.09854	4.19233	4.30134	4.61969	4.58196	4.60839	4.38873	4.37596	4.7287	5.02971	3.74659	4.84427	4.61542	3.74659	4.39814	3.74659	4.21524	4.72463	4.66842	4.60682	4.70297	4.609	5.69283	5.32326	5.2704	5.22895	5.43253	5.1084	4.77703	4.71807	4.56944	4.09368	3.74659	3.74659	4.43269	3.74659	4.48361	3.74659	3.74659	3.74659	4.17149	3.74659	4.7163	4.30059	3.74659	4.681	3.74659	4.24262	4.48259	4.33253	4.85547	4.53448	4.38974	4.59022	4.14109	3.74659	3.74659	3.74659	4.70183	4.88882	3.74659	3.74659	4.55083	4.31227	4.55434	4.53724	3.74659	3.74659	3.74659	3.74659	4.62264	4.3283	4.60846	4.49739	3.74659	4.1809	4.26626	4.59649	4.70345	4.52011	4.63176	4.23013	4.30476	4.14893	3.74659	3.74659	4.50197	4.53643	4.82007	4.19037	5.50127	4.96065	4.57063	4.39338	4.42527	4.76217	4.31481	4.07719	3.74659	3.74659	5.26768	5.27106	5.45071	5.85677	4.70601	4.26993	4.85606	4.22671	4.4548	4.25801	5.36679	4.86183	4.82184	5.49288	5.50137	5.27135	4.85986	5.0848	4.56261	4.34679	4.58633	4.56242	4.21863	3.74659	4.85302	4.12321	4.93759	5.0696	4.18235	5.31459	5.10924	4.70763	5.11614	4.84037	4.91051	4.54323	4.31594	4.89164	4.46694	4.13343	4.19548	4.29582	4.17652	4.60881	3.74659	3.74659	5.02876	4.47019	5.51659	4.97031	4.76992	5.19202	4.53349	4.25593	4.63569	4.88127	4.51887	3.74659	5.75825	4.89063	5.50436	4.93368	3.74659	4.10161	4.86923	4.24155	4.62395	4.72891	3.74659	3.74659	3.74659	3.74659	5.49772	5.49299	4.6532	4.84434	4.4582	4.33312	4.83564	4.54799	5.0202	4.72188	4.31297	4.66948	3.74659	4.82994	3.74659	3.74659	3.74659	3.74659	3.74659	3.74659	3.74659	4.24783	4.91991	3.74659	3.74659	3.74659	4.6636	3.74659	4.66594	5.29273	4.41823	4.8759	4.57619	4.5051	4.77616	4.07539	3.74659	3.74659	4.34372	4.73778	4.54154	3.74659	3.74659	3.74659	3.74659	4.29946	3.74659	3.74659	3.74659	3.74659	3.74659	3.74659	3.74659	4.76124	4.42211	4.84364	4.3546	4.3084	4.15722	3.74659	4.65951	3.74659	4.19736	3.74659	4.07221	4.47598	4.20331	4.49218	4.3991	3.74659	3.74659	4.32135	4.12473	4.53822	4.36739	4.39093	4.93545	4.99465	4.78135	4.27571	3.74659	3.74659	3.74659	4.4195	3.74659	3.74659	3.74659	3.74659	3.74659	3.74659	3.74659	4.42782	4.4803	4.48335	4.41634	3.74659	3.74659	4.29446	3.74659	4.32049	3.74659	4.37051	4.55546	4.30066	3.74659	4.64572	4.25747	3.74659	5.03224	3.74659	3.74659	4.76326	4.44271	3.74659	3.74659	4.14358	4.25778	4.57326	4.33095	4.94629	4.11322	4.62874	5.23357	5.0474	4.70779	5.04126	4.68461	4.98105	5.34083	4.67931	4.49809	3.74659	3.74659	3.74659	3.74659	4.09353	3.74659	3.74659	3.74659	3.74659
GRMZM2G360219	4.21441	4.27201	5.31087	4.37797	3.74659	4.26733	3.74659	4.27151	3.74659	3.74659	4.40505	3.74659	3.74659	4.07429	3.74659	4.09343	4.17536	4.32253	4.50746	4.57566	3.74659	3.74659	3.74659	4.2392	4.05642	4.25974	3.74659	3.74659	4.29768	4.4669	3.74659	4.50255	3.74659	3.74659	3.74659	3.74659	3.74659	3.74659	3.74659	4.18109	3.74659	4.71256	3.74659	3.74659	3.74659	3.74659	4.36839	3.74659	4.42311	4.96646	4.62248	3.74659	5.47094	5.12358	3.74659	4.1619	3.74659	3.74659	3.74659	3.74659	3.74659	4.55902	4.22197	4.31431	4.64264	3.74659	3.74659	3.74659	3.74659	4.16103	3.74659	5.53526	5.35924	4.50833	5.89347	5.53296	5.22163	5.05766	3.74659	4.3299	4.10123	4.48239	3.74659	3.74659	3.74659	3.74659	3.74659	3.74659	3.74659	3.74659	3.74659	3.74659	3.74659	3.74659	4.34447	3.74659	4.31197	4.64203	5.79029	5.85115	5.57621	3.74659	4.15037	4.07913	4.5029	3.74659	4.50058	3.74659	4.88712	4.61366	4.52536	3.74659	5.84001	5.36664	5.88746	5.48312	4.89928	4.96352	4.18757	4.92878	5.17317	5.31643	3.74659	3.74659	3.74659	4.70714	5.32945	5.14983	3.74659	4.3611	3.74659	4.1511	3.74659	3.74659	5.27271	5.51411	5.10136	3.74659	4.15393	3.74659	4.29309	3.74659	3.74659	3.74659	4.49531	5.57524	5.56205	3.74659	3.74659	3.74659	3.74659	3.74659	3.74659	3.74659	4.46162	3.74659	3.74659	6.2536	5.57789	7.68001	5.67437	3.74659	5.34174	5.81273	5.20987	5.75927	5.351	3.74659	3.74659	3.74659	3.74659	3.74659	3.74659	3.74659	3.74659	3.74659	3.74659	3.74659	5.03214	4.31717	4.1539	3.74659	4.49085	3.74659	4.4714	4.06957	3.74659	3.74659	5.16189	4.09378	4.36669	3.74659	3.74659	3.74659	3.74659	3.74659	3.74659	4.09415	4.1186	3.74659	4.35308	3.74659	3.74659	3.74659	4.53305	4.78593	3.74659	4.89675	4.36656	4.16597	3.74659	3.74659	4.47354	3.74659	4.0622	3.74659	3.74659	3.74659	3.74659	3.74659	3.74659	5.27386	3.74659	3.74659	3.74659	3.74659	3.74659	4.16735	3.74659	4.30432	3.74659	4.14266	4.14454	3.74659	4.17451	4.3325	3.74659	4.33541	3.74659	3.74659	3.74659	3.74659	3.74659	3.74659	3.74659	3.74659	3.74659	3.74659	4.73228	4.62668	4.14679	3.74659	3.74659	4.08841	3.74659	3.74659	4.513	4.20202	3.74659	3.74659	3.74659	3.74659	4.17839	3.74659	4.18179	4.23973	3.74659	3.74659	3.74659	3.74659	3.74659	3.74659	3.74659	3.74659	4.23012	3.74659	3.74659	3.74659	3.74659	4.14609	4.3468	4.60545	4.86055	4.28886	3.74659	4.24247	4.1663	4.34549	3.74659	4.14134	4.20125	3.74659	3.74659	4.53227	5.69062	4.3846	3.74659	4.31428	4.14518	4.16186	3.74659	3.74659	3.74659	3.74659	3.74659	3.74659	3.74659	3.74659	3.74659	3.74659	4.26002	3.74659	4.11975	3.74659	4.56933	3.74659	4.60776	3.74659	3.74659	3.74659	4.19466	3.74659	4.20618	4.64096	5.534	3.74659	3.74659	3.74659	4.35151	3.74659	3.74659	3.74659	3.74659	3.74659	4.22127	4.33901	4.38013	4.06923	3.74659	3.74659	3.74659	3.74659	3.74659	4.28104	3.74659	4.16422	4.2447	3.74659	4.5159	4.55904	4.34261	4.0647	3.74659	3.74659	3.74659	3.74659	3.74659	4.58154	4.07354	3.74659	3.74659	3.74659	3.74659	3.74659	4.13088	4.14289	5.21168	3.74659	3.74659	3.74659	3.74659	3.74659	3.74659	4.46864	3.74659	4.37926	3.74659	4.23091	4.07387	3.74659	4.4454	4.10072	4.57582	4.64112	3.74659	3.74659	3.74659	4.34086	4.39573	4.76556	4.31562	3.74659	3.74659	3.74659	4.87862	5.15558	3.74659	3.74659	3.74659	3.74659	3.74659	3.74659	4.09802	4.11713	4.54366	4.24559	4.06083	4.20735	4.04137	3.74659	3.74659	4.09973	4.60526	4.67547	4.99433	5.11946	5.47664	4.70894	3.74659	3.74659	3.74659	4.19378	3.74659	3.74659	3.74659	5.1971	4.4212	3.74659	4.26691	3.74659	4.09067	3.74659	3.74659	5.55966	5.3208	4.95367	4.874	5.47821	5.72792	4.44297	4.0652	4.19932	4.33899	3.74659	4.51122	4.24052	4.41219	4.33992	4.18396	3.74659	3.74659	3.74659	5.40686	4.18125	4.66921	3.74659	3.74659	5.14968	5.19313	5.4693	3.74659	4.06355	3.74659	3.74659	4.8388	3.74659	4.85111	4.45713	3.74659	5.36209	5.98191	5.65869	4.45002	4.52366	5.40911	3.74659	4.91779	5.35216	3.74659	3.74659	3.74659	3.74659	5.05439	5.11189	4.623	4.13027	4.86528	4.53956	4.10413	4.1046	4.74198	6.09391	4.93271	3.74659	3.74659	3.74659	3.74659	4.07721	3.74659	5.43811	5.29808	6.10487	3.74659	4.10276	3.74659	3.74659	3.74659	3.74659	3.74659	4.14286	4.10574	5.53982	5.64879	6.17428	5.65595	5.88367	5.80059	5.0791	5.44308	5.45034	3.74659	3.74659	3.74659	3.74659	3.74659	3.74659	3.74659	3.74659	3.74659	4.51545	3.74659	3.74659	4.234	3.74659	4.31993	3.74659	4.421	4.27884	3.74659	4.11745	3.74659	4.30059	4.1738	4.17029	3.74659	3.74659	3.74659	4.16232	4.1243	3.74659	3.74659	3.74659	3.74659	3.74659	3.74659	3.74659	3.74659	4.26801	4.65043	4.123	3.74659	4.14786	3.74659	3.74659	3.74659	3.74659	5.05964	4.76008	4.3057	3.74659	4.1366	4.12515	4.15545	4.1809	4.63735	4.35184	4.11392	4.09582	4.11267	4.0893	3.74659	4.71693	4.29964	4.41329	4.50197	3.74659	3.74659	4.19037	4.69255	3.74659	4.22663	3.74659	3.74659	3.74659	3.74659	3.74659	5.55791	5.44452	4.20439	3.74659	3.74659	4.27908	3.74659	4.17467	3.74659	3.74659	3.74659	3.74659	4.1095	3.74659	3.74659	4.30241	3.74659	3.74659	4.35208	3.74659	3.74659	4.23782	3.74659	4.08334	4.96457	3.74659	3.74659	3.74659	3.74659	3.74659	3.74659	3.74659	4.09918	4.51149	4.0562	4.24506	3.74659	3.74659	3.74659	4.19714	4.20499	3.74659	5.24026	4.82632	3.74659	3.74659	3.74659	4.56986	3.74659	4.55355	3.74659	4.34786	3.74659	4.04737	3.74659	4.25593	4.08719	3.74659	3.74659	3.74659	3.74659	4.64173	4.13503	4.19063	4.05708	4.45139	3.74659	4.24155	3.74659	3.74659	4.46806	4.49017	4.24881	4.30067	3.74659	3.74659	3.74659	3.74659	4.28682	4.50042	4.445	4.40368	4.25981	3.74659	3.74659	4.1287	4.182	4.13748	4.6654	4.76719	4.67916	4.5965	4.9117	5.07409	3.74659	3.74659	3.74659	3.74659	4.58449	4.15811	3.74659	4.25706	4.57158	3.74659	4.22363	4.23813	4.08915	4.08892	4.04959	5.42484	5.75424	5.25579	5.71628	5.0107	5.09172	4.1464	4.11062	4.04229	4.54993	4.61303	4.35247	4.40412	3.74659	3.74659	4.31392	4.4168	4.15161	3.74659	3.74659	3.74659	3.74659	4.1451	4.55981	5.67185	5.20012	3.74659	4.29756	3.74659	3.74659	3.74659	4.07021	4.22126	5.36944	5.16212	5.14058	5.77775	5.35755	5.61686	4.50407	5.07717	5.27509	5.15028	5.26163	5.19054	4.40561	3.74659	3.74659	4.4195	5.15936	4.7094	4.18003	4.76569	5.31021	3.74659	3.74659	3.74659	4.85222	6.12037	5.2818	3.74659	3.74659	3.74659	3.74659	3.74659	3.74659	5.68334	5.30823	5.58968	3.74659	3.74659	3.74659	3.74659	3.74659	4.42839	3.74659	3.74659	3.74659	5.81278	7.42644	6.47998	6.30487	6.34411	5.45795	4.94629	6.50948	5.11172	3.74659	3.74659	4.19797	3.74659	3.74659	3.74659	3.74659	3.74659	3.74659	4.1862	3.74659	3.74659	3.74659	3.74659	3.74659	4.55773	4.27061	4.4738
GRMZM2G360234	5.65297	6.89403	6.62105	9.20323	9.17904	9.53298	9.88253	9.36412	9.91399	7.3903	6.2966	7.21944	8.02713	8.32415	5.18701	5.7744	5.12129	5.00294	6.01839	5.69616	7.07456	6.31376	7.49594	7.84991	7.92845	5.37042	5.72318	4.92232	4.76274	5.55208	6.51341	4.95923	6.87971	6.98473	7.42427	7.05512	7.07821	7.76338	7.30485	7.68864	5.06468	7.919	5.68951	5.65741	5.95412	5.23928	5.51387	5.28225	5.71343	5.25245	5.89551	5.09348	7.38325	7.05367	6.93999	9.20162	8.25938	7.60689	9.21543	8.80902	8.18778	9.16744	6.12631	8.95116	9.10454	7.6139	7.54612	6.9679	7.8451	7.7966	7.54081	8.14857	8.63747	6.10666	8.85716	8.58631	8.3002	8.25754	5.58692	5.74165	5.51508	8.7287	8.38491	8.6658	8.74133	8.60255	8.4513	9.45554	9.31086	8.99011	9.80906	7.40429	7.59139	7.97617	8.22806	8.28712	8.68156	8.87938	8.2782	8.78548	8.49073	5.40897	5.247	5.70144	8.20064	7.96794	5.81095	5.56353	8.39979	8.84897	8.80475	9.01559	8.79923	8.37962	7.7747	9.08288	8.62403	8.67234	5.42171	9.39433	8.83006	8.79789	5.61365	6.03119	6.21228	8.89819	8.46552	8.37777	8.03543	6.10276	8.35972	8.80436	8.81176	9.76463	9.34593	8.74905	8.68653	5.61847	7.23464	6.72824	6.412	5.57126	7.15846	6.17526	8.76472	8.82874	9.17711	6.05384	7.46558	6.44421	7.78916	5.85031	7.69447	6.85825	6.03568	7.90267	6.32229	8.3326	7.82728	9.30372	9.3039	6.99064	8.5595	9.77544	10.0347	9.09668	9.06084	7.56498	7.9867	7.68401	7.7907	8.06596	6.1172	7.50113	6.88092	7.70756	7.40872	9.30704	8.47742	9.81859	7.77713	8.67123	6.0048	9.10248	8.49965	9.03265	7.24454	6.90022	8.93093	6.29364	6.14753	5.56983	6.09908	5.14497	5.00883	5.37102	5.99376	6.13901	5.87727	6.32863	5.18306	5.95619	5.02922	5.60272	5.52689	5.85864	6.80798	6.29473	5.35399	5.73212	5.82118	5.61874	5.95974	7.57981	8.22116	6.53437	6.41734	4.48283	5.19733	6.26781	5.95344	7.56275	4.91381	6.5881	7.65819	8.28534	8.04279	8.64007	5.13063	5.58959	4.85298	5.07546	5.18056	4.72076	5.69837	5.36363	7.45429	7.4549	8.00596	8.09009	5.69747	5.78992	5.10495	5.68281	5.29521	5.53564	5.494	6.52321	6.73567	5.43601	5.36394	7.36079	7.80892	7.94935	5.93972	8.14698	7.20349	8.0006	7.66226	8.4941	5.82959	6.41288	4.93831	5.16481	5.49168	6.40774	5.49803	5.61989	5.62409	5.87695	5.54014	5.05775	5.67568	5.71183	6.67152	5.64494	6.09685	6.64229	5.5549	6.03409	6.23115	6.0048	7.90992	6.99009	5.62803	5.92388	6.99157	6.8583	8.92305	7.57542	5.46871	6.61892	7.0198	6.4715	8.20455	7.65858	5.77922	5.92412	5.08341	5.28638	5.20892	5.36087	6.70328	6.35096	6.0507	6.14311	5.2497	5.12244	6.38328	6.21523	7.28786	6.50286	5.53745	6.10395	6.0301	5.4906	7.31785	8.27912	6.45245	6.46949	5.29348	5.41057	6.87468	6.30669	7.67503	6.8025	7.57421	8.22136	8.19787	8.55606	5.57027	5.50445	4.94169	5.33279	5.67761	5.39484	5.52164	5.26014	7.3343	8.51167	8.01798	8.97867	5.46684	6.47743	4.87874	4.96714	6.20337	5.95651	7.75187	7.88183	5.26385	5.47288	7.70506	8.11203	7.96878	8.82567	7.41449	8.06246	7.31589	8.21263	6.44068	6.81871	5.41706	5.50364	6.30702	6.06528	8.19866	8.06794	9.88957	8.61545	9.99851	9.89952	10.1137	9.17161	6.64964	7.78957	7.37717	8.48568	5.67432	5.27974	4.97177	4.98798	5.10284	5.55416	7.12775	7.67642	7.84348	8.86929	8.15287	8.74219	4.98854	5.8049	5.05303	5.09901	5.1168	5.15558	6.58569	6.7391	6.98769	7.42682	7.33538	8.25489	7.09579	7.54712	7.52262	7.74244	5.66645	5.56047	7.21165	5.19797	5.90667	5.15025	5.75117	5.55028	5.2986	7.16482	7.8992	8.47713	8.8898	9.01641	7.495	9.81629	9.50676	9.81509	9.64997	9.38541	9.3337	7.318	7.45814	7.70194	7.53481	7.82041	7.51171	9.73983	9.76347	11.06	9.16353	8.90821	8.64372	5.47498	5.72866	5.75946	9.23333	8.79386	9.47894	9.85223	9.68807	9.48883	10.1365	9.87034	9.92483	7.2656	8.95339	7.24896	9.06284	8.86991	8.56125	9.65781	8.41369	9.41999	5.27652	5.71971	6.14947	7.56869	8.93262	7.88506	9.46397	8.63032	8.1771	9.57833	9.1022	9.45513	9.3476	8.99206	9.11811	8.24335	8.50258	8.53504	6.19643	5.7481	5.83849	9.07171	8.21811	8.807	9.30685	8.40339	9.11862	9.7383	9.02112	9.14397	10.0305	9.3448	10.6805	5.89329	6.83466	6.9962	5.78263	6.04187	6.80654	9.41511	9.31597	9.93282	7.46754	7.42766	7.22882	7.29638	7.47655	7.52211	6.35594	6.79209	7.04079	8.37694	8.88262	8.73355	9.26169	8.92571	8.82505	9.4537	9.05483	9.21913	7.60875	7.74773	7.53721	7.46899	7.71845	7.2783	6.33942	6.21306	6.71514	9.02745	8.48378	8.59266	9.60362	8.36747	8.59973	9.40815	9.09343	9.34062	5.65054	6.00387	5.69185	5.5565	5.278	5.16214	5.56656	5.02336	6.70985	6.24993	5.80775	6.67574	5.47548	5.47638	6.61051	6.39893	7.02871	6.27225	6.03557	5.81878	5.86942	6.46283	7.93313	7.85117	6.02473	6.00776	7.16809	7.01134	7.79774	7.57094	5.72923	5.85862	4.7606	5.06869	5.81246	5.19516	6.52954	6.04593	5.7335	5.49088	4.63176	5.43375	5.96859	5.92245	6.76896	6.7194	5.43959	5.75577	5.8573	6.19029	7.56691	7.28277	6.29546	6.73526	5.41979	5.50468	6.52968	6.23705	8.10157	6.87469	7.46855	8.02756	7.91671	8.9305	5.76339	5.69902	5.09007	5.33589	5.40584	5.68563	5.80937	7.472	7.25674	7.76132	7.95429	8.7429	5.55472	5.78094	5.12577	4.96822	5.36386	5.90283	7.94538	6.23259	5.1538	5.35163	7.05148	7.7209	7.5979	8.38947	7.92389	7.68619	7.42841	7.60163	6.57025	6.689	5.29241	5.24539	6.28221	6.0849	7.77208	7.93465	9.42937	8.88246	9.36853	10.3446	9.86873	10.2308	7.20117	7.42345	7.93304	8.27462	5.57353	6.21508	4.94293	4.88127	4.75953	5.85064	7.09019	7.88227	7.73456	8.09899	7.9414	8.3273	6.41505	5.90031	5.14599	5.23965	5.14877	5.00823	6.67682	6.71845	7.40651	7.29114	7.78807	8.02861	7.62085	7.29375	7.44426	7.97762	6.08678	5.93217	6.16659	4.74073	5.61594	4.6901	5.98687	5.97722	5.40366	8.49336	7.79399	6.95928	8.9127	8.70305	7.69154	9.48928	9.35371	9.11738	9.38318	9.51267	9.63793	7.43805	7.5889	7.92613	7.85875	7.96651	8.53076	7.94653	8.63702	7.5728	8.55101	8.72027	8.03126	5.88436	6.16155	5.63881	9.03935	8.55677	8.80754	8.39023	9.33059	9.09686	9.32072	9.83199	9.58649	7.48292	7.77695	7.66974	7.5731	8.40348	8.65855	8.84888	7.85584	8.4602	5.73286	5.94349	5.48536	8.18922	8.29392	8.61006	9.23837	9.11634	9.26942	8.49565	8.51491	9.58565	8.37377	8.77312	9.48803	9.00863	9.49223	9.00559	5.58587	5.81257	5.9145	8.26562	8.29997	8.36296	8.69558	8.72606	8.72727	9.20469	9.53444	9.08357	8.70662	9.03604	8.1765	5.74122	7.34022	6.2492	5.44413	6.55144	6.07685	9.65391	7.81552	8.89002	6.18795	6.89509	7.37327	6.32172	7.50327	7.11418	5.96051	7.61183	7.0468	8.63998	7.83489	7.28152	9.21751	8.55547	8.21668	10.2413	9.18202	9.89483	7.83012	7.72238	7.59114	7.91297	7.02691	7.98652	7.91194	7.38042	7.14963	9.03308	8.32719	8.69405	9.30906	8.78593	8.50244	10.311	10.1239	9.37887
GRMZM2G360339	12.9119	11.7496	11.8955	13.3324	13.0158	14.1338	13.5568	13.5193	13.5567	11.628	11.7098	11.5747	12.3874	12.2125	12.2153	12	11.5545	11.7721	12.6612	12.8736	11.5306	11.2273	11.1481	11.8859	11.9549	11.3717	11.4869	12.1441	12.1607	12.891	11.7343	12.7749	11.7094	11.7242	11.487	11.4791	12.144	12.7382	11.1722	11.4565	11.7772	12.4044	11.4386	12.2767	11.3626	12.1505	12.4733	12.1985	12.7617	12.5828	12.9686	12.0602	12.1574	11.6925	12.2588	12.8224	12.9243	12.2161	13.6509	13.1964	12.8328	13.2487	12.7252	13.2716	13.3405	11.2516	11.3765	11.4325	11.7634	12.0993	12.107	11.7775	11.6744	12.7838	11.8252	11.6903	11.7833	11.6857	11.3742	11.4014	11.4134	13.5113	13.1599	13.1069	11.6268	13.6867	13.2876	13.5227	13.738	13.2955	13.5783	11.771	11.9384	12.1977	13.1017	11.6206	13.0953	13.3495	11.5751	11.3838	11.8379	11.0114	11.3435	11.2941	12.6181	12.3546	11.6025	11.6244	12.7053	13.5154	13.3461	13.5422	11.7429	11.8588	11.9679	11.5939	12.0294	11.7541	11.9623	11.7407	11.715	11.8934	11.0274	11.3376	11.1203	13.4134	13.5608	12.9502	13.1981	11.7403	13.3078	12.7391	13.1713	13.1374	11.9601	12.2549	12.1031	11.2078	11.3318	11.9075	11.4664	11.2342	11.1006	11.331	12.0759	12.077	11.9909	10.9858	11.5539	11.3905	11.6118	11.0806	11.3749	11.1952	11.1663	11.3268	11.1459	12.0514	12.0318	12.3654	11.713	11.6815	12.115	12.0906	11.9792	12.1416	12.3035	11.9651	11.6735	11.8594	11.989	11.7428	11.7609	12.0609	11.5018	11.534	11.5685	13.043	13.5072	12.972	13.1142	13.1255	12.2833	12.938	12.9773	12.9623	13.1743	13.183	11.6951	11.9861	11.5402	12.0428	12.3331	12.1012	12.2853	12.4655	12.5636	12.3674	12.1829	12.491	11.4996	12.4509	12.4749	12.7771	12.7215	12.7131	11.6021	11.968	11.7266	11.6572	12.5994	11.4799	12.5194	11.5162	11.5656	11.1903	11.3195	11.9918	12.3027	13.0497	13.0043	11.8357	11.7818	11.8845	11.3557	12.1631	11.6644	12.2757	12.0476	11.9858	12.0138	12.1913	12.5678	12.4331	11.8239	12.2812	11.2916	11.6795	11.8171	12.0189	11.385	11.3753	11.6914	12.378	12.1531	12.554	12.6401	11.7978	11.8142	12.0879	12.2214	11.7142	11.5921	12.8619	12.4888	12.6806	11.5554	11.6881	11.8974	12.109	11.368	11.4762	12.0989	12.1175	12.857	11.8938	12.0565	12.1893	11.7671	11.5577	12.3765	12.3093	13.068	13.1244	12.1043	12.079	11.8669	12.2484	12.4536	12.8186	13.2799	13.5014	12.2016	11.9941	12.0765	12.1079	12.2164	12.3273	12.0294	12.3393	12.7744	13.0236	13.3038	13.5281	12.5181	12.1886	11.7044	11.7212	12.1475	12.3531	12.993	13.0457	12.2343	12.3859	11.6847	11.9564	12.3623	12.4088	13.1113	13.2196	11.9182	12.1458	12.4035	12.393	12.812	12.9669	11.5058	11.4038	11.7061	11.6793	12.365	12.6131	13.1927	13.2521	12.1862	12.0701	11.204	11.8615	11.4123	11.8184	12.5094	12.8706	12.5773	13.0963	13.2303	13.3284	11.9447	11.892	11.456	11.611	11.8979	11.6214	11.9943	12.4362	12.6073	12.8605	13.4001	13.5581	11.9691	12.0114	12.577	12.1282	11.5026	11.4225	12.4761	12.4769	11.4534	11.6891	11.6264	11.7261	11.9294	12.8499	12.8179	13.0926	13.472	13.4509	11.8472	11.8226	13.6438	12.6032	14.26	13.5357	14.1625	13.0672	11.4265	11.5265	12.1338	11.9151	11.8599	12.8735	12.6783	12.5876	13.3907	13.2477	11.4584	11.3579	12.0904	12.2799	11.6014	11.4339	12.1899	11.6138	12.6621	12.3786	13.3123	12.9055	12.5248	12.529	11.6135	11.6116	12.6131	12.651	11.5982	11.2691	11.8264	11.463	11.7955	12.0462	11.761	12.8849	12.9762	12.9734	13.1814	13.2034	13.1196	12.1578	12.0601	11.9362	12.613	13.1183	12.4528	13.765	13.4902	13.3807	13.7496	13.23	13.4917	11.4092	11.3849	11.5605	11.9188	12.1144	11.9527	11.8905	12.1313	12.3941	11.8959	11.9734	12.4462	11.3727	11.2031	11.5275	13.1128	13.5417	13.375	13.7216	13.688	13.3233	13.7861	13.5867	13.5534	11.5047	13.4658	11.7976	13.6073	13.4772	12.9639	11.9523	12.3141	12.4696	11.2557	11.3602	11.569	12.1473	13.4089	12.5159	13.5259	13.7385	12.2041	12.7008	12.3025	12.2462	12.7423	11.9869	11.9268	12.7322	12.3016	12.4685	11.6033	11.5969	11.5646	13.0612	13.6914	13.572	13.7948	13.5968	13.7625	13.5387	13.4362	13.4809	12.2452	12.108	11.9279	11.5706	11.5174	11.6028	11.3531	11.2139	11.3401	11.9436	12.2654	12.042	11.3921	11.5209	11.4662	11.2867	11.4728	11.4491	11.1874	11.1561	11.1374	12.4254	12.2936	12.3733	12.0998	12.077	12.1644	12.3687	12.5108	12.4375	11.8712	11.7346	12.0849	11.884	11.8687	12.0294	11.566	11.4668	11.6609	13.7888	13.5084	13.4765	13.5582	13.5486	13.1325	13.1555	13.1978	13.29	11.7212	11.7723	11.2841	11.201	11.9006	11.9316	12.6073	12.6249	11.5107	11.5668	11.3566	11.4287	11.9358	12.0314	12.7588	12.6771	12.1757	12.5833	11.4442	11.5376	11.6414	11.984	11.5789	11.4281	12.2444	12.2797	13.0633	12.874	12.2912	12.1022	11.2929	11.4566	11.7916	11.8469	12.6618	12.3916	11.4913	11.5418	11.3721	11.549	11.8433	12.0764	12.8421	12.9099	12.0927	12.0424	11.7388	11.8268	12.4593	12.0452	11.5763	11.4712	11.3783	11.5689	12.0487	12.3869	13.0223	13.0943	12.031	12.2207	11.2286	12.0497	11.495	12.046	11.5051	11.5707	11.5523	12.2511	12.6489	12.9403	11.8507	11.4571	11.2462	11.4856	11.8388	12.0665	11.4765	11.7645	11.9649	12.213	12.7328	13.1144	11.5989	12.2877	12.1722	12.2019	11.5224	11.6474	12.8018	12.2741	11.3732	11.5196	11.6147	11.7058	11.5541	11.8853	12.3559	12.1811	13.0101	12.8384	11.9396	11.7683	13.4419	12.8369	14.2357	13.9784	14.1716	13.8558	11.2907	11.5267	11.9782	11.7651	11.8698	11.8231	12.3558	12.7248	12.9455	13.1404	11.4366	11.7602	11.9567	11.8415	11.3629	11.5119	11.6981	12.1473	12.2953	12.7119	13.0789	13.07	12.0982	12.2905	11.4479	11.4843	12.653	12.3918	11.5552	11.6244	11.426	11.6376	11.8457	11.8578	11.7833	12.6299	12.8432	12.6199	13.1346	12.8436	12.935	12.0692	11.8297	12.0189	12.7727	12.499	12.1556	13.64	13.4728	12.8327	13.5591	13.212	13.5245	11.2975	11.3792	11.5475	11.8231	12.0186	11.7325	12.2773	12.2086	12.2998	11.9784	12.1993	12.1255	11.1069	11.3843	11.3262	13.5498	13.2215	13.2332	13.6928	13.4841	13.696	13.667	13.2606	13.515	11.755	12.3479	11.883	12.2525	13.2098	13.2245	12.3994	12.3838	12.6965	11.283	11.4947	11.8388	12.5985	12.6981	12.6706	13.7183	13.3704	13.4652	12.6845	12.6696	12.556	12.2584	12.6071	12.3907	12.0386	12.2078	12.2628	11.1487	11.2687	11.3228	12.6281	13.1604	12.9105	13.7906	13.4983	13.4169	13.5947	13.088	13.1734	12.4215	12.3232	12.6247	11.2789	11.4891	11.3718	11.1359	11.3352	11.1231	12.3938	12.3554	12.4012	11.2907	11.7229	11.6752	11.3551	11.8435	11.4523	11.0353	11.276	11.4055	12.4126	12.4818	12.4971	12.3798	12.3658	12.4461	12.4841	12.1929	12.351	12.5494	12.6031	11.6468	11.794	11.9974	11.8519	12.191	11.862	12.5776	13.4583	13.2514	13.5773	13.4293	13.1586	13.2495	13.6145	12.82	12.9741
GRMZM2G360352	8.22008	9.69291	9.7918	8.51026	8.42555	9.09347	8.86941	8.52481	8.95907	7.11099	6.62928	6.93615	7.34955	7.25691	7.25932	7.08141	7.58436	7.86477	8.25951	8.10664	7.24936	6.97948	7.00622	7.37855	7.33274	7.17864	7.14199	7.3677	7.56568	7.9684	6.69715	8.60588	9.63721	9.57555	7.18431	7.29938	7.76543	8.18426	6.86909	7.04669	7.28929	7.0406	6.90106	6.92665	7.14777	7.64258	7.91491	7.80648	8.50395	8.92518	8.74201	7.46526	9.54349	9.42566	9.93848	8.32071	8.80816	8.20222	8.75796	8.81095	8.5814	8.68681	8.14005	8.83614	8.6346	6.68319	6.68988	6.7742	7.08311	7.16812	7.19706	9.5032	9.52118	8.6773	9.50752	9.4523	9.80876	9.5487	6.94882	6.86416	6.4928	8.85368	8.54656	8.2873	10.1399	8.81676	8.56273	8.68465	9.0357	8.65321	8.61062	7.33858	7.7611	8.01425	8.58115	9.43913	8.31557	8.32761	9.30249	9.22756	9.30146	6.77358	6.69235	6.91437	7.33628	7.88589	7.40557	7.82554	7.9929	8.72374	8.50892	8.59691	9.49213	9.45354	9.3719	9.61361	9.51873	9.45519	6.72841	9.66382	9.40801	9.42753	6.71454	6.39879	6.92814	8.5394	8.75621	8.37317	8.33741	6.55698	8.65052	8.21996	8.80429	8.47831	9.44022	9.48913	9.4123	6.78194	6.42887	6.76762	6.86933	6.67084	6.49756	6.84007	9.61904	9.70371	9.39066	6.75167	6.8024	6.89214	6.93475	6.74363	6.33955	6.95639	6.85989	6.41568	6.80345	9.39877	9.54683	8.38134	9.45161	6.57013	9.55871	9.18778	9.47801	9.48539	9.39146	7.12569	6.73346	6.74336	6.788	6.50917	7.70054	6.69	6.70947	6.8458	7.21787	8.69729	8.63564	8.77662	8.56851	8.43783	7.51494	8.52253	8.56489	8.65836	8.29479	8.62305	9.39928	6.51203	8.86774	7.00652	6.80462	7.36032	7.47525	8.43528	8.38512	6.44969	7.0573	7.30372	7.02881	7.05586	7.40305	7.70547	8.14869	8.36947	10.0948	9.90635	7.11705	7.55527	6.87941	6.66034	6.98141	6.54476	6.54347	6.6882	6.96629	7.54402	7.41692	8.46837	8.59258	9.55582	7.28987	10.128	6.59118	6.87844	6.57231	6.69058	6.64956	6.96495	7.60171	7.54085	8.12432	7.93273	7.10177	6.9203	6.64841	6.40598	6.87873	6.58658	6.88275	6.72168	7.39048	8.87019	7.57845	8.25645	8.49988	10.0196	9.82068	7.66666	7.50608	7.43374	6.90399	8.45572	8.64785	7.99394	6.98007	7.28397	7.15248	6.93394	7.13496	7.00683	7.78837	7.65516	7.98066	6.13351	7.80717	6.99144	6.6933	7.04755	7.64261	7.4669	9.01401	8.82948	6.83671	6.91304	6.79856	6.89911	7.83944	7.73099	8.78162	8.91612	10.2999	10.1174	7.69598	6.98082	6.77199	7.01663	7.15842	7.23885	7.67767	7.70505	8.59287	8.91726	10.3159	10.0269	6.75642	6.54438	7.40177	7.74996	8.46803	8.58649	6.91792	6.98981	7.03775	7.13127	7.44236	7.66159	8.31728	8.37349	10.4364	10.1659	7.40399	7.44281	6.82218	6.60185	7.24104	7.06863	6.84329	6.97001	7.44797	7.72373	8.13105	8.66487	10.1828	9.89238	7.06862	7.18497	6.95855	7.31871	7.00358	7.24977	7.51766	7.68645	8.50031	8.44637	7.05895	7.42128	6.84503	6.79016	7.3323	7.23391	7.0949	6.92264	7.67792	7.67095	8.18613	8.56232	10.1775	10.2132	7.65384	7.89721	7.21619	7.03548	7.97452	7.94353	6.85171	6.99897	6.90078	7.07178	6.96009	7.14919	7.56095	7.73464	8.30634	8.74834	9.95002	9.65765	8.40212	8.26612	8.75078	8.62765	8.89243	8.54008	6.8416	6.95791	7.24787	7.31584	6.94487	6.60895	7.7813	8.0192	8.7024	9.00561	6.93693	6.9972	7.31727	7.61252	6.87652	7.37798	7.16332	7.0541	7.47566	7.98681	8.86584	8.7915	10.2923	9.92574	7.43816	7.49588	7.71542	8.07739	6.91411	6.74243	6.95102	6.96438	7.08195	7.48471	6.87701	7.37568	8.27585	8.1251	8.9785	9.20687	9.22663	9.96485	9.24929	9.51785	8.33351	8.4391	8.04268	8.49887	8.31032	9.06456	8.69993	8.40718	8.54904	7.11592	7.07615	6.99452	7.32165	7.32856	7.56942	9.72906	9.96964	9.66	9.97081	9.97663	9.40253	6.57137	6.55377	6.48329	8.26947	8.88409	8.73649	8.72117	8.92034	8.86134	8.71595	8.8475	8.809	6.99997	8.25965	7.15183	8.71321	8.78088	8.5703	9.68935	9.60122	9.65179	6.17774	6.63207	6.87399	7.18824	8.80076	7.58835	8.51636	8.7614	7.27785	9.64713	9.52163	9.85117	9.63731	9.80944	9.49365	9.54131	9.67051	9.2382	6.66112	6.52435	6.57236	7.98587	8.29619	8.30099	8.76839	8.39931	8.85858	8.79327	8.83192	8.58981	9.83786	9.68566	9.68277	6.66397	6.70931	6.3065	6.95229	6.726	6.66295	9.69244	9.754	9.52973	6.49838	6.68954	6.54538	6.5835	6.78083	6.72806	6.70137	6.88331	6.67252	9.65901	9.85496	9.63766	9.81101	9.85406	9.68335	9.65408	9.51686	9.33685	6.79744	6.85352	6.89067	6.80629	6.99251	6.60606	7.06873	6.8091	6.86098	8.55949	8.57897	8.46614	8.74129	8.83771	8.72476	8.68582	8.47939	8.66904	7.35874	6.68206	6.89138	6.98428	7.70437	7.69964	8.68623	8.73277	7.01669	6.67989	7.07357	7.20059	7.57999	7.54249	8.6331	8.60197	9.87665	9.63876	7.18208	7.11885	6.6913	6.88423	7.18443	6.83417	7.79792	7.5395	8.29628	8.44911	9.6838	9.75098	7.12797	7.10052	7.51396	7.55167	8.59508	8.45082	6.76967	6.90001	7.3101	7.06374	7.68534	7.55443	8.12662	8.4811	10.171	10.0008	7.61674	7.66171	6.0115	6.76012	6.76711	6.72491	7.1933	7.1747	7.541	7.90738	8.02392	8.42112	9.82817	9.49782	6.95663	7.61866	6.98388	7.02186	7.13193	7.08361	7.61577	7.53657	8.28665	8.58936	6.78921	6.66921	6.72187	7.03376	7.18755	7.25043	7.16136	7.27286	7.57618	7.88171	8.09234	8.40317	10.0225	10.0373	7.51853	7.3634	7.26934	7.22155	7.99803	7.94866	7.04259	7.10375	6.87225	6.97445	6.85362	6.79254	7.98953	7.86594	8.37092	8.71124	9.7566	10.0383	8.91173	8.64657	9.24725	9.50256	8.93818	9.12289	6.87578	6.99932	7.3968	7.30417	6.64912	7.07192	7.38432	7.73758	8.31182	8.64992	7.08053	7.15949	6.81209	7.04279	6.66121	6.89822	6.95492	6.70169	7.66223	7.97473	8.40662	8.77598	9.83335	10.2753	7.51545	7.2808	8.00726	8.07705	7.07172	7.10063	7.1233	7.05685	6.86141	6.90508	7.00923	7.39093	7.73641	7.58097	8.47698	9.20877	8.51815	9.83805	9.56342	9.93288	8.34373	8.24633	8.17827	9.33267	9.20449	8.91523	9.1226	8.85975	9.05124	6.87182	6.8627	7.04953	7.31775	7.23784	7.06234	9.69537	9.79753	9.37397	9.42593	9.6113	9.42992	6.79883	7.13643	6.89809	8.71553	8.67078	9.1806	9.13615	8.85755	9.44566	8.86061	8.72484	9.12657	7.37364	7.59802	7.86171	7.51033	8.31271	8.76414	9.81275	9.32526	9.75616	6.67763	6.95176	6.91654	8.14694	8.13558	8.43446	8.6637	8.53444	8.81215	9.46252	9.73639	9.16892	9.33021	9.81456	9.41128	9.40625	9.60336	9.48165	6.92535	6.98506	7.02628	8.15434	8.44568	8.19974	8.80605	8.81827	8.72357	8.52717	8.4143	8.64343	9.57152	9.45924	9.51269	6.56138	7.02164	6.92313	6.98233	6.30542	6.9629	9.54237	9.54007	9.84006	6.2218	7.04543	6.77714	6.7215	6.79272	6.73949	6.84912	6.5913	6.68875	9.41163	9.2205	9.25158	9.46015	9.06309	9.73203	9.46969	8.93708	9.58044	6.79233	7.21507	6.89954	7.0162	6.94974	6.84269	6.95887	7.09396	7.24203	8.35638	8.38734	8.67634	8.63352	8.66903	8.6085	9.00362	8.37706	8.62798
GRMZM2G360374	5.10542	5.09482	5.22868	5.39791	5.7809	4.77202	6.17941	5.6682	4.8738	5.02616	5.47958	5.46111	4.63745	5.09076	5.11039	5.08841	5.12129	4.55587	5.10155	4.90399	5.58644	4.70219	5.41032	5.09687	5.11703	5.33648	5.08099	4.8649	5.15672	5.29818	5.59708	5.0932	4.95886	4.52181	4.95102	4.96748	5.296	5.20889	5.00906	5.79427	5.19359	5.1332	4.68531	5.19484	5.61098	4.35404	4.96345	5.0416	5.20973	5.57907	5.47493	5.55832	4.94485	5.50738	4.88836	5.61245	4.82018	5.06813	5.05094	5.31283	5.38823	5.66104	5.37977	5.0426	5.50225	5.38252	5.46166	5.45271	5.41715	5.60901	5.44171	4.85765	5.13981	5.7223	5.85138	5.36259	5.93778	4.75167	5.46933	5.67598	5.7914	5.29262	5.80148	6.16315	5.92763	5.83387	5.93848	6.20781	5.08573	6.29707	6.13693	5.02457	5.22666	4.64481	5.16391	5.28358	5.44598	5.68278	5.24706	5.97938	5.18541	5.684	5.81921	6.02014	4.5029	4.67475	4.50058	4.99976	4.95263	5.13027	5.41472	5.78163	5.58213	5.00928	5.25178	5.21595	5.2923	5.21711	4.88788	5.24728	5.17317	4.82058	5.97965	5.35004	5.66372	4.43195	4.89247	5.1988	6.32391	5.40502	5.73394	5.49703	5.4868	5.51141	5.41842	4.60424	5.41366	5.90113	5.86348	6.25705	5.74692	5.83504	5.6658	5.51658	4.65864	5.57524	5.14449	5.74698	5.70564	5.94844	5.39973	5.45346	5.5932	5.91028	5.28755	5.63287	5.60398	5.49355	4.88611	4.22351	5.42024	5.03934	5.34174	5.68574	5.41506	4.74305	4.88449	5.06788	5.41619	5.6146	4.86817	5.41588	5.43314	5.3279	5.39523	4.94312	5.12448	5.26263	5.73729	6.24903	6.4652	6.48774	5.82088	6.25029	6.59217	6.01323	5.74269	5.8887	4.98376	5.63764	5.59386	5.34909	5.33346	5.14497	5.2331	4.64681	5.23684	5.36689	5.29697	4.97735	4.93466	5.51717	4.50305	4.90275	5.81652	5.58584	4.57681	5.42212	5.05129	4.75672	5.32656	4.94728	5.56713	5.37568	5.83882	5.56504	5.25812	5.86505	5.86241	5.85821	6.43799	4.49231	4.91381	5.74718	5.36387	5.21774	5.71916	5.86414	5.2868	5.17264	4.72221	5.15038	5.18056	4.79565	5.17529	4.80011	5.60137	5.96587	5.47481	5.74752	5.4645	5.14079	4.84401	4.88248	4.78708	5.16507	5.05505	4.95263	5.62174	4.7818	4.63046	5.1917	5.81828	5.74889	5.29617	6.26418	4.8683	5.42205	5.07282	5.44631	5.54522	4.85373	5.24152	5.3778	5.14062	5.24535	5.35497	5.16624	4.87937	5.38814	5.1895	4.55416	5.03548	5.40492	5.03387	5.49238	5.4038	5.63491	5.45029	5.90936	5.5	5.90934	5.99927	5.91445	5.23118	5.38359	5.30153	5.36632	5.52403	5.38345	5.91032	5.85447	6.11023	5.65757	5.54072	6.0323	5.21603	5.84274	4.53641	5.08063	4.95657	5.55356	5.48517	4.81943	5.67479	5.3155	5.12065	5.08411	5.58848	4.94066	5.22897	5.7386	4.84265	5.03299	5.04681	4.74815	5.433	5.83665	4.91308	5.42103	4.82339	5.56354	4.93391	5.48517	5.30416	5.56719	5.56912	5.80828	5.70388	5.27097	5.24494	4.64386	4.98128	4.84839	4.68368	5.20476	5.69019	5.26014	5.89969	5.7278	5.93211	6.0901	5.1461	5.07009	4.75049	5.19593	4.35516	5.31671	5.31896	5.48104	5.26385	5.08727	5.51545	5.58018	5.1607	5.90196	5.59839	5.7422	5.69345	5.58453	5.33214	5.36256	5.17903	5.64245	4.87398	4.84436	5.33926	5.25101	5.49256	5.42	4.31147	5.45958	4.74994	4.69463	5.65525	6.16068	5.66023	5.93824	4.93952	5.17972	4.97177	5.42536	5.18956	5.91319	5.11761	5.79955	5.61049	5.39955	5.88591	5.87453	5.6667	5.25851	5.32237	5.31306	5.53756	5.20472	5.37342	4.86676	4.54285	5.37026	4.7177	4.76026	5.14391	5.66976	5.92759	5.85268	5.00457	5.33372	5.50362	4.9268	5.3509	5.53613	5.85843	5.77671	5.53816	5.46081	6.04488	5.72451	4.13609	4.83194	4.91733	5.17646	4.69428	4.64464	4.21149	5.38636	4.79947	5.43887	6.09451	5.68123	5.25717	5.57062	5.66724	5.27454	5.37093	5.41018	5.53492	5.00554	5.0552	5.95912	5.29859	5.77823	4.5079	5.28208	4.89753	5.31448	5.11879	5.30595	4.61168	5.60733	5.581	5.72058	5.05905	4.70451	5.03089	4.7104	4.8543	5.27273	4.96473	5.75026	5.43957	5.39502	5.35697	5.30748	5.52284	5.9371	4.92352	6.12231	5.81461	5.87311	4.89177	5.40296	5.2642	4.89572	5.11307	6.12436	4.98487	4.82732	5.99793	5.36572	5.87181	4.37458	5.45948	4.78036	5.22278	5.75682	4.86528	4.76215	5.31142	5.04529	5.07393	5.013	5.42798	5.5351	5.50214	5.27216	5.53611	5.64842	5.66043	5.11043	5.29808	5.5318	5.57749	5.37179	5.53577	5.19509	5.47015	5.21351	5.4439	5.66717	5.69479	4.58915	5.0678	4.9666	5.30092	5.60843	5.37119	4.79276	4.94393	5.45034	5.19205	5.29732	5.06945	5.20808	4.78635	5.35589	5.40748	5.37361	5.50139	6.11118	5.56781	5.37063	6.11713	6.09645	5.78338	5.00112	5.33257	5.78085	4.98733	5.17506	5.04062	4.76796	4.34859	4.84491	4.64784	4.7247	5.0504	4.46181	5.24072	4.99368	5.47548	5.07856	4.52844	5.13281	4.36479	5.92666	5.29847	4.88882	4.70338	5.27554	5.22118	5.408	5.11242	5.51191	4.75253	5.45805	5.05964	5.53693	5.39033	5.01492	4.5197	4.91496	4.87771	4.60575	5.19348	5.59351	5.24149	5.05697	4.93051	5.14823	4.96589	5.19527	3.74659	5.31573	5.29235	4.99666	5.23332	4.9698	5.23934	5.30045	5.13872	5.23262	5.25832	5.50468	5.04368	5.23391	5.09866	5.44452	5.11202	5.33571	5.60981	5.15641	5.19141	5.08979	4.47283	5.30537	4.56171	5.65973	5.01708	5.21602	5.334	5.76728	5.44409	5.79884	4.69388	5.55415	5.12577	5.0933	5.26834	5.70138	5.04357	5.6722	4.79244	4.90925	5.24817	5.11289	5.14229	5.39735	5.63858	5.67611	4.87806	4.52904	5.15453	5.44998	5.13459	5.3805	5.14671	5.58001	5.05354	4.13612	4.93339	5.75855	4.13298	4.83982	5.07774	5.40683	5.1799	5.489	4.93307	5.49512	5.11937	5.32562	4.69502	4.60172	4.94735	5.32482	5.59469	5.30277	5.10107	5.3334	5.64634	5.81566	5.04646	5.25047	4.5495	4.65846	4.83424	5.39222	5.03848	5.6837	4.95167	5.27988	4.94803	4.89079	5.37683	5.78301	5.38467	5.604	4.62651	5.10188	4.90206	4.74073	4.79402	5.44379	4.8268	5.45062	5.21273	4.5965	4.79409	5.4624	4.96302	5.51812	5.57897	5.57606	5.39661	5.06926	5.62545	5.29404	5.14024	5.57876	5.81309	5.6915	5.63931	5.48698	5.37582	4.21059	4.96499	4.87616	4.91703	4.65427	5.09172	5.51508	5.15055	5.67365	4.86891	5.44863	5.065	4.66876	5.33524	4.97219	4.92483	5.68243	5.29639	4.69805	5.06377	5.094	4.93753	5.27344	5.22295	4.47127	3.74659	4.57484	5.69399	5.46546	5.32983	4.86074	5.07505	4.78991	4.71542	5.57997	5.62729	3.74659	4.49657	5.18583	4.88706	4.65056	4.93545	4.70217	4.64734	5.00925	5.38433	5.54296	5.81173	4.76269	5.06829	4.30927	4.35731	5.31348	4.55655	4.61965	4.99317	4.99374	4.6873	5.06051	5.2818	5.80767	5.39784	5.62391	5.51808	5.2113	5.67094	4.8926	5.16602	4.61489	5.21112	4.87354	4.90152	5.29019	4.73168	5.91924	5.49609	5.40758	5.01987	5.07534	4.76736	4.70439	4.75375	5.62137	5.23621	4.86162	5.15989	4.9008	4.47135	3.74659	4.83105	5.10026	5.38717	5.1352	4.2096	5.3124	3.74659	5.31887	5.48071	4.14106	5.48276	5.33329	5.67069	4.32388	5.86724	5.27576
GRMZM2G360389	4.55001	4.89723	4.67834	4.82373	4.33242	4.88739	4.30653	4.69318	4.9593	4.57137	3.74659	4.43685	4.57318	5.09076	4.24445	4.23593	4.77858	4.73155	3.74659	4.75535	4.26045	4.14264	4.1713	4.34848	4.4342	4.11039	4.59182	4.40286	4.6103	4.90384	4.28238	4.80412	5.06738	5.40769	3.74659	3.74659	4.99217	4.45856	4.29887	4.79192	4.19953	4.26975	3.74659	4.08343	4.43186	4.93647	4.80784	4.72567	4.76803	4.68007	4.37062	4.313	4.51721	5.50738	3.74659	4.46109	4.23552	4.20079	4.68406	4.86114	4.44664	4.55902	4.79141	4.43971	4.99495	4.12195	4.34817	4.32899	4.74579	5.45734	5.04022	4.4595	4.25588	4.72273	4.84074	3.74659	5.05912	5.293	5.06715	4.82037	5.42756	4.77647	4.49664	4.44709	3.74659	4.57495	3.74659	4.15823	4.70987	4.8492	5.19316	4.18496	3.74659	4.2011	4.91845	4.95831	4.63229	5.19399	4.9286	5.54833	4.96443	4.68236	4.31579	5.38835	4.71587	3.74659	4.36452	4.52874	4.32788	4.25217	5.25366	4.89616	5.25506	5.09081	4.57664	5.05399	5.02741	4.7496	4.36785	5.31419	5.74763	5.23399	4.61342	5.09588	5.07354	4.58217	4.22459	4.14998	4.94441	4.49644	4.16641	4.31682	4.47307	5.68073	4.27636	5.4565	4.90291	5.01055	5.16265	4.87666	5.35629	5.13198	4.63744	5.58946	4.91182	5.98598	4.80581	5.11911	5.70564	4.65999	3.74659	4.76901	5.2994	5.5836	5.02337	5.39673	5.67321	4.68805	5.32104	5.44025	5.88552	4.81332	5.45677	5.59337	5.83536	5.30812	5.4127	5.4447	5.13318	5.92948	5.72531	4.89902	3.74659	5.47786	5.3387	5.5547	6.0427	4.96455	4.54972	4.93132	5.2119	4.81247	4.39289	5.89362	5.44156	6.05972	3.74659	4.8698	4.88141	4.09378	4.50322	4.08996	4.31505	4.08844	4.52783	3.74659	4.78225	3.74659	4.4846	4.51424	4.24299	4.50682	4.08798	4.57475	4.53305	4.31063	4.33763	4.74896	4.36656	4.57681	3.74659	3.74659	3.74659	4.40584	4.37411	4.37151	4.12906	3.74659	4.3595	3.74659	5.0044	5.19331	3.74659	4.55421	4.25748	4.45048	4.17103	4.6747	3.74659	3.74659	4.62242	4.14266	4.70666	4.31607	3.74659	4.22606	3.74659	3.74659	4.66731	4.56585	4.17428	4.25626	3.74659	4.4759	4.13365	4.88802	4.86694	3.74659	4.60424	4.62668	5.03494	4.23298	3.74659	4.94699	4.25782	4.96997	4.343	4.30323	4.2723	3.74659	3.74659	4.34863	4.17839	4.13985	5.01584	4.23973	4.233	4.15504	3.74659	4.27795	4.3324	4.1543	4.24758	3.74659	3.74659	3.74659	4.0957	3.74659	3.74659	4.14609	4.47911	4.7571	4.54381	4.28886	4.48361	4.24247	4.25974	4.23675	4.39649	4.14134	3.74659	3.74659	4.51508	4.39069	3.74659	4.3846	4.14138	3.74659	3.74659	4.46103	3.74659	4.6408	4.45431	4.19295	4.30777	3.74659	4.40134	4.34247	4.36468	4.78772	4.26002	4.42159	4.27287	3.74659	3.74659	3.74659	4.1025	3.74659	4.43209	3.74659	4.19466	3.74659	4.85003	4.45781	3.74659	4.56444	4.09528	4.52949	3.74659	4.45338	4.21685	4.55164	4.47367	4.08614	4.78991	4.75902	4.45353	4.58994	4.3322	3.74659	4.18686	4.26068	4.41416	3.74659	3.74659	4.16422	4.72869	4.8505	5.31896	5.0077	4.16952	4.51816	4.18839	3.74659	4.61285	4.2592	4.09603	4.09141	4.39638	4.25985	3.74659	4.40827	4.21632	4.21149	3.74659	4.62205	3.74659	4.38378	3.74659	4.11441	3.74659	4.16164	4.6475	4.55183	4.14007	4.6646	5.25978	5.25387	4.47231	4.90182	4.51065	4.94193	4.49026	4.77427	4.672	4.17829	5.02257	5.28424	4.48092	4.61272	4.40226	4.43385	4.82484	4.82973	4.55705	4.79862	3.74659	4.96794	3.74659	4.67607	4.79238	5.4398	4.93326	4.48173	4.54366	4.90871	4.37142	4.7603	4.46256	4.71882	4.97959	4.35525	4.51681	5.12256	4.72465	4.45217	5.08559	4.915	4.41723	4.57509	4.53869	3.74659	4.22678	4.74678	4.40127	4.66875	4.56917	4.17934	4.8865	4.50356	4.81283	5.25384	3.74659	4.80962	5.50967	4.95367	5.14117	5.47821	4.59079	4.85308	4.86917	5.3877	4.5787	4.77783	3.74659	4.59405	4.78575	4.57998	5.08634	5.07911	5.18378	4.27651	4.82992	4.60642	5.23579	5.03296	4.68909	4.93355	5.29146	5.05096	5.04335	4.37677	5.08254	5.10233	4.8388	4.64194	4.17278	5.07368	4.98587	4.36309	5.13236	4.86339	4.604	5.16071	4.97735	5.21582	5.49292	4.63564	4.95442	4.7851	5.44578	4.37458	4.47976	3.74659	4.14333	4.50737	3.74659	5.01647	5.24133	4.53917	5.41117	5.24153	5.00055	5.30736	4.73485	5.3775	4.79234	4.61029	5.06654	5.0449	5.2556	4.84145	5.19269	5.08144	5.00156	4.62987	5.17944	5.68075	4.69961	5.02297	5.28326	5.22207	5.20164	4.9666	4.95623	5.38394	5.02983	5.6524	5.39737	5.92946	5.19205	4.88779	5.69742	5.64228	5.2182	5.32369	5.247	6.04403	5.52954	5.20082	4.94196	4.57031	5.09891	4.65713	4.77815	5.50421	5.79332	5.80637	4.47737	4.26964	3.74659	4.13952	4.1738	4.17029	4.20267	3.74659	3.74659	3.74659	4.1243	3.74659	3.74659	4.12816	4.14109	3.74659	4.80187	3.74659	3.74659	4.11629	4.07071	4.27742	4.05393	4.31227	4.32143	3.74659	4.20371	4.36392	3.74659	4.39536	3.74659	3.74659	3.74659	4.12515	3.74659	4.1809	4.0477	4.05087	3.74659	4.65762	4.26294	4.0893	4.77542	4.54371	4.83359	4.55961	3.74659	3.74659	4.0931	4.44423	4.22588	4.52771	4.08681	4.27615	3.74659	4.26218	4.63666	4.07719	4.36879	4.63147	4.39136	4.65327	3.74659	4.85514	3.74659	4.34981	4.20879	4.08687	4.32674	4.86774	4.1095	3.74659	3.74659	4.20134	4.44465	4.24897	3.74659	4.25037	4.1154	4.51784	4.47633	4.22176	3.74659	5.44161	4.12343	4.49361	3.74659	4.26161	4.18235	4.71604	3.74659	3.74659	4.18362	3.74659	4.27832	4.10647	4.72054	4.13717	4.07141	3.74659	4.3789	4.94719	4.4859	4.13676	4.67955	4.38769	3.74659	5.06789	4.06425	4.2387	4.5094	4.47687	4.67323	4.46326	3.74659	4.88127	4.41736	4.9755	4.5708	4.64173	4.29429	4.37213	4.18486	4.24741	4.09285	4.24155	4.5495	4.58125	4.166	4.94003	4.60802	3.74659	4.36212	4.4578	4.94803	4.32982	4.40635	4.69389	4.35288	4.66817	4.25981	3.74659	4.21001	4.40464	4.60787	4.29772	4.463	4.52481	4.58352	4.44381	4.9117	4.42766	4.71852	3.74659	4.54923	4.43118	4.39921	4.56154	4.58597	4.62189	4.89842	4.31607	4.08467	4.65554	4.94948	4.90397	4.92757	4.60565	5.42506	4.60952	4.84498	5.17534	4.66081	4.31023	4.75813	4.40328	3.74659	3.74659	4.35247	4.40412	4.40452	4.33773	4.92483	5.19691	4.72319	4.47129	4.08665	4.08461	4.60031	4.97349	5.00886	4.67587	5.11285	5.3432	4.19736	4.52959	4.80497	3.74659	3.74659	3.74659	4.54245	4.72824	5.09933	4.15434	5.06732	4.30982	5.03087	4.65056	4.85147	4.70217	5.26163	5.66327	4.31854	4.6061	4.46165	4.76269	4.12503	4.14571	3.74659	4.11344	3.74659	4.84141	4.82251	4.64175	4.92469	5.28204	5.1504	4.65731	4.73348	4.82374	4.85571	4.61582	4.49905	4.62234	4.32224	4.69501	4.61571	4.80393	4.71187	4.70011	4.91019	5.25387	4.77604	4.76326	4.59517	4.14262	5.24203	5.22362	4.62309	5.14294	4.4599	5.02424	5.47878	5.23195	5.27094	5.12569	5.54978	5.04126	5.25034	5.44613	5.09229	5.64715	5.28493	4.36594	4.39188	4.77181	4.82277	4.76843	4.71775	5.6583	5.53053	5.34719
GRMZM2G360429	7.01559	6.82606	6.95332	6.65549	6.87416	7.41579	7.2439	6.94959	7.07346	8.53899	7.68089	7.91627	8.70246	8.08219	8.29292	8.24683	7.4815	7.23163	7.3513	7.59508	8.24881	7.79763	7.61339	8.18446	8.11185	7.75824	7.67389	7.42453	7.30867	7.18159	7.88158	7.17993	7.28837	7.25454	8.09311	8.14755	7.26098	7.65965	7.45247	7.62703	7.71475	8.1904	7.47325	7.74761	7.18939	7.43562	7.16327	7.03125	7.17835	7.11901	7.09256	7.48237	7.31334	6.72983	7.11785	6.95367	7.12074	7.27105	7.49128	6.76502	6.93143	7.1208	7.44581	7.62595	7.14009	7.76761	7.73516	7.73715	7.75815	7.17936	7.62794	6.52011	6.55812	7.37665	6.68414	6.54535	6.87145	6.42269	7.1913	7.25221	7.04736	7.30933	6.85269	6.58444	7.80843	7.21362	6.99326	7.16297	7.89005	6.95591	7.13733	7.52727	7.14105	7.60866	7.35502	7.77102	7.40815	7.33875	6.26478	6.45441	7.25948	7.23646	7.12779	6.95709	7.52656	7.40541	7.28266	7.85111	7.0988	7.76509	7.50885	7.49227	6.74045	6.59962	6.33193	6.7286	6.80987	6.86381	7.84266	6.51693	6.83542	6.96235	7.01658	7.12048	7.33742	7.1428	7.16051	7.02273	7.27815	7.50469	6.89721	7.38404	7.31254	7.36357	6.82161	6.43701	6.16229	7.20347	7.51676	7.53686	7.33267	7.06043	7.16919	7.13954	6.38972	6.62727	6.78069	7.34616	7.33774	7.0475	7.4251	7.04523	7.54626	7.01821	6.92878	7.35441	7.19421	6.51564	6.4345	6.94341	6.89085	7.63453	7.02042	6.65183	5.96291	6.71527	7.04202	7.46944	7.58679	7.71531	7.78562	7.29586	7.14887	7.4852	7.29053	7.25486	6.89303	7.58752	7.39273	7.05427	6.97867	7.21225	7.37027	7.24483	6.75777	7.34766	7.40041	7.27834	7.20964	7.62778	7.43563	8.49265	8.45279	8.16336	7.91294	7.31573	7.03733	8.8211	8.60345	8.39908	8.20871	8.70652	8.70848	8.73318	7.10106	7.52191	7.00274	7.15466	7.47328	6.97652	8.67744	7.92849	8.65219	7.59414	7.42796	7.52727	7.51876	7.2004	7.03586	7.53763	7.12562	7.00125	7.68596	7.03615	7.87831	7.47514	7.9905	7.5005	8.04959	8.23747	8.25814	8.17684	7.63378	7.36218	7.90822	8.41167	7.77852	8.09435	7.90716	7.40801	7.60483	7.3474	7.26416	7.77302	7.11154	7.26428	7.05835	7.25163	7.37325	7.69576	7.36677	7.10011	7.22605	7.12002	7.59117	6.98559	8.20255	7.7741	7.81206	7.9797	7.58398	6.83543	7.45976	7.18017	7.20426	7.92049	8.21594	8.79612	8.67468	8.44538	9.08064	8.49111	8.59885	8.4539	8.70582	8.89044	8.50626	8.51537	8.54429	8.57227	8.54695	8.18381	7.61613	7.72873	8.58184	8.47344	8.58462	8.6077	8.5978	8.58631	8.1917	8.04468	7.75564	8.32221	7.82801	7.76902	8.62404	8.20806	8.87603	8.3993	8.5856	8.33581	8.93348	9.16752	8.48582	8.48024	8.51459	8.45099	8.19305	8.32498	7.94267	7.6293	8.60177	8.66775	9.25381	9.0617	7.96261	7.79825	8.81213	8.02291	8.44049	8.0978	7.80644	8.03247	7.83966	7.7132	8.19641	8.19762	8.12118	8.01957	8.87093	9.19809	8.82667	8.70677	8.42834	8.19791	8.35812	8.0115	8.29123	7.99181	7.9422	7.76871	8.67488	8.63702	8.56668	8.27348	8.5336	8.38203	7.9593	7.88183	8.58581	7.71053	8.02005	8.17056	7.72446	7.30769	7.85187	7.82746	7.8775	7.73568	8.7281	8.80072	8.41848	8.23076	8.38299	8.13973	7.729	8.05352	7.60345	7.4796	7.7173	7.80759	8.0298	7.37202	8.06228	8.14216	8.00893	7.94251	8.16524	9.01295	8.23119	7.97314	8.39728	7.81917	7.95998	7.77179	8.38673	8.06682	7.92042	7.90358	8.42765	8.11052	8.37757	8.05308	8.32695	7.86959	8.45177	8.35508	8.21505	7.64384	7.96753	7.58769	8.1372	7.69768	8.0943	7.74609	8.31495	7.92418	8.04464	8.51594	7.93208	7.97055	7.99058	7.83051	7.93715	7.82952	7.41048	7.68433	7.74157	7.79225	7.80833	8.00872	7.81797	8.14305	8.13276	7.50223	7.59459	7.96589	7.96738	8.115	7.89838	7.85247	7.67827	7.87311	7.30322	7.68091	7.86428	7.33819	7.87122	7.69855	7.73254	7.95427	7.64107	7.38959	7.59364	7.92936	7.62578	7.57385	8.02162	7.56788	7.70828	8.1978	7.80937	8.05955	8.00883	8.00092	7.77818	7.52155	7.40113	7.81782	7.73586	7.96896	7.87081	7.61657	7.49412	7.87851	8.12257	7.54267	7.91848	8.01588	7.44069	7.42896	7.99777	7.49529	7.69732	8.14995	7.4824	7.85322	7.92864	8.04746	7.72335	7.75433	7.41791	7.89196	8.10023	7.7097	8.1153	7.81789	7.90621	7.99216	7.67475	7.05071	7.04696	7.98359	8.24839	8.1517	7.90121	7.8762	7.72408	7.34557	7.10911	7.45805	8.06795	8.04782	8.11222	8.15855	7.86373	8.12605	7.88823	7.83182	8.02393	7.42458	7.4686	7.32334	7.57154	7.31008	7.38801	7.22644	7.47209	7.45352	8.1322	8.00789	8.57574	8.22144	8.398	7.92216	7.4581	7.43906	7.62366	7.52318	7.32049	7.64665	7.62201	7.83146	7.38831	7.53337	7.57125	7.71315	8.11462	7.90776	8.0804	8.21796	8.10419	7.78634	7.92203	7.96847	7.939	8.16289	8.16105	8.35179	7.93059	7.91544	8.14842	8.09883	7.89971	8.17169	8.25627	8.33226	7.92968	8.28137	7.94395	8.08075	7.84627	7.79007	7.85338	7.84197	7.66239	7.35549	7.96377	8.2733	8.51901	8.12907	8.00128	7.84248	8.11869	8.04161	8.21227	8.2945	8.02175	8.15843	7.86148	8.0366	7.95281	7.82899	7.79306	7.99701	8.49241	7.9405	8.22451	7.73112	8.03967	8.13616	8.05639	8.0082	7.97625	7.54918	7.47546	7.40876	7.98726	8.05762	7.97157	7.85398	8.00171	8.0393	8.05453	8.19624	8.11945	8.05801	8.20553	8.37979	8.05027	8.04168	7.87255	8.05647	8.33892	8.44606	8.21008	8.27557	8.19975	8.18337	6.97094	7.93808	8.20544	8.30408	7.95449	8.11306	7.91909	7.93219	8.11678	8.14691	8.19821	8.11398	8.34447	8.61632	8.07153	7.89432	8.24637	7.7922	7.45249	7.13698	7.19879	7.22019	7.84824	7.83379	7.66057	7.81487	8.14796	8.30578	7.97781	8.01468	8.47344	8.27342	8.35952	7.78935	7.97521	7.84523	8.44181	7.88952	8.07647	7.98288	7.58442	7.34128	8.33572	8.74579	8.14473	7.92059	7.87743	7.7843	7.86484	8.13314	7.91836	7.98002	7.84437	7.63406	7.9512	7.55331	7.72265	7.84125	8.44017	8.42553	8.32347	8.26022	7.97482	7.80944	7.92081	7.67256	7.77348	7.79843	7.51531	7.56169	7.51366	7.31379	7.5136	7.05828	7.60349	7.62543	7.58705	7.35128	7.38116	8.25036	8.1033	7.72011	7.99006	7.8137	7.73601	6.82637	7.14314	6.83689	7.10322	7.23689	7.39127	7.84179	7.87565	7.5126	6.77536	7.05796	6.80371	7.67723	7.46237	7.43633	7.51175	7.25951	7.34015	7.93591	8.24184	7.701	7.98625	7.6448	7.51971	7.73309	7.24416	7.86858	7.80011	7.87674	7.85847	7.92296	7.39992	7.77366	7.96727	7.34368	7.42056	7.51924	7.53446	7.0234	6.99612	7.33846	7.09917	7.85914	7.22834	7.58539	7.437	7.76409	7.60132	7.42203	6.94152	7.86968	7.90521	7.43692	7.56869	7.96054	7.78168	7.38838	7.40971	7.37914	7.47569	7.82949	8.29269	8.07904	7.63532	7.78897	7.96274	7.17156	7.40761	7.04115	7.8042	8.05115	8.20443	7.96815	8.57325	7.98237	7.88507	8.01872	8.24911	7.03705	6.84024	7.04274	7.39937	7.55303	7.33909	7.17949	7.39091	7.44829	8.67172	8.86692	8.18789	8.26227	7.78115	8.30906	8.52901	8.19684	8.54228	7.51459	7.30915	7.51074	7.47227	7.48785	7.57063	7.99341	7.57908	7.70032
GRMZM2G360455	10.0658	10.0448	10.1345	13.1452	12.7994	13.4836	14.0661	13.403	13.6677	9.76044	9.21575	10.3929	9.80984	10.4072	8.13585	8.3981	8.62732	8.73598	8.58114	8.74317	9.87593	8.71196	9.95099	9.61679	10.0089	8.51966	8.40998	8.94188	8.9638	9.27837	8.13388	9.32171	9.49172	9.79456	9.58695	9.48597	10.7721	11.1504	9.76799	10.3335	9.22274	10.2866	8.52259	9.01952	8.54302	8.77541	9.59548	8.98927	9.48582	10.5937	9.98373	8.71562	10.197	10.3296	10.865	12.2747	12.4967	10.876	12.793	13.5416	12.0039	12.6329	10.1379	12.6733	12.9436	9.3539	9.97243	9.77638	9.64732	10.8571	10.2844	10.8725	11.4575	9.77408	11.4442	10.8159	11.2478	10.9377	10.1934	10.0618	10.2605	12.8712	14.1247	13.9138	10.5413	12.9462	14.0128	13.8461	12.9031	13.7796	13.8267	9.86816	10.8401	10.6315	11.5786	10.5943	12.3517	12.1057	10.6876	10.8946	10.8681	9.80113	9.68755	9.74533	11.2907	10.7943	8.68459	8.88009	12.0056	12.29	12.7151	13.067	11.6191	11.2322	11.4413	10.7388	11.3326	11.0489	8.28499	10.4936	10.7908	10.628	9.24657	8.56029	9.07423	12.644	13.0832	12.9722	13.7353	8.97271	13.3717	11.8129	13.3078	13.4963	10.343	10.9012	10.6731	8.61353	8.36665	8.83553	8.14224	9.16827	8.69405	8.85529	10.4628	10.8708	10.6926	8.34614	8.98037	8.4967	9.26325	8.30733	9.00458	8.39289	8.6557	8.74935	9.07321	10.672	10.631	10.8097	10.314	8.84946	11.0135	11.0378	10.4337	10.8299	10.6508	9.33387	9.3333	9.47721	9.06801	9.64781	10.173	9.55215	8.89313	9.33914	9.38379	13.56	12.735	13.5478	14.4283	13.7979	9.11917	13.5055	14.2988	13.4123	11.4775	10.7093	10.1925	9.34411	9.78395	8.43322	8.19615	8.99531	8.55276	8.89845	8.74651	8.75723	8.46722	8.70768	8.44001	8.50289	8.96782	8.9046	9.70766	8.92701	10.0014	9.61929	8.55553	8.36694	8.70845	8.54907	8.66464	10.0434	9.64951	9.01229	8.85182	9.79366	9.65942	10.5555	10.372	9.94478	8.85885	10.1224	9.70635	10.1104	9.82992	10.2269	8.43327	8.28844	8.44687	8.44305	8.68231	8.43126	8.34375	8.37307	10.14	9.80566	9.92341	9.72079	8.60738	8.51135	8.89419	9.47135	9.00815	9.38914	9.22655	9.49159	9.41187	8.34934	8.50858	10.312	9.72446	11.664	9.52189	11.3451	9.69585	10.0423	9.85687	9.87376	8.80885	8.71049	9.36135	9.56834	9.83609	9.11344	8.94601	8.82399	8.46916	8.43773	9.16487	9.11156	9.62898	9.3121	9.01492	8.73944	9.10377	8.87958	9.66807	9.20215	10.6513	10.1458	10.028	9.89117	8.5546	8.47018	8.74918	8.7298	9.09866	8.92357	10.3602	9.63571	11.1906	10.1929	10.5816	10.2408	8.55191	8.44476	8.87286	8.60442	8.69863	8.82979	8.58261	8.62523	8.5664	8.4298	9.0082	8.91894	9.38423	9.14633	9.51714	9.2133	8.39254	8.29614	8.71181	9.53198	9.81023	9.66684	8.72349	8.64641	9.48855	9.39971	10.1986	9.96478	9.9603	9.8549	9.83082	9.67192	9.94561	9.76836	8.43657	8.3932	8.6147	8.81851	8.45877	8.90975	8.48552	8.22854	9.88559	9.96955	9.50339	10.2212	8.38155	8.41054	8.7432	8.84278	9.15358	8.86983	9.22187	9.4369	8.34895	8.40461	9.59591	9.40314	10.7985	11.0183	10.0008	10.149	9.67342	9.83244	8.78001	9.04804	9.1196	9.46283	9.70102	9.93311	9.7473	9.9744	12.5915	11.6235	13.2516	13.1743	13.0542	12.2116	9.88866	10.2753	9.82326	10.4609	8.33943	8.47004	8.6584	8.73857	8.69289	9.19248	10.1499	9.9946	9.72965	10.5462	9.81721	10.096	8.4365	8.31317	8.66991	8.70208	8.71262	9.37698	9.49188	9.62979	9.23543	9.8397	10.3387	11.0252	9.81748	10.2784	9.69722	10.0385	8.25874	8.89459	8.32373	8.87191	9.69461	8.66349	9.2556	10.5776	10.058	9.71226	10.1698	9.81204	10.4592	12.3754	10.6412	12.3728	12.9247	11.933	12.1748	12.7305	12.5081	9.50435	9.80148	9.74172	9.91535	10.8588	9.74034	10.2003	10.5892	10.6605	9.80187	10.7137	10.432	10.0965	9.27335	9.91819	11.6564	13.9174	12.8392	12.5444	13.8144	13.0645	12.4722	13.836	13.3196	9.28023	12.6992	9.54304	12.2992	12.9061	11.379	9.8244	10.6582	10.531	9.74506	8.68478	9.6591	9.97414	13.4382	10.3387	11.7463	13.4453	10.2781	10.9873	10.7857	10.4287	11.0205	10.2685	10.1759	10.7903	10.6934	10.5518	10.0498	8.73802	8.93891	11.3015	13.2982	12.0355	12.2623	13.1105	12.3814	12.1746	13.0411	12.2562	10.6022	10.8451	10.8495	8.60259	8.31784	8.20785	9.18584	8.59797	8.54368	10.2755	11.1472	10.56	8.30851	8.47271	8.53719	8.69337	8.75568	8.87909	8.44383	8.86949	8.72085	10.8693	10.803	10.9573	10.5003	10.8141	10.9071	10.6245	10.8862	10.9247	8.91601	9.03974	9.13524	9.24241	9.17267	9.23909	9.04045	9.43903	9.26169	13.6964	14.0414	13.8513	13.6611	14.0061	14.0113	13.1649	13.459	13.4513	8.88658	9.37948	8.62461	8.68346	9.35786	9.11265	9.56683	9.46684	8.80634	8.78693	9.06458	8.67843	9.32891	9.17982	10.1115	9.87858	10.0905	10.4355	8.69964	8.43574	8.90975	8.89147	9.26395	9.14949	10.2331	9.95841	11.4174	10.7668	11.4146	11.3615	8.38608	8.33895	8.92593	8.71287	8.89416	8.46593	8.75663	8.54445	8.5692	8.34104	9.1538	9.23328	9.62854	9.33418	9.98738	9.53709	8.52353	8.25695	9.31418	8.81229	9.72319	9.4531	8.95836	8.66823	9.55218	9.74101	10.4939	10.3265	10.6266	10.2086	9.8284	10.1273	9.98488	9.80271	8.39128	8.25186	8.50229	8.74578	8.75966	8.81928	8.36375	10.076	9.93544	9.97484	9.722	9.76913	8.52921	8.43575	8.8188	8.95734	8.99937	9.10989	10.0165	9.23101	8.26724	8.11074	9.85507	9.55095	10.8556	10.7288	9.83821	9.85216	9.52341	9.30157	8.71789	8.75469	9.47868	9.41684	9.85041	9.77021	10.2356	10.3996	13.1537	12.1656	13.5065	13.6264	13.156	13.1062	9.70994	9.86636	9.86979	9.68268	8.11218	8.25754	8.73567	8.8164	8.41131	8.53954	9.77116	10.1526	9.55648	9.75945	9.73746	9.93184	8.25347	8.31402	8.80982	9.03218	8.83655	9.27222	9.83854	9.77224	9.35899	9.46956	10.5561	10.5744	9.58823	10.4676	9.40964	10.069	8.19556	8.70455	8.39118	8.84918	9.56675	9.19644	9.46974	10.2924	9.35502	9.96577	10.0596	9.94185	11.3281	11.6089	10.5074	12.5053	13.1015	11.7773	12.2238	12.7044	12.3709	9.30012	9.71884	9.94256	9.68691	10.6121	9.7959	11.4481	11.2087	11.5549	11.1407	10.9257	10.6697	10.3971	10.1221	10.3839	13.053	13.6054	13.6147	13.0105	13.6431	13.6148	12.7966	13.5341	13.2681	9.74998	10.1793	10.0358	9.9578	12.1469	11.5671	10.2181	10.8397	10.7428	10.3671	9.82872	9.76927	10.6244	11.7782	11.0082	12.1394	12.7818	12.409	10.3941	10.9807	10.8387	10.2799	10.6489	10.496	9.79402	10.4111	10.2514	9.70611	8.7441	9.0851	11.4826	12.664	11.3363	12.2025	13.0459	12.4765	12.3431	12.6179	12.4562	10.2607	10.7582	11.1188	8.73231	8.10401	8.22504	9.23475	8.63404	8.75504	10.6519	11.0199	11.1147	8.43447	8.88357	8.29332	8.47303	8.71601	8.44195	8.88278	8.90077	8.57605	10.9274	11.2333	11.0832	10.9488	10.8601	11.042	10.0896	10.8601	10.6732	8.98682	8.95558	9.23974	9.23907	9.45797	9.44678	8.77412	9.17759	9.02519	13.4225	13.6553	13.6424	13.6127	13.4604	13.8892	12.9283	13.0437	13.2084
GRMZM2G360517	10.3997	11.6236	11.1606	9.55357	9.45762	9.4768	9.86204	9.94731	10.2818	10.2227	9.54194	10.5752	10.0445	10.662	9.36149	9.44823	10.501	11.0526	10.5251	10.5945	10.5009	10.0607	10.5604	10.481	10.4456	10.3773	10.3725	10.7766	10.6339	10.5477	9.66575	10.6475	11.8745	11.1881	10.0103	10.1299	9.53278	10.1468	10.2555	10.5661	10.3286	9.62639	10.4037	9.54059	10.5672	10.5425	10.5117	10.6232	10.5104	10.6032	10.2304	10.3453	11.0743	11.3049	10.5863	9.9882	10.3851	10.3588	10.1083	10.4567	9.36255	9.95175	10.4621	9.98606	9.83125	10.0784	10.2088	10.0841	10.473	10.6393	9.92901	11.0285	11.8319	10.6662	11.1494	10.8443	11.079	10.8947	10.46	10.6493	10.5684	10.2262	10.9502	11.0587	11.6507	9.84007	10.7044	10.7249	10.1721	10.903	10.5532	9.91558	10.3704	10.1586	9.76429	10.7759	10.5843	10.6358	11.5871	11.2431	11.6233	10.6331	10.4722	10.654	10.0764	10.1849	10.3819	10.0447	10.4008	9.79382	10.5762	10.8324	11.3269	11.0472	11.0566	11.5246	10.8739	11.4182	9.73679	11.2024	10.9653	10.8708	10.59	10.5105	10.8749	10.4046	10.8085	10.6885	11.1848	10.05	10.9526	10.2242	10.869	11.1428	11.3095	10.9146	11.0288	10.3742	10.7954	10.0324	10.6826	10.9573	10.8328	10.9571	11.2378	11.3109	11.0099	10.5422	10.8516	10.9923	9.75447	11.2365	10.8685	11.1748	10.9738	10.9361	10.7196	10.9215	10.7933	11.6829	11.2209	9.86832	10.9531	11.741	11.1707	10.7837	10.8287	10.9038	11.0172	10.811	10.6452	10.9847	10.6445	10.6883	10.6406	11.0002	10.8652	11.3338	10.1156	10.7812	10.7472	11.0648	10.5616	10.6493	10.747	11.2297	9.95154	10.0689	11.4699	9.9881	10.9926	9.44732	9.09791	9.06228	9.57217	10.2002	10.2937	9.69522	9.66355	9.11135	9.60302	9.18649	9.45154	9.15306	10.0861	10.6056	11.5392	11.143	10.2081	10.8051	8.94293	9.95362	9.2056	10.1243	10.2578	10.0553	10.5675	10.1427	10.6187	10.1453	10.2588	11.2295	10.0774	11.9114	9.41062	9.17325	9.59902	9.75445	9.61601	9.82033	9.73632	9.81397	10.4178	10.9767	9.99432	9.91302	9.30069	9.34938	9.71428	9.80353	10.6514	10.6794	10.88	10.3212	10.6345	10.7444	10.5291	11.4318	11.5343	10.6063	10.6584	9.3485	9.87474	9.09832	10.4419	10.033	10.5141	11.0462	10.1031	10.4531	10.7637	10.8518	11.209	10.6532	10.6688	9.83026	9.597	9.59208	9.76242	9.76493	8.89239	9.53758	9.61401	9.71664	9.37893	9.58591	9.65781	9.71415	9.61569	9.9084	8.8459	8.91612	11.276	11.429	9.79281	10.0482	9.13287	9.35806	9.37042	9.55783	9.25885	9.60442	9.86166	9.19361	11.0382	11.607	10.103	10.2606	9.45738	10.1603	9.7708	10.0217	8.91388	8.4193	9.76467	9.89818	9.70192	10.2669	9.87997	9.67481	11.452	11.5426	9.2546	9.46842	8.72412	8.49616	10.5473	11.0758	9.54916	10.2025	9.70486	9.91938	9.68303	10.352	11.0687	11.419	10.4034	10.1526	10.6617	10.9172	9.14122	8.06308	8.94156	8.63803	9.48326	9.14157	10.0717	10.6089	10.3383	10.8608	10.7252	11.1211	9.26583	9.07388	9.25578	9.29204	9.25823	9.12043	11.5034	11.3749	9.26859	10.363	10.1475	10.4195	9.92496	10.6327	10.9802	11.328	11.0225	10.9948	9.52802	9.20737	9.40739	9.98333	9.65546	10.1165	11.2107	11.495	9.21867	11.2031	10.2575	11.1034	10.2384	11.3711	10.4901	11.164	10.5096	11.3652	10.2211	7.82327	10.0682	10.3724	10.1591	10.5985	10.8371	11.166	10.6087	11.3433	11.1761	11.4566	9.95004	10.8196	10.1781	10.9375	10.2902	11.0211	10.7106	10.5896	10.188	10.5751	10.1971	10.5022	10.7765	11.0546	10.981	11.1161	10.8727	10.7537	11.049	9.30407	10.5188	10.5923	10.3668	10.7591	10.7127	10.9985	11.1092	11.0466	10.2454	11.0696	10.5907	10.316	11.5442	10.4736	10.5929	11.5146	11.0265	10.8453	11.0004	10.9529	10.9451	11.2657	10.6481	10.5549	11.008	10.789	10.8958	11.3797	10.4782	10.6398	10.5694	10.4805	10.4832	10.94	10.763	10.5068	10.7718	11.1539	10.7637	10.8108	11.018	10.717	10.9602	10.2941	10.7746	11.1339	10.7216	10.5858	10.7881	10.5452	10.301	10.5012	10.5043	10.976	10.593	10.2454	10.3493	10.7	11.3897	9.62456	11.5114	11.1465	9.74249	11.6716	11.4745	9.58827	11.2462	10.2475	9.71682	10.1472	10.4732	10.2531	10.7822	11.0457	10.3232	11.1047	10.8865	10.9919	11.0959	10.8926	11.2887	11.7227	11.4288	9.71575	10.4338	10.5097	10.4066	10.809	10.8811	11.4504	11.2732	11.5771	10.7204	10.9481	10.8851	11.1173	10.9096	10.8559	10.8537	11.0615	11.0806	11.3814	10.9598	11.2403	11.2409	11.1494	11.4536	11.3619	10.8665	11.32	10.4323	10.6965	11.0863	10.6595	10.5396	10.7097	10.9879	10.5986	10.77	10.4264	11.0173	11.0838	10.2619	10.6872	10.8547	11.0402	11.0353	11.2411	10.2754	10.4208	10.4076	10.5387	10.755	10.8418	10.7564	10.7526	10.7373	10.8625	10.4521	10.5083	10.8032	10.576	10.5606	10.5087	11.3272	10.3661	10.6127	10.4203	10.4558	10.2422	10.206	10.3885	10.2739	10.5815	10.4048	10.619	11.3057	11.4595	10.5929	10.6019	10.1497	10.7732	10.6472	10.9209	10.6037	10.7145	10.5931	10.6191	10.6797	10.8391	10.6098	10.6331	11.3435	11.2238	10.6901	10.7492	8.87402	9.86771	10.4373	10.8047	10.3519	10.6566	10.2843	10.6447	10.5829	10.587	11.2402	11.1521	10.2955	10.1303	10.5954	10.8629	10.7018	10.8204	10.6297	10.3424	10.2659	10.3527	9.97812	9.63073	10.4641	10.6875	10.3659	10.8065	10.2054	10.1531	10.1433	10.2976	10.2465	9.88859	11.9961	10.975	10.1539	9.94975	10.319	10.0865	9.82799	9.78302	10.6021	10.7014	10.5537	10.6747	10.0237	9.11533	9.97814	10.4223	10.1828	10.6548	11.1473	11.2802	10.1623	10.2195	9.5842	10.0071	9.69735	10.3764	10.7991	10.5647	10.7689	11.085	9.62048	9.95655	9.76978	10.1774	10.2863	10.3182	10.2744	10.8293	10.4413	10.7496	10.9821	11.1625	10.0551	9.67733	10.2928	10.2844	10.587	10.5826	11.0864	10.5506	10.3762	10.6539	9.7615	10.6876	11.0463	10.975	11.054	11.3407	9.84841	9.98162	10.1371	10.0013	10.0669	10.2018	10.1948	10.9354	10.3857	11.4617	11.4705	11.5239	10.2922	10.2897	10.3065	10.1904	10.3818	9.99528	10.6156	10.9676	10.5216	10.6125	10.5165	11.0163	10.6797	11.1618	11.2001	11.4496	11.6028	11.4181	11.5136	11.3183	11.6609	10.9218	10.8962	10.8856	10.3471	11.5416	10.7932	10.6178	11.3022	10.7153	10.6509	11.3549	10.6405	10.0475	10.1849	10.7025	9.91865	10.5334	10.1127	11.1919	11.1089	10.8065	10.9513	10.9754	10.2674	10.1756	10.5176	10.4305	10.1031	11.0551	10.5309	10.5425	10.9913	11.8539	11.1099	10.9008	11.1304	11.375	11.1597	11.3368	10.9317	10.8997	10.8941	10.1407	10.4613	10.3123	9.89847	10.8833	10.9088	10.4678	11.055	11.0497	11.1048	11.127	10.9827	10.5895	10.9649	10.785	10.611	10.8299	10.8517	11.0059	11.2425	11.4229	10.8585	11.125	11.1312	10.7541	10.9425	10.9048	10.8352	11.2026	11.0672	11.434	11.5297	10.9237	11.5549	11.3432	11.2743	11.2923	11.6045	11.0539	11.2015	11.2039	11.2132	10.8748	11.008	10.7954	11.3754	10.4754	10.7457	10.7845	11.12	10.8607	10.7385	11.4016	10.6546	10.9643	11.5926	10.914
GRMZM2G360519	7.35628	6.18941	6.93037	8.20596	8.23958	8.33668	8.37678	8.62681	9.30559	7.8715	6.4964	8.47493	9.00991	9.26927	6.72604	7.17078	6.31323	6.83472	6.91737	7.24881	8.04249	6.44069	8.08873	8.45562	9.063	6.98498	7.27261	7.22859	6.839	7.14693	6.05012	7.72797	6.80281	5.99357	8.03963	8.22542	8.33159	9.71717	8.02852	8.31957	6.51689	9.02706	7.384	7.68172	7.44233	7.24063	7.5736	6.76401	7.17835	6.90558	7.09256	6.02095	6.74853	6.34218	6.27903	8.53219	9.1303	8.57687	8.69799	8.05236	8.52353	8.16664	7.08551	9.6022	9.12956	7.36322	7.85107	7.96619	8.27865	8.76371	8.85684	5.64389	4.75012	6.99503	5.11243	6.21381	5.29468	5.75573	6.86497	6.86416	6.78117	8.75279	8.35246	8.07301	6.1677	8.26791	7.97494	7.84295	8.49853	8.43012	8.15976	7.585	7.86045	8.1158	8.72777	5.92327	8.82142	8.96285	4.9286	5.2218	5.87173	6.81979	6.63095	6.51562	6.91848	8.25599	5.94055	6.2417	7.93531	8.33414	8.85975	8.07796	5.37445	5.16648	5.03405	5.35721	5.24419	4.86268	5.63712	5.95551	5.17317	5.77361	6.55461	6.29425	6.48851	8.44658	8.71592	8.23306	7.94247	6.63224	8.63397	8.03323	8.78546	8.50288	5.41842	5.39597	5.66007	6.41994	6.2087	6.70135	6.36024	5.89327	5.81772	5.98179	5.1116	5.19784	4.22875	6.14206	6.59199	6.38637	6.99217	5.96864	6.52869	6.19875	6.18185	6.32822	5.49228	4.89005	4.98885	5.44025	5.37214	6.57013	5.214	5.54447	5.28244	4.52442	5.77413	6.84853	6.74657	6.27228	6.50411	6.69156	7.20395	6.32175	5.66591	6.1949	5.22637	9.11963	7.92947	9.1331	7.98523	8.18975	6.94342	8.14673	7.77608	7.97984	7.48403	7.38841	6.26599	6.58576	5.88384	6.24126	6.25177	6.07316	6.09978	6.46319	6.88221	6.89809	6.87961	6.70363	5.86434	6.65214	6.59573	6.72878	6.51822	7.1703	6.35322	6.87634	6.27382	6.37378	7.26341	5.87491	7.53909	7.50588	7.79085	6.77637	6.8629	7.11546	7.16628	7.17393	7.3933	6.38117	5.64826	6.77329	7.07918	8.21838	7.94999	8.43937	6.67477	6.98069	6.41454	6.90714	6.43344	6.61625	6.55341	7.04127	7.13864	7.42649	7.83132	8.41027	6.75977	6.82916	6.70423	6.84073	7.28023	7.17803	7.16774	6.674	6.54387	6.74957	6.93128	7.10826	7.80387	8.47737	6.93615	8.95257	8.56113	8.81797	8.28081	8.73147	6.97934	6.99332	7.46971	7.55815	6.9669	6.08186	5.94628	6.23575	6.20465	5.85288	6.03577	6.3933	6.82716	7.21179	7.41902	6.77177	6.95564	6.48615	7.00485	6.97605	7.55856	7.27634	6.526	7.17556	6.49961	6.53867	7.37427	7.10209	7.63383	7.28672	7.7875	7.51131	7.6956	7.39734	7.01327	6.51699	6.39889	6.86893	6.63329	7.22831	7.14894	7.47217	7.12718	7.27193	7.08267	7.23634	6.78823	7.34671	7.44841	7.74526	6.98631	7.05762	6.64379	7.00022	7.29973	8.0324	7.86914	8.47441	7.46871	7.25999	7.29946	7.74728	7.8153	7.77535	6.45181	6.47675	7.70583	8.5714	8.33638	8.71135	6.70395	7.61784	6.49685	7.3636	7.25957	7.72737	6.76423	6.94405	7.83192	8.4437	8.32676	8.83358	7.60462	7.77391	7.35724	7.72624	7.61778	7.86636	6.48075	7.00165	7.34728	6.87089	7.64204	8.18008	8.67726	9.20028	7.90062	8.62168	8.54654	8.72753	7.59309	7.34178	7.81297	7.18099	7.553	7.88915	6.90147	6.59749	8.84214	7.59596	8.59213	8.33414	8.88006	8.30152	7.83922	8.13832	8.51945	8.74925	6.7885	7.27631	7.34465	7.22096	7.16169	7.65658	8.19569	8.26577	8.31976	8.74069	8.80768	8.84908	6.95547	7.58712	7.21275	7.34071	6.99078	7.67188	5.91123	6.33556	7.82876	8.42416	8.79872	9.35153	8.5613	8.46021	8.50203	8.81475	7.69731	7.91593	7.70564	7.83678	7.83444	7.52583	7.5806	7.47606	7.73424	7.0435	6.86883	7.06558	8.73161	8.21956	8.08196	8.96115	7.79858	8.74574	8.76904	8.21084	8.69159	8.08086	8.15371	8.45108	8.50737	8.73606	8.01674	6.85167	6.03695	6.26945	6.17786	6.26215	6.70493	7.21639	6.55377	7.41833	8.19217	8.75453	8.66047	8.14767	8.80303	7.99569	9.08988	8.55682	8.64482	8.04575	8.19592	8.11824	8.66351	8.41491	9.18213	6.12017	5.38197	6.52985	7.1277	6.63207	6.83055	8.51966	8.63063	7.44463	8.8252	8.18985	8.97262	5.93621	5.58633	5.40296	5.33174	5.90043	5.64527	6.24127	6.17457	5.54402	7.14562	6.47504	6.38397	8.36017	7.65724	8.19855	7.8542	7.96892	8.43876	8.5849	8.57693	8.64481	5.86014	5.7386	6.04659	6.45778	6.51243	6.35442	6.75787	6.23716	6.51582	5.80509	5.68577	5.5318	6.75082	6.84432	6.54538	6.5431	6.29307	6.20002	6.40226	6.4929	5.74376	5.1122	5.70501	5.50053	5.85883	6.14492	5.50995	6.29685	5.85794	5.73057	6.54755	6.53147	6.92224	6.58784	6.57129	6.19922	5.57506	5.46231	5.0764	8.43466	8.33531	8.6127	9.18974	8.5057	9.08981	8.60128	8.09335	8.13544	5.96975	6.66926	6.30621	6.35313	6.11476	5.87678	7.10654	6.52658	7.08398	6.67989	6.73584	6.99099	7.0659	7.22263	7.44517	7.45126	5.94138	5.96981	6.00725	6.37803	6.98639	6.75325	7.73961	7.24907	7.87319	8.13136	7.75662	7.9036	6.6793	6.31824	6.11164	6.7715	6.26315	6.6623	6.70523	6.82662	7.24631	7.08526	6.74695	6.94713	7.01932	7.11829	7.18624	6.99269	6.8216	6.2673	7.1526	6.59622	7.10411	7.18288	8.26372	7.99976	7.16316	7.34791	7.50118	7.77623	7.16701	7.81365	6.07192	6.58757	7.73747	8.76991	8.60935	9.24402	6.5817	6.72929	6.388	7.1328	6.82343	7.28618	6.68359	7.5909	7.58064	8.41923	8.40741	9.12307	6.99319	6.92196	7.14975	7.31536	7.09398	7.46292	6.28881	6.62697	6.67883	6.74199	7.51961	8.05313	8.93064	9.30705	8.34526	8.2199	8.39222	8.65347	7.25656	7.53443	7.53459	7.81594	7.22222	7.48177	6.23936	6.53657	8.87157	8.43611	9.06868	8.98841	9.14953	9.81357	7.8159	8.58923	8.74719	9.03567	6.62495	7.152	6.73235	7.36298	7.26389	7.42687	7.76671	8.63264	8.49644	8.86435	8.53726	8.7399	7.07743	7.70504	7.07376	7.36046	7.56426	7.63289	6.29978	7.14796	7.73385	8.34322	9.12085	9.50888	8.33695	8.84726	8.3496	8.97073	7.2046	7.56548	7.55946	7.25339	7.6502	7.75731	7.30922	7.2829	7.51284	6.38941	6.32261	7.15896	8.52338	8.95716	8.5178	8.95899	9.26474	8.95416	9.03786	9.28411	9.66424	7.94107	8.14551	8.47233	8.55508	8.93342	8.90477	5.74397	5.07398	5.08312	6.04667	6.04087	5.75941	7.37349	6.97658	7.27864	8.72649	8.64221	8.92993	8.79721	8.53889	8.77029	8.93382	8.62048	8.68982	8.23881	8.82262	8.11833	8.46011	9.5668	9.35044	6.50094	5.78292	6.58805	7.35577	6.8157	6.77698	8.37768	8.65643	8.54066	9.13101	8.94722	8.69026	5.26062	5.73153	5.36142	5.15693	5.47839	5.21519	6.09786	6.29644	6.1275	7.10967	6.90581	6.88101	8.35145	8.59196	8.56579	8.80605	8.78724	8.78173	9.06144	8.88505	8.62124	5.79507	5.33115	5.05305	6.74564	6.70447	6.89935	5.77614	6.23632	6.29146	5.1022	5.30823	6.17914	6.59912	6.44693	6.92093	6.32172	7.02935	6.36968	6.17956	6.48104	6.15614	4.30494	5.27958	5.12898	5.71021	4.96692	5.41684	5.16443	5.89612	4.62874	7.27185	7.65126	6.75149	6.77544	6.27446	6.75443	6.87459	6.06595	6.20479	8.34526	8.38734	8.80253	9.16702	8.55684	8.90572	8.87558	8.12848	7.98539
GRMZM2G360523	5.85562	5.6514	4.81659	4.51687	4.66373	3.74659	4.14376	5.33436	5.11109	4.50117	4.92611	4.5603	5.14281	5.28197	5.76006	5.91901	6.39965	6.48982	6.04768	5.76234	4.46956	5.12592	4.68317	5.57137	5.4091	6.06742	5.82935	6.40953	6.39541	5.7621	5.1199	6.11892	5.68597	5.48037	4.71713	4.34641	5.36052	5.45501	4.83212	5.39932	5.41373	5.67157	6.00132	5.90333	6.26608	6.15815	6.35072	6.14028	6.15821	5.91212	6.44747	5.62624	6.19795	6.11804	5.52192	4.82398	4.58563	3.74659	3.74659	4.05136	4.937	4.88131	5.88488	4.71783	5.34284	4.39315	4.59141	4.81873	5.88796	6.0043	5.77335	4.61545	4.96413	5.42926	4.93981	3.74659	4.25729	4.96598	6.95895	6.93227	7.23237	4.3855	4.18286	4.32039	3.74659	4.22918	3.74659	4.88506	4.58457	5.0518	5.55802	4.71245	4.10998	4.64481	5.10775	3.74659	5.03752	5.30937	4.83038	4.9675	4.78417	7.30257	7.04848	7.54733	4.8046	4.90927	5.08986	4.99976	4.65675	4.25217	5.19447	4.8004	4.96863	5.16648	4.46786	4.46222	4.57221	4.86268	5.75039	5.17612	5.17317	5.23399	7.28863	7.19076	7.27213	4.81582	4.69008	4.63734	3.74659	4.79574	4.33825	4.1511	5.04295	5.51141	4.27636	3.74659	5.188	7.35295	7.41968	5.55734	7.55203	7.55778	7.09235	7.26843	4.27895	5.5201	4.98943	7.32806	7.52934	8.04571	5.61294	7.63884	7.17354	7.30472	7.09356	7.06674	7.12654	4.22354	4.4783	4.93422	4.80597	5.38281	4.98916	5.05631	5.6938	5.13033	4.66257	7.45137	7.09186	7.50738	6.84833	7.25825	5.66285	7.35968	7.28381	6.90119	7.3215	4.14204	4.54972	4.15136	4.32074	4.84585	5.93882	4.91503	5.0401	5.1712	5.10891	6.09176	5.73284	4.65244	5.09434	5.49173	5.14937	5.91163	5.89583	5.73183	6.29829	5.23746	5.46984	5.11307	4.52583	5.25328	5.02922	5.71445	6.37999	5.74457	4.33763	5.02463	5.94675	6.00022	4.56561	4.77823	3.74659	5.412	5.63402	5.99246	6.14565	6.11895	6.45118	6.19996	5.92663	4.90729	5.35765	5.54645	4.54825	5.75282	3.74659	6.31796	5.44545	5.17264	5.60422	5.44562	5.95341	6.12551	5.69837	5.02364	4.29389	4.16438	5.63236	5.89189	5.58648	5.934	5.90507	5.07785	6.20905	5.90084	5.85212	5.08597	5.5141	6.22747	6.08428	4.86452	4.58672	5.40139	4.62317	5.66115	5.3292	5.42205	5.52034	5.42491	6.34938	6.06259	6.30527	6.15971	6.17701	4.71917	4.86456	4.73122	4.75105	4.90971	5.02343	5.6169	5.03548	4.73799	3.74659	4.58126	4.7746	5.19046	5.6818	5.58341	5.75912	4.94451	4.54381	4.50909	4.85707	5.41405	4.94025	4.5877	5.31727	5.30275	5.68875	5.80045	5.14587	5.26621	3.74659	4.64181	5.12181	5.48999	4.97373	5.41928	5.31603	5.2512	5.06866	4.72955	5.35601	5.3849	5.47067	5.41822	5.84506	4.86731	5.06576	6.07825	5.37378	5.36157	5.04681	5.61911	5.03811	5.71975	5.18153	5.73432	5.53795	5.64689	5.7472	5.63984	5.01566	5.12874	4.59069	5.42288	4.83326	5.72864	5.07616	5.57694	4.85731	5.6008	4.68368	5.55836	5.85623	6.30696	3.74659	4.88406	5.53158	5.99167	5.19154	4.85906	5.7116	5.75748	5.50813	5.47403	5.05012	5.40081	5.48891	6.07511	4.62025	4.50636	5.11284	5.06376	5.27881	5.22661	5.51582	5.58453	5.46822	5.41762	5.38986	6.22995	5.03819	5.42775	5.17738	5.12946	4.74244	4.98578	5.03645	4.16164	5.98166	5.10836	4.30136	4.85011	5.38303	6.16326	6.03845	5.14426	6.18053	6.07136	5.93734	5.79624	4.60538	4.17829	5.40466	5.96949	5.98842	5.76667	5.97167	6.009	6.02938	6.01087	5.47713	5.76657	5.17254	5.70943	4.10629	4.03124	5.14748	5.46766	4.88526	5.21443	5.25111	6.0261	5.94587	6.45313	6.12549	5.97776	6.30555	6.44313	6.0496	5.75346	5.98941	5.51854	5.53072	4.81781	3.74659	3.74659	3.74659	3.74659	4.22678	4.20102	4.947	4.66875	4.4212	4.49068	3.74659	4.8055	5.78198	5.59815	5.15111	5.10003	5.02962	4.54965	4.49515	4.73364	4.59079	6.55148	6.84971	6.84849	4.23141	4.77783	4.72638	4.44178	3.74659	4.76053	4.71033	4.77873	4.89421	4.65455	3.74659	4.60642	5.29639	4.62906	4.99443	4.53586	5.14048	4.99873	6.7207	6.942	6.891	5.63311	4.34024	4.44448	4.59001	4.15957	5.84292	4.18416	4.77599	4.58797	3.74659	4.52366	4.92774	4.66985	5.16314	4.38014	6.95645	7.17182	6.91731	4.37458	3.74659	4.78036	4.30593	4.67318	4.46454	4.85474	4.61162	5.31329	4.45727	4.4388	4.69383	7.29457	7.18339	7.35309	7.05136	6.90957	7.26793	4.51269	4.83681	4.52983	7.20438	7.22697	7.1663	6.92344	7.28922	6.91378	7.01757	7.14719	6.799	4.85001	4.49686	4.14274	4.21524	4.93374	5.37119	5.49045	4.94393	5.30696	6.8564	6.84551	7.00313	6.61622	6.57129	7.01404	6.96136	7.08872	6.95042	4.34492	4.44967	3.74659	4.28002	3.74659	4.72721	5.43979	5.37199	4.72892	4.92013	4.89225	4.92379	4.95718	5.17309	4.98398	4.64784	4.93382	4.42903	4.16232	5.39183	5.19815	5.78721	5.90004	4.9026	5.35641	3.74659	4.76962	4.78938	5.69271	5.0055	4.65608	5.48672	5.74967	5.80787	5.43817	5.00471	5.54515	4.52176	4.65667	5.30936	5.07288	5.70047	5.67843	5.26444	5.48845	5.27092	5.33488	5.16239	5.24409	5.44504	5.91623	5.9438	5.81284	4.95519	5.2545	5.84796	5.73208	5.58464	5.72469	4.74779	5.52739	5.60402	5.69234	5.77673	5.89065	5.75753	5.94096	5.21791	5.0724	4.80111	5.30384	4.51422	5.61665	5.84766	5.56844	5.81503	6.06423	6.06735	5.711	5.68721	4.46226	4.23631	5.36841	5.47307	5.70499	5.51396	6.08773	5.79029	5.61771	6.17586	5.58723	5.4773	5.5234	6.2124	6.03326	4.4711	4.81999	5.14229	5.74266	5.47755	5.00161	6.09312	5.7391	5.49083	5.35445	5.37751	6.05979	5.4815	5.68654	4.98316	4.75939	4.86043	4.52002	3.74659	4.48489	4.80441	5.06789	4.63289	4.82691	5.94701	5.57466	5.65183	5.77698	5.82632	6.08515	5.63856	5.492	4.5708	5.39684	5.53798	5.96363	5.72152	5.94237	5.58344	5.79465	6.00304	5.85594	5.88798	5.68032	5.62921	5.33726	4.53734	4.15996	5.12168	5.26562	5.08362	5.2736	6.04013	6.18033	5.83712	6.08156	5.97968	6.22164	5.57613	6.28676	5.42352	5.90318	5.8731	4.93235	5.27945	5.40614	4.36816	4.45198	4.91991	3.74659	4.49809	4.65482	4.86079	5.32886	4.75044	4.77139	4.74324	5.4872	5.93443	6.07587	6.02416	4.6631	4.5306	4.60952	5.26648	4.56104	5.15928	6.69992	6.76189	6.68916	3.74659	4.13871	3.74659	4.40412	4.74055	5.09323	5.45131	5.59018	4.93201	4.37582	4.33292	4.32944	4.98343	5.6767	5.31611	4.47127	4.91291	5.07079	6.58966	6.78529	6.92482	4.40034	4.30481	4.56158	5.19311	5.16212	5.14058	3.74659	4.49657	4.62899	4.50407	4.53256	5.66823	4.81033	4.89766	4.6532	6.74276	7.09855	6.98166	4.4195	4.49715	4.30927	5.01096	4.11344	4.45029	5.12313	5.03158	5.21929	5.11487	4.69116	4.5177	7.43223	7.05782	7.40473	7.21455	7.01655	6.91851	4.50784	5.21547	4.89836	7.38524	6.40995	7.18788	7.2085	6.63367	6.9438	6.75564	6.66501	6.97474	3.74659	4.11406	4.70439	4.62309	4.33507	4.95874	4.40087	4.82423	4.51345	6.59642	6.52045	7.053	7.07983	7.07309	6.63839	6.49811	6.66254	6.3477	4.95884	4.78649	3.74659	4.34549	3.74659	4.09561	4.32388	5.02988	5.15934
GRMZM2G360541	4.55001	3.74659	3.74659	3.74659	4.16225	3.74659	3.74659	3.74659	3.74659	3.74659	3.74659	3.74659	4.08788	4.07429	3.74659	3.74659	4.35077	5.11489	4.18925	4.90399	4.26045	4.53146	3.74659	3.74659	3.74659	3.74659	4.1289	4.40286	4.41953	4.67034	3.74659	4.50255	4.3014	3.74659	4.11934	4.23751	3.74659	4.25256	3.74659	3.74659	4.38457	3.74659	3.74659	3.74659	3.74659	4.35404	4.36839	4.81522	4.61484	4.41231	4.81154	3.74659	3.74659	3.74659	3.74659	3.74659	3.74659	3.74659	4.22147	3.74659	3.74659	3.74659	4.68503	4.14931	4.15245	4.12195	3.74659	3.74659	3.74659	4.16103	3.74659	4.25323	4.86325	4.37091	4.60199	3.74659	4.25729	4.75167	3.74659	3.74659	3.74659	4.11746	3.74659	3.74659	5.12473	3.74659	3.74659	3.74659	4.43393	4.17201	3.74659	3.74659	4.25916	3.74659	3.74659	3.74659	4.14764	4.19966	4.44153	4.75295	4.55703	3.74659	4.15037	4.21585	4.18656	3.74659	4.50058	4.38777	4.159	4.25217	3.74659	3.74659	4.78781	4.23686	4.33751	4.46222	4.57221	4.25561	3.74659	4.59388	4.89069	4.2928	3.74659	3.74659	3.74659	4.23347	3.74659	3.74659	4.15605	4.18274	3.74659	3.74659	3.74659	3.74659	3.74659	4.24657	3.74659	3.74659	3.74659	3.74659	3.74659	4.16064	3.74659	3.74659	4.49531	3.74659	4.57421	3.74659	3.74659	3.74659	3.74659	3.74659	4.14042	3.74659	3.74659	3.74659	3.74659	4.4181	3.74659	3.74659	4.36726	3.74659	4.22864	3.74659	4.61493	4.38421	4.44388	3.74659	3.74659	3.74659	4.34292	3.74659	4.65299	3.74659	3.74659	3.74659	3.74659	3.74659	4.21424	4.03327	3.74659	3.74659	4.1218	3.74659	3.74659	4.06957	3.74659	3.74659	3.74659	4.09378	4.96026	4.08996	3.74659	4.22893	4.47111	4.20214	4.35297	3.74659	3.74659	3.74659	3.74659	3.74659	4.08798	4.48931	3.74659	4.91827	4.57681	4.33297	4.10635	3.74659	3.74659	3.74659	3.74659	3.74659	3.74659	3.74659	3.74659	3.74659	4.70526	5.14871	4.45054	3.74659	3.74659	3.74659	4.10878	3.74659	3.74659	3.74659	3.74659	3.74659	4.62242	4.14266	4.62561	4.86476	4.34958	4.0864	4.13474	4.16438	3.74659	3.74659	3.74659	4.00242	4.47471	4.63523	4.75318	4.71264	4.77341	4.79829	4.24657	4.53614	4.31078	3.74659	3.74659	3.74659	4.25782	3.74659	3.74659	3.74659	4.01053	3.74659	3.74659	3.74659	4.35501	4.30105	4.70568	4.09614	4.09134	3.74659	3.74659	3.74659	4.16223	4.3213	4.84571	4.38089	3.74659	3.74659	3.74659	3.74659	4.13914	4.43423	4.68579	4.82389	4.31385	4.28886	3.74659	4.24247	3.74659	3.74659	3.74659	3.74659	4.20125	4.83637	4.88337	4.65022	4.23788	3.74659	3.74659	3.74659	4.70815	4.33189	4.18534	4.19903	3.74659	4.19295	3.74659	3.74659	3.74659	4.43306	4.80169	4.49058	4.26002	4.89579	4.11975	4.30988	3.74659	3.74659	4.1025	3.74659	3.74659	3.74659	4.37777	4.63048	5.01114	4.78936	4.49472	3.74659	4.09528	3.74659	4.35151	3.74659	3.74659	3.74659	4.8121	4.84839	4.78991	4.67385	3.74659	4.06923	4.16209	3.74659	3.74659	4.11106	3.74659	3.74659	4.13258	4.75264	3.74659	4.43272	5.05012	3.74659	4.67936	4.51816	4.18839	4.12975	4.29934	3.74659	4.09603	4.09141	4.07354	4.11047	4.3507	3.74659	4.55325	5.09745	4.93181	5.465	4.22782	4.19897	3.74659	3.74659	4.14729	3.74659	3.74659	3.74659	3.74659	3.74659	3.74659	4.08986	4.20845	3.74659	4.57031	4.60355	4.49026	4.64112	4.10149	3.74659	3.74659	3.74659	3.92144	3.74659	3.74659	3.74659	3.74659	4.9279	5.02812	4.64115	3.74659	3.74659	4.36645	4.03124	4.14926	4.09066	3.74659	3.74659	3.74659	3.74659	4.06083	4.07309	4.04137	4.63681	4.60565	4.66754	4.82364	4.84907	4.72465	3.74659	4.43386	4.43326	3.74659	3.74659	3.74659	4.19378	4.22678	3.74659	3.74659	3.74659	4.22576	3.74659	4.1155	4.08821	3.74659	3.74659	3.74659	3.74659	4.36676	4.86853	4.36003	4.15608	4.34773	4.06043	3.74659	3.74659	3.74659	3.74659	3.74659	3.74659	3.74659	3.74659	4.36281	4.14381	3.74659	3.74659	3.74659	3.74659	3.74659	4.14614	4.17406	4.53586	3.74659	4.60482	4.25081	4.06355	4.7075	3.74659	3.74659	3.74659	4.34716	3.74659	3.74659	4.18416	4.56669	4.66577	3.74659	4.29934	4.92774	4.28564	4.5858	4.73683	3.74659	3.74659	3.74659	4.51277	3.74659	3.74659	3.74659	4.13027	3.74659	3.74659	4.10413	4.1046	4.45727	3.74659	4.35204	3.74659	3.74659	3.74659	4.20045	3.74659	3.74659	4.62787	4.69614	4.30378	3.74659	3.74659	3.74659	4.11187	3.74659	3.74659	3.74659	3.74659	3.74659	4.58915	3.74659	4.70243	4.21524	4.24258	4.80532	4.70495	4.70297	5.08235	4.12219	3.74659	3.74659	4.12668	3.74659	4.09894	4.52171	3.74659	3.99774	3.74659	3.74659	3.74659	3.74659	3.74659	3.74659	4.27213	3.74659	3.74659	3.74659	4.48236	4.14866	4.30059	4.1738	4.58518	4.53018	4.24262	4.02735	3.74659	3.74659	4.24857	4.48724	4.12816	3.74659	4.30792	3.74659	5.08045	4.604	3.74659	3.74659	3.74659	4.18042	3.74659	4.1544	4.43341	4.64984	4.36392	4.69051	4.53792	3.74659	3.74659	4.29649	4.79704	4.45014	4.70376	4.17166	3.74659	3.74659	4.44007	3.74659	4.23013	4.30476	4.31377	4.52408	4.88211	4.28374	4.60973	3.74659	3.74659	3.74659	3.74659	3.74659	3.74659	4.42527	4.11213	4.63666	4.54783	4.80851	4.63147	3.74659	3.74659	3.74659	4.27908	3.74659	3.74659	4.31148	4.57078	4.73858	4.69142	3.74659	3.74659	3.74659	4.06881	3.74659	3.74659	3.74659	3.74659	4.26677	4.23782	4.58633	4.6259	4.21863	5.15496	4.12343	4.27772	4.07331	3.74659	4.49578	3.74659	3.74659	3.74659	3.74659	3.74659	3.74659	3.74659	4.72054	4.55166	4.5341	4.78651	4.518	4.41727	3.74659	3.74659	3.74659	3.74659	3.74659	3.74659	4.06425	3.74659	3.74659	4.04737	3.74659	3.74659	5.02642	4.93944	5.00258	4.41745	4.27207	3.74659	3.74659	3.74659	3.74659	3.74659	3.74659	3.74659	4.8133	4.58125	4.166	4.78715	4.45335	3.74659	3.74659	3.74659	3.74659	3.74659	4.1297	3.74659	4.09834	3.74659	4.11044	3.74659	3.74659	4.5043	4.79402	4.41958	4.57109	5.16268	4.67916	4.83384	3.74659	5.07409	3.74659	4.10191	4.10923	3.74659	4.39921	3.74659	3.74659	4.10848	3.74659	3.74659	3.74659	3.74659	4.08915	3.74659	3.74659	4.81489	3.74659	4.70793	4.84498	4.65427	4.66081	3.74659	3.74659	4.25699	3.74659	3.74659	3.74659	3.74659	4.50417	3.74659	3.74659	3.74659	3.74659	3.74659	4.08665	3.74659	3.74659	3.74659	3.74659	3.74659	4.49603	3.74659	4.06597	4.26274	4.07221	4.21082	3.74659	3.74659	4.07492	3.74659	3.74659	3.74659	4.58282	4.78448	3.74659	4.84518	4.2068	3.74659	4.64734	4.4908	4.07824	4.00923	4.04099	4.13743	3.74659	4.14571	3.74659	3.74659	3.74659	3.74659	3.74659	4.08957	4.59087	3.74659	3.74659	3.74659	4.24719	3.74659	4.31129	3.74659	3.74659	4.62234	4.32224	4.61489	3.74659	3.74659	3.74659	3.74659	3.74659	3.74659	3.74659	3.74659	4.24119	4.42834	3.74659	3.74659	4.62309	4.46489	4.1612	4.40087	4.26371	3.74659	3.74659	4.09312	4.19797	3.74659	3.74659	3.74659	4.39864	3.74659	3.74659	3.74659	3.74659	3.74659	3.74659	3.74659	3.74659	3.74659	3.74659	3.74659
GRMZM2G360589	9.67391	9.81905	9.74384	9.4947	9.49625	9.70179	9.37805	9.75768	9.76471	9.79624	9.49529	9.44067	9.84105	9.65146	9.78506	9.51279	10.183	9.93734	9.71504	9.71408	9.20914	10.1667	9.31518	9.36168	9.54109	9.95916	9.56529	10.1308	10.2387	9.73313	10.1285	9.5126	9.62257	9.84214	9.99123	9.93083	9.82969	9.56871	9.25021	9.41033	10.6458	9.20999	10.4602	9.75832	10.0518	10.6286	9.98438	10.2947	9.95219	9.87001	9.75792	10.3637	9.41258	9.76565	9.49709	9.86536	9.72339	9.86021	9.86659	9.7196	9.85633	9.80085	9.6011	9.64267	9.88119	9.69829	9.81254	9.57506	9.77735	9.77015	9.77605	10.2075	10.0444	9.46298	9.87664	10.2329	9.60337	9.98997	9.07819	9.28236	9.36625	9.35818	9.87755	9.67088	8.75022	9.79399	9.88612	9.85066	9.66007	10.111	9.77841	10.2053	9.89243	10.1312	9.86361	9.40747	9.84759	10.1083	9.75372	9.713	9.5561	9.1558	9.28167	9.07714	10.7785	10.2005	9.83251	10.0373	9.91495	9.97427	9.82477	10.0186	10.2012	9.86304	10.2846	10.0949	9.63192	10.1346	10.098	9.73009	9.87514	9.64318	9.13776	9.36625	8.89809	9.96649	9.88063	9.78329	9.97956	9.18687	9.89067	9.76138	9.95904	9.80888	10.3308	10.0441	10.0371	8.81579	9.34968	9.23669	9.25345	8.92879	9.38576	9.16289	10.0773	10.1866	10.1496	9.1507	9.31564	8.97658	10.3149	9.12497	9.38523	8.97437	9.01315	9.2947	9.20377	10.2508	10.2346	10.163	10.0024	10.3287	9.75083	9.88116	9.76795	10.0865	10.1519	9.70973	9.74536	9.88626	10.1182	9.61679	9.9987	10.0837	9.76788	9.56925	9.70621	10.0688	9.80955	9.95626	9.89295	10.0857	10.3808	9.94127	9.81972	10.1912	9.58805	9.28872	9.42887	9.14341	9.40952	9.93114	9.83161	10.5466	10.2621	9.87277	9.44205	9.37964	9.06679	9.50056	10.4038	9.57364	10.2417	10.0191	9.46487	9.414	9.29321	9.38219	9.94376	9.54568	8.81487	10.1184	8.82839	9.45047	9.37738	9.99145	9.85378	10.0901	9.8192	9.37751	9.51527	9.38033	10.8021	9.57909	9.97254	10.1104	9.90229	9.80912	9.53715	9.55664	10.3063	10.0491	9.59586	9.6226	9.6942	9.17472	9.4554	9.61231	9.57321	9.57363	9.65281	9.69961	10.0567	9.25666	10.1763	9.58771	9.46631	9.46646	9.41187	9.82433	9.72946	10.0353	10.013	9.52492	9.20949	9.66132	9.42334	9.16862	9.26752	9.0846	9.65367	9.70621	10.0889	10.1416	9.74589	9.51751	9.88368	9.59005	10.1081	10.1109	10.3077	10.402	9.20207	8.98032	8.92059	8.8331	9.81918	9.77555	9.75747	9.71387	9.05867	8.87151	9.04108	9.21554	9.71708	9.49028	9.09712	8.99844	9.76897	9.82083	9.7301	9.51815	8.9972	9.02672	9.47862	9.29515	9.64995	9.53401	10.0802	9.7001	9.27213	9.15708	9.24183	9.14623	9.66583	9.57466	9.90182	9.8565	9.37882	8.99966	9.09564	9.11156	9.61852	9.55843	8.924	8.79405	9.27463	9.05389	9.62636	9.78747	9.93585	9.69193	9.22736	9.27393	9.21071	9.24539	9.49178	9.60593	9.30288	9.28134	9.10396	9.29244	9.95199	9.69372	9.33058	9.24893	9.41126	9.18659	9.33654	9.46402	9.18825	9.57551	9.56239	9.56415	10.007	9.6706	9.43711	9.27018	9.41188	8.92946	9.22722	9.42848	9.81498	9.87651	9.75384	9.48876	9.02755	9.0105	9.20986	9.106	9.79567	9.61157	10.0336	9.81561	9.56709	9.31303	9.22726	8.89949	9.19701	9.88572	9.67709	9.75756	9.75373	9.83075	9.26984	9.44024	9.38447	9.72428	9.23281	9.34387	9.59419	9.67507	9.28245	9.29193	9.23581	9.4805	9.07463	9.57861	8.96938	9.11875	9.53036	9.29492	9.78571	9.76911	9.32128	9.409	9.17835	9.23268	10.0011	9.94706	10.043	9.87806	9.32843	9.16957	9.35963	9.5693	9.5926	9.77112	9.72548	9.96029	9.47737	9.78958	9.41318	9.32822	9.42133	9.45715	9.3828	9.3395	10.1771	10.0721	10.109	10.0359	10.1284	9.88643	9.95293	10.0824	9.67974	9.44007	9.69643	9.57719	9.50124	9.66574	10.0594	9.41937	9.74876	9.61621	9.29954	9.52222	9.56451	9.1251	9.1232	9.12482	9.744	9.78218	9.72913	9.72797	9.9093	9.94998	9.89604	9.84003	9.81991	9.55254	9.46622	10.2599	9.79747	9.75288	9.75606	9.49438	9.89589	9.63945	9.25562	9.16229	8.97803	9.71582	9.73052	10.0957	9.80964	9.57141	9.72589	9.43262	9.91034	9.91713	9.35838	9.74045	9.6877	9.61991	9.87637	9.44298	8.79538	9.37967	9.24309	10.0288	9.70623	9.87656	9.75536	9.88323	9.87045	9.94924	10.0029	9.95551	9.4787	9.81492	9.68697	9.01425	9.25118	9.41815	8.84681	9.00058	9.0989	9.70813	9.62592	9.89338	9.18255	9.25355	9.26865	9.14992	9.26733	9.44956	9.19513	9.14628	9.5114	9.90745	9.40154	9.90929	9.72348	9.50533	9.90148	9.85701	9.65687	9.83338	9.49398	9.58097	9.68999	9.65851	9.83087	9.73643	9.51929	9.50328	9.82455	9.65764	10.0138	9.81339	9.70284	10.1072	9.9361	10.0244	10.1759	9.85855	10.1794	9.22672	10.1131	10.1302	10.2976	10.1537	9.32651	9.07491	8.8129	9.2689	10.0299	9.97653	10.1312	10.2067	9.56949	9.49406	9.25774	9.36227	9.66217	9.73428	9.25819	8.96764	10.203	10.0259	10.2739	10.1673	9.83822	9.5344	9.4417	9.54244	9.69501	9.68463	10.3231	10.168	9.48989	9.61936	9.20578	9.15206	9.49962	9.53663	10.0161	10.0644	9.5327	9.31049	9.28447	9.49102	9.52216	9.63414	9.40478	9.13182	9.40771	9.23626	9.78268	9.5204	10.038	9.60153	9.50346	9.15363	9.33653	9.61751	9.76877	9.63933	9.35942	9.54848	9.37993	9.43229	10.0665	9.82078	9.42792	9.34521	9.4951	9.5632	9.46482	9.35288	9.48607	9.37079	9.50614	9.42619	10.0262	9.84044	9.39997	9.39302	9.73401	9.6878	9.67234	9.66583	9.95796	9.97321	9.88559	9.84905	9.09544	9.13998	9.05772	9.26975	9.75775	9.8546	10.0091	9.72323	9.48253	9.29908	9.58508	9.23001	9.62203	9.36355	9.45472	9.2321	9.64901	9.7134	9.35565	9.24899	9.53079	9.46321	9.80611	9.59109	10.019	9.85015	9.68181	9.4519	9.51475	9.36955	9.34465	9.48532	8.95916	9.02442	9.78342	9.72572	10.1667	9.9704	9.54812	9.61181	9.53083	9.26165	9.79214	9.73306	9.85664	9.83824	9.00824	9.16266	9.21499	9.45584	9.98055	10.0293	9.94701	10.0446	9.77385	9.99584	9.77997	9.52322	9.70548	9.57629	9.92614	9.69895	9.6948	9.59266	9.91491	9.40657	9.43945	9.63716	9.69611	9.72011	9.52099	9.41805	9.46128	9.34865	9.68291	9.61967	9.60868	9.59833	9.48626	9.8194	9.46217	9.45524	9.94016	8.53454	8.8653	8.69952	9.32776	9.50581	9.35223	9.73253	9.50057	9.51942	9.69298	9.71279	9.73993	10.1942	10.1047	9.95412	10.1024	9.9291	9.89938	9.76766	9.75457	9.87737	8.73711	9.01013	8.91009	9.90627	9.74054	10.0583	9.65186	9.63698	9.64529	10.2288	10.3598	9.95748	9.70444	9.83191	9.72961	9.67239	9.70653	9.73455	8.74472	8.8484	8.91099	10.2527	10.0238	10.1759	9.97922	10.0952	10.111	10.1335	10.3167	10.126	9.52131	9.60116	9.96226	8.96463	9.16134	8.90593	8.87048	9.17367	9.10174	9.56684	10.0611	9.63709	9.09532	9.53881	9.25254	9.13504	9.61254	9.55005	9.03525	9.57535	9.15829	9.8587	9.69617	10.0879	9.63414	9.73861	9.83262	9.60595	9.76539	9.81207	9.35413	9.54075	9.57163	9.76317	9.80807	9.78607	9.20773	9.56004	9.4042	10.1621	10.0934	9.85385	10.1673	10.2192	10.0585	9.96772	10.1022	10.3129
GRMZM2G360615	8.83428	8.7226	8.28636	9.66689	9.52511	10.3517	9.77028	9.95168	10.086	10.2008	9.76122	9.97662	10.4256	10.0426	9.95194	9.99298	9.26809	9.49024	8.63766	8.8575	10.0476	9.62768	9.66473	10.1558	10.0644	9.48132	9.52686	9.14287	9.02276	8.96962	9.52428	8.73929	8.45075	8.46697	9.76935	9.81745	9.44185	9.8587	9.60598	9.69937	9.39849	10.2437	9.55191	9.81594	9.39125	8.9228	8.65714	8.87541	8.60034	8.55254	8.9721	9.35594	8.77549	8.42104	8.55855	9.37962	9.66094	9.76997	9.98624	9.54011	9.10255	9.50787	8.53901	9.75418	9.44731	9.66943	9.53932	9.55606	9.47169	9.49923	9.90838	8.94572	8.61273	8.86691	8.85716	8.66596	8.9824	8.9298	9.89121	9.75693	9.88224	9.83204	9.73822	9.7914	8.05833	9.89394	10.0377	10.054	10.0716	9.85855	9.9052	9.24915	9.09325	9.53903	9.28276	8.13195	9.30155	9.44425	8.55929	8.80757	8.87205	9.84583	9.96165	9.90802	9.50896	9.25443	9.18079	8.9006	9.15452	9.70159	9.48076	9.75663	8.77537	8.97231	9.02802	8.86534	9.27744	9.15528	9.69559	8.96044	9.02505	8.90147	9.75601	9.80247	10.0427	9.62107	9.81306	9.38087	10.086	9.81277	9.78042	9.07277	9.82168	10.013	9.27947	8.99927	8.85482	9.96692	9.80207	9.67268	9.86426	9.99542	9.75568	9.89855	8.80108	8.92935	8.95301	9.80868	9.90093	9.99298	9.683	9.84062	9.78323	9.94008	9.85529	9.87068	9.87324	8.97071	8.79011	8.85295	8.96805	9.48914	9.00008	8.94489	8.85309	8.94492	9.31925	9.83635	9.75497	10.0077	9.98436	9.9349	9.62133	9.84693	9.6046	9.71216	9.80891	10.3116	9.61905	9.99287	9.72406	10.0126	9.37874	9.92756	9.47617	9.92449	8.95856	8.96074	8.89956	9.68953	9.01204	9.9334	9.98076	9.74107	9.63418	8.30569	8.43118	10.3628	10.0172	9.68467	9.45579	10.0923	10.1138	10.2337	8.84072	8.86079	8.05551	7.89125	9.14045	9.3321	10.4691	9.48168	10.533	9.68854	9.72514	9.67209	9.43618	9.69761	9.41879	9.00959	9.01274	8.81954	8.81491	8.30167	9.64482	9.73335	9.80182	9.85642	9.86412	9.92955	9.83733	9.84784	8.73899	8.73404	9.78067	10.2186	9.69549	9.6916	9.96483	9.81069	9.6464	9.48714	9.54076	8.26828	9.48029	8.73898	8.59302	8.06178	8.34831	9.63908	9.68823	9.69671	9.65073	9.48126	8.26347	9.60337	10.2055	10.177	10.2019	10.2659	9.68933	9.51598	9.68394	9.32359	8.8211	9.88082	9.11394	10.1119	9.65739	9.48242	9.57465	9.30128	8.76003	8.69813	10.3151	10.1722	9.78082	9.79792	9.69443	9.65019	9.2042	9.38874	8.0769	8.553	9.42557	9.84965	10.3064	10.3348	9.82734	9.84324	9.96364	9.66456	8.65357	8.99629	8.93702	8.72329	9.67338	9.86896	9.87527	9.67066	8.79939	8.60141	10.1803	10.108	9.70725	9.78251	9.79471	9.64255	8.87806	8.82864	8.35296	8.25756	9.677	9.75467	10.441	10.2979	9.95453	10.0045	10.0514	9.63563	9.86289	9.72628	9.23066	8.92826	8.41488	8.58961	9.88593	9.86856	9.89449	9.98857	10.1894	10.4778	10.0856	10.3338	9.11851	9.13274	9.82834	9.75698	10.0594	10.12	10.1953	10.0383	10.0073	9.94987	9.92618	9.83711	9.03184	9.107	8.36269	8.37609	9.92369	9.64592	9.70741	9.71419	9.66622	9.78191	9.93228	10.1809	10.1291	9.99664	10.013	10.4078	9.84484	9.87515	8.96507	9.29675	8.55779	8.67344	9.83221	9.46447	10.42	9.7005	10.4815	9.91783	10.0159	10.0738	10.2167	10.0752	9.84797	10.4405	9.78487	9.58171	9.2761	9.12979	10.049	9.94139	10.2489	10.196	10.0821	10.1156	9.92723	9.78991	9.67742	9.28983	8.98214	8.88885	9.14652	9.2286	9.90588	9.64651	9.6423	9.46553	10.0683	9.68556	10.1858	9.93793	9.76474	9.79037	9.80746	9.83755	9.02328	9.44093	9.08127	9.14738	9.38028	8.912	9.06498	8.87994	9.45706	9.65825	9.8237	9.74375	9.97971	9.57199	10.096	9.73006	9.83891	9.85846	9.63689	9.87667	9.77836	9.64155	9.51673	9.46679	9.21863	9.30503	9.19724	8.93415	9.27889	9.92066	9.82466	9.99746	9.77709	10.0748	9.81407	9.93418	10.1755	9.85631	10.3467	10.0059	10.0575	9.73573	9.66023	9.5359	9.70966	9.79388	9.14629	9.00137	9.28104	9.55188	10.0457	10.019	10.1567	9.77402	9.75575	9.46918	9.52071	10.0146	10.0232	9.76738	8.9622	9.40802	9.88838	9.02283	9.28944	9.36582	9.29461	9.48066	10.4276	10.0492	10.0554	9.56076	9.77785	9.93073	9.88105	9.78668	9.98359	10.0639	9.95427	10.2864	9.41922	8.95361	8.86623	10.2972	9.79481	10.0851	10.2528	9.87219	9.92175	8.95222	9.10043	9.19485	9.79462	9.89441	9.83362	9.87812	9.86029	9.64067	9.83366	9.99328	9.78745	9.52704	8.97073	9.38634	9.23456	8.82219	9.44983	9.27056	9.20304	9.3062	10.0103	9.96538	10.2911	9.98036	10.0946	9.92739	9.65761	9.61799	9.524	10.1513	10.3672	10.1626	10.1992	10.1517	10.0966	10.0504	10.0528	9.91901	9.13566	9.82484	9.42113	9.3415	8.73865	8.6631	8.21979	8.47751	9.85605	9.67177	9.3571	9.50197	8.93201	9.07755	8.57309	8.52336	8.4683	8.72197	9.32306	9.33356	10.0049	9.98525	9.42924	9.50547	9.14286	9.1125	8.77986	8.60074	8.86741	8.93731	9.38054	9.51176	9.45864	9.41536	8.44119	8.55807	9.81826	9.70478	9.53579	9.6346	9.56814	9.63522	8.77945	8.82018	8.48305	8.31317	9.37036	9.44725	10.1736	9.83572	10.1929	9.93098	9.59952	9.66558	9.56376	9.52383	9.11331	8.81768	9.01437	8.89559	9.67564	9.69489	9.7482	9.8727	9.39651	9.52383	9.53027	9.6056	8.75231	8.98386	9.61309	9.8975	9.77239	9.85842	9.91276	10.1005	9.68293	9.61756	9.63612	9.59574	8.80546	8.88833	7.69491	8.16427	9.50132	9.41861	9.70895	9.67668	9.71389	9.73884	10.0819	9.95006	9.97877	10.0153	9.71723	9.93601	9.60047	9.5358	9.03327	8.86948	8.82079	8.94003	9.86625	9.46789	10.4976	10.3124	10.239	10.164	9.75319	9.87123	9.90297	9.89548	9.77274	9.7254	9.65742	9.6519	8.76848	8.77696	9.91267	9.95386	10.1912	9.89285	9.99919	9.83836	9.63481	9.70656	9.36364	9.35493	8.69643	8.78397	8.98847	8.66966	9.57934	9.66171	9.8343	9.77372	9.88704	9.84371	9.77451	9.93865	9.79364	9.54412	9.61556	9.47442	8.85348	9.36433	8.9146	8.98767	8.77328	9.04098	8.99633	8.77424	9.36172	9.45473	9.37199	9.93631	9.52038	9.18984	9.93804	9.79512	9.66223	9.74701	9.65267	9.81226	9.88789	9.69828	9.70327	9.30436	9.1571	9.16285	9.00229	9.14955	9.07842	9.91528	10.0171	9.87736	9.78783	9.76771	9.86099	10.0037	9.85055	10.0555	10.05	9.77969	9.93149	9.47808	9.8868	9.39882	9.56781	9.55894	9.4577	9.56074	9.10506	9.45021	9.81887	10.1633	10.1684	9.54797	9.3304	9.46987	9.89665	9.48487	9.59249	9.27157	9.30209	9.10246	8.76174	9.26021	9.085	8.96518	9.10057	9.16101	9.8523	9.94634	9.99599	9.25582	9.44171	9.38506	9.6775	9.58064	9.38427	9.7847	9.80595	9.52997	9.18259	9.02946	9.18287	9.91555	10.0161	9.92715	9.90503	9.9336	9.91867	9.05704	9.34482	9.38358	9.7156	9.85466	9.95612	9.93446	10.1659	9.88904	9.89569	9.83412	9.99769	9.14722	8.99631	9.15129	9.07438	9.29412	9.158	9.29035	9.19281	9.16485	10.5857	10.7051	9.83078	9.69238	9.88824	9.80183	10.7894	9.81975	10.4979	9.92358	9.66546	10.409	10.0487	9.79403	9.93477	10.4102	9.67804	9.6916
GRMZM2G360626	6.58739	7.27884	6.70503	5.66449	5.28769	4.88739	6.59459	6.38154	5.86366	6.79269	6.01892	7.5794	6.38464	6.95605	4.83908	4.43538	7.20404	7.44546	6.62779	6.45008	6.99811	7.00282	8.07623	6.63376	6.78596	7.60703	7.16141	7.27354	7.25309	6.37055	6.11242	6.59425	6.92873	6.4311	6.83886	6.7274	6.43444	5.92042	7.80195	7.4853	6.5382	4.4825	7.19843	4.79123	7.71497	6.62463	6.65862	6.89611	6.53989	6.47279	5.92767	6.38132	6.41827	6.34218	5.08462	6.69358	6.64024	6.83031	6.32854	7.14581	6.44439	6.28677	6.33076	5.92421	6.38369	7.67349	7.7108	7.61956	7.33671	7.15679	6.1133	7.46225	8.2372	6.72196	8.16473	7.62308	6.16854	7.54662	7.57248	7.80742	7.75454	6.2693	6.78865	6.89382	5.78885	5.83387	6.82264	5.66685	5.77065	6.52193	6.20217	6.60629	7.07785	6.5244	6.12652	5.28358	6.26106	6.47388	7.31353	7.65147	7.24566	7.71963	7.21331	7.5022	6.03595	6.51692	6.94124	6.52782	6.8837	5.83266	6.30995	5.73918	7.58765	6.99047	7.22979	7.19942	6.29946	7.43204	6.30213	6.59159	6.83542	6.76708	7.7699	7.16772	7.5876	6.38074	6.49633	6.73454	6.70852	6.78802	6.65253	6.85266	6.64912	6.55394	6.91327	7.38746	6.79057	6.94479	7.41052	6.8309	7.22316	7.22113	7.44945	7.13954	7.18748	7.06382	7.08734	7.41633	6.87844	7.48677	6.2242	7.44773	6.894	7.26081	7.11729	6.70511	7.07957	7.06144	6.34095	6.84336	6.79441	7.00161	6.91461	6.79555	7.52792	6.51564	6.93171	6.88969	7.03987	6.87521	6.46579	6.69156	6.45535	7.08022	6.87193	6.9334	6.97195	6.78738	5.96279	7.21403	6.84819	6.77514	7.23589	6.76629	6.81138	7.0243	6.13109	6.42386	7.08395	5.53593	6.87312	5.84088	4.63703	5.31199	5.09855	6.01209	6.4074	4.77019	4.27126	4.82013	6.35066	4.70184	4.94556	4.57475	6.30527	6.15104	6.97652	6.95785	6.99772	7.83438	4.64146	6.58009	3.74659	7.14517	7.09917	7.0685	7.68172	6.31012	7.14114	6.41407	7.00752	6.93718	6.84872	7.10632	6.45492	6.03059	6.5903	6.05937	4.26307	4.79781	4.81147	4.93713	6.78819	7.41721	6.43669	4.74817	6.00252	5.99302	6.3601	6.21361	7.67393	8.00438	7.64786	6.00762	7.29829	6.75417	7.24231	6.10768	6.61893	7.11782	7.13909	5.82749	6.63166	5.68219	6.39783	5.91362	7.32098	6.96826	4.92482	4.41141	7.58398	7.75312	7.0849	7.45407	6.43121	5.46412	4.58138	3.74659	5.56138	5.96901	4.748	5.50947	4.84571	4.38089	3.74659	4.58126	5.4038	5.14795	5.20829	4.78443	4.47911	4.60545	6.59166	6.58441	5.37878	5.02299	4.46857	5.12903	5.15547	5.07131	4.74728	5.16494	5.90468	5.26621	6.39978	6.62042	4.84033	5.09637	3.74659	5.13582	4.80177	5.0633	4.81401	4.77564	5.18092	4.70354	4.86239	4.81751	4.88224	4.60262	6.34565	6.84609	4.3894	4.78458	3.74659	3.74659	7.4396	7.65533	4.70733	5.76473	4.73321	4.92883	4.53611	4.74271	6.5711	6.64914	7.47493	7.2714	7.76545	7.53991	4.61701	3.74659	4.71419	4.4211	3.74659	4.83661	6.26895	7.42128	7.35434	7.37786	7.3094	7.637	4.51521	4.85906	4.51187	4.75264	4.60108	4.1452	6.3451	6.22293	4.91494	7.12485	6.92817	7.10769	6.56613	6.72285	7.91017	7.88992	7.86035	7.85859	4.69178	3.74659	4.87343	4.76911	5.08749	4.77641	6.39658	5.75809	4.49525	6.87556	6.41233	6.45	6.37138	6.53455	7.44712	7.11592	7.09488	7.51076	6.53749	4.22866	5.96575	6.0894	5.41543	6.10052	7.51258	7.62845	6.404	6.90045	7.11332	7.22174	5.93725	7.03352	5.80798	6.43635	5.02812	5.98717	4.82775	5.80609	7.49997	7.617	7.08779	6.89376	7.48154	7.93213	7.17944	7.4956	7.04008	7.41597	7.26047	4.54528	6.99022	6.45679	5.85843	6.15403	5.93762	6.32691	6.04488	5.89358	6.72602	7.24709	7.05924	6.87793	6.35173	6.524	6.78489	6.81524	6.72574	7.97291	8.10819	8.04219	7.47351	7.57965	7.00112	6.98949	6.61546	6.29661	6.43211	6.85356	6.11192	7.87806	7.68242	7.42397	6.5868	6.99995	6.69464	6.20263	5.87458	6.74009	6.35453	5.73206	6.57262	7.34959	6.11233	7.37251	6.56238	6.40628	6.51331	6.72991	6.0665	5.72198	7.5434	7.64117	7.36119	7.05494	6.29875	6.40083	6.66916	6.42036	7.17564	5.40994	6.7434	6.57591	5.45605	6.68487	6.74559	4.28564	6.04798	4.98548	6.0809	7.20203	7.61063	6.14584	6.7363	7.09041	5.81598	6.35658	6.50835	6.6625	6.8426	6.37203	6.80277	7.36053	7.65156	6.42314	7.57402	7.83784	6.98352	7.69015	7.79385	7.05189	7.50435	7.07658	7.50498	7.54729	7.54832	7.52494	7.47069	7.69066	7.72563	7.43939	7.91286	6.90127	7.50612	7.15689	7.50465	7.46295	7.15731	6.93605	6.98847	6.34791	6.74842	7.24216	6.72119	7.19011	7.19687	7.02309	7.65939	7.19457	7.22913	5.73115	7.09689	6.82498	5.9539	6.73706	6.54929	6.5303	6.53302	7.0817	7.64883	7.18105	7.34115	7.46853	7.67105	7.87531	8.28393	8.10101	7.51112	7.67536	7.5316	7.41842	7.46595	7.20411	7.13642	7.55808	6.57017	5.63232	7.54685	7.54831	6.88917	6.99357	7.46144	7.13469	7.06032	6.86082	6.75584	7.20852	6.32494	6.0648	7.13855	7.44304	6.28213	7.32645	7.19062	7.73828	7.82496	7.9108	7.48337	7.38585	6.7629	6.6933	7.05872	6.91855	5.9992	6.3756	7.58155	7.45227	5.65852	6.8359	6.52625	7.31992	7.1933	7.53843	6.76687	6.86123	6.52968	6.72587	5.98413	5.44452	7.04208	6.46261	6.61696	6.40649	7.65987	7.51102	7.1313	6.56546	7.12886	6.87471	6.95934	6.80799	7.62144	7.18946	6.40601	6.39039	6.73782	6.56043	6.66972	6.23891	6.35659	5.82599	7.56778	5.44161	6.79281	7.03638	6.89921	7.14364	6.3011	6.95389	7.33171	7.39152	7.57724	7.28513	6.92189	5.35445	6.1476	6.82041	6.48786	6.26546	6.13187	6.2414	7.00813	6.03526	5.38954	5.94592	5.02876	5.9297	8.18089	7.34816	7.70332	7.38781	6.4147	6.44841	6.3804	6.39122	6.68496	6.73356	7.54714	7.6108	7.44802	7.47332	8.04418	7.86773	7.1746	5.95982	6.71882	6.21549	6.71566	6.45917	5.98732	4.30067	7.30383	7.64489	6.06339	7.16436	7.67923	7.78277	7.92728	7.94472	6.70152	6.1944	6.64063	5.72227	6.25214	6.18893	5.65222	6.52209	6.26224	6.44473	6.70862	6.22334	6.69413	7.07861	7.12725	7.16371	7.3033	6.62481	6.93759	7.48801	6.36029	7.51289	7.65961	7.61356	7.54748	7.70723	7.56008	7.0966	7.18437	7.05626	7.11552	7.11537	6.90788	7.78162	7.58291	7.85828	6.5429	7.03597	7.16293	6.49331	6.31272	6.17683	6.49223	6.92137	6.62191	7.13512	6.76963	7.30571	6.58407	6.70713	6.34986	6.40371	7.27925	6.02224	7.9584	7.87317	7.74718	6.64448	6.91873	6.64121	6.15162	6.72613	6.87696	6.52047	7.13512	7.0803	7.03873	6.91445	7.15653	7.09789	6.7058	7.15414	7.70796	7.59388	7.84342	6.97174	7.16553	6.72501	6.58144	6.88034	7.11336	6.36508	6.76893	6.9864	7.38938	7.27113	7.01696	7.23307	7.51879	7.47567	7.152	7.45744	7.89624	6.75552	6.86104	7.17847	7.87815	7.5667	7.71595	7.81593	7.35255	7.92898	7.9491	7.77168	7.75748	6.76355	6.6743	6.28006	6.78605	5.81995	6.26618	6.8294	6.34483	6.17465	6.03588	5.63444	7.56433	7.31968	7.09114	7.40712	6.76629	6.17537	5.83853	6.43131	7.08368	6.26704	6.90674	7.21031	6.73424	5.21938	7.11834	7.18769
GRMZM2G360677	11.3361	10.3476	10.4948	10.6194	11.3464	11.3477	10.4412	10.8754	10.5444	12.8007	12.899	12.166	12.5752	12.0772	13.0583	12.8906	11.7917	11.4659	11.6251	11.2802	12.3654	12.9797	12.0423	12.3627	12.2459	12.4271	12.3641	11.6977	11.6199	11.6435	13.0239	11.2987	10.6037	10.6229	12.718	12.694	12.0871	11.8783	12.0146	11.6296	12.3003	12.3001	12.4325	12.8615	12.3367	11.7554	11.3405	11.4885	11.1588	11.0646	11.3116	12.112	10.2789	10.4931	10.588	10.899	11.1353	12.1015	11.0514	10.2592	11.4477	10.972	11.7483	11.1086	10.704	12.4916	12.2509	12.2112	12.1124	11.3104	11.8217	10.8439	10.747	11.4177	10.6002	10.8258	10.9108	10.5411	11.8065	11.8447	11.4318	10.8539	10.2833	10.5304	9.94871	10.9997	10.7052	10.6537	11.1024	10.5046	10.5732	12.2998	12.0772	12.1053	11.3822	10.6328	11.1313	11.0828	10.339	10.5741	10.7601	11.5585	11.6465	11.4573	11.9506	11.8922	12.0214	12.2644	11.6317	11.425	10.8185	10.6168	10.6058	10.8435	10.7025	10.6356	10.8817	10.6562	12.6409	10.511	10.4944	10.5401	11.6128	11.5872	11.367	10.7813	10.4627	10.3763	10.6765	12.6674	10.2749	11.3892	10.4049	10.1864	10.8023	10.5369	10.7221	11.7374	11.7475	12.5792	11.5952	11.6601	11.6432	11.4362	10.6303	10.5666	10.8711	11.8568	11.8035	11.5158	12.3318	11.5966	11.7523	11.4994	11.5665	11.5399	11.6097	10.9808	11.0961	10.8385	10.7147	12.977	10.9118	10.5815	10.5872	10.8435	11.0236	11.5251	11.6302	11.6215	11.8632	11.4356	12.0733	11.6652	11.4408	11.2262	10.9268	10.2139	10.845	10.5571	10.6905	10.917	12.0856	10.7445	10.7023	10.9153	11.8496	11.5615	10.9409	12.9666	11.2736	13.2495	13.3156	12.818	12.3511	12.0866	11.7738	12.7022	12.8343	13.0681	13.26	13.2708	12.7958	12.7149	12.0672	11.3787	10.351	10.0044	12.2001	11.9098	13.0589	13.1753	12.8361	12.3193	12.2217	12.6988	12.5751	12.355	12.1975	11.8686	11.6254	11.0944	12.2696	9.87948	13.017	12.6714	12.8403	12.1792	13.0092	12.9314	12.4721	12.2919	11.7331	11.3001	12.3712	12.656	12.9343	12.9115	12.5015	12.4679	12.5876	12.6507	11.8792	11.8953	11.96	11.6281	11.3545	10.4749	10.5146	11.8824	11.9049	12.9995	12.8345	12.2881	11.9696	11.8506	12.1605	11.9129	12.1173	12.0251	12.4481	12.5125	11.8869	11.6284	11.524	12.9877	12.7496	13.1998	13.2847	13.0583	12.8358	12.5164	12.5332	12.4028	13.1958	13.3237	13.0907	13.044	12.5513	12.1482	12.1683	11.8807	10.3565	10.0589	12.4341	12.4456	13.0193	12.8998	12.8499	13.1211	12.4972	12.2907	11.6443	11.6222	10.7957	10.3496	13.0254	12.8561	12.7518	12.1926	12.1209	11.8129	13.0176	12.9785	12.9124	12.9302	12.5159	12.2077	11.8432	11.8132	10.7373	10.4909	12.4824	12.5623	13.2101	12.916	11.9746	11.6457	13.0385	12.6196	12.4812	12.2722	11.7217	11.567	10.4498	10.2717	12.1442	11.9701	11.989	11.7533	13.2491	13.3433	12.5485	12.4946	12.025	11.7047	12.3549	11.8284	12.2225	11.785	11.8037	11.6534	13.0709	13.1333	12.4544	12.3089	11.8634	11.8497	10.3709	10.5077	12.2677	11.7515	12.3829	12.4394	11.7868	11.8366	11.5545	11.5314	11.5321	11.7246	12.9903	13.1746	12.2899	12.1462	11.6939	11.4695	10.4142	10.1952	11.2238	11.1606	11.0796	10.6056	11.3661	11.1077	12.3041	11.86	12.1608	11.4703	12.5681	13.2737	12.0312	11.6299	11.4563	10.9727	12.0019	11.8974	12.2724	11.5237	11.51	11.3051	12.7721	12.1148	12.1386	11.4675	11.5149	11.239	10.7692	10.9097	12.5766	12.034	11.9206	11.0556	11.8722	11.5625	11.7612	11.448	12.2621	12.0126	12.0662	12.4222	11.1125	11.2666	11.1357	10.7762	10.5729	10.259	10.0031	10.0136	12.1388	11.0387	12.1154	11.5401	10.8721	11.3162	11.2271	10.7479	10.7544	11.9418	12.0271	12.0573	11.751	11.5018	12.1443	10.8172	10.9075	10.7715	10.5086	10.6622	10.7249	11.9113	11.8217	11.1896	11.4662	10.6295	10.7947	11.1775	10.9583	10.5299	11.1434	10.6673	10.5824	12.2443	10.8416	12.2336	10.9391	10.4085	11.0463	10.7116	10.7706	10.67	11.8728	11.8386	11.6057	11.4099	10.3356	11.9273	11.049	10.6139	11.2761	11.0343	10.8138	10.659	10.9988	10.6604	10.4094	10.7287	10.6352	10.5681	11.7254	11.905	11.6548	11.3587	10.3225	10.4882	10.9916	10.397	10.4748	10.7774	10.4553	10.3766	10.78	10.4722	10.533	11.9128	11.817	11.9475	11.5663	11.6752	11.7422	10.4628	10.7376	10.6601	11.8787	11.7333	11.7547	11.5336	11.7938	11.7082	11.677	11.4041	11.5672	10.8166	10.8022	10.8275	10.586	10.5865	10.7258	10.4843	10.5821	10.5356	11.7384	11.7546	11.733	11.6856	11.8898	11.6813	10.8112	10.8297	10.9371	10.9144	10.8264	10.8717	10.8725	10.8472	10.8053	10.8422	10.7872	10.6	12.6308	12.8699	12.862	12.8003	12.074	12.064	12.1037	11.9562	12.5525	12.7141	12.7402	12.7139	11.9244	12.0372	11.797	11.6782	10.51	10.7897	12.3796	12.3614	12.7143	12.6787	12.4754	12.67	12.1063	12.0138	11.4549	11.3503	10.2868	10.3078	12.7861	12.7763	12.4136	12.0806	11.8674	11.5485	12.5086	12.3405	12.6211	12.567	12.2503	12.1041	11.6381	11.6262	10.4517	10.2108	11.9319	11.9992	12.9149	12.3764	12.2913	12.1149	12.6245	12.4598	12.2283	11.9797	11.7131	11.3732	10.5086	10.506	12.5735	12.2753	12.3059	12.0902	12.5517	12.4639	12.1767	12.0963	11.6114	11.4428	12.5535	12.6528	12.3523	12.253	12.0638	12.019	12.6994	12.7192	12.2815	11.9899	11.8826	11.7445	10.2178	10.6375	12.2812	12.0664	12.5073	12.4624	12.1858	11.8498	11.9885	11.9364	11.9764	11.8507	12.7017	12.8702	12.2071	12.0234	11.6613	11.446	10.2728	10.4492	10.4381	11.2075	11.3217	10.8783	11.4369	10.8418	12.2201	12.1089	11.8405	11.8742	12.958	12.5299	12.2646	11.8868	11.6027	11.2689	12.3574	11.8896	12.1397	12.0416	11.5547	11.4306	12.6796	12.7956	12.0904	11.8432	11.6451	11.3391	10.6192	10.8709	12.5366	12.3259	12.0364	11.6083	11.8723	11.5925	11.6841	11.3929	12.8023	12.6546	12.7039	12.0276	11.6698	11.9631	11.4428	11.1147	11.3769	10.485	10.5628	10.435	11.4042	11.4567	11.8321	10.7576	10.4274	11.2932	10.6942	10.3708	10.5727	12.1576	12.1019	11.7975	11.6406	11.5098	11.6734	10.5681	10.6151	10.6471	10.4373	10.6871	10.5989	11.7496	11.6136	11.6224	10.7211	10.2749	10.1836	11.2106	10.357	10.8827	11.1751	10.4659	10.757	12.2821	12.5029	11.9654	12.4186	11.158	11.126	10.8752	10.6581	10.7942	11.6107	11.6532	11.6442	12.0362	11.5394	11.8952	11.3313	10.552	10.8207	11.0966	11.0289	10.671	10.6477	10.8389	10.6262	10.2944	10.4207	10.4472	11.5562	11.4505	11.3952	11.3955	10.6525	11.6591	11.1916	10.3538	10.7595	10.943	10.5711	10.5428	10.6977	10.7402	10.6989	11.5811	11.6146	11.6882	11.7702	11.586	11.7327	10.5816	10.7833	10.4734	11.7032	11.8517	11.571	11.8477	11.8032	11.7267	11.7825	11.6928	11.6072	10.6678	10.8585	11.2427	10.6146	10.8888	10.9102	10.5108	10.6438	10.8198	12.1475	12.0281	11.5511	11.6416	11.5092	11.7317	12.0619	11.1537	11.5652	10.7353	10.4541	10.8932	10.6632	10.8315	10.5292	11.11	10.5878	10.6172
GRMZM2G360680	4.21441	4.27201	3.74659	4.90581	5.37801	4.99022	4.14376	4.35162	4.55351	6.16315	5.44538	5.84642	5.7462	5.28197	5.71343	5.75235	4.17536	4.44969	4.6219	4.75535	5.74417	4.90694	5.96889	5.46246	5.49935	4.97292	5.33627	4.7381	4.6103	4.33673	4.91903	4.36614	5.06738	5.73428	5.6523	5.51264	4.72292	5.10411	5.41005	5.651	4.38457	5.29285	4.68531	5.08956	4.97231	4.59953	4.71886	4.62555	3.74659	4.8805	4.18955	4.63387	3.74659	3.74659	5.45954	4.82398	4.91756	5.55984	4.68406	4.86114	4.99771	4.55902	4.88644	5.56209	4.44504	5.69172	5.89062	5.32514	5.08692	4.82183	5.09919	3.74659	3.74659	4.96819	3.74659	3.74659	3.74659	4.46432	5.15191	5.13139	5.19358	5.17511	4.18286	4.55289	3.74659	4.57495	4.49976	3.74659	4.23489	3.74659	3.74659	5.20775	4.46777	4.8383	4.58628	3.74659	4.43687	4.19966	3.74659	3.74659	3.74659	5.45229	4.98889	5.36052	4.71587	5.20611	4.71294	4.83996	4.56328	4.25217	4.64234	3.74659	3.74659	3.74659	3.74659	3.74659	3.74659	3.74659	5.09673	4.24042	3.74659	4.2928	4.8551	4.75893	4.42737	4.43195	4.22459	4.54576	4.15605	5.45091	4.33825	4.31682	3.74659	4.26437	3.74659	3.74659	3.74659	5.06321	4.32078	5.52481	4.99646	4.16064	4.54585	4.87953	3.74659	3.74659	3.74659	4.77053	4.611	4.65999	5.92363	4.34501	4.69699	4.52776	3.74659	4.51628	4.81868	3.74659	3.74659	3.74659	3.74659	4.74714	3.74659	3.74659	3.74659	3.74659	3.74659	4.65384	4.81124	4.82533	5.04525	4.52595	4.84809	4.6891	5.24835	5.13055	4.95051	3.74659	4.40511	3.74659	4.32074	3.74659	4.27574	3.74659	3.74659	3.74659	5.5179	4.8698	4.63438	5.26974	4.80503	5.59479	5.24519	4.22893	4.3402	4.38822	4.17693	5.23746	5.75551	5.48796	4.6643	5.64204	4.69716	4.8462	4.53305	4.91827	4.57681	5.02463	4.74666	4.33763	6.24826	4.38662	6.32721	4.92747	5.00975	5.10426	5.33691	4.69049	4.3595	4.16598	4.55684	4.27679	4.12476	3.74659	5.68385	5.11636	5.87997	4.97584	5.54703	5.29174	4.81147	4.77582	4.62561	4.72076	5.42173	5.62591	5.83072	5.65768	5.12408	5.04153	4.92749	5.12036	4.47471	4.88248	4.35588	4.31121	4.73992	4.61143	5.72079	4.53614	5.40399	5.15599	5.26901	4.98973	4.96857	5.09082	5.44822	5.87901	5.56593	5.23792	4.85358	4.92629	4.17839	4.30105	4.79355	4.87943	4.99984	5.35217	4.67912	4.12337	4.3324	4.44819	4.84571	4.98689	5.28401	5.15583	5.1353	4.78795	5.01163	4.30979	4.77198	5.32104	3.74659	4.28886	4.35051	5.2871	5.37043	5.61409	5.39029	5.21592	4.83864	5.29748	5.04879	4.39069	4.43811	5.19366	4.77261	5.2433	4.43268	4.16186	4.71326	4.99246	4.94957	5.67724	5.08173	5.45043	4.12676	4.09224	4.50078	5.0089	4.97358	5.55292	4.64844	5.47774	5.82947	6.32898	5.03811	4.78905	5.3966	5.29542	4.63237	4.47196	4.20618	4.45781	4.79339	4.32872	5.48844	5.22588	5.81701	5.08094	5.33512	6.06718	4.47367	4.69219	4.68368	4.75902	5.47562	5.10514	5.50106	5.44178	4.8053	5.66855	5.43127	5.56238	3.74659	4.57341	4.52848	4.30855	5.23642	5.48104	4.76501	4.86749	5.16037	5.33953	5.11284	4.97171	5.20995	5.35526	4.60093	5.22851	5.37927	5.7457	4.07947	4.66484	4.40836	4.30531	4.63688	4.9923	5.05555	4.88328	3.74659	4.16164	3.74659	4.7576	5.55873	5.46336	4.83995	4.33839	5.3647	5.96667	5.07478	4.7315	4.57582	4.3841	5.59793	5.98536	5.27272	4.8399	5.04609	4.95439	5.13385	5.28488	4.60623	4.88009	4.26317	4.44386	5.59678	5.14409	5.79361	5.39052	5.24319	4.42995	5.52838	5.46369	5.00771	5.13954	5.00457	5.1856	5.24141	4.44043	5.01323	4.78604	4.13511	4.5354	4.79982	3.74659	3.74659	4.58375	5.32434	5.19872	4.62951	4.51513	3.74659	4.52738	4.21149	4.16458	3.74659	5.13326	5.20847	5.34163	4.57979	4.5452	5.20011	3.74659	3.74659	3.74659	3.74659	4.5576	3.74659	4.96767	4.94806	5.43781	4.64337	4.17503	4.97266	3.74659	4.21931	4.33992	4.36281	3.74659	3.74659	5.9639	3.74659	5.19624	3.74659	4.30987	4.34895	4.39365	4.33397	3.74659	5.12679	4.77786	5.14971	5.22991	4.67574	4.54991	3.74659	3.74659	4.54449	3.74659	3.74659	3.74659	3.74659	3.74659	3.74659	4.80694	3.74659	4.38014	5.95441	5.15856	5.37427	4.51277	4.59025	3.74659	4.14333	4.28762	3.74659	4.20822	4.10413	4.45724	3.74659	4.23838	3.74659	5.12585	4.40066	4.92885	5.19632	4.95109	4.78265	3.74659	3.74659	3.74659	5.08172	5.03902	4.64752	4.47145	4.67444	4.57374	4.69961	4.90757	4.68277	4.17233	3.74659	3.74659	3.74659	4.24258	3.74659	3.74659	3.74659	3.74659	4.72434	5.12766	4.55454	5.22895	4.87274	4.98208	4.83034	5.20879	5.01231	4.09368	3.74659	4.11896	3.74659	4.20749	3.74659	4.11922	3.74659	3.74659	4.58752	4.83616	4.54318	4.5254	4.48128	4.58518	5.42423	4.93382	5.02349	4.66389	4.65915	4.94744	4.48724	4.59022	4.61815	4.70715	4.36479	4.98737	4.78938	4.94164	4.46542	5.06161	5.10674	5.23837	4.80525	4.91525	4.84433	4.61322	4.69051	4.53792	4.62264	4.8175	4.5197	4.58372	4.32291	4.70376	4.92057	5.09406	5.0317	5.09709	4.37733	4.23013	4.70187	4.92454	3.74659	4.68141	4.97606	5.12426	6.09946	5.3065	4.89542	4.77093	5.13872	5.27213	4.83885	4.47197	4.44032	4.82051	4.18824	3.74659	5.45495	5.39693	4.91748	5.15641	5.04083	5.0595	4.07411	4.69416	5.01169	4.81275	5.1051	5.59718	5.30216	5.66875	5.18195	4.94836	4.93278	4.95156	4.70719	4.87521	5.10783	4.56242	5.04357	5.25875	4.85302	5.06232	5.38902	5.30674	4.70687	5.42369	4.88884	5.19375	4.66179	4.93941	4.85361	5.44998	4.60904	4.80732	4.65232	4.64209	4.3789	4.41727	5.00126	5.28613	4.29142	3.74659	4.66763	3.74659	5.42293	5.34112	4.89487	5.04945	4.73489	5.42407	4.33384	4.29212	4.88883	4.41745	5.2992	5.48393	4.51664	5.10552	4.84178	5.07736	5.42087	5.46985	4.46655	4.39665	4.67181	4.17904	5.03848	5.90486	5.40754	5.60473	4.94803	4.93508	5.15333	5.3942	4.66401	4.77278	4.92364	4.93045	5.52282	4.66948	4.70611	4.41958	4.33351	4.52481	4.16943	4.5965	4.27889	4.8093	5.15858	5.11912	4.96922	4.34083	4.66199	4.45465	4.40037	4.10848	4.66594	5.23226	5.5448	5.45908	4.70032	4.75533	4.734	3.74659	3.74659	3.74659	3.74659	3.74659	3.74659	4.78522	4.37384	5.19538	5.05116	4.69299	3.74659	4.40412	3.74659	3.74659	4.31392	4.49427	3.74659	5.79697	5.33497	5.05635	5.32535	4.53625	4.15722	3.74659	3.74659	3.74659	5.24605	4.80303	5.41015	4.90398	5.07505	4.78991	4.54245	3.74659	4.62041	3.74659	3.74659	3.74659	3.74659	3.74659	4.39473	3.74659	3.74659	3.74659	4.55032	4.97084	4.92918	4.82982	4.79672	5.23099	3.74659	3.74659	4.32303	3.74659	3.74659	3.74659	3.74659	3.74659	3.74659	4.92581	4.89588	4.73353	4.63125	4.40785	4.63303	3.74659	3.74659	3.74659	4.90952	4.80393	5.14389	4.84132	4.77032	4.95183	4.38523	4.52176	4.9762	3.74659	3.74659	3.74659	3.74659	3.74659	3.74659	3.74659	3.74659	3.74659	4.69814	4.9627	4.8869	5.20931	5.05168	5.23776	4.76509	4.87959	4.85888	3.74659	4.27491	4.61809	3.74659	3.74659	3.74659	3.74659	3.74659	3.74659
GRMZM2G360681	5.99756	4.89723	5.13994	6.51546	8.61934	5.5205	6.37553	5.51275	7.54517	9.72757	6.38342	10.8857	8.80835	9.65271	6.15237	6.8933	5.5105	5.35269	5.7203	5.5523	10.7287	7.27574	9.75163	9.53	9.07469	6.83933	7.6806	5.60191	5.40679	5.66149	7.88732	5.74554	5.06738	3.74659	9.52476	10.2209	7.69278	9.17926	9.58929	9.60022	5.55536	9.13867	7.57526	7.33068	7.74306	6.20779	6.74774	5.86903	5.25383	5.37167	5.32986	6.20255	4.2947	7.03285	4.47979	8.10243	9.75752	10.2342	6.5062	7.4802	7.32202	6.65018	6.02818	9.21427	7.61431	9.52476	10.124	10.1601	8.72997	9.14841	9.40333	4.85765	4.96413	5.79479	5.89347	4.43481	5.22163	6.01698	6.18145	6.62086	7.10026	7.7903	7.43452	8.65813	3.74659	5.21554	6.46636	8.18672	6.76849	7.0495	8.48534	8.78482	9.19797	9.67092	6.43857	5.92327	7.75499	7.86392	4.9286	6.42547	5.31109	6.20001	6.83498	6.78735	6.41134	9.35924	6.46873	5.76914	8.19172	6.66789	7.83975	6.68576	5.31631	5.00928	5.1484	5.28877	5.14125	5.21711	6.98338	5.01799	4.2689	4.68185	6.63072	7.1443	6.90359	7.15861	7.8253	8.05499	8.89488	7.02832	5.79855	8.05072	6.69909	7.35584	6.41164	4.24657	5.188	6.72778	7.0218	7.50647	7.62542	6.77883	7.19039	7.46026	4.49531	5.33765	6.15435	7.24365	7.61262	7.28404	7.08735	7.31516	7.79635	7.8006	7.05721	7.21785	7.5266	4.4181	4.26673	5.72939	5.51096	7.93638	4.80558	5.81273	4.95738	4.74305	5.14298	7.76824	7.65024	8.53133	7.64118	7.58843	7.13477	8.59048	7.67626	7.24637	8.78543	7.18345	6.51964	7.22441	6.51817	8.58159	6.96492	7.21986	6.68567	8.63891	7.32461	6.95879	6.19663	6.74394	5.78268	6.53759	7.0219	5.42996	5.67147	5.20135	5.59661	6.43639	7.98919	8.54167	5.66004	8.41844	6.13641	6.45153	5.85299	6.23581	4.33763	5.57912	6.66422	7.78274	7.94547	5.77853	9.37406	9.18416	10.2115	8.48228	8.36616	6.4973	6.40901	6.56413	6.52763	5.96492	4.85676	5.00046	10.2138	8.81769	10.3073	9.07816	7.27546	8.06542	5.58358	6.13105	5.39551	6.12551	6.60827	8.02	9.77492	10.3565	8.41412	9.12253	7.30019	9.24592	6.04488	5.38566	6.71864	6.07421	6.64697	3.74659	4.94286	5.90452	7.98157	8.78383	10.8009	7.03846	5.29617	9.72481	9.62392	11.3737	9.03563	10.1065	7.88207	7.96029	5.47938	6.33655	6.01512	6.85244	5.92723	5.54924	6.45434	6.35273	5.54014	4.87467	5.3351	5.9584	7.92922	7.63451	8.44536	8.32697	6.45592	6.406	7.07799	6.82583	4.54381	5.91445	7.48041	8.17822	8.26811	8.59022	8.79382	9.26941	7.26086	7.37754	8.0067	8.33444	5.42951	6.80673	7.21945	6.98271	5.43654	5.53873	5.81157	5.36087	7.64024	7.56785	8.75353	8.50481	6.2114	6.14467	7.13586	6.41894	4.62687	5.27203	7.05476	7.32576	7.73179	8.10998	9.74959	10.0436	9.46338	8.9649	7.12001	6.43071	7.75211	7.31159	4.60735	5.32447	11.0136	9.82927	11.8756	10.4364	7.7784	8.95464	5.79809	6.45175	5.25797	6.37872	7.35613	8.16204	11.0724	12.4011	9.17573	11.9356	8.82837	9.1084	6.29797	6.36503	6.45645	6.75048	4.29375	5.0077	7.23967	7.51669	11.0713	11.2087	9.72352	9.51771	10.8043	10.9269	9.75777	10.3374	9.09261	9.67127	6.88158	7.8886	6.64047	8.82498	4.42407	11.2347	9.57262	10.8955	7.4756	10.6535	8.53012	11.1681	11.1664	11.975	9.7181	10.8845	7.04789	8.66028	6.3999	7.16438	5.34496	7.22844	11.1403	12.0416	10.0244	11.5237	10.4448	10.7826	7.77627	10.1964	7.6907	7.64073	5.93791	8.49994	3.74659	12.2862	10.8593	11.2999	9.83421	10.8576	11.4661	12.1911	10.4617	11.396	9.21963	9.37316	10.4413	7.77535	7.76272	7.76539	7.1308	8.58287	8.35545	13.5457	8.97434	14.2987	10.3557	11.7822	11.7001	8.9724	12.0805	11.0139	9.79176	12.2489	12.1124	12.0157	12.1795	13.1426	11.0061	11.7106	9.99651	9.38139	5.78286	11.162	9.49699	5.43882	12.6505	7.04416	6.96181	8.51119	9.71408	8.88773	10.267	8.24929	7.23551	9.18633	9.80472	8.57633	10.5106	11.2229	8.00077	11.0372	10.204	7.34435	10.2339	11.2991	5.08513	10.9337	6.75482	6.82947	8.06133	10.0103	7.35798	9.98305	8.25131	7.82331	12.0766	10.2467	5.25413	6.40655	10.1892	5.29292	8.0722	6.51133	5.107	5.58758	6.67421	6.71422	7.56293	8.98603	7.86952	8.66581	6.7538	7.1892	7.35023	7.76351	7.87078	7.7286	9.13629	5.013	7.00672	7.36802	7.48594	8.75738	7.5594	7.27185	8.7245	5.11043	5.90709	5.72325	6.99134	7.86598	7.9635	7.44076	8.02802	8.00788	7.45159	7.84471	8.444	4.58915	6.32719	5.07571	4.77709	5.65866	4.92407	4.70495	5.48711	4.49617	8.13691	8.67927	8.25858	7.81794	8.3372	8.16453	8.09716	9.07258	8.21649	8.10446	9.76687	9.07186	7.61746	10.033	8.54263	8.46804	10.8748	8.5742	5.53665	6.38461	5.52403	5.74245	4.48128	4.34367	5.42423	4.93382	6.79307	6.78807	7.0017	7.34701	6.09829	5.77395	6.64058	6.41686	4.36479	4.63704	6.14317	6.21029	6.97064	7.42546	6.87831	7.51275	6.04948	5.9584	7.23524	6.67871	4.29797	4.39536	5.69923	6.36042	5.1062	5.20261	5.43648	5.24956	7.59367	7.75082	7.94081	7.90388	5.70206	5.81691	6.01683	5.8688	4.29964	4.78742	6.82946	7.14015	7.31782	8.26629	9.06301	9.63608	8.0883	7.75634	5.85876	5.56356	6.31138	6.41996	3.74659	4.47278	9.40675	8.14417	9.70176	8.75618	6.79001	7.00473	5.33827	5.33589	5.52454	5.49185	6.20811	9.47877	9.70514	9.97676	8.10077	8.95389	7.71098	7.8103	5.74047	5.98368	6.19982	6.7674	4.41124	3.74659	6.4498	6.40107	9.59617	10.2106	7.88172	8.83426	9.79828	10.1279	8.72016	9.06473	8.77372	8.2566	6.34158	6.09647	6.90249	5.5958	4.19548	4.82632	8.68614	8.5509	6.43895	6.83523	7.31015	7.84775	10.6504	10.2363	9.45384	9.13223	6.62495	7.87561	5.27533	5.096	5.47434	5.5429	10.4322	10.3568	9.24571	9.64861	10.0097	9.89641	8.25347	8.12455	5.2243	5.64492	5.66423	5.78589	4.60802	4.5255	9.83196	10.0142	8.26584	8.80324	10.004	10.4461	9.23049	9.53237	8.1128	7.26833	8.23577	5.74964	5.72826	5.28873	5.24229	5.52136	5.10346	4.44381	4.49523	4.70123	8.93526	8.8201	9.22962	6.43211	5.70786	7.1954	6.75979	6.84903	7.15832	9.97575	10.6158	10.1724	9.15142	9.2663	9.02492	4.71675	4.5306	4.49662	4.17032	4.81387	3.74659	5.82979	6.31412	6.40431	7.09339	7.73181	7.02194	5.2351	6.39841	5.66436	6.22692	7.46742	6.77242	8.62479	9.33581	9.22761	8.16756	7.25207	7.44875	3.74659	3.74659	4.57484	6.15408	5.46546	6.59086	8.80185	8.80836	9.27186	7.05548	7.19142	6.8013	4.55422	5.06732	6.03419	4.71734	5.00567	4.93545	4.57781	3.74659	5.34603	6.27118	6.47665	6.88795	8.80315	8.23906	9.5494	6.33571	6.22989	7.09034	7.50728	7.32231	7.87136	5.54316	5.12028	4.13557	6.40509	6.96558	6.61692	6.41165	6.57379	6.37396	4.81137	5.39404	4.95732	6.5735	7.23429	7.45528	5.99735	7.35255	7.16154	6.3518	7.22574	7.63511	4.84364	5.35116	5.12898	4.25778	5.29414	4.95874	4.76849	5.50939	4.72919	7.79672	8.61511	7.77178	7.46919	7.89786	7.81018	7.80769	8.11968	8.43362	8.04878	8.86153	8.69757	6.62266	8.58938	7.12957	7.11692	8.31341	7.73626
GRMZM2G360688	8.95932	8.29594	8.3304	9.40022	9.0259	9.59037	9.41098	9.01565	9.01225	9.76294	9.88651	9.60871	9.01202	9.13107	9.73946	9.74814	9.19644	9.20761	9.07621	9.06209	9.25458	9.94627	9.76141	9.09594	9.22017	9.80575	9.74664	8.80263	9.06879	8.83569	10.0299	8.73077	8.49166	8.63505	9.44118	9.44918	9.06973	8.50271	9.6243	9.53966	9.0591	8.93004	9.78544	9.49721	9.78702	9.08245	8.81162	8.9448	8.56256	8.71634	8.32594	9.05693	8.35007	8.39702	8.10805	8.67361	8.62671	8.98887	8.99235	9.4084	8.8198	8.71337	8.50432	8.59403	8.60317	9.87438	9.93103	9.72248	9.3048	9.12265	9.18331	8.5478	9.02245	8.43242	8.58608	8.51435	8.27662	8.57914	9.68933	9.6411	9.72293	8.53392	9.20286	8.95273	8.08671	9.08204	9.11902	8.77809	8.33449	8.57966	8.48111	9.21316	9.20427	9.27682	8.53181	8.10584	8.72496	8.48661	8.27079	8.82391	8.33081	9.73533	9.63281	9.65205	8.99673	8.96992	9.42346	9.27808	8.9729	8.74632	8.39888	8.71482	8.80396	8.81563	8.55365	8.51229	8.36667	8.45326	10.007	8.30062	8.42921	8.58739	9.64189	9.63764	9.31865	8.67647	8.62636	8.70839	8.72699	9.93077	8.68708	8.53337	8.49669	8.4959	8.46003	8.34832	8.19773	9.51223	9.5413	9.84119	9.60367	9.50762	9.56957	9.43679	8.78301	8.75388	8.64992	9.76925	9.52852	9.39196	9.09202	9.50365	9.48185	9.40903	9.2523	9.46815	9.40598	8.67892	8.63217	8.63099	8.43767	9.94338	8.31381	8.31252	8.26155	8.7576	8.39073	8.95748	9.00302	9.22433	9.32344	8.93964	8.54694	9.32836	9.52753	9.34901	9.21234	9.11435	8.6864	9.11799	8.8025	9.13081	8.9955	8.82022	8.6378	8.85868	8.3842	8.59593	8.36863	9.67443	8.767	9.80742	9.81987	9.15147	8.87331	9.1247	9.00504	9.38978	9.35883	9.33942	10.0974	9.56785	8.73943	8.23274	8.87045	8.44033	7.99203	7.90489	9.67271	9.49175	8.96876	10.1323	9.0905	9.74878	9.74588	9.90168	9.89607	9.12613	9.25706	8.66412	8.98823	8.43187	9.06293	8.18856	9.99676	9.46932	9.98958	9.61541	9.58259	9.57981	9.02412	9.00313	8.95773	9.0889	9.76102	9.29478	10.0309	9.91814	9.54799	9.58704	9.96394	9.95288	8.95979	8.45301	8.89333	8.83428	8.82749	7.97872	7.96118	9.18723	9.38363	9.42487	9.66189	8.76813	8.81555	8.78758	9.21121	9.03952	9.18277	9.16705	9.66846	9.88876	8.86859	8.8889	8.59616	9.9238	9.26071	9.4406	9.83301	10.0927	8.97839	8.8963	8.19345	8.1925	8.98271	9.23173	9.63935	9.62354	8.5787	8.64882	8.21572	8.45796	7.63157	7.56216	8.88131	9.23808	9.47323	9.2398	9.17213	9.48027	8.46342	8.72075	8.2203	8.53318	7.28672	7.73315	9.59628	9.73812	8.58948	8.47401	8.1557	8.51471	9.56849	9.36897	9.44515	9.51204	8.50716	8.58518	8.07728	8.041	7.62748	7.96028	9.12051	9.06971	9.36007	8.88793	9.42011	9.27463	9.37441	9.62206	8.39078	8.605	8.19345	8.28787	7.87802	8.08783	9.53993	9.18963	9.46325	9.24662	9.54586	9.16612	8.84865	8.77977	8.48265	8.62496	9.59059	9.43312	9.47029	9.39379	9.14072	9.27603	9.58822	9.50985	8.77541	8.47092	8.51777	8.51015	8.00403	7.81316	8.71122	9.19992	9.30601	9.47636	8.63078	8.90519	9.40649	9.18879	9.20986	9.42901	9.41644	9.4401	8.7452	8.74797	8.30634	8.34397	7.78945	7.57665	8.10113	8.7213	9.12144	8.92216	8.9047	8.95154	9.45271	9.48167	9.25676	9.22313	9.67751	9.6862	8.98375	8.74132	8.67045	8.41595	9.4665	9.47314	9.37744	8.9389	9.32882	9.31	9.49835	9.65196	8.80916	8.75073	8.44345	8.63385	7.80401	8.14525	9.54024	9.36605	8.76068	8.652	9.44241	9.48859	9.08593	9.32963	9.2847	9.29282	9.47939	8.50339	8.68147	8.67781	8.22164	8.22192	8.44232	7.83991	7.88026	7.98804	8.63479	8.70232	8.85526	8.50405	8.61686	8.21668	8.59093	8.28633	8.61659	9.4197	9.74473	9.52037	9.0658	8.93089	9.05062	8.21366	8.50725	8.16973	7.93155	8.4543	8.28704	9.46303	9.47744	9.47627	8.56631	8.86206	8.58021	8.66575	8.89411	8.85058	8.00771	8.45932	8.74787	9.44478	8.49491	9.41134	8.30338	8.24269	8.31961	8.09434	8.53727	7.95539	9.58776	9.54567	9.3652	9.04541	8.52613	8.88155	8.3746	8.57687	8.91396	8.04343	8.3592	8.1523	8.22712	8.20706	8.13582	8.29661	8.08442	7.69678	9.30389	9.55126	9.47116	8.50593	8.54938	8.44512	8.34695	8.51697	8.27428	8.34733	8.67682	8.50975	7.9459	8.38115	8.38097	9.43723	9.38442	9.42908	9.3474	9.3197	9.45808	8.25988	8.34724	8.20376	9.302	9.14243	9.13853	9.30405	9.09414	9.19237	9.46339	9.25138	9.21099	8.31951	8.40166	8.0963	8.28562	8.4577	8.25709	8.19418	8.34358	8.07423	9.01381	9.10248	8.85446	9.05929	8.96087	9.0765	9.10013	9.23845	9.32179	8.74041	8.98553	8.6455	8.96245	8.94279	8.96712	8.67314	8.56163	8.5916	9.37626	9.7431	9.80652	9.69547	8.78984	8.85351	8.75566	8.75436	9.40693	9.75472	9.57236	9.43167	8.75298	8.53187	8.20888	8.43163	7.9736	7.31669	9.48177	9.55206	9.53726	9.48707	9.20535	9.66074	8.71598	8.62677	8.2454	8.6146	7.96802	8.00359	9.87519	9.91699	8.98899	8.98863	8.59912	8.8994	9.72628	9.54493	9.78224	9.64603	8.92002	8.8342	8.63912	8.56766	7.83118	8.01187	9.3266	9.23643	9.87908	9.53443	9.4546	9.372	9.63125	9.51138	8.79435	8.76602	8.39843	8.50797	8.10157	8.09163	9.58891	9.0058	9.46648	9.17873	9.80193	9.83066	9.02754	8.88289	8.64132	8.75236	9.8664	9.72285	9.70514	9.40535	9.25959	9.03983	9.68293	9.76471	8.94819	8.86305	8.43279	8.73494	7.77379	7.95163	9.37889	9.29512	9.29951	9.42594	8.51445	8.80747	9.23516	9.35615	9.32404	9.37728	9.70452	9.63906	8.756	8.59009	8.56327	8.54849	8.27249	8.04662	8.94025	8.80485	9.15461	8.67286	8.84056	8.41707	9.58045	9.58159	9.14667	9.12619	9.81925	9.77357	8.92843	9.09033	9.00548	9.00168	9.55848	9.33155	9.25035	9.44475	9.33056	9.33676	9.79735	9.79992	8.93087	8.95634	8.56318	8.8987	8.18373	7.86117	9.36985	9.65378	8.68272	8.93152	9.36574	9.43384	9.43828	9.27791	9.76261	9.65282	9.8367	8.75735	8.89143	8.88447	8.39718	8.5332	8.46692	8.30175	8.24541	7.87544	8.83483	8.93802	8.86276	8.46256	8.84392	8.25	8.62442	8.73006	8.49222	9.55036	9.71376	9.41668	9.09634	9.05175	9.28903	8.58831	8.48972	8.33035	8.17888	8.2326	8.34797	9.27856	9.33163	9.22829	8.84186	8.61674	9.08486	8.97052	8.54622	8.78533	8.8897	8.50796	8.90076	9.42642	9.26023	9.08733	9.14898	8.40348	8.41621	8.50376	8.69823	8.33014	9.3635	9.2852	9.14711	8.80185	8.8149	8.75434	8.60534	8.61199	8.54076	8.68559	8.90687	8.36562	8.48482	8.71817	8.3755	8.37357	8.14889	8.28966	9.25785	9.20549	9.18586	8.78054	8.83165	8.49718	8.42505	8.732	8.44176	8.46223	8.6292	8.64893	8.49097	8.35224	8.38611	9.38184	9.18784	9.27956	9.29582	9.21956	9.41929	8.5485	8.71981	8.27551	9.56272	9.27596	9.18525	9.53399	9.14025	9.47152	9.53741	9.41468	9.19602	8.44281	8.33589	8.80351	7.97104	8.23545	8.48328	7.95408	7.78389	8.34541	8.3957	7.83029	9.0031	9.07867	9.16263	9.0085	8.38578	9.13349	8.22904	8.92904	8.72843	8.58813	8.96267	8.79863	8.88898	8.16784	8.49886	8.73516
GRMZM2G360698	7.64131	8.24539	7.65654	7.86875	7.86113	7.8303	7.65111	8.17858	8.31244	9.14646	9.63266	9.48297	8.96701	9.13465	8.89748	9.12053	8.8715	8.85905	7.85247	8.0456	9.38662	9.57279	9.7299	9.27782	9.29633	9.44979	9.65118	8.31412	8.41589	7.9684	9.50581	7.95024	7.87704	7.46497	8.91944	8.93952	8.41956	8.52032	9.78601	9.60022	8.51771	8.80312	9.22564	8.32328	9.62164	7.86891	8.25771	8.27085	7.64601	7.65791	7.55348	8.68653	7.14221	7.56807	7.29235	7.55683	8.06299	8.49867	7.67947	7.99556	7.26225	7.60121	7.54053	7.95566	7.86075	9.54078	9.55984	9.49528	9.26268	9.2311	9.22006	8.59854	8.5684	7.7985	8.60423	8.73616	8.26868	8.71355	10.2889	10.3145	10.5677	7.83623	8.36336	8.23665	7.68372	7.76177	8.44356	7.85675	7.98177	8.2068	8.11129	8.62041	8.88158	8.92846	7.52128	7.2872	8.15542	7.89672	8.64198	8.59544	8.40065	10.3957	10.3157	10.3447	7.72919	8.36083	9.21763	8.7093	8.13036	7.60079	8.05125	7.59691	8.43498	9.05534	8.54926	8.51894	8.77685	8.60504	9.48774	7.91936	8.68782	8.24194	10.2399	10.2487	10.3726	7.65742	8.00358	7.96612	8.48956	10.1061	8.40434	7.74155	8.47333	8.19347	8.10395	8.67043	8.45907	9.86713	9.83648	9.94492	10.0105	10.3383	9.82792	10.4778	8.45048	8.4696	8.82396	9.95934	9.51683	10.2921	8.77355	10.2251	9.63401	10.2625	10.2234	9.89904	10.2573	8.39112	7.99675	8.42866	8.53914	9.50257	8.44504	8.39745	8.57806	8.31927	8.49043	9.46736	9.56406	9.46808	9.20137	9.55461	8.79406	9.41875	9.39432	9.50364	9.20159	8.67594	7.49928	8.85333	8.45781	8.86413	8.50123	8.53062	8.61035	8.87539	7.03801	7.26685	8.3141	9.71657	8.67212	9.08672	8.91429	8.04811	7.87437	7.85293	7.82646	9.0706	9.09075	8.86858	9.25244	9.00764	7.9461	8.07594	7.83136	8.08969	7.30568	7.38718	9.24395	9.61669	9.08199	9.34135	9.2056	9.60292	9.80949	9.57379	9.77157	8.55628	8.78004	7.54651	8.051	8.6119	7.90351	7.10632	9.38331	8.70567	9.39592	9.18183	9.3953	9.40347	8.06167	8.46819	7.80998	7.84875	9.35725	9.07011	9.37482	9.21542	9.19803	9.36954	10.1154	10.0407	9.07645	7.60066	8.81292	7.96862	8.23551	7.22772	7.59718	9.06759	9.27158	8.62388	9.1519	7.6875	7.74864	8.24786	9.58655	9.48344	9.33653	9.14799	9.90452	10.0524	8.65519	8.4778	7.75185	9.63139	8.62678	9.19868	9.22973	9.54424	7.37494	7.68787	7.22788	7.10432	9.33878	9.71843	9.32787	9.27159	8.0936	8.22243	6.50552	7.27634	6.85394	7.4552	8.7673	9.34857	9.51332	9.63431	8.69754	9.15629	7.55871	7.88797	6.99772	7.61424	7.16457	7.4196	9.61501	9.55031	8.25103	8.24248	7.27179	7.35903	9.00004	8.86071	9.37536	9.44296	8.21514	8.40553	7.40622	7.14095	6.34565	6.92019	8.29619	8.59221	9.04906	8.98431	9.9934	9.92296	9.17809	9.65098	8.16621	8.16043	7.43289	7.54681	7.167	7.30944	9.63595	9.25807	9.75482	9.50182	9.20419	8.59898	8.23518	7.99273	7.61478	7.25796	9.54177	9.75022	9.58428	9.75559	9.59204	9.75019	9.17864	9.18202	8.10624	7.96807	7.49325	7.1718	7.03327	7.2929	8.15636	9.12905	9.02238	9.43129	8.342	8.93833	9.93812	9.76664	9.91194	9.90917	9.22235	9.01635	7.93686	8.44414	7.11471	7.66023	7.79438	7.38205	7.40893	8.15038	7.76665	7.6471	8.05207	8.05322	9.71151	9.71768	9.46923	9.6287	9.68726	8.57977	8.38072	8.47382	7.53449	7.90211	9.64339	9.75074	9.6702	9.4403	9.93683	9.74673	9.26686	9.70014	8.38608	8.61714	7.56529	7.80897	6.94621	7.51083	8.94245	9.21763	8.36836	8.49808	9.69044	9.97444	9.58009	9.70167	9.4988	9.2328	9.65575	7.8698	8.10621	8.35659	7.77453	7.93152	8.21702	7.80853	7.41048	7.42148	8.25185	8.26837	8.68376	7.01632	7.59997	7.25961	7.80914	8.21637	7.78331	9.6986	9.91663	9.90995	9.51037	9.59034	8.52437	8.5827	8.32064	8.08136	8.4007	8.15088	8.14333	10.445	10.1282	10.3288	7.56111	8.15479	7.5742	7.49149	7.97445	8.32644	7.62562	8.50075	8.23678	9.55254	7.89225	8.9418	7.5416	7.87884	8.37233	8.03502	8.41369	8.33855	10.1938	10.0035	10.1731	9.27072	7.9166	8.48095	7.48566	8.13395	9.67847	7.68927	8.42061	8.46814	7.6086	8.10076	8.32309	7.59052	8.2709	7.65011	9.77769	9.84127	10.0407	7.55969	8.07351	7.96041	7.31773	8.07005	8.13289	8.21874	8.72003	8.42847	8.38016	8.75213	8.57521	9.69287	9.67607	9.91556	9.98748	9.99641	9.93127	8.3768	8.73897	8.57413	9.67854	9.53846	9.48373	9.70347	9.54497	9.31732	9.78482	9.78238	9.76404	8.37182	8.64214	8.68076	8.45993	8.56549	8.57608	8.50889	8.42814	8.39913	9.11256	9.30638	9.56055	9.23007	9.25	9.13345	9.24878	9.23278	8.97861	8.24874	8.52261	8.48439	8.4673	8.55429	8.79628	8.86383	8.67152	8.95635	8.97336	10.1646	9.54995	9.42801	8.03396	7.75542	7.83037	7.95918	10.1924	10.152	9.44977	9.62257	8.31824	8.13057	7.06131	7.45126	6.81811	6.91108	9.54208	9.34147	10.0639	10.0354	8.82028	9.51581	8.04864	8.09903	6.82767	7.2803	7.39805	7.84759	10.0027	9.96887	8.29215	8.74138	7.68743	8.20888	10.2328	10.1206	9.82044	9.85382	8.55998	8.50872	7.84876	7.72057	7.37097	6.909	9.47523	9.38807	9.41139	10.0098	9.66058	10.0022	9.51477	9.69772	8.40499	8.75448	7.68127	8.01322	7.83859	7.48108	9.59146	9.36568	9.61421	9.52693	10.0442	10.0588	8.78305	8.48958	7.68911	7.70886	9.6052	9.36162	9.74376	9.62647	9.34563	9.51073	9.77076	9.73001	8.65468	8.39506	7.83514	7.67583	7.77379	6.93372	8.79034	8.66002	9.19441	9.19427	7.83555	8.38645	9.65997	9.95681	9.68009	9.85562	9.46572	9.15626	8.28944	8.31269	7.49403	7.86635	7.89668	8.00288	8.0766	8.36863	7.74742	8.09845	7.69395	7.87458	9.7245	9.75094	9.50178	9.61963	9.50001	9.41466	8.32607	8.45401	7.78151	8.09239	9.56707	9.58872	9.45142	9.76371	10.0062	10.0321	9.52191	9.38706	8.22937	8.18676	7.82004	8.066	7.49425	6.85148	9.29012	9.56144	8.14237	9.12983	9.85402	9.86359	9.81619	9.75333	9.23885	9.02019	9.48942	8.02812	7.83346	8.14963	7.58933	7.88967	7.59353	8.15546	8.13568	8.05195	8.25074	8.28856	8.58349	7.81168	8.16948	7.31066	8.13151	8.56502	8.03238	9.67154	9.69583	9.7371	9.44231	9.50822	9.7237	8.46491	8.46501	8.59811	8.45825	8.36366	8.40847	10.3589	10.3726	10.4189	8.25728	8.38199	8.51683	8.12976	7.97961	8.05594	8.32483	8.62319	8.3793	8.91597	8.92187	8.90093	8.43339	8.36786	8.07848	8.05508	8.42223	8.39013	10.5177	10.6244	10.2513	8.1144	8.24951	8.47966	7.84954	8.27806	8.19769	8.05412	8.23253	8.02393	8.14801	8.31088	7.87084	8.13535	8.30526	7.81416	10.3081	10.2157	10.3811	7.77677	8.13302	8.09428	7.52797	7.80249	7.74039	7.98968	8.32104	8.05259	8.78226	8.67661	8.37334	10.1603	9.93785	9.93775	10.1509	9.87307	10.2083	8.33122	8.61602	8.57792	10.0692	9.69884	9.84219	9.9012	9.4786	9.92008	10.0649	9.78303	10.0044	8.25816	8.48104	8.48271	8.29492	8.25701	8.57915	8.73679	8.0639	8.25645	9.3484	9.07911	9.58994	9.40324	9.38191	9.34782	9.5406	9.1147	8.96189	8.47843	8.45636	8.35851	8.45507	8.42862	8.75556	8.25287	8.68212	8.49134
GRMZM2G360761	3.74659	4.27201	4.81659	3.74659	3.74659	3.74659	3.74659	3.74659	3.74659	3.74659	3.74659	3.74659	4.08788	3.74659	4.44726	4.58632	4.17536	3.74659	3.74659	3.74659	3.74659	4.6215	4.1713	3.74659	3.74659	4.46856	4.40498	4.28395	4.13745	3.74659	4.12653	3.74659	3.74659	3.74659	3.74659	3.74659	4.03337	4.0397	3.74659	3.74659	3.74659	4.11752	3.74659	4.32741	4.53547	3.74659	3.74659	3.74659	3.74659	3.74659	3.74659	3.74659	3.74659	4.66696	4.63992	3.74659	3.74659	3.74659	3.74659	3.74659	3.74659	3.74659	3.74659	3.74659	3.74659	3.74659	3.74659	3.74659	3.74659	3.74659	4.16801	5.04924	4.75012	3.74659	4.60199	4.23552	3.74659	4.62127	3.74659	4.16045	3.74659	3.74659	3.74659	3.74659	3.74659	3.74659	3.74659	3.74659	4.23489	4.17201	3.74659	3.74659	3.74659	4.38677	3.74659	3.74659	3.74659	3.74659	4.24034	4.75295	4.21857	3.74659	3.74659	3.74659	3.74659	3.74659	4.71294	4.74849	3.74659	3.74659	3.74659	3.74659	3.74659	3.74659	4.57664	3.74659	4.1636	3.74659	3.74659	3.74659	4.77502	4.68185	3.74659	3.74659	4.14205	3.74659	3.74659	4.14998	3.74659	3.74659	3.74659	3.74659	3.74659	3.74659	4.49171	4.24657	3.74659	3.74659	3.74659	3.74659	3.74659	3.74659	4.15003	3.74659	3.74659	3.74659	4.22875	3.74659	3.74659	3.74659	3.74659	3.74659	3.74659	3.74659	3.74659	3.74659	3.74659	3.74659	4.26673	3.74659	4.18714	4.50927	3.74659	3.74659	3.74659	3.74659	3.74659	4.15765	3.74659	3.74659	3.74659	3.74659	3.74659	3.74659	3.74659	3.74659	3.74659	4.42734	3.74659	3.74659	3.74659	3.74659	3.74659	3.74659	4.16797	3.74659	3.74659	3.74659	3.74659	3.74659	3.74659	4.08996	3.74659	4.08844	3.74659	3.74659	3.74659	4.43679	4.1186	4.82013	4.72541	4.23071	3.74659	4.12101	3.74659	3.74659	3.74659	3.74659	3.74659	4.33763	3.74659	4.48367	3.74659	3.74659	4.0622	4.37151	4.74165	3.74659	3.74659	3.74659	3.74659	4.27679	3.74659	3.74659	4.10878	3.74659	3.74659	3.74659	3.74659	3.74659	3.74659	3.74659	3.74659	3.74659	3.74659	4.56969	3.74659	3.74659	3.74659	4.1169	4.59293	4.36922	3.74659	3.74659	3.74659	3.74659	3.74659	4.36263	4.45022	3.74659	4.14679	3.74659	3.74659	3.74659	4.25782	4.16524	3.74659	3.74659	3.74659	3.74659	3.74659	4.34863	3.74659	3.74659	3.74659	3.74659	3.74659	3.74659	4.75105	5.01433	3.74659	3.74659	3.74659	3.74659	4.08929	3.74659	4.8278	4.49076	3.74659	3.74659	3.74659	3.74659	4.54381	4.28886	4.85707	4.83489	3.74659	3.74659	4.65823	4.84024	3.74659	3.74659	3.74659	3.74659	3.74659	3.74659	3.74659	4.71778	4.14518	3.74659	3.74659	3.74659	3.74659	4.51373	4.30777	4.88193	4.12676	4.09224	3.74659	3.74659	3.74659	3.74659	4.27287	4.43434	3.74659	3.74659	3.74659	3.74659	3.74659	4.64024	4.51663	3.74659	3.74659	3.74659	4.35968	3.74659	3.74659	4.24535	3.74659	4.10262	4.40876	5.34487	4.31213	3.74659	4.41493	3.74659	4.68778	4.69914	3.74659	3.74659	3.74659	3.74659	4.29326	5.20413	4.13258	4.33518	3.74659	3.74659	3.74659	3.74659	4.16952	4.29538	3.74659	3.74659	3.74659	3.74659	4.09603	3.74659	4.20798	4.11047	4.3507	5.11112	3.74659	4.40128	3.74659	3.74659	3.74659	4.19897	3.74659	3.74659	3.74659	3.74659	3.74659	3.74659	3.74659	3.74659	4.52873	3.74659	4.93952	5.79071	4.51065	4.24616	3.74659	3.74659	3.74659	3.74659	3.74659	4.04529	3.74659	3.74659	5.13385	4.05626	4.29504	3.74659	4.37761	3.74659	4.92575	4.25755	4.25398	3.74659	3.74659	3.74659	3.74659	3.74659	3.74659	3.74659	4.93238	4.53809	4.74924	3.74659	4.05423	3.74659	3.74659	3.74659	3.74659	3.74659	3.74659	3.74659	3.74659	3.74659	3.74659	3.74659	3.74659	3.74659	3.74659	3.74659	3.74659	3.74659	3.74659	3.74659	3.74659	3.74659	4.15038	4.80962	4.18679	4.2142	3.74659	4.65046	4.59079	3.74659	3.74659	3.74659	3.74659	3.74659	3.74659	3.74659	3.74659	3.74659	3.74659	3.74659	3.74659	3.74659	3.74659	3.74659	3.74659	3.74659	3.74659	5.21291	4.75062	4.51642	3.74659	4.37677	4.20604	3.74659	3.74659	3.74659	3.74659	3.74659	4.31434	4.18416	4.77599	4.40194	4.73201	4.52366	4.11177	3.74659	4.47587	3.74659	3.74659	4.17816	3.74659	3.74659	3.74659	3.74659	3.74659	3.74659	3.74659	3.74659	3.74659	3.74659	3.74659	3.74659	4.35204	3.74659	4.28214	3.74659	4.20045	3.74659	3.74659	4.19233	3.74659	4.30378	4.09159	3.74659	3.74659	3.74659	3.74659	4.22847	3.74659	3.74659	3.74659	4.58915	4.28006	4.70243	4.77709	4.44466	3.74659	4.3593	4.79061	4.18258	4.12219	3.74659	4.26154	3.74659	3.74659	3.74659	3.74659	3.74659	4.10133	3.74659	3.74659	3.74659	4.05573	3.74659	3.74659	3.74659	3.74659	3.74659	4.58752	3.74659	5.44988	5.16371	3.74659	4.17029	3.74659	3.74659	3.74659	3.74659	4.49573	5.3046	3.74659	3.74659	3.74659	3.74659	3.74659	4.98737	4.604	4.77332	3.74659	3.74659	4.49251	4.71442	3.74659	3.74659	3.74659	3.74659	4.52176	3.74659	4.8451	3.74659	3.74659	4.3986	3.74659	3.74659	3.74659	4.05087	4.26469	4.97171	3.74659	3.74659	3.74659	3.74659	3.74659	4.41329	4.80332	4.53643	3.74659	3.74659	3.74659	4.14071	4.5005	4.57709	4.14082	3.74659	3.74659	3.74659	4.61995	3.74659	3.74659	3.74659	3.74659	4.12418	3.74659	4.17467	4.07411	4.22671	4.15819	3.74659	4.1095	3.74659	3.74659	3.74659	3.74659	3.74659	3.74659	4.45552	4.47836	4.09478	3.74659	3.74659	3.74659	3.74659	4.96359	4.57952	3.74659	4.11172	3.74659	3.74659	3.74659	3.74659	3.74659	3.74659	4.72798	4.25423	3.74659	3.74659	3.74659	3.74659	4.63394	5.40165	3.74659	3.74659	3.74659	3.74659	3.74659	3.74659	3.74659	3.74659	3.74659	3.74659	4.89751	4.25593	4.22716	3.74659	3.74659	3.74659	3.74659	3.74659	3.74659	3.74659	3.74659	3.74659	4.58494	3.74659	4.10936	3.74659	3.74659	3.74659	4.24881	4.5255	4.25042	3.74659	4.15735	3.74659	4.01788	3.74659	3.74659	3.74659	4.55185	4.63962	4.07498	3.74659	3.74659	3.74659	4.16303	3.74659	3.74659	4.5965	4.27889	4.23039	3.74659	3.74659	3.74659	3.74659	3.74659	3.74659	3.74659	3.74659	3.74659	3.74659	3.74659	4.095	4.22992	3.74659	4.04959	4.86021	4.70115	4.36125	4.17032	4.45422	4.76465	3.74659	4.11062	3.74659	3.74659	3.74659	4.48598	3.74659	3.74659	3.74659	3.74659	3.74659	3.74659	3.74659	3.74659	3.74659	3.74659	3.74659	3.74659	4.67587	4.49603	4.69878	3.74659	3.74659	3.74659	3.74659	3.74659	3.74659	3.74659	3.74659	3.74659	5.26062	4.49657	3.74659	4.88706	4.75332	4.2068	4.57781	3.74659	4.4908	3.74659	4.33068	3.74659	3.74659	3.74659	3.74659	3.74659	3.74659	3.74659	3.74659	3.74659	3.74659	4.17322	3.74659	4.60624	3.74659	3.74659	3.74659	3.74659	3.74659	3.74659	3.74659	4.55546	4.30066	3.74659	3.74659	3.74659	3.74659	3.74659	3.74659	3.74659	3.74659	3.74659	4.62147	3.74659	3.74659	3.74659	4.90071	4.33095	3.74659	4.11322	4.72919	4.26174	3.74659	3.74659	3.74659	4.36675	3.74659	4.2096	3.74659	3.74659	3.74659	3.74659	3.74659	3.74659	3.74659	3.74659	3.74659	3.74659	3.74659
GRMZM2G360792	6.52045	5.26107	6.62105	5.81497	5.84203	4.77202	6.22097	5.77328	6.16472	5.10333	5.85479	6.1688	5.17825	5.63362	4.83908	5.33287	5.95805	6.39784	6.37968	5.69616	5.90644	5.38833	6.12858	5.46246	5.78868	5.40339	5.75056	6.28967	6.26759	6.12543	5.62695	6.2964	5.90731	6.12765	5.56588	5.66555	5.67191	5.87796	5.89885	6.01204	6.12125	5.39936	5.41386	5.56352	5.64339	5.51913	6.15298	5.5685	6.58669	6.08378	5.89551	6.22362	5.39857	6.34218	6.24469	5.84051	5.29986	5.87407	5.80496	6.15405	5.7119	5.72633	6.88225	5.92421	6.22285	5.54688	6.08751	5.97218	5.52014	5.80662	5.09919	5.8804	6.38979	6.75699	5.45235	4.71107	6.45414	6.36294	6.92832	6.93227	6.93522	5.96133	6.45735	6.18541	5.8601	5.91262	6.54234	6.16266	6.33081	6.02747	6.57182	5.26254	5.83486	5.51547	5.71847	5.28358	6.0884	5.76079	5.69917	6.36568	5.42432	7.01734	6.84848	7.1965	5.15488	5.43939	5.58805	5.31621	5.56484	5.58731	5.83495	5.64977	5.58213	5.7332	5.55424	5.48312	5.93467	6.12622	5.37358	5.79057	5.58473	6.15055	6.96892	6.99499	6.80084	5.35639	4.89247	5.97891	6.17484	6.66839	6.22502	5.9058	6.11769	6.16009	5.27271	5.89841	5.60295	7.26138	6.09542	6.61743	6.84474	7.46029	6.21082	7.3866	4.49531	5.12073	5.34208	6.5768	6.12813	7.0957	5.98358	6.71121	6.20395	7.07017	6.90163	6.36388	7.37008	5.05633	4.63813	5.09388	5.21452	5.98539	5.34174	5.8524	4.95738	5.41286	5.351	6.26997	5.98157	5.71749	5.16046	6.20083	6.66847	6.10308	6.01215	5.79683	6.37485	5.75357	6.09409	6.18507	6.07143	5.75981	6.54526	5.35926	6.07512	6.08983	6.69838	7.00117	5.78251	5.9403	6.74152	5.37903	5.29018	5.34262	5.52271	6.32049	6.95484	5.68733	5.67647	5.342	5.25451	5.21986	5.17864	5.1878	6.56138	6.57911	6.02687	6.63253	5.88345	6.54617	4.94318	5.17746	5.87226	5.63949	5.96964	5.72397	6.33267	5.98396	6.95141	6.68329	7.25545	6.2077	5.70446	6.98736	5.22213	5.31062	5.75298	5.73784	5.54703	5.89992	5.22186	5.79901	6.18334	6.66308	5.69837	5.36363	5.46862	5.93815	5.47481	5.74752	5.73239	5.97531	6.01808	6.23375	6.40916	6.28833	6.49323	5.49905	5.67224	5.22867	5.96397	5.29242	5.79695	5.56247	6.53975	6.21937	5.81288	6.45127	5.38959	5.71204	6.11462	5.95137	6.0832	6.13855	6.15136	5.87312	5.08084	5.05998	4.75105	5.15359	5.78082	5.65072	5.3351	5.63165	5.83736	4.96537	5.51786	5.57637	5.87716	6.87656	6.36464	6.86324	6.49196	6.09468	5.5505	5.79794	5.25318	6.05243	5.19818	5.69135	6.29117	6.33675	7.03072	6.81104	5.94587	6.62042	5.45908	5.37315	5.31663	5.92692	6.38345	6.40274	5.44566	5.41621	5.9539	5.70807	5.62793	6.25469	6.21836	5.94564	5.81475	7.13718	5.68171	5.82865	4.94846	5.52402	5.82014	5.96932	5.61155	5.46009	6.01154	6.38543	6.28752	6.29414	5.534	5.94433	5.71619	5.4527	5.90085	6.06342	4.78052	5.42735	5.33997	5.82081	6.55211	6.1812	5.69019	6.38081	6.03512	5.88089	5.76548	6.19938	5.39461	5.59294	5.9688	6.09561	6.13628	5.9814	5.5364	5.69415	5.0446	5.87022	5.64023	5.54861	5.6491	5.55416	6.62369	6.6292	6.15784	6.00887	5.28299	6.00603	4.67416	5.80639	5.1797	5.86826	5.94498	5.6393	5.05555	6.10796	4.91995	6.61045	5.47298	6.06763	5.74485	6.39064	5.38303	6.13102	5.86913	4.94649	5.9812	6.60488	5.8439	6.70245	6.19717	6.01392	5.56766	5.92701	5.71224	6.2925	5.93725	6.27208	6.00655	6.32359	6.29409	6.70002	5.59678	5.98008	5.50888	5.86688	5.48986	5.64663	5.81947	6.56042	5.41982	5.98807	5.79623	6.06523	6.32688	5.66457	6.32837	6.25192	6.32966	6.47564	6.62534	6.20007	6.00902	6.43864	5.24156	6.04893	5.51487	5.23503	5.74129	5.875	6.06691	5.75899	6.04344	6.14015	6.03506	6.08864	5.3821	5.77552	5.24703	5.95555	5.74728	5.17297	5.49234	5.84443	5.41702	6.82349	6.81597	6.93061	5.3801	5.46722	5.61147	6.06727	5.75613	5.95249	5.14712	5.79009	5.64679	5.15002	5.6338	5.95411	6.18265	5.23246	5.86228	5.48505	5.78559	5.77792	6.88357	6.43566	6.65197	5.7684	5.25825	5.82696	5.61872	4.88861	6.47648	5.36209	5.58633	5.40296	5.51365	5.61783	5.56197	5.63709	4.76752	5.45194	6.90215	6.48504	6.59179	4.97507	6.00402	5.52159	5.50288	6.04745	5.48825	5.2194	5.61014	5.87452	6.16952	5.69234	6.20113	6.31364	6.17104	6.57176	7.21781	6.79302	6.75304	5.65515	6.24222	5.69331	6.00318	6.40508	6.03449	6.30499	6.30662	6.27463	6.2583	6.17488	6.50655	5.36892	6.27472	5.69738	6.52428	6.60122	5.21365	5.98464	6.06565	5.08235	5.69283	6.13774	5.72291	5.6276	5.61394	6.00618	6.27998	6.53671	5.94094	6.06817	6.05313	5.70502	6.04861	5.4403	5.58988	5.43979	5.76551	6.25208	5.61373	6.10478	5.44988	5.74245	6.23723	6.197	6.32291	6.30467	5.99547	5.90073	5.70239	5.72772	6.33379	6.23756	5.91192	6.24635	6.21873	6.09137	5.64677	5.84256	6.27782	6.09415	5.68574	5.89101	6.25379	6.43911	6.01867	6.50771	5.6137	5.62713	5.02392	5.85862	5.91593	5.99998	6.12616	6.17291	6.30643	6.08626	5.83102	5.91195	6.25981	6.33865	6.2939	6.50881	5.41217	6.3756	6.09691	6.22411	6.08233	5.76149	5.84157	6.0082	5.60402	5.84673	6.10003	6.75958	5.89927	7.07179	5.47032	5.50646	5.47943	5.33571	5.58469	5.46013	5.76339	5.76796	5.87046	6.11386	5.96488	6.8206	5.39971	5.42192	5.68512	5.99289	5.58251	5.77601	6.24905	5.87005	6.03453	6.26955	6.67611	6.55435	5.66814	5.80521	5.87724	5.5827	5.65023	5.67161	5.53629	5.59346	6.15059	6.0227	6.35287	5.82917	5.49083	5.41899	5.93831	6.41697	5.457	6.77698	5.34927	4.88867	5.47261	6.10161	5.59391	5.7562	5.74605	6.14672	6.04286	6.17903	5.68686	5.73689	5.40006	5.86829	5.78519	6.0635	5.96258	6.48946	6.13325	5.99406	5.23778	5.76248	6.64298	6.48166	5.26597	5.2154	5.71193	5.85594	5.917	5.97415	5.03848	6.00273	5.40754	5.60473	5.12168	5.79364	6.0227	6.1767	5.90504	6.13583	5.14988	5.73311	5.44871	6.12355	5.95733	5.96886	5.33645	6.19783	6.1447	4.72347	4.65855	5.40614	5.75127	5.59986	6.06126	6.13918	5.86313	6.31393	6.02696	6.28589	6.23242	5.7104	5.70816	6.05789	5.81615	5.95189	5.78317	6.09428	5.75424	5.2012	5.21558	5.63128	5.71925	7.08205	7.32746	7.45761	5.7682	6.47033	6.25038	5.55873	6.70945	6.12878	5.45131	6.4629	5.46115	5.15472	5.65051	5.64046	5.14883	5.82391	5.55781	4.67587	5.83351	4.99033	7.21424	7.31145	6.90821	5.19568	5.69647	4.92888	5.25499	5.94466	5.82434	5.00047	5.42846	5.74206	5.4668	5.42894	5.78836	5.22034	5.00132	5.34603	7.16854	7.01556	7.01367	5.3293	5.64945	5.76977	5.29857	5.59784	5.6558	5.75243	5.32633	5.51651	5.50261	5.86637	5.75321	7.01921	6.73849	6.84225	6.67453	6.75051	6.76624	5.86222	5.97643	5.77115	6.7322	5.94515	6.27126	6.34657	5.47501	6.41012	6.33553	6.18983	6.64267	4.96625	5.80803	5.35206	5.65895	5.99192	5.80733	5.55067	5.82762	4.9008	5.67204	5.0474	6.40553	5.98377	5.56654	5.98958	5.87366	6.24842	5.65159	5.26651	5.86647	5.45782	5.12902	5.79659	5.76332	4.55773	5.88272	5.7791
GRMZM2G360821	6.58739	12.8952	9.72749	7.02174	7.20866	9.13037	7.43649	6.58857	6.76163	5.67577	5.21612	6.3282	5.48221	5.12505	6.79157	6.88368	4.99803	6.0284	6.40215	6.72815	5.43761	4.6215	5.45367	5.37375	5.11703	4.55174	4.92598	4.97653	4.69003	7.24848	4.73528	7.58352	10.585	10.2261	5.73313	5.758	5.2276	5.64165	5.15957	5.0139	4.83466	7.33404	4.34649	7.62349	5.02856	5.38754	6.50298	5.93432	6.66135	8.08751	7.82196	4.79016	9.74489	9.81174	10.8416	5.68191	5.68239	5.41793	6.55302	5.38446	5.21019	6.51608	6.8265	6.34842	6.26488	4.84886	5.326	5.4117	5.30431	5.01996	4.76148	10.3858	12.7715	7.23607	10.5606	13.0253	12.7194	11.222	6.31627	6.62086	6.74823	7.09828	5.6953	6.86713	10.1466	7.35493	7.94778	7.93691	8.1883	7.27615	7.31047	5.87642	5.26388	5.68819	6.07542	11.7931	5.83534	6.00171	12.2199	11.8805	10.6909	6.47819	6.0783	6.34371	7.33628	5.66976	6.21783	7.28918	5.76711	7.09919	6.15095	6.9566	11.0292	10.5726	10.6243	11.2338	9.47589	12.5414	4.80696	12.7474	12.8632	12.7714	6.03812	5.47923	5.02051	6.17376	6.199	6.12267	7.15023	5.01845	7.71618	7.75585	7.93725	7.96473	12.4073	11.951	11.9563	6.11172	6.07157	5.26822	6.78132	5.45586	6.23193	4.94465	12.0153	11.5236	11.4144	5.62593	5.76311	4.16051	5.30246	4.76901	5.49129	4.38696	4.46162	4.51628	5.63907	10.82	11.6083	12.2462	12.1	5.13581	8.43875	11.6375	12.7275	12.4392	10.5475	5.40385	5.08613	6.18295	6.83845	5.37764	6.58711	7.03696	6.32681	5.39629	5.56185	7.4762	7.54419	7.03667	7.23965	6.99603	4.78808	7.69886	7.30682	7.00908	11.5259	11.5909	9.026	5.08969	9.3606	6.43708	4.44061	5.10829	5.09855	9.93576	9.89652	5.98028	5.75551	7.44012	4.6643	7.27241	6.652	6.4668	9.23284	6.65685	10.465	9.50337	7.69494	6.82283	6.06187	4.48367	6.76455	5.63949	5.96964	6.47198	5.8044	6.62713	6.69776	9.82194	11.1377	8.70367	5.64826	9.84603	5.87385	6.03059	6.22404	5.35157	4.63199	4.30432	4.89271	4.907	8.54993	7.60257	4.85542	6.71677	5.97932	6.72277	5.9909	5.84554	5.66156	6.00547	5.8134	8.62312	5.6875	8.88286	8.83049	11.619	10.7388	5.08297	4.63046	6.32268	5.63677	6.72996	8.00044	6.02354	4.91567	6.24258	4.52988	6.00156	5.05689	5.89202	5.81652	4.30105	7.40755	5.67324	11.5183	8.4249	7.88307	7.61665	11.32	9.92806	14.3169	13.7498	8.46267	9.02711	7.80413	8.28529	9.91073	11.0316	14.6068	15.048	13.4579	13.0066	10.3012	8.607	7.48964	7.91408	8.87558	7.95175	10.2689	11.2073	11.7461	13.818	13.066	12.7021	7.43857	7.1754	9.5175	8.75801	12.3498	12.1645	7.4977	8.63937	7.63445	7.85068	9.0394	8.50433	11.2904	12.2554	13.075	13.0656	9.53315	10.2617	8.78998	10.1591	6.02529	6.06658	8.41482	7.28993	8.65212	8.65862	9.32024	10.5111	13.3784	12.8999	6.07707	5.71656	5.9986	5.65487	7.91411	8.99465	9.23974	9.74738	12.7436	11.8598	7.16285	6.2422	6.06062	6.12488	5.71096	5.72	8.7715	7.50329	8.27814	8.51632	10.8543	12.1434	13.4472	14.33	11.2966	7.4033	6.42015	6.3364	6.65612	5.78835	5.89295	6.39278	5.56268	6.02883	8.66577	8.61741	8.20305	8.60927	10.2024	11.469	12.8098	14.4207	8.69792	6.72588	8.97067	8.26224	9.26648	7.7412	6.51061	6.89493	5.83387	5.73436	6.44653	9.85599	8.3835	7.96845	10.8842	10.3074	6.4674	6.50547	6.20607	5.83765	5.91603	6.11067	7.31269	6.46146	9.17795	7.03245	12.0656	10.5847	15.4037	13.7756	6.66381	6.56481	6.26928	6.31863	6.71664	6.83669	5.59492	5.08649	6.67872	6.73639	6.49313	10.7526	8.22348	8.40218	11.3435	11.8282	11.4244	13.6864	13.8325	13.6849	6.95217	6.99777	7.48663	8.8678	8.62237	7.58809	10.3673	8.63454	7.67097	6.55907	6.74465	7.16543	5.80319	6.19634	7.16051	12.6079	12.3169	13.0792	12.6817	12.1969	13.5402	4.62251	4.45339	4.69382	7.164	9.1973	6.92902	8.63145	7.63641	8.295	8.33719	8.43388	7.66469	6.93592	9.01001	6.49035	7.23449	8.93249	6.85178	12.9137	12.5767	13.144	4.36259	4.19395	4.20604	5.93658	7.88166	7.17088	8.43988	10.0053	5.45245	14.6537	12.2494	11.7572	14.9663	12.2249	12.2639	15.7589	13.2389	14.3001	4.90109	4.48868	4.36814	7.35735	8.5986	7.81083	11.202	9.85672	10.0312	8.69527	9.69049	8.16956	13.5343	11.461	11.8629	4.42832	3.74659	4.26218	5.0323	4.31678	4.44538	11.937	11.6003	11.5383	3.74659	3.74659	4.11936	4.37596	3.74659	4.08812	4.26256	3.74659	3.74659	11.9203	11.4436	11.1642	11.5062	11.6543	11.4873	11.9771	11.929	11.9004	4.39356	4.43982	4.37564	4.12668	4.52187	4.44618	4.59372	3.74659	4.35799	10.2062	7.52651	7.48867	11.292	10.7207	7.44905	7.46107	8.35309	9.59108	10.0076	6.74439	7.24389	7.04086	7.96699	8.55081	11.2662	11.5512	4.87692	6.9428	6.57409	6.8422	8.25976	8.2203	9.82381	10.4995	13.7027	14.9884	7.86011	7.75863	5.54871	6.97237	7.08957	7.24907	8.08934	8.49644	10.3991	9.86496	13.2139	14.2046	6.66708	6.438	8.06058	7.49301	10.6403	10.2284	6.15511	6.38229	6.78232	6.83018	7.417	7.54264	9.06369	10.2716	13.4306	13.8608	8.36347	7.8954	8.46722	6.64286	6.79695	6.6084	6.52963	6.44221	7.30217	7.32195	9.04578	9.28228	12.3953	15.2334	6.99611	6.93566	7.64562	6.82148	5.5504	5.83338	6.33796	6.86823	8.7375	9.30688	6.54257	7.52607	6.26323	7.81419	5.79832	6.92537	6.81787	6.3669	6.88175	6.92133	8.68754	9.5284	12.3394	14.912	8.56302	8.48192	6.92437	7.18745	7.67868	7.25658	7.07778	7.56726	6.44009	6.67174	6.85362	7.28375	7.3585	7.47794	9.24151	9.7287	13.6238	12.7198	7.36683	7.44271	9.5987	9.65021	9.97533	8.57236	7.00024	7.36215	6.05265	6.32604	7.09661	6.83309	7.80552	7.27462	9.31763	9.45494	6.87204	6.95184	6.09293	6.86159	7.08069	7.18682	7.14295	7.29023	7.24726	7.91506	9.67455	10.2382	14.3259	15.2491	6.95173	6.96885	7.79523	6.62053	7.30424	7.46989	6.90648	6.15083	7.09005	7.39289	7.10847	8.16326	8.87258	7.71009	10.8507	11.2577	10.5832	13.277	12.8785	13.8929	7.66593	7.37236	7.31806	8.84033	8.26885	8.20223	8.75825	7.9021	8.18023	7.77364	7.72699	7.43387	6.20609	5.93319	6.22792	11.3405	11.9983	12.1484	12.3595	11.9803	11.9364	6.49523	6.16155	6.87008	8.63637	8.13762	8.21775	9.2002	9.64066	9.17883	9.10068	8.92429	9.15651	7.66072	7.67442	7.65916	7.70778	8.39023	7.8086	12.7009	11.9961	12.8325	6.60969	6.32491	6.56973	7.80088	7.9772	7.95137	9.69505	8.27304	8.64518	12.3509	11.7214	11.447	11.9533	11.94	12.087	12.1721	12.0929	12.4134	6.22937	6.46924	6.49953	7.06105	7.66141	7.07794	8.35674	8.68072	8.50789	9.63086	8.3622	8.35814	12.2427	12.0671	11.754	6.54901	5.96154	6.08635	6.23821	5.97067	6.09337	12.0465	11.4999	11.8111	5.96464	6.33287	6.21554	6.07485	5.93806	6.04685	5.89389	5.96971	6.48139	11.7304	11.432	11.215	12.5324	12.3919	11.8686	12.4638	11.5895	11.7701	6.30472	6.27485	6.40553	4.84013	6.7009	4.6915	6.78493	6.64133	7.32035	8.92158	8.03278	8.24283	9.5719	9.44904	9.46252	9.2864	9.66006	8.83491
GRMZM2G360835	11.1335	9.61223	9.57133	10.8895	10.4078	9.98713	10.4402	10.4363	9.98526	8.81193	9.23632	8.80527	8.52148	8.58713	8.10226	7.90502	9.48568	9.45055	10.9207	10.7723	9.07969	9.02007	9.36732	8.87079	8.87897	8.99317	8.96734	10.3714	10.4681	10.9952	8.54232	10.9998	9.32536	9.18563	9.21478	9.08636	10.4164	9.92126	9.28978	9.1733	9.61281	8.14555	9.35322	8.26576	9.01152	10.6165	10.8173	10.5826	11.1449	10.6819	10.9405	9.7102	9.3182	9.44529	9.2592	10.7928	10.3631	9.79851	10.5466	10.7596	10.7633	10.8372	10.8639	10.0289	10.2852	9.14146	8.85961	8.84528	9.10853	9.14841	8.85684	9.64258	9.78719	10.5133	9.54868	9.63572	9.80876	9.44016	9.0075	9.12737	8.87877	10.7007	10.6605	10.6189	9.41861	10.4778	10.2365	9.93416	10.2348	10.0387	9.89729	10.0112	10.0288	9.92733	10.8845	8.87602	10.4604	10.3896	9.51157	9.66847	9.19483	9.25308	8.87945	8.97603	10.6029	10.2104	9.3424	9.26233	10.4196	10.9429	10.402	10.315	9.6604	9.58581	9.47507	9.41413	9.44114	9.64974	8.92265	9.54306	9.52063	9.29958	9.20647	8.87108	9.21893	10.6166	10.4627	10.7517	9.9289	9.39994	9.94531	10.757	9.70031	9.97845	9.45911	9.13507	9.48737	9.13825	9.21227	9.24816	9.06143	9.3243	9.29643	9.06356	9.55665	9.19081	9.3677	9.36427	9.36429	9.3159	9.44707	9.23007	9.26996	9.03481	9.15056	9.05034	8.98753	9.47281	9.5738	9.55017	9.36039	8.5388	9.25003	9.37641	9.29055	9.14844	9.06084	9.44254	9.35454	9.31109	9.35283	9.40031	10.2002	9.3613	9.2663	8.87062	9.35982	9.47081	10.4596	9.24739	9.70557	9.45053	9.90245	9.23952	9.49705	9.56524	10.8347	10.6557	9.23729	8.96762	9.45683	8.40745	8.34434	9.05407	9.0979	11.0451	10.5186	8.2299	8.1892	8.81554	8.65655	8.30799	9.00436	8.82289	11.0875	10.8823	9.59979	9.48538	9.46053	9.30889	8.17626	8.52821	8.2347	8.87486	8.79141	9.05804	9.16031	10.1058	9.94873	10.9965	10.8618	9.02659	9.62066	9.52514	9.06132	9.17325	8.96018	8.92265	8.28003	8.26954	8.53146	8.58577	10.8598	10.4211	8.75912	8.1815	9.03892	8.78568	8.93164	8.74863	8.99812	9.08988	9.89141	10.1404	9.77339	11.1324	11.1008	9.43572	9.55307	9.51856	9.23469	9.91271	9.20249	10.9018	10.2655	10.2946	9.0044	8.94194	8.65804	8.2976	9.25777	8.86538	10.0614	10.2006	11.1805	8.74108	9.28229	8.55956	8.48875	8.75955	9.15922	9.34505	9.64969	9.90502	8.02954	8.1307	8.88245	8.43763	9.57843	9.56788	10.665	9.96811	9.35089	9.44345	8.96987	8.2446	8.65395	8.61924	8.63182	8.49208	9.89196	9.28492	10.7613	10.1862	9.51937	9.79949	8.43434	8.08453	8.60104	8.54069	10.0379	9.73893	8.21703	7.95183	8.48167	8.26281	9.18601	9.25154	10.5303	9.91558	9.18357	9.24212	8.55398	8.5648	8.20618	8.21199	9.00158	8.57685	8.25845	8.58774	9.27711	9.31979	10.6261	10.4534	9.36411	9.36173	8.91491	8.94581	8.87979	8.78044	8.33077	7.43219	8.50545	8.60516	10.3678	10.2945	8.74439	8.74897	8.80362	8.82568	8.68174	8.74069	8.2442	7.85189	9.24432	8.96563	10.6365	10.4215	9.32221	9.38124	8.85945	9.19024	9.33465	8.79616	10.2916	9.43621	8.94882	8.7461	8.8231	8.66782	8.51362	7.79999	9.57159	9.28884	10.8367	10.3731	9.36561	9.93572	9.74912	10.3965	10.0247	10.3427	9.95775	9.8212	8.77925	8.96829	8.90768	8.72601	8.48082	7.77908	9.19464	9.71469	10.6996	10.5693	8.86823	8.93018	8.80793	8.58651	8.84039	8.81112	8.51656	8.78916	9.85312	9.89821	10.8083	10.6055	9.26242	8.81406	9.03768	9.2189	10.3281	10.1408	9.01446	9.31386	8.82738	8.75637	8.85525	8.97206	8.59145	9.74123	10.4834	10.2947	10.8413	10.3226	10.5319	9.0655	9.46433	9.27238	10.1347	10.2592	9.69057	10.4058	10.2596	9.92879	10.096	9.99685	9.83891	8.94046	9.10284	9.03774	8.8233	8.94084	10.1155	9.07631	9.11753	9.3403	9.0969	9.36907	9.13759	8.7719	8.93245	8.72644	10.3347	10.1509	10.146	10.2712	9.37383	10.1163	9.69646	9.63229	9.87809	9.07742	10.5551	9.49474	10.1292	10.1089	10.3034	9.07671	9.08811	9.42411	8.62848	8.77761	8.88466	9.22532	10.1894	10.0441	10.5004	9.99123	8.68563	9.18978	9.20167	8.98425	8.93268	9.06913	9.17103	8.7168	9.11778	9.02517	9.02876	8.6965	8.62863	10.2607	10.3541	10.4997	10.2681	9.6163	10.0123	10.0898	9.67886	9.64106	8.95804	9.3413	9.47955	9.20805	8.98947	8.77462	8.90041	8.97643	8.95919	9.06444	9.19253	9.42297	9.16908	9.19198	9.08444	9.04034	9.07119	8.85573	9.1002	9.07169	9.10976	9.01539	9.06381	9.17626	9.06393	9.16208	9.2891	9.07395	8.93363	8.97169	9.39742	9.32924	8.86787	9.31958	9.02829	9.21193	9.16145	9.08102	9.23361	9.49151	9.4319	9.4458	8.96692	9.05954	8.97742	9.05926	9.12209	9.15191	8.86496	9.16974	8.41855	8.61498	9.77404	9.71718	10.2379	9.91301	8.93678	8.90657	8.82344	8.33719	9.61505	9.592	10.5519	10.4323	9.50146	9.0774	8.92304	8.8394	9.08637	9.15382	9.04248	8.52809	9.8816	9.69255	10.442	10.4897	9.47025	9.32984	8.63261	8.44822	9.16559	9.09796	10.4328	10.4018	8.94893	8.85411	8.57252	8.26881	9.08155	9.22963	10.6813	10.5905	9.23272	9.22154	9.15374	9.04231	8.63494	8.93065	8.72581	8.42555	8.88926	8.62873	9.56952	9.46313	10.6788	10.6696	9.41367	8.9923	9.12079	8.9702	8.78521	8.57192	8.79079	8.50722	8.93425	8.76832	10.4987	10.388	8.72607	8.74867	8.96245	8.69709	8.67141	8.77307	8.68888	8.5612	9.2049	9.37787	10.6147	10.5483	9.55645	8.87451	9.16628	9.04911	9.40041	8.83306	9.94821	9.69812	8.49152	8.71819	8.53684	8.61822	8.64657	8.38555	9.7873	9.85503	10.8408	10.9119	9.31519	9.20133	10.4418	10.4458	9.94199	10.0843	9.70226	9.76864	8.83824	8.71921	8.88261	8.49232	8.33743	8.54269	9.13553	9.16305	10.7329	10.5689	8.69812	8.83366	8.55025	8.68711	8.88867	8.98073	8.58407	8.18525	9.72397	9.87567	10.8525	10.9304	9.04794	8.75923	8.98793	8.87397	9.7796	9.58746	9.17564	8.95371	8.96693	8.75335	8.62111	8.55354	8.74399	10.0677	10.4953	9.91517	11.0577	10.7273	10.9657	9.41671	9.14982	9.21276	10.6086	10.2002	9.92507	10.7206	10.3305	10.5155	10.3595	10.0998	10.2878	8.97904	8.84208	8.95911	8.80876	8.83362	8.92079	9.38517	9.30811	9.2766	9.3298	9.33278	9.22004	8.769	8.60983	8.69952	10.527	10.3899	10.5821	10.2285	9.75418	10.1266	10.0895	9.87228	10.1145	9.59887	9.09009	10.056	9.75589	9.94578	10.4428	8.85249	9.1339	8.81152	8.90569	8.76131	8.5436	10.1276	10.21	10.1589	10.2617	10.2183	10.4537	9.10048	8.73523	9.3856	9.18755	8.74591	9.25735	9.10784	8.85309	8.99012	8.7826	8.87059	8.54522	10.5446	10.5808	10.1485	10.379	10.0496	10.3566	9.99994	9.58206	9.93356	9.06642	9.10643	9.02045	8.84573	8.66223	8.80203	9.0514	8.76365	9.14238	9.16678	9.2759	9.02944	8.97085	8.86368	8.71968	8.90822	8.64737	8.70238	8.99547	8.86127	8.82718	9.27603	9.212	9.25641	9.39228	9.21107	9.08866	9.09292	9.10643	8.98849	8.41414	7.94442	9.17946	9.25007	9.17944	8.82598	7.71462	8.60516	8.13638	9.77635	9.68634	9.38323	8.99623	9.04877	9.14796	8.63571	9.20293	9.46141
GRMZM2G360867	5.10542	5.33574	4.93648	5.88407	5.71671	6.20765	6.30044	5.91633	5.61555	5.17527	5.90382	4.84363	5.27818	4.85664	6.04643	5.79608	5.12129	4.87701	4.81084	5.19968	4.97455	5.34859	5.21874	4.926	5.05446	5.30152	5.72318	5.29293	5.36872	5.43191	6.15239	5.0932	5.3392	5.05973	5.13952	5.33757	5.58828	4.98782	5.41005	5.57274	5.46281	5.69842	5.72433	6.01074	5.31487	5.43303	5.75191	5.48051	5.06565	5.11903	5.32986	6.09197	4.82419	5.21144	5.08462	5.84051	5.16286	4.83757	5.95648	6.00737	5.64696	5.84766	5.26005	5.24337	5.7079	5.57724	5.72922	5.45271	5.48678	5.71167	5.77335	5.133	5.21783	5.22261	5.11243	4.71107	4.96735	5.05766	5.26781	5.49484	5.59672	5.4651	5.93065	6.04595	5.45522	5.79262	5.20694	6.13949	5.08573	5.85356	5.89302	5.99984	5.52507	5.94321	5.49384	3.74659	6.01745	5.86955	5.37717	5.05928	4.96443	5.10795	5.49418	5.38835	6.06451	5.63423	5.50391	4.74849	5.70323	6.31355	5.55641	5.86253	5.53346	5.58928	5.25178	4.86177	5.08587	5.65178	6.09697	5.49449	5.17317	4.68185	5.53143	5.2552	5.6	5.80837	5.89498	5.78854	5.84431	5.73121	6.39625	5.73335	5.60383	5.89846	5.10536	5.7208	5.00699	5.58638	5.58064	5.96519	5.31719	5.49556	5.14999	5.43905	4.79419	4.84756	5.401	5.77552	5.33058	5.23392	5.82819	5.10892	5.25689	4.92172	5.46171	5.56994	5.23147	6.10084	4.88611	4.32938	5.15664	5.41926	4.57403	5.44034	4.61493	5.55443	5.25181	5.55951	5.08613	5.54095	5.72531	4.83615	5.92691	5.28719	5.66591	5.69492	5.52474	5.59995	5.5612	5.83786	5.64908	6.06802	5.74457	5.79771	5.88177	5.93193	5.41501	5.94998	4.88141	5.97829	5.02949	5.93882	6.1445	6.07316	6.24309	5.13855	5.51632	6.05318	5.87727	6.09389	6.19645	6.25473	5.78928	6.04296	5.85299	5.88565	4.33763	3.74659	5.53793	5.47571	6.06187	5.94278	6.04175	5.69745	5.6738	5.89816	6.01954	6.01208	6.226	6.28969	5.47673	4.90729	5.80991	5.30598	5.68385	5.84256	5.84938	5.35157	6.13053	5.95062	5.89538	5.78493	5.61035	5.45718	5.54801	5.8222	5.39634	5.58594	5.47481	5.61329	5.79948	5.48645	5.90507	5.07785	5.39211	5.58753	5.74819	5.08597	4.84357	4.97333	5.36394	5.86829	5.70791	6.20171	5.22306	5.96973	5.36011	5.00028	5.82142	5.84191	5.79734	5.41931	5.00643	5.3778	5.30438	6.00972	5.55079	5.81067	6.06011	5.72528	5.81175	5.50947	5.26744	4.82857	5.75339	5.58617	5.82907	5.66317	5.37511	5.4775	4.99017	5.57145	4.86055	3.74659	5.5505	5.5557	5.51705	5.86205	5.87957	5.72127	5.64776	5.80045	5.53467	5.4778	4.43811	4.3846	5.49511	5.63004	5.76742	5.68177	5.70501	5.36087	5.69867	5.78974	5.64319	5.57163	5.74079	5.52885	5.41387	5.48261	4.62687	4.42159	5.59719	5.51408	6.09072	5.58822	5.19839	5.52115	5.79461	5.76473	5.62335	5.67348	5.70722	5.5976	4.60735	4.8887	5.51593	5.51021	5.14211	5.16097	5.66175	6.32846	5.81712	5.75872	5.5368	5.80086	5.58757	4.84022	5.42009	5.31832	5.18509	5.66855	5.71924	5.68033	5.6828	5.4692	5.56298	5.79627	5.14728	4.32482	5.44721	4.73514	5.55847	5.61097	5.58575	5.4651	4.97239	5.3853	5.05248	5.18995	5.51033	6.03933	6.00533	5.28946	4.93181	5.50113	4.89989	5.19191	6.05019	5.80971	6.19711	6.13216	5.77176	5.66561	5.25565	5.13829	5.56351	5.28634	4.53995	5.79071	5.07478	5.15391	5.34496	4.94274	5.64952	5.06996	5.42934	5.42131	5.12559	5.25035	5.45595	4.91598	5.19594	5.34508	5.0734	4.86791	4.4398	4.25755	5.88311	5.61015	5.48986	5.41127	4.97902	5.08799	5.38798	5.39301	5.07194	5.38799	4.96309	5.97776	5.16678	5.07075	4.60526	4.45384	4.99433	5.19651	4.70976	5.08448	6.26052	5.82399	5.74311	5.84582	5.06473	6.03851	5.13188	5.1971	5.44751	5.2963	5.48845	5.72606	4.99753	5.01006	5.37714	4.89072	5.55258	4.86853	5.14117	4.4512	4.92458	5.54139	5.12172	5.5546	5.95889	5.83491	6.1142	6.10242	5.8363	5.95249	5.40926	5.92467	5.41215	5.66583	5.75233	5.65161	5.46114	5.61699	5.58562	5.14968	4.89863	4.51642	5.46963	5.59992	5.18178	5.34437	5.83576	5.96325	5.79321	6.14592	5.19661	5.14772	4.71196	4.92074	4.604	5.01009	4.62965	5.37355	4.91779	4.82732	5.54042	5.54147	4.80744	5.48491	5.45948	5.41853	5.63766	5.64326	5.05803	5.49251	5.31142	5.97809	4.65814	4.82623	5.2347	5.34851	5.56573	5.30835	5.19632	5.16998	5.10692	5.23056	5.16549	4.77367	5.2273	5.54984	5.22262	4.87575	5.36247	5.14373	4.92967	5.26553	5.41594	4.92235	4.12488	5.02261	4.67207	4.83513	4.92407	4.49426	5.01234	4.49617	5.1052	5.18715	4.76095	5.22895	5.27566	5.38722	4.77703	5.17272	5.30018	6.05057	6.20935	5.40516	6.09015	5.9356	5.91591	5.50421	5.44706	5.52444	5.45437	5.17506	5.28602	5.37658	5.37402	5.04681	4.75031	5.02336	5.63639	5.1898	5.58742	5.57562	5.40918	5.50958	5.30182	5.18127	4.36479	5.78793	5.01088	5.12887	5.26654	4.96226	5.50814	5.71943	5.54671	5.67887	5.65685	5.31414	4.69051	4.53792	5.17595	5.45087	5.51073	5.39519	5.26444	5.13794	5.05079	5.38208	5.20265	4.97171	5.31046	5.46154	5.12547	5.14641	4.52408	4.41329	4.92187	5.34165	5.45067	5.45483	5.27156	5.21372	5.10218	5.34726	5.41979	5.19607	5.19774	4.99089	4.50576	5.30997	5.59491	5.51061	5.26705	5.42624	5.41391	5.11923	5.31008	5.47759	5.01169	4.54908	5.63483	5.51271	5.39516	5.6057	5.55606	5.23587	5.18084	5.84834	5.16771	5.3385	5.40883	5.43461	3.74659	3.74659	5.42321	5.42234	5.05165	5.19456	5.35597	5.39735	4.93698	5.38723	4.91576	5.11197	5.97036	5.38716	5.64593	5.62215	5.07967	5.29441	4.518	5.36368	5.84116	5.54512	6.14554	5.98932	5.71871	5.9925	5.08548	5.09557	5.5868	5.21842	5.233	5.65283	5.14018	5.27419	5.32463	5.26329	5.53502	4.96055	5.46977	4.81404	5.0243	5.23156	5.53163	5.94028	5.4927	5.70105	5.34687	5.07214	4.60802	4.83553	5.20313	5.27988	5.17372	5.41388	5.15333	5.47714	4.98008	5.32384	5.55607	5.73311	5.65877	5.66568	4.9478	5.61296	5.33645	4.83458	5.35882	4.83384	4.49523	4.70123	5.03239	5.59986	5.68596	5.11887	5.36056	5.31923	5.24763	5.60319	5.38169	5.40488	5.23285	5.33944	5.48803	4.99151	5.22844	5.16268	4.30433	5.01875	4.98407	4.88407	4.2094	4.71102	4.87208	5.11531	5.42404	5.11311	5.74167	5.73464	5.25652	4.83432	5.78437	5.68243	5.67238	5.19479	5.27312	5.41288	5.75933	5.43622	5.48255	4.83895	5.28098	5.07079	4.73897	5.04241	5.08276	5.37227	5.67608	5.58553	5.49834	5.304	5.45591	5.54647	5.39354	5.08634	5.03087	4.53256	4.85147	4.81033	5.09532	5.27095	4.86944	5.04353	4.96159	5.81651	5.42965	5.13594	5.82331	5.98332	5.51425	5.3851	4.91161	4.70145	4.92469	4.9971	5.39954	5.24361	5.03453	4.98143	5.44413	4.95859	5.23881	4.62234	5.05978	4.95732	5.17296	5.34798	5.19665	5.17119	5.03224	5.37857	5.4319	5.73416	5.14077	5.56921	4.70382	5.46768	4.86725	4.96692	4.89293	4.66429	4.87977	4.9008	4.8756	5.08727	5.01381	5.15616	5.13558	5.17047	4.76509	5.08188	4.662	5.46313	5.10184	6.36125	5.33531	5.26872	5.31003	5.84473	4.85721	5.02889
GRMZM2G360873	7.43006	8.12003	8.12565	5.81497	6.84592	5.45816	6.90113	6.17518	5.90071	7.96584	9.60129	8.45185	6.86563	7.53254	8.23214	8.19778	7.77813	7.59118	7.53194	7.35374	8.03302	8.26784	8.52088	7.47839	7.47645	8.24919	8.44578	7.3085	7.36217	7.19296	8.49436	7.17993	8.09474	8.05713	7.22868	7.3837	6.65273	6.47173	8.5072	8.63253	7.34995	7.68793	7.93708	7.09293	8.14122	6.95898	7.05649	7.30393	7.85477	7.4921	7.52364	7.45663	7.91763	7.71821	8.63132	6.5949	6.54537	6.84745	6.27324	6.57441	6.20602	6.22288	7.27705	6.30956	5.96475	8.17688	8.18703	8.35687	7.36229	7.72969	7.61093	8.50188	7.93157	7.45267	8.14004	8.088	8.24458	8.26553	9.80217	9.87614	9.83794	6.52008	6.59572	6.66456	8.53051	6.30643	5.84259	6.46961	5.85514	6.25189	6.73956	7.26969	7.34624	7.26007	5.99489	8.24788	6.46747	5.72239	8.37813	8.4901	7.96197	9.85132	9.66703	9.77749	6.66983	6.73887	8.55136	8.27266	6.49187	5.74014	6.25899	6.20575	8.13812	7.9005	7.8837	8.37965	8.1823	8.29913	8.77216	8.24118	8.60447	8.40024	9.52612	9.42284	9.69064	6.26635	5.89498	6.56464	6.36367	9.87488	6.73369	6.27862	6.50635	6.29888	7.84068	8.02589	8.39805	9.47223	9.03094	9.96173	9.52568	9.73577	9.1934	9.58125	7.86485	8.1404	8.0263	9.05827	8.58806	9.55665	7.03375	9.25519	8.67903	9.59735	9.42475	9.08195	9.56861	8.14121	7.9039	7.62673	7.9696	8.14695	8.09135	8.20059	8.57806	8.32529	7.69637	8.06355	8.33802	8.20273	7.6468	8.5489	6.6079	7.85073	8.39124	8.39031	8.39956	6.17075	6.12498	6.64419	6.74171	6.58508	7.23589	6.75232	7.08997	6.67377	6.06847	7.15902	8.39139	9.72459	8.13856	8.59894	8.38597	7.44477	7.37805	7.81005	7.79543	8.71211	8.80525	7.86781	8.76174	8.11862	7.02709	6.86062	7.27758	7.61706	8.15158	8.35556	8.45894	8.71595	8.96876	8.75161	8.85034	8.38916	8.87313	8.0236	8.12706	7.35641	7.19098	7.47381	7.65805	7.95398	8.07256	8.24108	8.20029	7.19181	8.01688	7.41509	8.32774	8.67093	7.295	7.41667	7.65611	7.40819	8.85498	8.68021	8.3198	8.38154	7.78257	7.82664	8.51655	8.76842	7.85865	7.40462	7.69519	7.51214	7.46463	8.44857	8.07037	8.11155	8.15511	6.98074	7.66598	5.89219	7.4986	6.61253	8.36437	8.81148	8.28081	8.02552	8.54574	8.73079	7.44974	7.47877	7.15485	9.56052	8.0282	9.11656	8.48875	8.64464	7.62625	7.75454	7.02348	7.17243	9.12526	9.21836	8.00438	8.12437	7.31925	7.55058	6.87319	7.29459	8.38935	8.32128	8.12505	8.65942	9.01171	9.13926	6.97805	7.67918	6.68734	6.87847	6.44577	7.02445	7.81796	8.32093	8.39147	8.71823	7.46243	7.49494	7.04237	7.31113	8.78318	8.55235	8.09813	8.19968	7.2941	7.40757	6.91182	6.98173	8.02132	8.7595	7.76461	7.68837	8.6551	8.99251	8.59246	8.70178	7.89557	7.98698	6.93018	7.07322	6.65263	7.01465	8.20794	8.22261	8.27939	7.31641	8.25186	7.51406	8.26469	8.01592	7.27813	7.03943	7.11316	6.79834	8.73773	8.73075	8.17829	8.03209	7.43101	8.01988	8.07673	7.84604	6.99878	6.57256	6.68172	6.67848	7.99298	8.35695	7.21713	8.06236	7.38011	7.75816	6.51884	7.02151	9.12079	8.94204	8.2927	8.44398	7.99664	7.00996	6.87265	6.25758	6.87382	6.38907	7.96998	7.69305	5.59235	6.76187	5.51859	6.08352	5.26188	6.04826	8.15185	8.46846	7.31399	7.68222	8.35788	7.48689	7.09423	7.20503	6.89756	6.96412	8.46641	8.33786	7.57471	7.21564	8.68768	8.84595	7.96374	8.28468	7.29685	7.26032	7.27865	7.32183	8.12373	7.86815	6.98769	7.24799	6.45853	5.82397	8.55824	8.78278	8.01663	8.08261	7.79644	7.41597	7.74034	6.64309	6.6676	6.51012	7.37339	7.31284	6.9628	7.93013	7.78159	8.00558	5.91355	6.57709	6.87807	6.00778	5.86473	5.90937	5.787	6.14613	6.47705	8.48105	8.26986	8.12287	7.42251	7.08813	7.00112	8.36614	8.01051	7.76857	8.30263	7.86366	7.78848	9.66812	9.47211	9.47627	5.95889	6.0945	6.24665	5.9559	6.39788	6.64201	5.99554	6.0925	5.84416	7.7884	5.96081	7.29514	6.32128	5.77166	6.39326	8.13728	7.80368	7.67952	9.33365	9.32044	9.55627	7.05494	6.06158	6.45581	6.16033	5.97114	7.56289	7.99486	7.8685	8.14272	8.22712	8.01414	8.1882	8.09084	8.02081	8.2342	9.17854	9.23209	9.4094	6.60495	6.23297	5.82663	5.87029	5.75682	6.33269	6.15886	6.10812	6.21468	8.27037	8.11988	8.32261	9.27835	9.04677	8.91341	9.32497	9.3482	9.45313	8.23531	8.0011	8.06836	8.50842	8.49593	8.38972	8.65669	8.4874	8.57867	9.24345	9.05795	8.93334	8.03796	8.0071	7.83104	8.41225	8.43781	7.9932	8.0608	8.29935	8.06759	7.96218	8.21579	7.67231	7.82394	7.96457	7.90769	8.44866	8.62395	8.48509	6.16917	5.97735	5.70502	6.28047	5.9356	5.96882	6.13345	6.45144	5.9037	8.33539	9.55058	8.62461	8.72508	8.22942	8.08243	7.81306	7.63664	9.52252	9.42315	8.06937	8.18245	7.65991	7.45149	6.82164	6.93175	8.07105	7.84635	8.54775	8.62274	9.50249	9.46847	7.08957	7.57766	6.48569	6.70999	6.22329	7.05303	7.66239	7.81246	8.78073	8.90333	7.89048	7.93395	7.12423	7.81122	9.59993	9.52394	8.51495	8.49141	7.30973	7.353	7.51987	7.02835	7.86877	8.00367	8.25634	8.40146	9.21373	9.46685	8.20999	8.76373	7.55359	8.09806	7.04866	7.38354	6.8842	7.02502	7.84658	7.18422	7.75128	6.90737	8.22576	7.55239	8.74748	8.80888	8.00061	7.42699	7.44553	7.17049	9.03892	8.4546	8.31771	8.09245	7.33909	7.51475	8.41707	8.47656	7.67332	7.3367	7.16688	7.2481	8.47938	8.14083	7.94933	8.19031	7.33304	7.43978	6.04597	6.21048	8.63016	8.81549	8.5174	8.51974	8.01407	7.83537	7.27487	6.95864	6.55368	7.18495	7.95895	8.08383	6.67151	6.57108	5.97078	5.80631	5.6622	5.47026	8.36115	8.36918	7.65812	7.7213	8.33377	8.40537	7.31059	7.08988	7.42239	7.21202	8.40775	8.25209	7.96187	7.81594	9.11516	9.10373	8.24609	7.94421	7.52794	6.99987	7.10324	7.32735	8.20803	8.12278	7.40651	7.70005	6.11175	6.84508	8.61295	8.57083	8.51075	8.22701	7.60099	7.38368	8.00361	6.93042	7.09167	7.18555	7.122	7.40795	7.17043	8.02843	7.79399	7.83737	6.30317	7.02467	6.78754	6.12273	6.34769	6.09137	5.96054	6.18518	6.20989	8.1817	8.27557	8.39678	7.64432	7.61482	8.00403	7.93415	8.10871	7.88468	8.09502	8.14557	7.96827	9.61851	9.70287	9.73513	6.43779	6.59724	6.17799	5.99396	6.44736	6.39438	5.86927	6.27818	6.17533	7.07099	6.97512	7.17773	6.54645	6.26814	6.42725	7.73309	7.86737	7.47077	9.64048	9.71406	9.42312	6.14062	6.89394	6.57491	6.13685	6.40939	6.18171	7.52775	7.8977	7.87225	7.91829	7.70301	8.19704	8.39993	8.36175	8.29807	9.54753	9.29431	9.3903	6.55944	6.70143	6.57379	5.85586	6.02435	6.59457	6.23116	6.06156	5.9367	8.004	7.90414	7.94258	9.25697	8.93209	9.03735	9.33125	9.39898	9.36963	8.2847	7.7803	8.07519	9.17689	8.34249	8.85843	9.27384	8.26492	9.08181	9.48094	8.85818	9.31452	7.68024	7.46291	7.27194	7.64126	7.60454	7.93601	7.97845	8.07797	8.12188	7.71562	7.59986	8.27496	8.07671	7.80309	8.08118	8.47341	8.17157	7.70401	6.34242	6.49796	5.93701	6.28012	5.75285	6.18024	6.28344	6.66478	6.13835
GRMZM2G360907	5.10542	6.15206	6.43612	5.05171	5.46186	4.26733	5.02572	4.82038	4.40825	7.38379	9.15221	7.35906	6.08674	6.17685	8.57568	8.37792	6.74927	6.05318	5.16293	5.43212	7.53857	8.47219	7.65611	6.84997	6.7441	8.14348	8.25715	5.68963	5.32936	4.97021	8.70023	4.88484	6.26208	6.28783	7.11976	6.9936	5.89405	5.64165	7.84647	7.80444	5.93674	7.25135	7.61932	7.26275	8.07657	5.90859	5.59839	5.93432	5.33717	5.57907	5.60433	5.9459	6.23724	6.07676	6.01789	4.74722	5.53297	6.18303	5.05094	4.93413	5.1609	5.06534	4.41591	5.09643	5.50225	7.73692	7.42141	8.06531	7.13362	6.9087	6.96116	6.28643	6.26487	5.10303	6.51211	6.14977	5.89507	6.45161	9.11676	9.11584	8.74525	4.64306	5.80148	5.3036	6.46275	5.14567	5.07268	4.95047	5.23168	4.98876	5.14436	7.04034	6.86926	6.26475	5.16391	5.83682	5.36707	5.36295	6.51659	6.48275	6.41984	8.98305	8.69263	8.69828	5.94638	6.27459	8.39381	7.68086	6.09562	4.45802	5.68339	5.06323	5.8005	6.08785	6.45264	6.35673	6.29946	6.05177	8.70814	5.87566	5.79758	6.8185	8.8456	8.57341	8.66884	5.35639	5.54804	5.7589	6.03246	9.25562	5.59389	5.24952	5.64049	5.73242	6.53333	6.59437	6.27166	8.34746	8.09775	8.98841	8.38911	8.73114	8.38267	8.45917	6.01634	6.38822	6.53923	8.19537	7.61995	8.17935	6.51017	8.42035	7.78978	8.5147	8.82599	8.31164	8.94594	6.41675	6.49351	6.99513	6.63602	8.08696	6.35982	6.90799	6.25295	6.30741	6.24063	6.70189	7.24645	6.56322	6.67015	7.12864	5.92691	6.74514	7.46705	7.26329	6.65793	5.75357	5.17308	5.95972	5.79088	5.97312	5.45038	5.5811	5.6545	5.82717	3.74659	4.49229	6.96654	9.07397	6.57695	8.87752	8.6705	6.54003	6.20866	4.64681	4.86145	8.54055	8.49624	8.09067	9.10248	8.36928	6.07053	5.95723	4.84585	4.43525	6.26774	6.06319	8.19911	7.98552	8.28734	8.97095	7.93898	7.90682	7.86881	8.20378	8.00415	6.19384	5.61442	4.83418	5.62251	7.47579	5.99803	5.92048	7.93975	6.64391	7.36635	6.75444	8.47152	8.62213	6.83964	6.56495	5.0281	4.44184	8.54122	8.24705	7.85997	7.69589	7.22936	6.96574	8.53055	8.53461	6.67108	4.98492	6.08599	4.54015	4.5907	6.4828	5.5141	7.36506	7.19179	6.58217	7.24113	5.21466	5.1448	5.38871	7.37627	7.29649	7.53422	7.63975	8.21199	8.39145	5.94178	5.3778	5.01584	9.26974	7.99365	9.05909	8.86652	9.04775	5.98325	6.04903	4.73422	4.52041	8.43435	8.60539	8.17217	7.9431	6.62961	5.13717	4.68579	4.7571	5.28716	6.61352	7.34845	7.74263	8.34894	8.22886	6.62784	7.8024	5.46871	4.89925	4.41405	4.65022	5.30678	6.40519	8.50844	8.62118	6.28832	5.84037	4.36473	4.19903	8.42533	8.13958	8.36032	7.9462	6.07235	5.724	5.02552	4.17929	6.10644	6.45331	7.38057	7.45143	8.5656	8.26719	7.83311	7.52972	7.56646	8.13657	6.4279	5.56354	4.6546	4.58482	5.65346	5.70572	7.42922	6.57653	7.59049	6.65314	8.2613	7.93582	6.56347	5.0227	4.68368	4.57872	8.42323	7.60327	7.56659	7.04108	7.13788	6.57868	7.96261	7.98556	5.79429	5.19593	4.09967	4.62703	5.93118	6.03606	7.09875	7.29837	7.05885	6.98154	5.1607	5.01878	7.66687	7.63315	7.44266	7.50169	7.66307	7.11941	6.19365	5.22909	4.81235	5.12675	6.01709	5.96699	5.01651	5.45234	4.54051	5.07994	4.6475	5.81394	7.4883	7.10009	7.08407	6.69695	8.33943	7.88941	5.8178	5.45522	4.49026	4.83389	7.54464	7.26703	6.88551	6.47442	7.71947	7.6251	8.04323	7.83962	6.15873	5.52081	4.98075	5.20472	5.82899	5.65819	7.01632	6.48941	4.79238	5.07834	7.46191	7.36317	7.41239	7.32498	7.72821	6.52127	7.1322	5.59831	4.74862	4.89055	5.05161	4.90024	5.10562	6.02263	6.51755	6.65789	5.15216	5.29736	6.21342	4.90326	5.13914	4.38665	5.13188	5.62313	5.55198	7.54302	7.18612	6.95948	6.81636	6.21341	6.12458	6.10205	5.67299	6.02991	6.07212	5.78527	5.50246	8.9795	8.53193	8.20019	5.35014	5.28208	5.16956	5.01824	5.53017	4.90986	5.02183	4.70495	4.65567	7.34141	4.3817	6.74712	4.95258	5.23246	5.22761	5.85956	6.25497	6.17577	8.40671	8.46839	8.29098	6.32478	5.03971	6.0387	4.34716	5.36841	5.84292	6.28617	6.14223	5.82099	5.89788	6.17435	6.03565	6.68399	6.17457	6.24335	8.42825	8.37444	8.22949	5.23072	4.59025	4.67503	4.96833	5.08549	5.22043	5.44274	5.31142	5.27875	6.32167	6.02284	6.04659	8.3646	8.0936	7.8213	8.50732	8.48261	8.32962	6.37138	6.22231	6.47036	7.63443	7.41372	7.18445	7.81386	7.64211	7.39104	8.27601	7.99679	7.93774	5.94482	5.97654	5.72737	6.24626	6.39199	5.99325	5.95499	6.03791	6.32524	6.69762	6.92366	6.11225	6.58066	6.71702	6.86072	6.39638	6.87949	6.31542	5.50866	5.4844	5.6506	5.86805	5.62799	5.80317	5.78375	5.79332	5.64493	7.84627	9.09873	8.64747	8.59641	5.92191	5.60902	4.75031	4.59758	8.84368	8.95961	7.80775	8.11983	5.18402	5.47638	4.61815	4.84931	5.41415	6.23796	8.35116	8.15932	8.83428	8.70055	6.84759	7.60904	5.54671	5.18413	4.75253	4.71203	6.32494	6.18336	8.92111	8.82098	6.78245	6.55008	4.87771	5.19516	8.93861	8.82197	8.38486	8.56562	6.41892	5.51525	3.74659	4.43906	5.61873	6.02058	7.91097	7.92025	8.67947	8.56869	7.62845	7.60926	7.73287	7.85114	6.1219	5.56356	4.54514	4.66799	5.82338	6.1169	7.47968	6.33928	7.33199	6.92523	8.83527	8.71177	6.97909	6.17728	4.56171	4.54908	8.77755	7.9231	7.80964	7.26769	7.16336	6.94499	8.50079	8.37587	6.38868	6.20756	5.10783	5.86498	5.90912	6.08796	7.5258	7.21831	6.77542	6.66007	5.40368	5.39735	7.64372	7.6698	7.43883	7.63151	8.15641	7.88762	5.8666	5.41815	4.75526	4.51353	6.1036	6.31679	4.93339	5.64109	4.60065	4.27146	4.86562	4.92604	7.60359	7.4301	6.52516	6.86603	8.54801	7.97619	6.43283	5.14335	4.13617	4.9755	7.53311	6.88747	6.9224	7.02855	7.99194	7.80565	8.41021	8.16931	5.94141	4.96536	4.75681	4.8667	6.13523	5.16389	7.08205	7.12763	5.93416	5.73069	7.76733	7.62665	7.88372	7.21096	7.6759	7.58966	7.95557	5.25678	4.49518	5.54808	5.24229	5.01188	5.15947	6.14249	5.72838	6.25341	4.96302	5.57322	5.68596	4.58124	5.16104	5.40553	4.73442	5.51851	4.82742	7.5733	7.31292	7.34533	6.62608	6.40437	7.15635	5.82199	5.49835	6.07599	5.99248	6.11413	5.34017	8.83282	8.35318	8.66772	4.54993	5.99856	5.38365	5.2351	5.25652	4.90573	5.19562	5.63716	5.60591	6.55621	5.99385	6.40391	6.31142	5.57934	5.27049	5.63629	5.88219	5.79238	8.62318	8.69831	8.31033	5.47663	5.54622	5.48602	5.12754	5.50739	5.18031	6.21069	5.75815	6.01017	6.17612	6.11181	6.31621	5.61864	6.15285	6.47115	8.53602	8.09204	8.28173	5.3293	5.73288	5.39993	4.60406	4.88041	5.06148	5.26172	5.69474	5.51651	6.50908	6.14581	6.11701	8.27895	7.63647	7.87684	8.78101	8.25759	8.55729	5.95875	6.31846	5.90484	8.15364	7.50785	7.81407	8.26028	7.16209	7.96037	8.63017	7.97944	8.00195	6.06397	6.12504	5.97371	6.05999	6.11986	5.60967	6.20049	5.80395	6.44117	6.35262	5.60982	6.93687	6.96314	7.02691	6.52377	6.7474	7.04673	6.20479	5.67073	5.66072	4.96167	5.4547	5.66059	5.80722	5.51661	6.17174	6.13835
GRMZM2G360949	6.7516	6.93758	7.1838	7.25125	7.42331	5.69048	6.51439	6.71118	6.66111	7.69374	7.8332	8.1351	7.62937	7.84894	6.50868	6.74165	8.14462	8.24663	7.37378	7.12367	8.17326	7.99533	8.52548	7.95503	8.04537	8.43622	8.48071	7.99982	7.90813	6.83398	7.87004	6.99133	6.85454	6.73518	8.01968	8.07367	7.79001	7.75222	8.44665	8.4621	7.78651	6.25232	8.21433	6.67614	8.26239	7.8463	7.49435	7.88725	6.79964	6.75609	6.44747	7.58882	6.54765	6.92389	6.83054	7.57398	7.57658	7.45994	7.00183	6.59286	7.19986	6.89841	6.33076	6.84247	7.02518	8.04801	7.97201	8.32225	8.09346	8.14902	7.91769	7.61852	6.82199	7.0937	7.3523	7.12072	6.95387	7.3645	8.53095	8.63208	8.55489	6.94837	7.00108	7.02017	6.58946	6.58835	6.60027	6.55835	6.24212	7.02339	6.32391	7.85879	7.72639	7.46168	6.77323	6.46573	7.14418	6.97172	7.49058	7.48258	6.98741	8.6878	8.32892	8.40663	7.23067	7.67392	7.97962	7.68086	7.17865	6.69173	6.79055	6.42856	6.99593	7.31053	6.93577	7.05924	6.441	7.1331	8.31971	6.70773	7.06607	7.23133	8.50539	8.44135	8.36524	7.18971	7.48386	7.24178	6.70852	8.34075	6.73369	7.01736	7.01947	6.6594	7.2299	7.49618	7.22228	8.02071	8.32356	8.10118	8.39749	8.27673	8.55084	8.52471	7.31111	7.06382	6.83989	8.24421	8.04695	8.419	7.82878	8.4879	8.36303	8.67766	8.6557	8.37687	8.69487	7.40416	7.05613	7.50204	7.66218	8.15184	6.96851	6.8715	7.50142	7.15821	7.07695	8.11024	7.97025	7.80531	7.74432	8.32309	7.81939	7.81302	7.74623	8.08443	7.49091	7.04481	6.76999	6.77103	6.68142	6.6237	8.03693	6.49895	6.59217	6.95449	6.30318	6.29134	7.38709	7.81529	7.16943	7.08244	6.89819	6.75096	6.90488	7.15979	7.60264	6.72479	6.82278	6.35237	8.21653	6.61831	6.70609	6.08384	7.51245	7.39329	6.71547	7.00968	8.20323	8.63527	5.4939	8.22523	6.32721	8.45718	8.3946	8.03069	8.26279	7.53474	7.7834	7.36736	7.12562	7.74718	7.94223	6.93682	8.26167	7.65783	7.94999	8.08882	6.80962	7.28875	7.05795	6.75687	7.4669	7.84875	8.32243	6.87445	8.20479	7.81732	7.99531	8.26745	8.64216	8.62718	8.45096	6.48634	8.35365	7.13015	7.60507	6.93406	7.25432	8.24521	8.2018	7.62127	8.07487	7.1436	6.3676	7.76316	8.14429	8.22578	6.9496	7.13991	8.38083	8.73482	8.37323	7.94187	7.15485	7.76053	7.08374	7.08745	7.91823	8.22295	6.11086	7.0118	5.94302	5.30059	6.72527	6.80845	7.17859	7.13522	6.40449	6.82405	4.85047	4.99963	6.34672	7.03346	7.40066	7.52047	7.117	7.42021	7.08108	6.9481	6.00836	6.72024	6.4622	5.65757	6.39978	6.75339	7.56017	7.52169	5.9813	6.92685	5.97168	5.86699	7.54112	6.24074	7.5091	7.2697	6.00802	7.00462	6.21836	5.43868	6.60214	7.02449	7.08415	6.79738	5.56226	5.84222	8.37389	8.31752	6.9322	7.75015	6.67366	6.41578	6.31341	6.17564	6.92279	6.91414	8.37167	7.90674	8.20961	8.20815	6.12058	5.77202	6.4739	5.97315	6.12338	6.43867	8.163	8.3766	8.04959	7.99181	7.87389	8.01507	7.17569	7.08158	6.59251	6.12023	6.06565	6.07654	6.27187	6.95101	6.307	8.06944	7.89453	7.93758	7.61814	7.7613	8.51191	8.39908	8.48087	8.47916	7.27278	5.78625	6.60725	6.33726	5.96054	6.13221	6.52301	5.90102	5.4119	6.76187	6.61404	6.66006	6.76811	7.144	8.01812	7.5927	8.03146	7.57604	7.96696	5.21407	7.22495	7.36407	6.78114	7.01509	8.33376	8.25435	7.74016	7.49675	8.29956	8.18204	7.62407	8.04063	7.22235	7.65789	6.17359	6.66961	5.59678	6.2384	7.95154	7.77098	7.74415	7.34229	8.28919	8.47475	7.90943	8.19358	7.98355	8.00028	7.88169	6.31173	7.32101	7.10736	6.56185	6.71334	6.76159	6.23291	6.3589	6.41198	7.89913	7.61026	7.13644	6.92559	6.8872	6.96312	7.10867	6.91484	6.68371	8.1382	8.06595	7.87516	7.93059	7.7876	7.46902	6.75165	6.59645	6.49641	6.84803	6.93383	6.73778	8.74639	8.61177	8.46017	7.29022	7.32625	7.58395	6.97157	6.94015	7.2061	6.77792	6.57922	6.63508	8.01022	7.06488	8.09894	6.89528	6.79733	6.88152	6.65192	6.76362	6.67772	8.59485	8.60257	8.4095	7.74515	7.03899	7.58028	6.70279	6.43935	7.83418	5.54295	6.5474	6.67382	5.89788	6.71304	6.76902	5.85438	6.72413	5.70975	7.41631	8.41855	8.36876	7.44607	7.17835	7.36875	6.63818	7.00653	6.48059	6.85023	7.29115	6.67738	6.30095	7.11833	6.80209	7.56805	8.19402	8.33351	7.80912	8.50812	8.42721	7.00867	6.76245	6.98622	8.32945	8.38658	8.27669	8.37363	8.44336	8.24607	8.48989	8.27885	8.51836	6.97145	7.17398	7.21789	6.63422	7.15523	7.338	6.79757	6.82466	6.63142	7.87462	8.34499	7.64128	7.94171	7.78079	7.70486	7.67635	7.61301	7.36117	6.35804	7.18898	6.78972	6.22614	6.91511	6.44404	6.51587	7.02242	6.52885	8.05847	8.26303	8.50455	8.46742	7.86764	7.8681	6.95582	7.28061	8.69701	8.58225	8.2863	7.99974	7.84213	7.86356	7.02786	7.24011	6.60841	6.6017	8.43508	8.36758	8.17413	8.28563	7.92587	8.09187	7.61055	7.69937	6.73729	6.84695	6.65058	6.41729	8.52866	8.42517	7.79722	8.05519	7.36344	7.67018	8.55281	8.62997	8.36583	8.41318	7.7914	7.43191	7.19637	6.89295	6.71426	6.42669	8.25634	8.2686	7.78494	8.22668	8.02731	8.31098	8.09625	8.32936	7.66863	7.61911	7.1987	6.67596	6.52483	6.71445	8.13482	7.55372	7.98496	7.90513	8.56577	8.52367	8.14249	7.82722	7.38949	7.06321	8.14139	7.7861	8.26733	8.21202	7.80155	7.95947	8.26757	8.17553	7.77014	7.76106	7.143	7.0116	7.32694	6.32107	7.61024	7.96391	7.71827	8.09031	7.27842	7.8336	8.03027	8.21239	8.34336	8.13078	8.07963	7.58603	7.60462	7.54611	6.49905	6.27482	6.63963	6.71246	7.35622	7.14094	6.45535	6.89162	6.41095	6.26849	8.39801	8.18956	8.27537	7.87006	8.04653	7.94178	7.57939	7.44618	7.32764	7.21202	8.19778	8.06312	8.07647	7.98654	8.21792	8.25571	8.13061	7.82198	7.84531	7.285	6.89497	7.03549	6.7002	6.21985	8.09061	8.23561	7.32613	7.86342	8.26273	8.22837	8.3496	8.24737	7.98142	7.81815	8.24245	7.34936	7.32191	7.42233	6.5487	6.77112	6.59976	6.64621	6.62862	6.92307	7.42029	7.69226	7.74433	6.87897	7.21492	7.02142	6.95968	7.12232	6.82274	8.15687	8.15681	8.11036	8.14572	7.97527	8.098	7.23833	6.91674	7.04265	6.89027	6.93082	6.83839	8.38114	8.57771	8.62282	6.89829	7.06883	6.68896	6.91145	6.59903	6.89515	6.43955	6.61473	6.26065	7.8679	7.51135	7.97249	7.32562	7.11815	7.38363	6.97396	6.78676	7.02276	8.65193	8.85815	8.1999	7.54762	7.37641	7.32082	6.80496	6.79874	6.74465	6.871	6.65985	7.11338	7.24659	6.97888	6.97696	6.96164	6.9598	7.19097	8.51648	8.58879	8.41832	7.43871	7.00622	7.36011	6.61846	6.93346	6.9177	6.81255	6.78789	7.12815	7.45931	6.99987	7.1131	8.26046	8.41868	8.45758	8.36353	8.3399	8.58285	7.1057	6.94047	6.5868	8.54216	8.31343	8.24281	8.31955	7.92444	8.29513	8.47963	8.58348	8.44681	7.01426	6.60991	6.52981	7.17797	6.79801	7.11148	7.07721	7.11739	6.64542	7.8894	7.71167	8.2395	8.14324	8.07496	8.07719	8.04011	7.117	7.46512	6.59352	7.00322	6.61035	6.63428	6.95951	6.74507	6.47694	6.68194	6.65564
GRMZM2G361049	5.29839	5.75802	5.65285	5.49342	5.92864	5.39239	5.8179	5.55349	5.36252	4.75019	5.25767	5.66853	4.98792	5.44548	4.44726	5.36384	5.06148	5.43548	5.47387	5.29838	5.43761	5.22038	5.57505	5.64715	5.2856	5.22819	5.0319	5.25297	5.28862	5.03242	4.40096	5.0932	5.68597	5.33023	5.29979	5.4571	5.42165	5.69256	5.15957	5.30207	4.91749	5.46535	4.98955	5.2909	5.39609	4.78401	5.51387	5.33506	5.16381	5.42699	5.38023	5.03976	4.82419	5.36878	4.99127	5.77941	5.42215	5.87407	5.76413	5.55664	5.50593	5.59215	4.68503	5.87053	5.42522	4.90553	5.58349	5.07437	5.30431	5.28354	5.44171	5.64389	5.88998	5.33056	5.6677	5.29984	5.05912	4.75167	5.30393	5.23372	5.29976	5.8717	5.61922	5.7748	5.24593	5.45851	5.89142	5.79453	5.5309	5.68836	5.8383	5.0892	5.10679	5.13558	5.49384	5.69518	5.58975	5.19399	5.54875	5.48983	5.52766	5.49409	5.15108	5.46809	4.95978	4.97591	5.31553	4.64619	5.12686	5.47381	5.46383	5.55346	5.75973	5.36664	5.51546	5.28877	4.89928	6.01292	4.96244	5.69944	5.58473	5.77361	5.31448	4.33896	5.02051	5.29384	5.20253	5.52927	5.3558	4.87589	5.73394	5.49703	5.64049	5.78209	5.10536	5.11588	5.66007	5.68026	5.212	4.93462	5.14568	5.74244	5.09869	4.94465	5.88041	5.03761	4.98943	5.34086	5.36996	5.77352	5.19613	4.47695	5.25689	4.88108	5.18943	4.68392	4.74227	5.54449	5.45636	5.29577	5.37214	5.08868	5.45677	5.32622	5.58976	5.72088	5.60658	4.94886	5.34223	5.02404	4.76552	4.76866	5.21086	4.94993	5.18382	4.94312	4.7387	5.56682	5.73729	5.73444	6.11871	5.74523	5.23157	5.97055	5.78927	5.69311	5.17722	5.39654	5.44969	5.04975	4.88582	4.81071	4.31505	5.07029	5.35314	5.51909	5.84288	4.77019	4.71527	4.51424	4.72541	4.70184	4.94556	4.8462	4.92945	5.13911	5.25206	5.24101	5.24991	4.90555	4.71069	4.5685	4.47354	5.17458	5.36362	5.33196	5.41066	5.11935	4.79309	5.30043	5.84271	5.60948	5.20121	4.72956	5.14391	5.11636	4.98603	4.8376	4.72218	5.37352	5.00295	4.84374	4.78055	5.29273	4.99568	4.94031	4.99821	5.08823	5.16891	5.13101	5.2796	5.12036	5.10495	4.88248	5.07205	5.55318	5.23506	5.58301	5.85624	4.85008	5.2347	5.52465	5.91992	5.42979	5.75963	5.4316	5.3292	5.71165	4.89785	5.18593	4.68847	5.05707	5.13041	5.29734	5.69113	5.43526	4.91178	4.44945	4.60026	4.85285	5.1895	5.21324	5.39901	4.63669	4.90516	4.65847	4.8278	4.72323	4.76698	5.58341	4.92283	5.19469	5.45112	5.58613	4.99751	4.97923	4.40679	4.65303	4.96506	5.1217	4.92174	5.16494	5.56735	5.14361	5.78145	5.06474	4.77261	5.14758	4.85044	5.37664	5.02561	5.2512	5.12342	5.01218	4.91257	4.93447	5.2497	5.22991	5.26363	5.525	5.61278	4.69286	5.1833	4.43434	4.48441	4.13164	5.4922	5.68877	4.84952	5.2033	5.39742	5.02577	5.08292	4.78936	5.534	5.23089	4.92444	5.29537	5.31792	5.52131	5.03895	4.446	5.28285	4.98193	5.12413	4.75902	4.90964	5.10514	5.33317	5.63127	4.92405	5.33917	5.04901	5.11665	5.09305	5.38507	4.89038	4.7822	5.31896	5.22163	4.98187	5.37529	5.16037	5.03461	5.11284	5.92353	5.62366	5.57667	5.71397	5.37075	4.85742	4.55354	5.07475	5.28946	4.98641	5.07619	5.45414	5.30715	4.74244	5.80971	5.55394	5.07994	5.26188	5.61203	5.33908	5.42215	5.52951	5.59429	5.28016	4.42525	4.97177	4.8427	4.57582	5.42919	5.69907	5.24118	4.98669	5.70797	5.13512	5.1605	5.09937	5.0211	5.00073	5.28012	5.31112	5.10411	5.24355	5.36407	4.68415	5.19385	4.86129	5.18907	5.60775	5.04228	5.38798	5.6012	4.93238	5.21683	5.13863	4.79357	5.37493	5.11125	5.28014	4.99509	5.34207	5.40016	5.08559	4.70894	4.82626	5.09035	5.0871	5.17646	4.57089	4.99767	5.55166	5.14432	5.20584	5.71768	5.88498	5.34163	5.41134	5.28968	5.15111	4.89072	5.3208	5.17297	5.30499	5.11769	5.27596	5.16387	5.32553	5.5546	5.22183	5.54999	4.89753	5.4377	5.91178	5.52196	5.80599	5.81815	5.35917	5.23356	5.67456	5.35224	5.29639	5.32011	4.92689	4.53586	5.14048	5.27941	5.34451	5.41959	5.43548	5.22991	5.20759	5.57336	5.50096	6.04887	5.78567	5.20528	5.74934	5.3668	5.51365	5.44831	5.37604	5.695	5.5333	5.54402	5.90939	5.36572	5.57715	5.33916	4.99123	5.03875	5.22278	5.41542	5.42682	5.08851	5.12716	5.27875	5.12889	5.64432	5.2347	5.42669	5.164	5.02579	5.36551	5.45912	5.14582	5.28607	5.82849	5.46072	5.356	5.27152	5.26191	5.473	5.24381	5.45622	5.64814	5.12664	5.71951	5.49932	4.91416	5.38872	5.65595	5.60843	5.63443	5.6524	4.87039	5.49451	5.31072	5.37346	4.81986	5.32784	4.87274	5.29056	5.62617	5.62225	5.21239	5.73115	5.39477	5.75719	6.16309	5.38843	5.93378	5.7326	5.29176	5.55569	5.21937	5.08909	4.9839	4.89823	5.11661	4.98398	4.92525	5.02336	5.4092	5.13726	5.11234	5.46269	5.33893	5.17024	4.61815	4.91286	5.81175	5.16595	5.19237	5.17089	4.84503	4.79129	5.10674	5.52085	5.47182	5.76929	5.14305	5.8756	5.15742	5.7901	5.30936	5.2299	5.4035	4.96886	5.16757	5.0775	5.2199	5.15232	5.41797	5.34287	5.19805	5.31557	5.12547	5.28697	5.9992	5.12093	4.97606	5.75577	4.23547	4.76989	5.33336	5.11963	5.2083	5.57783	5.4569	5.89065	5.52802	5.75348	5.82338	5.15745	5.29636	5.36672	5.0474	5.46013	5.29212	5.28088	4.94035	4.89734	4.88497	5.55039	5.06202	5.25302	4.87186	5.39438	5.21822	5.27135	4.93278	5.68516	5.28471	5.05327	5.10783	5.48765	6.08061	4.91087	4.96359	5.06232	5.62865	5.19456	5.30621	4.8594	4.78447	4.86616	5.38439	5.29454	4.49444	4.74696	5.34983	5.1558	5.14671	4.9393	5.40014	5.00242	5.38348	5.57795	5.14168	5.73039	5.2539	5.55953	4.94466	5.09557	5.25256	5.04945	5.07867	5.13993	5.06573	5.31462	4.82646	4.41745	5.47228	5.37403	4.51664	5.60835	5.31446	5.07736	5.04646	5.14173	5.18584	4.96536	4.75681	5.39222	5.77545	4.69502	5.08491	5.36983	4.6532	5.32723	5.15333	5.55473	4.93429	5.407	5.06523	4.86603	4.54259	5.03126	4.87405	5.15683	4.16303	5.25264	5.35882	5.70485	5.42569	5.07409	5.3241	5.43047	5.46178	5.90757	5.39661	6.06695	5.53364	5.60319	5.81624	5.16831	5.49385	5.27467	5.03338	5.34466	5.32876	5.61714	5.96714	6.15615	5.49185	5.06849	5.01953	5.44124	5.55689	5.42726	5.57341	5.5861	5.55577	5.46038	5.57539	5.69884	4.985	5.84889	5.38166	4.92778	5.06377	5.13035	4.78495	5.27344	5.12126	4.34033	5.73025	5.28107	5.59121	5.52636	5.32983	4.94535	5.49969	5.15914	5.31364	5.43018	5.39291	5.61703	4.85669	5.31999	5.4668	5.42894	5.89818	5.51773	6.03411	5.41653	5.67542	5.23556	5.23963	5.20239	5.62036	4.91555	5.60844	5.34867	5.11599	5.1713	5.46202	5.14927	5.11487	5.80254	5.05305	4.9713	5.30066	4.94435	5.48168	5.86255	4.74742	5.1636	5.68645	5.33725	5.61812	4.72849	5.54869	5.13932	5.33123	4.99473	5.4319	5.44448	5.34851	5.66616	5.9655	5.89774	5.60551	5.62137	5.33006	5.55067	5.44737	5.94121	4.11182	4.82011	5.1266	5.35512	4.74697	5.30124	4.6612	5.08188	4.79801	5.21159	5.22939	5.12077	5.84139	5.30146	6.09636	5.06333	5.6469	5.62401
GRMZM2G361064	10.0734	6.0741	7.59993	9.61495	8.19046	10.9333	7.45354	8.96982	7.72322	7.93508	8.75276	7.09826	8.42009	7.70672	7.00861	7.57868	8.05003	8.45737	9.57507	9.92828	7.25756	6.86934	6.64432	8.03565	7.51146	7.72338	7.95958	9.05358	8.90232	10.2351	6.67042	9.79781	8.65179	10.0374	8.94078	8.56778	8.21994	8.39229	7.3675	7.0867	7.8296	7.54982	7.80617	7.49939	7.90714	9.29437	9.63048	9.51283	10.3063	11.1061	10.4475	8.02136	9.0983	8.12202	8.29084	9.45526	9.92167	9.33608	9.82517	8.61671	8.57327	9.94857	9.88315	9.06052	8.05942	7.97107	7.60902	7.74466	8.87243	7.61071	8.26001	4.4595	4.25588	10.6108	4.24523	4.58562	4.96735	4.62127	7.75104	7.63172	8.27207	11.0174	9.51977	10.0592	7.1478	10.3595	7.65027	5.63281	9.92263	7.66035	8.14913	9.24321	8.76423	8.92048	9.18467	5.41628	9.16908	8.93162	4.83038	4.62239	5.25001	7.81297	8.46064	8.65531	8.21295	9.17338	8.68459	8.37006	9.21746	9.88559	8.29823	7.73569	4.78781	4.23686	4.57664	4.61873	4.66664	5.05503	8.1755	5.65129	5.46284	7.07194	8.46513	9.2541	9.25773	10.5792	10.812	10.121	9.52204	8.35173	6.31332	9.25947	7.94408	8.75446	4.78926	4.45022	5.10136	9.09675	9.40577	8.11129	9.32538	9.44446	9.54324	9.60969	3.74659	4.45285	4.80581	9.25431	9.61329	9.6294	7.7811	9.81082	9.33663	9.63931	9.5914	9.72487	9.48848	3.74659	4.4783	4.08458	4.18714	6.92298	4.80558	4.41809	5.20987	4.91685	4.97819	10.0515	9.95723	9.58664	10.3528	9.77554	8.29951	10.0039	10.3027	9.83938	10.8558	8.86382	10.1284	4.54843	5.36929	5.70045	8.12471	7.43459	6.80385	7.0763	10.4612	10.2907	7.73527	7.99442	7.63253	7.5593	7.05699	7.87224	7.89203	9.48962	9.19779	8.64026	8.62002	8.2775	6.68551	7.63184	8.80915	8.87973	8.95615	9.94187	8.58889	9.67194	7.79135	8.31605	9.23671	7.1854	9.00506	7.38728	7.22998	6.89117	7.16246	7.70982	7.92196	9.62516	9.7807	7.39904	7.96926	6.68377	7.52396	7.93994	6.64289	6.98425	7.63833	7.81874	8.00894	8.15118	8.94574	9.81478	8.59554	9.39281	6.39807	6.70694	7.09533	7.0267	7.67393	7.52796	8.03597	9.96431	8.50047	9.68947	9.63369	7.69607	7.98926	8.96118	9.08524	8.27814	7.97073	7.84361	10.7249	7.04964	7.71287	7.64827	6.82737	8.0223	7.20679	7.45307	8.36794	8.93107	10.2475	9.14406	8.12713	8.49163	7.21459	6.90908	8.22327	7.54442	10.2138	10.0892	8.66579	8.30974	7.58921	7.32104	8.47291	8.78052	10.3133	10.7258	9.1731	8.07609	8.82543	8.4864	8.98262	9.34075	7.86365	7.77592	8.44124	8.58766	10.8099	10.4835	9.83709	9.61785	7.57563	7.19644	7.98875	8.21004	9.87636	9.99938	8.88398	8.09917	7.85634	7.48361	8.49595	8.28157	10.1783	10.1344	9.79064	10.3004	8.93053	8.8079	9.38158	9.03283	7.58315	8.36412	7.77829	7.60733	8.51969	8.81402	10.7862	11.2297	7.69237	8.5729	7.14359	7.67955	7.29834	7.48109	8.07714	8.05143	8.25509	8.51365	9.90125	9.46591	8.8956	9.01099	7.47816	7.54231	7.48303	7.61807	7.99061	8.26057	8.39063	8.81036	10.1437	10.5776	9.37413	9.11158	8.95719	9.25204	8.52706	7.87437	9.01171	7.98813	6.92966	7.29162	7.61646	7.62662	8.20994	8.33198	9.08567	9.1313	10.6202	10.6688	7.68723	6.25512	10.0288	12.249	9.35988	9.6125	8.58199	10.5067	7.4133	9.56257	7.35043	9.61612	7.76942	8.50053	9.08454	9.19014	9.90294	10.1472	7.33314	8.57652	7.79705	8.69514	8.34063	8.78525	8.03158	9.76747	9.46132	10.2164	10.2214	11.0024	10.5049	10.8801	9.07408	9.35338	9.73967	10.122	7.98558	8.23105	8.47839	9.40293	8.83518	9.38364	9.65172	9.59731	10.3644	10.4209	10.7759	10.478	10.1036	8.34855	7.01616	6.00734	9.98721	11.1035	9.29258	8.66999	8.19661	8.40021	9.18282	8.31236	9.78371	8.06123	8.2863	9.70689	8.79116	8.29081	10.5909	4.62088	4.71637	4.77487	4.49515	4.94448	5.50246	8.04107	9.16181	8.55023	9.80328	10.7946	9.39594	9.31075	7.468	7.88729	9.95687	8.78182	8.13776	10.0983	10.3643	9.50453	9.55754	8.73245	8.96271	4.93355	5.29146	5.23736	8.71642	9.46561	8.73218	10.4664	10.063	10.3001	9.85998	10.1917	9.93279	5.14772	5.32852	4.2832	4.24643	4.89572	5.0246	6.44863	5.96581	5.49886	8.9222	9.53134	9.68143	10.6545	10.3863	11.1598	9.95123	7.81171	6.68852	9.61873	9.34183	9.58596	4.32878	5.69234	5.55462	9.55126	9.80993	10.0359	9.82757	9.75411	9.98026	4.51269	4.83681	4.61969	10.2424	10.2388	10.1904	10.1328	10.1411	10.4028	10.1077	10.4663	11.4838	4.85001	4.28006	4.14274	4.95623	3.74659	4.80532	5.57409	4.79061	5.30696	10.693	10.4889	11.026	10.7344	10.6322	10.7152	10.993	10.637	11.1172	9.29835	8.82918	10.5624	6.74756	5.0865	4.21573	8.8694	10.1521	7.8528	8.13889	7.74876	6.89138	6.961	8.54135	8.58192	10.511	10.1654	8.41351	9.15984	7.69586	7.33229	8.56926	8.33887	11.2337	10.7571	9.38204	10.6016	8.6032	8.61623	8.18769	8.78118	7.7103	7.29816	8.66695	8.47143	11.6729	11.7871	8.37475	9.17302	7.49978	7.33778	8.27383	8.09507	10.076	10.0108	8.18142	8.25803	7.76566	7.49798	8.04573	7.94275	10.4183	10.1621	9.00482	9.4404	8.51241	9.01264	8.46722	8.90967	7.41632	7.60926	7.99784	7.53127	8.28395	8.64622	10.8852	11.203	7.32287	8.24847	7.4962	7.77695	7.21506	7.34516	7.45247	7.58031	7.9405	8.55731	9.89279	10.3262	8.27491	7.003	7.13271	7.01114	7.28787	7.21062	7.87534	7.34113	8.60319	8.72509	10.0772	10.2765	8.12888	9.55691	8.74145	9.02382	8.6454	8.21752	8.62693	7.82023	7.53456	7.01948	7.63269	7.66656	8.09434	8.34881	9.09482	9.0766	10.9515	10.8366	7.3278	8.26132	10.3873	8.88548	10.1883	9.15005	9.29966	8.89353	7.47634	7.11161	7.6256	7.50473	7.74897	8.17539	8.39867	8.99464	9.99893	9.91199	7.52605	7.39785	7.93896	7.40911	7.71069	8.0393	7.90068	8.47494	8.82348	9.72943	10.7643	10.9268	10.4684	10.3414	9.27672	8.03	9.82562	7.98272	8.44354	7.7326	8.09787	8.6115	8.17853	8.11824	8.42974	9.27041	10.2662	9.45479	11.4819	11.7648	11.2966	8.21888	7.34427	8.84293	9.76572	8.78571	8.76427	10.2663	8.61954	8.61262	9.96258	8.48169	7.41032	7.83315	7.38548	7.64238	7.87291	7.97963	7.82598	4.31366	5.86505	4.60952	5.64588	5.5963	5.34017	7.39155	8.54486	8.18797	10.7879	10.2168	10.3694	11.8721	6.89556	9.68081	10.752	9.96993	9.8135	8.94159	9.24427	9.5856	9.30619	8.90059	9.53214	4.91064	4.79518	5.83362	7.39049	8.13981	8.75119	9.99021	9.32583	9.56233	11.093	9.4827	9.67845	5.34964	3.74659	5.03287	4.50407	5.61565	5.01277	5.75616	5.18163	5.82075	8.83985	9.47615	9.45401	10.5627	10.3175	9.73418	10.7583	8.08418	8.83763	11.1379	10.4124	9.43939	6.86221	5.28204	5.10284	9.19996	9.87527	9.69675	8.94254	9.85976	9.31651	5.1022	6.19189	5.71352	9.19142	10.1178	10.1968	9.41049	10.4194	9.87151	9.28868	10.9445	10.1572	5.02225	5.20318	4.53329	5.36474	6.58955	4.89293	6.11217	4.37827	5.2875	11.0537	11.1658	10.4911	10.6422	10.4218	10.4867	11.736	11.0893	11.5393	11.0831	10.8288	10.6691	5.12902	5.66059	5.54435	10.6598	9.29631	10.0796
GRMZM2G361066	7.29173	3.74659	4.51166	5.70382	6.69547	4.88739	4.30653	4.89618	5.03799	4.08711	4.40505	3.74659	3.74659	3.74659	3.74659	4.51491	4.17536	4.44969	6.1588	7.09968	3.74659	3.74659	3.74659	3.74659	3.74659	4.55174	4.2857	5.25297	5.24636	7.60325	4.12653	7.6755	3.74659	4.69057	3.74659	4.23751	5.10329	4.16041	3.74659	3.74659	4.38457	4.11752	3.74659	3.74659	4.30784	5.34021	6.39597	5.68972	7.60184	6.39827	7.27137	4.14838	4.2947	3.74659	3.74659	6.03424	6.70738	5.31293	4.56193	4.69498	6.75354	4.94652	6.64453	6.561	5.57467	3.74659	3.74659	4.15979	4.13071	3.74659	3.74659	3.74659	3.74659	6.99503	3.74659	3.74659	3.74659	3.74659	4.37449	4.16045	4.73288	5.93949	4.79602	4.32039	3.74659	4.42597	3.74659	4.15823	4.81884	4.34608	4.78997	4.80089	5.43376	5.64721	6.29148	3.74659	5.58975	6.42881	3.74659	3.74659	3.74659	4.68236	4.31579	4.48378	5.32004	6.4408	5.62805	6.13119	5.63596	5.20783	4.64234	4.2262	3.74659	3.74659	3.74659	4.25518	3.74659	3.74659	4.36785	3.74659	3.74659	3.74659	4.68062	4.46961	4.90531	5.22766	4.79699	5.56479	4.15605	3.74659	3.74659	6.33833	4.16895	4.76636	3.74659	3.74659	3.74659	4.69315	3.74659	4.13183	4.60321	5.23434	4.31532	4.32387	3.74659	3.74659	3.74659	4.61699	3.74659	4.16051	3.74659	4.68305	4.30185	4.30229	4.74795	4.29403	5.12928	3.74659	3.74659	3.74659	3.74659	3.74659	3.74659	3.74659	3.74659	3.74659	3.74659	3.74659	4.28789	4.16244	4.34292	4.76866	3.74659	4.29713	4.41037	4.26868	4.15824	4.5303	3.74659	3.74659	4.1539	3.74659	4.27574	3.74659	4.34044	3.74659	6.43162	6.67354	5.31481	4.23642	4.61705	4.08996	4.14984	4.57451	4.1678	6.4856	6.67363	4.09415	4.56954	4.82013	3.74659	3.74659	4.33518	3.74659	6.05267	6.21511	4.57681	4.33297	5.21297	5.03429	4.11678	3.74659	3.74659	4.28641	4.19205	3.74659	4.12906	4.48283	3.74659	6.37385	6.47455	3.74659	4.2799	3.74659	3.74659	3.74659	3.74659	3.74659	4.53009	4.53057	3.74659	4.14266	6.07333	6.14805	3.74659	4.80011	3.74659	3.74659	3.74659	3.74659	3.74659	4.18855	3.74659	8.43849	3.74659	6.34648	6.57589	3.74659	3.74659	6.32627	5.80334	4.09133	3.74659	6.37442	8.40816	4.83232	4.09255	4.06929	3.74659	3.74659	3.74659	3.74659	4.86508	5.0138	6.8932	4.5208	6.18772	4.32233	3.74659	4.27795	4.46165	4.7295	8.84976	8.67503	5.07338	4.58126	4.0957	3.74659	4.52465	4.9166	6.9996	8.24578	4.31385	3.74659	6.1465	4.24247	4.46857	4.7698	3.74659	3.74659	3.74659	5.06671	6.84508	6.92996	3.74659	4.3846	4.52901	4.63585	4.14518	3.74659	6.60818	7.53598	4.32634	4.51373	4.62583	4.11396	4.12676	4.64854	7.01424	7.06358	3.74659	3.74659	5.92865	5.32014	3.74659	3.74659	3.74659	4.31238	4.43209	3.74659	3.74659	4.97848	6.97378	7.21066	3.74659	4.32872	3.74659	3.74659	4.09754	3.74659	4.21685	4.64386	4.39826	4.74741	6.24386	6.00468	4.06526	4.58994	3.74659	3.74659	3.74659	3.74659	4.29326	4.39932	4.6786	4.57341	7.4736	7.42823	3.74659	3.74659	6.01628	5.6872	4.18839	3.74659	4.6928	3.74659	4.09603	3.74659	3.74659	3.74659	4.3507	3.74659	4.7284	5.02499	7.38852	7.88915	4.42407	4.19897	6.37643	6.47341	4.71309	5.49935	5.31836	6.10555	3.74659	3.74659	3.74659	4.08986	4.53995	4.22866	4.8967	5.42536	7.48368	8.29042	3.74659	3.74659	3.74659	3.74659	3.74659	3.74659	4.60856	4.1837	4.82484	5.31306	8.86584	8.27484	3.74659	3.74659	4.10629	3.74659	4.63578	6.13559	3.74659	3.74659	3.74659	4.03564	4.06083	4.4706	4.16276	5.24483	6.7617	6.17057	8.23109	7.25138	7.52322	3.74659	3.74659	3.74659	6.96373	6.17229	5.77257	6.15204	4.57089	7.41628	4.98675	4.90188	5.6937	3.74659	3.74659	3.74659	3.74659	3.74659	5.69913	3.74659	3.74659	3.74659	3.74659	3.74659	3.74659	4.06043	4.19627	4.19932	6.90948	4.59438	6.6004	4.59405	3.74659	4.1676	4.87893	3.74659	4.65567	3.74659	6.37207	4.18125	5.03089	3.74659	6.77454	3.74659	3.74659	3.74659	4.61138	4.63099	4.7075	3.74659	5.56174	6.54284	7.41718	4.15957	3.74659	3.74659	3.74659	3.74659	3.74659	3.74659	3.74659	3.74659	3.74659	3.74659	4.4882	4.82567	4.4402	6.25085	5.65611	5.97299	4.42954	4.13027	3.74659	4.39671	5.34492	4.67987	3.74659	3.74659	3.74659	4.53142	4.12636	4.11213	4.87918	4.66804	4.66451	3.74659	3.74659	3.74659	4.09159	4.24903	4.11936	4.26181	3.74659	4.22847	4.76289	4.62198	4.25322	3.74659	3.74659	3.74659	3.74659	3.74659	3.74659	3.74659	3.74659	3.74659	4.39356	4.05899	4.11168	4.21144	4.52187	4.24367	4.24032	4.34842	3.99774	4.23628	3.74659	4.27176	4.18295	3.74659	3.74659	3.74659	4.421	4.58125	5.49621	4.11745	3.74659	4.61478	4.77496	4.84491	8.25862	8.42459	3.74659	4.16232	3.74659	4.24857	4.84322	4.12816	7.61168	7.57382	4.36479	3.74659	5.19237	4.83288	4.30566	4.27742	3.74659	3.74659	4.44836	4.30911	6.42456	6.42435	4.29797	3.74659	3.74659	3.74659	4.29649	4.28044	7.48274	6.7784	3.74659	4.48522	4.5594	4.09582	4.26294	4.23013	6.2939	6.68438	4.29964	3.74659	5.68894	5.60644	3.74659	4.44423	4.08627	3.74659	4.22663	4.27615	4.42527	4.55552	6.61135	6.62419	3.74659	4.47278	3.74659	3.74659	4.09311	3.74659	4.43113	4.26993	3.74659	3.74659	6.27268	6.33745	4.25849	3.74659	4.23631	3.74659	3.74659	3.74659	4.17629	3.74659	4.1154	4.09478	6.02239	7.04443	3.74659	3.74659	5.67071	5.75111	3.74659	3.74659	5.8329	4.54297	3.74659	4.34181	3.74659	3.74659	4.12364	4.4609	4.98921	4.78497	7.13295	7.95395	4.73495	3.74659	5.99195	6.33843	4.87988	5.04762	5.12454	4.69663	4.19493	3.74659	3.74659	3.74659	4.35909	4.36881	3.74659	4.41278	6.31708	7.28271	3.74659	3.74659	4.13503	3.74659	3.74659	3.74659	4.3435	4.09743	4.46655	5.49236	8.12247	7.99199	4.24881	4.30067	3.74659	3.74659	4.81262	4.49621	4.28682	3.74659	4.24282	3.74659	4.25981	3.74659	4.07498	4.92539	6.45313	5.4069	7.92752	6.63008	8.03291	3.74659	4.27889	3.74659	6.439	6.82831	5.55071	6.05482	5.56209	7.10528	5.11874	4.96683	6.47722	4.07679	3.74659	3.74659	3.74659	4.08892	3.74659	3.74659	3.74659	3.74659	4.17032	3.74659	3.74659	3.74659	4.55225	4.86559	5.88325	5.29321	5.28716	4.66876	3.74659	4.46811	4.63529	4.79277	5.20422	5.02464	5.13813	5.38472	5.63939	6.55434	6.65238	3.74659	3.74659	4.22912	3.74659	4.67774	4.39378	6.79091	6.31319	6.52888	4.90186	5.21145	5.65367	3.74659	3.74659	3.74659	3.74659	3.74659	3.74659	3.74659	3.74659	3.74659	4.55032	4.67857	4.78722	5.96863	5.97727	6.65145	4.7019	4.37865	5.06148	3.74659	4.99317	5.11249	3.74659	3.74659	3.74659	4.65731	4.35819	4.45113	4.97952	3.74659	4.56906	3.74659	3.74659	4.13957	4.45972	3.74659	4.25747	3.74659	4.24626	4.64247	4.712	4.29797	4.9762	3.74659	4.11406	3.74659	3.74659	3.74659	3.74659	3.74659	3.74659	3.74659	4.37587	4.71102	4.47882	3.74659	4.68461	4.33161	4.39864	4.219	5.11643	4.5023	4.78649	4.14106	3.74659	3.74659	3.74659	3.74659	3.74659	4.11307
GRMZM2G361074	8.73645	9.03157	9.39205	8.54603	8.70726	8.93041	8.71967	8.91356	8.99609	9.47375	9.8305	9.20673	9.39195	9.26764	10.0028	9.83937	9.07063	8.87247	8.68759	8.69635	9.23617	9.40308	8.98217	9.34424	9.09288	9.29081	9.37851	8.77184	8.63343	8.95644	9.44118	8.66522	9.30716	9.34391	8.95657	9.0696	8.51511	8.97432	9.05599	9.17942	8.83705	9.85908	9.00526	9.66993	9.21261	8.63772	8.61112	8.6446	8.84024	8.89903	8.86165	8.79612	9.46558	8.91939	9.40206	8.42328	8.77775	8.62183	8.64603	8.72738	8.4049	8.59594	8.79952	8.82277	8.83725	8.86415	8.9557	9.02193	8.94713	9.00222	9.24498	9.04961	8.83212	8.67279	8.89694	8.94665	8.95794	8.71937	9.70579	9.71553	9.5375	8.91099	8.69188	8.43385	9.24726	8.76737	8.71518	8.89616	9.28595	8.81273	9.01901	8.66108	8.42604	8.51653	8.71577	9.01324	8.6705	8.71482	8.78917	8.66364	8.845	9.52003	9.77381	9.57553	8.64852	8.61502	9.08102	9.36913	8.4417	8.6892	8.9483	8.87994	8.94324	8.84049	8.71147	9.14436	9.12229	9.11189	9.46469	9.02348	8.71252	9.16897	9.6115	9.648	9.60859	8.62658	8.8476	8.58271	8.93075	9.69073	8.62143	8.0794	8.83759	8.96097	9.3337	9.07532	9.02074	9.67437	9.29875	9.68117	9.48307	9.69178	9.45692	9.6237	9.12644	9.15801	9.07954	9.56183	9.25125	9.21683	8.72829	9.4563	9.27231	9.37729	9.58509	9.66005	9.69365	8.96644	9.03792	8.76724	9.2451	9.20215	9.17648	8.8692	9.37648	9.30258	9.03468	8.80999	8.88829	8.96038	9.37828	9.17333	8.19537	9.12857	9.2233	9.30508	9.02991	9.13794	8.73061	8.82313	8.82668	8.81909	8.7203	9.07786	9.01301	9.00444	8.84627	8.73499	9.02115	9.82742	8.7836	10.168	10.1132	9.62131	9.17042	8.77043	8.79817	10.2261	10.0309	9.88004	9.83877	9.94145	9.47929	9.54608	8.48187	8.71132	9.30889	9.13336	9.15964	8.79606	10.5763	9.65512	10.3019	9.23286	9.15375	9.1224	8.88408	8.7879	8.62224	8.77371	8.6908	9.11516	8.99893	9.00055	8.93657	8.90863	9.02323	8.85971	10.0197	9.85976	9.49754	9.37805	8.90298	8.47493	9.61542	10.1027	9.14741	9.23456	8.89781	8.96704	9.26949	9.19159	8.69769	9.18895	8.69933	8.57122	8.39826	9.35039	9.10549	9.34191	9.26427	8.53671	8.57818	8.41143	9.20949	8.50038	9.34116	9.37034	9.52131	9.45648	8.94009	8.88724	8.56104	8.62826	8.7109	9.94366	9.48823	10.4048	9.90031	9.78916	9.64509	9.25868	9.66721	9.71664	10.3955	10.3088	9.81412	9.54283	9.33874	8.96242	9.32582	9.29504	9.318	8.98899	9.59547	9.63537	10.2768	10.1235	9.253	9.49045	8.87252	8.90437	8.70508	9.00778	9.26665	8.96987	9.91476	9.88832	9.79715	9.35739	9.59287	9.43477	10.3465	10.3663	9.80172	9.85928	9.41733	9.20117	9.00299	9.383	9.32947	9.53772	9.74691	9.78888	10.4099	10.4692	9.25343	9.16848	9.86645	9.61033	9.38248	9.15628	8.84292	9.02184	9.43252	9.29204	9.03253	8.87782	8.97904	8.8256	10.3752	10.5642	9.80471	9.71312	9.38857	9.43991	9.53026	9.30362	9.10343	8.9096	9.11307	8.82811	10.0715	10.0946	9.36771	9.55367	9.3805	9.34761	9.30448	9.44598	9.80688	9.12736	8.72191	8.80848	8.41137	8.65519	9.19282	9.28285	9.15482	9.29736	9.90395	9.98739	9.38742	9.22923	9.34697	9.0828	9.22363	9.50481	9.19701	8.34233	8.96466	8.71098	8.85077	8.65525	9.20251	8.93993	9.06307	8.7234	9.68969	10.1673	9.2244	8.94078	9.06139	8.90222	9.11562	8.91758	9.3945	8.84411	9.3438	9.29862	9.76012	9.30911	9.31773	8.8106	9.16604	9.06865	9.97439	9.51366	8.81917	8.4825	8.4833	8.58433	9.20858	8.7622	9.34478	9.04201	9.15958	8.79487	9.04015	9.39281	8.61079	8.84705	8.96442	9.00438	8.98936	9.18402	8.99644	9.22085	8.4274	8.63367	8.63936	8.58941	8.56629	8.2805	8.85486	8.7907	8.49622	8.96176	8.52999	8.83034	8.92479	8.60447	8.47366	9.21238	9.29586	9.37473	9.40032	9.43865	9.33545	9.90154	9.81416	9.72947	8.51889	8.97243	8.76239	8.76929	9.08401	8.59083	9.08328	9.12674	9.142	8.8585	8.59212	8.8294	8.73744	9.05003	8.5748	9.39488	9.34752	9.29743	9.96427	9.86141	9.78458	8.96875	9.00241	8.42371	8.73211	8.98614	9.06349	9.68689	9.41263	9.396	9.75885	9.27136	9.22625	9.9998	9.54753	9.35586	10.1161	9.93701	9.83424	8.75945	8.79947	8.75025	8.85376	8.88397	8.64874	8.9185	9.1425	8.95631	9.3326	9.15448	9.02092	9.86968	9.68594	9.64435	9.95669	9.68999	9.58569	9.33943	9.26738	9.2391	9.4123	9.2671	9.15459	9.56034	9.49413	9.24005	9.65106	9.45999	9.44716	9.10455	8.87122	9.10597	9.23456	9.08752	9.32357	9.34609	9.37248	9.39096	9.33744	9.21419	9.3814	9.28964	9.53128	9.06136	9.16943	9.06621	9.33826	9.20502	8.8749	8.83656	9.29157	8.94684	8.92308	9.21829	8.99263	9.47784	9.45313	9.85016	9.77921	9.69023	9.16861	9.01841	9.44047	9.38964	9.74894	9.81889	9.32414	9.34324	8.62985	8.73761	8.95446	8.75426	9.48643	9.29515	9.36907	9.38229	9.91624	9.82344	8.87396	9.06469	8.55945	8.69318	8.68292	8.59142	9.30348	9.29855	9.67893	9.63932	9.37316	9.07824	8.99894	8.83109	9.72027	9.60725	9.43359	9.48026	9.05114	8.91836	8.91647	8.96686	9.39562	9.37213	9.18908	9.14052	10.2821	9.78637	9.41721	9.07566	9.25796	9.31402	8.98459	8.86861	8.69895	8.68238	9.34218	9.14624	8.9463	8.84063	9.08116	8.88604	9.5585	9.55042	9.11515	9.17475	9.16851	8.80008	9.8411	9.47194	9.11862	8.95162	9.22523	8.99866	9.6117	9.60076	9.16554	9.12109	8.86461	9.07296	9.1736	9.65926	9.29672	9.43213	8.69443	8.75432	8.76851	8.49403	9.21768	9.39971	9.30576	9.50653	9.57792	9.7131	9.08171	8.82151	8.8909	8.80198	9.52989	9.35027	8.69872	8.5356	9.02641	8.78001	8.78298	9.04964	9.05946	9.21301	8.9136	9.10946	9.95517	9.62083	9.46824	9.19688	8.97473	8.95086	9.32925	9.04771	9.32495	9.08653	9.25148	9.18093	9.64324	9.71617	9.11762	9.01423	9.01612	9.05858	9.45176	9.80171	8.80785	8.86712	8.62377	8.78879	9.227	8.93171	9.15331	9.11416	9.6282	9.56248	9.47391	9.0865	9.12277	9.17432	9.17862	9.08395	9.15783	9.58832	9.43829	9.39693	8.34373	8.64224	8.36179	8.64864	8.56375	8.21833	8.62099	8.90393	8.81505	9.05768	9.00493	8.984	9.02016	8.99487	8.97976	9.41509	9.36702	9.33581	9.42102	9.22301	9.32723	9.91063	9.74393	9.72648	8.67083	8.7797	8.61303	8.61068	8.87221	8.68064	8.93692	9.04407	8.90076	8.70478	8.85569	8.42891	8.68339	8.72531	8.92563	9.5	9.30427	9.70205	9.76621	10.0331	9.95544	8.44896	8.48929	8.44057	9.01306	8.81545	8.62056	9.5524	9.35824	9.23988	9.2154	9.38004	9.17719	9.54545	9.42574	9.34246	9.74975	9.74653	9.739	8.54023	8.68618	8.66109	8.57131	8.7986	8.54615	9.06963	9.05864	8.85076	9.45478	9.31267	9.17554	9.7334	9.74407	9.74147	9.93143	9.80294	9.80638	9.26577	9.23239	9.31484	9.71128	9.58609	9.60225	9.88686	9.72219	9.6658	10.0358	9.43137	9.84359	9.27366	8.96377	8.89941	9.32106	9.45411	9.1942	9.6991	9.1971	9.26844	9.74732	9.92726	9.16842	9.17991	9.16896	9.28191	10.0611	9.33354	9.93983	9.09739	9.0091	9.30013	9.03764	8.74451	9.0546	9.81907	9.17488	9.18302
GRMZM2G361100	6.84521	4.27201	4.93648	7.47031	7.82577	4.77202	4.43027	5.23374	5.7862	8.01289	5.57672	7.68021	8.34494	8.20996	7.33393	7.23993	7.59335	7.88482	6.9628	7.36382	7.82362	6.54088	7.44806	8.01812	8.16291	6.97506	7.2991	7.87764	7.53501	6.66337	6.15239	6.96221	4.95886	4.29801	8.34221	8.38658	7.821	8.24645	7.10894	7.4653	7.40813	7.65623	7.49235	7.53432	7.59675	7.90581	7.44249	7.58207	6.74595	5.67089	6.48999	7.2522	4.2947	4.50221	4.88836	7.36312	8.50821	8.60202	5.48669	5.31283	7.80553	6.51608	7.08551	8.09584	6.57793	7.25438	7.26247	7.09157	7.60985	7.72206	7.74941	4.4595	3.74659	6.80793	4.24523	3.74659	3.74659	3.74659	7.21678	7.03484	7.04736	7.83623	6.1819	6.31178	3.74659	5.28127	4.91854	4.65508	5.3607	4.58852	5.3279	7.97109	7.44941	7.77782	7.42585	3.74659	7.11157	7.17382	3.74659	3.74659	4.21857	7.28087	7.20289	7.21064	6.38929	8.24508	6.58844	6.70916	7.51317	4.8554	6.56061	4.98318	3.74659	4.23686	3.74659	3.74659	3.74659	3.74659	6.71082	3.74659	3.74659	3.74659	7.54945	7.08399	7.79382	6.07433	6.34221	7.19011	5.69094	6.45677	3.74659	7.70514	5.10203	5.27815	3.74659	3.74659	3.74659	7.59687	7.92898	6.01101	7.68154	7.58325	7.81169	7.22675	3.74659	3.74659	3.74659	7.64517	7.69825	7.20949	6.85952	7.48616	7.5999	7.19563	7.48798	7.50268	6.84637	4.22354	5.16761	4.56537	3.74659	6.6566	3.74659	3.74659	3.74659	3.74659	4.44388	7.63065	7.74367	7.86928	8.08323	7.73211	7.60189	7.60056	7.71666	7.79128	7.68168	5.26263	5.10495	4.54843	4.80401	4.53305	6.86548	4.88373	4.94477	5.26162	6.43162	6.3811	5.57086	6.13693	6.12068	6.69764	6.80462	7.22711	7.47994	6.6129	6.67363	7.13582	7.79231	7.27966	6.27574	7.17596	8.14441	8.41317	6.56138	6.54675	4.33763	5.13826	6.73526	6.80799	7.83714	6.45027	7.81022	7.11554	6.62266	6.55456	6.5871	7.2353	7.04946	6.92263	6.70653	5.91976	7.17321	4.72956	7.29941	7.28593	7.39692	7.21596	6.68308	6.98849	7.58736	7.29012	7.44994	7.13994	7.26821	7.85211	7.1285	7.19878	7.30928	6.89111	6.3733	6.59883	7.18493	6.90625	7.30724	7.09731	6.75367	4.36263	5.19275	7.71009	7.72841	7.99356	7.73127	7.62775	6.85247	7.70904	7.65829	7.6772	7.18438	6.72513	6.74088	6.34968	7.62906	7.69781	7.24023	5.69706	6.50939	7.44459	7.03284	6.85198	7.40409	7.2575	7.09494	7.04737	8.00832	7.53691	6.75639	6.57349	7.82035	7.21823	7.40562	6.51579	3.74659	4.93261	7.17923	7.53306	6.97839	7.206	7.53624	7.46353	7.7875	7.64091	7.23297	7.09864	4.71562	5.06474	7.10648	7.35439	8.30857	8.10222	8.19943	7.82672	7.76253	7.82943	6.99135	7.36533	8.16879	7.9695	7.73893	7.80949	5.37125	5.20663	7.70944	7.11362	8.20618	8.08458	7.60777	7.43648	7.35465	6.94503	7.85164	7.5604	7.99748	7.58753	4.94709	4.32872	7.83638	7.90674	7.89732	7.7646	7.64417	8.19592	7.92293	8.26968	7.42982	7.44178	7.5771	7.91376	8.0373	7.98271	7.69617	7.43529	7.24279	7.71091	8.18038	8.14054	7.92754	7.96522	5.31896	4.73537	7.70315	7.84866	8.408	7.92061	8.21192	7.55903	7.23534	7.70447	7.32219	7.4948	7.41169	7.52276	8.47495	7.8272	7.60387	7.2773	4.42407	4.52391	9.15457	8.98398	5.28118	5.64661	5.26188	8.34413	7.81359	7.8235	7.8341	7.49242	7.85867	8.2862	8.13538	8.01466	7.85851	7.69434	7.67775	7.54161	8.14906	7.95344	7.77665	7.33378	7.8311	7.30892	8.08533	7.97318	7.98869	7.11376	4.2391	4.25755	8.22319	8.35411	8.01539	7.98406	7.71483	7.33141	7.61875	7.4737	7.69731	7.79063	7.30767	8.25658	7.71283	7.99825	6.96929	5.96896	6.32449	4.24797	4.23484	4.915	8.62041	8.85201	8.83245	4.63066	5.74129	7.47223	4.98675	6.42664	6.95446	7.61678	7.51525	7.3248	7.89838	7.84718	8.05178	3.74659	3.74659	3.74659	4.49515	3.74659	3.74659	7.78484	7.79388	7.81131	8.17696	6.74757	7.43014	5.31448	5.18751	5.83477	5.93536	6.17969	5.93253	7.57537	7.33877	7.90511	6.58432	5.27713	7.8395	3.74659	4.57173	3.74659	7.63685	7.94625	7.72809	7.22413	6.81813	8.14718	6.48756	5.85978	7.86719	3.74659	4.11729	4.92074	3.74659	4.61285	3.74659	3.74659	3.74659	3.74659	8.06709	7.97277	7.7828	7.96358	6.90436	7.48985	5.22278	5.13252	5.05803	5.08851	6.56295	5.55811	3.74659	3.74659	3.74659	7.9242	8.0432	8.12053	8.31106	8.29665	8.01657	3.74659	3.74659	3.74659	8.16051	8.07894	8.18566	8.57386	8.23177	7.99079	8.27601	8.56204	8.38016	4.85001	4.49686	4.42854	3.74659	3.74659	3.74659	3.74659	3.74659	4.18258	8.50406	8.1594	8.67984	8.5933	8.42607	7.84828	8.39856	8.03541	8.00549	6.07689	6.05313	6.69113	5.17318	5.90093	6.01968	5.83293	6.32842	6.03731	6.79223	6.36871	6.81166	6.92533	7.58416	7.48051	6.71337	6.62545	6.48545	6.41516	7.16091	7.30238	7.772	7.66222	7.24696	6.944	4.80187	5.45442	7.18208	7.0228	6.62198	6.99357	7.86643	6.80711	7.68847	7.54753	6.89599	6.67871	3.74659	4.39536	6.80727	6.92581	7.73149	7.58715	7.85293	7.72156	6.64619	7.18458	7.08485	7.17147	7.85798	7.88802	7.97699	7.57644	4.6933	5.12093	7.34164	7.71388	7.33192	7.36887	7.24792	7.07001	7.13236	7.04959	7.69002	7.75895	7.60481	7.23118	3.74659	4.26276	7.80522	7.72432	7.7799	7.38588	6.84004	6.99795	7.44123	7.98124	7.97516	7.49951	7.14666	7.62843	7.73199	7.60997	7.35339	7.30434	7.54401	7.20114	7.9305	7.82266	8.14705	7.5046	3.74659	4.76142	7.43605	7.56014	8.27808	8.27108	8.403	8.11839	7.67262	7.35086	7.30275	7.12569	7.4219	7.68395	8.06773	8.0927	8.23985	7.78584	4.19548	4.60742	7.83166	8.27955	4.29142	4.71564	6.01377	5.77021	7.71593	7.63958	7.57783	7.84447	7.59796	7.18619	7.79086	7.77658	7.98086	7.47587	7.74864	7.78055	7.3899	7.4941	7.22735	6.98552	7.13492	7.41089	7.98344	8.16365	7.92583	7.24825	4.60802	4.5255	7.91836	8.09601	8.33121	8.04899	7.57815	7.96319	7.15641	7.78657	7.43825	7.54913	7.28174	7.92476	8.17303	7.4555	7.36982	5.5882	7.32586	4.24197	4.49523	4.70123	8.35495	8.55064	8.63705	5.22609	5.81343	8.00589	5.53364	6.30198	6.36029	7.55707	7.92525	7.88819	7.85875	8.18225	7.70334	4.81489	4.96499	3.74659	4.34372	3.74659	3.74659	8.04303	7.96793	8.16249	7.50564	6.71351	7.25732	5.55873	5.03104	5.43451	6.366	6.48737	6.01161	8.13591	8.44191	8.2043	8.34296	7.7732	7.48467	3.74659	4.27947	3.74659	7.80867	7.39874	8.11291	8.65892	8.4756	8.49736	6.74902	6.27152	6.39103	4.55422	3.74659	3.74659	3.74659	3.74659	3.74659	3.74659	3.74659	3.74659	7.96485	8.35882	8.20687	8.51306	7.55803	8.34928	6.06343	4.76569	5.39611	6.21091	5.89104	5.89843	5.85872	5.12028	5.32239	7.98195	8.40482	8.64598	7.85971	8.14851	8.10296	3.74659	5.43469	5.16388	8.34805	8.28876	8.65615	7.97594	8.83734	8.37374	7.93862	8.47888	8.32288	3.74659	5.48235	4.77813	3.74659	4.82958	3.74659	3.74659	4.11322	4.19278	9.04707	9.18711	8.46391	8.56964	8.13666	8.37548	9.48271	8.51916	9.1582	6.17139	5.86647	6.57962	4.5877	5.48059	5.20834	5.98183	6.06892	6.59072
GRMZM2G361115	5.73794	6.75463	6.62105	7.28816	8.05671	4.26733	4.30653	3.74659	4.40825	4.08711	3.74659	4.6149	5.5346	5.28197	6.34212	5.95753	7.65477	7.88482	5.37922	5.43212	4.69581	6.33263	4.47704	4.82798	5.58332	6.61384	5.85458	7.7693	7.61782	5.62608	6.57258	5.0284	6.54291	5.33023	5.67983	6.12456	6.8749	7.14174	3.74659	4.18109	7.37351	3.74659	7.06398	7.80585	7.21982	7.74399	6.58298	7.2801	5.37668	4.68007	5.32986	7.83471	7.01544	6.62167	6.60899	6.89989	8.25202	7.51418	4.22147	3.74659	6.73887	5.87629	6.12631	7.7796	3.74659	4.12195	4.34817	4.45752	5.03764	5.07812	4.67612	6.57282	6.19782	6.21342	5.89347	6.36182	5.8052	5.93558	4.111	4.3299	4.10123	7.66858	6.59572	6.89382	7.20102	4.22918	4.28215	3.74659	4.58457	3.74659	4.71545	6.52876	6.26155	6.70562	5.71847	6.11737	5.55537	5.36295	6.35396	6.01948	6.67099	4.17092	3.74659	3.74659	5.94638	6.51692	5.97103	6.15968	6.23366	3.74659	4.64234	3.74659	6.63661	5.9028	6.2892	6.75171	6.47889	5.9729	5.98127	6.56715	5.79758	6.19095	4.61342	4.57864	5.21836	5.22766	6.34221	6.65987	4.55755	3.74659	3.74659	6.55414	3.74659	3.74659	6.56215	6.0173	6.5553	4.955	5.39022	3.74659	5.31719	4.56646	5.14999	5.11788	6.94669	6.02451	6.21645	4.77053	5.89642	4.95682	4.70443	6.33705	5.77493	5.1032	5.3336	5.90762	4.65841	6.3645	6.20531	5.94649	6.43587	7.24218	6.246	5.9283	6.62225	6.17633	6.40366	6.62236	5.95852	6.25049	6.42636	6.8904	7.46254	6.32175	6.10982	6.10118	5.82463	4.30412	3.74659	3.74659	3.74659	4.02765	7.86058	4.02913	4.26177	4.06957	6.38168	6.21991	6.59496	4.23642	6.19966	5.79953	6.70436	7.75025	8.07935	5.60861	5.12603	5.27122	5.92294	6.82591	6.05898	6.97857	8.18249	8.5208	6.77742	6.68677	6.94979	6.4925	5.94675	6.61638	4.48106	6.3236	3.74659	4.1294	4.19205	5.99246	6.89821	7.32439	7.96532	7.56413	6.69118	7.04239	6.82498	6.71425	4.25748	5.55165	4.68259	5.03831	5.31084	6.12141	7.67588	8.39797	5.84891	6.33558	5.66245	5.71692	4.13474	4.16438	4.5025	4.26887	5.89398	6.45694	7.69746	4.63523	8.01099	6.22759	5.97131	6.05253	6.84341	6.28761	6.89346	5.90784	6.63166	5.70481	4.96857	6.77386	4.7095	4.46232	4.2025	4.53052	6.16495	6.82016	7.90271	7.77946	6.3215	3.74659	6.86013	5.51233	7.10631	6.70462	8.04435	7.85244	5.03548	4.52041	4.64104	4.12401	6.73481	7.65255	8.3892	8.43199	6.68472	5.32104	7.8844	6.52427	7.02762	7.07042	4.46857	4.5877	5.27895	7.74211	8.1306	8.39434	7.45905	5.95473	7.14854	6.3578	5.77922	6.86893	8.39078	8.70086	6.56995	5.96725	5.56052	6.36267	6.45146	7.01778	8.32062	8.36877	6.84977	6.48062	7.38065	6.9733	6.79456	7.75936	4.83913	4.51005	3.74659	3.74659	6.41727	7.35744	8.21783	8.73695	7.39785	6.18933	7.54737	7.04229	4.23852	4.66857	4.52384	4.53489	5.66175	7.24977	8.46331	9.05585	5.91944	6.43867	6.23035	6.83609	4.16209	4.24183	4.28478	4.69623	6.61694	7.45788	8.28711	8.56033	6.34317	5.43662	7.13804	7.55148	6.92836	7.29837	6.39807	5.97808	6.79428	6.58555	3.74659	4.2331	3.74659	3.74659	7.11881	7.20693	8.64776	8.20344	6.84973	5.92036	7.60546	7.53564	7.83682	6.08875	3.74659	4.5684	3.74659	6.79504	3.74659	4.08669	5.21554	4.50714	6.60199	7.46221	8.78365	8.44715	5.41543	4.77427	4.24725	4.35487	5.12331	4.87645	3.74659	3.74659	7.07469	6.05192	8.51574	8.14505	5.34626	5.29691	8.14809	6.05912	6.41138	6.64404	7.37276	6.78604	4.24237	4.26919	3.74659	4.44886	7.31593	7.89928	7.36826	8.67352	7.45887	8.00737	5.23808	4.5354	5.707	7.57964	7.32871	7.23982	6.73959	6.6947	7.24985	3.74659	3.74659	5.19802	3.74659	5.08884	4.89515	4.60273	4.63844	4.69779	5.46774	4.61927	6.3346	7.29057	6.65273	6.84417	7.13049	6.79739	6.60143	3.74659	4.29623	3.74659	7.10048	6.5373	7.5742	3.74659	3.74659	3.74659	4.36281	4.14381	3.74659	4.65455	6.22228	6.66076	4.77393	3.74659	6.11595	7.40884	6.2328	6.74616	4.10403	4.37677	4.46857	5.51321	6.833	6.54284	4.17278	4.81816	5.04266	7.22953	6.58887	6.3394	7.1739	6.78107	6.63504	6.90852	6.57015	6.66318	4.84461	4.27418	5.06535	6.6623	6.00402	6.36086	3.74659	3.74659	3.74659	3.74659	4.53817	3.74659	6.80277	6.4292	6.84852	4.77572	5.02385	5.23476	4.52641	4.77264	5.21968	6.8378	6.77594	6.0826	5.65116	5.94843	6.2089	5.53331	5.95435	6.35908	5.3094	5.22115	5.92284	6.48532	6.504	6.15304	6.69623	6.73973	6.50789	6.67952	6.3381	6.25485	6.48868	6.41605	6.68468	6.83059	6.63142	6.98653	5.67526	5.69506	6.12818	4.55205	4.53077	5.22115	4.36139	3.74659	3.74659	3.74659	4.421	3.74659	6.59272	4.11745	6.78405	7.40988	7.74497	7.64159	4.64784	4.44471	3.74659	4.66389	6.47022	7.03729	8.05874	8.12569	5.80585	5.50853	6.91225	6.70438	6.52384	6.56929	4.07071	4.123	6.07883	6.61718	7.75514	8.56111	5.65685	6.4027	6.28769	6.36866	6.02005	6.04764	7.84771	8.10486	5.55086	5.61175	4.26626	4.78036	6.16132	7.00215	8.13337	8.52969	7.00199	6.57525	7.18402	6.75943	6.79266	7.12301	3.74659	4.67559	4.22588	4.14071	6.37804	7.15615	7.84416	8.32572	7.27989	6.72587	6.92737	6.80824	4.70414	4.82306	4.34396	4.72935	5.86789	6.09284	7.81215	8.25066	6.41332	6.32173	5.83247	4.25521	4.23631	4.79432	4.5252	4.8998	5.87177	6.49439	7.67332	8.04985	6.65923	6.20201	7.09981	6.961	6.80492	7.13504	5.733	6.58264	6.34682	6.69221	3.74659	4.09186	4.18362	4.09993	6.30315	6.6404	8.1811	8.22296	6.7986	6.4164	6.75089	6.40553	7.12557	8.20409	3.74659	3.74659	4.80441	3.74659	4.45131	3.74659	5.10484	4.68296	6.05992	5.67865	8.12279	8.48567	6.1411	4.88897	4.11918	4.26887	4.41541	4.93368	3.74659	3.74659	6.06355	6.82021	8.28578	8.49131	5.25218	5.1894	6.36039	7.08486	5.30989	6.30251	6.53643	6.90055	3.74659	4.50042	4.09834	4.61042	6.76074	7.91685	7.10108	7.6454	7.24136	8.04495	5.3808	5.01188	5.64237	6.49792	6.32261	6.54665	7.32037	7.86993	7.50682	3.74659	4.49809	6.54042	4.12619	4.46484	4.16327	4.60923	4.22363	4.65554	4.8083	5.21672	4.64279	6.22601	6.34889	6.01974	6.56866	5.66531	5.83613	3.74659	3.74659	3.74659	7.58842	6.47033	7.72091	3.74659	4.50417	3.74659	5.14674	4.49427	4.44361	6.20335	6.70793	6.70494	6.5591	6.07603	5.72805	5.98165	6.14153	6.41546	4.06597	4.16877	4.39378	6.87194	6.62867	7.29391	5.31364	5.3476	5.4862	6.16649	6.69968	6.36947	6.65503	6.40267	6.31621	6.6191	6.60066	5.82075	4.07824	4.38557	4.56954	7.08252	6.93044	6.68134	3.74659	3.74659	3.74659	4.77362	4.82251	4.3379	6.21088	6.12037	6.43649	4.59169	4.79092	4.82374	4.78711	4.99868	4.2257	6.21212	5.7805	6.54	4.90952	5.64896	5.85155	4.9637	6.23672	5.11356	4.56673	6.03965	5.10199	6.35116	5.92242	5.57312	6.45616	5.34035	6.19985	6.73603	5.93987	6.20116	6.9335	7.427	6.58589	6.67953	6.68901	6.99565	6.24928	5.89211	6.84145	5.15382	4.84675	4.69849	3.74659	3.74659	3.74659	3.74659	3.74659	4.37801
GRMZM2G361131	4.40535	4.48565	3.74659	3.74659	4.46168	3.74659	3.74659	3.74659	3.74659	4.42301	4.40505	4.88306	4.33501	4.66013	3.74659	4.09343	4.48392	4.55587	4.3702	3.74659	5.11	3.74659	4.58715	4.82798	4.66241	4.55174	4.50469	4.66703	4.52136	3.74659	4.28238	4.50255	3.74659	3.74659	4.84148	4.58898	4.64059	5.07623	4.61212	3.74659	3.74659	3.74659	4.47873	3.74659	4.30784	3.74659	4.50527	4.51066	4.13955	3.74659	3.74659	4.14838	4.68503	3.74659	4.63992	4.33193	5.08736	5.06813	4.22147	4.05136	4.15339	3.74659	4.22197	5.37323	4.15245	4.27596	4.1735	4.56482	4.50822	4.56723	4.16801	4.25323	5.35924	3.74659	4.44836	4.58562	4.25729	4.75167	4.46976	4.16045	4.73288	5.04339	4.60954	4.55289	5.12473	4.42597	4.28215	4.65508	4.43393	4.77079	4.54248	4.18496	4.25916	4.2011	4.17085	5.13326	4.43687	4.38476	5.0998	4.9675	5.31109	4.17092	4.44151	4.21585	4.36643	4.16738	4.18518	4.20182	4.159	3.74659	3.74659	3.74659	5.04786	4.58788	4.46786	3.74659	4.7512	4.25561	3.74659	4.59388	4.64178	4.94087	4.10489	4.46961	4.70082	3.74659	3.74659	4.54576	4.55755	4.49644	4.46875	4.63975	4.5826	4.26437	4.27636	3.74659	5.10136	4.13878	4.64585	4.28982	3.74659	4.66027	4.15003	4.65059	3.74659	4.84756	4.42537	3.74659	3.74659	4.45873	4.35896	4.47695	4.14042	5.13597	4.56951	4.13484	4.45748	4.4181	4.4783	3.74659	4.36726	4.40897	5.214	4.68804	4.25292	3.74659	4.66257	4.15765	4.81124	3.74659	4.09251	4.52595	4.75601	3.74659	3.74659	4.38431	4.56181	4.84209	3.74659	4.15136	4.24463	4.02765	3.74659	4.37441	4.26177	4.59082	3.74659	4.35767	3.74659	4.09378	5.26823	3.74659	3.74659	3.74659	3.74659	3.74659	4.17693	4.43679	4.1186	4.3758	4.24299	4.08971	3.74659	3.74659	3.74659	4.31063	5.14866	4.57035	4.25407	5.09303	3.74659	3.74659	3.74659	4.1294	4.2911	3.74659	4.67035	4.17471	4.87306	4.16598	4.64962	5.27386	3.74659	5.21333	3.74659	4.15565	4.17103	4.16735	4.16904	4.4637	4.18952	3.74659	4.4316	4.31607	4.17451	4.0864	4.29389	4.16438	3.74659	4.26887	4.59293	4.68826	4.16992	4.265	4.68111	4.1471	4.70508	4.61143	3.74659	4.14504	4.53955	4.51035	4.51528	4.42554	4.25782	4.57539	4.91567	4.92364	4.2723	4.16928	4.48123	4.59205	4.48907	4.13985	4.35977	4.09614	4.34093	3.74659	4.41162	4.49391	3.74659	3.74659	3.74659	3.74659	4.57652	3.74659	4.71799	4.12175	4.13914	4.14609	3.74659	3.74659	4.98485	4.93261	4.59465	4.4445	4.3381	4.09401	4.12391	4.42616	4.74728	4.52611	4.68247	3.74659	5.48639	4.99383	4.14138	3.74659	3.74659	4.33189	3.74659	3.74659	4.56115	4.06284	4.43178	3.74659	3.74659	4.23426	3.74659	3.74659	4.75805	4.69286	3.74659	3.74659	3.74659	3.74659	5.0805	5.28345	3.74659	4.54837	4.19466	4.47196	3.74659	4.06722	4.94709	5.12874	4.82654	5.03003	5.1033	4.8995	4.21685	3.74659	3.74659	3.74659	4.41493	3.74659	4.68778	4.96248	4.66339	5.02144	5.65399	5.11058	4.29326	4.12558	4.13258	4.33518	4.09967	3.74659	5.14728	5.31472	3.74659	5.0538	4.80886	4.9285	4.6928	5.36887	5.43477	5.08109	5.60782	5.30184	4.69178	3.74659	4.07947	4.21149	4.28848	4.42879	5.17738	4.38378	3.74659	4.3803	4.31147	4.16164	3.74659	4.25979	4.69617	5.12018	4.6989	5.11356	5.01708	4.08826	4.62554	4.78883	4.39238	4.77427	5.03466	5.06996	5.05724	5.23465	5.07661	4.89555	5.02682	5.11638	4.51769	4.97347	4.82314	4.99294	4.92575	3.74659	4.25398	4.92336	4.31424	4.90956	4.59718	5.1739	4.46129	5.23844	5.10406	4.97626	5.16525	3.74659	4.94478	4.89055	4.13511	4.73727	4.55013	4.84652	4.70976	4.81781	4.41723	4.4665	4.43468	4.63066	4.89749	4.8381	3.74659	4.16458	4.4212	5.073	5.12613	5.03005	5.18913	5.28968	4.44152	5.21939	5.15557	4.54965	5.14117	4.87937	4.85212	5.10246	5.27099	4.74316	4.42908	4.17503	3.74659	3.74659	4.41219	4.33992	4.18396	4.62404	4.46963	4.90669	5.18749	4.18125	3.74659	4.30987	4.8543	4.84969	5.0267	5.23736	4.79823	4.77786	4.84971	4.27511	4.16783	4.31824	4.17278	5.23078	4.79256	4.71075	5.61502	4.73674	3.74659	5.01009	5.2334	4.28564	4.68169	4.38014	4.57353	4.69789	4.88839	4.51277	4.85142	3.74659	4.42954	4.74469	3.74659	4.39671	4.61162	4.25161	5.45217	5.8681	5.51386	4.30492	5.07267	4.55552	5.1337	4.90953	4.98073	5.73233	5.45389	4.9046	4.76291	4.73701	5.00156	5.34238	4.67444	4.90137	4.87732	5.02297	5.1725	5.53982	5.75883	5.5356	5.10769	5.18197	5.50995	5.25133	5.75766	5.14297	4.39356	4.96235	3.74659	4.76901	4.29805	4.83744	4.97415	4.43989	4.81796	4.5869	4.84273	4.11896	4.83719	4.76059	4.55225	4.11922	4.52304	5.11135	4.68359	4.83616	5.09438	4.6949	4.59199	5.16214	3.74659	3.74659	4.84473	4.66389	4.85547	4.94744	4.71868	5.12538	4.69856	4.43196	5.20905	3.74659	4.86908	4.77332	5.20692	4.96226	4.42876	4.71442	4.80525	5.08475	3.74659	5.02403	5.05964	4.85251	5.02392	5.2299	5.0563	4.85786	4.55638	4.49332	5.13866	5.26024	5.65511	5.374	5.31046	4.94996	5.12547	4.92454	4.95519	5.12093	5.12316	5.16359	3.74659	4.50937	4.93987	4.96065	4.69399	5.45156	5.01677	5.02579	4.63666	5.20237	4.61995	4.47278	4.65115	4.65327	5.00593	4.85514	5.08053	5.0595	4.89913	4.33329	4.56171	4.69142	4.69227	4.10716	4.96463	4.64526	3.74659	4.24897	5.00062	4.99794	5.08213	5.0933	4.76816	4.32725	5.66814	4.58072	4.72746	4.49361	5.05165	4.47117	4.36055	4.31324	4.78447	4.91344	5.454	4.84037	4.58045	4.54323	4.86451	5.02343	4.5955	4.78651	5.49576	4.82632	4.17652	4.68841	4.51266	4.27146	3.74659	4.11122	5.20963	4.77375	5.33262	5.10879	4.35909	4.36881	4.50133	4.51362	4.75953	4.56464	4.71674	4.89063	4.51664	4.44462	4.95532	4.60565	4.23511	3.74659	4.10936	3.74659	4.57688	4.69978	3.74659	4.5255	4.85171	5.23209	4.15735	5.52036	5.28068	5.17392	4.7251	5.32384	4.69466	4.31674	4.54259	3.74659	4.49518	4.29772	4.33351	4.30016	4.16943	4.5965	5.19866	4.8093	4.18779	5.11912	5.22383	4.99963	4.66199	4.65482	4.40037	4.86574	4.66594	4.86476	4.93453	4.82571	4.5056	5.11007	4.77616	5.12937	5.34694	5.35764	4.47538	5.5963	4.66081	5.47873	5.37137	5.48871	4.72441	5.33406	5.12495	4.40412	4.97951	4.46811	4.63529	4.56386	3.74659	4.37582	4.33292	4.62915	4.24424	4.53625	4.15722	4.47127	4.27947	5.21535	5.30204	5.26135	5.08276	3.74659	4.38985	4.56158	4.07492	4.44728	4.54625	3.74659	4.58282	5.23235	5.09578	4.75332	5.48767	4.81033	5.40648	4.4908	5.759	4.99565	5.18949	3.74659	4.28027	3.74659	4.18003	4.37865	3.74659	4.30376	3.74659	4.3379	5.27609	5.42355	5.1504	4.87807	4.99042	5.3471	5.40537	4.91681	5.47428	5.22172	5.81037	5.37676	4.95844	4.55332	4.99929	4.74975	4.24626	4.95183	4.56673	4.9517	4.77878	5.12587	4.63505	5.02516	5.0603	4.6678	4.7456	5.45266	5.50939	4.9008	4.47135	3.74659	4.77158	4.67688	4.96037	4.6915	3.74659	4.6209	4.28095	3.74659	4.12121	3.74659	3.74659	3.74659	4.23899	3.74659	4.54136	4.55756
GRMZM2G361164	3.74659	3.74659	4.2907	3.74659	4.33242	3.74659	4.43027	4.27151	4.55351	3.74659	3.74659	3.74659	4.50283	4.89974	3.74659	4.09343	4.17536	4.15518	4.18925	3.74659	3.74659	3.74659	3.74659	4.59184	4.2812	3.74659	3.74659	4.28395	4.13745	3.74659	3.74659	4.18635	4.52652	4.52181	4.11934	4.09455	4.54869	4.51435	4.42097	4.18109	3.74659	4.71256	3.74659	3.74659	3.74659	4.17769	4.36839	3.74659	4.13955	3.74659	3.74659	4.14838	3.74659	4.28391	4.63992	3.74659	4.71108	3.74659	4.4152	4.1768	4.44664	3.74659	4.22197	4.79251	4.44504	3.74659	4.1735	3.74659	4.28823	5.07812	5.04022	3.74659	4.4632	4.18976	3.74659	3.74659	4.62228	4.75167	4.111	3.74659	3.74659	4.3855	4.18286	3.74659	4.63749	3.74659	3.74659	3.74659	4.23489	4.47825	4.31289	3.74659	4.10998	4.2011	4.34447	5.35183	4.85699	4.83497	4.59375	3.74659	4.41116	3.74659	3.74659	3.74659	3.74659	3.74659	3.74659	3.74659	4.32788	4.45802	4.74424	4.56992	3.74659	4.23686	4.33751	4.46222	4.66664	4.46282	3.74659	4.44164	3.74659	4.68185	3.74659	3.74659	3.74659	4.43195	4.41957	4.44085	4.15605	3.74659	3.74659	4.63975	4.98029	4.70288	4.78926	3.74659	4.27471	3.74659	4.15393	3.74659	3.74659	3.74659	3.74659	3.74659	5.1116	4.94718	4.42537	3.74659	4.13777	3.74659	3.74659	3.74659	4.42459	3.74659	3.74659	3.74659	3.74659	4.56543	3.74659	3.74659	4.5039	3.74659	4.42522	3.74659	4.74446	4.64127	4.35191	4.56065	3.74659	3.74659	4.34292	3.74659	3.74659	3.74659	4.21801	4.71064	3.74659	3.74659	3.74659	4.44319	4.76709	4.57951	3.74659	4.70896	4.83914	4.70012	3.74659	4.18029	3.74659	3.74659	3.74659	4.08996	3.74659	3.74659	3.74659	4.20214	3.74659	3.74659	3.74659	3.74659	3.74659	3.74659	3.74659	3.74659	3.74659	4.14669	4.33763	5.42212	4.10635	3.74659	3.74659	3.74659	3.74659	4.28641	3.74659	3.74659	3.74659	3.74659	4.3595	3.74659	4.32324	4.27679	4.12476	5.00046	4.10878	4.15565	3.74659	4.16735	3.74659	3.74659	3.74659	3.74659	4.14454	3.74659	3.74659	3.74659	3.74659	3.74659	4.12777	4.56585	3.74659	3.74659	3.74659	4.88248	3.74659	4.03024	4.01695	5.08597	4.84357	3.74659	3.74659	4.43128	4.0936	3.74659	4.4659	4.57539	4.343	4.06929	4.01053	3.74659	3.74659	3.74659	4.35501	3.74659	3.74659	3.74659	4.34093	3.74659	3.74659	3.74659	3.74659	3.74659	3.74659	3.74659	3.74659	3.74659	3.74659	3.74659	4.13914	4.30979	4.3468	4.29454	5.59523	5.224	4.35051	3.74659	3.74659	3.74659	3.74659	4.14134	4.20125	3.74659	4.68247	3.74659	5.09346	5.4138	3.74659	4.14929	3.74659	3.74659	4.36473	4.74253	3.74659	3.74659	3.74659	4.26474	3.74659	3.74659	4.36468	4.17929	5.30232	5.27203	3.74659	4.14615	3.74659	3.74659	3.74659	4.7146	3.74659	4.31713	3.74659	4.26217	4.20618	4.2997	4.79339	5.32447	4.09528	4.78719	3.74659	4.60806	4.21685	4.15301	3.74659	3.74659	4.56159	4.46968	3.74659	3.74659	3.74659	4.24183	4.88611	4.69623	3.74659	3.74659	3.74659	3.74659	3.74659	3.74659	5.14728	5.48104	3.74659	4.29538	4.18839	4.40644	4.29934	4.69357	3.74659	4.2331	4.3105	4.81646	3.74659	3.74659	4.07947	3.74659	4.13088	4.70279	4.50235	5.50799	4.49525	4.3803	4.54051	4.46064	3.74659	4.7576	4.14007	3.74659	4.52873	4.50714	3.74659	3.74659	3.74659	4.10072	4.1215	4.11664	4.24725	4.27434	4.63654	5.37739	4.60851	4.52355	3.74659	3.74659	4.29504	4.24003	4.26317	4.15175	4.71794	5.14409	3.74659	4.14851	4.54435	4.9545	4.35233	3.74659	4.6176	4.44886	4.19012	3.74659	3.74659	4.54528	4.05423	4.44772	4.60526	4.24917	3.74659	4.84652	4.91599	4.915	3.74659	4.33639	4.71089	4.19378	3.74659	3.74659	4.07603	4.46564	4.56917	3.74659	4.1155	4.50356	4.81283	5.13885	4.63818	4.62088	4.50329	3.74659	4.36003	4.65046	4.17318	3.74659	4.0652	3.74659	4.42908	4.17503	4.19147	3.74659	4.6799	3.74659	5.02183	4.77873	5.48742	4.27651	3.74659	4.18125	4.40444	4.30987	5.11739	4.75748	4.82762	4.13491	4.10403	3.74659	3.74659	4.90375	4.47117	4.15212	4.34716	4.56438	4.98587	3.74659	4.77599	4.2832	4.24643	4.83302	4.76121	4.50461	4.68169	4.5195	3.74659	3.74659	3.74659	3.74659	4.1729	4.21678	4.14333	4.74469	4.75197	5.15593	4.85284	4.74194	4.32878	4.71657	4.59677	4.14261	3.74659	4.11213	4.06817	4.40359	3.74659	4.818	4.61592	4.9046	3.74659	4.24903	3.74659	4.62987	4.7287	4.22847	4.37687	3.74659	4.10574	4.4788	4.91416	4.42854	4.55141	4.72463	4.66842	4.70495	4.70297	5.018	3.74659	4.61859	4.37564	4.01574	4.3821	3.74659	3.74659	3.74659	3.74659	4.79571	3.74659	4.94986	5.20152	4.65713	4.67302	5.56538	4.29889	5.42555	3.74659	3.74659	3.74659	4.13952	3.74659	4.34367	3.74659	3.74659	3.74659	3.74659	4.1243	3.74659	3.74659	3.74659	3.74659	3.74659	5.66757	5.31923	3.74659	4.11629	4.20402	3.74659	4.05393	3.74659	3.74659	3.74659	3.74659	3.74659	4.83041	3.74659	4.14317	3.74659	4.41808	3.74659	4.15545	4.1809	3.74659	4.05087	3.74659	3.74659	4.11267	3.74659	3.74659	4.43906	4.29964	5.04737	3.74659	3.74659	3.74659	3.74659	4.33227	3.74659	3.74659	3.74659	4.30241	3.74659	3.74659	4.21312	4.88954	4.87776	3.74659	3.74659	3.74659	4.65887	4.23288	3.74659	3.74659	3.74659	3.74659	4.10916	3.74659	3.74659	3.74659	4.06881	4.24257	3.74659	3.74659	3.74659	3.74659	3.74659	3.74659	4.22176	4.96457	5.15496	3.74659	3.74659	4.07331	3.74659	4.18235	4.31324	4.244	3.74659	4.55664	3.74659	3.74659	3.74659	4.21246	3.97255	3.74659	3.74659	4.19548	4.29582	3.74659	4.29672	3.74659	4.48489	3.74659	4.97558	3.74659	3.74659	4.85507	4.2657	4.24793	4.36881	3.74659	4.13348	4.29589	4.41745	3.74659	4.1738	4.60507	4.5098	3.74659	4.35845	3.74659	3.74659	3.74659	3.74659	3.74659	3.74659	4.94799	4.83553	3.74659	4.15996	4.15735	4.62972	4.01788	4.69389	4.52558	4.54799	3.74659	3.74659	3.74659	3.74659	3.74659	4.29772	4.33351	4.52481	4.16943	4.5965	4.79409	4.42766	3.74659	3.74659	4.10923	3.74659	3.74659	4.15811	4.2819	4.25706	4.66594	3.74659	3.74659	4.23813	4.70032	5.03256	4.68965	3.74659	4.30433	4.87616	4.34372	4.94942	4.39835	3.74659	3.74659	4.04229	3.74659	4.42169	4.48598	4.21352	3.74659	3.74659	4.31392	4.4168	4.64083	4.26169	4.33292	4.22355	4.52777	5.31633	5.17329	4.1679	4.27947	4.69878	3.74659	3.74659	4.20612	4.40034	4.07021	4.22126	5.19311	4.93804	4.68812	4.32135	3.74659	4.14611	4.18724	4.20408	4.53716	4.23088	4.48594	4.4908	3.74659	3.74659	3.74659	4.13743	4.12503	3.74659	3.74659	4.26402	4.15554	5.01969	4.72372	4.90606	4.4803	4.59436	4.75802	3.74659	4.24719	3.74659	3.74659	3.74659	4.08614	4.37051	4.73106	5.01296	4.36572	4.15388	4.16444	4.06957	4.38955	4.08986	3.74659	4.13765	3.74659	4.70216	4.26489	4.90957	4.25778	3.74659	4.33095	4.66429	4.37827	4.19278	4.47135	4.09312	4.11564	4.58146	4.54324	3.74659	3.74659	3.74659	4.28095	5.028	4.12121	4.83948	4.23675	3.74659	5.01451	5.35614	5.17753	4.70131
GRMZM2G361210	4.95419	6.15206	6.50055	4.90581	3.74659	4.99022	4.84667	5.31002	4.8738	3.74659	5.37389	3.74659	3.74659	4.07429	3.74659	3.74659	3.74659	4.15518	4.3702	4.97037	3.74659	3.74659	3.74659	3.74659	3.74659	3.74659	4.2857	3.74659	4.82986	5.34449	3.74659	5.36945	8.21697	7.52873	3.74659	3.74659	3.74659	3.74659	3.74659	4.18109	4.38457	4.26975	3.74659	3.74659	3.74659	4.17769	4.18795	3.74659	5.11586	5.31361	5.79394	3.74659	7.66129	5.89749	5.63785	4.1619	3.74659	3.74659	4.56193	4.35279	4.55238	4.15681	5.12605	4.43971	4.15245	4.12195	3.74659	4.32899	4.13071	3.74659	3.74659	4.61545	4.75012	5.33056	5.18914	6.66296	6.45414	7.3343	4.37449	4.3299	3.74659	4.71241	4.87619	5.68094	6.5485	4.57495	4.664	5.5978	4.81884	5.79002	5.28475	4.18496	4.62542	4.92138	4.58628	4.95831	4.85699	6.66027	7.32796	6.76141	8.20865	3.74659	3.74659	3.74659	4.5029	4.90927	5.20845	5.2004	5.56484	5.69123	5.6002	5.2725	4.22028	4.71364	5.4754	5.05399	4.82823	4.96352	4.80696	5.74582	5.46284	4.94087	3.74659	3.74659	3.74659	5.08205	3.74659	5.52927	4.15605	4.60931	4.57766	4.1511	5.26197	6.21382	5.19221	4.45022	4.48941	4.13878	3.74659	4.87666	4.13417	5.67675	3.74659	3.74659	4.91182	3.74659	4.98943	4.14055	4.13777	3.74659	4.35896	5.16512	4.14042	4.06874	4.46162	3.74659	3.74659	4.97665	4.26673	6.1007	5.0955	3.74659	4.22864	5.13031	3.74659	4.83406	5.06384	4.73731	3.74659	3.74659	4.34292	3.74659	4.65299	4.29713	4.73182	4.11677	5.06968	6.64593	5.17308	5.5347	4.76709	4.23189	3.74659	7.61736	4.34044	5.03757	5.93359	4.70246	7.40218	4.65244	6.72416	3.74659	3.74659	3.74659	3.74659	4.8407	4.69526	4.09415	4.1186	3.74659	3.74659	3.74659	3.74659	3.74659	3.74659	4.43525	6.6502	4.33297	4.36656	3.74659	4.11678	4.11812	4.76433	4.1294	4.0622	3.74659	3.74659	3.74659	4.1816	3.74659	3.74659	5.82445	4.12476	5.11221	3.74659	4.15565	3.74659	4.33957	3.74659	4.30432	3.74659	4.48191	4.53517	6.37396	4.17451	5.36363	3.74659	3.74659	3.74659	3.74659	3.74659	3.74659	3.74659	6.772	3.74659	4.54015	4.89613	5.93482	5.8984	4.30832	5.13945	3.74659	3.74659	4.22887	7.27733	4.16524	4.09255	4.20202	3.74659	4.16928	3.74659	3.74659	3.74659	4.13985	4.49484	5.21038	3.74659	4.32233	3.74659	3.74659	3.74659	3.74659	3.74659	4.52041	4.57652	4.65847	3.74659	3.74659	3.74659	3.74659	3.74659	4.29454	5.94872	4.67525	4.35051	4.09808	4.87139	5.68666	3.74659	4.14134	3.74659	4.13989	4.75464	4.20391	7.14854	6.23156	3.74659	3.74659	3.74659	3.74659	4.18534	4.38387	4.73791	3.74659	3.74659	3.74659	3.74659	3.74659	4.1853	4.17929	5.94776	5.86192	4.11975	4.30988	4.99883	5.34671	4.1025	4.31238	3.74659	3.74659	3.74659	4.26217	3.74659	6.75119	6.45181	6.68119	4.09528	4.10014	3.74659	3.74659	3.74659	3.74659	3.74659	3.74659	4.22127	4.33901	3.74659	4.30313	3.74659	3.74659	3.74659	3.74659	3.74659	3.74659	3.74659	3.74659	5.66587	4.7082	6.87216	5.40081	4.67936	4.78147	3.74659	3.74659	3.74659	4.11001	4.23958	3.74659	4.20798	3.74659	3.74659	4.77977	3.74659	4.86229	5.08749	6.50967	7.17676	7.81786	4.32906	5.07876	4.14729	5.71417	4.92483	5.1898	3.74659	4.57037	4.14123	4.70223	3.74659	3.74659	4.19113	4.44965	4.72259	5.64015	3.74659	4.17829	3.74659	4.16828	4.20752	3.74659	3.74659	5.36052	4.60623	7.2067	5.27486	7.76708	5.64677	10.2275	3.74659	4.14851	3.74659	6.21489	3.74659	3.74659	3.74659	4.87571	5.35722	5.51365	5.93093	4.86256	5.27563	5.71457	7.07899	6.97484	6.8042	9.99295	9.25297	9.90824	6.38811	5.79293	8.36722	6.28228	6.95944	8.473	6.9684	7.13093	9.10995	4.17934	4.1155	5.17955	4.50891	4.25551	6.25446	6.46487	3.74659	6.26945	8.49251	4.87937	10.1065	4.85308	4.73664	4.74316	7.24694	5.3312	5.38668	6.54272	5.04533	6.27569	7.46144	5.22444	5.48742	5.60859	8.80768	4.70451	7.58514	7.00017	6.21483	6.28686	4.96473	9.66924	4.25081	4.57544	4.07215	6.20127	6.48172	6.40083	7.29154	6.53057	5.89773	6.74536	4.71196	5.62949	3.74659	4.76571	8.88188	3.74659	6.17457	7.8199	4.57353	4.69789	4.2859	6.52459	7.43781	8.99782	6.69719	6.67862	6.53557	6.39762	5.99541	7.39813	6.9541	5.013	5.12403	3.74659	4.12636	4.11213	4.38585	3.74659	4.09854	4.19233	5.2556	5.12318	4.23334	4.73701	3.74659	4.11187	3.74659	4.08812	4.1124	5.17492	4.10574	5.22207	4.39814	4.77603	4.55141	3.74659	5.02983	4.94637	4.79061	5.95983	4.2763	4.18754	5.4722	4.12668	4.73983	4.35391	4.52171	4.65739	4.96723	5.79735	4.44967	6.15112	5.35799	4.65713	4.82632	6.42595	5.79332	6.82044	3.74659	3.74659	3.74659	3.74659	3.74659	4.34367	3.74659	5.8838	3.74659	5.5405	3.74659	4.10243	3.74659	3.74659	5.93714	4.53558	6.44868	6.01158	4.35726	4.48009	3.74659	3.74659	3.74659	3.74659	3.74659	3.74659	4.20371	4.18476	8.00201	4.53792	3.74659	3.74659	3.74659	4.28044	4.15545	3.74659	3.74659	3.74659	3.74659	3.74659	3.74659	3.74659	3.74659	4.14893	5.25132	5.04737	4.28374	4.24983	4.87002	5.1663	3.74659	4.14071	3.74659	3.74659	3.74659	4.63049	5.19774	5.35193	7.81433	5.87031	3.74659	4.34565	3.74659	4.39695	3.74659	3.74659	3.74659	4.42253	3.74659	5.06087	3.74659	4.10716	4.23631	3.74659	3.74659	3.74659	3.74659	3.74659	4.1154	3.74659	4.76816	4.49295	6.71243	6.08796	4.85302	5.01383	3.74659	3.74659	3.74659	3.74659	4.244	3.74659	4.0562	3.74659	3.74659	3.74659	3.74659	4.24982	4.80245	5.79819	5.05354	6.68464	3.74659	4.52002	3.74659	4.99961	4.97731	4.62835	3.74659	3.74659	3.74659	3.74659	3.74659	5.255	4.22716	4.88127	3.74659	5.32482	3.74659	4.04922	3.74659	3.74659	3.74659	4.79136	4.09285	3.74659	4.25829	3.74659	5.39144	4.17904	6.41843	5.85303	4.67773	3.74659	5.00925	4.22386	4.87066	3.74659	4.09834	3.74659	3.74659	3.74659	3.74659	3.74659	3.74659	4.61036	5.58063	4.61412	5.74641	6.941	5.83156	7.04593	4.18779	3.74659	4.62365	4.23291	3.74659	4.88475	4.12619	4.75238	4.46343	3.74659	3.74659	4.34718	3.74659	3.74659	3.74659	5.98202	5.81084	5.83495	6.28887	5.40459	8.03126	4.53879	3.74659	4.25699	4.4445	4.52382	3.74659	4.40412	4.80633	3.74659	4.79181	4.56386	4.72319	3.74659	3.74659	4.89006	4.09935	4.3084	5.12126	7.28506	4.27947	5.51193	4.29756	3.74659	4.20612	4.60607	4.53125	4.49218	5.34187	4.55311	5.4862	6.69912	4.39789	8.01237	6.57944	4.84518	5.99946	6.34191	3.74659	4.78801	4.48183	3.74659	3.74659	5.51411	4.49715	4.53745	4.7019	4.63358	5.72096	5.3851	4.54935	5.56798	5.41716	4.9971	5.05305	4.43983	3.74659	3.74659	3.74659	3.74659	4.33205	4.96743	4.9414	4.83553	3.74659	4.44747	4.3355	4.06957	4.5049	3.74659	4.64268	4.13765	4.35089	8.63998	5.98653	4.84618	6.13462	5.69109	5.53617	5.34587	5.70465	3.74659	3.74659	3.74659	4.2671	3.74659	3.74659	3.74659	4.39864	5.08188	4.7327	5.50756	5.54369	4.52839	4.23675	5.00735	4.34822	5.75492	5.95748	4.93174
GRMZM2G361220	10.4133	9.27749	9.36693	10.1591	10.2519	10.2652	9.85727	9.97848	9.83676	9.99843	10.081	9.77165	9.86226	9.73392	10.624	10.5583	10.477	10.3203	10.4028	10.1221	9.85731	10.2856	9.83915	9.89943	9.83911	10.1716	10.0344	10.5278	10.6148	10.3716	10.2163	10.0867	9.31173	8.77904	10.2437	10.2104	10.5723	9.96927	9.90915	9.90353	10.8514	10.391	10.3448	10.8123	10.223	10.9232	10.5204	10.6066	10.2564	9.6835	10.0529	10.5119	9.3402	9.44138	9.31645	10.5341	10.0416	10.1292	10.4271	9.51423	10.6977	10.3845	10.2397	9.72037	10.0551	10.191	9.98091	10.1489	10.1715	10.0153	10.1619	9.4316	9.36347	9.99414	9.40092	9.22342	9.38596	9.43309	9.58642	9.58369	9.27614	9.70209	9.81552	9.74873	9.05275	10.2826	9.93934	9.9583	9.88285	9.69829	9.93175	10.603	10.3926	10.2585	10.5796	9.26166	10.362	10.4236	9.45719	9.25593	9.13654	9.50849	9.49567	9.41216	11.4268	10.6049	10.0455	10.1253	10.4654	10.4672	10.1352	10.3418	9.42627	9.32912	9.35941	9.20333	9.69029	9.47587	10.1851	9.30656	9.50658	9.21226	9.57102	9.54979	9.55897	10.4371	10.0622	10.1495	9.83399	10.0073	9.81751	10.4666	9.62183	9.61508	9.47404	9.36276	9.45032	9.73816	9.98499	9.79815	9.75131	9.6201	10.1172	9.60364	9.46147	9.6159	9.53011	9.71321	10.1368	9.66543	10.6252	9.81082	10.2121	9.65262	9.74644	10.1168	9.62643	9.69528	9.5019	9.99212	9.50521	10.2524	9.55871	9.5883	9.46783	9.41671	9.42708	10.1383	10.0655	10.0077	10.4551	10.1502	10.607	9.97017	10.0536	10.0342	9.64208	9.90276	10.4092	9.53081	9.57512	9.73127	10.5599	9.72143	9.66021	9.7955	10.4241	10.029	9.42887	10.0606	9.86412	10.6298	10.6586	11.0057	10.9617	10.4194	10.3796	10.4702	10.2678	10.4066	10.4459	10.4558	11.0555	10.9018	10.5468	10.3193	8.88247	9.12176	10.2741	9.85426	10.281	10.4268	10.1062	9.83841	9.74913	10.4143	10.0907	10.6796	10.4336	10.4056	10.1485	9.32364	10.7579	9.59529	10.2873	10.3693	9.91283	10.052	10.4208	10.3234	10.9314	10.7746	10.4178	10.3326	10.167	10.2509	10.1794	10.2328	10.2403	10.1548	10.0162	9.9129	10.4383	9.82354	10.3951	10.3003	10.1703	9.22415	8.95257	10.189	10.0526	10.7223	10.3174	10.6375	9.84682	10.4198	9.74364	9.53944	10.0901	10.2091	10.0584	9.90669	10.6734	10.5517	10.5025	10.1708	10.3406	10.6511	10.462	10.3717	11.098	10.8993	9.9931	10.0804	10.2579	10.2433	10.6246	10.3961	10.9502	10.5966	10.617	10.1219	8.63063	8.8578	10.3535	10.0207	10.2493	9.92877	10.6532	10.3992	10.9384	10.6597	10.0969	10.2212	8.88517	8.90706	10.3365	10.2631	10.9314	10.7519	10.6866	10.4814	10.1885	10.3333	10.3141	10.3098	10.7838	10.634	10.468	10.6337	8.66568	8.82765	10.2985	10.4075	10.5555	10.4224	9.71052	9.64628	10.3959	10.1616	10.728	10.5954	10.5167	10.201	8.99096	8.79082	9.93322	10.096	9.58224	9.92169	10.4624	10.6193	10.8336	10.7376	10.5283	10.5142	10.1372	9.71361	9.87357	9.64909	10.0165	9.53921	10.2828	10.2725	10.7483	10.7969	10.6876	10.5922	8.88854	8.71344	10.2945	9.86048	10.3106	10.133	10.5399	10.2224	9.71987	9.81063	9.90049	9.82972	10.5487	10.3262	10.9899	10.1815	10.763	10.2126	9.20715	9.35743	10.4973	9.93181	10.1451	10.0195	10.3915	10.136	9.97905	9.47257	9.9407	9.69534	10.0409	10.3287	10.5209	10.2254	10.3805	9.86891	9.86675	9.58431	9.91933	9.73348	9.49004	9.59686	10.1884	9.7685	10.6504	10.3014	10.3577	10.043	9.33482	9.00306	10.242	10.1451	10.4676	10.243	9.60994	9.68399	9.74747	9.64238	10.0126	9.95801	9.78095	10.7858	10.1042	10.1483	10.1748	9.66886	9.71891	9.27459	9.40939	9.40364	10.7944	10.1779	10.3332	10.6092	10.4088	10.5428	10.2572	10.4787	9.96508	9.75252	9.6528	9.56571	9.84848	9.71728	10.5609	9.29645	9.41514	9.42338	9.25658	9.12357	9.3668	9.47213	9.45599	9.27831	10.4591	9.92001	10.3404	10.2374	9.86499	10.1238	10.0562	9.59456	9.94916	9.81268	10.1033	10.3082	9.95438	9.81063	10.164	9.30689	9.61789	9.46664	9.37564	9.60595	9.28805	9.98456	10.1505	10.6518	10.5248	9.77482	9.77006	9.78173	9.18409	9.28954	9.83796	9.20218	9.17966	9.87426	9.31593	9.58567	9.6104	9.59482	9.44651	10.8296	10.0969	10.3279	10.3221	9.79911	9.96901	10.1527	9.57451	9.87482	9.3326	8.83912	9.03749	9.62938	9.81444	9.82336	9.50203	9.81776	9.82161	9.17501	9.23887	9.26787	9.91248	9.72949	9.8478	9.96811	9.96354	10.0309	9.94581	9.97878	9.86195	9.33254	9.2225	9.42961	9.36226	9.09177	9.38196	8.93949	9.16355	9.26332	10.0717	10.0322	9.87268	10.1163	10.152	10.0431	9.6954	9.56479	9.45524	9.94503	9.70356	9.76946	9.53487	9.5142	9.37926	9.45335	9.60427	9.45333	10.1765	9.8585	10.3297	10.3654	10.5983	10.5116	9.74118	9.38618	9.81089	9.99744	10.3565	10.0566	10.4124	10.5195	10.2978	10.259	8.88239	9.27069	10.0488	9.96163	9.86977	9.838	10.5226	10.424	10.8519	10.6517	10.3727	10.3	9.28523	9.09866	10.1158	10.1055	10.7435	10.5173	10.1523	10.221	9.79748	9.64986	9.88462	9.9118	10.5369	10.35	10.3045	10.166	9.01042	9.32366	9.96552	9.99419	10.0338	9.71233	10.122	9.88404	10.248	10.0171	10.5344	10.2867	10.4181	9.93808	9.32516	9.29332	10.0762	10.2154	9.88155	9.81905	9.86999	9.92998	10.4543	10.457	10.2607	10.2505	10.0047	10.059	9.71858	9.84688	9.99435	9.91265	9.98234	10.1541	10.4476	10.4052	10.3548	10.2593	8.9464	9.05439	10.1363	10.2027	10.3854	10.2795	10.484	10.4475	9.79043	9.67804	9.81047	9.85183	10.225	10.2384	10.6624	10.4234	10.2772	10.1291	9.40717	9.23709	10.1021	10.1708	10.3122	9.92144	10.2855	9.65597	9.80891	9.76147	9.9625	9.89192	10.3403	10.0237	10.7388	10.5166	10.3767	10.0165	9.70422	9.83245	10.0821	9.85041	9.68152	9.61152	10.2221	10.2242	10.6408	10.5528	10.2827	10.1406	8.75032	9.1842	10.2623	10.094	10.4573	9.97631	9.63477	9.74125	9.85918	9.72221	10.3304	10.3312	10.1812	10.8399	10.5318	10.6983	10.2545	9.64902	10.2381	8.94124	9.31389	8.89469	10.4256	10.1554	10.3636	9.6207	9.71203	10.3097	9.63635	9.59737	9.8073	9.89028	9.78089	9.7021	9.98636	9.8087	9.87108	9.61389	9.43212	9.45759	9.31138	9.24668	9.28273	9.44248	9.20707	9.39041	9.94456	9.61817	9.65712	10.126	9.70755	9.8899	9.85573	9.60488	9.62592	10.4232	10.0548	10.3775	10.5361	10.1441	10.2239	9.2193	9.42196	9.46885	9.42165	9.40587	9.38953	10.5091	10.1293	10.4351	10.1312	9.99301	10.0971	9.74622	9.30844	9.57785	9.46775	9.539	9.44018	9.30538	9.34807	9.51445	9.4915	9.52328	9.37575	10.485	10.2107	10.3494	10.422	10.0883	10.3167	10.1568	10.0107	10.0779	9.2458	9.35008	9.35935	9.69129	9.71353	9.72375	9.63709	9.79714	9.63259	9.44805	9.29593	9.26163	9.63284	9.95983	9.62523	9.892	10.0825	10.0701	9.75097	9.93557	9.77964	9.40515	9.63868	9.73821	9.54155	9.77076	9.53767	9.11136	9.52537	9.46889	10.063	9.87441	9.90443	10.2828	9.94955	10.1149	10.0536	9.72141	9.93983	10.0538	9.47558	9.74429	9.67215	9.76715	9.56685	9.47269	9.73272	9.68398
GRMZM2G361256	7.21019	9.79586	9.10354	7.73312	6.91549	8.80476	8.04258	8.01745	7.68327	7.39679	5.08113	7.57464	6.08674	6.47258	3.74659	4.87103	5.17793	5.39481	5.79273	6.74382	7.63586	4.84368	7.05842	6.07977	6.32011	5.40339	5.44521	5.33153	5.28862	6.9729	4.73528	7.53522	8.91489	8.57618	7.0322	7.18643	5.04922	5.28141	7.10894	6.81175	4.64177	5.75046	5.49918	4.73969	5.31487	5.1852	6.54356	5.48051	7.72362	8.37402	8.12267	4.92299	9.51283	10.3338	8.56532	8.31055	8.12881	6.89765	9.37386	9.3917	6.76805	8.99887	5.9222	8.06774	7.63784	7.03863	6.83369	6.94181	5.75881	6.19905	6.00945	11.4258	10.8759	7.05225	10.823	11.105	10.1022	10.5395	5.79318	5.86366	6.09221	9.7522	8.96277	8.83863	9.47327	9.80136	8.89336	8.9421	9.51451	8.70702	8.09477	6.02897	6.62419	6.84905	7.41594	9.42514	7.5842	8.09336	11.3079	10.5949	10.6679	5.99518	6.10162	6.69916	6.8079	6.4408	6.11372	5.84287	8.39979	8.70081	8.2097	8.45004	10.9924	11.0557	11.0473	10.5763	10.9217	10.344	4.80696	9.84667	9.89684	9.56743	5.89742	5.94943	6.34816	9.26701	9.14928	8.64882	7.75094	5.25544	8.76134	8.01552	8.40583	8.40198	10.6512	10.5495	10.0619	6.50355	6.25147	5.86847	6.51002	6.30587	6.33283	5.78553	11.0842	10.6157	10.3164	6.12055	6.32558	6.21896	4.49385	5.99662	6.37593	6.67769	5.95609	6.34616	6.23744	11.7979	11.4298	11.5507	11.0121	4.93288	10.9509	10.778	9.78717	10.5865	11.0586	6.24866	6.17284	6.18295	6.5414	6.20083	4.93184	6.37574	6.81671	7.34498	7.92397	7.73286	9.331	8.13128	8.68081	7.46006	4.72335	7.85561	8.24884	7.73101	6.8515	6.19524	9.78974	5.45367	9.25153	4.33857	3.74659	4.63888	4.62946	5.98017	5.63488	4.77019	4.27126	4.7302	4.24299	4.95135	4.6377	3.74659	5.20798	5.65176	8.82544	7.84954	5.05129	4.67173	4.83429	4.83805	4.98107	6.08581	6.13063	5.27923	4.98085	4.92861	5.0153	6.22296	6.85138	9.12468	4.796	9.5627	7.07918	5.55165	7.33511	5.55989	4.41104	4.64829	4.50792	4.77582	5.64275	5.69994	4.99568	4.89585	7.17847	7.35791	5.12408	5.25268	5.17459	5.16083	4.91599	7.06739	4.85125	6.02696	5.95987	8.63166	8.51836	5.54489	5.13945	6.10635	6.64318	4.63879	6.80868	4.33661	6.89699	7.06692	6.63476	5.42491	4.85358	4.6886	5.18737	5.0138	6.76662	4.5208	5.15603	4.55559	4.5123	4.39557	4.56955	5.00037	5.98267	6.08087	4.90516	4.49517	4.8278	4.95844	4.76698	4.9166	6.15912	5.50508	9.22979	8.65964	4.77815	5.10529	4.87139	5.12903	4.72867	4.52895	4.74728	4.89925	6.72876	6.11106	9.7789	8.93094	5.07141	4.54441	4.85044	4.8239	5.50445	6.14746	4.32634	4.93961	5.13247	5.07721	4.73584	4.70867	6.14103	5.85274	9.38616	8.4918	4.64844	4.78458	4.56933	5.70745	6.34486	6.34128	5.47258	5.10277	4.51663	5.15595	6.76805	6.86424	9.77818	9.26631	7.25284	5.95459	7.27606	5.9477	4.48534	4.55164	4.94169	3.74659	5.63243	5.15175	5.05596	5.44666	7.18548	6.94979	5.85148	6.7412	5.46684	4.97017	3.74659	4.66797	5.61549	6.14369	9.09866	8.36655	4.84301	5.44923	6.81743	7.12767	5.20654	5.96565	6.88145	7.01643	5.81191	6.5211	4.9979	4.87383	4.67416	4.86229	6.88571	6.6507	9.62453	9.47274	7.377	7.37609	8.86492	8.76767	8.86758	7.76996	7.1714	6.93574	6.39812	6.01163	5.05374	4.22866	5.00728	5.36328	5.76911	6.26477	7.06696	6.99027	6.00533	5.82214	6.67906	6.75391	5.06373	5.20384	5.05303	5.34508	6.17359	7.55354	7.65305	7.98937	6.61436	6.34425	5.66256	5.92354	7.08724	7.04791	6.1924	6.43282	5.5858	5.21683	5.42256	4.79357	6.09428	5.50839	7.0895	7.46934	6.98758	9.34533	10.1698	9.76912	6.07654	8.01858	6.63979	8.98357	10.2364	8.16351	8.97671	9.60318	8.62208	7.39352	7.00782	6.74944	6.64714	6.26336	6.46445	10.3256	10.7328	10.2579	9.99539	10.618	10.2715	6.39246	5.98744	6.21723	8.02384	8.78997	8.9393	9.38808	8.81707	9.54995	8.52931	8.17691	8.59939	6.82223	9.13745	6.54952	8.32274	8.88581	6.60595	10.393	10.9687	10.2426	5.97512	6.4577	6.44705	6.18267	9.19639	5.85538	8.2954	8.63435	6.5611	9.71707	11.0928	10.7341	9.43163	10.6754	10.4948	8.96704	9.97511	9.33249	6.10086	6.3155	6.36135	8.29627	9.14784	8.97324	9.10475	9.19513	8.7202	8.68071	8.01682	7.95873	10.222	10.902	10.6377	6.08661	6.46633	6.16976	6.18153	6.66588	6.39419	10.9576	11.0225	11.1079	6.4601	6.68954	6.3305	6.94411	6.80923	6.72806	6.65157	6.84494	7.34011	11.6602	11.5679	11.6758	11.0644	11.0284	10.9696	10.5824	10.5506	10.7741	6.27783	6.67479	6.89067	6.78778	6.90654	6.45204	8.23305	7.64768	8.68726	8.1823	8.19802	8.03697	7.93918	8.04333	7.57966	8.12997	7.92577	7.86433	5.53665	5.46504	5.19437	4.76796	5.17309	5.49173	6.97163	6.96291	5.50168	5.37828	5.35587	5.03789	5.33893	5.02954	7.43673	6.36236	9.19132	8.05217	5.29847	5.66593	5.47816	5.48816	5.04458	5.23837	4.44836	5.03133	7.92796	7.35971	10.0801	9.64303	5.53733	5.4099	4.89002	5.322	6.25904	5.68761	5.43348	5.47115	5.07709	5.20915	4.63176	5.2516	6.3319	5.693	9.02709	8.87195	5.40448	5.88942	4.96265	5.56572	6.02676	6.09947	5.47731	4.72407	4.96098	4.97849	6.77572	7.16094	10.1237	9.66768	6.62378	5.6392	7.02803	6.14011	5.11878	5.4659	4.97991	5.42294	5.96488	5.78422	4.8137	7.04083	6.99677	7.26133	5.92428	5.82126	5.38268	4.79734	4.98894	5.45809	6.07553	5.78579	9.88767	8.51347	5.67071	4.96292	6.40722	6.79174	5.14229	5.05851	6.50674	6.63206	6.10669	5.97312	5.01519	5.05168	5.23195	5.04093	6.76219	7.23736	9.82072	9.43892	8.14569	7.12041	8.66567	8.22537	7.74579	7.12244	6.76586	7.20791	6.00841	6.1406	4.67323	5.42407	4.94293	4.99435	5.91392	6.33556	6.86076	6.64871	6.15599	6.41984	6.43552	6.16419	5.42087	5.10293	4.96962	5.11134	6.98989	7.43324	8.25544	7.67487	6.52138	6.65107	4.94803	5.73069	6.9194	6.90462	6.43475	6.39571	5.43569	5.24932	5.22472	4.1287	5.76359	4.95118	7.70335	8.55258	7.56714	9.39631	9.8298	9.1828	6.87863	7.37951	6.25734	8.8548	9.19764	7.21706	8.50314	8.30676	7.6077	6.95733	6.88119	6.74111	6.37899	6.49423	6.43574	11.3272	10.4842	10.9338	10.3626	10.2427	10.7755	5.71317	6.3614	5.93668	9.44293	8.69184	8.47842	10.1532	8.88094	9.59172	8.85078	8.0741	8.64826	6.11282	6.28027	6.53933	6.13446	6.83165	6.9661	10.76	10.4825	10.4511	5.78902	6.38775	6.16421	7.12729	7.78139	7.58739	8.18763	8.73383	8.56678	11.2212	11.0618	10.8622	11.2383	10.7998	10.3963	10.1794	9.89853	10.2098	6.12648	6.63705	6.45303	8.21829	8.96913	7.93228	9.60922	9.19015	9.28728	8.47463	7.9027	8.27168	10.8319	10.8156	10.9263	6.25971	6.55939	6.42861	6.03922	6.76024	6.71505	11.2797	11.1927	10.684	6.69715	6.92128	6.86517	6.57305	6.82806	6.51248	6.90454	7.07319	6.80815	11.6125	11.9128	11.9755	11.3395	11.4499	11.096	10.0405	11.189	10.4577	7.09904	7.22267	7.01368	6.74419	7.04556	6.78447	7.68548	8.12345	8.53504	8.09602	8.65207	8.17373	8.36195	8.87738	8.43153	8.11202	8.34824	7.69424
GRMZM2G361388	7.95555	5.40588	5.31087	7.12079	7.10571	5.63637	5.02572	5.17983	5.03799	7.12673	4.98047	7.04396	9.61945	9.32512	8.48095	7.99177	10.8986	11.1624	7.65613	8.2048	7.88287	7.42086	6.75986	9.36168	8.51192	9.13872	8.0861	10.1344	10.1446	7.84481	6.97271	7.6755	6.18181	5.05973	7.41664	7.34217	8.15124	8.99492	7.1298	8.00436	9.94316	8.5619	9.79312	10.1727	9.60839	10.5046	9.56203	10.2543	7.97491	7.3951	7.96179	9.75114	4.94485	5.63172	4.47979	6.92703	7.41398	8.35807	5.67832	5.49493	7.36998	5.66104	7.31781	7.68644	6.42111	6.37783	6.65581	6.7742	8.93589	8.68371	9.44214	4.95809	3.74659	7.7478	4.60199	3.74659	3.74659	4.46432	5.23051	5.07635	5.42756	7.4567	6.45735	6.31178	3.74659	5.14567	6.07035	6.46961	6.38688	5.9434	5.86595	7.26969	7.01168	7.38209	7.04306	3.74659	7.2577	7.16031	4.24034	4.62239	4.41116	5.21752	5.56633	5.46809	5.02898	7.64091	8.98099	8.87181	7.26473	6.11283	6.6993	7.48015	4.22028	4.43668	3.74659	4.74878	5.61922	3.74659	9.35197	4.24042	3.74659	3.74659	6.16532	6.68825	5.30532	6.69792	7.43482	7.47524	7.5212	4.49644	7.12956	7.13214	7.48209	7.32451	5.19221	3.74659	4.48941	6.75512	8.58501	5.04122	7.15514	5.74244	8.25353	6.61423	4.79419	3.74659	4.69807	7.18445	9.60779	6.89214	9.7483	9.05039	9.47778	7.48982	7.17493	8.4311	5.63907	3.74659	4.77086	4.41805	4.36726	7.50261	4.42522	4.41809	3.74659	4.38421	4.24202	10.8542	10.5124	10.7455	11.6321	10.7282	9.46801	10.7707	9.68285	9.7469	9.91797	7.17325	5.8919	6.40618	5.39011	6.14585	9.83625	6.36641	5.50342	7.0243	6.00275	7.19588	8.12787	5.08969	9.02954	6.97142	8.09372	10.6461	10.1984	6.76632	7.37971	7.3252	9.51569	8.26537	7.98881	8.07837	11.9689	12.0898	7.64669	7.80377	5.51578	5.95804	9.21978	9.50769	6.39656	7.90165	5.95974	7.8059	8.51411	7.51717	7.91594	10.5844	10.7409	7.97907	8.015	6.75055	8.06756	5.11221	6.23813	8.79315	6.69357	9.02179	5.93036	5.95062	10.6098	10.9333	8.07556	8.33024	9.57547	9.40719	5.80421	5.78995	8.50688	8.88252	7.19798	7.1141	10.5579	6.36586	10.7383	7.67609	7.518	4.79829	5.62174	10.4536	10.8222	7.29819	6.80542	7.61101	6.27268	7.90741	8.43407	8.36236	7.42054	7.86553	8.27972	7.93947	10.935	11.069	7.91577	4.65843	9.07942	7.02821	8.65748	8.50884	9.70645	9.28139	6.76249	7.0903	5.73151	5.83141	8.12386	8.75088	10.4984	9.96931	7.09064	7.89321	4.98485	4.28886	9.93679	10.1226	6.93128	6.93503	10.1887	9.42614	9.89604	10.4787	7.04154	7.75772	3.74659	3.74659	7.0296	7.58666	11.0735	10.6799	7.67851	7.56684	8.35919	10.0519	7.96158	9.20048	10.9713	10.9148	7.95865	7.94428	4.87199	4.80006	10.6141	10.4401	7.82065	6.64487	7.44645	8.52859	7.15911	8.53488	11.3533	11.3022	8.98669	8.45893	5.14042	4.56444	6.41625	9.0062	6.83117	9.10734	7.38798	9.05118	11.9584	12.0675	8.3719	8.76108	10.2645	10.854	6.88718	7.93156	9.24779	8.44476	8.05568	8.47249	11.8663	11.64	8.74421	8.66129	4.94287	4.55904	10.2999	10.7018	7.58572	6.56166	8.84324	8.81198	7.50578	8.22394	8.84501	8.35585	8.93248	9.64821	11.6208	11.8258	8.6543	8.54265	4.69629	4.64068	6.60653	6.88644	5.14107	5.45958	5.65237	7.21297	6.76253	7.18502	8.99321	9.04681	8.86079	10.4846	11.4991	11.134	8.71185	8.57914	6.52084	6.78092	8.48566	9.35251	8.93252	8.66979	9.02845	6.9554	10.97	10.927	8.45065	8.35699	4.92575	5.85182	7.92681	7.76401	8.70714	8.08149	8.16569	7.17896	9.56575	8.96601	9.7658	11.1938	9.79381	11.1775	10.4921	11.0036	8.56212	8.49006	8.67906	5.03641	4.58447	5.15984	7.78746	6.98472	7.84797	6.5105	4.89749	7.24682	5.95173	5.58673	7.1045	6.16573	6.37358	7.26889	9.16173	8.64462	7.16051	4.36946	3.74659	3.74659	4.49515	3.74659	3.74659	5.42857	6.12128	6.28241	7.56697	6.39807	7.45163	7.11213	7.89712	7.51117	7.39866	6.82428	7.65977	7.42889	7.37392	7.37251	7.12033	7.058	7.86183	4.20603	4.16335	3.74659	5.37706	5.94608	5.64428	9.27921	7.2521	8.02803	6.90368	6.84522	9.67847	4.36309	5.0428	3.74659	3.74659	4.13863	4.26168	4.80694	4.5858	4.38014	6.0809	6.73935	6.47089	7.65568	7.31399	7.47819	6.57656	6.92859	8.41741	7.84432	7.61935	8.23082	4.45727	4.82623	4.8598	6.35112	7.53066	7.28207	6.55314	7.0565	6.94631	4.818	4.83681	4.61969	8.90446	9.2767	9.93407	9.30602	9.87912	10.2146	7.7781	8.64528	8.72085	4.58915	3.74659	4.14274	5.03475	3.74659	4.92407	4.70495	4.18053	4.18258	11.9791	11.3965	11.6903	12.1097	11.6826	11.8113	10.8099	9.76673	10.3029	7.92559	7.27545	7.63359	6.95503	5.4403	5.17735	6.61388	6.10938	6.7341	8.89728	5.04334	8.73543	9.54295	7.9393	7.73178	6.2718	6.03933	5.2877	5.64938	8.12316	9.06442	9.68011	9.90792	6.87295	7.37232	4.61442	3.74659	9.3449	9.75958	5.42872	5.48816	10.1434	8.69401	9.41354	9.52859	6.60006	7.14579	4.52176	4.76008	7.46668	6.97797	10.3561	10.5445	7.79042	8.05078	5.72173	6.97844	6.95719	8.53516	11.1089	11.0281	8.04542	8.10443	5.16142	4.78742	9.96959	10.1289	6.67398	7.09017	8.29502	8.46318	8.0883	8.19148	11.114	11.3728	8.61984	8.44773	4.36879	4.63147	7.19891	8.83569	7.54048	9.19248	6.98024	7.46288	11.3479	11.5445	8.25056	8.61785	9.34969	7.24066	7.032	7.64934	8.94926	9.04658	7.88272	8.2203	11.3124	11.1834	9.22769	8.56325	3.74659	4.34045	10.6446	10.9619	6.99727	7.41794	8.64039	9.07413	8.05678	7.94408	8.34612	9.0114	8.51441	9.01347	11.588	11.5988	8.79643	8.26588	5.24026	5.10463	7.39818	7.19099	5.27239	4.89608	5.21245	6.41055	6.80916	7.22334	8.94394	9.2354	9.06751	8.68297	11.6547	11.7884	8.89931	8.7623	7.41562	8.09482	9.11928	8.45624	8.08797	8.27108	8.42008	8.29212	11.3419	10.8341	8.26352	8.18549	4.84832	4.69502	7.19317	7.30139	8.91347	8.61129	8.13879	7.6376	8.61192	8.92938	8.84517	10.6538	8.33602	11.2754	10.0569	11.1811	8.2764	8.10995	8.03931	4.5965	3.74659	4.70123	6.98455	6.67245	7.25456	4.95659	6.14704	6.76492	5.39931	5.97828	6.83724	7.2145	6.92636	7.95395	8.98159	9.49462	9.11277	4.47562	4.5306	3.74659	4.76685	5.22506	5.09172	5.18681	5.74287	5.14266	7.20293	6.582	6.73929	4.66876	6.31272	5.39156	5.89637	6.08077	5.63959	7.56469	8.39766	7.675	8.07112	7.70329	7.67533	4.58055	5.35646	4.69878	5.30204	4.76324	5.57885	7.76866	7.44582	7.66797	7.58033	6.64953	7.5441	4.32135	3.74659	4.43427	3.74659	4.53256	3.74659	4.57781	3.74659	4.6532	5.56244	6.22582	5.82692	7.83449	7.55803	7.79077	6.11721	7.02429	6.49168	7.48283	7.6546	7.42104	5.05531	4.7778	3.74659	5.7859	7.73412	7.00703	5.94025	7.13284	6.15748	4.72212	5.2628	4.83553	6.04331	9.81381	8.35968	6.19018	10.5854	8.0169	5.87091	8.84889	7.18873	4.14262	4.63505	4.90957	4.25778	4.33507	4.33095	4.40087	4.11322	4.19278	12.1412	12.257	11.0741	11.4434	11.1216	11.3943	11.344	10.5521	11.1469	8.61427	7.68134	8.56136	6.64581	6.01384	5.71785	7.7442	6.33472	6.3754
GRMZM2G361391	9.06671	9.00652	9.19203	9.66689	9.51629	9.88021	9.74124	9.651	9.81851	9.31427	9.44709	9.32985	9.08405	9.14177	9.58119	9.68804	9.17572	9.21552	9.08639	9.06823	8.9848	9.41174	9.28568	9.04934	9.18823	9.44091	9.49876	9.11372	9.25829	8.99562	9.38569	9.02706	8.65899	8.61326	9.02309	9.09881	9.31737	8.94856	9.40235	9.41033	9.09476	9.54082	9.20563	9.05786	9.28579	9.06953	9.17632	9.04651	8.89597	8.97611	9.08828	9.28013	8.87533	9.09375	8.93286	9.22882	9.17374	9.0153	9.29176	9.79576	9.28016	9.24226	8.90959	9.26454	9.53521	9.24942	9.3296	9.37994	9.20767	9.35182	9.40087	9.35626	9.57654	9.00963	9.67699	9.30382	9.37122	9.39362	9.97137	9.70403	10.1786	9.11053	9.80957	9.73786	8.56114	9.48763	9.69739	9.58315	9.17403	9.62928	9.8308	9.06956	9.29951	9.13917	9.27733	9.06377	9.28715	9.35587	9.26946	9.19024	9.0484	9.96544	9.91812	10.161	9.47365	9.33117	9.12693	8.83394	9.26487	9.44307	9.45077	9.60119	9.47446	9.55911	9.45642	9.29138	9.42463	9.26234	9.63724	9.30656	9.4193	9.33483	9.91993	10.0952	9.75646	9.35127	9.40178	9.39226	9.82882	9.69288	9.57486	8.99376	9.50702	9.39112	9.40168	9.55933	9.65953	9.81692	9.67282	9.92647	9.71161	9.94905	9.64197	9.9786	9.41142	9.30753	9.63271	9.79402	9.75103	9.90027	8.97717	9.84614	9.52191	9.85886	9.82527	9.81849	9.8176	9.4818	9.57045	9.58117	9.47738	9.41193	9.49358	9.48177	9.39451	9.77377	9.29191	9.61195	9.85518	9.88111	9.63345	9.94962	9.22888	9.80287	9.7352	9.85746	9.93104	9.66191	9.24562	9.82452	9.76572	9.84148	9.28045	9.73198	9.71073	9.70262	9.26437	9.14655	9.05	9.47026	9.15918	9.31162	9.55211	9.01868	9.1442	9.03471	9.04176	9.43618	9.42062	9.10116	9.20221	9.43737	8.95029	9.11806	9.27473	9.1677	8.43528	8.89511	9.31412	9.56322	9.33532	9.26571	9.57184	9.3256	9.5135	9.31732	9.30159	9.16258	9.52136	9.05371	9.00054	9.43869	8.90148	9.20973	9.35548	9.3398	9.43548	9.58115	9.4573	9.3249	9.14447	9.16677	9.03613	8.90013	9.57322	9.53931	9.36629	9.32917	9.26811	9.34409	9.57625	9.48799	9.19012	8.55746	9.33906	9.14025	9.15892	8.71088	8.71587	9.15106	9.37914	9.20709	9.27155	9.38322	8.59156	9.17355	9.14946	9.46703	9.40047	9.44692	9.2882	9.59996	9.24802	9.08038	9.06289	9.37332	8.86725	9.37854	9.05954	9.01472	8.48996	8.88316	8.48481	8.3232	9.05678	9.33239	9.0162	9.3198	8.86546	9.10774	8.56054	8.7018	8.16426	8.53069	8.70672	9.18744	9.32535	9.40044	8.72616	9.13047	8.84324	9.17141	8.67095	8.53847	8.35783	8.24034	9.19936	9.3852	8.78783	9.07822	8.62274	8.72012	9.36716	9.30095	9.20977	9.2511	8.71155	8.88388	8.65426	8.68237	8.31448	8.54485	8.93852	9.16138	9.34621	9.57447	9.15291	9.13666	9.24573	9.06288	8.87322	9.00871	8.76298	8.7787	8.52514	8.326	9.07954	9.04878	9.00843	9.03683	9.35294	9.16881	9.00947	9.20946	8.86974	9.02556	9.2048	9.27564	9.04642	9.02476	9.15833	9.05077	9.284	9.25646	8.94357	8.85343	8.55549	8.72251	8.30135	8.52922	9.05819	9.08095	8.76887	8.8508	8.82747	9.02393	9.20061	9.30763	9.21659	9.29539	9.13615	9.33807	9.01933	9.11675	8.80419	8.5739	8.39265	8.57609	8.92134	9.16475	9.25053	9.16655	9.40817	9.16731	9.13962	9.16769	9.10871	9.12193	9.38882	9.65134	9.16426	9.10534	8.97511	8.7527	9.22797	9.05045	9.18661	9.24397	9.35994	9.37862	9.28001	9.2441	9.07135	9.01691	8.98214	8.73484	8.33647	8.55785	8.94245	8.97	9.01682	8.68736	9.42906	9.32392	9.25233	9.36675	8.93851	9.08466	9.03706	9.06058	8.90279	8.99847	8.63153	8.81692	8.91783	8.88225	8.8043	8.89412	8.7012	9.1611	9.03158	8.81876	8.95488	8.81195	8.77832	9.09326	9.17856	8.92969	9.11438	9.01893	9.09647	9.22763	8.84668	9.0454	9.14026	9.24877	8.98554	9.11509	9.11006	9.59979	9.61928	9.60534	8.79993	9.49316	8.92791	9.10958	9.51533	9.3957	8.90382	9.516	9.40792	9.00207	8.86201	8.8449	9.06284	8.90154	9.00669	9.1272	9.28887	9.11845	9.79703	9.65101	9.67857	9.24495	9.24106	8.77298	8.97829	9.19148	9.32515	8.91627	9.26576	8.99758	8.93268	8.96925	8.97413	8.82941	9.12383	9.01052	9.72457	9.74687	9.80188	8.81021	9.22105	8.9142	9.04738	9.21845	9.15773	8.95525	9.19037	9.25412	8.91561	9.12221	9.18459	9.76385	9.67607	9.69801	9.41692	9.45979	9.5887	9.06444	9.32955	9.06702	9.42206	9.54959	9.40151	9.28014	9.38983	9.30012	9.4311	9.44318	9.40149	9.17092	9.11303	9.13764	8.9392	9.15804	9.18047	8.96101	9.14183	9.04442	9.29392	9.3794	9.46142	9.19473	9.55051	9.31582	9.51929	9.77976	9.70695	9.45586	9.62997	9.54815	9.42356	9.41545	9.52664	9.3496	9.43606	9.24496	8.73585	9.16302	8.77056	8.8805	8.54135	8.5553	8.44964	8.44467	9.0797	9.12254	8.74152	8.87551	8.56237	8.69546	8.38076	8.53543	8.28336	8.12689	8.86752	8.94703	9.11499	9.41508	8.81048	9.0218	8.97026	8.69678	8.7299	8.67757	8.65634	8.90857	9.05457	9.08188	8.81956	8.94573	8.52871	8.77967	9.14424	9.12597	9.1916	9.04766	8.99815	9.01071	8.73533	8.78277	8.31202	8.70025	8.90153	8.94175	9.61413	9.41095	9.10281	9.44478	8.81427	9.03584	8.99889	8.88457	8.78433	8.84461	8.71227	8.83648	8.98176	8.86991	9.07284	9.21512	9.16063	9.1683	8.81681	9.11155	8.81361	8.89102	9.3833	9.1764	9.07957	9.12505	8.89198	9.14629	9.03765	9.1603	8.83841	9.02422	8.82048	8.77424	8.44373	8.33919	9.06814	9.23689	8.90276	8.7572	9.00534	8.95918	9.14764	9.26667	9.03911	9.30895	8.94287	9.07769	8.80924	9.02358	8.92378	8.64623	8.66173	8.45619	9.26443	9.26735	9.36217	9.19277	9.18037	9.16468	8.94354	9.04649	8.87475	9.01131	9.38809	9.44123	9.1585	9.2531	8.84778	9.03459	9.0492	9.26774	9.09623	9.15952	9.40288	9.49709	9.18882	9.29658	9.02844	9.09694	8.75106	8.72713	8.79908	8.52784	8.8576	8.98246	8.81856	8.94027	9.0773	9.21094	9.1349	9.20876	9.01766	9.00535	9.03677	9.00102	8.87637	8.998	8.48608	8.78649	8.82227	8.61022	9.05268	8.60936	8.81468	9.01995	9.09432	8.93194	9.15819	8.86163	9.04298	9.17809	9.04816	8.78232	8.90365	9.14911	8.88738	8.99057	9.09719	9.22213	9.28009	9.22681	9.02832	9.11851	8.93374	9.53419	9.53084	9.44533	9.43405	9.36878	9.55942	9.29451	9.4911	9.41941	9.28954	9.40906	9.3432	8.77488	8.78387	8.72517	8.78722	9.0927	8.96095	9.13893	9.07067	9.11361	9.56572	9.63327	9.58026	8.71057	8.93581	8.79542	8.96344	9.19797	8.97152	9.31868	9.13595	9.08604	9.14635	9.12599	8.89339	8.77196	9.07668	8.80802	9.4092	9.54585	9.55647	8.64409	9.09708	8.72953	9.04166	9.10578	9.11144	9.08856	9.20662	9.09569	8.9879	9.32882	9.3398	9.54485	9.35007	9.37065	9.37266	9.47369	9.46882	8.8925	9.29095	9.10758	9.43071	9.41223	9.3296	9.48857	9.26886	9.40968	9.50945	9.41468	9.44065	9.15754	8.88574	9.19728	9.03743	9.2	9.31295	9.12232	9.14916	9.17458	9.33106	9.3815	9.31472	9.33516	9.24881	9.35112	9.28397	9.57523	9.35988	9.28053	9.23956	9.4156	9.28935	9.15727	9.40318	8.89222	9.10307	9.40506
GRMZM2G361398	9.26012	9.69605	9.5603	10.6572	10.4149	10.628	10.8779	10.6875	10.3131	10.5608	10.649	10.6885	9.81227	10.0801	9.69518	9.68531	9.17572	9.20231	9.55566	9.22207	10.6474	9.86197	10.8395	10.1845	10.1073	9.77922	10.0616	9.37558	9.30879	9.15405	9.65741	9.13104	9.71864	9.40434	9.93921	9.92152	9.8093	9.93116	10.5812	10.539	9.12266	10.0473	9.46803	8.84358	9.58538	9.16067	9.19515	9.2732	9.29871	9.28294	9.06096	9.07106	9.98717	9.4608	9.39068	10.2732	10.1224	9.99909	10.5078	10.4306	10.184	10.5173	9.6174	10.0761	10.1999	10.514	10.362	10.4086	10.0054	10.0431	10.0071	8.8959	9.21949	9.43929	8.91643	9.06884	9.51562	8.96451	11.1515	11.1098	10.8453	10.3066	10.4861	10.0665	9.1432	10.577	10.4367	10.2427	10.3611	10.3765	9.97744	9.75384	10.081	9.43923	10.047	8.97535	9.93174	9.41914	9.08766	9.27586	8.72646	11.1728	10.9593	10.9613	10.1324	9.57262	9.81859	9.56415	9.88661	10.0097	9.94891	9.98697	9.76823	9.19295	9.24456	9.19505	8.96154	8.96843	9.9249	9.3875	9.13873	9.29958	11.1156	10.856	11.0591	10.0654	9.8484	10.0552	9.75984	10.962	10.0362	10.1667	10.0086	10.2196	8.59608	9.41533	8.60116	11.0639	10.9169	10.7322	10.8708	11.0526	10.6294	10.8256	8.98614	9.05936	8.78487	11.07	10.62	10.9628	9.13046	10.8755	10.5403	10.8829	10.9011	10.5016	10.912	8.82278	8.53935	8.06712	8.78611	9.45204	8.95679	8.46559	8.85829	9.08964	8.83436	10.3867	10.2005	9.9855	9.90839	10.1297	9.36093	9.71897	9.66754	9.83096	8.93249	10.0216	10.2831	10.257	10.5284	10.1086	9.14733	10.4265	10.6148	9.90225	9.90274	9.56041	9.13775	10.8175	9.03994	10.0049	9.62144	8.78091	8.73371	9.29872	9.3704	10.5325	10.2824	9.50829	9.7216	9.5474	8.61143	8.47723	9.35502	9.38513	9.54347	9.43471	9.77989	9.88944	10.237	9.81136	10.2116	10.7726	10.8619	9.9787	9.93855	9.38194	9.40576	9.47108	9.71506	9.61775	9.12899	9.64671	10.5107	9.98766	10.6306	10.1399	10.3138	10.1459	9.10824	8.87281	9.3521	9.26575	10.2327	9.9506	10.8011	10.7989	10.4434	10.3717	10.2211	10.0256	9.29549	9.16272	9.12207	9.31794	9.25028	9.74662	9.67594	9.38259	9.44949	10.0075	9.83708	10.306	9.10174	9.78377	10.6699	10.4901	10.5854	10.2357	9.88656	9.78784	9.36666	9.35932	9.39915	10.7651	9.40706	10.0125	9.62416	9.78616	8.91605	9.07158	9.13229	8.96516	10.5485	10.5564	9.9049	9.49068	9.12015	9.03549	9.2214	8.79075	9.26474	8.63894	9.43556	9.87325	10.2993	10.3313	9.05171	9.03908	9.31171	8.91942	9.68151	9.06389	9.41691	8.86637	10.1742	10.0112	8.76405	8.90355	9.17863	9.05241	10.2613	9.96578	9.90748	9.84425	9.01606	9.03429	9.23043	9.05022	9.4155	9.50243	9.31314	9.40806	10.1693	10.1457	10.8355	10.872	9.81791	9.71263	8.93228	9.04468	9.28253	9.24888	9.39345	9.39535	10.7147	10.2129	10.8249	10.2736	10.0632	9.24731	8.77251	8.37098	9.15238	8.71054	10.0945	9.61161	10.7403	10.5402	10.3765	10.4525	9.88317	9.43219	8.68673	8.70063	9.10145	8.98009	9.42425	9.01122	9.1288	9.41192	9.93765	9.9282	9.85365	9.75928	10.7243	10.6094	10.5474	10.5406	9.39612	9.07521	8.82964	8.46728	8.92864	8.627	9.60651	9.0191	10.1854	9.14027	10.4418	9.94608	10.1502	9.26719	10.622	10.1438	9.95839	9.5892	9.88338	9.10902	8.86944	8.92397	8.96197	8.99811	10.7064	10.269	10.0869	9.47819	10.3266	10.1578	9.6867	9.84355	8.98169	8.88028	8.65769	8.88885	9.32419	9.24488	9.6224	9.74502	9.47096	9.67097	10.4556	10.7325	10.0642	10.108	9.21032	8.66087	9.05701	8.60082	8.84625	8.71718	9.05492	8.92596	8.89857	9.21219	9.09397	8.29667	9.52997	9.60865	8.96422	10.0233	9.00213	9.50423	9.93024	9.13464	9.6014	10.3903	10.0855	9.86033	9.86519	9.6537	9.48511	8.89554	8.95486	8.31885	8.88003	9.1977	8.81649	11.1138	10.9611	10.7878	10.0461	10.0212	10.0265	10.3418	9.74052	9.88646	9.70293	10.0399	9.64481	9.99206	10.077	9.4972	9.81349	10.0523	9.62986	8.40067	8.8583	8.87846	11.1301	10.8776	10.8214	9.89076	10.1254	9.16272	9.75354	10.1088	9.6598	8.65614	8.9903	8.63442	8.96125	8.70514	8.58297	9.328	9.13287	9.0928	10.9173	10.7646	10.8227	9.76953	10.1368	9.44475	10.0834	9.99952	9.73048	9.88512	10.0087	9.8607	8.93861	9.12628	8.89198	10.7972	10.7739	10.6571	10.753	10.686	10.672	8.7805	9.14977	8.69563	10.6958	10.6584	10.4117	10.5187	10.3938	10.3019	10.6152	10.4155	10.2094	8.74916	8.91352	8.85603	9.01293	9.12114	9.06807	9.29618	9.03477	9.48103	10.0217	10.1516	9.87799	9.90972	10.0403	9.82101	9.26935	9.08313	8.8607	9.80282	9.83652	9.6518	10.1556	9.85287	10.1256	9.79943	9.84043	10.0059	9.56238	10.9967	9.8629	9.65659	9.43652	9.30586	9.08184	9.25606	10.5842	10.6093	9.76269	9.68578	9.24108	9.09511	9.03727	9.22548	8.80372	8.98017	10.1027	9.97821	10.8152	10.707	9.23788	9.68109	9.41354	9.6337	9.69416	9.80383	9.19525	9.44578	10.1603	10.2143	9.1151	9.07576	9.31894	9.34526	10.8191	10.7262	10.2661	10.0179	9.09308	9.07527	9.31258	9.46654	9.36098	9.42822	9.86133	9.68853	10.323	10.3554	10.7267	10.8047	9.83456	9.86271	9.13976	9.18883	9.40811	9.56726	9.39477	9.35968	10.4713	10.0842	10.7118	10.2566	10.4615	10.2064	9.07108	8.92361	9.31779	9.15764	10.4234	10.885	11.036	10.7598	10.5759	10.2743	9.9158	9.80661	9.14994	9.11292	9.1761	9.13085	9.43777	9.16293	9.56939	9.47567	9.99851	10.1172	9.68606	9.94224	10.6672	10.7732	10.5726	10.5541	9.65752	9.36546	9.17104	9.15221	9.15073	9.15902	9.56775	9.35895	10.4268	10.3398	10.3975	10.6047	10.1156	10.2756	10.749	10.6843	10.2242	10.197	9.7995	9.90023	8.78079	8.6657	9.27238	8.99751	10.6692	10.5113	10.2938	10.2958	10.6202	10.4478	10.0956	9.80379	9.01184	9.17976	8.92404	8.81936	9.57813	9.44714	9.96086	10.15	9.70011	9.75528	10.631	10.5701	10.6323	10.2418	9.53611	9.12549	9.60006	9.02746	9.23622	8.98676	8.79888	8.94142	8.95995	9.55804	8.96464	9.51283	9.9597	10.2092	9.92886	10.3857	10.3492	10.2432	10.0669	10.3064	10.0705	10.4632	10.4184	10.4302	10.1508	10.1216	10.168	9.04975	8.92946	8.93742	9.01537	9.08971	8.52234	11.249	10.946	10.9872	10.3424	10.2276	10.2802	10.3882	10.0583	10.1801	10.1654	9.9847	10.2682	9.77867	9.42504	9.76819	9.65557	9.76956	9.80717	8.89856	9.22607	8.9329	11.0642	11.0521	10.8251	9.8104	9.97157	9.5067	10.0442	10.1044	10.1367	8.47389	8.71943	8.23753	8.64822	8.80862	8.885	8.91583	8.66079	8.84289	11.0455	10.8357	10.7987	9.89993	10.0083	9.32118	10.1172	10.0111	9.98994	9.91766	9.73791	9.58113	9.09479	8.65967	8.98452	11.0737	10.7554	10.9014	11.0591	10.7256	10.9622	8.94574	8.88104	9.18418	11.1702	10.5044	10.8454	11.0343	10.2036	10.7931	11.0298	10.5299	10.5829	8.77697	8.44882	8.57471	8.74825	8.19693	8.97477	8.82885	8.67603	8.70928	10.0287	9.59258	10.2362	10.1453	10.0095	10.1418	9.72548	8.94431	8.6127	9.7887	9.76694	9.47209	10.1505	9.67928	10.1625	9.33588	9.69477	9.83333
GRMZM2G361423	3.74659	3.74659	3.74659	3.74659	3.74659	3.74659	3.74659	3.74659	3.74659	3.74659	5.99669	3.74659	3.74659	4.31179	3.74659	4.65155	3.74659	3.74659	3.74659	3.74659	4.37431	3.74659	3.74659	3.74659	3.74659	3.74659	4.1289	3.74659	3.74659	3.74659	4.28238	3.74659	3.74659	3.74659	3.74659	3.74659	3.74659	3.74659	3.74659	4.35879	3.74659	4.71256	3.74659	3.74659	4.14469	3.74659	3.74659	3.74659	3.74659	3.74659	3.74659	3.74659	3.74659	3.74659	3.74659	3.74659	3.74659	3.74659	3.74659	3.74659	3.74659	3.74659	3.74659	3.74659	3.74659	4.12195	4.1735	4.15979	3.74659	3.74659	3.74659	3.74659	3.74659	3.74659	3.74659	3.74659	3.74659	3.74659	5.11038	5.32744	4.79029	3.74659	3.74659	3.74659	3.74659	3.74659	3.74659	3.74659	3.74659	3.74659	3.74659	3.74659	3.74659	3.74659	3.74659	3.74659	3.74659	3.74659	3.74659	3.74659	3.74659	5.16412	5.04581	4.21585	3.74659	3.74659	4.50058	4.20182	3.74659	3.74659	3.74659	3.74659	3.74659	3.74659	3.74659	3.74659	3.74659	3.74659	4.50462	3.74659	3.74659	3.74659	4.90652	5.15162	4.70082	3.74659	3.74659	3.74659	3.74659	5.65737	3.74659	3.74659	3.74659	3.74659	3.74659	3.74659	3.74659	4.52396	4.55344	5.9883	4.51497	4.66027	4.63744	3.74659	3.74659	3.74659	3.74659	4.42481	3.74659	4.32999	3.74659	4.84729	3.74659	4.92172	4.82476	4.51628	4.88916	3.74659	3.74659	3.74659	3.74659	3.74659	3.74659	3.74659	3.74659	3.74659	3.74659	3.74659	3.74659	3.74659	3.74659	3.74659	3.74659	3.74659	4.41037	4.38431	4.15824	3.74659	3.74659	3.74659	3.74659	3.74659	3.74659	3.74659	3.74659	3.74659	3.74659	3.74659	3.74659	5.66181	3.74659	3.74659	4.14984	3.74659	3.74659	3.74659	3.74659	4.58802	4.94876	4.51424	3.74659	4.08971	3.74659	3.74659	3.74659	3.74659	3.74659	3.74659	4.25407	4.16597	5.08683	4.27058	3.74659	4.40584	4.5122	4.19019	3.74659	3.74659	3.74659	3.74659	3.74659	5.01172	3.74659	3.74659	3.74659	3.74659	4.58661	3.74659	4.34193	4.64829	3.74659	3.74659	3.74659	3.74659	4.34958	4.56969	4.29389	4.33541	3.74659	3.74659	3.74659	4.10791	3.74659	3.74659	3.74659	3.74659	3.74659	3.74659	3.74659	4.14504	4.31078	3.74659	3.74659	3.74659	3.74659	3.74659	4.343	4.5901	4.97661	4.58322	3.74659	4.34863	3.74659	3.74659	3.74659	5.69706	4.233	5.00252	4.1328	4.27795	3.74659	3.74659	3.74659	3.74659	5.25158	4.91161	3.74659	4.12175	3.74659	3.74659	3.74659	3.74659	3.74659	3.74659	4.35051	4.35244	5.30153	5.61409	3.74659	3.74659	3.74659	3.74659	3.74659	3.74659	3.74659	3.74659	4.14138	4.14929	3.74659	3.74659	3.74659	3.74659	4.88421	4.93961	4.14465	4.11396	3.74659	3.74659	3.74659	3.74659	3.74659	3.74659	4.11975	4.43434	4.56933	5.04061	4.24866	3.74659	3.74659	3.74659	3.74659	3.74659	3.74659	3.74659	3.74659	3.74659	4.09528	3.74659	3.74659	3.74659	4.40876	3.74659	3.74659	3.74659	3.74659	3.74659	4.82732	4.20193	3.74659	3.74659	3.74659	3.74659	3.74659	3.74659	3.74659	3.74659	3.74659	3.74659	3.74659	3.74659	4.16952	4.19557	3.74659	3.74659	3.74659	3.74659	4.52056	4.76241	4.47158	4.69474	3.74659	3.74659	3.74659	3.74659	3.74659	3.74659	3.74659	3.74659	3.74659	3.74659	3.74659	3.74659	3.74659	3.74659	3.74659	4.08669	3.74659	3.74659	4.07387	4.22866	3.74659	3.74659	3.74659	3.74659	3.74659	4.05241	3.74659	3.74659	4.59158	4.69266	4.31562	4.1837	4.13556	3.74659	3.74659	3.74659	3.74659	3.74659	3.74659	3.74659	3.74659	3.74659	4.44437	4.56635	4.10667	4.24559	3.74659	3.74659	3.74659	3.74659	3.74659	3.74659	3.74659	3.74659	3.74659	3.74659	3.74659	3.74659	3.74659	3.74659	3.74659	3.74659	3.74659	3.74659	3.74659	3.74659	3.74659	4.17934	4.1155	3.74659	3.74659	3.74659	3.74659	3.74659	3.74659	3.74659	3.74659	3.74659	3.74659	4.76807	4.6876	4.69382	3.74659	3.74659	3.74659	3.74659	3.74659	3.74659	3.74659	3.74659	3.74659	4.12234	3.74659	3.74659	3.74659	3.74659	3.74659	3.74659	3.74659	3.74659	5.12679	4.63099	4.93357	3.74659	3.74659	3.74659	3.74659	3.74659	3.74659	3.74659	3.74659	3.74659	3.74659	3.74659	3.74659	3.74659	3.74659	3.74659	5.2266	4.97233	4.50497	3.74659	3.74659	3.74659	3.74659	3.74659	3.74659	3.74659	3.74659	3.74659	3.74659	3.74659	3.74659	4.30492	3.74659	4.37641	4.83678	4.82057	4.5984	3.74659	3.74659	3.74659	4.5109	3.74659	3.74659	4.76146	4.07957	4.22847	5.0719	4.30527	4.25322	3.74659	3.74659	3.74659	3.74659	3.74659	3.74659	3.74659	3.74659	3.74659	3.74659	3.74659	3.74659	3.74659	3.74659	4.24367	4.09656	3.74659	3.74659	3.74659	3.74659	3.74659	3.74659	3.74659	3.74659	3.74659	3.74659	3.74659	3.74659	5.61575	3.74659	4.13952	3.74659	3.74659	3.74659	4.24262	5.93371	5.1898	4.1243	3.74659	3.74659	3.74659	3.74659	3.74659	3.74659	3.74659	4.18	4.11629	5.23713	5.48816	3.74659	3.74659	3.74659	3.74659	3.74659	3.74659	3.74659	3.74659	4.14317	4.45668	3.74659	3.74659	3.74659	3.74659	5.16642	5.15232	4.11392	4.23929	3.74659	3.74659	3.74659	3.74659	3.74659	3.74659	3.74659	4.10333	4.76722	5.03951	4.08627	3.74659	3.74659	3.74659	3.74659	3.74659	3.74659	3.74659	3.74659	3.74659	3.74659	3.74659	4.51422	3.74659	4.23288	4.34981	3.74659	3.74659	3.74659	3.74659	4.62428	4.25521	4.0937	3.74659	3.74659	3.74659	3.74659	3.74659	3.74659	3.74659	3.74659	3.74659	3.74659	3.74659	3.74659	4.27772	3.74659	3.74659	3.74659	3.74659	3.74659	4.34181	4.18362	4.66805	4.39602	3.74659	3.74659	3.74659	3.74659	3.74659	3.74659	3.74659	3.74659	3.74659	3.74659	3.74659	3.74659	3.74659	3.74659	4.2387	4.28908	3.74659	4.35909	4.36881	3.74659	3.74659	3.74659	3.74659	4.27207	3.74659	3.74659	4.06119	4.80066	4.73389	3.74659	3.74659	3.74659	3.74659	3.74659	3.74659	3.74659	3.74659	4.10375	3.74659	3.74659	3.74659	4.34972	3.74659	4.59793	4.07726	4.25981	3.74659	3.74659	3.74659	3.74659	3.74659	3.74659	3.74659	3.74659	3.74659	3.74659	3.74659	3.74659	3.74659	3.74659	3.74659	3.74659	3.74659	3.74659	3.74659	3.74659	3.74659	4.32954	3.74659	3.74659	3.74659	4.04959	3.74659	3.74659	3.74659	3.74659	3.74659	3.74659	5.3625	4.75813	5.08723	3.74659	3.74659	3.74659	3.74659	3.74659	3.74659	3.74659	3.74659	3.74659	3.74659	3.74659	3.74659	3.74659	3.74659	3.74659	3.74659	3.74659	3.74659	4.82963	4.94692	5.0475	3.74659	3.74659	3.74659	3.74659	3.74659	3.74659	3.74659	3.74659	3.74659	3.74659	3.74659	3.74659	3.74659	3.74659	3.74659	4.48183	4.64316	5.02342	3.74659	3.74659	3.74659	3.74659	3.74659	3.74659	3.74659	3.74659	3.74659	3.74659	3.74659	3.74659	4.51985	4.53235	4.68464	4.78711	4.40785	4.56906	3.74659	3.74659	3.74659	4.85798	3.74659	4.40389	4.46293	4.15524	4.33839	4.995	4.69051	4.72196	3.74659	3.74659	3.74659	3.74659	3.74659	3.74659	3.74659	3.74659	3.74659	4.11182	3.74659	3.74659	3.74659	3.74659	3.74659	4.54189	4.41176	3.74659	3.74659	3.74659	3.74659	3.74659	3.74659	3.74659	3.74659	3.74659	3.74659
GRMZM2G361475	7.12369	3.74659	5.22868	5.53847	5.46186	4.88739	4.96958	4.27151	6.00597	4.50117	4.12894	4.71389	5.06824	4.89974	3.74659	4.23593	6.37855	6.6091	7.56158	7.83798	4.92505	4.30496	4.34509	4.59184	4.66241	4.37344	4.8684	7.0225	7.01721	6.98607	4.58671	6.94742	3.74659	4.69057	4.57113	4.51735	5.60546	6.70914	4.13829	4.49365	5.59912	4.71256	4.68531	4.32741	4.30784	6.8713	7.04256	7.2436	6.47492	5.47984	6.21246	5.59275	4.2947	5.21144	4.47979	6.15708	6.83268	5.90843	5.19365	5.59612	6.54966	5.40078	7.17714	6.24909	6.42111	4.49115	4.59141	4.56482	4.40806	5.18564	4.76148	3.74659	3.74659	7.71297	3.74659	3.74659	3.74659	3.74659	5.02206	5.18375	5.03376	6.50568	5.30789	4.87295	3.74659	4.80673	4.49976	3.74659	4.81884	4.34608	4.78997	5.02457	5.14824	5.41899	6.29148	3.74659	6.33977	6.64076	3.74659	3.74659	3.74659	5.16412	5.37711	5.4421	4.71587	5.89397	5.70441	5.97885	5.82794	5.34844	5.723	4.89616	3.74659	3.74659	3.74659	3.74659	3.74659	3.74659	4.71805	3.74659	3.74659	4.2928	5.50275	5.09588	4.7743	5.72117	5.26777	5.81751	4.32375	4.79574	4.16641	5.95854	3.74659	4.37907	3.74659	3.74659	3.74659	5.41193	5.25924	5.18301	5.50087	5.3281	5.75911	5.84469	3.74659	3.74659	3.74659	5.5607	5.84473	5.07653	5.0784	6.02403	5.49129	5.51595	5.50152	5.63287	5.27924	3.74659	3.74659	3.74659	4.18714	4.28898	3.74659	3.74659	3.74659	3.74659	4.09777	6.60589	5.83671	6.31483	6.27125	6.31777	4.84809	6.46126	5.57427	5.49381	6.33499	4.14204	5.03214	3.74659	3.74659	4.02765	6.55959	4.37441	4.04508	4.3886	6.00275	7.1837	5.73284	4.58715	5.15543	4.08996	3.74659	4.63888	6.4527	6.98453	7.32626	4.23694	4.4846	5.65862	4.09845	4.4281	5.27859	5.91218	6.91592	7.93861	4.90555	5.50317	5.83946	5.34674	4.48106	4.11812	4.76433	4.40584	4.5122	4.50905	4.40526	5.50811	5.8298	7.19677	6.80947	4.49231	5.61918	4.55421	4.3707	4.73265	4.17103	4.33957	4.34193	4.38929	4.62242	5.12599	7.76279	8.02975	4.34958	5.06287	4.29389	4.16438	4.28412	4.38454	4.4821	4.25626	5.78133	7.38953	6.26661	7.33158	7.58737	4.36263	4.24657	6.80461	6.75949	4.43128	4.71232	6.15486	7.67811	6.1964	4.96081	4.88294	4.68306	4.67883	4.34855	4.17383	6.45594	6.95114	7.24023	4.09614	5.41428	4.44945	4.75105	4.49391	6.27125	5.50947	7.87872	8.01962	5.31554	4.85466	4.59169	3.74659	6.1135	7.06898	7.48414	7.19114	4.31385	3.74659	6.71536	5.52867	4.71605	5.58892	4.2787	5.07131	6.09964	7.83168	6.92932	7.69255	4.58961	4.19955	4.69924	4.14929	5.43654	6.81498	8.47313	8.51471	4.73791	5.17399	4.7069	4.37952	5.94041	6.81675	8.20536	8.46587	4.46897	4.98278	6.75836	6.57618	4.27112	4.67641	4.35998	4.54177	4.14483	4.54837	5.88347	6.97622	7.94199	7.87315	4.18173	3.74659	4.71685	4.52949	4.44342	4.60806	4.07985	4.31949	5.79809	7.56019	8.05871	8.34801	4.86938	5.78841	4.66339	4.72319	4.36686	4.11106	4.68263	4.12558	6.6643	7.53592	8.27177	8.37756	4.29375	4.88134	6.8273	7.15194	4.369	4.80934	6.53479	5.98621	4.71887	4.43143	4.20798	4.46873	4.48384	4.2165	7.24096	8.06606	7.53064	7.59296	4.22782	4.83335	7.46466	6.20008	5.44462	6.31085	5.65237	6.04826	4.30136	4.82587	4.6989	4.8104	4.31107	3.74659	7.59172	7.88134	8.37365	8.02064	4.24725	4.65091	4.19682	5.28424	4.39573	4.69266	4.21219	4.1837	7.72471	7.80892	7.18615	6.48935	5.01476	5.05974	4.91083	5.21747	6.14164	6.94921	4.24237	4.26919	4.68511	4.73041	4.85442	5.98538	4.99451	7.39401	8.29007	8.51502	6.73391	5.68108	6.20028	4.60659	3.74659	4.43326	6.75303	6.87579	6.27456	7.28254	6.53033	7.0835	6.64768	5.69289	7.2257	4.17934	4.63844	4.98907	4.57979	5.48412	5.9291	3.74659	3.74659	3.74659	3.74659	3.74659	3.74659	4.81158	5.62931	5.28053	6.38544	4.99714	6.6577	5.65163	4.8803	4.83822	6.18696	3.74659	4.7089	4.78954	6.72482	5.57332	6.74843	4.78456	7.3098	3.74659	3.74659	3.74659	5.31102	5.77559	5.55585	5.4813	6.4234	5.9371	6.97389	5.12863	5.04266	3.74659	3.74659	3.74659	3.74659	3.74659	3.74659	3.74659	3.74659	3.74659	5.26597	5.79903	5.6379	7.00895	6.11064	6.91026	5.26721	4.93002	4.75197	4.93895	5.16655	4.53917	3.74659	3.74659	3.74659	5.75611	6.00604	5.93433	6.33757	5.81274	5.92625	4.19233	3.74659	4.30378	6.10779	6.06418	6.09519	6.30499	6.05556	6.15319	6.40226	6.4929	6.31785	3.74659	3.74659	3.74659	3.74659	3.74659	3.74659	3.74659	3.74659	4.18258	6.67151	6.29002	7.13442	6.35413	6.11355	6.51831	5.74548	5.37361	5.6103	4.17118	4.78886	4.57031	5.11418	3.74659	3.74659	4.11922	3.74659	3.74659	5.61373	4.26964	4.4386	4.13952	6.43317	6.31071	7.54573	7.28061	4.23137	4.33253	5.19958	4.35987	6.92106	6.85743	7.6559	7.9382	4.36479	4.76962	5.4852	5.79454	4.65043	4.57906	4.83111	4.43724	5.97378	6.16735	7.16809	7.32622	3.74659	4.65667	4.14317	4.45668	5.83929	6.10528	7.81156	8.10329	4.58784	4.05087	4.37946	4.23929	5.34559	6.36627	7.86148	8.08777	4.83359	4.96817	6.09691	6.3794	4.43474	4.56894	4.42136	4.61734	4.08681	4.27615	5.71898	6.83927	7.45595	7.41116	3.74659	3.74659	4.84589	4.77007	4.51422	4.96589	4.43113	3.74659	5.12434	6.365	8.09057	8.36126	4.54981	4.46226	4.34495	4.52792	4.78159	4.73689	3.74659	3.74659	5.51877	6.78211	7.85721	8.13507	4.7843	4.76142	6.19375	6.86262	4.60036	4.92759	6.39106	6.22449	5.0688	4.51149	4.611	5.26035	4.49444	3.74659	6.76133	7.17373	7.75009	7.54723	4.82528	4.13612	6.27344	6.3202	5.46159	6.2056	5.69077	6.4548	4.63289	4.87715	4.93307	5.10879	3.74659	4.36881	6.47089	7.03698	8.11535	8.28959	4.64711	4.92622	4.51664	4.85564	4.61341	4.60565	3.74659	4.59579	6.82183	7.34403	7.88444	7.4535	4.24881	4.5255	4.85171	4.4578	6.58764	6.10217	4.40635	4.63463	4.09834	4.99113	4.25981	4.15104	3.74659	7.25339	8.16684	7.32692	6.82137	5.37542	7.32586	3.74659	3.74659	4.23039	6.92501	6.62452	5.98217	6.72769	7.31184	7.25942	6.46538	6.90188	7.41032	4.72076	4.56558	4.43846	4.85775	5.03256	4.59299	3.74659	3.74659	4.18285	3.74659	3.74659	3.74659	4.97731	5.49818	4.99817	6.32397	6.13284	5.74167	5.3532	4.40452	4.46811	5.19562	4.9321	5.04956	5.59042	5.80312	5.49357	6.11716	7.22227	7.0286	3.74659	3.74659	3.74659	4.52119	5.69278	5.46081	6.33425	6.27465	6.35448	5.99597	6.40939	5.60034	4.44825	3.74659	3.74659	3.74659	3.74659	3.74659	3.74659	4.27221	3.74659	5.46392	5.90624	5.78081	6.16824	6.45883	6.29107	6.6722	4.98268	5.97903	5.49672	5.29719	5.40651	4.17322	4.3503	3.74659	5.59686	6.21347	6.1007	5.62121	5.97067	6.00864	3.74659	4.9414	4.13957	5.00506	5.74523	5.93843	5.86302	6.23672	5.77781	5.67056	6.10608	6.20535	3.74659	3.74659	3.74659	3.74659	3.74659	4.1612	3.74659	4.70169	3.74659	6.52907	7.3938	6.55857	6.61172	6.27446	6.60498	7.09895	6.43425	6.42997	4.5023	5.14605	4.42567	3.74659	4.51512	4.09561	3.74659	4.35059	3.74659
GRMZM2G361501	3.74659	4.27201	4.51166	4.37797	5.28769	4.26733	4.14376	3.74659	3.74659	8.39809	9.4333	8.09259	7.1004	6.92296	9.61427	9.38232	6.64807	6.0284	4.89203	5.19968	8.28515	9.08915	8.67789	7.30061	7.50651	8.88465	8.9536	5.21153	5.05899	5.66149	9.34055	4.18635	5.3392	4.52181	7.58946	7.76987	5.65563	4.65978	8.73689	8.3416	6.4509	8.44841	8.21433	8.62172	8.40954	5.7462	5.88889	5.33506	4.95726	4.21939	4.50797	5.1446	4.68503	5.36878	3.74659	4.5689	4.71108	6.33913	4.79034	4.05136	4.44664	4.32481	4.41591	5.24337	4.15245	8.88104	8.43954	8.74063	7.60985	6.50245	7.174	4.4595	3.74659	4.37091	4.44836	3.74659	3.74659	3.74659	8.93062	9.00771	8.59198	4.26966	4.36126	4.32039	4.82954	4.22918	3.74659	3.74659	4.23489	4.17201	4.31289	7.51741	7.26768	6.76115	4.7681	3.74659	4.85699	4.64203	4.59375	4.25736	4.41116	8.82819	8.80624	8.71068	6.03595	6.47939	8.43615	8.14771	5.67005	4.25217	4.38498	4.2262	3.74659	4.23686	3.74659	3.74659	4.46398	4.25561	9.10601	4.24042	3.74659	3.74659	8.88171	8.98008	8.81268	3.74659	4.41957	4.44085	3.74659	9.38933	4.67268	4.79699	4.5826	3.74659	4.27636	3.74659	3.74659	8.92062	8.5016	9.32167	8.77384	8.74993	8.75888	8.73127	3.74659	4.7359	4.80581	8.98556	7.8114	8.72651	6.90514	8.4879	8.09687	8.36958	8.51663	8.32932	9.09386	4.22354	5.08203	3.74659	3.74659	8.82216	3.74659	4.41809	4.74446	3.74659	4.09777	7.13708	7.49755	6.95671	7.18779	7.15961	5.1477	6.84929	7.5589	7.28001	6.29393	3.74659	4.54972	3.74659	4.55338	4.48337	5.10386	4.14553	4.04508	4.96371	3.74659	4.35767	6.62132	9.40358	6.53757	9.77255	9.89217	7.13604	5.46191	3.74659	4.35297	9.57892	9.35488	9.11473	9.88848	9.1732	6.71665	5.68744	5.07797	3.74659	3.74659	3.74659	8.48624	8.18602	9.40508	9.5244	9.35117	8.7624	8.79771	8.57241	8.63111	6.79381	5.76198	4.46802	4.9434	6.77529	5.20121	4.55421	8.97855	7.09101	8.68026	7.28191	9.42846	9.51718	7.22237	6.84377	3.74659	4.15057	8.88799	9.17846	9.30962	8.92352	7.91283	7.80952	9.12644	8.92998	6.28696	4.265	5.81249	4.37686	4.34766	4.36263	5.11587	8.10074	7.86381	7.48455	7.78862	4.22887	4.4659	4.46676	8.07527	7.97368	8.82802	8.50798	8.58194	8.68991	5.60218	5.0138	5.44756	9.38533	8.31014	9.57579	9.42727	9.54779	5.33367	5.77761	3.74659	4.38089	9.56006	9.73103	8.88968	8.49724	6.35106	4.71028	3.74659	4.29454	4.31385	4.67525	8.14347	8.83427	9.1591	9.05048	6.90117	8.00967	5.19871	3.74659	3.74659	3.74659	4.23788	3.74659	9.23372	9.34838	6.80539	5.57608	4.61433	3.74659	9.07546	9.31716	9.05929	9.02003	6.51468	5.58059	3.74659	3.74659	4.46897	4.42159	8.38865	8.5648	9.26015	9.05389	8.58631	8.55694	9.00959	8.62323	6.10005	5.97655	4.85003	4.58482	3.74659	4.32872	8.58826	7.4435	8.49823	7.02021	9.24755	9.18486	6.70751	5.13618	3.74659	4.46968	8.84487	8.21876	8.60172	7.99634	7.40966	7.59242	9.09358	8.75694	6.31611	5.02921	4.09967	4.1452	3.74659	4.73537	7.87065	7.92479	7.57611	7.73892	5.29291	5.22676	8.35664	8.35556	8.10188	8.44398	8.60948	7.90783	5.65986	5.40141	4.13088	4.53196	3.74659	4.19897	4.62859	4.82759	3.74659	4.16164	4.52989	4.8715	8.40843	7.83304	7.32319	6.9971	8.84563	8.88714	6.16724	5.22812	4.1215	4.11664	8.44626	8.25435	7.83515	6.48397	8.46208	8.37236	8.66947	8.6034	6.23851	4.77645	3.74659	3.74659	3.74659	3.74659	7.70616	7.28266	4.92546	4.76026	8.42328	8.07748	7.94935	7.69787	8.0232	6.59674	7.71343	5.75783	4.65615	4.5286	4.75687	4.24917	4.44468	4.24797	3.74659	4.23441	4.88861	4.4665	6.23411	3.74659	3.74659	3.74659	3.74659	3.74659	4.22576	8.36852	8.04677	7.81324	7.13582	6.21341	6.90125	3.74659	3.74659	4.40506	3.74659	4.4512	3.74659	8.65567	8.73497	8.35234	4.5787	3.74659	4.3733	4.44178	4.41219	4.1676	4.79859	3.74659	3.74659	8.07059	3.74659	7.60983	4.54891	4.30987	5.17389	3.74659	4.16335	4.51642	8.79929	8.58555	8.69199	6.76803	4.34024	5.8832	4.17278	4.15957	6.71628	3.74659	5.0428	4.40194	3.74659	3.74659	4.11177	4.28564	3.74659	4.19636	8.73215	8.76438	8.53073	4.89981	3.74659	3.74659	3.74659	3.74659	3.74659	3.74659	4.45633	3.74659	4.15965	3.74659	4.59677	8.98554	8.64938	8.42377	8.47777	8.56053	8.55297	3.74659	4.14005	4.30378	8.26569	7.92593	7.70676	8.25177	7.65249	7.86509	8.45101	8.18072	8.10523	4.68539	4.39814	4.14274	3.74659	4.44466	4.50342	4.3593	4.18053	3.74659	6.978	6.94628	7.0703	6.84258	7.44877	6.54396	6.97983	6.59802	6.51989	4.55205	3.74659	3.74659	4.05573	3.74659	4.55225	3.74659	4.13831	4.12401	8.56748	9.34625	9.1336	9.05109	5.05698	5.78284	4.53018	3.74659	9.09593	9.32049	8.61771	8.73238	4.64892	4.50325	4.42572	4.30792	4.36479	4.26608	8.66531	8.67065	9.36332	9.23751	7.22067	8.05824	5.39193	4.91525	4.20371	4.36392	3.74659	3.74659	9.23899	9.45376	6.12219	6.24002	4.32291	4.1809	9.38242	9.12442	9.01489	8.93093	6.35748	5.14823	4.30476	4.14893	4.52408	3.74659	8.32582	8.23337	9.40478	8.9532	8.50879	8.48367	8.43062	8.496	6.24617	5.44278	4.14967	4.47955	3.74659	3.74659	8.51463	7.04346	8.59779	7.21551	9.14305	9.1442	6.90484	5.71927	4.15819	3.74659	9.31141	8.98076	8.79996	8.37016	7.50831	7.48177	9.11464	8.82613	6.55026	5.6904	3.74659	5.74428	4.41124	4.34045	8.23667	8.04677	7.46956	7.74445	5.2542	5.49938	8.3701	8.58508	8.14848	8.47445	8.88773	8.71773	5.40454	5.59043	3.74659	4.71738	3.74659	4.51877	4.3524	5.05682	3.74659	4.38769	3.74659	4.37486	8.35251	8.36918	6.80281	7.48589	9.36677	8.96038	5.90487	4.51362	4.13617	4.22307	8.49686	7.88227	7.77396	7.67318	8.56847	8.43355	8.91447	8.8667	5.36622	4.12401	3.74659	3.74659	3.74659	3.74659	8.07739	7.89489	5.12168	5.49461	8.63214	8.1618	8.39506	7.69548	8.56001	8.1127	8.56644	4.97973	4.36006	4.76281	3.74659	3.74659	4.16943	3.74659	4.27889	4.42766	4.71852	5.62595	6.38398	4.6461	4.39921	4.45465	3.74659	4.10848	4.16327	8.6816	8.38846	8.27361	7.44992	6.73335	7.6006	4.60565	4.30433	3.74659	3.74659	4.56104	4.2094	8.52643	8.47681	8.57646	4.93348	4.52382	3.74659	3.74659	3.74659	3.74659	4.14903	3.74659	4.31752	7.64829	6.91293	7.04524	7.54206	4.1451	5.06657	5.25846	4.27947	3.74659	8.49152	8.6112	8.58552	6.14062	5.81236	5.97344	4.07492	3.74659	4.25618	3.74659	3.74659	4.43427	3.74659	3.74659	4.53716	3.74659	3.74659	3.74659	8.5931	8.62514	8.27913	5.3293	4.12503	5.47603	3.74659	3.74659	4.15554	3.74659	3.74659	4.08957	5.11487	4.3503	5.05305	8.53423	8.19944	8.38605	8.23953	8.26772	8.50776	4.37051	5.5848	3.74659	8.67229	7.84295	8.40871	8.63398	7.87517	8.28808	8.57723	8.13559	8.49545	4.30494	4.76736	3.74659	4.46584	5.54751	3.74659	5.22823	4.55789	4.19278	6.63531	6.87193	7.17372	6.83591	7.16966	7.0126	7.46291	7.07054	6.85328	4.5023	4.12121	3.74659	4.09401	4.09353	3.74659	4.32388	4.42067	4.2635
GRMZM2G361518	3.74659	3.74659	3.74659	4.19481	4.46168	4.47914	4.84667	5.20711	5.03799	4.98529	4.80717	6.07446	4.50283	5.15828	5.02782	5.6838	4.99803	4.15518	4.6219	3.74659	5.46888	4.14264	5.8192	5.05676	5.52089	5.79019	5.75056	4.12765	3.74659	4.4669	4.80074	3.74659	3.74659	3.74659	5.04956	5.23907	4.03337	3.74659	5.73699	5.35171	3.74659	6.12447	5.11209	5.2909	5.8221	4.59953	4.80784	4.19113	4.13955	3.74659	3.74659	3.74659	3.74659	3.74659	3.74659	4.46109	5.08736	4.20079	5.19365	5.23643	4.55238	4.55902	3.74659	5.0426	5.34284	4.12195	4.9929	4.95483	4.59574	4.74521	4.58077	3.74659	4.75012	3.74659	3.74659	3.74659	3.74659	3.74659	9.23285	9.26159	9.26279	4.71241	5.08315	5.46897	3.74659	5.61281	4.49976	5.63281	5.72623	5.61574	5.8383	4.95558	4.6935	4.92138	4.7681	3.74659	4.43687	4.91782	3.74659	3.74659	3.74659	8.91821	8.90836	8.98626	4.88536	4.16738	4.50058	3.74659	4.45617	4.61366	4.52536	5.06323	3.74659	3.74659	3.74659	3.74659	3.74659	3.74659	4.18757	3.74659	3.74659	3.74659	8.5381	8.22008	8.64341	4.58217	5.20253	5.41599	4.55755	4.7077	4.67268	4.1511	4.98029	5.38383	4.27636	3.74659	3.74659	7.71859	7.54213	4.40998	7.77473	8.4104	7.41393	8.2631	3.74659	3.74659	3.74659	7.20446	7.69825	7.61574	3.74659	7.61305	7.31811	7.56895	8.08063	7.54127	8.56561	3.74659	3.74659	3.74659	3.74659	4.28898	3.74659	3.74659	3.74659	3.74659	3.74659	7.77551	8.29027	7.54275	7.74432	8.37205	4.20534	7.51688	7.47886	7.76786	7.28095	5.12397	4.77496	4.15136	4.03508	4.23189	3.74659	3.74659	4.16797	4.64734	3.74659	5.01168	3.74659	4.51567	3.74659	4.75829	4.31505	3.74659	4.1678	3.74659	3.74659	4.09415	3.74659	3.74659	4.24299	4.08971	4.08798	3.74659	3.74659	3.74659	3.74659	4.57035	4.80481	4.16597	3.74659	4.27058	4.98107	6.54476	6.72466	4.19019	4.28593	3.74659	3.74659	3.74659	4.45054	5.27386	3.74659	3.74659	4.96778	4.64955	5.64869	4.8376	4.80368	4.79781	4.18952	3.74659	4.30762	3.74659	4.85542	4.3325	4.82265	5.4698	5.02833	5.13101	4.85486	4.965	4.47471	3.74659	3.74659	3.74659	3.74659	3.74659	3.74659	4.62668	4.63046	4.76219	4.96431	4.08841	3.74659	3.74659	7.1568	7.42744	6.54533	6.93394	4.48123	4.59205	3.74659	4.13985	3.74659	4.59273	4.86456	3.74659	4.5123	4.39557	3.74659	3.74659	3.74659	3.74659	4.33743	4.27885	4.34837	4.39281	4.13914	3.74659	3.74659	3.74659	3.74659	3.74659	3.74659	4.24247	4.04389	5.09053	3.74659	4.30314	3.74659	3.74659	3.74659	3.74659	3.74659	3.74659	4.84033	4.79246	3.74659	4.16186	3.74659	3.74659	4.45431	4.37538	4.14465	4.47553	4.12676	3.74659	3.74659	3.74659	3.74659	3.74659	4.27287	4.5383	3.74659	5.04061	6.47346	7.44521	4.53573	4.44314	3.74659	4.11213	3.74659	3.74659	3.74659	3.74659	5.24194	4.94007	5.92099	5.16097	4.78052	4.446	3.74659	3.74659	3.74659	3.74659	4.63564	4.46219	5.37744	5.75082	5.32103	5.50006	4.60349	4.97017	4.51187	3.74659	3.74659	3.74659	3.74659	3.74659	4.67936	4.78147	5.16037	5.17579	4.61285	4.46782	6.65863	6.72853	7.09796	7.67612	4.85742	5.03803	3.74659	4.21149	3.74659	3.74659	3.74659	4.19897	4.32906	4.63587	4.85605	5.23767	5.65237	4.55183	4.89975	5.47679	4.52873	4.33839	6.00629	5.06961	5.04158	4.24616	3.74659	3.74659	5.59793	5.56221	5.54568	4.7621	6.20064	6.27346	5.93725	5.62241	4.51769	4.09635	3.74659	4.31773	3.74659	3.74659	4.10629	4.31318	3.74659	3.74659	4.35233	5.39775	5.17591	5.68529	5.45394	5.12032	5.19122	4.3149	3.74659	3.74659	4.13511	3.74659	3.74659	3.74659	3.74659	3.74659	4.13609	3.74659	4.53869	4.19378	5.13914	4.8381	5.31847	5.29565	4.56917	5.00905	4.38216	4.69779	4.09067	4.61927	3.74659	3.74659	3.74659	3.74659	3.74659	3.74659	3.74659	9.06793	8.51126	8.73098	4.23141	5.92726	5.16956	5.1764	6.20638	5.52196	5.58349	5.6397	5.7493	4.65455	4.5214	4.35901	5.51134	4.43432	4.34895	3.74659	3.74659	3.74659	8.839	8.10163	8.62326	4.39212	4.76107	3.74659	4.92352	4.95419	4.71787	3.74659	4.26941	3.74659	3.74659	3.74659	3.74659	3.74659	3.74659	3.74659	8.43961	8.08016	8.3066	4.19239	4.68661	5.03875	4.77751	5.08549	5.36203	4.53956	5.08625	4.25161	3.74659	3.74659	3.74659	6.93146	7.2564	7.31407	7.92931	7.91493	7.43223	3.74659	3.74659	4.1418	7.76858	7.63386	8.14941	7.70999	7.84123	8.1798	7.30792	7.62304	7.66098	3.74659	3.74659	4.14274	4.21524	3.74659	3.74659	3.74659	3.74659	3.74659	8.06955	8.22498	8.12622	8.04028	8.00613	8.24342	8.19048	7.54718	7.30982	5.08931	5.26349	5.00028	4.32222	4.20749	3.74659	3.74659	3.74659	4.12401	4.34536	4.56705	4.85969	4.61478	4.1738	3.74659	3.74659	3.74659	4.62234	4.66389	4.49573	4.10243	3.74659	3.74659	3.74659	3.74659	3.74659	3.74659	4.4918	4.26801	4.59372	4.79129	4.18042	4.63276	3.74659	3.74659	4.20371	3.74659	3.74659	3.74659	4.96785	4.6574	3.74659	3.74659	4.15545	3.74659	4.47765	4.89657	4.47546	4.44007	3.74659	3.74659	3.74659	3.74659	3.74659	3.74659	4.28374	4.45477	5.04736	4.89483	6.79695	7.4595	4.22663	3.74659	4.14082	3.74659	3.74659	3.74659	3.74659	3.74659	4.84589	4.71369	6.01156	4.96589	4.76198	4.73479	4.31148	4.22671	3.74659	3.74659	4.54981	5.45295	5.4533	6.23955	5.18195	5.60362	4.78076	4.61064	4.47836	4.34679	3.74659	3.74659	3.74659	3.74659	4.58	4.57952	4.71082	5.0696	3.74659	4.54297	7.03365	7.35772	7.57724	7.9101	4.49444	4.36675	3.74659	3.74659	3.74659	3.74659	3.74659	3.74659	4.78129	3.74659	5.46159	5.29753	5.63296	4.81857	5.2668	6.11238	5.16634	5.21842	5.40006	5.21796	4.08719	3.74659	3.74659	3.74659	5.67913	6.11477	5.66398	5.81578	6.44614	7.19496	5.1976	5.38083	4.25829	4.12401	3.74659	3.74659	4.24881	3.74659	4.67773	5.67398	4.15735	4.41855	5.90747	6.83911	5.96464	5.75383	4.46866	5.3796	4.90206	4.1287	3.74659	3.74659	4.16303	3.74659	3.74659	3.74659	3.74659	3.74659	4.18779	4.35897	4.62365	4.86437	5.02114	4.15811	5.24763	5.32886	4.75044	4.54689	5.16574	5.27467	4.57619	4.75533	4.96194	3.74659	3.74659	3.74659	3.74659	3.74659	3.74659	9.36057	9.59958	9.3609	4.99403	5.06299	5.12495	5.10301	5.54388	5.7324	5.19562	5.59018	5.5713	4.47129	4.42211	4.49573	4.24424	4.3084	4.15722	3.74659	3.74659	3.74659	9.10587	9.37223	9.21206	3.74659	4.64906	4.32665	4.81343	5.11044	4.75069	3.74659	3.74659	4.62899	3.74659	3.74659	3.74659	3.74659	3.74659	3.74659	9.04266	8.3899	8.84912	4.61026	4.49715	4.43359	4.49185	5.03012	4.87794	5.46066	4.40481	4.75718	5.72808	4.59436	5.43629	7.77831	7.07556	7.66485	8.50279	7.35301	8.2662	3.74659	5.2628	4.69501	7.34095	7.9973	7.47391	7.60088	7.79617	7.35024	8.35932	7.42345	7.80468	3.74659	3.74659	3.74659	3.74659	4.57326	3.74659	3.74659	3.74659	3.74659	8.21821	7.98053	8.16583	8.51137	8.24465	7.8988	8.30525	7.17666	7.05078	5.63191	5.48071	4.61809	4.34549	4.6518	4.43966	4.15615	3.74659	4.11307
GRMZM2G361535	3.74659	3.74659	3.74659	4.51687	3.74659	3.74659	3.74659	3.74659	3.74659	4.57137	3.74659	4.80245	4.22813	4.71361	4.24445	3.74659	4.17536	3.74659	4.3702	4.16538	4.81766	4.6215	4.84743	4.2392	5.05446	4.7575	4.66995	4.12765	4.52136	4.16532	4.28238	3.74659	3.74659	3.74659	4.48604	4.43758	4.24169	4.51435	4.83212	4.49365	3.74659	4.26975	4.34649	3.74659	4.30784	4.17769	4.18795	4.19113	3.74659	3.74659	4.37062	3.74659	3.74659	3.74659	4.2678	3.74659	4.43482	4.38633	3.74659	3.74659	4.32002	3.74659	3.74659	3.74659	4.3187	4.5768	4.77427	4.88921	4.13071	4.16103	4.34049	4.4595	3.74659	3.74659	3.74659	3.74659	3.74659	4.75167	4.97489	4.16045	4.79029	3.74659	3.74659	4.15365	3.74659	3.74659	3.74659	3.74659	3.74659	3.74659	4.1483	4.18496	4.55086	4.52752	4.17085	3.74659	4.14764	3.74659	4.44153	3.74659	4.21857	4.4764	4.31579	4.48378	4.61669	3.74659	4.61404	3.74659	3.74659	3.74659	4.19983	3.74659	3.74659	3.74659	4.16588	3.74659	3.74659	3.74659	3.74659	3.74659	3.74659	3.74659	4.45782	4.97463	3.74659	3.74659	3.74659	3.74659	3.74659	4.49644	3.74659	3.74659	3.74659	4.11369	3.74659	3.74659	3.74659	4.4218	4.44757	4.28982	4.51497	4.74428	4.63744	5.16979	3.74659	3.74659	3.74659	4.77053	4.13777	4.32999	4.18121	4.91947	4.42459	4.74726	4.46162	3.74659	4.15977	3.74659	4.4783	3.74659	4.18714	3.74659	4.42522	4.22354	4.45907	3.74659	4.09777	4.45387	4.50775	4.66414	4.34292	3.74659	3.74659	3.74659	4.21801	4.64142	4.32682	3.74659	4.21424	4.15136	4.03508	4.14345	4.39289	3.74659	3.74659	3.74659	3.74659	4.35767	3.74659	3.74659	4.36669	4.08996	3.74659	4.57451	3.74659	3.74659	3.74659	3.74659	4.1186	4.19325	4.24299	3.74659	4.22827	3.74659	3.74659	3.74659	4.75672	4.33297	4.54299	4.33763	4.38434	4.71406	4.98107	4.1294	4.2911	4.37151	4.40526	3.74659	4.1816	3.74659	3.74659	4.90729	3.74659	3.74659	4.10878	3.74659	4.34471	4.33957	4.16904	3.74659	4.28802	3.74659	4.14454	4.15057	3.74659	4.42162	4.60445	4.16438	4.40306	4.1169	4.17428	4.965	4.34317	3.74659	4.29235	4.31121	3.74659	3.74659	3.74659	4.30832	4.53955	4.23298	4.23617	3.74659	3.74659	4.16524	4.91567	4.79583	3.74659	4.16928	4.77489	4.48133	4.35501	4.13985	4.18179	4.5208	4.233	4.15504	4.1328	4.12337	3.74659	3.74659	3.74659	3.74659	3.74659	3.74659	3.74659	3.74659	3.74659	3.74659	3.74659	3.74659	4.31385	3.74659	3.74659	3.74659	3.74659	4.23675	4.2787	4.14134	3.74659	3.74659	3.74659	3.74659	3.74659	3.74659	3.74659	4.43968	3.74659	3.74659	3.74659	3.74659	3.74659	3.74659	4.30777	3.74659	3.74659	3.74659	3.74659	3.74659	4.46897	3.74659	4.48685	3.74659	3.74659	3.74659	5.27048	5.28345	3.74659	4.15133	3.74659	3.74659	3.74659	3.74659	4.35968	4.56444	4.439	4.52949	4.97741	4.67487	4.07985	3.74659	3.74659	4.56906	3.74659	4.33901	4.63564	4.92343	5.02302	5.02144	4.43876	4.46988	3.74659	4.12558	3.74659	4.16422	3.74659	3.74659	4.5159	3.74659	3.74659	4.37903	4.50601	4.40644	4.13863	3.74659	5.01593	5.47107	5.30757	5.26577	4.17531	4.40827	3.74659	3.74659	4.28848	3.74659	3.74659	3.74659	3.74659	4.47643	3.74659	3.74659	3.74659	3.74659	4.69617	4.37926	4.52873	4.95183	4.89833	3.74659	4.37283	4.53075	3.74659	4.48078	5.51625	4.7854	4.68873	4.26214	4.89008	5.06254	4.60856	5.08557	3.74659	4.24003	4.26317	4.31773	3.74659	4.46552	3.74659	4.54288	4.31424	4.42995	5.06472	4.99444	4.46129	4.8415	4.93238	4.07309	4.78852	4.3149	4.35845	4.24478	4.13511	4.10286	3.74659	3.74659	3.74659	3.74659	3.74659	3.74659	4.43468	3.74659	3.74659	3.74659	3.74659	3.74659	3.74659	5.34579	5.12613	4.85483	4.95455	4.3683	4.63818	4.50657	3.74659	4.54965	4.18198	4.15608	4.17318	5.1336	4.86917	4.83417	4.33899	4.17503	3.74659	3.74659	3.74659	3.74659	3.74659	3.74659	3.74659	4.84996	4.19748	4.35901	3.74659	3.74659	3.74659	4.20603	3.74659	3.74659	5.0859	5.17696	4.80479	4.48997	4.76107	3.74659	4.68634	4.15957	5.04266	3.74659	3.74659	4.12711	4.24643	4.13863	4.26168	3.74659	3.74659	3.74659	3.74659	4.69789	4.99826	3.74659	4.1729	3.74659	3.74659	4.40732	3.74659	3.74659	4.25096	4.25161	4.74198	3.74659	4.69383	4.30492	4.49975	4.76218	4.69612	4.66804	4.93492	3.74659	3.74659	4.9046	4.70689	5.08144	4.27232	5.15501	4.55349	4.63805	4.63112	5.07609	5.0492	3.74659	4.28006	3.74659	3.74659	4.24258	4.28478	4.70495	4.94393	4.36087	5.01059	4.6698	4.47108	4.66475	4.3821	4.66554	4.65949	4.34842	4.35799	4.47683	4.10073	4.38805	3.74659	4.53832	3.74659	3.74659	3.74659	4.39665	4.98733	4.71237	4.54318	5.06556	4.34859	4.34367	4.38896	4.44471	4.62234	4.96186	4.39715	4.24857	4.27315	3.74659	4.30278	4.30792	3.74659	3.74659	4.35726	4.64029	4.70338	4.39493	4.55083	4.31227	3.74659	3.74659	3.74659	3.74659	4.29797	3.74659	4.70344	4.74117	4.5197	4.28044	4.64911	4.1809	4.58784	5.12359	4.70345	4.87845	4.11267	3.74659	3.74659	4.31377	3.74659	3.74659	4.66667	4.60973	4.0931	4.89483	4.22588	5.01642	4.8013	4.12209	4.14082	4.26218	3.74659	3.74659	4.18824	3.74659	4.5944	4.09411	4.91748	4.4955	4.64603	4.48276	4.07411	4.22671	4.15819	4.25801	4.62428	4.68636	5.23568	4.3871	4.66356	4.60829	4.35208	5.04228	4.38199	4.51784	4.17088	3.74659	4.41124	3.74659	4.12343	4.49361	4.39594	4.47117	3.74659	3.74659	4.5274	4.86616	4.83879	5.07146	4.72798	3.74659	4.60904	4.13717	3.74659	3.74659	4.19548	4.13612	4.17652	4.13676	3.74659	3.74659	3.74659	3.74659	5.20963	5.09557	4.5094	4.58695	4.10198	4.54585	4.33384	3.74659	4.41736	3.74659	5.33593	4.92622	4.51664	4.89545	4.61341	4.89636	4.23511	4.24155	4.25829	3.74659	3.74659	4.17904	3.74659	3.74659	4.67773	4.9553	3.74659	4.08484	5.1756	4.94153	4.83564	4.54799	4.97309	4.15104	4.54259	3.74659	3.74659	4.13748	3.74659	3.74659	3.74659	4.72347	3.74659	3.74659	4.18779	4.10191	4.62365	4.43118	4.12551	3.74659	3.74659	3.74659	4.33386	4.60923	4.89026	4.77261	4.57619	5.07204	4.2695	3.74659	3.74659	3.74659	3.74659	4.45422	4.2094	4.43477	5.33742	5.56605	4.31826	4.13871	3.74659	3.74659	3.74659	3.74659	4.14903	3.74659	3.74659	4.11178	4.69357	4.32944	4.3546	4.1451	4.15722	3.74659	3.74659	3.74659	5.05871	5.1298	4.80497	4.21082	4.07021	4.08299	3.74659	4.32055	3.74659	3.74659	3.74659	3.74659	4.50407	4.53256	4.53716	4.23088	4.64734	4.6532	4.48183	5.43274	5.13695	3.74659	3.74659	4.14571	3.74659	3.74659	3.74659	4.14178	4.48094	4.08957	4.34778	4.48335	4.41634	4.92581	4.99042	4.94435	5.03606	4.95859	4.79933	4.50784	3.74659	3.74659	4.61571	4.55332	5.02987	4.74975	4.32261	4.75799	4.48207	4.13765	5.06174	3.74659	4.37971	4.14358	3.74659	3.74659	3.74659	3.74659	4.37827	4.19278	4.37587	3.74659	4.32776	4.16837	4.4609	4.33161	5.22349	4.41176	3.74659	4.36594	4.39188	3.74659	3.74659	3.74659	3.74659	3.74659	3.74659	4.2635
GRMZM2G361569	12.2511	12.4358	12.6096	9.30807	9.65128	10.7851	10.0311	9.69233	9.98934	9.54805	7.9094	9.41177	9.31195	9.21624	9.37559	9.37726	10.6671	10.8439	12.4714	12.3573	9.1557	9.17808	8.83805	8.94442	9.16028	9.17774	9.47204	11.1935	11.2883	12.4928	9.32377	12.4736	12.8874	13.2481	9.36236	9.50946	9.09523	9.48048	8.51115	8.54035	11.2691	9.17031	8.78019	9.95707	8.99124	10.5401	11.6488	11.0616	12.1071	12.3522	12.3614	11.3398	12.6043	12.4054	13.3242	9.2071	9.54545	9.48939	10.0575	9.6457	9.5787	9.86819	12.944	9.68758	9.47577	8.85848	8.90311	8.85913	8.31385	8.39872	8.2816	11.5388	11.7443	12.7219	11.5384	11.7199	12.3293	11.8485	8.05267	8.11079	8.59503	9.85445	9.08617	8.98067	12.3702	9.83289	9.27101	9.35486	10.0358	9.40739	9.19185	8.75591	8.99009	9.12535	9.54918	12.3406	9.27017	9.21061	11.8467	11.9472	12.2396	8.28377	8.4779	8.47222	8.90877	9.14434	11.2058	12.1667	9.03804	10.0488	9.32416	9.23948	11.4939	11.7265	11.586	12.0099	12.1651	12.185	9.98373	12.4342	12.3787	12.6015	8.027	8.43178	8.02566	9.26339	9.32019	8.85395	8.73808	7.86881	9.25346	9.18503	9.36208	9.08694	12.2616	12.0771	12.2298	8.00393	8.02784	8.12132	8.43459	8.28191	7.79111	8.15126	11.9775	11.9831	12.1886	7.82961	8.27262	8.25501	10.2334	7.94447	8.16944	8.17156	7.82553	7.95494	7.99149	11.3775	11.9082	11.212	11.7162	9.35806	11.8648	11.6973	12.251	12.0042	12.2835	8.56845	8.64792	9.067	8.88122	8.50967	10.269	9.11318	8.49042	8.7625	9.10395	9.22375	9.32781	9.10271	9.12703	9.20893	11.258	9.20836	8.93181	9.08387	11.949	12.3031	12.102	8.36017	11.5273	9.14827	9.45778	11.0988	11.4956	12.9535	12.6612	9.01925	9.31679	10.937	9.44087	9.73864	11.2907	11.6351	12.5668	12.6541	13.2779	12.8996	10.9714	10.9346	9.13086	9.53663	9.2056	8.70434	8.86116	8.84968	8.88408	10.3518	10.7221	12.1147	12.0585	12.0844	11.9045	12.4113	9.15474	8.9787	9.40342	8.77886	9.39406	9.38313	11.0812	11.2269	12.7381	12.2728	9.04904	9.34546	9.03355	9.22912	8.81864	8.5877	8.57173	8.88028	10.2986	13.5288	10.8583	12.3374	12.1321	12.9947	13.0788	11.3023	11.29	9.27505	9.26607	10.0734	13.6945	9.3775	8.95561	9.61709	9.14191	9.33207	8.71011	8.8727	10.6055	10.844	12.2368	8.27122	12.4736	9.29391	9.62416	9.50454	12.3492	12.3743	14.4106	14.3302	8.91832	8.99087	9.4106	10.0197	11.5885	12.0948	13.3715	13.3604	13.4856	13.0507	12.0275	10.6512	8.84211	9.04194	10.2237	9.87933	11.1757	11.8633	12.6815	12.9117	13.3377	13.2727	9.17684	9.2495	11.7246	11.8771	13.9382	13.5866	9.27035	9.78587	9.19718	9.62511	11.3202	11.6394	13.1206	13.284	13.7662	13.776	11.8961	11.5933	9.53952	9.27394	8.8454	8.80328	9.38334	9.36709	10.8339	11.4241	12.554	12.7288	13.2005	13.3581	9.09002	9.02428	9.3636	9.03908	9.64515	10.3318	11.2766	11.8931	13.3668	12.9763	9.74233	10.2534	9.35643	9.52474	8.88395	9.02714	9.33284	9.83092	11.1473	11.6266	12.9484	13.1088	13.4222	13.6846	11.7672	11.0545	9.48786	9.49744	9.83487	9.46971	9.06643	9.13442	8.69387	8.83459	9.29274	10.1909	11.0325	11.7845	12.609	12.9037	13.1163	12.6565	10.2162	9.83534	10.9841	10.721	11.0251	10.309	9.24615	9.64795	9.04384	9.00022	9.46588	10.2795	11.6121	11.7467	12.8404	12.8343	9.1241	9.4805	9.36884	9.0516	8.83727	9.01129	9.33935	9.29777	11.3966	11.526	13.0724	12.7005	14.0387	14.038	9.64374	9.51929	9.55009	9.62544	8.91023	8.94285	8.64233	8.65929	9.25631	10.0548	9.46683	11.323	11.7767	11.6677	12.7394	12.8829	12.62	13.3099	12.696	12.6727	9.65682	10.1216	9.72458	10.5492	10.1495	10.479	10.6943	9.622	10.018	9.17126	9.41978	9.47815	8.78363	8.91078	8.95534	12.7074	12.4598	12.7886	13.0098	12.4564	12.7647	8.51419	8.41993	8.76455	9.5307	9.45198	9.67792	10.3382	9.84916	9.71125	10.3834	9.55188	9.92585	9.19485	9.77789	9.34477	10.1401	9.74767	9.21998	12.9909	12.3192	12.5572	8.30063	8.36099	8.67996	8.80198	9.32645	9.61777	9.94534	9.55451	8.71849	13.1372	12.0798	12.5156	13.1983	12.4004	12.6161	13.5209	12.8566	13.3034	8.7776	8.41599	8.47018	9.37669	9.86081	9.83852	10.0153	9.7147	9.88347	9.89356	9.5698	9.66636	12.9112	12.1935	12.2997	8.42575	8.40018	8.42377	8.40827	8.09429	8.07802	12.3463	12.1339	12.0544	8.13693	8.41818	8.67732	8.03997	8.43439	8.37997	7.65878	8.33466	8.03319	11.908	12.1249	11.7814	12.2575	12.3479	12.1375	12.6728	12.7265	12.5936	8.95646	8.97595	9.10385	8.88425	8.96661	9.1702	9.25442	9.30305	9.36439	9.71037	9.77492	9.49878	10.3084	10.2775	9.82544	9.79505	9.66924	9.53647	12.2767	8.42929	9.81158	10.0534	12.5666	12.6708	14.1296	14.1024	8.38954	8.69606	10.0715	9.66112	11.8966	11.9476	13.3659	13.1583	13.5712	13.481	11.1338	10.7283	8.21774	8.37235	10.0324	9.62489	11.006	11.2803	12.3973	12.4872	12.8247	12.8245	9.09824	8.8764	11.6276	11.4902	13.6169	13.0215	8.28839	8.37223	9.00263	9.35346	11.0733	11.4306	12.8328	13.0171	13.3597	13.0401	11.3088	11.2646	8.94412	9.00268	8.85731	8.94888	8.99914	9.24392	10.7718	11.2369	12.1706	12.4818	12.7702	12.8789	9.26206	9.16581	9.38316	8.94411	8.98754	9.0239	10.8019	11.36	12.9598	12.9353	8.99852	9.11629	9.08581	9.2969	8.78854	8.99634	8.9317	9.21152	10.9019	11.2322	12.5091	12.7133	12.8563	13.658	11.4687	11.4062	9.43686	9.51218	10.232	9.31657	8.77797	9.13602	8.75585	8.81008	9.11599	9.34511	10.9451	10.8872	12.4358	12.4882	12.72	13.3177	9.75833	9.77821	10.7929	10.7969	10.6259	10.4992	9.05592	9.25832	8.72552	8.68548	9.51946	9.49969	11.4963	11.5216	12.9557	12.7381	9.21801	9.21544	8.86723	9.16113	8.4702	8.6979	9.07281	9.6717	11.3112	11.5966	13.0233	12.6868	13.5946	13.9183	9.29393	9.38347	9.43367	9.26814	8.58278	8.7374	8.23117	8.40666	9.15658	9.52553	9.24883	11.0645	11.9652	11.2248	12.6509	12.6112	12.5731	13.2999	12.8841	13.4903	9.37553	9.50435	9.33627	10.0093	9.89253	9.74834	9.92423	9.52437	9.70964	8.97499	9.06005	8.98175	8.23963	8.37639	8.46668	12.047	12.3444	11.7227	12.5145	12.5457	12.2582	8.04303	8.40904	8.40859	9.68114	9.43685	9.46936	10.1922	9.54879	10.1442	9.66895	9.09556	9.73813	9.20957	9.88566	8.97076	9.28022	9.67992	9.28356	12.7865	12.2393	12.5842	8.14884	8.46032	8.77402	9.45878	9.49273	9.43819	9.93524	9.3792	9.41069	12.0015	12.0296	11.6866	12.142	12.4337	12.4291	12.8666	12.6919	12.6531	8.25522	8.4222	8.55817	9.01436	9.11169	9.70051	10.09	9.23891	9.67622	9.48745	9.09286	9.14705	12.2723	12.2127	11.88	8.47773	8.33349	8.17692	8.15753	8.08498	7.79275	11.9793	11.8429	12.221	8.14939	8.67872	8.36962	8.22481	8.69538	8.12764	8.14851	8.05695	8.32288	11.6242	11.6139	11.4478	11.9428	11.7868	11.9514	12.6155	12.1417	12.6594	9.54667	9.78178	8.87589	8.85556	9.28228	9.17608	9.11639	9.41716	9.9412	9.12687	9.41722	9.60153	9.86604	9.89441	9.77101	10.3209	9.20147	9.38075
GRMZM2G361593	7.92197	8.06277	7.96717	7.73312	7.75233	8.31278	7.78489	7.7337	8.3319	7.61818	7.50285	7.87439	8.59663	8.6053	7.56181	7.64792	7.51977	7.57478	7.53194	7.67803	7.75607	7.29471	7.3884	8.24971	8.12801	7.45929	7.52514	7.7119	7.59571	8.00092	7.58933	7.7535	8.26498	8.40909	7.85487	7.88966	7.86792	8.36331	7.55587	7.84363	7.6098	8.31307	7.57526	7.75255	7.40758	7.62495	7.47383	7.62986	8.13299	7.87087	8.37673	7.39471	7.83303	8.15106	7.96159	7.95352	8.11263	8.24119	8.18904	7.66336	8.14452	7.54294	7.73315	8.49213	7.74283	7.48669	7.48991	7.52672	7.9774	8.39394	8.33421	7.6308	8.1103	7.59354	7.85643	7.70102	7.81317	7.62343	7.1827	7.54804	7.61089	8.17666	7.78274	8.16802	7.92315	8.03704	8.07368	8.45486	8.5413	8.05527	8.24708	7.94199	8.08233	8.44036	8.04814	7.93834	8.77055	9.02705	7.62493	7.98839	8.39444	7.32394	7.6092	7.59108	7.69442	8.40562	7.46839	7.25111	8.50894	8.24967	8.98682	8.73526	7.32236	7.42076	7.51909	7.45803	7.8125	7.76022	7.17397	7.96606	7.93596	7.58051	7.39301	7.66295	7.45965	8.14157	8.18449	8.22287	8.1507	7.73238	8.05827	8.23532	8.42057	8.33318	8.02484	7.75842	8.02674	7.69785	7.94172	8.01228	7.75527	7.86498	7.74193	7.59706	7.82999	7.87316	7.46886	7.75056	7.89831	7.80779	7.43543	7.61305	8.14908	7.7012	7.29406	7.7466	7.93362	7.75159	7.35149	8.58162	8.0267	7.51789	7.89389	8.49553	7.74659	7.55798	8.16784	7.88706	7.85547	7.9764	8.03701	7.68345	7.70054	7.88142	7.66598	7.85934	8.06141	8.09164	7.92947	8.08389	7.81917	8.24924	7.35415	8.41951	7.87896	8.34682	8.15657	8.06039	7.69917	7.92636	7.43563	6.98028	7.33894	7.36032	7.40791	7.22686	6.85207	7.45395	8.10215	7.96866	6.96466	7.72881	7.92377	8.24579	6.91592	7.51368	7.91194	8.09531	7.22709	7.60715	8.29554	6.93123	8.52148	7.5507	7.80762	6.79336	7.5919	7.69324	7.63895	7.55535	7.51035	7.88831	7.25498	7.69561	7.43406	7.99643	7.92234	8.20606	7.51512	7.64835	7.77619	8.18698	7.24868	7.89458	7.5242	8.33674	7.31861	7.68795	7.89575	7.92524	7.11307	7.45985	7.23074	7.44896	7.68838	7.53268	7.5622	7.84435	8.31913	7.75914	8.07375	7.86562	7.78862	8.03535	7.471	8.0633	8.01583	8.11408	8.01473	8.5466	7.36148	7.00683	7.69831	7.52693	7.8478	7.63342	6.94477	7.84353	7.34143	7.23718	7.20855	7.20528	7.79594	7.82301	8.49045	8.30552	7.41889	7.76016	7.96057	7.50995	7.96598	8.0133	8.69797	8.98353	7.6189	7.93963	8.40854	8.76917	7.69967	7.96938	8.21804	8.02252	8.26221	8.29117	8.54577	9.18035	7.31488	7.68631	8.02356	8.03589	7.47946	7.56684	7.81292	8.20132	7.69323	7.91506	8.13544	8.02645	7.853	8.1441	8.45553	8.35983	8.0276	7.87251	8.45917	8.65625	7.94825	8.08681	7.96279	7.77145	8.14637	8.29012	8.53057	8.78743	8.70624	8.73936	7.71129	8.12395	8.31481	8.45483	7.98568	8.41152	7.84617	8.39041	7.6784	7.93172	7.80293	8.15864	8.0249	8.6502	8.44379	8.60032	8.13308	8.23398	8.209	8.0195	8.43923	8.20646	8.77719	8.75055	8.77389	8.09739	8.15491	8.57236	8.30146	8.48267	7.64984	8.32463	8.18334	8.5135	7.92736	8.71938	8.27516	8.58831	8.16873	8.65648	8.84495	9.56942	9.02536	8.74216	8.02587	9.34597	8.4204	8.90577	7.95508	8.60679	8.37298	9.18198	7.89287	8.3208	8.15506	8.00095	8.0548	8.13013	7.58836	8.6194	8.76483	9.0995	8.25169	8.42779	8.204	8.39806	8.29867	8.60249	8.2792	8.90498	9.15053	9.33509	8.1267	8.48884	8.62096	8.56982	8.31848	7.97883	8.77016	8.85408	8.53263	8.59793	8.61443	8.60865	8.45809	8.58358	8.3135	8.86102	8.97104	9.08304	9.40939	9.09563	8.80337	8.71801	8.92162	8.78511	9.26061	9.3345	8.90017	9.17203	9.47678	8.11934	8.32658	9.10867	8.83305	9.07789	9.07915	8.30359	7.92312	8.68118	8.97498	7.76567	9.41758	7.74665	7.88526	7.81131	9.14636	7.98818	8.60428	8.74811	8.2684	8.74991	9.28659	8.03732	8.89087	8.83842	9.17755	8.43259	9.44739	8.79442	9.09081	8.29725	8.23586	8.96015	7.79646	7.87585	8.02367	9.14399	8.43765	9.60397	9.23161	8.57687	9.46932	8.11657	8.15745	8.41745	8.31099	8.03629	9.29144	8.31394	8.81871	9.31173	7.75729	7.91952	8.18305	8.85118	8.81847	9.22646	8.83773	8.92993	9.17479	9.12254	8.76473	8.96353	8.46415	8.38796	8.40673	7.89355	8.06357	8.42012	8.19693	8.13856	8.15742	8.3824	8.02919	8.64533	7.95558	8.31748	8.05457	8.19742	8.23177	8.12996	7.91449	8.25011	8.05155	8.21456	7.92106	8.35199	8.36293	8.19868	8.20249	8.31623	8.32164	8.55908	8.25852	8.23107	8.93314	8.19626	8.08226	8.11922	8.13848	7.76281	8.14121	8.14889	8.05508	8.63247	8.67069	7.95748	8.58365	8.95834	8.72007	9.10908	7.00729	7.6035	7.19264	7.35761	7.43313	7.33082	7.43669	7.50213	7.87756	8.15722	7.23427	7.70745	7.8815	7.72177	7.83313	7.99766	8.51846	8.73395	7.18208	7.49942	7.71207	8.06029	7.4864	7.52926	7.85305	7.88804	8.10261	7.83407	8.62764	8.396	7.1173	7.19145	7.44167	7.48551	7.28472	7.16241	7.60682	7.57525	7.29399	7.52313	7.50986	7.80178	8.01161	7.72057	8.47496	8.2864	7.43935	7.41066	8.1564	8.05982	7.94192	7.62415	7.64332	7.99295	8.23156	8.19508	8.4429	8.33503	8.65438	8.69237	7.57087	8.43635	8.19154	8.64715	7.12391	7.49196	7.40598	8.15878	7.36062	7.85993	7.48119	7.72394	7.66111	7.93443	8.22597	8.5087	7.19749	7.76148	7.82749	7.83267	8.07989	7.90614	8.54254	8.38976	7.9276	8.00594	7.77423	8.07648	8.49975	8.34976	7.96179	7.85997	7.86633	7.93423	7.47552	7.81392	8.15984	8.30968	8.32854	8.49313	8.32657	8.38138	8.12717	8.03469	8.45855	8.30962	8.38277	8.81003	7.5889	7.95234	8.37347	8.69572	7.59183	8.22115	7.70477	8.12249	7.4307	8.00358	7.75469	8.30181	8.13304	8.47977	7.74059	8.08352	7.58624	8.02176	7.76239	8.05733	7.91216	7.76825	8.30884	8.69782	8.13383	7.97365	8.39374	8.592	8.00581	8.27809	8.07225	8.62969	7.52194	7.66743	7.7169	8.02286	8.10349	8.00084	8.22292	8.19631	8.26896	8.95989	8.7459	8.80408	8.04449	8.60629	8.61838	8.11466	8.47579	8.18595	8.55432	8.36747	8.60946	7.89887	8.07181	8.26625	8.65654	8.97975	8.82944	8.27871	8.19141	8.17819	8.37441	8.38755	8.5278	7.61528	7.89668	7.93726	8.10302	8.65656	7.99755	8.37179	8.78812	8.12267	8.39871	8.63395	8.32275	8.15796	8.73138	8.18605	8.45679	9.07074	8.66635	8.85249	8.23945	8.55056	7.62213	6.99214	7.9295	8.5002	8.63934	8.52061	8.85222	9.16045	8.83641	8.05412	8.13095	8.73224	8.39017	7.88911	8.64275	8.67818	8.46849	8.92654	7.86223	8.03906	8.15091	8.27951	8.18009	8.68306	8.44036	8.62435	8.89144	8.82056	8.67261	9.12358	8.29275	8.58539	8.11127	7.89339	8.51208	8.15721	7.72364	8.16668	7.97568	8.14844	7.92275	8.13827	7.71474	8.61667	8.52	7.89611	8.43754	8.36037	7.86308	7.91546	8.29749	8.55653	9.16654	8.26936	8.59131	9.01651	7.98783	8.50523	8.92418	8.39069	8.8501	9.12811	8.31559	8.00045	7.94299	8.26067	8.78785	8.32017	8.80839	8.3729	8.53999	8.59569	8.36195	8.83854	8.32529	9.03992	8.92308	8.63432
GRMZM2G361605	8.1922	9.16883	9.03075	8.65768	8.57754	8.58967	9.25286	9.01565	9.06354	8.93228	9.1498	9.3072	8.10848	8.88993	8.84268	8.45056	8.61857	8.40751	8.41858	8.11854	9.36606	9.21564	9.16713	9.15315	8.69849	8.94371	9.13496	8.03141	8.42008	7.99447	9.19364	8.89608	8.60783	9.04626	8.95133	9.12947	8.59083	8.71825	9.13735	9.29104	8.67212	8.69224	8.59474	9.08937	9.11423	8.03132	8.5194	8.11211	8.16867	9.18173	9.06784	8.64177	8.78193	9.53596	9.28811	8.31055	8.97375	8.79755	8.44172	9.70719	8.53195	8.68298	8.08629	9.15685	9.06185	9.15771	9.46873	9.33109	8.6358	9.06068	9.03566	9.28065	10.4745	8.30988	9.8816	9.08961	10.22	9.74397	9.2955	9.4455	9.51034	8.79109	9.28528	9.92034	8.50972	9.0617	9.45348	9.86094	8.77932	9.53637	9.87654	8.59731	8.86046	8.87163	8.21105	8.68965	8.84456	8.85877	9.44409	10.3999	9.49653	9.16465	9.44179	9.42124	8.45495	8.63187	8.88881	8.75055	8.64666	8.50945	8.95997	9.3262	10.5108	9.85818	9.76368	10.2725	9.5342	9.58459	9.0759	9.76211	9.28171	9.19797	9.31229	8.99639	8.98162	8.93962	8.99375	8.95881	9.80619	8.94038	9.36791	8.30979	9.29976	9.37411	9.97432	9.68169	9.42381	9.32278	9.1452	8.86564	9.2442	9.26807	9.08524	9.31129	9.83887	9.78915	9.92772	9.40343	9.14639	9.53949	8.78163	9.13102	9.15488	9.47594	9.10129	9.0153	9.28809	9.6131	9.60355	9.65325	9.55929	8.98691	9.81766	9.42384	9.55053	9.59636	9.58261	9.00141	9.23139	9.50869	8.84272	9.23231	8.35494	9.48997	9.04708	9.01895	9.42133	9.30473	9.01895	9.63871	9.48038	10.0527	8.37579	9.57863	9.39937	10.0261	8.40265	8.66714	8.76675	9.05925	8.60365	8.95514	8.53731	8.83698	8.234	8.17004	8.07911	8.88943	8.65902	8.92746	9.12755	9.39221	8.65537	8.60416	7.90728	8.45751	8.06788	8.83951	8.93058	9.15254	8.9559	9.26151	8.99525	9.18416	9.57092	9.39341	9.1817	8.87837	8.45009	7.7753	8.42001	8.91586	8.36466	8.65881	9.44625	8.8856	9.20308	8.73276	9.06442	9.09403	8.87329	8.67121	8.27103	8.54626	9.05551	8.87687	9.32729	9.43696	8.90066	9.17454	9.02141	9.85803	8.48421	8.51659	9.07992	7.85281	9.04984	8.15298	8.99004	8.53739	9.26915	8.67103	9.62386	8.07243	8.29516	9.50507	8.72099	9.63434	8.66607	9.3718	8.8428	9.28035	8.02214	8.40694	8.02235	9.20343	8.58394	9.08236	8.97045	9.12834	8.21783	8.45157	8.35374	8.15287	8.77769	8.82135	9.22113	9.2084	8.54815	8.56043	7.6634	8.81922	8.17481	8.88735	8.91024	8.85439	9.05583	9.00285	9.27468	9.53637	8.67297	8.96653	8.40621	9.04542	9.26665	9.77113	9.25538	8.73259	8.44736	7.76495	7.71347	7.18381	8.89402	8.30855	9.47257	9.07024	8.82932	8.00482	8.41584	7.93711	8.8862	9.07198	8.90628	8.64924	8.90522	8.73334	9.56794	9.22253	9.36317	9.41734	8.87723	8.61141	8.28542	8.46982	9.0724	8.88178	9.65441	9.33975	9.79038	9.49854	9.31431	9.39485	8.82889	9.02099	8.28625	9.35898	9.2064	9.50451	9.49517	10.0652	9.24629	10.0837	9.41967	9.28261	8.78493	8.47553	8.56784	8.91372	8.26509	8.98032	8.71522	9.21273	9.54044	9.64206	9.28296	9.15547	9.76782	9.58603	9.3512	9.62375	9.49973	9.35401	8.54603	8.94619	8.59111	9.16456	9.45667	10.2872	8.80205	9.60115	9.33912	9.86877	9.3733	9.64369	9.75411	9.8583	9.42747	9.73337	9.09493	9.23757	8.62355	9.16584	8.84949	9.31223	9.57243	9.9163	9.4862	9.75967	9.55055	9.53226	9.33463	9.65529	8.72456	9.35593	8.87923	9.50949	8.91103	10.7592	9.59917	9.66899	9.61157	9.57988	9.58459	10.2009	9.63146	9.80471	9.3512	9.30232	9.67475	8.74983	9.03345	9.4018	8.9184	9.53603	9.69679	12.0172	10.2474	12.3148	8.73161	9.89731	10.0967	9.24094	10.2436	9.76251	9.76052	10.466	10.4043	10.1929	10.0749	10.3776	9.85805	9.99773	8.71468	10.6193	10.1258	11.2748	10.5268	10.0991	11.384	9.58788	9.26257	9.50568	8.79247	9.65774	9.23269	9.36392	9.58529	9.91255	9.55576	9.58689	10.3303	9.57524	8.98387	9.44731	9.35966	9.08074	9.36474	11.0237	9.58647	10.8942	9.18754	9.28927	9.55232	9.32298	8.80076	8.91387	8.61094	9.36149	10.1219	10.5156	9.92232	9.81401	10.5828	9.79331	10.0438	9.79334	9.10559	9.47	9.18529	8.96826	9.25509	7.94852	8.66312	8.66581	8.69554	9.34678	9.13177	8.95927	9.25249	9.25019	10.4345	9.94049	10.4264	9.34763	9.26441	9.66913	9.08442	9.12112	9.4842	9.50251	10.1237	9.7082	9.14568	9.34399	9.1637	9.14772	9.1699	9.3461	9.15395	9.26818	9.26887	9.76435	10.2995	9.35301	9.35913	10.1429	9.39417	9.17254	9.88313	9.10396	9.20721	9.5448	8.77977	9.13943	9.44896	9.20013	8.96679	9.79908	9.38742	9.46066	10.1324	9.59253	9.54984	10.314	9.90411	9.64732	10.1993	9.57544	8.25998	8.92154	8.69212	8.56236	7.62827	7.80911	8.04568	7.99597	8.95766	8.88959	8.82344	8.70991	7.77798	7.77269	7.78753	7.71535	7.57797	7.94264	8.67828	8.41713	8.95795	8.84894	8.21193	8.43953	7.42252	7.48197	7.45366	7.22074	8.03523	8.15833	8.88728	9.04306	8.33695	8.06023	7.60095	7.85786	9.03058	8.97597	8.9803	8.90973	8.29407	8.13514	7.71494	7.78409	7.91739	8.52255	8.58855	8.59572	8.79021	9.06956	8.8148	9.05938	8.89609	8.76247	8.18222	8.16047	7.38446	7.69	8.14755	8.77484	9.19148	8.57028	8.83773	8.59283	9.00062	8.9424	8.84108	8.17388	7.87022	8.10353	8.93697	8.91926	9.18014	8.90985	8.68553	8.78388	9.3767	9.13505	8.75538	8.29739	8.05467	8.43419	8.70691	8.21003	8.80528	8.55087	8.99759	9.04871	8.16277	8.70233	9.12699	9.23925	9.17239	9.16784	9.37042	8.93392	8.69581	8.20205	8.30999	8.38609	8.94879	8.41927	8.88264	8.61417	8.98285	8.94171	9.14953	8.45661	9.54049	9.18981	9.27152	8.82253	9.31392	8.90035	8.70998	8.50896	8.29832	8.41999	9.38667	9.25379	9.08586	9.12845	9.20033	9.34585	8.96022	8.81903	8.37762	7.96407	8.1919	8.64622	8.36033	8.28948	9.04328	9.02305	8.52414	8.79603	9.08997	9.32332	9.03251	9.24964	8.82071	8.55762	9.03292	7.73185	7.90216	7.9611	8.20095	8.44057	8.37387	8.32354	8.40363	8.74889	8.18941	7.92458	8.29274	8.48757	8.66332	7.86285	8.95055	8.67412	8.46482	9.02869	9.30447	9.12084	8.72561	8.91763	8.78927	8.83411	8.72284	9.33857	8.35396	9.01813	9.11152	8.76556	8.98519	9.21872	8.61293	8.89313	8.9012	8.66216	9.23178	9.06642	8.73084	9.23809	9.3024	8.32708	8.29453	8.4351	8.00454	8.09566	8.50596	8.47596	9.06569	8.87349	9.17843	9.17388	8.87462	7.69218	8.36996	8.28283	8.2353	8.84279	8.62056	9.2487	9.52194	9.64287	9.41803	9.5284	9.47691	8.79199	8.84745	9.34246	9.10001	9.09326	9.09105	8.44894	8.62971	8.59698	8.49516	9.08969	8.82386	8.76445	8.95081	8.98278	9.1469	9.19132	9.35069	9.04022	8.88799	8.9675	9.18396	9.18617	9.04571	9.60277	9.21934	9.39436	9.09753	8.86701	9.14967	9.10879	8.63954	9.08587	9.04746	9.02971	9.15022	9.18052	9.21413	9.3988	9.23393	9.40192	9.22684	8.66367	9.65583	8.88162	8.39941	8.28106	9.03748	8.91206	9.29777	8.86576	8.29245	9.22214	8.4871	8.86047	9.51561	9.35011	9.33726	9.84019	9.56836	8.59154	9.41336	9.4326
GRMZM2G361611	7.83439	9.82192	9.99124	7.63181	7.76732	8.31278	8.26579	9.42197	9.40986	5.53103	6.06229	5.89531	9.30852	9.23802	7.95004	7.34122	7.02865	7.1113	7.91491	7.88756	5.81623	7.9304	5.8192	8.4846	8.51928	7.12596	6.82567	7.0225	6.52823	7.75607	7.19382	7.79507	9.87505	9.21486	6.27959	5.61665	8.83251	9.96927	6.89378	7.67131	6.33337	8.62855	6.70026	6.79734	6.61526	7.45572	7.63029	7.23122	8.21328	7.91515	7.40854	6.52273	10.197	9.63158	10.2718	7.97944	8.53271	7.09664	8.69799	7.8673	7.74154	9.13975	8.36948	8.96947	9.01488	5.34672	6.1134	5.67329	9.29383	9.74973	9.36345	9.72474	9.14388	8.40002	9.20888	9.69112	9.63457	9.56494	5.8399	6.40562	6.07416	8.50229	8.51272	8.09024	10.554	8.45433	8.63589	8.87601	9.89936	9.43462	9.6375	7.26969	6.98235	7.19489	9.55816	10.5675	9.81116	9.56105	9.86845	9.37897	10.0813	5.99518	5.92906	5.72254	7.44511	7.8999	7.39482	7.56186	8.04222	9.23942	9.90937	9.38232	9.25059	9.21592	9.47969	9.78881	9.99499	9.94987	6.71082	10.64	10.1795	10.6029	6.29733	5.59586	5.96647	9.24515	8.92915	8.7229	10.3398	5.80099	9.34268	8.91016	10.1624	10.2958	10.2997	9.80502	10.052	5.84937	6.71205	5.26822	5.46633	6.62186	6.85993	5.98179	10.1934	9.84428	9.51527	6.20462	7.44918	5.89271	6.78003	6.31538	7.44934	5.82255	7.00723	7.37167	6.44043	9.70043	9.78759	8.57322	10.006	7.00161	10.1586	9.27314	10.4441	10.0177	10.1499	8.12736	8.18024	8.03332	7.94896	8.53333	7.42835	8.44224	8.24392	8.17613	8.18683	9.95681	9.20792	10.1517	10.2029	10.052	6.16621	10.927	11.387	10.4864	8.28818	8.27526	10.057	6.18588	8.7836	7.91153	7.62928	6.59872	6.60004	8.14268	7.68967	6.90765	7.14304	7.5243	7.86975	7.64846	6.93103	6.70341	7.84	8.2997	10.1158	9.72657	6.74676	6.77782	6.91213	7.80066	6.19202	6.67359	6.37003	7.02621	6.52775	7.28054	7.27421	7.99212	7.77045	10.1143	6.80083	10.0211	5.42872	8.438	5.90986	8.41524	7.71228	7.9274	6.68482	6.79765	7.83626	7.40819	6.62608	7.17547	5.66273	4.90135	8.24034	8.00754	7.19798	6.8237	6.37285	8.60373	6.65637	7.86256	8.21265	10.0127	9.74329	7.4445	7.1814	7.16406	5.70791	9.42037	8.55932	9.1506	7.37627	7.07423	7.71913	8.24051	7.17133	6.70832	7.41924	6.63363	7.90838	6.19942	7.39449	8.25598	8.22463	7.93265	6.69537	6.50285	8.71579	8.49144	7.37975	7.48549	8.06962	6.86518	7.39022	7.06898	8.9459	8.92488	10.6373	10.2642	7.56511	6.95279	6.11775	5.84139	6.72073	6.59667	8.0226	7.16012	8.91503	8.36457	10.4122	9.18367	8.15037	7.66392	7.17166	7.00528	8.66787	8.10371	7.02027	6.77327	7.87548	7.41084	7.21374	6.7965	8.09062	8.31948	10.3152	9.98389	7.29127	6.92754	7.24921	6.07592	7.0468	7.49652	8.04402	6.98234	7.50121	7.04481	8.0434	8.21849	10.6814	10.0664	6.00503	8.74779	5.02111	8.52095	7.97331	7.76793	7.1196	7.23979	8.39096	8.33779	7.03722	7.15869	6.00913	7.37786	8.99684	8.40125	7.24279	7.58296	6.70566	6.87102	8.23735	8.44752	10.4854	10.3206	7.27282	7.0184	6.32958	5.72704	9.26201	9.56415	7.04781	6.88937	8.65222	7.83157	7.4909	6.45961	7.08811	7.19502	8.02188	8.78217	10.4917	9.95712	8.42716	7.86483	8.52424	7.61438	8.94881	7.747	5.90716	6.36393	9.30368	9.36358	7.50738	7.2692	7.68513	7.66642	8.97249	8.96257	6.01988	5.60179	9.1817	10.0644	8.70486	8.4236	7.80395	6.94072	8.0047	7.45664	9.11714	8.90498	11.0247	9.09126	6.63931	6.47209	9.24427	9.75791	6.71664	5.95963	9.3725	9.25241	7.17508	6.54325	6.59947	7.98876	7.75041	7.77611	9.00351	8.4396	8.55739	10.5274	9.82196	9.93361	7.80031	7.28998	7.11481	8.68831	7.06129	8.23613	8.97065	9.00355	9.042	6.26346	5.635	7.19577	10.0404	9.86822	7.42501	10.4435	10.2755	9.98568	10.893	10.0317	10.3779	6.10579	6.33055	6.65858	8.77996	9.32892	8.4374	9.08022	9.2414	8.56472	10.0879	10.7682	10.0397	6.59098	8.89446	6.79649	9.61616	9.98599	9.99805	10.6202	10.071	10.1032	5.49896	6.64168	5.84146	9.60541	9.29766	7.2238	10.0112	9.90219	9.86435	11.0872	9.65042	9.78511	11.2217	9.86451	10.0272	11.6803	10.3886	10.9759	6.67421	6.56258	5.44578	8.17228	8.56297	8.54308	9.35942	8.83046	8.99925	10.1243	10.0711	10.1453	10.6114	9.82748	9.77456	5.84016	6.48187	6.33863	6.85422	6.79302	6.86815	10.3559	10.1672	9.60116	6.98247	7.39257	7.33809	7.61087	7.6628	7.53989	7.54216	7.991	7.70228	9.93374	9.88218	9.68306	10.2491	10.0034	10.0322	10.3711	10.433	10.2657	8.29687	8.39738	8.43853	8.40644	8.49128	8.46362	8.87702	8.39901	8.36154	10.5129	9.84674	10.1455	11.2909	9.92847	10.0061	11.501	11.0996	11.1712	7.37934	5.36463	7.59061	7.24695	6.74105	7.15162	7.73246	7.58918	6.59831	6.45352	7.64318	7.35431	7.1047	6.97175	7.29449	7.50155	9.99815	9.48073	6.95722	7.16453	5.69912	6.36727	6.85533	6.3409	7.0837	6.83458	7.27405	7.43493	10.2139	9.52632	7.97555	7.64884	7.00088	7.06885	8.47243	7.96822	6.6969	7.0593	7.65682	7.50431	6.87547	6.94902	7.6282	8.22611	10.2417	10.069	7.09362	7.21477	5.50604	5.86592	7.19696	6.69668	7.30094	6.99836	7.16582	7.20731	7.73245	7.79991	10.7196	9.61432	7.0496	9.0932	5.63443	8.61685	7.80653	7.26351	7.04962	6.98527	8.10797	8.42356	6.69572	6.05024	5.63724	6.48181	8.53458	8.58181	7.64304	7.48206	7.17662	6.87318	7.67862	8.31591	9.68656	9.84445	6.76827	6.6509	6.5664	5.9106	8.5671	8.97331	7.17841	6.63206	7.83913	7.75605	7.61165	7.29933	7.4954	7.20009	8.28171	8.4069	10.5181	10.4143	7.77721	7.60604	8.6553	8.48648	9.31042	9.53374	6.17077	6.31797	9.2474	8.91652	7.5481	6.44841	6.95248	6.91311	8.0198	8.07664	6.29589	7.47242	8.295	7.84044	6.99054	6.9949	6.81065	6.59664	6.87595	6.84415	7.90528	8.07906	9.40705	9.34853	6.39646	6.68314	9.76695	9.59854	6.95345	8.28853	8.2427	9.11416	6.89342	6.83882	6.54483	7.12106	7.59585	6.87668	7.98653	8.42804	7.8039	10.2515	10.2534	9.75091	8.11218	8.09011	7.17955	8.32015	8.80537	8.19139	9.62273	9.90271	9.67423	6.48886	6.28258	7.45354	9.42166	9.73603	9.0413	9.90908	9.90232	9.57456	10.4312	9.99972	10.2269	6.31413	6.70266	7.01127	8.88163	8.48215	8.61303	9.15063	9.10349	9.38529	10.1903	10.1771	10.0185	7.94101	6.82872	7.64315	8.52481	9.56287	9.79656	10.5783	9.85899	10.7568	7.04248	6.83808	5.8047	8.31226	8.04563	7.98526	10.236	10.041	10.0414	9.6409	9.64407	9.12674	10.1352	10.2123	10.112	10.771	10.8838	10.3657	6.48655	6.11476	5.9003	7.85323	8.2957	7.49101	8.12987	8.77578	8.20172	9.64189	9.84884	9.20413	10.5621	9.87113	9.86231	6.18074	6.68131	6.17024	6.92092	6.50563	6.76624	10.0315	9.76504	10.0847	6.04331	7.40094	6.75424	5.84521	7.88516	6.47498	6.86038	7.5594	7.24328	9.71231	9.32272	9.18719	10.2968	9.55748	9.92167	10.7554	9.86315	10.7104	9.22241	8.9758	8.54129	8.22367	8.54344	8.26067	9.786	8.55027	9.75312	10.1171	9.8012	10.293	9.92992	9.68476	10.0326	11.5375	11.0292	10.5576
GRMZM2G361615	5.10542	5.26107	3.74659	4.63265	5.18956	5.32273	4.96958	4.85905	4.67446	7.33054	8.34857	6.8515	6.66234	6.54027	8.07654	8.02245	6.42043	6.07751	5.82747	4.90399	7.1906	7.97791	7.6645	6.98365	6.83458	7.65718	7.6806	5.94478	5.99244	5.24992	8.22719	4.50255	5.55886	4.52181	6.81564	7.1058	5.70386	5.4947	7.43588	7.27136	6.33337	6.90593	6.98487	7.56279	7.58902	5.7111	6.07066	5.90208	4.61484	4.41231	4.50797	6.22362	4.68503	4.92224	4.2678	5.33251	5.16286	5.83877	4.4152	4.93413	5.1609	4.55902	4.68503	4.71783	4.80035	7.72446	7.48033	7.51798	7.10353	6.50245	6.97461	5.35154	5.48528	4.62289	5.26084	5.36259	4.86623	5.42636	8.01946	8.12238	8.04992	4.99552	5.20124	5.11008	3.74659	4.90301	4.12637	4.32679	5.08573	4.77079	5.09324	6.81591	6.74625	6.03886	4.7681	4.45964	5.03752	4.38476	4.83038	4.9675	5.25001	8.3053	8.04015	8.08685	6.09247	6.03329	7.384	6.95144	5.48935	4.25217	5.06549	4.8004	5.37445	4.58788	5.3001	4.96254	4.89928	4.46282	7.96483	5.37741	4.2689	5.31643	8.11646	7.47935	8.05356	4.81582	4.97923	4.79419	5.00546	8.22609	4.57766	5.10206	5.15799	5.24063	4.49171	5.19275	3.74659	7.84341	7.33502	8.22266	7.71552	7.88556	7.73476	7.82981	4.49531	4.24846	4.57421	7.78403	7.36424	7.56554	6.38555	7.58679	7.3543	7.58426	7.64249	7.55641	7.04328	5.19954	4.77086	5.26457	4.71713	7.88442	5.40066	5.05631	4.857	4.91685	4.97819	6.538	6.67976	6.58059	6.3008	7.03141	6.20305	6.52604	6.96785	6.67795	5.99149	5.56682	4.95377	5.15429	5.52648	5.3516	5.63512	5.13533	5.12736	5.47268	5.93359	5.44224	6.74609	8.15761	6.32182	8.20531	8.09372	6.49123	6.25437	5.07185	4.86145	7.93374	7.84412	7.71531	8.14866	7.94142	6.41175	6.19945	5.42991	4.91827	4.57681	3.74659	7.61036	7.29515	7.97131	7.99091	8.0381	7.23972	7.17909	7.66154	7.88141	6.16934	5.40108	5.47576	5.51484	6.79959	6.16264	3.74659	7.67034	6.69099	7.39692	6.8005	8.15333	7.96317	6.60045	6.38783	5.27148	5.15173	7.74119	7.6989	7.87813	7.77298	6.9694	6.85788	8.138	8.1034	6.04488	4.4759	6.05338	5.57048	5.03025	4.61143	4.84357	7.1812	6.82807	6.82074	7.02261	5.24799	3.74659	5.66115	6.96203	6.92029	7.31765	7.01474	7.90372	7.84559	6.18644	5.98025	5.14062	8.36445	7.20268	8.14419	8.01342	8.2005	6.06127	5.80745	4.60594	3.74659	8.20014	8.30974	7.63024	7.79629	6.04692	5.51384	5.27377	4.1352	4.31385	3.74659	6.90219	7.38103	7.9778	7.96932	6.57183	7.39541	5.136	5.90632	5.04879	3.74659	3.74659	4.3846	7.77613	8.10126	6.24852	6.45117	5.15123	4.52401	8.11188	7.69105	7.83041	7.74242	6.19239	5.724	5.20881	5.48261	4.62687	4.42159	6.75836	6.79738	8.34423	8.0535	7.11742	7.18828	7.65795	7.54265	6.0417	5.75003	5.48554	4.6934	4.79339	4.32872	7.18358	6.9664	7.32752	6.50124	7.90979	7.83066	6.16364	5.67092	4.22127	5.15175	7.64534	7.0955	7.41283	6.70296	6.34554	6.5246	7.86307	7.76774	6.2796	5.78927	4.66739	4.7822	4.68345	4.32482	6.78165	6.58093	6.67912	6.92545	5.61783	6.15819	7.09074	6.6406	6.78618	7.1085	7.52891	7.11941	5.93612	5.9169	4.81235	3.74659	3.74659	4.19897	5.12951	5.20446	4.91995	4.33157	4.92483	5.1898	7.06615	6.92227	6.94744	6.43643	7.61905	7.62108	6.3999	5.97729	4.39238	4.5653	7.40485	7.42888	7.04695	6.68729	7.00101	6.9076	7.73372	7.25086	5.75319	5.67427	4.11284	4.31773	4.2391	4.75331	6.71158	6.75502	5.6944	4.99748	6.90438	7.18787	6.7938	6.7753	7.2685	6.52127	6.97819	6.00282	5.30127	5.93253	4.13511	3.74659	4.79982	4.84652	4.58447	4.70894	4.88861	4.90321	6.14938	3.74659	4.22678	4.52738	4.40127	4.46564	4.69232	7.40399	7.11377	7.15774	6.49268	6.54324	6.21254	5.10003	4.36676	4.2142	4.79397	4.80944	4.59079	7.96557	7.67312	7.69504	5.2553	5.28208	4.51122	4.92901	5.4267	4.33992	4.61168	5.07911	4.46963	7.33318	4.3817	6.62466	4.66921	4.62906	4.34895	4.39365	5.08513	4.51642	7.77472	7.75897	7.65596	6.63991	5.20759	6.08672	4.47955	4.32867	6.42309	4.95349	5.46436	4.66577	4.604	4.61285	4.82013	4.80694	5.04774	4.90965	7.68894	7.64533	7.52359	5.04504	4.47976	5.18032	4.30593	4.59479	4.46454	4.85474	4.85284	5.00085	4.95443	5.43104	5.2347	7.62895	7.26527	6.90416	7.7291	7.37461	7.17403	5.0449	5.65519	5.07274	7.06037	6.75798	6.73134	7.17974	6.78083	6.59662	7.23444	7.54608	6.98412	4.85001	4.96804	5.22074	5.10769	4.93374	4.92407	5.25133	5.30021	4.36087	6.37919	6.4485	6.54198	6.42044	6.63142	6.2939	6.60322	6.31991	6.23717	5.10872	5.54063	5.29834	5.28245	5.01456	5.49315	5.22212	5.1118	4.58125	7.09743	8.00641	7.64481	7.63856	5.62271	6.07281	4.20267	3.74659	7.85222	8.14006	7.26083	7.49964	5.81206	5.60408	4.14109	4.30792	4.36479	4.63704	7.56566	7.52756	7.95371	8.04528	6.74282	7.40054	5.74747	5.76929	4.92782	4.71203	4.9517	4.53792	7.82082	8.0741	6.12219	6.34572	4.55638	5.0775	7.98772	7.85944	7.93565	7.65972	5.93705	5.75342	5.38781	4.86041	4.29964	4.22009	7.11356	6.99691	8.19146	7.96295	6.87356	7.26383	7.26596	7.53843	6.03216	5.84547	4.71866	5.0662	4.18824	4.63147	7.38817	6.50137	7.28201	6.57339	8.07786	7.77007	6.31223	5.58	4.88497	4.54908	7.85167	7.63459	7.3708	7.35979	6.85562	6.75771	7.72747	7.89318	6.01412	6.35755	5.36386	5.25941	4.21863	3.74659	6.89821	7.07667	6.84749	7.13471	5.65587	5.37041	6.8923	7.33009	6.80889	7.09153	7.50528	7.7756	6.11747	5.5016	5.38031	4.51353	5.05354	4.51877	4.69438	5.57795	3.74659	4.83982	4.28431	4.62835	7.08687	7.25371	6.51487	6.60895	8.06875	7.61338	6.14781	5.46357	4.82646	4.56464	7.13752	6.58659	6.74684	6.82899	7.12044	7.09411	7.78815	7.83215	6.09978	5.11134	3.74659	4.35593	4.60802	4.69502	6.69573	6.91617	5.44359	5.49461	7.1951	7.15526	7.0009	6.93548	7.64516	7.26833	7.7827	6.03955	5.35477	5.81673	4.16303	4.61412	4.67916	5.02179	5.55584	4.23039	4.505	5.15832	5.73622	4.76204	4.58449	4.65482	4.73442	5.36267	4.89842	7.34019	7.60001	7.13355	6.61471	6.53102	6.89026	4.71675	5.07398	5.2012	4.68106	4.94942	5.39462	7.7679	7.74258	7.74826	4.54993	4.69299	4.78141	4.21352	5.12697	5.14887	4.54391	4.68627	5.1551	6.94359	6.57569	6.46712	6.41311	5.13393	5.12126	4.83895	5.61784	5.51193	8.05857	7.91889	7.43835	5.52558	5.37483	5.84376	4.8587	4.80366	4.80906	4.44825	5.2423	5.08634	4.80619	5.00567	4.53716	5.34855	5.26163	4.6532	7.60034	7.40061	7.57598	5.47937	4.85752	5.23099	4.49185	4.93289	4.45029	4.77362	5.03158	4.75718	5.85872	4.59436	5.2397	7.63024	6.87707	7.21977	7.9539	7.31424	7.57733	4.37051	5.39404	4.95732	7.20742	7.02146	7.19915	7.58567	6.63367	7.18463	7.87961	7.12588	7.44931	5.12587	5.1211	5.12898	4.75375	5.29414	5.41684	5.40048	4.37827	5.17349	6.20353	5.81579	6.38221	6.36515	6.64041	6.41181	6.04323	6.31773	6.04494	5.31887	4.90333	4.96167	5.4547	5.26872	5.05623	5.06333	5.28272	5.56772
GRMZM2G361625	6.96661	8.21068	8.48644	6.55693	6.78766	7.11572	6.97428	6.75248	7.44108	7.36405	6.62928	7.35351	7.59584	7.25029	6.28177	6.92176	6.51987	6.52496	7.0495	7.14726	7.48384	6.4917	6.71151	7.32229	7.10218	6.71326	6.87376	6.44193	6.46342	6.98607	6.55802	7.22951	8.27439	8.49108	6.81564	7.08068	6.68346	7.57343	7.04447	7.5148	5.93674	7.85908	6.54212	6.95287	6.6306	6.25568	6.60228	6.43329	6.75957	7.67864	7.47247	6.81005	8.55227	8.32245	9.01423	6.82964	7.38723	7.03834	7.17456	6.61106	6.76805	7.13219	7.54053	7.35452	7.12901	6.85491	7.05781	7.01868	7.19195	7.30775	7.68591	8.33231	8.01901	7.54481	7.9636	7.35994	8.01682	8.06957	6.97901	6.87805	6.58326	7.11712	6.57678	6.88054	8.90941	6.8801	7.1358	7.80783	7.31489	7.14938	7.96131	6.46762	6.50435	6.84905	6.89321	9.18075	7.26758	7.31459	7.89018	8.6757	8.47316	6.89357	6.97676	6.96548	6.8079	6.81564	6.71619	6.81816	6.7992	7.28156	7.50885	7.79547	8.10015	7.91934	7.64021	8.33509	8.50783	7.99864	6.63817	8.88485	8.24661	8.55035	7.07173	6.9685	6.77393	7.42973	7.54289	6.7775	7.69116	6.82041	7.46699	6.95627	7.70776	7.43129	8.54036	8.28937	8.45158	6.89666	7.3638	6.97205	7.10448	6.67084	7.17983	6.97265	8.26319	8.1404	8.11581	7.0019	7.51367	6.82198	6.69576	6.62671	7.45767	6.80648	6.94216	7.64408	7.37978	8.1563	7.91452	8.0389	8.27653	6.58492	8.40691	8.47163	7.94607	8.00366	8.49684	7.0188	6.94118	7.45262	7.27046	7.38575	6.35995	7.06953	6.95939	7.12194	7.1742	7.41711	7.38038	7.28019	7.24482	7.60417	6.66918	7.88753	7.59348	7.84601	7.72869	7.52948	8.29814	6.75458	7.6508	6.87013	7.0219	6.91599	6.86209	6.96889	7.15269	7.34632	7.29208	7.36215	5.84319	7.16826	7.06046	7.63431	6.98037	7.14915	8.99017	8.75937	6.67631	6.2455	7.66392	6.3236	7.89733	7.09543	7.02171	6.42876	6.61584	6.3754	6.71503	6.86651	6.51016	8.5567	6.34358	8.30167	6.92438	7.20258	7.11952	6.90241	6.987	7.35032	6.815	6.84377	7.19868	6.92799	6.86916	7.35892	6.70452	7.1647	6.93608	6.71646	6.60711	6.66774	5.71468	7.63939	6.46714	6.76122	7.06351	8.5857	9.06656	7.1812	6.89346	6.41917	6.58462	6.75071	7.7714	7.18111	7.38977	7.58349	7.56905	7.59696	5.92177	6.16523	6.30527	6.57291	6.92315	6.92089	6.72809	7.14431	6.16492	6.40195	7.09368	6.85727	7.91839	8.01225	7.76675	7.70678	6.59784	6.99626	7.24454	7.1241	7.79988	8.0512	9.27457	9.49425	7.34845	7.17094	7.83282	7.83695	7.14898	7.27727	7.23515	7.43761	7.52963	8.10374	9.23311	9.07717	6.83634	6.82887	7.23278	6.61166	7.66963	7.57699	7.50649	7.69105	7.06039	6.96766	7.15752	6.76557	7.78072	7.64316	8.97761	8.93747	7.55793	6.97641	7.90433	7.89883	7.34745	7.45389	7.31764	7.13348	7.23794	7.21578	7.374	7.43963	9.28376	9.2818	7.19144	7.41623	7.72231	7.50096	7.93978	7.69485	7.50659	7.94966	7.93415	7.59601	7.24082	7.20596	7.63359	7.60908	7.20775	7.57288	7.36818	7.62462	7.44038	7.43507	7.79162	8.15509	9.1292	9.61637	7.33688	7.0184	7.2408	7.15711	7.45461	7.48471	7.62682	7.54619	7.30956	7.37231	7.55677	7.79062	7.18466	7.34083	7.77206	8.05359	9.20347	10.2098	7.66809	7.33722	7.76665	7.7334	7.71294	7.53534	7.48016	7.39049	7.6201	7.54673	7.09302	7.9789	7.37307	7.32042	7.86983	8.15736	7.53191	7.32853	7.6432	7.65881	7.93099	7.69648	7.60844	7.35372	7.58352	7.37579	8.28727	8.28475	9.69253	9.36519	7.6827	7.07202	7.55434	7.91216	7.92968	7.51924	7.52262	7.7714	7.14909	6.98773	7.2711	7.64399	7.25258	7.6477	8.11331	8.28809	8.45116	9.6924	9.56831	9.96078	7.16706	7.54111	7.87381	7.77099	8.08115	8.11531	8.0431	8.30201	8.51404	7.29567	7.36796	7.78869	7.99292	7.87866	6.95207	9.55962	8.98746	9.38398	9.56428	8.65099	9.4858	7.24724	7.07278	7.47378	7.2248	7.74434	7.58395	7.86177	7.69859	7.80025	8.52931	7.70932	8.24336	7.46694	7.7123	7.04754	8.16722	7.89153	7.51215	9.60791	8.6016	9.42205	7.18681	7.02451	7.29922	7.64982	7.26305	7.19229	7.98114	8.00895	7.94963	9.4064	8.3154	8.87585	9.46857	8.27844	8.70768	9.71086	8.6693	9.51479	7.26187	7.19002	7.06934	7.44607	7.49591	7.44264	7.81533	7.80554	8.09749	8.07006	7.88608	8.32744	9.56987	8.49274	8.92798	7.67298	7.2564	7.64444	7.5594	7.44118	7.31997	8.37117	8.82785	8.51533	7.66779	7.47538	7.65587	7.53174	7.58903	7.41052	7.45159	7.44789	7.46217	8.04443	9.03855	8.2001	8.4183	8.78071	8.19319	8.52343	8.89704	8.24878	7.58822	7.82239	7.98041	7.51803	7.77643	7.31548	7.31344	7.4191	7.20119	8.03943	7.74544	7.88014	8.10113	8.0281	7.94624	7.91474	8.26695	8.29703	6.15434	6.43123	6.18256	6.15807	6.49272	6.31071	6.90727	7.26555	6.99935	6.39556	5.97366	6.67574	6.67128	6.6526	6.83465	7.11609	8.85924	9.31522	6.19389	6.15563	6.47199	7.03503	6.39255	6.24175	6.31556	6.18868	6.30229	6.58632	8.39193	8.52611	6.19736	6.51142	6.60041	6.45951	7.28472	6.81073	6.80852	6.90732	6.81681	6.5986	6.70303	6.70405	7.00199	7.28524	9.02709	9.104	6.68951	6.87905	7.01046	6.95377	7.29019	7.24463	6.70894	6.73526	6.71152	6.33863	7.09021	6.70612	8.67244	8.19807	6.86565	6.85892	7.23021	6.96899	6.54576	6.54487	6.63476	6.78109	7.20678	7.46494	6.65899	7.28847	6.92356	7.17599	6.97205	6.90548	6.96545	6.7302	6.43466	6.94014	6.81957	7.64957	8.49688	9.25845	6.93166	7.06671	6.87359	7.04219	7.11968	7.38974	7.40258	7.41142	7.12663	7.37993	6.96563	7.21146	7.12106	6.84161	7.2745	7.21378	8.69407	8.78432	7.04837	6.87244	7.30749	7.14398	7.36104	7.18414	7.26434	7.36215	7.13737	7.16869	6.83926	7.1692	7.1115	6.76424	7.33652	6.97596	7.18332	7.26977	7.06787	7.16489	7.32111	7.53911	6.84071	7.19844	6.85455	6.7963	7.11529	7.51263	8.44452	9.06501	6.94195	7.30139	7.38443	7.00534	7.53413	7.32805	7.09795	7.44744	7.10829	6.63465	6.72058	6.58499	6.51408	6.82646	7.46542	7.62928	7.41749	8.48694	8.77665	8.61498	7.06942	6.93968	6.45757	7.27634	6.865	6.79423	7.38284	7.37376	7.2688	6.95733	7.37904	7.25091	7.34518	7.58647	7.29489	7.68106	8.07642	8.08247	8.19047	8.24311	8.01576	7.19975	7.231	7.07995	6.74652	6.83369	6.73929	7.54035	7.29737	7.20837	7.45203	7.17298	7.63258	6.67295	7.00095	6.78583	6.79062	7.32862	7.48467	8.48063	8.29165	8.55639	6.89639	7.12499	7.1102	7.26626	6.96702	6.90585	7.81853	7.21269	7.57659	8.3693	8.33986	8.19216	8.1861	8.44673	8.73435	8.69424	8.65435	8.83136	7.24568	7.2036	7.31989	6.67802	6.93044	7.24597	7.29958	7.60886	7.33494	7.72427	7.777	7.47177	8.3567	8.50232	8.1765	7.32186	7.62453	7.30629	7.26466	7.32728	6.71505	8.40373	7.80154	8.33951	7.1138	7.50785	7.65204	7.18168	7.63959	7.52285	6.91537	7.23535	7.44268	7.80414	8.11172	8.13906	8.40065	8.51133	8.08021	8.56	8.60991	8.54383	7.92588	8.38227	7.48074	7.34055	7.31475	7.62006	7.97746	7.91296	7.92539	7.49452	7.30079	7.58125	7.4202	7.57941	7.4048	8.13461	7.82004	7.84993
GRMZM2G361633	5.03259	6.65334	7.04154	4.51687	4.66373	3.74659	4.30653	4.27151	4.40825	4.63551	3.74659	4.95734	4.22813	4.07429	3.74659	3.74659	4.59501	4.80721	5.10155	5.25011	4.62758	3.74659	3.74659	4.51998	4.36275	3.74659	4.1289	4.97653	4.8924	4.97021	4.12653	5.15425	7.19173	6.9144	4.27229	4.51735	4.31736	4.39761	4.523	4.35879	3.74659	4.4825	3.74659	3.74659	4.43186	4.35404	4.88883	4.51066	4.95726	4.8805	5.16383	4.313	7.05897	6.72983	7.08022	4.33193	4.43482	4.20079	4.79034	4.42313	4.44664	4.55902	4.56278	4.92561	4.44504	4.72373	4.48078	4.32899	4.67421	4.33072	3.74659	5.96406	6.09056	5.33056	6.08577	5.36259	6.23739	6.26812	4.111	3.74659	4.10123	4.71241	4.36126	4.15365	7.06401	4.6989	4.40067	4.45485	4.81884	3.74659	4.31289	4.3642	4.25916	4.2011	4.84633	6.2546	4.14764	4.83497	5.9159	5.97938	6.56244	3.74659	3.74659	3.74659	4.5029	4.3396	4.88196	5.84287	4.32788	4.61366	4.74424	5.06323	5.62895	5.97996	5.85779	6.12456	6.47889	6.26378	4.18757	6.35429	6.44341	6.26828	3.74659	3.74659	3.74659	4.23347	4.22459	4.54576	4.45116	3.74659	3.74659	4.1511	5.04295	4.70288	5.96339	5.81267	6.4364	3.74659	4.15393	3.74659	3.74659	3.74659	4.15003	4.15614	5.9273	5.5201	6.38733	4.42481	4.13777	4.32999	4.18121	3.74659	4.30185	3.74659	4.46162	4.4151	4.15977	5.85243	6.09382	5.51917	5.88552	3.74659	5.98475	5.54447	5.87928	5.86797	6.20877	3.74659	3.74659	4.46201	4.23463	4.30099	3.74659	4.13705	3.74659	4.26868	3.74659	4.5303	4.54972	4.24152	4.87361	4.14345	4.90509	4.37441	4.52814	4.3886	4.67293	4.79005	5.78251	3.74659	5.21327	4.33857	3.74659	4.22893	4.52783	6.01209	5.4741	3.74659	3.74659	4.19325	4.09845	4.4281	4.22827	4.39154	4.84585	4.85445	7.19669	6.81926	4.46068	4.57681	4.26871	3.74659	3.74659	4.1294	4.37411	4.37151	3.74659	4.34986	4.87306	5.14871	5.06194	6.41336	4.49663	6.3352	4.3707	3.74659	3.74659	4.16735	3.74659	4.20291	4.18952	4.36994	5.57707	5.45718	3.74659	3.74659	4.29389	3.74659	4.58939	3.74659	3.74659	4.50627	4.16992	6.42742	4.02069	5.008	5.21412	7.47091	7.26974	4.43245	4.85473	4.09133	4.34479	4.22887	5.65911	4.46676	4.91567	4.9627	4.61027	4.41141	4.59193	3.74659	3.74659	4.52604	4.49484	4.09614	4.95679	4.32233	4.41162	4.12337	4.46165	4.44819	6.2634	6.16586	4.50591	3.74659	3.74659	3.74659	3.74659	4.71028	5.72523	4.68477	7.84524	7.21368	5.28253	4.09808	3.74659	3.74659	4.49497	4.30314	4.20125	4.52611	4.75464	5.61503	6.82362	7.37362	4.30319	4.54441	4.62698	4.8239	5.74153	5.68039	3.74659	3.74659	4.14465	3.74659	3.74659	4.95979	5.58848	5.3456	7.50939	7.1678	4.3894	4.78458	4.1185	4.13164	4.24866	4.54177	3.74659	4.44314	3.74659	4.47196	5.1501	5.09722	7.32039	7.44484	4.51893	4.52949	3.74659	4.45338	3.74659	4.72647	3.74659	4.49905	5.58554	5.096	3.74659	4.30313	4.16209	4.35167	3.74659	4.11106	4.29326	3.74659	4.29085	4.33518	5.02843	5.31671	7.47774	7.75576	4.34261	4.4523	3.74659	4.12975	4.29934	3.74659	3.74659	4.2331	4.07354	4.25985	3.74659	4.2165	4.07947	4.40128	5.38141	5.17502	7.04164	6.57713	4.41768	4.7047	4.43627	5.02171	3.74659	4.37351	4.42399	4.50025	3.74659	3.74659	4.53995	4.22866	4.37283	4.67004	5.00838	5.28947	4.60538	4.27434	4.45425	4.26214	4.09565	4.42144	4.31562	4.05626	4.68561	4.82973	5.38036	5.673	7.24815	7.07031	4.61671	4.31318	4.14926	4.33976	4.24237	3.74659	3.74659	4.3887	4.19012	4.20735	4.16276	3.74659	5.19501	4.5286	5.47012	5.68108	5.15714	6.47049	5.77046	6.5647	4.51872	4.57509	3.74659	4.37653	4.89749	4.64464	4.86228	3.74659	4.4212	4.49068	4.26691	4.33558	4.09067	3.74659	3.74659	6.10205	6.00776	5.77758	6.29933	6.49451	6.08605	4.06043	4.0652	4.06737	4.42908	4.35032	3.74659	3.74659	4.6799	4.33992	4.49851	4.62404	5.38596	4.12234	4.3817	4.35901	4.54891	4.853	4.17406	6.63172	6.34019	6.49828	3.74659	4.06355	3.74659	4.12135	4.47117	4.15212	5.22349	4.81816	4.54449	6.26225	6.47539	5.94215	5.67176	6.43626	6.25482	6.5713	6.67467	6.6048	3.74659	3.74659	4.18778	4.19239	4.85142	4.21678	4.77751	4.67318	4.75197	4.93895	5.0437	4.25161	6.21477	6.60646	6.31762	4.42832	4.28214	4.6305	4.30132	4.07721	3.74659	6.19914	6.05141	5.86325	4.23334	4.24903	4.57118	4.26181	3.74659	4.22847	4.1124	3.74659	4.10574	6.13338	6.41039	6.19519	5.85883	5.70696	6.47692	6.84526	6.50678	6.78718	4.49162	4.2856	4.26154	4.40121	4.06626	4.24367	4.09656	3.74659	4.3054	3.74659	4.44967	4.78047	4.52672	4.53832	4.61499	4.57088	4.52304	4.65846	5.41101	4.11745	4.63448	3.74659	5.17309	5.31508	5.73386	6.4475	3.74659	3.74659	4.65915	4.10243	4.95291	5.17024	5.88621	5.92904	7.16196	7.05316	4.70183	4.70943	4.20402	3.74659	4.18042	4.54162	4.80525	5.03133	5.77645	5.54515	6.78861	7.13049	4.5325	3.74659	4.89002	4.66115	5.30991	4.94491	4.26626	4.17612	4.11392	4.23929	4.47302	4.0893	5.42624	5.14641	7.9293	7.12255	4.50197	4.45477	3.74659	3.74659	4.22588	4.42508	4.33318	4.49141	4.42527	4.37641	5.09755	4.61025	6.81664	6.9173	4.30612	3.74659	4.09311	4.12418	3.74659	4.17467	4.47283	4.33329	4.73858	4.86774	3.74659	4.10716	4.0937	4.64526	4.09816	4.36036	3.74659	3.74659	4.26677	4.7155	4.58633	5.25941	7.54544	7.6362	4.39567	4.27772	4.07331	4.11172	4.18235	3.74659	4.72735	4.34181	4.0562	3.74659	4.39602	4.10647	4.31594	4.24982	5.00805	4.81915	7.06858	7.43861	4.17652	4.29672	4.41193	4.48489	4.50277	4.37486	4.37814	4.5192	4.28908	4.04737	3.74659	3.74659	4.08719	4.13348	5.19804	4.56464	4.11918	4.1738	3.74659	3.74659	3.74659	4.10161	4.09285	3.74659	4.10936	4.49516	5.66423	5.64307	7.23386	7.26632	4.10375	4.56514	3.74659	4.22386	4.1297	4.22658	4.09834	4.07726	4.25981	4.44266	3.74659	4.5043	4.9478	4.13748	5.02575	5.37542	5.44687	7.21624	7.14983	7.5381	4.36816	4.35897	4.10923	4.34083	4.7327	4.95013	4.40037	4.62189	3.74659	4.07679	4.56558	4.23813	4.22992	4.3368	4.41926	5.93082	6.55444	5.53811	6.5133	6.90428	6.19266	3.74659	4.11062	4.16405	4.64196	5.06299	3.74659	5.17105	4.74055	4.46811	4.43924	4.3283	4.54891	4.37582	4.33292	4.08461	3.74659	4.78194	4.55981	6.64355	6.73675	6.18729	3.74659	3.74659	4.20612	4.54395	4.30481	4.56158	4.54245	4.15377	4.10786	6.04918	6.20066	5.9857	6.2766	6.08197	6.84314	6.47484	6.93851	6.79488	4.31854	4.26972	4.61803	4.4195	4.39839	4.30927	4.7019	4.98268	5.00396	3.74659	4.31784	4.08957	6.36809	6.24302	6.07393	4.0957	4.6719	4.29446	3.74659	4.2162	3.74659	6.40323	5.83956	6.37143	3.74659	4.3207	4.16444	4.06957	4.44978	4.08986	4.1173	4.29797	4.35089	5.30738	5.51302	5.97371	6.13462	6.34411	6.03102	6.8294	6.56479	6.39642	4.11182	4.23549	4.52222	4.34099	4.36675	4.49849	4.54189	3.74659	4.28095	4.1862	4.39188	4.52839	4.51617	4.91882	4.09561	3.74659	4.35059	4.2635
GRMZM2G361652	9.73305	9.83336	10.0371	10.6384	10.2278	9.92025	9.48088	9.06491	9.43404	9.49794	7.77169	9.32844	9.13919	8.72645	8.05036	8.05249	9.59669	9.94053	9.75175	10.2177	9.77608	7.96027	9.11012	9.18877	8.67892	8.26943	8.55906	9.82399	9.92086	9.65375	7.14652	9.8713	9.91765	9.54903	9.14757	9.32402	8.27561	9.42553	8.90226	8.55456	8.91493	8.32518	9.61393	8.83431	8.85355	9.78587	9.95154	9.84661	9.32826	9.48102	9.69936	8.98412	9.71153	10.3211	10.278	10.5363	10.9331	10.329	10.2524	9.99764	9.77904	10.1368	9.53969	10.2052	10.4061	8.95734	8.82233	8.86601	8.78113	8.17157	8.65675	8.99388	10.1121	9.8176	9.75479	8.4386	9.65601	9.52564	6.12721	5.74165	6.24461	11.2975	10.3201	10.3974	11.1632	10.2106	9.73748	10.2322	10.3405	9.04576	9.49813	9.3955	9.38146	9.93725	9.99672	10.6688	9.45756	9.91835	9.16953	9.61629	9.7312	6.12683	5.73021	5.72254	8.56941	9.57914	8.68459	8.54184	10.0322	10.0236	9.57728	10.4631	9.63413	9.3079	9.482	9.93759	9.31375	9.28595	7.63732	9.89801	9.05432	9.56372	6.03812	6.27235	5.83759	10.5749	11.0164	10.6783	8.88495	8.19594	9.89588	10.3244	9.32606	9.11223	9.60871	9.74056	9.2622	6.2936	7.86355	8.31295	6.85709	5.74244	7.64584	6.17526	10.0797	10.2502	9.05511	7.04702	8.65006	6.97196	8.94157	7.03224	8.44042	6.67769	6.24937	7.84227	5.99852	9.65079	9.7348	9.58952	9.59268	7.84266	9.76846	10.0699	10.113	9.8424	9.71476	9.36302	8.92282	9.47037	9.39832	9.07202	9.4198	9.54069	9.05495	8.92706	9.41901	8.6137	10.207	6.79927	8.21751	7.67836	9.17496	7.04297	8.31314	7.72176	9.14168	9.11825	10.5531	8.01641	10.1449	7.77176	7.40374	8.86539	9.37839	9.16259	9.55716	7.85763	7.9686	8.60559	7.10723	7.98127	9.39924	9.68645	9.81635	10.1249	10.9956	10.3308	8.43812	8.57165	8.515	7.30546	8.25131	8.78436	8.45692	8.80908	8.516	8.91444	9.49209	9.84542	9.94719	9.85621	9.04022	10.3471	8.90618	8.65597	8.83628	8.35054	8.4211	8.31018	9.37123	9.59401	9.83386	10.1003	8.14548	8.21829	8.9303	8.80044	8.4651	8.08062	8.01051	8.11448	9.15519	9.08102	9.38594	9.67208	9.8996	10.1703	10.6229	9.38704	9.55697	8.79389	8.86591	8.92028	9.26249	8.11171	9.13758	9.37328	8.82659	8.60804	8.71011	8.38121	9.52929	9.93374	9.86304	7.70114	8.44399	7.20965	7.96381	7.8251	9.26038	9.41517	9.36124	9.44362	8.54445	8.12114	8.83329	7.97495	9.54212	10.0603	9.29365	9.74077	12.2646	11.6715	9.098	8.86187	8.59534	8.5273	10.0129	9.04738	9.26517	9.89348	9.8752	9.73506	11.3016	11.0112	8.61289	8.16629	9.68232	9.98479	10.1017	10.2151	8.55335	8.57706	8.77403	8.51521	9.7886	10.1839	10.2863	10.3106	11.1586	11.0137	9.24818	9.46207	8.24516	8.44523	8.87095	8.89493	9.2748	8.71014	9.58736	10.0851	10.5329	10.552	10.981	10.827	9.5521	8.87284	9.67956	8.78044	8.87757	8.55023	9.94487	10.2794	10.3273	10.8045	8.63875	9.33258	9.73046	9.46565	9.03375	9.26799	8.84684	8.79378	10.0097	10.4307	10.1437	10.5441	11.1221	11.5617	9.87453	9.71055	9.58641	9.66425	9.23837	8.9358	8.94187	9.32333	8.617	8.74786	9.49257	9.28588	10.2607	10.6789	10.1499	10.5995	10.5945	11.2902	11.3656	10.4399	10.4854	10.4424	10.2352	10.3323	9.5718	9.46417	8.77406	8.41634	8.52502	8.43889	10.0828	10.5034	10.6909	10.788	9.32487	9.45209	8.77572	8.82217	8.90067	8.83023	8.5359	8.9446	10.065	10.4794	10.3558	10.5075	10.8015	10.58	9.37871	9.09844	9.41643	9.40313	9.51683	8.84561	9.10368	8.51945	9.78475	10.066	9.22514	10.1491	10.8283	10.7949	10.4173	10.4185	10.5474	10.5258	10.4706	10.7208	10.3083	10.8542	9.98156	10.7477	10.2771	10.548	10.5743	10.19	10.7705	9.39644	9.07713	9.58857	8.95189	8.38136	9.61545	10.3734	10.5714	10.2495	10.1981	10.3229	9.54638	6.00485	5.98744	6.71552	10.8127	10.6479	11.1739	10.6521	9.8446	10.7714	10.266	9.14514	10.3248	9.65772	10.856	9.37711	10.6283	10.0537	10.0603	10.8986	9.4788	10.2179	6.19472	6.68873	6.27377	8.95821	10.8261	9.63918	10.8092	10.0284	8.72569	9.78377	10.1757	10.2012	9.97959	9.97873	9.51768	9.98908	9.5897	9.45114	6.72538	6.68	6.13883	10.8419	10.9205	11.1769	10.5066	10.6148	10.9096	10.2996	9.89647	10.4254	10.3899	9.81996	10.2782	6.73578	7.56688	7.8213	6.4996	7.25847	6.83768	10.105	10.2753	9.83692	8.68931	8.87805	9.14773	8.72324	8.89943	9.24545	7.58865	8.42312	8.44053	9.25399	10.6489	9.65052	9.59072	10.6294	9.51838	9.82021	10.467	9.74266	9.6235	9.25953	9.96415	9.65683	9.60303	9.46295	9.62752	9.41919	9.40055	9.1964	9.06875	9.22503	7.59907	7.24208	7.47848	7.36918	7.98951	8.18677	8.20359	8.24189	7.81645	7.81003	9.626	9.73703	8.88523	8.90676	8.12753	8.01387	8.82639	8.42953	9.9959	9.97581	9.47024	9.69373	10.7719	10.5719	8.52878	8.8533	8.32895	8.66175	9.51255	8.98058	9.08664	9.1125	9.78142	9.93469	9.60508	9.34217	8.08834	7.99479	9.28913	9.79491	9.5538	10.1134	8.48817	8.04161	8.90851	8.59249	9.78406	10.0898	10.3725	10.3527	10.6296	10.7425	9.24388	9.31704	8.43835	8.76633	8.95841	8.79684	9.40091	8.94768	9.61478	10.2797	10.2768	10.5023	9.23086	9.67383	9.44394	8.96568	9.26765	8.69627	8.62892	8.30451	9.51938	10.377	10.3619	10.7267	8.22628	9.33926	9.49324	9.17292	8.82215	8.66899	9.05077	8.53569	10.0164	10.2749	10.4289	10.3449	11.0667	10.8399	9.39477	9.36726	9.37057	9.34192	9.04971	9.16132	9.22158	8.90894	8.65273	8.49727	9.13978	9.01582	10.0365	10.5315	10.2246	10.4008	9.96765	9.6517	11.3216	10.7102	10.0221	10.7313	9.49341	10.1973	9.37282	9.33961	8.98282	8.74385	8.37711	8.79713	10.0521	10.5356	10.3573	10.66	9.49688	9.11098	8.79906	8.62986	9.02464	8.88419	8.79327	8.66294	10.1188	10.526	10.089	10.2853	9.56254	9.60032	9.34987	9.07149	8.91347	9.02693	9.46143	8.74751	8.8958	8.71249	9.69099	8.86114	9.24883	10.0917	10.4804	10.2648	9.90218	10.0553	10.0134	9.15868	8.94312	9.46696	10.6782	10.482	10.1839	10.9938	10.3908	10.4319	10.3273	9.70404	10.4231	9.5367	9.36893	9.37111	9.18575	8.66016	8.94188	8.43891	9.13119	9.03935	7.97946	9.59705	8.74034	6.01157	5.83803	6.32284	11.0617	10.7473	10.9398	10.6178	10.2634	10.3863	9.9477	9.45981	9.99611	9.40817	9.82735	9.90928	9.38839	9.78313	10.0411	8.5884	9.00453	8.52107	6.57953	5.63975	6.27413	10.3084	10.4253	10.5879	10.3329	10.11	10.4459	9.49742	9.71426	9.51589	9.61437	9.49883	9.64027	9.16655	9.88484	9.75908	6.24345	6.35294	6.53563	10.8918	11.2345	10.9721	10.9387	10.4242	10.6448	10.2865	10.0216	10.2931	9.38758	9.87297	9.5088	6.93694	8.00638	7.63183	6.25861	7.59833	6.98028	9.69445	9.31323	9.64434	7.19916	9.02757	8.40389	6.97813	9.34663	7.89224	6.31905	8.35298	7.0815	9.607	9.77904	9.58713	9.56445	9.56181	9.84143	10.3663	9.64016	10.2784	9.79446	10.1804	9.50303	9.56388	9.53185	9.73394	9.39575	9.8921	10.18	9.67135	9.40371	9.99046	8.49006	8.41217	8.25979	8.78935	8.48929	8.56294
GRMZM2G361659	4.67047	3.74659	3.74659	4.51687	5.46186	3.74659	4.14376	4.05076	3.74659	8.59619	9.48004	7.8031	7.34281	7.20301	10.1739	9.82704	7.58436	6.00315	5.37922	4.97037	8.34756	9.58623	8.17919	7.81478	7.45091	9.30066	9.12273	5.74488	4.76274	5.51333	9.83063	3.74659	5.62403	4.52181	8.44665	8.28845	6.13002	5.37143	8.18512	7.95514	6.77129	8.1992	8.6209	9.01132	8.97362	5.93876	6.07066	5.33506	4.52546	3.74659	3.74659	5.75192	4.2947	4.66696	3.74659	5.18843	5.36261	6.84745	4.22147	3.74659	3.74659	3.74659	4.22197	4.43971	3.74659	8.51681	7.5183	8.20224	7.60985	6.42789	7.32807	3.74659	3.74659	4.62289	3.74659	3.74659	3.74659	3.74659	9.18881	9.06878	8.7287	4.8362	3.74659	4.64524	3.74659	3.74659	3.74659	3.74659	3.74659	4.34608	4.1483	7.84313	7.29171	6.4807	4.58628	3.74659	4.85699	3.74659	3.74659	3.74659	3.74659	9.12287	9.16677	8.97398	6.79137	6.58907	8.72782	8.26001	5.40881	3.74659	4.52536	3.74659	4.22028	3.74659	3.74659	3.74659	4.66664	3.74659	9.23272	3.74659	3.74659	4.51457	9.26035	9.25138	9.29319	4.23347	4.22459	4.63734	4.15605	9.37328	4.16641	5.10206	4.16895	3.74659	4.27636	3.74659	3.74659	9.04313	8.64065	9.24816	8.90292	9.23912	8.99246	9.11549	3.74659	3.74659	4.22875	8.98556	8.22064	8.84653	7.4147	9.11281	8.22399	9.09637	9.01001	8.7818	9.19288	3.74659	4.26673	3.74659	3.74659	9.15189	3.74659	3.74659	3.74659	3.74659	3.74659	7.40514	7.93677	7.15349	7.54213	7.32343	6.05676	7.06953	7.6027	7.756	7.16307	3.74659	3.74659	4.03327	3.74659	4.3061	5.38192	4.23442	3.74659	4.59082	3.74659	4.49229	6.83847	9.4316	6.85733	9.9789	10.2669	7.69839	6.09978	4.74918	4.86145	9.50621	9.4889	9.6408	10.2209	9.76419	7.35027	6.37257	4.20437	4.14669	3.74659	3.74659	8.75944	8.78114	9.24519	10.0855	9.17984	8.58428	8.55679	9.28513	9.29069	7.42843	5.86241	3.74659	4.45054	7.44559	6.10326	3.74659	9.08185	7.27577	8.16574	6.91639	9.70589	9.73003	7.86202	7.3548	4.14454	3.74659	9.25418	9.1896	8.77465	8.50839	7.91283	7.59975	9.49777	9.17689	7.0886	4.63523	5.73055	3.74659	4.50368	3.74659	5.5141	8.27437	7.99931	7.80709	7.77836	4.9023	3.74659	4.96997	8.30889	8.17608	8.443	8.55999	9.23807	9.11733	6.71542	5.06659	5.08008	9.40906	8.55169	9.7922	10.0435	10.0024	6.08629	5.6169	3.74659	3.74659	9.29923	9.45904	9.53567	9.03839	6.92303	4.85286	4.58951	4.29454	3.74659	4.28886	8.31577	8.89867	9.25277	9.04835	7.32679	8.44674	5.36813	4.69575	4.51508	3.74659	4.23788	3.74659	9.73633	9.94797	6.9465	5.84037	4.18534	3.74659	9.36716	9.60329	9.42154	9.51204	6.9186	6.17703	4.1853	3.74659	3.74659	3.74659	8.73017	8.61529	9.67711	9.07206	8.25851	8.29844	9.35185	9.29073	6.81629	6.23982	3.74659	4.19911	3.74659	3.74659	8.5734	7.54768	8.04892	7.28082	9.69485	9.43788	7.40292	5.2388	3.74659	4.33901	9.16732	8.63848	8.41505	7.26922	7.61002	6.96939	9.68201	9.28477	6.94255	5.65704	4.09967	3.74659	3.74659	4.55904	8.24761	8.26074	7.62351	8.03009	5.33375	5.36887	8.17859	7.84697	8.05747	8.24979	9.33606	8.44352	6.74133	5.98569	3.74659	3.74659	4.08766	3.74659	4.22324	5.31729	4.14729	3.74659	3.74659	4.37351	8.19709	7.35768	7.33233	6.86942	9.45878	8.98736	6.54911	5.51279	4.1215	3.74659	7.90189	7.62401	7.39325	6.47442	8.34765	8.22121	9.40837	8.98408	6.62416	5.24619	3.74659	3.74659	3.74659	3.74659	8.25528	7.48319	5.09626	5.15341	7.57583	7.57447	8.0809	7.80679	8.8372	7.38632	8.23479	6.42523	4.42942	4.44772	3.74659	3.74659	3.74659	3.74659	4.23484	3.74659	4.75933	4.4665	5.85712	3.74659	4.42262	3.74659	3.74659	3.74659	4.22576	7.77001	7.52223	7.15001	7.15161	6.21341	7.19245	4.18872	3.74659	3.74659	3.74659	3.74659	3.74659	9.33777	9.0606	8.92755	4.75899	4.17503	4.62619	4.44178	3.74659	4.1676	4.18396	4.14381	3.74659	7.84716	3.74659	7.50593	3.74659	3.74659	4.48172	3.74659	3.74659	3.74659	9.26536	9.22639	8.90755	6.40661	4.16783	6.17787	4.17278	4.15957	6.6866	3.74659	4.48204	3.74659	3.74659	3.74659	3.74659	3.74659	3.74659	3.74659	9.23825	9.16368	8.98108	4.72834	4.1729	3.74659	3.74659	4.13027	3.74659	4.20822	4.10413	3.74659	3.74659	3.74659	4.17627	9.0396	8.96265	8.55269	8.95598	9.07258	8.94985	3.74659	3.74659	3.74659	8.50228	8.23704	8.12628	8.64112	8.51319	8.29906	9.14292	8.83769	8.60157	3.74659	3.74659	3.74659	3.74659	3.74659	3.74659	3.74659	3.74659	3.74659	7.37286	7.51722	6.94291	7.39415	7.66749	7.10203	7.43165	7.0458	6.72648	3.74659	3.74659	3.74659	4.63548	3.74659	3.74659	4.57088	4.13831	3.74659	8.40703	9.08457	9.714	9.59436	5.17309	4.76678	3.74659	3.74659	9.19848	9.10793	8.9477	9.43167	5.2248	5.60408	3.74659	3.74659	3.74659	3.74659	8.76592	8.68937	9.02359	9.03494	7.67172	8.56443	5.83703	5.23061	4.39041	3.74659	3.74659	3.74659	9.64438	9.65128	6.55479	6.24002	4.15545	4.35852	9.13221	9.40522	9.37013	9.48981	6.96961	5.83739	4.42812	3.74659	3.74659	3.74659	8.47086	8.49031	9.28207	8.86676	8.42328	8.25485	8.95182	8.97155	6.66851	5.19607	3.74659	3.74659	3.74659	3.74659	8.52001	7.01727	7.99382	7.08278	9.45941	9.47879	7.49251	6.13	4.15819	4.10916	9.33259	8.75432	8.57894	7.8568	7.77002	7.25826	9.41778	9.6206	7.2374	6.17546	4.17088	5.16052	3.74659	3.74659	8.54176	8.43276	7.95449	8.19211	5.2542	5.7626	8.14997	8.09475	8.19821	8.11398	9.28766	9.21045	6.23416	5.34161	3.74659	3.74659	3.74659	4.41727	4.3524	5.24393	3.74659	3.74659	3.74659	4.11122	8.12445	8.08007	7.02011	7.1327	9.82577	9.08244	6.59066	4.60172	3.74659	3.74659	8.33306	7.39274	7.79964	7.29521	8.61979	8.44714	9.52951	8.95985	5.68655	4.65846	3.74659	4.17904	3.74659	3.74659	8.24833	7.89489	5.82074	5.85365	8.2672	7.51816	8.40876	7.91954	8.94912	8.95063	9.11886	5.72227	4.182	4.6901	3.74659	3.74659	3.74659	4.24197	3.74659	3.74659	5.37432	5.48961	6.09911	3.74659	4.12551	4.56154	3.74659	4.54761	3.74659	8.18521	7.77185	7.54804	7.27558	6.91005	7.39059	3.74659	4.70115	3.74659	3.74659	3.74659	3.74659	9.05184	8.94297	8.88379	4.31826	3.74659	3.74659	3.74659	3.74659	3.74659	3.74659	4.08395	4.15161	7.8679	7.04299	7.28516	7.91067	4.3084	4.45314	3.74659	3.74659	3.74659	9.053	9.12384	8.88095	6.45743	6.13764	6.15451	4.07492	3.74659	4.46361	3.74659	3.74659	3.74659	3.74659	3.74659	3.74659	3.74659	3.74659	3.74659	9.08304	9.017	8.8009	6.10496	4.12503	5.03166	4.18003	3.74659	3.74659	3.74659	4.31784	4.23051	6.325	4.8567	5.19595	9.18437	8.6149	9.01748	9.28139	9.1095	9.29436	3.74659	5.83956	4.76808	9.15375	8.29868	8.55744	9.19284	8.44205	8.96536	9.3392	8.83012	9.06261	4.70216	4.55971	3.74659	4.25778	5.0875	3.74659	4.66429	4.11322	3.74659	7.22218	6.9839	7.59445	7.41125	7.35255	7.65266	7.9203	7.41789	7.01972	3.74659	4.57518	3.74659	4.09401	4.58655	3.74659	4.15615	3.74659	4.37801
GRMZM2G361662	8.11262	8.04316	8.07474	8.369	8.40657	8.59628	8.73362	8.73227	8.50186	8.23467	8.81793	8.39653	7.82525	7.6824	8.53224	8.76975	7.94877	7.69337	8.04618	7.92873	8.30495	8.56053	8.67375	8.02692	8.04877	8.29334	8.24364	7.77554	7.58077	7.87321	8.56393	7.95757	7.74763	8.11004	8.33012	8.31362	8.42851	7.90444	8.36174	8.44186	7.668	8.35699	8.08239	8.55553	8.16214	7.82333	7.87644	7.76433	7.96334	7.85277	7.78895	7.74561	8.08368	8.13177	8.09874	8.4043	7.92156	7.95883	8.37303	8.4479	8.15	8.47695	8.01407	8.21845	8.30404	8.5132	8.58025	8.718	8.29636	8.29477	8.27085	7.92792	8.33122	8.28051	8.08072	8.04603	8.28452	8.12332	8.65337	8.61988	8.54547	7.98121	8.39024	8.52105	8.25868	8.67933	8.48565	8.48179	8.31349	8.50216	8.83919	8.29236	8.17947	8.41784	8.28335	8.22381	8.30607	8.30948	7.82073	7.80251	7.7444	8.44764	8.54493	8.67569	8.63029	8.16045	8.06988	7.94116	8.04222	8.08208	8.31651	8.47457	8.49468	8.25189	8.09177	8.2416	8.1823	8.05483	8.59938	8.10604	8.10435	8.0849	8.46513	8.62889	8.62496	8.29862	7.92609	8.25321	8.7307	8.71682	8.51698	8.09071	8.40583	8.51673	8.00436	7.95171	7.86681	8.62088	8.36665	8.70168	8.55178	8.70055	8.37808	8.64747	8.34763	7.74614	8.22952	8.47032	8.3183	8.3761	8.04596	8.53884	8.30901	8.67053	8.53858	8.35976	8.77379	8.16378	8.23548	7.70591	7.94018	8.52004	8.27199	7.98091	8.21355	8.54221	7.94671	8.44655	8.42499	8.50031	8.11188	8.7474	8.21548	8.24431	8.26446	8.32774	8.1481	8.57962	8.26662	8.74475	8.69776	8.77091	7.77867	8.78345	8.86016	8.60673	8.33379	8.38501	7.9033	8.54979	7.73027	8.79052	8.68538	8.02727	7.906	7.59433	7.92291	8.77798	8.52115	8.3074	8.51481	8.75832	7.87339	7.79119	8.22969	7.87598	7.93914	8.49714	8.09647	7.93239	8.52897	8.29692	8.66464	8.15374	8.35245	8.73299	8.5309	8.24078	8.10107	8.15167	8.16488	7.91053	7.86371	7.63396	8.60873	8.16465	8.58664	8.41524	8.70006	8.70413	7.94299	8.15635	7.6487	7.66442	8.15757	8.44618	8.70532	8.66987	8.39401	8.4803	8.51186	8.3688	7.95005	8.0371	7.9639	7.7929	7.99945	7.71332	7.71416	7.71009	7.87667	8.58964	8.65008	8.38223	7.88006	8.38704	8.14429	8.08923	8.4486	8.56221	8.4849	8.60449	7.79628	7.64793	7.95936	8.93809	7.90808	8.75689	8.51955	8.32607	7.93585	7.83202	7.77447	8.06305	8.53855	8.59508	8.68598	8.46402	8.14047	7.99472	8.39844	8.44584	7.58472	7.23236	7.81587	8.27854	8.52305	8.44862	8.35458	8.44674	8.1917	7.80594	8.12253	8.32833	7.63536	7.37362	8.36954	8.55399	7.89784	7.82339	7.56818	7.95647	8.41606	8.64872	8.51454	8.54598	8.03046	7.88671	7.73893	8.09347	7.46775	7.72462	8.00744	8.05834	8.50982	8.77516	8.19512	8.05873	8.42784	8.41397	8.14637	7.7989	7.4671	7.86076	7.90055	7.88586	8.07913	8.14479	8.24427	8.10406	8.68656	8.55847	7.90202	8.02212	8.03465	8.26955	8.1958	7.92985	8.29639	8.18675	8.19936	8.14835	8.45567	8.57486	7.88749	7.84514	8.07354	7.81425	7.82855	7.53448	8.19127	7.9091	8.16133	8.2985	7.99729	8.15383	8.27776	8.33846	8.16602	8.11751	7.9762	8.77727	7.77076	8.08116	7.7593	7.89536	7.63873	7.83484	8.19531	8.07711	8.4182	8.2935	8.08843	8.09013	8.33839	8.2914	8.09164	8.07539	8.40004	8.68968	7.97109	7.81497	8.02474	7.71897	8.28919	8.32972	8.34926	7.92277	8.03592	8.11603	8.42468	8.19259	7.93096	7.63496	7.89663	7.90863	8.06524	7.60254	8.23932	8.06531	8.08432	8.13771	8.10393	8.36587	8.2501	7.9592	8.05136	7.92418	8.16286	7.67424	7.78703	7.62414	7.80021	7.79341	7.47177	7.82952	7.48781	7.29822	7.6308	7.89266	7.88655	7.59707	7.88384	7.80369	7.67109	7.56441	8.06752	8.45122	8.17594	8.15007	8.0231	8.08157	8.18396	7.9118	7.90041	7.84222	7.60494	7.69894	7.52575	8.06882	8.0196	8.22937	7.97628	7.94682	7.82493	8.13137	8.1024	8.27365	7.97234	8.35924	8.039	8.04575	8.08767	8.30378	7.88394	8.11883	7.8983	7.7044	7.99499	7.89124	8.39253	8.11865	8.08346	7.87442	8.06095	7.9799	8.43003	8.17885	7.89946	8.25844	7.81222	7.9308	8.47197	7.90398	7.5446	8.45332	7.79592	8.00169	8.70731	8.19806	8.18933	7.78858	8.1416	8.17715	8.31948	8.22114	7.8855	7.91252	8.37537	8.38244	7.91966	7.94603	7.81478	8.56815	8.18939	8.27002	8.43368	8.13492	8.19355	8.09892	8.06219	8.10076	8.14877	8.07012	8.16312	7.8631	7.90334	7.9338	8.01497	7.81881	7.92286	7.99855	7.92106	7.89437	7.92658	7.82224	8.09667	7.86116	7.93738	8.25464	8.20573	8.18474	7.7901	7.83883	7.93748	8.32547	8.04595	8.31905	8.0815	8.51702	8.09001	8.21817	8.83132	8.11715	8.50612	8.34938	8.42183	8.159	7.77829	8.53033	8.1354	8.0909	7.30833	7.27721	7.67608	7.63664	8.30352	8.27713	8.21156	8.0677	7.42073	7.36264	7.32227	7.46822	7.66989	7.75497	7.89764	7.94717	8.415	8.30676	8.00721	8.31228	7.87984	7.84315	7.63313	7.63934	7.79774	8.30433	8.3413	8.22603	7.81001	7.77718	7.65658	7.42332	8.33379	8.27771	8.35814	8.11656	7.95239	7.88802	7.53586	7.57644	8.09692	7.63	7.58155	7.76421	8.60061	8.14731	8.19162	8.18647	8.23227	8.27066	7.85681	7.83234	7.61265	7.7814	7.88591	7.90508	8.29081	8.23335	8.3447	8.12232	8.20023	8.28534	7.626	7.71794	7.55141	7.62376	8.17168	8.36878	8.29274	8.35837	8.0048	8.24458	8.42717	8.09037	7.72858	7.92446	7.73537	7.84271	7.89338	7.88258	7.92211	7.93156	8.4161	8.2091	8.11208	7.92388	8.12931	8.31061	8.27551	8.14325	8.23373	8.3111	7.7495	7.69893	7.47744	7.81423	8.21629	7.87521	8.08941	8.12445	8.57687	8.36579	8.39901	8.197	8.48753	8.32011	8.1604	8.16976	8.4053	8.34655	7.79086	7.78935	7.86338	7.64596	8.40006	8.35773	8.14809	8.18109	8.20269	8.23626	8.29339	8.38816	7.66223	7.68739	7.51981	7.64174	8.00101	7.99225	8.16748	8.30824	8.24512	8.02037	8.29813	8.31939	8.29899	8.09092	8.02498	7.86506	8.31398	7.92476	7.74476	7.78361	7.63111	7.65108	7.6449	7.80879	7.92084	7.50198	7.82792	7.92458	8.13508	8.34774	8.13157	8.1189	8.33767	8.10755	8.07533	8.33814	8.454	8.38323	8.0659	7.87586	7.94594	8.13846	7.82747	8.10862	7.73989	7.52357	7.99221	8.27864	8.26309	8.24301	8.5567	8.10131	8.25801	8.27584	8.36309	8.56774	8.35762	8.23136	8.49042	8.00572	7.98815	8.01036	8.3249	8.24066	7.94988	7.63567	7.95639	7.79145	8.36407	8.46742	8.25618	7.83683	8.06408	7.75903	8.323	8.19555	8.25487	8.11732	7.90892	7.78654	7.55987	7.93007	7.42467	7.91515	7.85451	7.81416	8.41156	8.22084	8.21508	7.87172	8.09913	7.72859	7.78216	8.00287	7.95828	8.07913	8.09546	7.96262	7.92172	7.98809	7.75138	8.1682	8.06927	8.23134	8.44783	8.09261	8.25211	8.18691	8.11014	8.00921	8.13224	7.9028	8.05522	8.22481	7.88516	8.26316	8.47963	8.08892	8.09759	7.86229	7.78403	8.03575	7.86932	7.57041	7.76083	7.65445	7.67072	7.68554	7.77401	7.30367	8.04531	8.08904	8.13234	8.01182	7.48566	7.95591	7.41056	8.27668	8.20768	7.82007	8.57251	8.09923	8.39133	7.59711	8.17699	8.25641
GRMZM2G361688	7.93044	8.75305	9.04666	5.44662	6.39519	6.9997	6.61008	6.54202	6.9088	5.10333	4.50478	5.39126	5.5346	5.44548	5.25862	4.91849	6.66545	6.62533	7.78719	7.96216	5.23011	5.22038	4.76914	4.51998	5.14699	5.18965	5.29757	6.92406	6.98332	8.03899	5.59708	8.06331	9.52753	9.58304	5.13952	5.09249	5.31791	5.72539	5.15957	4.60612	6.92369	4.56721	5.68951	5.6346	5.31487	6.76158	7.64869	6.94261	8.19363	8.2757	8.2553	6.71095	9.10346	8.58591	9.37921	6.29105	5.81591	5.31293	7.11416	6.049	6.63164	6.92493	7.99752	6.1419	7.17282	4.95905	5.11572	4.65845	4.81189	5.07812	4.91094	7.64298	7.0989	8.1173	7.39485	7.80548	8.08178	7.34948	4.2606	4.16045	4.45065	6.64337	6.47799	6.31178	9.51034	7.21362	6.74813	7.12905	7.65373	6.84074	6.69578	5.45874	5.58233	5.19827	6.24636	8.55477	6.28117	6.40571	7.56542	7.61423	7.92792	4.17092	4.44151	4.32007	4.18656	5.80264	6.94124	7.87624	5.99498	7.11677	6.77277	6.37617	7.25449	7.55962	7.47322	7.76928	7.81975	7.80464	6.06898	8.24874	8.37605	8.44129	4.61342	4.57864	4.84212	6.6536	6.72024	6.313	6.36367	3.74659	6.89721	6.37674	6.8971	6.80399	7.88619	8.19613	8.00642	4.52396	4.80408	4.67686	4.75449	3.74659	4.71951	4.45131	7.93211	7.88325	8.00089	4.83812	4.76356	5.07653	6.12256	4.98664	4.9598	4.83862	4.74795	4.8851	4.32896	7.49033	7.80462	7.09321	7.59758	5.58652	7.40494	7.39139	8.07711	8.09106	7.87461	5.12262	5.58321	5.3344	5.12342	5.52373	5.99343	5.3279	4.78298	5.17261	5.59787	6.32949	6.69144	6.16306	6.58579	6.33689	6.87688	6.39396	6.50133	6.19019	7.72869	8.0269	8.62044	4.43607	8.145	5.07582	5.9527	7.13604	7.13749	7.83593	8.08553	4.7138	5.70337	6.32863	6.16338	5.4356	6.99291	7.23954	7.76032	8.21632	10.0582	9.92982	6.85683	6.58172	4.11678	5.85148	3.74659	4.80841	4.85905	4.37151	4.92648	6.01208	6.49209	7.42641	7.3933	9.22538	7.4979	9.45585	5.18372	5.43724	4.98603	5.55989	5.0432	4.59171	6.53109	6.61164	7.94288	7.75955	5.58734	5.23987	4.82265	4.16438	4.58939	5.08722	4.92749	4.8903	6.61984	9.04317	6.83543	7.40924	7.52173	9.56917	9.27441	6.92107	7.06186	4.70621	4.87156	5.65915	9.26649	5.66115	5.23113	5.60816	4.71716	4.9483	4.85358	5.46284	6.78146	6.86572	7.66667	4.59273	7.5397	5.75021	6.3352	5.69816	7.99431	7.73999	9.63196	9.48138	4.90516	4.27885	5.37349	5.74435	7.15552	7.53447	8.63521	8.84714	10.1016	9.84976	7.62767	6.5513	4.5251	4.96568	5.83093	6.16725	6.74362	7.1703	8.18683	8.82933	9.90016	9.75339	4.90342	4.86137	7.39289	7.45846	8.88975	8.81279	5.88115	6.24074	5.13247	5.78335	6.78823	7.08163	8.37831	8.60777	10.2717	9.96458	7.77061	7.31635	5.09267	4.93406	5.03811	4.31238	4.91308	5.33882	6.94573	7.11933	8.24673	8.62889	9.70136	9.90577	4.59069	4.98606	4.52384	4.84836	5.07616	6.06718	7.47854	7.86872	8.63959	8.46056	5.729	6.02689	5.02302	4.78008	4.66841	4.97507	5.1461	5.59294	7.08433	7.34689	8.81586	8.94728	10.1726	10.3305	7.77405	6.69683	5.09909	5.30076	5.67961	5.71502	4.65814	4.76241	4.39638	4.37358	4.77847	5.66048	6.89044	7.19502	8.3107	8.39737	9.98585	9.61421	6.49022	5.16416	6.90905	6.03304	7.42437	6.14242	4.89975	4.57037	5.12134	5.03587	5.58713	5.89139	7.22495	7.43399	8.65747	8.56566	4.73358	4.90213	5.15486	5.15587	4.68808	4.89555	5.19968	4.75498	7.14372	6.87374	8.86044	8.62608	10.6552	10.39	5.38642	5.32865	5.8143	5.90422	4.52489	5.1739	4.68511	4.64748	5.07194	5.8466	5.71884	7.04477	7.69152	7.32095	8.66677	8.76324	8.52843	9.72068	9.16204	9.31864	5.98588	5.85432	5.58447	6.81177	5.78377	6.45792	6.95192	6.12194	6.20391	4.17934	4.77121	5.06945	4.95455	5.21682	4.98892	9.26698	8.68571	8.77795	9.38976	8.73087	9.08828	4.06043	4.57965	4.5852	5.94015	6.61098	6.58076	6.70819	7.52637	6.59025	7.10243	7.44539	6.83398	4.96026	7.22779	5.25067	6.92971	7.18786	6.00917	9.3561	8.76778	8.77262	4.25081	4.68287	4.30813	5.60421	6.59145	5.73771	6.56307	7.15957	5.14771	8.87094	8.44668	8.63783	9.02578	8.5977	9.18825	9.92861	9.12081	9.61501	4.39058	5.12972	4.2859	6.68091	6.84555	6.6625	7.33622	7.07008	7.20735	6.9842	7.17085	6.47231	9.0086	8.53629	8.33876	4.14261	4.86127	4.69894	4.38585	4.40359	3.74659	8.43188	8.32024	8.46648	5.042	5.23604	5.29987	4.37596	4.61632	5.24682	4.37687	4.14286	4.68277	7.99187	8.49382	7.91894	8.58883	8.51577	8.40138	9.08705	8.8365	8.87624	5.31072	5.27077	5.74789	5.58251	5.35674	5.58613	5.54869	4.87816	5.34977	6.85608	6.76707	6.93648	7.48601	7.05812	6.68846	6.67987	6.3825	6.48389	7.86095	4.64302	6.09335	6.23949	7.80762	7.96583	8.85181	9.11718	4.77676	4.96186	6.01744	6.44553	7.6469	7.56436	8.8666	8.86992	9.9183	10.3152	6.86845	7.05231	4.46542	4.39493	5.79153	5.71943	6.63712	6.93673	8.03677	8.28539	9.41258	9.07668	5.63697	5.07288	7.36552	7.17569	8.86421	8.26755	4.34559	4.59649	5.12059	5.71888	6.90756	7.05299	8.30924	8.51469	9.95871	9.43128	7.03207	7.33105	4.87002	4.44423	4.69255	4.90154	4.94165	5.14912	6.39592	7.04484	8.12573	8.34765	9.34218	9.24042	4.88861	5.6392	5.63443	4.96589	5.25954	4.96289	6.90484	6.89612	8.60913	8.68817	5.33292	4.68636	4.76891	5.16806	4.83511	5.08129	5.33547	5.12566	7.03686	7.37157	8.35751	8.61017	9.31502	10.015	7.14592	7.43462	4.93759	5.56175	6.39106	6.12321	4.83813	4.64756	4.70958	4.24506	5.38921	5.6209	6.9568	7.16372	8.55279	8.46958	9.09429	9.87388	6.25014	6.49242	7.81126	7.96443	7.87357	7.5408	4.82402	4.77375	5.13603	4.84718	5.40006	5.32562	7.2828	7.1901	8.43617	8.69181	4.89737	4.85366	4.60507	5.28063	4.61341	4.60565	5.33044	5.25047	6.99793	7.10142	8.58483	8.43423	9.85655	10.3745	5.27542	5.36983	5.98738	5.66444	4.74325	4.63463	4.09834	4.61042	5.1084	5.98386	4.94337	7.16014	7.72802	6.77438	8.6889	8.61656	8.29591	9.62384	9.14511	9.69895	6.01211	6.14874	5.52178	7.57482	7.37024	6.60834	7.39095	7.0116	7.34132	4.90814	5.05657	4.65554	4.94948	5.28249	4.89195	8.02252	8.45669	7.64623	8.51922	8.44786	8.34178	4.43477	4.26007	4.71099	6.76101	6.75473	7.04864	7.76486	7.64493	7.87058	6.96901	6.77149	7.15701	5.64532	5.86333	5.2959	5.75933	6.61749	6.73011	8.68866	8.55621	8.47258	4.06597	4.16877	4.46869	6.04828	6.31319	5.80419	7.1516	6.58506	7.34701	8.23076	8.30638	7.7591	8.14157	8.50202	8.33292	9.07552	9.21876	8.5927	4.55032	4.71251	4.33239	5.99235	6.93044	6.45718	7.91256	7.24972	7.29532	7.44112	7.26974	7.32765	8.34624	8.28199	8.13166	4.34837	4.89588	5.08515	4.78711	4.40785	4.08614	7.80511	7.82247	8.05898	4.80342	5.50781	5.08842	4.84132	5.33123	4.85994	4.56673	5.2471	4.66105	7.96018	7.60666	7.69355	7.97104	7.49048	8.0921	8.74627	8.0733	8.64536	5.97496	6.11645	5.71592	5.48463	5.79449	5.9353	5.54511	5.83512	5.59266	6.80605	7.07387	7.25642	7.34535	7.40344	7.24007	7.41472	6.4999	6.75361
GRMZM2G361693	9.18443	8.59394	8.53239	9.13781	9.3575	9.17078	8.79815	9.0372	9.31538	10.2008	10.3351	9.73075	10.1839	9.9553	10.1678	10.0116	10.2651	10.1058	9.60134	9.34851	10.292	10.379	9.85931	10.1962	9.95387	10.1992	9.90629	10.2405	10.072	9.24083	9.83656	9.16935	8.84088	8.6494	10.4144	10.3558	10.1192	10.2366	9.87131	9.72679	10.4832	9.84655	10.4408	10.0125	10.2304	10.3356	9.52283	10.0474	9.33499	8.79411	9.24212	9.84126	8.5371	8.42896	8.56532	9.86709	9.99173	10.1083	9.45456	8.79345	9.78783	9.40463	9.39902	9.42345	9.40469	10.1252	9.84634	9.94491	10.4105	10.1043	10.1355	8.5478	8.46855	9.08622	8.26708	8.50819	8.27662	8.24951	9.56689	9.63304	9.03052	9.43272	9.16604	9.21298	8.08671	9.07799	8.97615	9.14368	9.46782	9.14202	9.15519	10.5523	9.93343	9.8849	9.84355	8.94136	9.6685	9.66437	8.30746	8.51717	8.43131	9.51312	9.31323	9.0598	10.5531	10.2408	10.1492	10.3445	9.80166	9.61842	9.49685	9.52991	8.44712	8.32425	8.61383	8.58383	8.42005	8.44628	9.91738	8.23357	8.56431	8.23261	9.54071	9.56954	9.6383	9.80907	9.76946	9.63972	8.9243	9.98282	9.20389	10.0602	9.33385	9.33559	8.44493	8.71588	8.52475	9.58155	9.9477	9.79502	9.45328	9.61601	10.0222	9.63164	8.56772	8.5728	8.22221	9.82158	9.90989	9.71975	10.5266	9.91604	10.0558	9.70817	10.0156	10.069	9.73178	8.77478	8.61278	8.68653	8.50944	10.0267	8.6493	8.44119	8.47332	8.47888	8.49684	10.0107	9.78967	9.4612	10.0722	9.82107	10.2448	9.58226	9.82651	9.86022	9.53913	9.5413	9.46197	8.70482	8.8301	8.78937	9.88305	8.85767	8.95212	9.03265	9.17781	8.79979	8.91009	10.2278	9.6135	10.6228	10.3144	10.7626	10.3321	9.74471	9.37825	10.5864	10.1278	10.0019	10.6127	10.2242	10.7972	10.1691	9.59519	9.68201	8.78862	8.86061	10.0423	9.76236	10.282	10.661	9.85282	9.91572	9.59399	10.2603	9.77157	10.2803	9.77735	9.31676	8.84548	9.26463	10.5988	8.55487	10.2475	10.2776	9.59902	9.75061	10.3654	10.1424	10.6291	10.4194	9.88651	9.54286	10.2269	10.0507	10.1721	9.84532	10.0287	9.81355	10.1595	9.85671	10.5229	9.47135	10.0668	9.58868	9.22084	8.76137	8.64714	9.9708	9.65884	10.2721	9.93004	9.99419	9.60945	9.93069	10.1622	9.79852	9.89697	9.73228	10.3908	10.0082	10.6266	10.0172	9.56544	10.3355	10.5692	10.5422	10.6802	10.6215	10.9545	10.7901	9.75448	9.65897	10.5975	10.6556	10.5019	9.95347	10.2803	9.49102	9.56465	8.6499	8.20602	8.65964	10.4914	9.84714	10.4567	10.0938	10.5423	9.85747	10.3319	9.41794	9.2353	8.69361	8.53357	8.58963	10.6102	10.2717	10.8515	10.3192	10.0735	9.61459	10.451	10.2282	10.4624	10.1688	10.4838	10.3642	9.61813	9.57247	8.62854	8.40518	10.163	9.94265	10.4805	9.91648	10.0802	10.0001	10.2978	10.0661	10.4577	10.0525	9.65379	9.20233	8.70198	8.46836	10.2633	10.2402	9.91372	9.93144	10.2915	9.85703	10.3624	9.80395	9.60238	9.16773	10.0823	9.61533	10.2521	9.6098	10.013	9.72838	10.1676	10.0395	10.3987	10.1876	9.60972	9.50338	8.78361	8.67535	9.82917	9.64592	10.2785	10.0277	10.2318	9.98941	9.72258	9.69199	10.0418	9.77845	10.4828	9.47549	10.3968	9.21222	9.471	8.75517	8.82109	8.32349	9.79547	9.54633	9.41379	8.97125	9.47274	9.3606	10.0145	9.44024	10.0534	9.63287	9.84688	9.63907	9.8546	9.67363	9.23739	9.00311	9.87681	9.70122	9.86734	9.71575	9.69468	9.45851	9.9083	9.64973	10.049	9.88132	9.22597	9.09982	8.6178	8.75841	10.3918	10.0441	10.3837	10.0889	9.88622	9.63474	9.80012	9.65985	10.1714	9.6261	9.62628	10.3016	9.25082	9.45096	9.16984	8.60746	8.81884	8.34855	8.63422	8.37294	10.4016	9.70423	9.71571	9.81421	9.6936	9.63184	9.76286	9.7126	9.41809	9.91593	9.59798	9.52778	10.0768	9.71584	10.5094	8.84856	8.64085	8.12622	8.38482	8.33271	8.30876	9.63725	9.66557	9.35522	10.0554	9.48117	9.75299	9.65021	9.26888	9.30404	9.94782	9.41137	9.36486	9.95793	9.71119	10.3923	9.62137	9.39251	9.959	8.45255	8.55037	8.73332	9.51449	9.69358	9.18628	10.233	9.51331	10.1125	9.74563	9.36876	9.58462	8.29898	8.86622	8.60336	8.31838	8.83381	8.41015	8.86507	8.48385	8.69026	9.15807	9.47232	9.4161	10.329	9.43803	9.57293	9.56803	9.34678	9.54628	9.83563	9.50214	9.22436	8.53921	8.67075	8.30078	9.53353	9.65947	9.70102	9.56591	9.65367	9.68192	8.60957	8.60751	8.44983	10.0894	9.73228	9.91937	10.2574	9.93312	10.0495	10.0918	9.91167	10.0894	8.75705	8.68837	8.83364	8.60482	8.49667	8.55446	8.72982	8.42814	8.45614	9.89019	9.80951	9.85393	9.97365	9.75554	9.54918	9.55475	9.20406	9.49575	8.97017	9.33168	9.22503	8.89837	8.99063	8.81935	9.44591	9.37894	9.301	10.3499	10.2282	10.6235	10.7363	10.5648	10.5977	9.51441	9.44709	10.7558	10.3499	10.6099	10.344	10.3707	10.2775	9.70138	9.50432	8.49861	8.30632	10.3615	10.1923	10.2893	10.1129	10.6155	10.3075	10.5144	10.1279	9.51813	9.41813	8.31296	8.19964	10.5756	10.3267	10.7268	10.4237	9.94078	9.81072	10.369	10.1844	10.2287	10.1371	10.4633	10.1286	9.58333	9.403	8.35672	8.23833	10.1285	9.85845	9.87191	9.73744	10.1883	9.98795	10.3394	10.0988	10.4443	9.88942	9.51599	8.98437	8.55076	8.30512	10.4789	10.4833	10.0657	10.1301	10.3114	10.0531	10.6554	10.0143	9.92253	9.3471	10.1996	10.2206	10.2063	9.93575	10.3124	10.1926	10.253	10.0921	10.4264	10.1236	9.78181	9.40871	8.39478	8.7172	9.89666	9.86688	10.5347	10.2865	10.4526	10.4175	10.293	9.94215	10.1438	10.0321	10.3818	10.2263	10.3382	10.0025	9.44764	9.26304	8.88221	8.755	9.49809	9.52898	9.36217	9.32194	9.51218	9.71784	10.3211	10.1061	10.427	10.0879	10.3647	9.69039	10.2707	9.78969	9.50729	8.95086	10.2425	9.79635	10.1582	9.81286	9.9797	9.58874	10.3607	9.94478	10.433	9.94898	9.60215	9.14167	8.39601	8.77913	10.6033	10.2269	10.7009	10.2019	10.1557	9.78237	10.0816	9.89853	10.5254	10.2225	10.169	10.3418	9.79801	9.91961	9.27361	8.96184	9.2238	8.5499	8.58839	8.52822	10.2464	10.0568	10.3561	9.4517	9.32466	9.91374	9.52907	9.4958	9.47142	10.3014	9.96428	9.95748	10.3208	9.98013	10.041	8.54563	8.42288	8.6073	8.51462	8.48819	8.39658	9.81746	9.81585	9.65333	9.19995	9.37963	9.31461	9.11784	9.21117	9.35539	9.53426	9.34832	9.38747	10.5375	10.1577	10.3219	10.422	9.63011	9.87772	8.67243	8.57036	8.52107	9.72288	9.8515	9.44604	10.4314	9.82497	10.3916	9.51533	9.35331	9.57179	8.46067	8.63435	8.56057	8.60674	8.64148	8.33292	8.78201	8.34584	8.55112	9.78747	9.60077	9.50615	10.3524	9.58125	9.93347	9.70309	9.67917	9.86782	9.81424	9.72827	9.59968	8.69842	8.38868	8.64537	9.66063	9.94025	10.0217	9.60657	9.8452	9.71314	8.85324	8.7049	8.51204	9.90129	10.1564	9.99431	9.72811	10.1929	9.85137	9.93563	10.1674	10.0332	8.61019	8.58021	8.95997	8.58492	8.42829	8.46057	8.36458	8.48546	8.59791	10.3431	9.97935	9.99463	9.92112	9.72318	9.9087	10.5819	9.72265	10.0842	9.36818	9.16828	9.39626	8.9604	9.08654	9.07165	9.78742	9.51221	9.35795
GRMZM2G361699	8.68741	8.51795	8.97642	7.54323	8.03212	8.38334	7.94979	8.0505	8.78191	8.37538	8.6474	8.56847	9.26492	9.3849	9.42727	9.1702	8.44626	8.02387	8.09416	7.85944	8.63079	8.52105	8.05089	8.99895	8.77424	8.34765	8.67751	7.99982	8.03384	8.42637	8.85425	8.61054	8.17737	8.20062	8.16296	8.33133	8.23278	8.93222	8.32632	8.64144	8.35653	9.60671	8.14987	9.34077	8.547	8.02463	8.35033	8.02206	8.266	8.65513	8.60681	8.63417	9.05106	9.2448	9.05806	7.54818	8.44509	8.24119	8.00302	8.33943	8.15546	7.92144	8.23485	8.86251	8.45697	7.96579	8.35324	8.28164	8.5087	9.13415	9.16891	9.0587	9.09117	8.65002	9.03706	8.86707	9.35258	8.99362	8.87611	9.17537	8.97079	8.0751	8.09568	8.38354	8.82782	8.26791	8.71518	8.88276	8.66798	8.80136	9.26984	7.80321	7.84975	8.36583	8.23929	8.79131	8.71782	8.67764	8.96001	9.31106	9.33748	9.01604	8.95529	8.95535	7.77982	8.17778	8.28217	8.29143	7.68638	8.304	8.9483	8.6993	9.20846	9.05958	8.96344	9.44587	9.55602	8.59876	8.9264	9.52451	8.9595	9.15424	9.01541	8.80963	9.02727	8.3745	8.75123	7.99036	8.98448	8.57888	8.58745	8.12962	9.18664	9.06591	9.66835	9.04893	9.44657	8.81259	8.74586	8.63678	8.83367	9.16267	8.64534	8.97573	9.43474	9.11595	9.22169	8.739	8.86212	8.95732	8.30355	8.9203	8.72097	9.11223	9.12178	8.83843	9.20919	9.29034	9.52626	9.02895	9.40404	8.45039	9.65932	9.30051	9.02033	9.57635	9.75936	8.56008	8.59177	8.92078	8.7931	8.842	8.34281	8.92621	8.78369	8.96349	9.29809	8.71832	8.45417	8.69188	8.64045	8.81418	8.40722	8.99991	9.1643	9.1141	8.56983	8.90293	9.16439	8.82569	8.46125	9.25319	9.26325	8.74058	8.6241	7.72022	8.03335	9.57151	9.36277	9.79412	8.43332	10.0493	9.55947	9.73191	8.09204	8.79138	8.67213	8.37526	8.24381	8.48219	9.81126	8.63614	10.1599	8.37268	8.57645	8.35824	8.4548	8.46186	8.20112	8.21973	8.73197	9.07156	8.07256	9.01869	7.85723	8.71317	8.3219	8.9598	9.27758	9.37873	8.87721	9.08795	8.16113	8.04143	8.97247	9.64017	8.06927	8.38154	8.77581	8.89875	8.44446	8.72864	8.21091	8.18371	8.36221	7.9535	8.30413	8.21474	8.45943	8.49676	8.99694	7.71984	8.12019	7.92251	8.44393	8.82067	8.88157	8.97907	8.98902	9.54434	8.31242	8.41674	8.41486	8.10893	7.92313	8.86396	8.4756	9.86273	8.78651	8.84588	8.49895	8.5338	8.4379	8.48613	9.9679	9.75438	8.90878	9.13999	9.23956	8.94128	8.99341	9.33062	9.04108	9.37836	9.0468	9.31086	9.55453	9.71711	9.02892	9.47617	9.12277	9.21838	8.95245	9.61505	9.2813	9.21641	9.02256	8.836	9.31744	8.64539	8.81552	8.34766	9.52181	9.49995	9.05092	9.2239	9.33592	8.86961	8.99593	8.87801	9.04019	8.64001	9.33551	9.33816	10.0848	10.0403	8.86078	8.94785	9.47177	9.01026	9.39932	9.00871	9.07023	8.9498	9.46806	9.06012	8.49038	9.24657	8.7915	9.20301	9.90759	10.4382	9.5034	9.7208	9.11469	9.30238	9.33689	9.56227	8.62651	9.26481	9.32495	9.32724	9.57352	9.80561	9.42971	9.29465	9.13917	9.39481	8.6067	9.10013	9.28212	9.03661	8.49694	8.62209	8.949	8.98543	8.91372	9.3994	9.35426	9.12388	9.52568	10.394	9.32901	9.90508	9.12719	9.90578	9.39338	9.98391	8.81869	8.78012	9.02366	9.41618	9.21489	9.23877	8.69073	9.20116	9.46304	9.83578	9.57492	10.3228	9.46899	9.44703	9.40201	9.30009	8.89819	8.91033	9.69335	10.025	9.5668	9.48486	9.58305	9.64861	9.47133	9.20899	9.44349	9.53459	9.44686	9.70525	8.84046	8.57477	9.03721	9.27496	9.09485	8.87054	9.47833	9.55173	9.41882	9.30548	9.55578	9.77115	9.39045	9.76967	9.55522	9.74969	9.89436	10.1109	9.92	10.3273	9.06983	9.10555	9.04298	9.02017	9.42089	9.65846	9.41902	9.58197	9.72121	8.97927	8.83359	9.58857	9.45781	9.48552	8.21519	10.1592	9.94035	10.1804	10.253	9.63716	10.2632	9.50544	9.29767	9.54096	8.74691	8.97243	8.84954	9.05887	9.08787	8.76528	9.70723	9.45624	9.37687	8.78246	8.40199	8.47807	9.48219	9.14556	9.08451	10.1304	9.7333	10.1474	9.33919	9.24353	9.55627	8.99991	8.33824	8.62462	8.95445	9.38319	10.1543	10.0726	9.42391	9.73986	10.0957	9.58048	9.52617	9.87135	9.44244	9.79028	9.52775	9.32216	9.24309	7.72809	8.60737	8.67092	8.77177	8.69393	8.95552	9.04511	9.38361	9.26586	10.009	9.48462	9.87566	9.50753	9.3098	9.54575	9.82438	9.33876	9.4842	9.42056	10.0032	9.54352	8.9681	9.18588	9.15002	9.40142	9.23328	9.18676	9.18441	9.44107	9.19666	9.83675	10.2198	9.65781	9.46213	9.9853	9.49589	9.3864	10.0187	9.42248	8.95113	9.20185	9.43824	9.08069	9.37753	8.79459	9.34705	9.46185	9.44091	9.08565	9.36409	9.38305	9.42031	9.62693	9.02581	9.68253	9.65861	9.7559	8.05847	8.56135	8.09157	7.9219	7.86027	7.56332	7.64704	7.46313	8.67916	8.38295	8.31178	8.5889	8.17638	8.34728	8.184	8.31041	8.40571	8.87048	8.37792	8.42833	8.65821	9.18378	8.1665	8.17265	8.03679	8.21419	7.71974	7.81815	8.86127	8.90442	8.61392	8.3731	8.32366	8.45039	8.28403	7.52338	8.90011	8.78321	8.77069	8.97921	8.54661	8.66041	8.29526	8.63411	8.62131	8.63284	8.58855	8.72523	9.03257	9.36826	8.72326	8.83559	8.59373	8.70667	8.64226	8.39057	8.56459	8.28013	9.4869	8.86365	8.01038	8.81075	8.4673	8.97628	8.68942	8.73818	8.55928	8.56877	8.12516	8.40915	8.93446	8.18426	8.09639	8.46394	8.83993	9.23561	8.81732	9.10286	8.79892	8.70348	8.52281	8.7863	8.45571	8.83858	8.74456	8.7021	8.01374	8.22589	8.58577	8.71439	8.9096	9.03122	9.21069	9.24109	9.05223	9.08217	9.1004	8.86711	8.9339	8.67224	9.10463	9.18921	8.19984	7.99604	8.71311	8.66009	9.19438	9.13179	8.56683	8.50395	9.26853	9.19126	9.42809	8.97257	8.92173	9.00013	8.67067	8.68664	8.7891	8.90324	9.2573	9.20411	8.98251	8.79139	8.73916	9.17635	8.63799	8.43843	8.68445	8.86146	8.08218	8.93508	8.22455	8.49313	8.86679	9.06138	8.67651	9.09103	8.78467	9.33917	8.83977	8.748	8.8614	8.81619	8.62022	8.47767	8.52635	8.79302	8.69451	8.81371	8.98585	8.97994	7.96614	8.23852	8.24885	8.29203	8.19727	7.70394	8.67814	8.82773	8.79319	8.29004	8.58791	8.53189	8.82338	9.28399	8.95577	9.40469	9.22236	9.34132	9.10064	9.37636	9.0747	9.38541	9.37336	9.48462	8.03988	8.52582	8.10241	8.59487	9.05035	8.82225	8.63861	8.99275	9.14026	8.03463	8.56134	8.04726	8.23877	8.81065	8.71607	9.69927	9.2657	9.84445	9.2862	9.52518	9.6875	8.06604	8.25273	8.22025	8.84128	8.89269	8.79575	9.91544	9.55078	9.52403	9.64881	9.75216	9.67473	9.30885	9.34007	9.63202	9.58416	9.33076	9.49385	7.61038	7.92207	8.43379	8.20954	8.77002	8.36769	9.07506	9.08155	8.952	9.86841	9.77228	9.54718	9.20769	9.2779	9.37208	9.16314	9.21434	9.072	9.44277	9.49314	9.77222	9.16431	9.0945	9.33974	9.11408	9.27771	9.12982	9.29074	8.90974	9.51166	9.47286	9.64343	9.54428	9.65563	9.72516	9.50256	9.54215	9.7109	9.55335	9.75022	9.95354	9.01177	8.67955	9.13271	8.82598	10.0249	9.90964	10.4468	8.49362	8.75606	9.01752	8.84235	9.20192	9.21852	9.58131	9.39429	9.38075
GRMZM2G361842	7.1676	8.1751	8.47079	6.76523	7.02012	6.87329	7.34802	7.00507	7.27588	6.84144	7.54028	6.71847	7.0515	7.13982	8.07654	7.44879	7.29532	6.99226	6.52976	6.72815	6.87505	7.19722	6.46059	6.75678	6.86609	7.17864	7.09227	6.85439	6.92498	6.64678	7.30992	7.01986	8.2555	8.37494	6.96013	6.94795	6.66818	7.12444	6.73871	6.77941	6.80662	7.00051	6.78093	7.57402	7.16873	6.90114	7.26256	6.86423	6.90122	7.04069	7.30692	7.13778	8.09409	8.38078	8.55855	6.88612	6.94771	6.88112	7.09865	7.21222	6.93143	7.10932	7.27705	7.15417	6.79133	6.90034	6.72314	6.7742	7.17278	6.89507	7.19706	8.30963	8.73235	7.29634	8.26708	8.04603	8.29238	8.1145	7.25827	7.10715	7.65844	7.01026	6.78865	7.42707	8.02937	7.24303	7.27411	7.35107	7.13382	7.44244	7.66515	6.60629	6.63689	6.66734	6.84941	8.14054	6.88552	7.0619	8.15478	8.23679	8.29123	7.08168	7.11673	7.3951	6.9032	6.723	7.02765	7.37424	7.05105	6.88979	7.35156	7.05841	8.25329	8.28852	8.24654	8.18412	8.36172	8.65429	7.37551	8.28599	8.09497	8.34938	7.24144	7.23575	7.04488	7.00953	6.96621	6.88601	7.61274	6.88301	7.45757	6.68131	7.45359	7.35584	8.37496	8.2121	8.31795	7.39661	7.09253	6.90324	7.15514	7.04823	7.32102	7.23729	8.64312	8.60359	8.47052	7.1539	7.39883	7.52232	7.0608	7.19245	7.54626	7.32922	7.41355	7.40557	7.20518	8.29903	8.41795	8.0389	8.08161	6.80242	8.36775	8.0792	8.18064	8.53704	8.00189	7.05533	7.66397	7.28498	7.29219	7.58843	6.54457	7.29708	7.40029	7.46666	7.68943	7.27205	6.99858	7.55518	7.60347	7.48925	6.91054	7.54302	7.47156	7.58058	7.17419	7.30104	7.83843	7.2424	7.90776	7.51153	7.7899	7.72973	7.57504	6.95308	7.03733	7.77208	7.6953	7.36215	7.5231	7.67575	7.61345	7.39674	6.88256	6.89284	8.29518	8.48812	7.10822	7.32651	7.6383	7.51178	7.76459	6.67359	6.55362	7.13628	7.09331	7.42843	7.47825	7.01575	6.82358	7.75949	7.29846	8.35027	6.91411	7.0438	6.80512	7.049	7.46365	7.75209	7.83398	7.76086	7.03713	6.9656	7.29047	7.539	6.67675	6.62499	6.80667	6.92358	7.30019	7.3474	7.30752	7.58752	7.53731	6.85635	7.22403	8.36392	8.40494	7.21186	7.3108	6.58217	7.05719	6.99585	7.21201	7.33253	6.86817	7.1314	7.32584	7.54384	7.20679	7.12296	7.09784	7.1289	6.79935	7.14136	7.24021	7.79493	7.27034	7.32327	7.59294	7.49321	7.42045	7.23743	7.41902	7.25017	7.64747	7.44031	7.56128	7.19784	7.64645	7.89321	8.77622	8.34706	7.52808	7.3241	7.17578	7.26635	7.05095	7.3421	7.37115	7.68399	7.09448	7.71148	8.52743	8.7459	7.1794	6.95821	7.42809	7.28161	7.3407	7.08736	7.58326	7.37188	7.1262	7.36533	7.34526	7.22412	6.86554	7.19027	8.45553	8.41788	7.28287	7.31635	7.78577	7.63015	6.59109	7.01071	7.36376	7.50068	7.61177	7.15517	7.03617	7.09492	8.13388	8.68598	6.49579	6.64954	6.82088	6.99224	7.26425	7.83746	7.73223	7.73804	6.74517	7.191	7.32668	7.27088	6.74146	7.10165	6.82581	7.11236	7.2614	7.3376	7.30492	7.38676	6.69322	7.02959	8.29237	8.81502	7.19423	7.06194	6.83379	6.93685	6.82035	7.2919	6.64708	6.6292	6.95068	6.93521	7.37038	8.10188	7.34087	7.10868	7.04243	7.28682	8.30583	8.7909	7.29731	7.5761	7.50918	7.68698	7.42437	7.45956	6.81574	7.09211	7.38597	7.46133	7.36193	7.74885	7.3215	7.41337	7.13361	7.02506	6.72748	6.9972	7.06858	7.33482	7.02993	7.07876	7.38187	7.25677	7.23188	7.15096	7.29484	7.136	9.00279	8.19646	6.87742	7.21244	6.6862	7.43531	6.84455	7.02815	7.2128	7.28019	7.20691	7.20779	7.10866	7.43884	6.91067	6.99177	7.26654	7.52871	7.21405	8.40549	8.29902	8.47713	6.94052	7.35199	7.36404	6.63124	7.14089	7.41628	7.23628	7.59876	7.33736	6.89513	7.27995	6.94163	7.06247	7.41726	7.03682	8.3937	8.53203	8.66609	8.31945	8.54972	8.41768	7.07895	7.25293	7.3488	6.82321	7.30449	7.46225	6.91502	7.75817	7.08789	7.44082	7.69508	7.4869	7.10065	7.14868	7.12647	7.32736	7.77309	6.98093	8.13728	8.25733	8.45189	7.21951	7.15658	7.117	7.22413	7.37825	7.14915	7.21278	7.15957	7.1862	8.93841	8.39407	8.34416	8.65806	8.03078	8.09982	8.55149	8.09682	8.52476	7.79914	7.24907	7.09653	6.93383	6.84555	7.07495	6.68267	7.07008	6.68852	6.95188	7.06668	6.72425	8.20674	8.38115	8.36529	7.55242	7.33429	7.36076	7.28179	7.4293	7.00221	8.30779	8.40406	8.3275	7.29999	7.42071	7.29705	7.43351	7.1997	7.1951	7.33159	7.42225	7.30213	8.07633	8.36551	8.09091	8.15403	8.41086	8.40138	8.29377	8.16407	8.17656	7.06029	7.3074	7.26276	7.15705	7.47599	7.14406	7.74764	7.80435	7.65039	7.76601	7.73994	7.64014	7.9573	7.95748	7.86857	7.7489	7.63798	7.59347	7.14647	6.98984	7.33172	7.25651	7.30833	7.12754	7.03319	6.92491	7.12713	7.07008	6.99113	7.15102	6.77176	6.84547	6.83465	6.8559	8.09772	8.13596	7.14491	6.96187	6.70093	6.98301	6.6654	7.02204	6.87136	6.84776	6.79221	6.6053	8.00201	7.90706	7.24028	7.44304	7.44988	7.12812	6.96872	6.64105	7.12309	6.74513	7.16693	7.17147	7.04832	6.75659	6.73512	6.75741	8.37422	8.39687	7.06318	6.86877	7.24513	6.89214	6.66276	6.87074	7.17075	6.91232	6.88394	6.90415	6.73278	6.72587	8.10823	8.01602	6.66383	6.76727	6.55743	6.82148	7.21721	7.22931	7.43541	7.05275	7.0941	6.52699	7.29637	6.48761	6.62067	6.61911	6.73969	7.24256	7.17351	7.04581	7.17662	7.08221	6.75762	6.96946	8.54254	8.48585	7.19248	7.27122	6.75681	6.75704	6.85	6.6417	6.5454	6.74206	6.53203	6.38829	6.94393	7.13529	7.32051	7.11603	7.09705	6.57504	8.254	8.46024	6.83457	6.74345	7.11764	7.00825	6.92562	6.70632	6.6561	6.61974	6.78592	7.0706	7.67546	7.21957	7.66776	7.14088	7.32764	6.99299	6.73028	6.51201	6.78635	6.85351	6.77424	7.05884	7.15886	7.51582	7.40185	7.10142	6.5819	7.2713	8.01945	8.69782	6.90211	6.76021	6.6043	7.18675	6.32734	6.78043	6.88681	7.05685	7.13521	7.18588	7.32036	7.08086	6.73416	7.13511	6.77696	7.0934	7.08582	8.01062	7.95357	8.03525	6.54276	6.56219	6.917	6.39199	6.84144	6.43183	6.9706	6.85976	6.89378	6.58954	6.87198	6.68615	7.05199	7.0504	6.89026	8.16692	8.25046	8.12793	8.1073	8.28443	8.11359	7.01348	7.30395	7.04291	7.14922	6.85905	6.72271	6.8766	7.41485	7.05416	6.93178	7.41822	7.13512	6.51501	6.7288	6.37779	6.39904	6.5381	6.51822	8.02978	8.35024	8.13352	7.00548	7.10676	6.94123	6.34708	6.82564	6.49332	6.82313	6.85424	6.69761	8.13408	8.27643	8.20237	7.75026	8.24107	8.32052	7.77081	8.1117	8.05174	7.21811	7.22977	7.05115	6.63473	6.97424	6.78119	6.26672	6.86947	6.50936	6.95069	7.06868	6.86751	7.83444	8.19055	8.01025	7.48437	7.19392	7.30028	7.13051	7.24719	7.03945	8.12882	8.04048	8.39218	7.19085	6.9342	7.0135	7.24782	7.00493	7.17698	7.1801	7.47293	7.21237	7.98364	8.32409	8.06918	8.09333	8.23545	8.35615	7.86099	7.8727	8.16815	7.31984	7.21507	7.00368	7.1526	7.55401	7.09443	7.54101	7.60263	7.89739	7.33428	7.43669	7.05008	7.37303	7.41676	7.74606	7.58071	7.48558	7.4917
GRMZM2G361847	8.896	9.45085	9.42487	9.20003	8.8191	9.83624	9.86995	9.7961	10.1729	7.51475	8.80268	7.63982	7.93644	8.02926	8.74283	8.20925	8.39078	8.28731	8.74873	8.71604	7.61692	8.4259	7.43829	7.77355	7.54563	8.18244	8.28377	8.25741	8.47746	8.42158	8.43697	8.6874	8.81534	9.36578	7.23739	7.00255	8.0121	8.18149	7.77587	8.01125	8.75472	8.30494	8.06342	8.54704	8.15694	8.41051	8.97674	8.3006	8.48791	8.87239	9.00831	8.42548	9.24546	9.89403	9.15543	8.64156	9.33201	7.59688	9.43021	10.4561	8.72766	9.08271	8.52754	9.51974	9.5742	7.24565	7.70259	7.37021	7.43636	8.76741	8.17024	10.3099	10.8965	8.59386	10.4843	10.0732	10.533	9.96326	8.72564	8.80364	8.64294	9.34042	10.1825	10.402	9.18965	9.67057	10.4799	10.8996	9.72239	10.3245	10.7353	7.585	7.79499	8.08035	8.50881	9.11258	9.42943	9.66199	10.3407	10.3311	9.96889	8.79816	8.44756	8.55159	8.43408	8.27222	8.52218	8.42208	8.82955	9.02082	9.56969	10.1781	10.8851	10.6407	10.5114	10.6852	10.1349	10.265	8.68171	10.0441	9.53108	9.21699	8.36291	8.465	8.42193	9.62672	9.89872	9.41253	10.4165	8.81917	10.132	8.54163	10.1507	10.0312	10.5754	10.6229	10.3341	8.33412	7.78794	8.73796	8.21517	8.52835	8.20777	8.37162	10.742	10.5076	10.5745	8.19537	7.91627	8.11699	8.17439	8.53884	7.78318	8.30349	8.80079	7.89674	8.65173	10.5534	10.7716	11.0447	10.4812	8.27789	10.3941	10.5533	9.66185	10.2263	10.2269	7.83932	7.51282	7.85531	7.51164	7.88742	8.48758	7.9055	8.71578	9.2173	10.2441	10.0371	9.60066	9.97239	10.3882	10.4835	8.52291	10.1687	10.0985	10.3505	8.68985	8.59136	9.47924	8.93803	8.83228	8.42039	8.47867	8.72257	8.45415	8.6101	8.52382	8.78312	8.53869	8.26537	8.71287	8.30101	8.38216	8.19287	8.24275	8.67873	9.02224	9.01289	8.38471	8.54097	8.3595	8.62308	8.66464	8.11955	8.42203	8.1462	8.362	8.37124	8.46021	8.68029	8.49154	9.07647	8.6513	9.17242	7.46931	8.20779	7.74417	8.43458	8.23903	8.21788	8.52647	8.34466	8.65679	8.69397	8.46059	8.6563	7.3363	7.63108	8.13764	8.0175	8.33705	8.40894	8.32023	8.50966	8.78296	8.47938	8.82599	8.91793	9.33753	8.52127	8.65359	7.30528	7.49465	8.52268	8.2794	8.86011	7.97628	8.13851	8.15163	8.63569	8.33912	8.4317	8.34659	8.37672	8.75682	8.8713	8.34821	8.60044	8.56086	8.55554	8.51676	8.39711	7.95698	8.1662	8.38915	8.53518	8.25673	8.18911	8.47291	8.08577	8.65646	8.29621	9.19397	8.89901	8.06831	8.29706	8.63952	8.63068	8.25325	8.1807	8.5227	8.14553	8.82789	8.69361	9.52246	9.51635	8.27832	8.32654	8.31326	8.18245	8.12363	8.00225	8.59087	8.24209	8.15662	8.27919	8.09138	8.28516	8.37831	8.15648	9.12259	9.02715	8.32903	8.24769	8.60939	8.23525	8.04137	8.26935	8.01553	8.22658	8.44049	8.24955	8.55716	8.60192	9.10824	9.27665	7.47493	7.84687	7.59049	8.26717	8.32754	8.16924	8.49433	8.46256	8.22382	8.76489	8.16632	8.47842	7.61713	8.02767	8.13926	8.53809	8.37307	8.24734	8.28711	8.203	8.71673	8.65391	8.809	9.39536	8.33861	8.50444	7.17846	7.50056	8.25503	8.37126	8.10154	8.23137	8.28951	8.3634	7.77786	8.07901	8.17819	8.56705	8.75701	8.7137	9.21633	9.6952	8.69019	9.97647	10.2843	10.5377	10.2954	10.2824	7.49639	8.09339	8.02586	8.78718	8.39707	8.28269	8.52373	8.52891	8.84377	8.68888	7.76732	7.71032	7.83096	9.02304	8.45884	8.58608	8.29767	8.32161	8.39453	8.51754	8.41795	8.77403	8.66352	9.81562	7.43112	7.66271	8.65906	9.38006	8.36483	8.14272	8.63929	8.74368	8.01249	8.02733	8.16852	8.33423	8.57411	8.63441	8.42476	8.73564	8.93998	9.7997	9.94521	10.1419	8.51553	9.62953	8.65431	9.67656	10.9671	9.87822	9.9682	10.7536	10.5976	7.70392	8.04677	7.91652	8.22567	8.95318	7.61709	10.0143	10.4891	10.6806	9.75738	10.2357	10.2948	8.58067	8.29243	8.57063	8.62627	10.1403	9.4919	9.80431	10.4505	10.2327	10.1743	10.3641	10.2832	7.46694	9.3365	7.74034	9.72184	10.1156	9.36474	10.0087	9.86829	10.2379	8.44154	8.19445	8.4269	8.51247	9.66443	7.68173	8.99508	9.95305	9.18074	10.0131	10.2162	10.0015	9.96322	10.177	10.1063	9.48133	9.39816	9.39021	8.51314	8.20993	8.21725	8.43759	9.76811	9.4055	9.42094	10.2778	9.73623	9.57219	9.83365	9.67519	9.88934	10.1329	10.3502	7.97776	7.74174	7.59983	8.21334	8.13492	8.09511	9.78408	10.0815	10.1709	7.42258	7.45512	7.64938	8.03521	7.61582	7.34453	8.08134	8.08085	8.12269	10.2659	10.3781	10.0224	9.67132	10.2587	9.8133	9.26769	9.65906	9.26042	7.48089	7.28402	7.62868	7.43403	7.73654	7.79157	9.42745	9.83697	10.2469	10.2364	10.6603	10.368	10.2971	10.5922	10.4919	10.0986	10.4834	10.2211	8.19782	8.73767	8.48775	8.50376	8.08537	8.2524	7.92203	7.78083	8.52772	8.67242	8.22056	8.11983	7.85914	8.106	8.02488	7.8311	9.12817	8.69157	7.97689	8.09516	8.51512	8.51708	7.76833	7.93392	8.00675	8.02062	8.02172	7.8808	9.20013	9.09502	8.38608	8.29891	8.23174	8.1763	8.13572	8.19686	8.38289	8.43863	8.04991	8.01415	8.33354	8.19268	8.15786	8.13718	8.47496	8.45208	8.18333	8.17267	8.53243	8.34521	8.04379	8.24528	8.02308	8.02377	8.11016	8.01306	8.35254	8.3223	9.06309	9.08754	7.5552	7.67524	7.44005	7.91625	8.15018	8.35531	8.26509	8.10463	8.34648	8.42714	8.54312	7.40862	7.41796	7.76132	7.98663	8.15569	8.11953	7.93778	8.30987	8.12504	8.47138	8.55198	9.06056	8.82396	8.46099	8.24394	7.48644	7.38828	8.46486	8.34666	8.05678	8.17036	8.17666	8.18807	8.14703	7.99152	8.36255	8.31419	8.71188	8.63393	9.17502	9.20374	9.37036	8.4525	9.9363	9.67895	10.1327	9.65288	7.39979	7.91973	8.06338	8.10665	8.30413	8.37626	8.28834	8.15734	8.65664	8.70209	7.37682	7.81907	8.11783	7.95699	8.40784	8.33463	8.06918	8.02176	8.17065	8.10178	8.33685	8.77998	8.28619	8.58927	7.3561	7.27039	8.35558	8.53829	7.65548	8.01443	8.15594	8.20636	7.78702	8.07333	7.6779	7.87308	8.39025	8.19924	8.612	8.55258	8.54984	8.79305	9.03245	8.79915	8.15131	7.99124	7.58617	9.1647	9.33926	8.43125	9.40124	9.54911	9.48056	6.99012	7.86217	7.7887	7.83002	8.34973	8.0534	10.0095	9.93861	10.4482	9.39875	9.67084	10.1963	8.50184	8.42357	8.65561	9.152	9.71215	9.60687	9.73973	10.2567	10.0968	9.5865	10.0066	10.1228	7.32747	7.27192	7.48439	7.66812	8.85632	8.76777	9.8366	9.84162	9.85157	8.57896	8.57658	8.39237	7.86322	8.48656	8.13986	9.09276	9.4892	9.30461	10.4795	10.6217	10.717	10.4154	10.1041	9.82474	9.2044	9.12406	9.44053	8.53879	7.99421	8.23406	8.29328	9.19184	8.18953	9.17873	9.70655	9.58939	9.43135	9.81622	9.77186	9.88835	10.0227	10.1385	8.11565	7.83074	7.94362	8.37717	7.9943	7.98424	10.0645	10.2004	10.1637	8.04787	7.67759	7.59368	8.05155	7.79969	7.92444	8.31956	8.26248	8.28278	10.3612	10.838	10.3825	10.287	10.81	10.004	9.18286	10.3141	9.50018	7.5516	7.84996	7.54045	7.35087	7.57969	7.45109	8.44479	9.66444	10.0805	9.83706	10.2099	10.1707	9.87328	10.4659	10.3044	9.84323	10.0697	10.0924
GRMZM2G361855	5.10542	4.48565	4.51166	6.65549	6.41478	6.55263	6.48097	6.32729	6.53004	5.3667	5.21612	5.50551	5.17825	5.88942	4.83908	5.12685	4.85753	5.11489	4.96684	4.33681	5.30351	4.70219	5.68552	5.69522	5.95047	5.10822	5.25751	5.29293	5.10898	4.57555	4.73528	5.21205	4.69625	4.29801	5.83349	5.71262	5.71954	6.00144	5.58435	5.89209	4.38457	5.84859	5.72433	5.70184	5.31487	5.12831	4.88883	5.33506	5.06565	5.25245	4.89278	4.92299	4.51721	4.80366	4.63992	6.45134	6.27498	5.80249	6.74612	6.51754	6.48038	6.1327	3.74659	5.84283	5.60934	5.23212	5.58349	5.07437	5.7857	5.45734	5.89675	5.04924	5.21783	4.18976	4.93981	3.74659	4.86623	5.22001	5.11038	5.18375	4.73288	6.14317	6.65104	7.04414	5.12473	6.44177	6.60027	7.38013	5.93445	6.88504	6.43567	5.36477	5.52507	5.64721	5.16391	6.28683	5.80711	5.64189	4.83038	5.05928	5.18541	4.98574	5.15108	5.07348	5.78193	5.59766	4.88196	4.64619	6.14323	6.07626	5.13192	6.17514	4.78781	5.16648	5.59183	5.21595	4.46398	4.46282	4.80696	4.72048	4.64178	4.68185	4.80067	4.57864	5.49779	5.47226	5.44376	6.38972	6.4023	5.76658	5.86006	5.56928	6.06671	6.19615	5.41842	5.4565	5.34326	5.11334	5.68212	6.13966	5.46633	5.71002	6.02881	5.39831	5.42585	5.03761	5.21431	4.61699	6.2106	5.70949	4.79219	5.45346	6.42876	5.87589	5.46171	6.66324	5.27924	4.97665	4.98885	5.19944	5.0306	5.61739	4.69786	4.79474	5.41506	4.64127	4.78048	6.20499	6.02652	6.39615	5.87446	5.88027	5.43314	6.26553	7.05765	6.1949	7.04668	6.52141	5.73729	6.15192	5.91854	6.40995	5.54624	5.89362	5.52335	5.98131	5.2415	4.79005	5.24096	5.95943	5.50951	4.50737	4.71906	4.75397	4.97709	4.52928	4.93447	5.27122	4.94876	5.17489	4.72541	4.85949	4.57341	5.1878	4.39133	5.36354	5.25206	5.84374	4.85943	5.03429	5.25225	4.38662	5.44616	5.51475	5.43713	4.96931	5.608	4.92861	5.69036	5.14871	4.55684	3.74659	4.49663	5.30598	5.57694	5.84256	6.04989	6.08504	5.0432	5.31965	4.67384	5.44562	4.62561	5.24768	4.77661	5.10068	5.5368	5.62233	5.96833	6.06246	5.2796	5.19985	5.16101	5.16319	5.07205	5.03588	4.97875	4.95263	4.84357	4.97333	4.78619	6.18765	6.30729	6.33326	4.4659	6.44935	5.72553	5.96342	5.84555	5.69484	5.4191	5.41931	5.64054	5.55783	5.01584	5.78811	4.09134	4.80685	4.75105	4.65696	4.748	4.55416	5.03548	4.1969	5.11145	5.06495	4.7746	4.72323	4.42241	4.85286	4.58951	4.1352	5.09539	6.25344	4.85707	5.06495	5.14971	5.42597	4.85437	5.16983	5.5615	4.69575	4.51508	4.65022	5.24013	6.51699	5.12181	5.09637	4.43268	5.23842	4.36473	4.6408	5.31852	5.77167	5.02842	5.35072	4.73584	5.32791	4.36468	4.49058	4.26002	4.80006	5.05092	5.08647	4.71503	5.76307	5.37069	6.04293	5.02897	5.53459	5.23775	5.44276	5.08292	4.9553	5.30416	5.12874	5.86864	5.61767	5.83848	5.86447	4.67517	5.05383	4.8121	5.41969	3.74659	4.33901	4.94829	5.03628	5.33317	5.25126	5.4879	5.90727	5.46684	5.70816	4.87874	5.42788	4.09967	3.74659	4.5159	5.12002	4.47403	5.11971	5.98478	6.00071	6.29281	5.835	5.20995	5.76417	5.69345	5.94713	5.70158	5.52064	5.21167	5.09745	4.50856	4.96704	4.98715	5.36067	6.56117	6.23523	7.15276	6.69218	6.69349	6.3909	5.29813	5.40809	5.98688	6.17909	5.25053	5.3112	4.97177	5.03201	4.49026	4.48078	5.94176	5.52132	5.37944	6.31175	5.98372	5.99788	5.37667	5.25851	5.10282	5.05884	4.37761	4.99294	4.4398	5.36407	5.69738	5.54126	5.48986	5.84451	5.21768	5.82283	5.90648	6.21245	5.60646	5.77122	5.44334	5.63188	5.01323	5.15025	4.75687	5.68108	5.53816	5.19651	5.23152	5.23031	5.54238	6.57709	6.12734	6.44593	6.50619	6.58707	6.85766	6.38706	6.68371	5.39325	5.39117	4.90168	5.97991	5.62507	5.04583	5.32714	4.88593	5.41018	5.30499	5.11769	5.41702	5.03727	5.27099	5.61966	6.27248	6.6979	6.6577	6.06727	6.99109	7.19472	6.16124	6.59489	6.40289	5.82347	5.86076	5.86095	5.40875	6.08112	5.27885	5.08252	4.96473	5.88296	5.20419	4.77786	5.38373	5.51321	5.48264	5.85538	5.27462	5.83038	5.97586	5.02238	4.99495	5.20962	5.39554	5.01009	5.53291	4.80694	4.76752	5.24298	5.41116	5.38916	5.09733	5.90727	5.45948	5.82663	6.2788	6.00327	6.56226	6.09955	5.85043	6.14623	5.27881	5.30822	5.70541	4.96623	5.56573	5.56357	5.25557	5.40678	5.55777	4.89968	5.21146	4.61969	6.00318	5.84352	6.13417	5.82097	5.82546	6.0881	5.72631	5.92021	6.36376	5.32203	5.35812	4.70243	4.77709	5.38394	5.02983	3.74659	4.87039	4.87549	5.77236	5.80331	5.50272	5.8441	5.82674	6.32404	6.59116	6.54919	6.59636	6.56097	6.58016	6.13206	6.13702	6.21247	6.45614	5.78375	5.44706	5.55569	4.76959	5.77535	4.7163	4.6949	4.59199	4.17029	4.53018	4.59758	5.22174	5.42095	4.91246	4.94744	5.14167	4.40372	4.77188	4.62606	5.50461	5.16595	4.94254	4.94164	5.85158	5.82658	5.24802	5.55624	5.05804	5.51191	4.92782	5.20714	5.2471	5.21653	4.8451	4.8175	4.41808	5.15979	4.32291	4.60575	5.43348	5.42745	4.63471	5.01523	5.02757	4.9928	4.70187	4.71693	4.29964	5.31573	4.92187	4.79625	5.60976	5.89893	5.86132	5.41935	5.4503	5.60746	5.21411	5.41059	5.09755	4.66799	5.15992	5.15745	5.92305	5.56367	5.87766	5.83221	4.76198	4.96289	4.76336	4.80149	4.81473	4.46616	5.18636	5.59718	5.53555	5.91068	5.82019	6.30044	4.59682	4.95156	4.93892	4.87521	4.84639	4.49295	4.41124	3.74659	4.6571	4.79186	5.88397	6.28783	5.86555	5.9467	5.68792	5.93	6.0374	6.26878	4.96423	5.13558	5.75099	5.24539	4.75526	4.9942	5.40014	4.51877	6.60055	6.65993	6.93348	6.58378	6.47503	6.30136	5.1799	5.84858	5.899	6.16522	5.03633	5.0987	4.57154	5.14335	4.60754	4.9755	5.37153	5.62271	5.93301	5.89998	5.72152	6.0014	5.33044	5.44091	4.5495	4.85465	4.166	4.17904	5.12164	4.30067	5.37589	5.99938	5.36047	5.773	5.67011	5.80373	5.84259	5.9927	5.37062	5.459	5.34213	5.29682	5.0164	5.47956	4.96382	5.52136	5.21273	5.10402	5.11147	4.8093	5.95162	6.57488	6.56769	6.20305	6.42996	6.13892	5.96054	5.57561	5.65322	5.50728	5.59371	6.05789	5.85679	6.26483	6.03784	4.98447	5.17268	5.2012	4.47538	5.12325	5.49651	5.71317	5.19052	5.86473	6.06298	6.94438	6.04796	6.6261	6.89556	6.37412	5.86927	6.27818	6.60593	5.37609	5.62712	5.75087	5.84775	5.27344	5.00886	4.58055	5.01778	4.22912	5.50236	4.67774	5.08276	5.82288	5.84878	5.6776	5.6148	5.86274	5.6795	5.21335	5.20112	5.18583	5.26983	5.07717	5.21519	4.99465	4.64734	4.90501	5.23826	5.43274	5.05298	5.54788	5.73288	5.98383	6.58144	6.49657	6.12657	5.88944	5.3825	5.859	4.17322	5.06051	5.10284	4.8278	5.64935	5.3471	4.97952	5.97067	5.36249	5.1636	4.44933	4.61489	5.21112	6.1865	6.04599	5.42336	6.31981	5.73437	5.32859	6.57608	5.52454	5.34853	5.16292	4.30627	4.46584	4.6678	4.4599	5.40048	5.07472	4.37514	5.64547	6.16595	6.02559	6.06403	6.59004	6.37237	6.60746	6.97278	6.75573	6.24735	6.67875	5.65948	6.40858	6.37815	6.47184	5.47847	5.71885	5.80321
GRMZM2G361902	8.20621	5.53481	6.18322	6.69304	7.02012	6.49602	7.15264	6.1375	7.66287	5.42404	3.74659	5.34228	5.6092	5.39348	4.24445	4.51491	4.35077	4.44969	7.46031	7.73336	5.19152	4.30496	4.76914	5.17284	5.05446	4.37344	5.25751	4.8649	4.76274	8.06997	4.12653	8.01494	6.13981	6.16951	4.57113	4.96748	5.58828	5.75739	4.76486	4.79192	4.52486	5.558	4.77146	4.56263	4.43186	6.20779	7.4212	6.21967	8.22301	8.34845	8.73338	4.54263	6.45177	6.15807	6.09784	8.05449	7.23039	6.56525	7.98638	6.98218	7.05445	7.30293	7.82053	7.33571	8.1975	4.90553	5.326	5.23154	5.1791	4.95828	5.20816	5.64389	5.35924	7.94816	5.56474	5.89776	6.16854	4.96598	4.37449	4.45863	4.53186	7.57676	6.77217	6.99579	6.50629	6.91723	6.49725	7.20698	7.31489	6.71526	6.36219	6.08538	6.35771	6.5244	8.34701	6.43749	7.29683	8.42623	5.83353	5.48983	5.75339	4.17092	4.31579	4.48378	6.5953	7.30336	5.74093	5.97885	7.58166	8.42096	7.82277	7.40522	5.84001	5.16648	5.73177	5.75054	5.5068	6.01292	4.50462	6.35429	5.25277	5.59807	3.74659	4.16692	4.53032	7.86341	7.57716	7.77693	6.19717	4.49644	6.71783	7.92357	7.05801	6.95574	6.27809	4.94287	5.48011	4.52396	4.55344	3.74659	4.29309	4.74428	4.79431	4.45131	5.1116	5.19784	5.79103	4.30203	4.83074	3.74659	5.25055	4.34501	4.90073	4.06874	4.46162	3.74659	3.74659	5.44036	5.45636	5.51917	5.21452	4.59689	5.94816	5.68574	5.92177	5.06397	5.77413	4.88353	4.40765	4.82533	4.76552	5.16466	4.20534	4.76174	4.83136	4.71064	3.74659	6.70424	7.78755	6.04724	5.83485	6.06802	4.49085	5.72454	5.3072	6.13377	7.75772	7.84656	5.24096	4.23642	5.55241	4.90732	4.31505	4.22893	4.1678	7.44506	7.10258	4.82318	4.77952	6.09389	4.5982	4.80997	4.22827	4.12101	7.15775	7.72061	6.50968	6.69759	5.41851	5.09303	4.64146	4.38662	4.76433	5.1296	4.97419	4.19019	4.67035	4.34986	4.3595	7.27394	7.26575	6.13157	4.2799	6.55469	4.75318	4.87825	4.68259	4.9092	4.67832	4.84247	3.74659	3.74659	7.16781	6.33558	4.59336	4.6337	4.51608	5.19645	4.28412	5.17308	4.68958	4.58437	3.74659	7.74963	4.13365	7.80979	7.72972	6.35392	6.51791	6.26786	5.9126	4.95675	4.96431	6.72996	8.25544	5.24964	5.58204	5.03651	4.74994	5.54794	3.74659	4.48133	4.86508	4.83626	7.86319	4.34912	6.2034	4.64823	4.41162	4.27795	4.3324	4.1543	8.61701	8.69813	4.57652	4.27885	4.7746	4.12175	4.42241	5.03281	9.30714	8.86849	7.67693	7.4552	6.6295	4.83489	4.3381	4.43653	5.15547	5.07131	4.64509	5.7149	8.89447	8.47362	7.86751	7.30175	4.42622	4.54441	4.43268	4.56884	8.39473	8.23725	4.32634	4.90121	4.97217	4.47553	4.12676	4.51233	8.69406	8.56665	7.13623	7.47932	5.8829	5.51408	4.1185	4.59776	4.89912	5.14317	5.08231	4.72254	3.74659	4.92883	8.67349	8.48869	7.30916	7.11395	4.82654	4.94007	5.14211	5.65487	4.61701	5.30134	4.20933	3.74659	8.16595	7.6632	4.45353	4.74874	4.89528	5.17994	5.21363	5.11058	4.68263	4.28104	3.74659	4.46503	8.74692	8.89507	6.98909	7.09781	6.307	5.74491	4.50601	4.74339	5.6491	5.18825	4.77553	5.52501	5.30757	4.81646	4.85742	4.40827	4.95891	5.45362	8.86776	8.7721	7.62219	7.53564	8.47598	7.43616	7.75971	9.22168	7.45823	7.79815	5.06728	5.28907	4.90301	5.03587	4.20845	4.42525	4.19113	5.07423	8.06469	8.33482	5.07695	5.18705	4.63654	5.18276	5.15393	5.37297	4.31562	4.43385	4.94557	4.82973	8.71859	8.48713	7.94056	6.78503	5.17452	4.95387	6.82868	7.40935	4.59718	5.1739	5.28689	5.16512	4.96913	4.71017	4.78852	5.33308	7.70435	6.90581	9.23463	8.40144	8.94937	7.24553	7.51268	7.20969	7.85673	8.3462	6.10493	9.62523	8.46562	9.30723	8.71692	7.66508	8.97926	5.13326	5.4569	5.56156	5.32133	5.13885	6.19108	7.72446	6.19986	6.26945	6.89418	6.32405	6.73778	4.18956	4.0652	4.29995	8.58658	7.0533	8.8814	8.94714	6.63205	7.64228	8.62793	6.56337	7.3527	5.23356	8.60198	5.57332	8.87042	7.89783	8.54297	6.63172	5.75385	7.13969	3.74659	4.44978	3.74659	5.74247	7.58398	7.29471	9.37445	7.65843	5.33162	6.58333	5.87083	5.79533	6.86335	6.215	6.03565	7.29006	5.93724	6.71921	4.78445	4.35469	4.67029	8.47479	7.61422	8.44512	8.57304	6.88203	8.18439	8.11413	7.02091	7.5855	6.66551	6.16138	5.6323	4.53142	4.73485	4.26218	4.38585	4.07721	4.35321	6.27564	6.07401	5.9405	5.2273	4.60839	5.1396	4.87575	4.77971	4.98874	4.1124	4.42874	4.80308	5.68966	6.06278	5.56969	6.1292	5.92431	5.8515	5.98464	6.00957	5.8665	5.38348	4.84822	5.2704	4.94689	4.87274	4.59936	4.52171	4.65739	4.53208	7.16064	6.93192	6.76572	6.94774	6.57623	6.24842	6.42595	5.8472	5.67331	5.9119	4.38548	4.92379	4.6949	4.68854	4.84491	7.96965	7.39567	4.57864	4.16232	4.85547	4.7937	4.78313	4.66821	8.99503	8.73347	7.16196	7.18225	5.01088	4.94164	4.39084	4.123	5.19368	4.92155	4.44836	4.78322	8.68292	8.56787	6.56068	6.53182	4.3057	4.74117	4.29649	4.12515	8.49868	7.88813	4.53486	4.2717	4.47546	5.01523	3.74659	4.0893	8.05652	8.20052	6.9917	6.83621	5.47369	5.77903	4.0931	4.06101	5.17199	5.0693	4.63472	4.72407	4.30241	4.26218	8.22079	8.34765	6.74921	6.1169	5.00647	5.39693	5.23336	5.3183	4.86429	4.54035	4.20879	4.22671	8.04912	7.81132	4.54981	5.17775	5.08939	5.10347	5.14443	5.54965	4.48551	4.53727	4.38199	4.34679	7.82023	8.51764	6.73256	6.36324	5.64236	5.72456	4.93759	5.11289	6.96989	6.0617	5.25736	5.04296	5.454	5.26035	3.74659	3.74659	4.77117	4.55166	8.97565	8.45567	6.38613	6.61258	7.68724	7.32241	6.69436	8.52221	7.36935	7.99193	4.82402	4.92484	5.13603	5.49512	5.15858	4.68766	3.74659	4.41278	7.96953	8.31663	5.37153	5.14522	5.10107	5.43224	5.179	4.67229	4.51364	4.93138	4.10936	5.61588	8.81106	9.00837	7.53337	7.46062	4.95167	5.18217	6.35054	5.75202	4.92834	5.3942	4.88625	4.77278	4.87153	4.63962	4.81361	5.74964	7.77765	5.10908	9.20641	8.80276	9.08562	6.80135	6.28789	6.92307	7.61071	7.57276	5.57897	8.08627	8.08769	8.01822	7.39901	7.52191	8.7023	5.16831	5.13058	4.7161	5.03338	5.45985	5.1747	5.02264	6.01535	5.25579	5.87692	5.8809	5.54439	4.43477	4.37384	4.40328	7.04708	7.09033	7.2343	6.39711	6.83623	6.6998	6.74368	6.55829	6.50595	6.20335	5.69602	6.6301	6.65637	7.96453	8.59454	5.74008	5.20012	5.40215	4.19736	4.16877	4.46869	7.86322	7.50661	7.86299	8.28468	7.69208	8.329	5.83676	6.25597	5.82847	5.51131	5.52588	6.06291	5.75616	6.36292	5.91594	4.55032	4.33068	4.25477	7.64667	7.96574	8.18953	8.49516	7.81377	8.68979	7.54712	6.87905	7.49034	5.76201	5.98533	5.72491	4.43983	4.45109	4.51688	4.31129	4.32049	4.49905	5.37998	5.61961	5.79902	4.54193	4.72849	4.57385	4.46293	4.80734	4.64247	4.26944	5.05964	4.44271	5.81278	5.68245	5.53898	6.20531	6.25881	5.45795	6.11217	6.02322	5.84179	5.50332	4.82011	4.43243	4.97866	4.61713	5.1352	5.09229	4.96548	4.7327	6.88588	6.28984	6.82148	6.20315	6.4192	6.66745	6.34442	6.05549	5.96042
GRMZM2G361968	4.21441	3.74659	3.74659	3.74659	3.74659	3.74659	3.74659	3.74659	3.74659	4.80223	4.40505	4.95734	5.85006	5.87146	4.938	5.26832	5.17793	4.64854	4.18925	3.74659	4.97455	4.77577	5.10909	5.87116	5.7359	4.87138	5.12788	4.66703	4.29768	3.74659	5.20755	4.18635	3.74659	3.74659	4.78149	4.51735	4.76125	4.95655	5.29169	5.19576	5.50997	5.67157	5.05263	4.93036	4.78093	5.06824	4.88883	4.72567	3.74659	4.21939	3.74659	4.71563	3.74659	3.74659	3.74659	4.1619	4.43482	4.52699	3.74659	3.74659	4.32002	3.74659	4.22197	3.74659	4.44504	4.78849	5.11572	4.74232	5.26411	5.74411	5.60015	3.74659	3.74659	4.18976	3.74659	3.74659	3.74659	3.74659	4.81796	4.45863	4.60476	3.74659	3.74659	3.74659	3.74659	3.74659	3.74659	3.74659	3.74659	3.74659	3.74659	4.3642	4.6935	4.2011	4.17085	3.74659	4.31197	4.74389	3.74659	3.74659	3.74659	4.4764	4.63817	4.32007	3.74659	4.57954	5.15078	4.52874	4.56328	3.74659	3.74659	3.74659	3.74659	3.74659	3.74659	3.74659	3.74659	3.74659	4.96244	3.74659	3.74659	3.74659	4.68062	5.20463	4.30414	3.74659	3.74659	3.74659	3.74659	4.60931	3.74659	4.1511	3.74659	3.74659	3.74659	3.74659	3.74659	4.29955	4.55344	4.13183	4.99646	4.16064	4.79431	4.15614	3.74659	3.74659	3.74659	4.61699	4.76356	4.74399	5.19613	4.58704	4.42459	4.58869	3.74659	4.75619	4.74227	3.74659	3.74659	3.74659	3.74659	5.26606	3.74659	3.74659	3.74659	3.74659	3.74659	4.45387	4.81124	4.33269	4.5129	4.13981	4.53469	4.52059	5.00327	4.64142	4.65512	3.74659	3.74659	4.03327	3.74659	3.74659	5.57658	3.74659	4.04508	4.30372	3.74659	3.74659	3.74659	4.51567	3.74659	4.75829	5.14937	5.51131	5.12683	4.38822	3.74659	4.34572	5.25906	5.61812	5.10663	5.03536	5.39952	5.71445	4.20437	3.74659	3.74659	3.74659	4.36656	4.33763	4.26871	4.89423	3.74659	5.1296	5.50636	4.81303	4.86887	5.28101	5.0153	5.03433	4.55684	3.74659	4.66023	3.74659	4.91852	5.47659	5.16444	5.35157	5.18518	5.5448	5.19318	5.36871	4.14454	4.54689	4.92808	5.1725	4.94315	4.66831	5.7181	5.84554	4.59293	4.94073	4.58448	3.74659	4.91128	4.43595	4.01695	3.74659	3.74659	4.7818	4.71193	4.8148	4.71232	4.85543	3.74659	5.09082	5.50353	5.34404	5.52034	5.94573	4.48123	4.77502	5.00643	5.21076	3.74659	4.23973	4.95679	5.00252	4.99228	4.79228	5.28762	4.93954	4.24758	3.74659	4.64104	4.49517	4.7746	4.49076	5.4133	5.03281	4.3468	3.74659	3.74659	3.74659	4.85707	4.59733	4.62639	4.65303	5.19818	5.26017	5.5615	5.06671	4.29317	3.74659	3.74659	3.74659	4.84033	5.37315	5.22915	4.74715	4.18534	4.19903	4.94957	5.67724	5.08173	5.3155	5.68563	5.41822	4.36468	4.17929	3.74659	3.74659	5.26338	5.23249	4.89536	4.28955	5.54864	5.74999	4.91308	5.2503	5.62335	5.64689	4.39386	4.64096	3.74659	3.74659	4.92444	5.4818	5.55319	5.7523	5.36367	5.50445	5.65628	6.14172	4.22127	4.33901	5.27126	5.1698	5.28714	5.10365	5.61452	5.74496	4.94184	5.32362	5.22907	5.42788	4.44761	3.74659	3.74659	3.74659	5.10375	4.98341	4.369	4.80934	5.11284	5.10689	5.05769	5.32443	5.62978	5.49752	5.12116	5.56904	5.59194	5.40141	4.40836	4.30531	3.74659	3.74659	4.32906	4.11441	3.74659	3.74659	3.74659	4.62648	4.42399	4.96278	5.38303	5.75627	5.3647	5.53637	5.36057	4.89361	4.1215	4.11664	4.73358	4.7854	5.32732	5.98335	6.26708	5.94992	4.77061	4.95227	5.47192	5.01705	3.74659	3.74659	3.74659	3.74659	4.85924	4.98346	5.33136	5.07834	5.38332	4.99444	6.1924	5.93558	4.96913	4.71017	5.13863	5.81641	4.55161	5.15025	4.13511	3.74659	4.15223	3.74659	3.74659	3.74659	4.29578	4.16508	4.31016	3.74659	3.74659	4.52738	4.07603	4.75349	4.4212	3.74659	4.56283	4.57397	5.15347	5.28968	3.74659	3.74659	3.74659	3.74659	3.74659	3.74659	3.74659	4.50799	4.86917	4.91697	4.23141	4.69119	4.19147	3.74659	3.74659	3.74659	3.74659	3.74659	3.74659	5.01107	3.74659	4.35901	4.21375	3.74659	4.17406	3.74659	3.74659	3.74659	4.53795	5.01486	4.93357	5.34437	3.74659	4.15212	3.74659	3.74659	5.87061	3.74659	3.74659	3.74659	3.74659	3.74659	3.74659	3.74659	3.74659	3.74659	5.18578	4.7426	4.88839	3.74659	3.74659	3.74659	3.74659	3.74659	3.74659	3.74659	4.10413	3.74659	3.74659	3.74659	3.74659	4.90688	4.86127	4.82115	4.83678	4.54788	4.78265	3.74659	3.74659	3.74659	4.70689	5.30593	5.00156	5.15501	4.82795	4.90137	5.27318	4.62198	4.95805	3.74659	3.74659	3.74659	3.74659	3.74659	3.74659	3.74659	3.74659	3.74659	4.2763	4.71797	4.81986	5.02487	4.69064	4.7838	4.83034	4.77468	4.84453	3.74659	3.74659	3.74659	3.74659	3.74659	3.74659	3.74659	3.74659	3.74659	4.34536	3.74659	4.7163	5.01281	5.17309	4.76678	3.74659	3.74659	4.62234	4.74822	4.72966	5.12102	5.26413	5.07856	4.61815	4.14475	3.74659	3.74659	4.70183	5.39435	4.07071	4.57906	5.27424	4.71442	4.55434	5.08475	3.74659	4.18476	3.74659	3.74659	4.70344	4.88791	5.0563	5.24383	4.32291	4.35852	4.47765	4.42206	4.47546	4.97171	5.53683	5.66353	4.30476	4.14893	3.74659	3.74659	4.66667	5.12426	4.58555	4.19037	5.75941	5.34145	5.2083	5.31031	5.4569	5.53448	4.7934	4.61025	3.74659	3.74659	4.39136	4.82306	4.58557	4.85514	5.44248	5.28088	5.39266	5.88395	4.32674	4.69142	5.14649	5.0969	4.91936	4.83884	5.84168	5.37161	5.33547	5.55415	5.45648	5.71372	4.47633	4.32725	3.74659	3.74659	5.01452	5.23674	4.31012	4.62953	4.87492	5.22538	5.35686	4.91344	5.40805	4.89118	4.91051	5.64721	5.57839	5.75102	5.11372	4.60162	4.19548	3.74659	3.74659	4.13676	3.74659	4.11875	4.28431	4.2609	4.63289	4.5192	5.27988	5.40996	5.233	5.0558	5.30672	5.18871	4.41736	3.74659	4.64711	4.77496	5.39745	5.13672	5.80963	5.45909	4.58494	4.77952	5.52233	5.70105	3.74659	3.74659	3.74659	3.74659	4.25042	4.56514	5.00925	4.79543	5.35823	5.57953	5.88456	6.13583	4.87153	5.24932	5.09341	5.25678	4.70611	5.05909	4.463	3.74659	4.34248	3.74659	3.74659	3.74659	3.74659	4.53334	4.25811	3.74659	3.74659	4.15811	3.74659	3.74659	3.74659	4.86476	5.51959	5.30751	5.46089	6.12566	5.90922	3.74659	3.74659	4.18285	3.74659	3.74659	3.74659	4.71102	4.11062	4.16405	4.54993	3.74659	3.74659	3.74659	3.74659	3.74659	3.74659	3.74659	3.74659	4.82017	4.80085	4.49573	4.83864	4.97349	4.81229	4.47127	3.74659	3.74659	4.29756	3.74659	4.6545	4.40034	4.59244	4.73843	5.09319	4.72824	3.74659	3.74659	3.74659	4.14611	3.74659	3.74659	3.74659	3.74659	3.74659	3.74659	4.07824	4.74514	4.66368	4.61026	4.28027	4.14571	3.74659	3.74659	3.74659	4.30376	3.74659	4.50651	3.74659	3.74659	3.74659	5.09665	4.79092	4.63266	4.54026	4.95859	5.02271	3.74659	3.74659	3.74659	4.68308	4.99912	5.31853	4.74975	5.24028	5.15036	5.04286	5.20317	4.72196	3.74659	3.74659	3.74659	3.74659	3.74659	3.74659	3.74659	3.74659	3.74659	4.8756	5.19864	4.43243	4.58146	4.4609	4.56845	4.76509	4.73383	4.662	4.1862	4.27491	3.74659	3.74659	3.74659	3.74659	3.74659	3.74659	3.74659
