## Supplemental Data Set 6 for "High-resolution transcriptional atlas of growing maize shoot organs throughout plant development under well-watered and drought conditions" (part 146 of 183)

### Sheet: norm_expr_vst (continued)
Supplemental Data Set 6. DESeq2-normalized and vst-transformed expression levels of genes in different samples. Sample names are a concatenation of timing (e.g. L15x8 = 8 days after leaf 15 emergence, Ear_4 = 4 days before ear emergence, V5 = V5 stage), organ and rank (e.g. L15 = leaf 15), zone (Div = division, Elong = elongation, Diff = differentiation, Mat = mature, Low = low zone, Mid = middle zone, High = high zone, no zone code = entire organ), treatment (C = control, V5 = V5 drought, V12 = V12 drought) and biological replicate (B1, B2 and B3). The data in this table has not been averaged over biological replicates.
GRMZM2G361993	7.10874	6.32926	6.70503	6.96186	6.4341	9.09347	7.56753	8.18752	8.0161	5.47872	3.74659	5.91121	8.15133	8.15104	4.44726	4.43538	5.42474	5.16671	6.42425	6.24265	5.37248	4.42836	5.41032	7.73647	7.41436	4.97292	4.74123	5.63184	5.47944	6.8912	4.50009	7.19249	6.40967	6.52953	5.5047	5.4571	6.6213	7.68336	6.68295	7.15096	4.74361	8.02192	4.92225	5.25979	4.53547	5.78036	6.09867	5.93432	6.90122	8.03232	7.75515	5.19341	6.34871	6.23474	7.29235	7.64059	7.12074	6.26332	8.84348	7.44057	7.25204	8.56293	6.60066	7.56277	8.33787	5.71878	5.50365	5.56795	7.52197	7.31794	7.96522	6.25419	6.12727	6.95053	6.2538	6.30453	6.33452	6.47994	5.06715	4.89095	4.73288	8.58514	8.73863	8.59926	6.87988	8.87852	9.15262	9.14368	9.30024	9.09935	8.95342	5.6272	5.63706	5.72788	7.53963	7.39221	8.03396	7.92083	6.49079	6.56446	7.2317	4.91862	5.41743	5.03634	6.65157	6.38081	5.20845	5.42139	7.1897	8.65381	8.02182	8.92511	5.91558	5.97996	6.54573	6.7051	6.56931	6.90558	3.74659	7.04311	6.64013	6.89227	5.44326	6.08302	5.56687	8.77133	9.1755	8.17612	9.4041	3.74659	8.69906	7.49074	9.05447	8.78052	6.44308	6.46451	6.83788	5.48476	5.94542	3.74659	5.80159	5.3281	5.84605	5.16979	6.17829	6.80993	6.82044	6.22484	6.19045	6.40592	5.48957	5.81896	6.11989	6.21234	5.87137	6.17542	6.63376	6.71527	6.30828	7.08529	6.49902	4.74714	6.58587	7.18508	6.85158	5.6813	7.14433	6.62236	6.26838	6.22835	5.98993	6.33632	5.43314	5.91809	5.21655	5.28994	5.06968	9.61599	8.9375	8.75367	8.82325	8.8736	5.57658	8.48554	8.76767	8.95813	7.4488	7.35627	7.00677	4.09378	6.6525	4.90732	4.44061	5.74908	5.30663	6.21633	5.96494	4.43679	4.27126	5.289	4.72541	4.80997	5.34063	5.60272	6.17082	6.19409	6.77782	7.28618	4.74666	5.09303	4.26871	4.5685	4.47354	6.92333	6.5637	5.03899	5.12845	5.50811	5.19733	6.28969	6.47455	6.82348	4.91381	7.12895	5.2952	7.48397	5.45267	7.6656	5.13063	4.64829	5.03715	5.07546	5.97828	5.73106	4.17451	4.3325	5.14761	4.66831	7.51776	7.41559	4.85486	4.72013	5.31385	6.36586	5.27481	6.49045	6.32018	6.70927	6.6668	5.64485	5.36394	6.01979	5.42416	7.2915	6.3676	6.90468	7.51196	6.71014	7.31354	8.10996	5.65953	4.85373	5.60218	5.55783	6.78308	4.09614	6.10642	3.74659	4.5123	5.01433	5.87146	5.97334	6.909	7.5032	4.08929	3.74659	5.76376	4.84829	5.82431	5.77143	7.59437	7.67451	7.28556	7.66167	5.77002	4.52503	4.1663	4.09401	5.99377	4.96251	5.87593	5.7149	7.35914	7.53139	7.73492	8.1207	5.01846	4.54441	5.79617	5.77927	6.94204	6.75077	4.94957	4.77564	5.39591	4.93447	5.28959	5.38889	6.81769	6.80222	7.3656	7.02449	5.8111	5.23249	4.48441	4.13164	6.89398	6.75179	5.64397	5.1542	5.70326	5.69952	7.34974	7.08066	7.34259	7.04229	5.69285	7.86207	5.49857	7.72014	5.14685	4.446	5.63465	5.77975	7.00085	7.16796	4.45353	4.74874	5.61321	6.5857	7.81841	7.5397	4.88356	5.20413	5.7116	6.28104	7.30579	7.97711	7.1581	7.37169	6.21689	5.76358	6.04396	5.61097	7.5426	6.90119	6.35073	6.98128	8.05371	7.50169	5.62858	4.67449	6.19365	5.28946	7.58229	7.36974	7.07461	7.71156	8.03744	6.90795	9.19771	7.9778	9.70782	7.46662	5.65525	5.81356	8.0146	7.83531	4.93952	4.75343	5.96575	5.81119	7.1801	8.03541	5.67454	5.15895	7.70399	8.25896	7.89903	7.72407	4.81845	4.70976	5.83452	5.74446	7.90715	7.48617	7.2176	7.41282	5.90456	5.32865	7.35419	7.42239	7.02589	6.04349	8.64233	8.02674	5.16554	4.59978	4.46256	6.07527	5.8431	5.80623	8.21689	8.12724	8.71988	6.80769	8.05085	7.52275	7.16706	6.52346	5.80138	8.98357	7.94682	7.84655	9.51644	8.25447	8.36484	5.68148	5.5192	6.12159	8.10598	7.16719	5.66724	8.00062	7.11781	8.50575	7.52961	6.93383	7.81913	4.50799	5.52133	5.09781	7.4385	9.54707	8.26076	9.35344	9.46574	9.03615	9.71365	9.22141	9.3017	5.54857	7.78354	5.07851	8.46887	8.94772	7.8395	7.626	7.4299	7.95539	4.95256	5.68104	5.60086	7.11361	8.40854	5.70652	8.268	9.28924	8.16124	7.58041	7.52031	7.67539	7.84226	7.20255	7.80763	7.53231	7.51055	7.60186	5.57069	5.47854	5.65751	7.67413	8.40589	8.78833	9.61954	8.57238	9.39446	9.3993	9.03942	9.27943	7.70583	7.28918	7.44747	6.40549	6.57158	6.8503	5.4898	5.79332	6.02273	7.48815	7.40463	7.50738	6.98247	6.61756	6.73134	6.52937	6.50688	6.21528	6.34014	5.9703	5.79092	6.98508	7.33309	7.29535	7.43446	7.18759	7.4043	7.53621	7.24492	7.52337	6.50363	6.12424	6.59558	6.11319	5.84443	6.00618	5.212	4.65739	4.99002	10.1611	9.84419	9.83912	9.52461	9.72913	9.21334	9.16494	9.0749	9.34062	5.75491	4.11745	4.85969	4.5254	5.22678	5.16214	6.89071	6.7617	4.42903	3.74659	5.28041	4.99368	5.68263	5.66329	6.97027	6.82968	6.85019	7.39468	4.604	5.25038	4.20402	4.123	5.24802	5.23837	5.86556	5.98331	7.00812	6.73134	7.19651	7.17288	4.5325	3.74659	5.28553	5.39519	6.23778	6.14728	4.41512	4.35184	5.07709	4.9262	5.67599	5.85755	6.79002	6.57525	7.18402	6.995	5.16796	5.27376	4.43474	4.76989	7.08116	6.59312	5.4503	5.10484	5.59488	5.59198	6.33096	6.85685	7.0441	7.30092	6.15668	7.8177	5.63443	7.90513	4.9115	4.48276	5.09007	4.94186	6.04247	5.94041	4.62428	6.10644	5.58744	6.14342	7.98206	8.06093	5.23478	4.85161	5.68862	5.45809	6.12664	6.65427	6.28881	6.961	5.38838	5.45616	5.91912	6.11248	7.68738	7.50035	6.98809	6.83416	7.88164	7.88058	5.35329	5.2134	5.60131	5.56882	7.15405	6.84035	6.94997	6.50496	7.83166	6.63094	9.27685	8.29316	9.21743	8.86178	5.62435	6.45736	8.12437	8.43481	4.73489	4.86334	5.5055	5.23227	6.65657	6.69225	6.31281	7.18343	8.32178	7.52975	7.0189	6.87806	5.58344	4.97707	5.68655	5.75479	6.85225	7.84677	6.47412	6.90135	5.7811	5.45333	7.58813	7.3931	6.8786	6.86756	7.92728	8.3915	5.30172	5.24932	5.16105	5.99548	6.62847	5.47956	7.76464	8.50961	7.6699	7.0853	6.7843	7.27797	7.01341	7.04288	6.45757	8.38482	8.32029	7.18444	8.55073	8.25548	8.12874	6.20637	6.31058	6.77308	8.32435	8.28083	8.23263	6.33322	7.07894	6.12996	7.09081	7.13825	6.99018	4.43477	5.30244	4.71099	8.45489	8.98127	8.36719	9.23799	9.14271	9.38775	9.32309	9.12255	9.31452	6.52888	6.46752	5.87185	6.9033	8.07922	8.24946	7.4569	6.83505	7.98569	4.58163	5.04241	4.89276	7.09779	7.37641	7.21001	9.30202	8.88941	9.05885	6.62075	7.13512	7.77973	6.98162	6.8119	7.6991	7.03141	7.19295	7.67875	5.20664	5.65784	5.46178	7.66802	8.54244	7.19557	9.29829	9.18799	9.05067	9.72201	9.18211	9.32055	6.637	7.43023	6.59461	5.93109	6.93669	6.27453	5.03606	6.26438	5.60082	6.40323	6.5581	7.06316	6.62429	6.74155	7.14188	6.25754	6.71167	6.82086	5.74942	6.28769	6.22136	6.57264	6.63602	6.22004	6.53955	6.96627	6.78192	7.16532	6.97316	6.88883	7.37385	7.1448	6.37435	6.64604	6.5109	6.26126	6.27631	5.66947	5.73509	9.94947	9.45701	10.2589	9.65125	9.19426	9.57733	10.1965	8.99746	9.12792
GRMZM2G362021	3.74659	4.27201	3.74659	3.74659	4.16225	3.74659	4.43027	3.74659	3.74659	4.50117	3.74659	4.6149	4.57318	4.98055	4.24445	3.74659	3.74659	4.80721	4.3702	4.75535	4.75886	3.74659	4.76914	4.97151	4.79848	4.11039	4.50469	4.40286	4.41953	4.67034	3.74659	4.80412	4.83693	3.74659	4.38869	4.6544	4.31736	4.32985	4.76486	4.94542	3.74659	4.71256	4.1723	4.32741	4.43186	4.59953	3.74659	4.19113	3.74659	4.68007	4.72228	4.14838	4.82419	4.80366	4.7729	4.46109	3.74659	4.74629	4.56193	3.74659	4.55238	4.45245	3.74659	4.54445	4.80035	4.39315	4.59141	4.81873	4.50822	4.66112	4.97767	3.74659	4.4632	4.50833	3.74659	4.91755	4.75282	3.74659	4.55307	4.74385	4.67133	3.74659	3.74659	3.74659	3.74659	4.22918	3.74659	3.74659	4.81884	4.6847	4.43799	4.3642	4.37274	4.38677	4.47629	3.74659	4.85699	4.38476	3.74659	3.74659	4.41116	5.10795	4.15037	4.55244	4.5029	4.3396	4.18518	4.52874	4.45617	4.74301	4.19983	4.56992	4.55992	4.23686	4.57664	4.74878	3.74659	4.46282	4.36785	4.59388	4.77502	3.74659	4.61342	4.33896	4.53032	4.58217	4.56721	4.14998	4.45116	4.18274	4.46875	4.31682	4.5826	4.37907	3.74659	4.84358	4.78611	4.13878	4.44757	4.28982	4.51497	4.82084	4.63744	4.32387	3.74659	3.74659	4.42537	4.42481	4.83074	3.74659	4.18121	4.34501	4.7702	3.74659	4.66364	4.68392	4.45748	4.22354	3.74659	4.49566	4.18714	4.28898	4.22864	4.41809	4.25292	3.74659	4.35191	3.74659	4.13046	4.56995	4.64921	4.13981	4.53469	4.76174	4.48713	4.26868	4.32682	4.84209	4.21424	4.49781	4.38747	4.53305	4.39289	4.62773	4.52814	4.59082	3.74659	4.49229	4.26449	4.3451	4.18674	4.23106	4.14984	4.50406	4.26156	4.64681	4.35297	4.87326	4.4846	4.7302	4.09845	4.23071	4.50305	4.39154	3.74659	4.53934	5.14866	3.74659	4.54299	4.33763	4.56561	4.11812	4.47354	4.67114	4.679	4.37151	4.40526	4.34986	3.74659	4.16598	3.74659	4.27679	4.66023	4.55421	4.25748	4.73265	4.68259	4.47035	4.26307	4.30432	4.37058	4.14266	4.78055	4.63859	4.48248	4.3325	4.51608	5.08823	4.40306	4.26887	4.34927	3.74659	3.74659	4.63523	4.21993	3.74659	4.45578	4.61143	5.11587	3.74659	4.63046	4.34091	4.23617	4.50398	4.4659	4.57539	4.43366	4.79583	4.57116	4.41141	4.48123	4.17383	4.17839	4.52604	4.87354	4.34912	4.58138	4.15504	4.41162	4.39557	4.748	4.44819	4.94518	4.63669	4.75638	4.27885	4.23912	4.65315	4.69399	4.9166	5.36957	4.82389	3.74659	4.93261	4.35051	4.4445	4.5251	4.34549	4.79373	4.14134	4.20125	4.52611	4.13422	4.65022	4.71562	4.91754	4.14138	4.79246	4.43268	4.8239	4.61433	4.38387	3.74659	4.62906	4.43178	4.11396	4.40134	4.51233	4.1853	4.60262	4.46897	4.22604	4.11975	4.30988	4.64551	4.59776	4.60776	4.7146	4.14483	3.74659	4.51663	4.11213	4.85003	4.52416	4.49472	4.32872	4.23852	4.44852	4.2417	4.10262	4.07985	4.31949	4.47367	4.56906	4.56159	4.33901	4.29634	4.38793	4.46141	4.24183	4.56254	4.37459	4.29326	4.39932	3.74659	4.82978	4.09967	4.8505	4.82239	3.74659	4.16952	4.51816	4.18839	4.2869	4.6928	3.74659	4.59246	4.58154	4.71145	4.75772	4.17531	4.55354	4.32064	4.66484	4.67461	4.14289	3.74659	4.52391	4.49525	4.11441	3.74659	3.74659	4.84153	4.7576	4.89975	4.37926	4.42597	4.85994	4.20845	4.57407	4.4454	4.67004	4.1215	4.5653	4.60538	4.27434	4.52028	4.34086	4.34829	4.95439	4.31562	4.28093	4.51769	4.34949	4.11284	4.15175	4.59165	4.62271	4.80462	4.14851	4.14926	4.23203	4.93326	4.38493	4.36709	4.55491	4.37142	4.3955	4.04137	4.54528	4.55161	4.35525	4.29441	4.67547	4.44468	3.74659	4.70976	4.43326	4.94712	3.74659	4.71089	4.19378	3.74659	4.20102	3.74659	4.83068	4.4212	4.49068	4.56283	4.8055	4.50891	4.46267	4.54652	4.18872	4.80514	4.2142	3.74659	4.4512	4.68721	4.50799	4.73664	4.5852	4.09021	4.35032	4.62619	3.74659	4.21931	4.47077	4.49851	4.62404	4.8513	4.49191	4.19748	4.35901	3.74659	4.30987	3.74659	4.53586	3.74659	4.68407	4.61138	4.57544	5.32958	4.12135	4.34024	4.44448	4.92352	4.32867	4.79256	4.87942	4.11729	4.50122	5.1155	4.42155	4.55474	5.12774	4.5858	4.5195	4.71992	4.60044	4.71849	4.62797	4.92385	3.74659	4.42954	4.67318	3.74659	4.39671	4.25096	4.85422	4.65814	4.71657	4.7807	4.30492	4.40066	4.47197	4.69612	4.61029	4.78265	4.818	4.14005	4.30378	4.23334	4.45365	4.48608	4.47145	4.48475	4.50335	4.1124	4.30527	4.45948	4.34654	3.74659	4.53166	4.40651	3.74659	5.02983	4.3593	3.74659	4.609	4.9598	4.50456	4.37564	4.62686	4.91311	4.52689	4.7203	4.51991	4.40617	4.62022	4.24617	4.57031	4.66043	5.01456	5.41516	4.71684	4.52304	4.85465	4.58752	4.38548	4.31339	4.13952	4.48128	4.17029	4.20267	4.7247	4.30551	4.16232	4.39715	3.74659	3.74659	4.66821	4.14109	4.14475	4.36479	3.74659	4.4918	3.74659	4.20402	4.49319	4.27694	4.14786	4.32143	4.14561	4.64984	4.18476	4.83041	4.65667	4.42926	3.74659	4.1366	4.28044	4.32291	4.35852	4.47765	4.54299	4.26469	4.34858	4.26294	4.42729	4.30476	4.14893	4.52408	4.78742	4.4026	4.45477	4.5142	4.44423	4.08627	4.69767	3.74659	4.12209	4.30241	4.47197	4.44032	4.31675	5.09866	4.47278	4.30612	4.34565	4.65075	4.27908	4.09126	4.17467	3.74659	3.74659	4.15819	4.37134	4.46682	4.10716	4.65223	4.20134	4.44465	4.45357	4.17629	3.74659	4.26677	3.74659	4.58633	4.32725	3.74659	4.76142	4.27803	3.74659	4.31012	4.11172	4.70687	4.07514	4.59991	3.74659	4.43372	4.24506	4.49444	3.74659	4.31594	4.06582	4.3922	4.29205	4.3789	4.68691	3.74659	4.41836	4.60065	4.56986	4.28431	4.37486	4.45131	3.74659	4.37179	4.4144	4.10198	4.25593	4.50133	4.13348	4.13617	3.74659	4.38843	4.34859	4.51664	4.06119	4.43566	4.45139	4.3435	4.24155	4.62395	4.12401	3.74659	4.35593	3.74659	4.30067	3.74659	4.56514	4.15735	4.41855	4.50626	4.42233	4.445	4.54799	3.74659	4.15104	4.07498	4.5043	4.49518	4.13748	4.33351	3.74659	3.74659	4.24197	4.27889	4.90579	3.74659	4.35897	3.74659	3.74659	4.12551	3.74659	4.40037	4.10848	4.46343	4.07679	4.08467	4.43846	4.75598	4.5051	4.2695	4.60565	4.70115	4.36125	4.17032	4.15785	3.74659	4.62962	4.55225	4.25699	3.74659	4.13871	4.59736	4.54852	4.12863	4.16604	4.14903	4.08395	4.15161	4.26169	4.69357	4.41811	4.24424	4.53625	4.45314	3.74659	4.27947	4.22912	4.06597	4.47275	4.53601	4.40034	4.20331	4.41492	4.31287	4.32055	4.36912	4.15434	4.12473	4.14611	4.36739	4.65056	3.74659	3.74659	4.48594	3.74659	4.40561	4.00923	4.33239	4.29766	4.12503	4.53745	4.49185	4.26402	4.15554	4.70019	4.48094	4.57718	4.34778	4.17502	4.13557	4.23912	4.24719	4.45113	4.14716	3.74659	4.63303	4.18947	3.74659	4.61489	4.45972	4.3207	4.40389	4.20241	4.55597	4.08986	4.26944	4.13765	4.24119	4.14262	4.63505	4.70439	3.74659	4.33507	3.74659	3.74659	4.11322	4.51345	4.82026	4.51423	4.70779	4.58146	4.36675	4.08588	5.02007	4.73383	4.662	4.5023	4.39188	4.90252	4.5877	4.43558	4.82754	3.74659	4.64465	4.70131
GRMZM2G362088	10.1531	9.91095	10.0049	10.6455	10.4581	11.1305	10.7081	10.8196	10.9858	9.85713	9.4934	9.48928	10.1517	10.0774	10.1779	10.0911	9.99992	9.84852	10.023	9.88895	9.35662	9.7657	9.61384	9.76043	9.78016	9.90981	9.7079	10.0278	10.0371	10.0383	9.79913	10.0289	9.80546	9.90024	9.84622	9.70121	10.2056	10.06	9.69187	9.7015	10.0025	10.302	10.039	10.1635	9.95494	10.2736	10.0701	10.0751	10.2409	10.1815	10.0719	9.80791	10.1379	9.90541	9.93848	10.3777	10.3783	9.94316	10.8494	10.989	10.575	10.7539	9.68083	10.4829	11.0013	9.91045	9.83516	9.72626	9.98377	10.2032	10.1835	10.1597	10.065	9.50669	10.1312	10.1244	9.97881	10.1471	9.34984	9.29775	9.43075	10.3819	10.6461	10.7272	9.55156	10.8608	10.7157	10.8175	10.519	10.7548	10.9159	10.096	9.99405	9.9666	10.5686	9.75355	10.4059	10.6039	10.0371	10.1722	10.05	9.25031	9.42855	9.47016	10.7076	10.1849	9.74481	9.80057	10.4855	10.9344	10.621	10.8767	10.1446	10.0386	10.0836	10.143	10.0575	10.2964	9.79953	10.0397	9.69798	10.1455	9.50974	9.48656	9.34141	10.8492	10.7952	10.4091	10.3578	9.48206	10.5341	10.1054	10.5646	10.4398	10.3752	10.3444	10.2482	9.50035	9.71782	9.26633	9.46129	9.13436	9.76972	9.12115	10.2988	10.3185	10.3318	9.47871	9.61694	9.23293	10.0749	9.31747	9.69661	9.19732	9.35229	9.51134	9.33592	10.2872	10.383	10.2533	10.1507	9.79537	10.0288	10.2314	10.1495	10.4155	10.2836	9.75257	9.67454	9.74987	10.2004	9.81466	9.65112	9.92683	9.83224	9.79677	9.7024	10.5971	10.6982	10.47	10.4545	10.4866	9.85629	10.4368	10.436	10.5766	9.86557	9.55338	9.74927	9.46389	9.52254	10.0617	10.252	10.3003	10.1139	9.97112	9.90741	9.8947	9.64264	9.84588	10.1974	9.97137	10.0989	10.0701	9.83154	9.49312	9.56539	9.68382	9.91143	9.67027	9.60935	10.1709	9.2056	9.89714	9.76419	9.87244	9.64045	9.99566	9.90868	9.64999	9.73175	9.73416	10.1534	9.86285	9.96519	10.46	9.90405	10.3654	10.0067	9.98844	10.2627	10.274	9.81092	9.84667	9.92185	9.88931	9.77814	9.79281	10.145	10.2057	9.67605	9.63272	9.87719	9.76082	9.99917	9.69854	9.72439	9.69131	9.83361	9.76746	9.8611	10.1156	9.97884	10.4363	9.77289	10.3025	9.66172	9.49966	10.0347	10.2577	9.76403	9.64981	9.77455	10.0031	10.0902	9.59343	10.1006	9.96008	10.2571	10.0356	10.4076	10.1957	10.0454	9.87899	9.45913	9.51296	9.83673	9.85308	9.67515	9.65019	9.91044	9.6327	10.0075	10.1124	9.85363	9.75387	9.60628	9.45131	10.0772	9.80134	9.79704	9.75785	9.48741	9.73045	10.1117	9.81667	9.9087	9.92628	10.098	9.98638	9.89355	9.92033	9.93358	10.1407	9.76467	9.87685	9.97084	10.0041	9.76228	9.85999	9.86431	9.68401	10.0033	9.94113	9.93686	9.72147	9.67328	9.44235	10.0116	9.78747	10.1096	9.97012	9.83401	9.88473	9.97095	9.89574	9.61145	9.82541	9.3174	9.84513	9.89674	10.1215	10.1839	10.1209	9.94698	10.1209	9.83771	9.71246	9.47939	9.44925	9.92967	9.68374	9.94158	10.0522	10.1575	10.095	10.0065	10.0693	9.80449	9.74689	9.94765	9.80976	9.7313	9.75453	10.1069	10.1039	9.37416	9.36102	9.75777	9.66858	10.0654	9.95434	10.0629	9.96518	10.1559	9.88259	9.99654	9.82577	10.5083	9.9952	10.9826	10.5464	11.0972	10.386	9.46096	9.31762	9.97007	9.77923	9.81389	10.0822	9.98926	9.93917	9.89605	9.81587	9.37008	9.30513	9.80067	9.82452	9.4769	9.63355	9.7926	9.57064	9.97213	9.84944	10.0174	9.80769	9.7466	10.0969	9.96762	9.9098	10.2958	10.3545	9.47848	9.27912	9.89743	9.96784	9.7184	9.70103	9.5547	10.1491	9.84254	9.96786	9.97589	9.84701	9.96392	10.0363	10.1204	10.1924	10.1856	10.3487	10.1478	10.5911	10.903	10.6564	10.8146	10.6504	10.6879	9.40164	9.56977	9.43623	9.9119	9.83128	9.93544	10.1752	10.1987	10.5194	10.1331	10.208	10.3881	9.47084	9.65854	9.41279	10.2338	10.9755	10.6323	10.6705	10.9626	10.8319	10.8114	10.7278	10.9549	9.67074	10.1875	9.99412	10.5333	10.6313	10.3863	10.5858	10.2094	10.3208	9.57841	9.61555	9.38163	10.0811	10.4939	9.93665	10.4909	10.6342	9.89339	10.3216	10.1645	10.354	10.2675	10.1979	10.3946	10.2245	10.0082	10.0875	9.06342	9.84602	9.63856	10.4552	10.6883	10.6074	10.6657	10.6392	10.7296	10.7346	10.7127	10.626	10.2616	10.0431	10.195	9.46244	9.8039	9.70552	9.12481	9.55252	9.45313	10.1384	10.108	10.2619	9.72794	9.8004	9.70242	9.71688	9.73818	9.7898	9.6116	9.60679	9.70455	10.0132	10.1625	10.1194	10.2338	10.1202	10.0809	10.1734	10.0884	10.0806	9.97921	9.76304	9.88196	9.92788	10.1248	9.96853	9.6115	9.79138	10.0135	10.6167	10.805	10.5829	10.4175	10.7277	10.4206	10.5093	10.5024	10.5413	10.001	9.28566	10.0559	9.95052	9.87952	9.90615	9.93309	9.77467	9.47056	9.53218	9.77494	9.65084	9.70533	9.82471	10.026	9.92513	9.84166	9.88416	9.62026	9.90006	9.30397	9.29776	10.0103	9.88465	10.0201	9.91736	10.1951	9.97996	10.0207	9.92292	9.7644	9.71913	10.0363	9.88703	9.7755	9.76267	9.31753	9.34531	9.64548	9.64318	9.90014	9.73653	9.73056	9.62088	9.7997	9.80762	9.65276	9.73257	9.97479	9.47207	9.73209	9.48998	9.83693	9.78557	9.85844	9.73075	9.78109	9.63949	9.72602	9.9393	9.69831	9.88961	9.63977	9.88122	9.58188	9.59775	10.0199	10.0808	9.95967	9.71807	9.72652	9.71708	9.5257	9.53526	10.0412	9.98467	9.74275	9.66683	9.92374	9.84907	9.69896	9.93698	9.6083	9.89427	9.99501	10.13	9.76047	9.91497	10.5135	10.3152	9.48928	9.469	9.77309	9.8289	9.85865	9.92234	9.98821	9.79305	9.92736	9.87239	9.96198	9.93175	10.819	10.2026	11.1802	10.8314	11.0982	10.9787	9.42039	9.50536	9.91737	9.92533	10.2588	9.88096	10.2636	10.1931	10.1162	10.1369	9.49868	9.72233	10.0989	9.91696	9.46027	9.53572	10.0014	10.0386	10.0954	10.1371	10.0366	10.2014	9.98142	9.91089	9.72463	9.7274	10.2235	10.1679	9.39154	9.64182	9.70551	9.89424	10.1139	10.0994	9.95617	10.1301	10.0418	10.1711	10.2678	10.0375	10.1612	10.0134	10.1231	10.0433	10.1818	10.179	9.91491	10.7837	10.5255	10.2717	10.6521	10.6176	10.5609	9.46928	9.53372	9.67597	10.0206	9.94722	10.0048	9.96575	9.8301	9.95683	9.90109	10.0105	10.1722	8.88762	9.10941	9.13112	10.6662	10.4353	10.6311	10.6939	10.6653	10.7493	10.8959	10.6253	10.9085	10.0522	10.0578	9.84686	10.0832	10.5182	10.5373	10.2347	10.0551	10.2628	9.0148	9.23755	9.41733	10.1704	10.1655	10.0731	10.6425	10.5928	10.6542	10.5055	10.4667	10.4345	10.1861	10.3161	10.1048	10.2462	10.1707	10.2877	9.13884	9.37021	9.20107	10.4071	10.6919	10.3631	11.0173	10.9292	10.8998	11.0033	11.077	11.1161	10.0755	10.2203	10.136	9.3261	9.49588	9.38764	9.36356	9.57897	9.5559	10.0315	9.91337	10.1536	9.64647	9.83097	9.65293	9.84189	9.81976	9.83095	9.47553	9.60692	9.48143	10.1186	10.0171	10.158	10.0847	10.0929	10.0008	10.2496	10.0515	10.1577	9.79306	9.8033	9.62829	9.94838	9.74734	10.1664	9.77685	9.78098	9.77169	10.8478	10.6343	10.852	10.8011	10.5456	10.5821	10.6666	10.551	10.761
GRMZM2G362131	4.86902	3.74659	3.74659	5.34709	5.2397	5.24857	4.84667	6.09874	6.13444	5.30641	5.66676	6.14252	7.0264	7.78189	4.24445	5.26832	4.77858	5.26353	5.27623	4.67046	5.92805	5.07539	6.35865	7.44588	7.4249	5.40339	5.0319	5.02794	5.15672	4.83254	4.73528	4.61629	4.83693	5.05973	4.89782	5.30567	6.26008	6.8286	7.02231	8.30843	5.06468	9.01466	4.68531	3.74659	4.9127	4.78401	4.80784	4.72567	4.52546	4.78593	4.62248	5.19341	3.74659	3.74659	3.74659	5.64766	5.08736	4.20079	5.12467	4.69498	4.55238	6.20089	4.88644	5.72568	6.86028	5.8216	5.58349	6.65017	7.36229	8.20474	8.18178	5.41598	5.70381	4.89331	4.72972	3.74659	5.36333	4.62127	8.4796	8.69931	8.96609	5.21567	5.20124	4.99848	5.24593	4.57495	4.28215	4.65508	6.33081	5.82218	6.86325	5.1501	5.4954	5.51547	6.4185	5.74416	6.66216	6.95612	4.9286	4.25736	4.55703	8.89712	8.73629	8.62156	4.88536	5.55998	5.08986	4.38777	4.95263	6.14843	7.51945	5.13756	4.22028	4.71364	3.74659	4.74878	5.14125	5.21711	5.5125	3.74659	5.17317	4.68185	8.39899	8.3879	8.75957	5.96687	5.20253	5.6656	5.1176	6.34868	4.83525	5.15346	6.83909	6.97615	4.65431	5.03302	5.10136	8.35629	8.35718	6.52812	8.78664	8.66535	8.67924	8.92164	4.79419	5.03761	3.74659	8.1904	8.33172	8.21768	5.0784	8.19626	8.22399	8.67053	8.6232	8.63321	8.66757	4.4181	4.77086	3.74659	4.80597	5.70566	5.34174	4.68804	4.25292	3.74659	4.24202	8.12167	8.30345	7.76849	7.73907	7.89964	4.84809	7.80663	8.0246	8.02152	7.75729	5.42447	4.67014	5.02069	5.11087	5.05171	4.84843	6.65041	6.80385	6.21754	4.87196	4.79005	5.51179	6.48656	4.50322	4.86027	5.41546	4.57451	5.0695	4.92394	5.06604	5.84209	5.64899	5.2334	5.02426	5.11302	4.75265	4.8462	5.07797	4.91827	5.14866	4.57035	5.00668	5.30038	5.58413	5.04555	6.04175	7.83633	8.2883	5.03899	4.59218	4.92861	4.1816	4.97204	4.64962	4.90729	5.11389	4.55421	5.65797	6.86488	5.78592	7.88575	5.38007	5.0026	5.19318	4.99475	4.97187	4.98947	5.17529	5.33392	5.10013	6.09636	7.27431	7.75095	4.68958	5.09954	4.68022	4.63523	4.46542	5.3445	5.00483	4.79829	5.03301	5.08297	5.32246	5.29242	5.45287	6.45322	4.86735	6.90468	7.56044	7.98528	8.2829	8.81384	5.22668	4.48133	4.69838	4.13985	4.35977	5.87312	4.64625	5.2157	4.93745	5.01433	4.748	5.05775	5.26744	4.52041	5.6635	5.52445	4.7746	4.78795	4.42241	4.71028	4.47911	4.51699	3.74659	4.50909	4.69148	5.14415	5.4564	5.79906	4.39649	4.61871	4.20125	4.3011	4.68247	5.00522	5.09346	4.64181	4.77261	4.86137	4.62698	4.74715	4.71326	4.91625	4.73791	5.0466	4.53537	4.8263	4.50052	4.64854	4.80169	4.7003	4.26002	5.13713	5.14097	5.03299	5.43684	6.63068	6.69951	7.45389	4.84952	4.9917	4.51663	4.3764	4.53611	4.9553	4.35968	4.74187	5.27578	6.68465	5.35003	7.48109	4.78052	4.55164	4.8121	4.63303	4.22127	4.16696	5.32582	5.20074	5.33317	6.53588	7.59593	6.83256	4.29326	5.11665	4.6786	4.82978	4.09967	5.03011	4.29375	4.73537	5.15976	4.82549	4.62025	4.74339	5.9744	6.73469	7.3873	7.18786	8.29589	8.00601	5.17779	3.74659	4.95891	4.66484	4.87398	4.30531	4.08766	3.74659	3.74659	5.35254	4.31147	3.74659	5.88095	5.02016	5.16554	5.82372	7.17853	8.38368	4.97905	4.50365	4.72565	4.94193	4.84758	4.71033	5.96173	5.29282	7.30521	8.25623	8.45803	8.78525	4.54627	4.70976	4.82484	4.44111	3.74659	4.5492	4.2391	4.75331	3.74659	4.49261	6.02514	6.27513	6.84455	5.9378	8.67239	8.47624	4.19012	4.53809	4.66484	4.44043	4.49324	4.5286	4.68455	4.99509	4.55013	4.84652	4.58447	3.74659	5.00234	4.66983	4.62951	4.73132	3.74659	4.20102	5.52788	6.57446	6.17331	5.88468	5.2851	5.58643	7.87019	7.5668	4.44152	3.74659	4.61714	4.67006	3.74659	5.06312	4.34773	8.36847	8.29847	8.47377	4.5787	5.28208	4.72638	5.10027	5.4267	5.44022	7.22843	6.92626	6.69486	5.1057	4.73923	4.49391	6.70918	6.03434	7.28789	4.53586	4.33397	4.13491	8.30442	8.32919	8.38301	7.60305	5.6716	4.15212	6.52583	6.66506	8.11805	4.49885	4.77599	4.50122	3.74659	3.74659	4.87547	3.74659	3.74659	4.63564	8.35414	8.1153	8.17041	4.37458	5.11391	5.03875	4.84553	5.08549	4.86528	6.88494	6.74418	6.71268	4.95443	4.23838	4.48547	8.10619	8.48184	8.02274	8.41962	8.58471	8.50589	4.19233	4.76929	4.84145	7.7583	7.8812	7.74377	8.10049	7.86818	7.75796	8.49337	8.15511	8.07864	4.58915	4.39814	3.74659	4.77709	4.24258	4.28478	4.18145	4.70297	4.18258	7.53198	7.8895	7.65377	7.41821	7.74103	7.4147	7.24663	7.63045	7.24486	5.40988	5.54063	5.22115	5.37012	5.15384	5.03604	7.26245	7.41921	7.14961	4.98733	5.21562	4.9839	4.61478	4.34859	4.47532	4.84193	5.10568	5.65224	5.28794	4.1243	5.12102	4.48724	4.40372	4.61815	4.84931	3.74659	3.74659	5.01088	5.03951	5.35046	5.55136	4.90759	4.43724	4.44836	4.70915	4.20371	4.36392	4.52176	3.74659	4.62264	4.74117	4.41808	4.73179	4.15545	4.94491	5.2457	5.06369	4.8262	4.97171	4.26294	4.8582	4.90655	4.43906	4.52408	4.55961	5.12316	4.85047	5.3926	6.33889	7.17454	7.33813	4.63472	5.14912	4.77121	4.69893	4.44032	4.47955	4.71948	4.97982	5.97319	6.57579	5.95584	7.64906	5.1557	4.77698	4.65964	4.69416	4.56171	4.96899	5.39971	5.25302	5.16499	6.37807	6.9533	7.8295	4.59682	4.79734	4.38199	4.92283	4.47633	4.88594	4.55713	4.58072	4.39567	5.10865	4.97707	5.0696	5.44953	6.67223	7.02465	7.33009	7.91923	8.13911	4.65759	4.61713	4.31594	4.2973	3.74659	4.64209	4.3789	4.51877	5.06486	5.00438	4.87988	4.77991	6.13967	6.28502	5.2668	6.25797	7.57783	7.98154	5.03633	4.96424	4.89838	5.04642	4.88883	4.56464	5.67913	6.87276	8.05534	7.3533	8.33709	8.56089	5.04646	4.59579	4.9203	4.49516	4.57688	4.60215	4.60802	4.69502	5.34336	4.88966	6.46506	7.24477	6.84871	7.1629	8.04616	8.45703	4.46866	4.86603	4.85888	4.40464	3.74659	4.29772	4.74986	4.76719	4.47387	4.72347	4.65855	5.14896	4.96302	5.03609	4.96922	4.81465	4.91601	4.81451	6.64116	7.30523	6.56761	5.48249	5.5695	7.49842	8.09434	8.1046	8.20669	4.21059	4.5306	3.74659	4.34372	4.32626	4.54154	8.58224	8.58096	8.58925	4.99403	5.06299	5.38365	4.77344	5.8533	5.25229	6.45733	7.35423	6.77242	5.53296	4.84998	4.08461	5.71271	7.09637	7.11169	5.03989	4.49603	3.74659	8.39559	8.55896	8.69007	5.09561	4.59244	4.83858	6.92743	7.0087	6.44947	4.15434	3.74659	3.74659	3.74659	4.92874	3.74659	3.74659	5.33632	4.4908	8.35609	8.34104	8.36523	4.61026	4.85752	4.43359	4.35731	5.23969	4.6493	7.05443	7.2427	6.54718	6.00545	5.46717	5.54021	8.27158	8.31138	8.12036	8.68561	8.50592	8.50479	4.37051	5.54897	4.83553	8.03409	8.04526	7.9662	8.49484	7.87851	8.25956	8.4132	8.33977	8.54558	4.53143	4.98467	4.77813	4.86725	5.78893	3.74659	4.2112	4.93222	3.74659	7.39639	7.64564	7.69978	7.45014	7.71902	7.64188	7.87803	7.60263	7.54687	5.74496	5.14605	5.25916	5.51018	4.82134	4.51966	7.04665	6.93847	7.2389
GRMZM2G362281	8.84326	9.33494	9.77917	10.6723	10.1213	11.8466	11.2051	10.9317	11.0527	7.18049	6.06229	7.22554	7.93644	7.82694	6.50868	6.80429	7.32809	7.96233	8.44522	8.5808	7.09304	6.21526	6.97937	7.27117	7.33833	6.68906	7.16141	7.87183	7.88404	8.61439	6.91723	8.2717	8.90886	9.05706	6.99147	6.92928	8.33873	8.50493	7.05542	7.37163	7.64886	7.23421	6.92956	6.4719	6.91904	8.08376	8.4583	8.20315	8.85281	8.55813	9.12171	7.52426	9.66	9.21308	9.79914	10.1449	9.85533	8.73528	11.1451	11.0558	9.93762	10.5618	8.70599	10.1108	10.3231	7.04873	6.84879	6.84649	7.11363	7.5255	7.42872	9.98501	9.64211	8.74761	9.96112	9.84312	9.95923	10.1011	6.82109	6.60415	6.9641	10.6065	10.6461	10.5625	8.89346	11.2008	10.7036	10.9661	10.7628	10.738	10.5642	7.70261	8.30999	8.58887	9.85817	9.12992	9.64046	9.69024	9.8512	9.62564	9.92438	6.93604	6.91408	7.0067	9.01791	8.75614	7.24721	7.35045	9.58844	10.9033	9.97404	10.6695	9.75366	10.1462	10.1077	9.65342	10.0235	10.1302	6.87747	10.2368	10.2758	10.3116	6.95919	6.72053	6.67546	10.398	10.6492	10.0836	10.2549	6.9282	10.3901	9.67025	10.3962	10.3984	10.308	10.4838	10.6057	6.78194	7.12661	6.67394	6.88146	6.34705	7.08103	6.51253	10.359	10.2286	10.2117	6.95529	7.31073	6.98483	7.2131	6.49906	7.28098	6.76183	6.33447	6.90946	7.12654	10.2207	10.4207	9.94197	10.2793	6.19655	10.0413	10.2207	10.3966	10.3089	10.3654	7.4784	7.36915	7.6919	8.10783	7.07545	7.51776	7.50113	7.41266	7.46666	7.61818	10.5971	10.6933	10.6678	10.5242	10.5646	7.71086	10.4453	10.0694	10.291	9.3618	9.25736	8.45756	6.56161	8.53666	6.50075	6.89819	7.07191	7.03881	8.42397	8.20825	6.70291	6.71428	7.0281	6.40777	7.06419	7.5506	7.61428	8.7292	8.03345	9.02857	8.98753	7.52706	7.15064	6.61287	6.52389	7.02104	7.0227	6.86897	6.82672	6.5725	7.70155	7.8848	8.87556	8.75031	9.02659	7.0664	9.27657	6.70333	7.66561	7.3456	7.69806	6.553	6.65661	6.9188	7.3182	8.38649	8.25705	7.11432	7.07401	6.67675	6.48291	7.12514	7.17747	6.53349	6.71579	7.39048	8.53034	7.55989	8.64068	8.64852	8.95454	9.10549	7.78643	7.83773	7.72512	7.24113	9.64849	8.26347	8.74607	7.17254	7.18635	7.11511	7.02776	6.65719	6.28341	7.59313	8.24905	8.70239	6.32233	6.91712	7.11047	6.57896	6.28423	7.24127	7.26772	8.3465	8.2437	6.06093	6.38932	6.51123	6.55931	7.88912	7.69524	8.92854	8.6499	9.318	9.27487	7.53743	6.92419	6.72522	7.206	7.24067	7.00665	7.90581	8.17596	9.22593	9.12845	10.0273	9.43802	6.46808	6.54438	6.77814	7.06746	7.91453	7.99472	7.52391	7.22235	6.64551	6.64824	7.20452	7.5993	8.58538	8.24029	9.41913	9.33867	7.55793	7.47697	7.16987	7.40171	6.99141	7.25947	6.74837	6.9196	7.26287	7.78759	8.86435	8.9322	9.8161	9.78416	6.98946	7.57258	6.95855	7.42668	7.38798	7.22913	7.7743	8.58282	8.62893	8.95386	7.26589	7.41556	7.08086	7.42585	7.27435	7.24221	7.29789	7.41891	8.03874	8.16927	9.11834	9.25808	9.42425	9.55061	7.65384	7.86503	7.17846	7.20486	8.80833	8.04082	7.03906	7.21075	7.15566	7.1085	7.27278	7.34178	8.15288	8.50131	8.95953	8.83469	9.63688	9.03749	10.0741	9.25249	11.6658	10.6793	11.6422	9.78094	7.11975	7.11198	7.46283	7.56439	7.36805	7.85199	8.36673	8.31324	9.07853	8.99308	6.90743	6.96927	7.51849	7.79687	7.5573	7.47878	7.36334	7.15905	8.19111	8.16116	8.80256	8.76345	9.29545	9.63597	7.47283	7.66646	8.44454	8.93375	7.27942	6.99799	7.6311	7.31021	7.32174	7.47348	7.22265	8.04763	8.82494	8.60173	9.04425	8.70465	9.11426	10.1023	9.67354	9.46504	9.39088	9.83936	8.68011	11.0708	10.4893	10.548	11.036	9.83597	10.4727	7.06388	6.72031	6.89599	7.27202	7.20929	7.98083	10.2806	10.4916	10.4825	10.1737	10.1635	10.6095	6.94949	6.63385	7.23126	9.96665	10.9215	10.5065	11.1159	11.1906	10.6649	10.7596	10.6296	10.924	7.21272	10.6244	7.17674	9.96876	10.5288	8.9933	10.4899	10.4942	10.2191	6.44104	6.83781	6.7948	7.68872	10.4636	8.6783	10.2633	10.6392	7.61832	10.5278	10.0197	10.2207	10.3651	10.2004	10.1476	10.1804	10.2009	10.1523	6.9776	6.83558	6.7725	9.80956	10.4643	10.0953	10.8574	10.6059	10.5205	10.5199	10.4059	10.3802	10.1507	10.0856	10.2038	6.9556	6.64215	6.59832	7.07327	6.87473	6.87816	10.2935	10.3054	10.2281	7.28569	7.15324	6.9916	7.23926	7.12677	7.31725	6.99791	7.28662	6.99373	10.2728	10.3362	10.3631	10.2859	10.3215	10.5569	10.3737	10.7616	10.4464	7.86897	7.42953	8.08539	7.81493	7.78079	7.85333	7.66506	7.64768	8.06397	10.6545	10.8546	10.6635	10.9029	10.8698	10.6044	10.3972	10.102	10.1826	6.85287	6.54835	6.4729	6.31629	6.99316	7.10304	7.99289	7.71608	6.4077	6.20528	6.63012	6.67574	7.56622	7.54982	8.87905	8.71944	9.48643	9.32713	6.67205	6.68774	6.82919	6.99357	7.33518	6.32164	7.83947	7.65549	9.20908	8.83579	9.99009	9.56102	6.29737	6.31993	7.08805	7.0988	8.56641	8.26179	6.62887	6.70357	6.64802	6.65733	7.417	7.82626	8.76939	8.84018	9.46658	9.31708	7.22761	7.22283	7.67894	7.15701	7.32448	6.99134	6.68775	6.73526	7.76581	7.93838	8.98698	9.10249	9.67993	9.42677	6.81343	7.23715	6.91965	7.33688	6.6952	6.91397	7.31386	8.13196	8.82066	8.79455	6.81164	7.24066	6.68895	6.87558	7.13874	7.39936	6.87877	7.0549	7.70428	7.95227	8.95584	8.97308	8.70189	9.39328	7.70922	7.7455	6.99727	7.05172	8.86337	8.56509	7.10362	6.7526	6.6994	7.18356	7.07936	7.40384	7.94877	8.5563	9.24802	9.09255	9.59245	9.53014	10.8084	9.5633	12.034	11.7436	11.5606	11.1122	6.61751	7.08648	7.38573	7.27699	6.91062	7.16062	7.92225	8.27077	8.8416	8.91153	6.51565	7.26977	7.26601	7.11192	7.30972	7.23495	7.07743	7.09181	7.69839	8.61219	8.84733	8.92058	8.9838	9.28038	6.99021	7.52774	8.40312	8.26993	7.20452	7.40073	7.13995	7.54969	6.9654	6.89208	7.14486	7.95269	8.53643	7.97827	8.87358	8.92665	8.66589	9.55498	9.69794	9.40018	9.35337	9.48306	8.51107	11.0383	11.0109	9.88382	10.6654	10.147	10.3097	6.64246	7.17816	7.33828	7.21734	7.44193	7.451	10.2375	10.034	10.2068	9.95972	10.1989	10.1634	6.49523	6.9865	6.97236	10.8249	10.4269	10.5548	11.2054	10.8259	11.3018	10.9529	10.4839	11.1048	7.5107	8.28415	8.07532	7.95837	9.39848	9.72742	10.3841	10.4038	10.9767	6.8385	6.47691	7.15298	9.46022	9.46253	9.5969	10.9419	10.2091	10.386	10.7421	10.568	9.99898	10.2428	10.644	10.359	10.4599	10.4414	10.3293	6.89068	6.81024	6.71897	9.48271	10.0544	9.4094	11.0342	10.7904	10.5245	10.5156	10.158	10.0595	10.3922	10.2087	10.4604	6.80891	6.73849	6.94651	6.49929	6.4216	6.70458	10.0368	10.1682	10.4163	6.96551	7.0335	7.00064	6.86417	7.57512	6.53692	6.88264	6.51345	7.0468	9.97564	9.94845	10.0099	10.138	9.91312	10.2684	10.4996	10.1141	10.5415	7.94632	8.22953	7.44073	7.47862	7.50121	7.58671	7.81668	8.00989	8.23352	10.4533	10.4372	10.8583	10.8435	10.4239	10.5932	10.9532	9.49202	9.89534
GRMZM2G362298	4.55001	4.89723	5.04323	3.74659	3.74659	3.74659	3.74659	3.74659	3.74659	3.74659	3.74659	4.36514	3.74659	3.74659	4.60066	4.34449	4.35077	4.32253	3.74659	4.67046	3.74659	3.74659	3.74659	3.74659	3.74659	4.11039	3.74659	3.74659	4.29768	4.16532	3.74659	3.74659	4.52652	5.24719	3.74659	4.09455	3.74659	3.74659	3.74659	3.74659	4.19953	3.74659	3.74659	3.74659	4.43186	4.17769	3.74659	3.74659	3.74659	3.74659	4.37062	4.313	4.51721	5.36878	5.45954	4.1619	3.74659	3.74659	3.74659	3.74659	3.74659	3.74659	4.68503	3.74659	3.74659	3.74659	3.74659	4.15979	4.13071	3.74659	3.74659	5.2107	3.74659	3.74659	5.93424	5.81589	5.22163	5.65536	4.2606	3.74659	4.10123	3.74659	3.74659	3.74659	6.22154	3.74659	3.74659	3.74659	3.74659	4.17201	3.74659	4.18496	3.74659	3.74659	4.17085	5.59109	3.74659	3.74659	5.83353	5.1436	6.49298	4.17092	4.15037	4.07913	3.74659	3.74659	4.61404	4.20182	3.74659	3.74659	3.74659	3.74659	5.53346	4.92062	5.03405	5.88745	5.46689	5.65178	4.18757	5.31419	5.3271	5.31643	4.25202	4.16692	3.74659	4.23347	4.41957	3.74659	3.74659	4.3611	3.74659	4.1511	3.74659	3.74659	5.77258	5.11588	5.81736	4.29955	4.32078	4.28982	4.94147	4.89145	4.54585	3.74659	5.55601	5.33765	6.02078	4.42481	4.13777	3.74659	5.01423	4.17124	4.30185	4.06874	4.66364	4.13484	3.74659	5.32624	5.45636	6.25345	5.32197	3.74659	5.14419	5.8524	5.13221	5.50906	5.90207	4.81337	4.40765	4.66414	4.81829	3.74659	3.74659	4.13705	5.04195	5.04109	6.76567	4.30412	4.21424	4.24152	3.74659	3.74659	4.1218	4.37441	3.74659	4.3886	3.74659	4.18029	5.51179	4.3451	5.21327	4.08996	3.74659	4.33598	3.74659	3.74659	4.35297	3.74659	4.1186	3.74659	3.74659	3.74659	4.22827	4.6514	3.74659	4.53934	5.03429	5.42212	4.46068	4.75672	4.71069	3.74659	3.74659	3.74659	3.74659	4.62372	4.12906	4.17471	4.49451	3.74659	4.45054	4.65503	4.12476	4.72956	4.10878	3.74659	3.74659	3.74659	4.34193	4.70112	4.72221	4.57788	4.30762	4.15057	4.34958	5.10068	3.74659	3.74659	3.74659	3.74659	3.74659	4.54637	4.76594	3.74659	4.29235	3.74659	4.01695	3.74659	4.60424	4.43245	4.63046	3.74659	4.0936	3.74659	4.4659	3.74659	4.09255	4.30323	3.74659	3.74659	3.74659	3.74659	3.74659	4.30105	3.74659	4.23973	3.74659	3.74659	4.1328	3.74659	3.74659	3.74659	3.74659	4.1969	4.42728	4.12401	4.0957	3.74659	4.13914	4.14609	3.74659	3.74659	6.22667	5.45426	4.48361	4.66336	4.04389	5.05057	4.65823	4.14134	3.74659	3.74659	3.74659	3.74659	5.01179	5.19366	4.69924	3.74659	4.70815	3.74659	4.18534	4.19903	4.32634	4.93961	4.14465	4.11396	4.66493	4.09224	4.36468	4.49058	4.87199	4.80006	3.74659	4.91677	4.89536	4.87612	3.74659	4.31238	4.14483	4.86678	3.74659	4.26217	3.74659	4.45781	5.61491	4.56444	4.23852	3.74659	3.74659	3.74659	4.91837	3.74659	4.98128	4.98193	4.22127	4.33901	4.19636	4.52893	3.74659	3.74659	3.74659	3.74659	4.29326	4.39932	4.51187	4.82978	4.09967	4.7082	4.68345	5.31472	4.47403	4.63412	3.74659	3.74659	3.74659	3.74659	3.74659	3.74659	3.74659	3.74659	3.74659	4.40827	3.74659	4.86229	4.13088	4.14289	6.40976	6.55647	3.74659	4.63587	3.74659	3.74659	3.74659	4.25979	4.14007	3.74659	3.74659	3.74659	4.31107	4.33566	4.4454	4.67004	4.39238	3.74659	3.74659	3.74659	3.74659	3.74659	4.29652	3.74659	3.74659	4.83899	3.74659	4.52126	4.11284	4.44386	5.09659	4.75331	3.74659	3.74659	3.74659	3.74659	3.74659	3.74659	3.74659	3.74659	4.96913	4.7603	4.51864	4.3149	4.42942	4.5286	4.51681	4.24917	3.74659	6.13189	6.17938	6.20923	3.74659	3.74659	3.74659	3.74659	4.42262	4.20102	3.74659	3.74659	4.79947	3.74659	4.1155	4.2286	3.74659	3.74659	3.74659	6.39962	5.46519	6.09392	7.16838	5.1696	5.94854	4.37064	4.29623	4.5852	4.33899	3.74659	4.51122	3.74659	4.41219	4.76053	3.74659	3.74659	3.74659	3.74659	3.74659	4.18125	3.74659	3.74659	3.74659	6.97303	5.29146	5.80499	3.74659	4.37677	4.20604	3.74659	3.74659	3.74659	3.74659	3.74659	3.74659	6.08184	5.49602	5.84614	5.51365	6.17435	6.79205	4.80694	5.21651	5.85624	3.74659	4.65065	4.2859	4.19239	4.68661	4.55401	3.74659	3.74659	4.86528	3.74659	4.10413	3.74659	6.63309	5.54234	5.96203	4.30492	4.58634	4.26218	4.38585	4.31678	4.35321	6.0611	5.62384	6.47036	4.5109	4.36043	4.84155	4.62987	4.91746	4.80521	4.69961	4.42874	4.95805	6.27623	5.24284	5.72737	6.50121	5.25337	5.90048	5.1396	5.92071	5.14297	4.78914	4.84822	5.02429	4.62686	4.63835	4.98208	5.79023	5.37361	6.48001	4.29343	4.35695	4.11896	4.46552	4.53832	4.07905	4.6472	4.13831	4.39665	3.74659	3.74659	3.74659	3.74659	3.74659	3.74659	4.53018	4.24262	3.74659	4.56973	4.1243	3.74659	4.27315	4.12816	4.14109	3.74659	4.80187	4.88475	4.18	4.3835	3.74659	4.27742	4.35785	4.43724	4.1544	4.14561	3.74659	3.74659	5.33013	5.53693	3.74659	4.1593	4.29649	4.12515	4.45014	3.74659	3.74659	4.42206	4.26469	4.59198	4.37733	3.74659	3.74659	3.74659	5.48501	5.18975	4.66667	4.45477	4.23547	4.37177	3.74659	3.74659	3.74659	4.12209	4.30241	4.26218	4.14967	3.74659	5.32557	5.67542	4.20439	3.74659	3.74659	3.74659	4.9115	4.54035	4.60239	4.80149	3.74659	4.91969	4.46682	4.10716	3.74659	3.74659	3.74659	3.74659	4.78076	3.74659	4.47836	4.23782	3.74659	3.74659	5.25018	4.58072	4.72746	3.74659	3.74659	3.74659	4.36055	3.74659	3.74659	3.74659	3.74659	3.74659	4.12364	4.25423	3.74659	4.60971	4.07141	4.96713	5.49576	4.60742	3.74659	3.74659	3.74659	3.74659	3.74659	3.74659	3.74659	3.74659	3.74659	3.74659	4.35909	4.46326	4.57154	4.51362	4.13617	4.22307	3.74659	3.74659	3.74659	3.74659	4.05708	4.10161	4.09285	4.09743	4.25829	4.65846	4.166	4.60215	4.45335	4.5255	3.74659	3.74659	3.74659	3.74659	4.34972	3.74659	3.74659	3.74659	3.74659	4.31674	4.21001	4.40464	3.74659	4.13748	4.16303	4.52481	4.47387	5.38211	5.01648	4.99346	3.74659	3.74659	3.74659	3.74659	3.74659	3.74659	3.74659	3.74659	3.74659	3.74659	3.74659	3.74659	3.74659	3.74659	3.74659	6.68394	6.38536	6.3492	6.12402	6.11413	6.04237	4.71102	4.37384	4.33495	3.74659	3.74659	3.74659	3.74659	3.74659	3.74659	3.74659	3.74659	3.74659	3.74659	3.74659	4.08461	4.24424	3.74659	3.74659	6.59178	5.83351	5.74977	3.74659	3.74659	3.74659	3.74659	3.74659	4.22126	4.31287	3.74659	4.25618	6.94965	5.64814	6.72725	7.09363	6.60184	6.92825	5.66617	5.59513	6.27553	4.72488	4.48247	4.51766	3.74659	3.74659	3.74659	3.74659	3.74659	4.15554	4.30376	3.74659	4.08957	6.637	6.6109	6.25777	3.74659	4.45109	4.37798	4.31129	4.55303	4.63303	7.1057	5.43469	5.79902	4.36572	4.3207	4.46541	4.38859	4.5049	4.33839	3.74659	4.83041	4.59517	6.57264	7.53317	6.35618	6.53955	7.01816	5.95154	7.13656	6.32883	5.80688	4.92788	4.23549	4.32776	4.76232	4.61713	4.56845	5.15987	6.21967	7.26862	4.5023	4.72185	4.14106	4.65303	4.82134	4.43966	4.7338	4.17523	4.2635
GRMZM2G362303	3.74659	7.48257	6.75833	3.74659	4.16225	3.74659	4.30653	3.74659	3.74659	4.42301	4.50478	4.99247	4.22813	4.39786	4.60066	4.71186	4.69188	4.44969	3.74659	5.09125	4.69581	5.0223	4.76914	4.82798	4.71023	4.37344	4.66995	4.50227	4.52136	4.16532	4.12653	3.74659	6.00526	5.89597	4.71713	4.77134	4.44342	4.25256	4.83212	4.94542	3.74659	4.71256	4.34649	4.22188	4.78093	4.35404	4.6194	4.37283	3.74659	3.74659	3.74659	4.14838	6.34871	7.65191	5.45954	4.1619	3.74659	4.20079	4.4152	3.74659	4.15339	4.15681	4.22197	3.74659	3.74659	4.90553	4.85292	4.95483	4.81189	4.74521	4.83924	10.0365	10.2182	4.89331	9.51712	9.77298	9.73871	9.60948	5.15191	4.89095	4.67133	4.3855	4.18286	4.32039	7.06401	4.22918	3.74659	4.56177	3.74659	3.74659	4.1483	4.18496	4.7564	5.069	3.74659	6.95545	4.14764	3.74659	10.272	10.2141	9.40075	4.58641	5.04581	4.87234	3.74659	4.57954	4.88196	3.74659	3.74659	3.74659	4.19983	4.42181	10.4045	10.0451	10.2128	10.0101	10.0045	10.1411	4.36785	9.39092	9.36583	9.47963	4.8551	5.09588	5.53282	4.23347	3.74659	4.14998	4.45116	4.3611	4.57766	4.31682	4.47307	4.37907	9.79269	9.92831	9.32904	4.69315	4.72863	5.22643	4.68233	4.66027	4.92762	4.65059	10.324	9.90727	9.41965	4.96018	4.522	4.95682	4.18121	4.68305	4.52714	4.69773	4.66364	4.75619	5.01629	11.1004	10.8701	9.99317	10.8744	4.50927	10.2546	9.66662	9.42288	9.89383	10.2076	4.56065	4.81124	4.16244	4.09251	3.74659	3.74659	4.13705	4.55609	4.64142	4.15824	3.74659	3.74659	4.3835	4.1539	5.07796	4.1218	4.81783	5.00931	4.79671	4.40714	3.74659	7.93466	4.91963	6.80886	4.42859	4.86283	3.74659	4.04496	3.74659	4.86145	4.92081	4.4846	4.19325	4.5982	4.85949	4.22827	4.39154	4.20437	4.14669	6.4722	6.06319	4.36656	4.33763	3.74659	4.27058	4.76433	4.40584	4.5122	4.37151	4.8075	4.59376	4.49451	4.67176	3.74659	6.61986	4.2799	6.91085	4.69046	4.45048	4.68259	4.57949	5.2868	4.75081	4.56738	4.23092	3.74659	4.15057	4.48248	4.22606	4.94315	4.66831	4.86524	4.71098	5.42093	4.72013	4.16992	5.07785	4.29235	3.74659	3.74659	6.44117	6.56934	4.30832	4.31078	4.09133	4.76863	4.08841	3.74659	4.16524	4.43366	4.5901	4.38871	4.41141	3.74659	4.77502	4.35501	4.30105	3.74659	4.87943	4.09134	4.44945	4.1328	4.72731	3.74659	4.1543	3.74659	3.74659	4.33743	4.65847	4.23912	4.95844	4.42241	4.62894	3.74659	4.1352	6.22667	5.30597	4.35051	4.72441	4.62639	5.09053	3.74659	5.01836	3.74659	4.42369	3.74659	3.74659	5.42951	4.19955	4.52901	4.54441	4.30852	4.33189	3.74659	4.19903	4.1579	4.37538	4.30777	4.47553	4.66493	4.34247	3.74659	3.74659	6.46557	4.89579	4.27287	3.74659	4.38727	4.93406	4.60776	4.7146	4.78127	4.44314	4.37777	4.3764	3.74659	3.74659	6.66322	6.71252	4.65624	4.35595	5.02111	4.53489	4.72947	4.15301	4.07449	3.74659	3.74659	3.74659	4.63564	4.52893	4.46141	4.24183	4.18686	4.87337	4.41416	4.58464	4.13258	4.33518	3.74659	3.74659	6.87216	6.38707	4.16952	4.37903	4.18839	4.2869	4.29934	4.69357	4.87909	4.2331	4.07354	4.97319	4.17531	4.55354	4.32064	4.21149	3.74659	3.74659	7.38116	5.68016	3.74659	4.26538	3.74659	3.74659	3.74659	4.25979	5.01447	5.19087	4.14123	4.64247	4.47231	4.57407	4.06154	4.10072	3.74659	3.74659	5.07695	4.82597	4.38078	4.58128	4.67278	4.83286	4.77061	4.55679	4.29504	4.34949	3.74659	4.31773	6.06168	5.05974	4.25398	4.58989	3.74659	3.74659	4.93326	4.56635	4.25451	4.3887	4.81287	4.3955	4.99451	4.3149	4.05423	4.35525	3.74659	3.74659	4.15223	6.82892	6.74722	5.93261	3.74659	3.74659	4.14635	3.74659	3.74659	3.74659	3.74659	4.83068	4.22576	5.48281	5.12613	4.75331	5.22367	4.6869	3.74659	8.37169	9.29296	7.54399	8.15427	8.98776	7.43945	4.93096	4.63547	4.38427	4.23141	3.74659	4.51122	3.74659	3.74659	3.74659	3.74659	3.74659	4.30897	4.84996	3.74659	4.35901	3.74659	3.74659	4.34895	8.35293	8.75653	7.72041	4.36259	4.68287	4.80479	4.57549	4.34024	3.74659	3.74659	3.74659	4.31434	8.66502	9.1863	9.02647	8.35475	8.70514	7.80763	8.1207	7.91977	8.16963	5.00502	4.69789	4.99826	3.74659	3.74659	3.74659	3.74659	4.13027	3.74659	3.74659	4.25096	4.1046	8.38974	9.23214	8.96657	4.70214	4.664	4.6305	5.1337	4.66804	4.83623	9.40964	9.62959	8.85584	4.9576	4.79464	4.57118	4.76146	4.95926	4.98874	5.02667	4.42874	5.00465	10.0553	10.7045	9.75286	9.35913	9.98302	9.70964	9.1446	9.90355	9.3396	4.6542	4.56378	3.74659	4.50038	3.74659	4.52689	4.65949	4.34842	4.10133	4.09368	4.10073	3.74659	4.75331	3.74659	4.48361	4.3885	4.29889	4.12401	4.76959	4.64302	4.79087	4.42307	4.34859	4.47532	3.74659	3.74659	4.70311	4.8959	4.79477	4.8478	3.74659	3.74659	4.14109	3.74659	5.41415	4.98737	4.86908	4.56453	4.84503	4.39493	4.35785	4.43724	3.74659	4.30911	3.74659	4.18476	6.39652	5.58286	4.8451	4.95346	4.1366	4.28044	4.15545	4.1809	4.53486	4.69351	5.07709	4.71831	4.47302	4.42729	4.6212	4.31377	5.95122	5.6734	4.50197	4.24983	4.71099	4.56894	4.33227	4.61734	4.42241	4.84924	3.74659	4.37641	4.54514	4.07719	7.48576	6.68998	4.466	3.74659	4.65075	4.27908	4.81458	4.59368	4.31148	4.33329	3.74659	3.74659	4.37192	4.54474	4.23631	3.74659	4.09816	4.24897	4.78076	4.25037	4.6382	4.5895	4.17088	4.22176	6.73256	6.32107	4.6571	4.3953	4.20767	4.11172	4.36055	4.21024	4.66613	4.43231	4.28083	4.44811	4.39602	4.74696	4.31594	4.06582	3.74659	3.74659	6.96535	6.43948	3.74659	3.74659	4.13298	3.74659	3.74659	3.74659	4.78005	4.77375	4.28908	4.47687	4.35909	4.75021	3.74659	3.74659	4.13617	3.74659	4.64711	4.64173	3.74659	4.28937	4.71224	4.35845	4.65007	5.17919	4.37168	3.74659	3.74659	3.74659	5.67987	4.95733	4.53734	4.15996	3.74659	3.74659	4.84044	4.80119	4.66401	4.21321	4.11044	3.74659	4.662	4.80652	3.74659	3.74659	4.16303	4.13922	4.34248	6.38941	6.62862	5.83839	4.18779	3.74659	4.10923	4.34083	4.7327	4.15811	3.74659	4.10848	3.74659	4.72076	5.16574	4.65554	4.5056	4.6401	4.48216	8.94289	8.92946	9.19975	8.68392	8.69753	8.36639	5.08727	4.81689	4.6676	3.74659	3.74659	3.74659	3.74659	3.74659	4.46811	3.74659	4.56386	3.74659	4.37582	4.33292	4.32944	3.74659	3.74659	3.74659	8.53553	8.82159	7.5782	4.73897	4.72157	4.30823	3.74659	3.74659	4.22126	4.07492	4.15377	3.74659	8.63551	8.80576	8.23256	9.18755	8.82171	8.83361	7.23695	8.66721	7.62615	4.61291	4.26972	4.74799	4.29766	3.74659	3.74659	3.74659	3.74659	3.74659	4.14178	4.21402	3.74659	9.05041	9.63834	9.44315	5.05654	4.24719	4.57701	5.08965	4.61582	5.02271	10.0174	9.09624	9.69058	4.74535	4.87354	4.16444	4.59081	4.32261	4.99473	4.995	4.69051	4.66105	10.1093	9.48141	10.5295	10.1314	9.1288	9.97065	9.42911	9.0194	9.52827	4.26174	3.74659	4.56312	4.47207	3.74659	3.74659	3.74659	3.74659	3.74659	3.74659	4.27491	4.42567	3.74659	4.43558	4.43966	4.32388	4.05023	4.2635
GRMZM2G362306	6.94989	8.03326	7.8749	7.26366	7.04511	7.18809	7.54386	7.35303	7.3672	8.20185	8.88028	8.01416	7.80585	7.73064	8.75907	8.89088	8.01038	7.64711	7.51184	7.22687	7.87759	8.51302	8.04448	7.78915	7.81718	8.55634	8.48071	7.38417	7.56568	7.18159	8.70672	7.3351	8.0295	7.69069	7.79152	7.87038	7.43633	7.27826	8.04497	8.07844	7.6392	8.14555	8.13178	8.17676	8.33785	7.58904	7.07029	7.16765	7.41858	7.61554	7.27137	7.88048	7.97514	7.9564	7.4769	7.03067	7.01948	7.63651	7.74039	7.3146	6.83845	7.20942	7.17714	7.04228	7.26671	8.00234	8.16334	8.09494	7.94405	7.65949	7.79525	7.82493	7.69225	7.38776	7.9636	7.3872	8.0073	8.0042	8.65953	8.50518	8.36434	7.23382	7.41361	7.11369	7.64599	7.2284	7.72905	7.4819	7.16565	7.31958	7.35762	7.74539	7.74385	7.7328	6.94956	7.90842	7.19691	7.23954	7.50333	7.66367	7.51096	8.57273	8.58926	8.28247	7.32492	7.34506	8.24691	8.14771	7.45043	7.40088	7.54042	7.40522	7.71396	7.72955	8.0236	7.92798	7.39287	8.01761	9.03475	7.74814	7.69627	7.98839	8.48204	8.63307	8.54087	7.23512	7.38402	7.37719	7.69877	8.78315	7.64339	6.86603	7.35429	7.6299	7.94111	8.0878	7.79749	8.31159	7.8501	8.92691	8.23868	8.63331	8.02628	7.87751	8.21904	8.18184	7.64364	8.22487	7.98025	8.06986	7.73178	8.19626	8.05917	8.14434	8.41583	8.29823	8.59074	7.78113	8.05546	7.29867	7.67118	8.09205	7.93024	7.66966	7.95584	7.92652	7.46672	7.55655	7.87328	7.5163	8.04976	8.06053	7.89625	7.46909	7.91185	8.01656	7.82911	7.75344	7.19524	7.49659	7.67395	7.70699	7.65944	7.74493	7.78746	7.57031	6.98954	7.44041	8.08195	8.671	8.18308	9.01179	9.02666	7.97598	7.87792	7.47839	7.20109	8.83354	8.64937	8.67139	9.04443	8.71178	7.92377	7.73049	7.15775	6.7015	7.96583	7.51753	8.32169	8.32637	8.70538	8.89154	8.65219	8.05898	7.91982	8.33553	8.17533	7.65951	7.62096	7.3369	6.94455	8.15343	7.77453	7.86608	8.05988	8.03289	8.33243	7.87161	8.88137	8.89283	8.01608	8.05482	7.25848	7.13994	8.63064	8.78189	8.18064	8.19845	8.01125	7.94104	8.66771	8.44623	7.72959	7.31158	7.62201	6.9699	6.88239	7.84435	7.71416	7.95818	8.17604	7.4657	7.7988	6.91574	7.33978	7.19247	8.11222	7.90613	8.11215	7.76484	8.2907	8.4948	7.50884	7.46235	7.47937	9.09265	8.14298	8.83431	8.72509	8.79889	7.8399	7.57756	6.98634	7.29957	8.74988	8.53877	8.56468	8.28106	7.65055	7.39854	7.15226	7.37397	8.0542	7.33956	8.00924	8.35476	8.71617	8.75878	7.63383	8.46753	7.18228	7.47084	6.90576	6.84605	7.98887	7.70564	8.68919	8.6964	7.80745	7.7424	6.92711	7.1156	8.49296	8.66955	8.41359	8.41135	7.80029	7.5582	7.05595	7.07677	8.03085	7.75504	8.26258	8.21781	8.59271	8.82501	8.1203	7.8968	8.26814	8.41397	7.53222	7.47822	7.05135	6.92154	7.75971	7.46318	7.94217	7.7135	8.06626	7.93466	8.83953	8.79301	7.81964	7.55444	6.87881	6.84291	8.55789	8.29209	8.26513	7.90769	7.85826	7.62441	8.46766	8.38258	7.58613	7.50006	6.81389	6.52223	7.59963	7.78475	7.96114	8.02646	8.04111	8.08692	7.24141	7.82829	7.83692	7.73097	7.8775	7.81511	8.44598	8.41947	7.27505	7.24979	6.92079	6.50967	7.81391	7.18349	6.53792	7.7157	7.29467	7.44782	7.28025	7.36447	8.08921	7.94732	7.8845	7.90151	8.51957	8.44203	7.85946	7.42028	7.4078	7.08349	8.28163	7.81914	8.08382	7.48744	7.93683	7.82302	8.53865	8.32441	7.49158	7.4302	6.9503	7.46882	7.87391	7.78125	7.86567	7.77098	7.26752	7.11973	7.80052	7.60794	7.95426	7.86837	8.18443	7.83509	8.06604	7.3096	6.87298	7.33556	7.32984	7.21157	7.23483	7.36582	7.21182	7.20969	6.45602	7.39187	7.20965	6.77748	7.17152	6.4803	6.85766	7.00786	6.82561	7.87879	7.97755	7.83737	7.88436	7.71384	7.39793	7.85733	7.8539	7.4169	7.80172	7.76567	7.79621	8.621	8.2114	8.44919	6.71	7.28239	6.84973	6.54272	7.11857	7.40675	7.21632	7.32071	6.93613	7.80628	6.64952	7.77322	6.87774	7.13519	6.77454	7.6852	7.68167	7.32856	8.57616	8.33794	8.44693	7.5894	7.26305	7.47977	6.7835	7.34925	8.00996	7.96635	7.71729	7.52827	7.6086	7.9514	7.52431	7.75214	7.70967	7.80295	8.54153	8.49565	8.25366	7.3226	6.87527	7.36875	6.93567	7.16035	7.28849	7.27225	7.39492	7.59175	8.02802	7.62641	7.72732	8.28666	7.98563	7.99353	8.25513	8.2604	7.89496	7.68297	7.88906	7.53934	7.92377	7.81403	7.94245	7.9768	7.61582	7.73245	8.00034	7.91362	7.77043	7.48306	7.78147	7.64458	7.86582	7.78064	7.5865	7.57411	7.4108	7.49385	7.75093	7.7349	8.00495	7.62514	7.78079	7.57021	8.06323	7.75754	7.73602	7.72652	7.55186	7.8238	7.59676	7.42839	7.28539	7.64193	7.5171	7.53689	8.38692	9.07266	8.78093	8.60758	7.29741	7.38249	7.52458	7.31026	8.95914	8.82674	8.42893	8.51629	7.55929	7.64181	7.14684	7.10524	7.59683	7.59278	8.47528	8.40207	8.73862	8.79917	7.94753	8.31702	7.49379	7.51513	6.62051	6.93898	7.51288	7.63273	8.7226	8.74112	7.69055	7.73988	7.57643	7.50392	8.81801	8.53281	8.58903	8.61304	7.83062	7.77687	7.02496	7.37074	7.67013	7.69265	8.22485	8.12219	8.82035	8.56381	8.13122	8.22107	8.18462	8.2919	7.66143	7.50618	7.00899	7.08705	7.87813	7.21855	8.30956	7.735	8.222	7.98652	8.71874	8.65957	7.90319	7.8128	7.63401	6.95717	8.64214	8.23367	8.04173	7.92245	7.90677	7.84511	8.76652	8.49323	7.82749	7.52183	7.17868	7.28965	7.78336	7.86837	8.17351	8.23072	7.91772	7.76761	7.45222	7.76545	8.09989	8.18195	7.8968	7.99056	8.35265	8.43546	7.67139	7.46986	7.12584	7.06338	7.54697	7.96347	7.25704	7.03519	7.4349	7.27629	7.78348	7.30003	8.06218	8.06737	7.79383	7.9164	8.85167	8.5973	7.87206	7.71767	7.1168	7.46378	8.07281	7.86397	8.17282	8.0956	8.16546	7.87278	8.66922	8.47818	7.5806	7.34403	7.34725	7.10145	7.86484	7.42721	8.13808	8.12503	7.56315	7.51572	7.94282	7.836	7.96027	7.7912	8.29372	8.19883	8.23911	7.3409	6.83241	7.54293	7.32971	7.58466	7.33633	8.04604	8.16391	7.84698	6.90972	7.31379	7.26265	7.21738	7.33716	7.16227	7.31625	7.24141	7.34132	7.9658	7.98568	7.84427	7.88227	7.60355	7.83731	7.5572	7.55756	7.88468	7.62475	7.84058	7.77004	8.77927	8.5712	8.33453	7.58842	7.24192	7.59152	7.55136	7.374	7.54684	7.4345	7.44303	7.53607	7.62942	7.80147	7.52576	7.53577	7.24221	7.04077	8.11042	7.85584	7.89647	8.62801	8.50243	8.45591	7.48089	7.2655	7.30743	7.40016	7.02084	7.35454	7.93794	7.80469	7.82012	7.60755	7.68396	7.41299	7.76065	7.74933	7.90517	8.45621	8.33306	8.31011	7.02822	7.25671	7.23603	7.47919	7.38482	7.15832	7.56275	7.60784	7.34819	7.81176	7.73617	7.73145	8.35414	8.07366	8.22188	8.58736	8.08498	8.56871	7.40812	7.90325	7.95765	8.33688	8.18559	8.23467	8.31035	8.04812	8.23413	8.37879	8.18079	8.24153	8.07928	7.5263	8.21567	7.67787	7.31578	7.84759	7.58194	7.60736	7.75661	7.57151	7.89324	7.72418	7.84913	7.76447	7.65266	7.90354	7.80432	8.06273	7.87389	7.75032	7.61151	7.56506	7.30658	7.95392	7.64522	7.5	7.72438
GRMZM2G362312	12.7983	12.481	13.2947	12.441	12.2755	13.8659	13.1011	12.9404	13.3303	10.033	7.19031	10.3781	11.224	11.2874	9.16442	9.41894	9.98299	10.4534	12.1454	12.6763	10.1386	7.9304	9.63526	10.6551	10.7221	9.39013	9.8658	10.4483	10.5609	12.2096	9.04035	12.7294	12.8534	12.6515	9.84622	10.3128	11.2095	12.4609	9.57618	10.0359	8.92686	10.0762	10.0406	9.60057	10.0781	11.0478	11.8522	11.5455	12.8399	13.3801	13.4504	9.66435	13.2149	13.1753	13.3324	12.49	12.4673	11.795	13.5752	13.0377	12.6474	13.0484	11.7962	13.0035	13.1616	9.51217	9.94323	9.95139	10.4525	11.0248	10.9677	12.1176	11.9333	12.525	12.6008	12.1417	12.0643	12.6958	9.00024	8.4829	9.3006	13.1138	13.0588	13.0678	12.3152	13.2506	13.3652	13.6803	13.6988	13.3548	13.4121	10.603	11.3787	11.9635	12.7576	12.8676	13.1226	13.333	11.8621	12.4503	13.0347	8.84298	9.05919	9.26533	10.4951	11.9466	10.3711	10.3726	12.7881	13.6214	13.6242	13.9137	11.7143	12.3733	12.2636	12.0217	12.8526	12.1933	8.76798	12.6251	12.766	12.4556	9.0061	9.13247	9.19413	13.3261	13.5823	12.8057	13.4838	8.02804	13.2392	12.5573	13.4667	13.2931	12.5307	12.6683	12.7456	8.93541	9.33291	7.9347	9.23722	8.34264	9.14304	8.94416	12.191	12.8347	12.7374	8.99414	10.0285	8.78959	9.68085	8.48318	9.66117	8.76503	8.63954	9.15806	9.05226	12.19	12.197	12.842	12.4554	8.89384	12.6637	13.0275	12.5568	12.5887	13.1207	10.3152	10.2803	10.8883	10.8076	10.3081	9.4929	10.8141	9.79162	9.71369	10.1661	13.8111	13.5803	14.0288	13.3973	13.8516	9.98667	13.5207	13.3781	13.6645	11.5287	12.4956	11.3876	7.53313	11.5187	8.72684	9.35684	9.27305	9.87368	11.8214	12.4132	7.91509	9.00004	10.3533	7.69573	9.82127	9.77131	10.4031	11.4485	12.0684	12.7314	13.2301	9.87192	10.0504	8.63932	7.55384	9.2056	9.57621	9.66908	9.15191	9.29941	9.77809	10.5207	11.8495	12.271	12.484	8.45909	13.1229	9.33662	10.6966	10.0482	10.7457	8.79921	8.90103	9.30876	9.75058	11.6662	11.6655	8.85868	9.10583	8.99811	9.64741	9.99446	10.239	8.39431	9.06956	9.13441	11.8398	9.86122	11.7652	12.1131	12.6031	12.845	11.2959	11.4325	9.64351	10.0707	12.0549	11.9684	12.0856	9.75534	10.4029	9.71323	10.1057	8.96428	8.8357	10.1223	11.1023	12.2246	7.03102	10.4384	8.18781	8.79597	8.76261	9.85368	9.52071	12.6935	12.8439	8.16607	8.32647	9.1017	9.40194	10.3908	11.2131	12.6531	13.9486	13.3092	13.9638	10.9951	9.82311	9.05427	9.08624	10.027	10.5194	10.8413	11.5618	12.3765	13.8763	13.6643	13.1495	8.87175	9.33668	9.45738	10.645	12.4104	13.1125	9.31833	9.82039	9.39092	9.46992	9.96814	10.7403	12.4174	12.9797	13.416	13.5982	11.2206	11.2098	9.11359	9.22374	9.28036	9.95979	9.81131	9.67933	10.1859	10.9901	12.4945	13.0233	13.5457	13.5774	9.74862	10.5911	10.4234	11.0178	10.123	10.9177	10.6687	11.9882	12.8391	13.0408	9.72897	10.3652	10.079	10.74	10.5938	10.9836	9.95582	10.815	10.682	11.5138	13.1281	13.8065	13.5919	13.8884	11.663	11.4142	10.0104	10.4843	11.9238	12.1534	9.687	10.5282	9.84508	9.97095	10.4074	10.9433	11.3708	12.0901	13.2202	13.9129	13.6522	13.4699	13.2831	12.2653	14.0408	13.5013	14.0937	12.9293	10.0354	10.4232	10.7308	10.8886	10.0968	11.1935	11.5301	11.7573	13.4687	13.9001	9.97723	10.3219	10.772	11.4677	10.3838	10.3931	10.1665	9.86868	11.2178	11.2021	13.9079	13.426	13.6915	13.5138	10.5925	10.9453	12.0704	12.7266	10.439	10.0345	10.6333	10.6301	10.2015	11.0769	10.7012	11.3789	12.5763	12.3757	13.8232	14.1312	14.2192	13.6611	13.8869	14.0686	12.4344	12.8673	12.1566	14.1583	13.4095	13.9152	14.393	13.4076	14.1576	9.99377	10.5186	10.9818	11.1538	11.8204	10.7178	13.2452	13.0466	13.1859	13.0796	12.9925	13.3036	8.97035	9.19133	9.51491	13.1891	13.5479	13.6872	14.2176	13.9122	13.9266	14.2987	13.6148	14.2239	10.4439	13.4485	10.945	14.3604	13.6005	13.2716	13.2665	13.4482	13.2602	8.77492	9.45361	9.35464	11.0178	13.3286	11.8617	13.6383	13.7212	11.5734	13.0521	12.8996	13.347	13.2309	13.1076	12.9463	13.5036	13.5396	13.5796	9.69962	9.66319	9.43601	12.709	13.2391	13.3886	14.142	13.8757	14.0734	13.8707	13.8324	14.0827	12.9275	13.1044	13.0798	9.58989	9.58584	9.78703	9.61357	9.49562	9.67485	12.9845	13.0334	13.061	9.817	9.99318	10.2309	9.65009	10.0744	10.1925	9.40548	9.68212	9.63947	12.8278	13.0143	13.0873	13.2651	13.0411	13.2564	13.4427	13.3922	13.4403	11.2856	10.6954	11.1849	11.2523	10.9202	11.1643	10.4535	9.93338	10.4179	14.203	14.2785	14.245	14.5293	14.4464	14.3115	14.1878	14.0441	14.2185	9.893	7.81908	8.30806	8.1835	9.58871	9.46197	12.0832	11.721	7.45319	7.26321	8.41724	9.29503	10.2537	10.2078	12.34	13.0453	13.2887	13.7127	9.13532	9.48938	7.89701	8.49518	9.3022	9.28383	10.246	10.916	12.1724	12.5953	13.4153	13.4996	8.4036	8.79245	9.17547	9.84681	12.6533	12.5615	8.03703	8.50686	9.04629	9.41825	9.56318	10.5271	12.2424	12.6777	13.5909	13.5853	10.495	10.6363	9.18508	9.10858	9.73589	9.70914	8.96054	9.7009	10.1162	11.1395	11.8112	12.8463	13.6136	13.6549	9.59782	10.7213	10.2401	11.0781	9.20461	9.06138	9.43932	10.8067	12.2797	12.8291	8.99127	9.75276	9.44555	10.4453	10.2521	10.8694	9.29085	9.31632	9.75872	10.448	11.9056	12.8158	12.8249	13.6021	10.8187	11.3289	9.44547	10.349	11.951	12.2633	9.91126	9.94555	9.60272	10.1271	9.77	10.1738	10.6561	11.2443	12.9086	13.1009	13.1924	13.3188	13.1397	12.2323	14.285	13.8378	13.8245	13.8581	9.7684	10.3135	10.7625	10.8374	9.77679	9.91673	10.4332	11.6619	12.8719	13.3245	9.88271	10.5744	10.2056	10.5666	9.68152	10.0522	9.63481	10.3308	10.5327	11.8422	13.094	13.4427	13.2788	13.9308	9.69183	10.3546	11.6361	12.0195	9.99128	10.5435	9.72341	10.7736	10.1372	10.2914	10.3342	11.0119	12.2966	11.4516	13.2221	13.6035	13.3674	13.5537	13.9404	13.7734	12.1947	12.3783	11.5061	13.6983	13.7151	12.9823	13.4121	13.3783	13.5169	9.84001	10.4301	10.6907	10.63	11.2602	10.8383	13.0118	13.0862	12.8954	13.1144	13.3937	12.9865	8.82293	9.34884	9.43593	13.003	13.5473	13.0982	13.6838	14.0403	13.6352	13.4623	13.7556	13.6612	10.6797	12.2523	11.2404	11.2531	13.4422	13.2013	13.5749	13.34	13.6773	8.89571	8.0761	9.93837	12.2061	12.7581	12.7964	13.7444	13.7576	14.0623	13.0065	13.3126	13.4802	12.8999	13.229	13.2695	13.0698	13.384	13.677	9.3631	9.6993	9.79109	12.345	13.4926	13.0822	14.0324	14.0865	14.3051	13.747	13.8446	14.0996	12.9092	13.5316	12.9247	9.38013	9.80591	9.68763	9.08778	9.23854	9.04979	12.7947	12.7236	13.1577	9.35896	10.2385	9.927	9.50342	10.5117	9.32802	8.97772	9.51596	9.5551	12.4935	12.6859	12.7321	12.8709	12.6918	12.9892	13.2348	13.0129	13.5042	11.6262	12.0676	10.9107	10.9467	11.0628	11.1073	10.9156	10.8107	11.1704	14.0355	14.2285	14.4295	14.5666	14.2829	14.1287	14.7522	13.725	13.7938
GRMZM2G362341	5.29839	5.00085	5.22868	6.21028	5.71671	6.68482	5.97458	6.11179	5.56899	6.98697	6.60083	7.11809	6.21387	6.56212	6.15237	6.33523	6.09596	5.86905	5.32887	5.58986	6.90684	6.67876	6.72781	6.6454	6.4832	6.76043	6.95414	5.79783	5.40679	5.51333	6.41961	5.21205	5.41701	5.33023	7.157	7.01145	5.99858	5.87796	6.51698	6.60546	4.99377	5.08935	6.20651	5.70184	6.46897	5.12831	5.09783	4.97179	5.25383	5.31361	5.5627	5.5229	5.23881	5.29282	4.63992	5.77941	6.08253	6.23708	5.72195	6.12855	5.21019	5.84766	4.41591	6.26955	6.01556	6.64347	7.09615	7.14958	6.91974	6.36919	6.13805	5.4771	5.05569	5.33056	5.11243	4.91755	5.42816	5.42636	6.19906	6.48115	5.87862	6.08528	5.99074	5.89011	3.74659	5.83387	6.22805	6.11593	5.72623	6.02747	6.45344	6.79959	5.87988	6.41243	5.84865	5.13326	5.32552	5.41417	5.60094	5.70879	5.75339	5.87952	5.79022	5.51844	6.19881	6.13507	6.46873	6.59094	5.60091	5.74014	5.41472	5.82271	5.67407	5.63912	5.62831	5.28877	5.02741	5.13912	6.56152	5.24728	6.02196	5.04796	6.11228	5.83183	5.99079	6.07433	5.7757	5.95336	6.12904	6.53751	5.79855	5.42019	5.98639	6.02565	5.01074	5.26461	5.188	5.41193	5.6492	6.49702	6.06694	5.83504	5.90092	5.39831	4.65864	4.94718	5.27999	5.59375	5.5493	5.41432	6.34137	5.91081	5.83015	5.60534	5.50152	5.43343	5.83129	5.32624	5.57789	5.16539	5.63549	6.54007	5.34174	5.32622	4.95738	5.50906	5.65677	5.17469	5.17826	4.96218	5.35992	5.71454	5.21086	5.99052	5.59782	5.49381	4.88511	6.42006	5.73729	6.32002	6.10704	6.46229	5.19064	6.07812	6.37352	6.35884	5.2415	4.70246	5.38419	6.58576	4.80503	6.90781	5.97825	5.37246	5.75618	5.13855	5.23684	6.35379	6.65015	6.22929	7.16536	6.38241	5.63359	4.57475	3.74659	5.58584	3.74659	4.33297	6.12026	6.00022	5.84499	6.89872	5.95974	6.87682	6.88501	6.29028	6.22358	5.3301	5.19733	4.67176	4.73273	5.1064	5.80991	4.55421	7.18509	6.30159	6.57231	6.60641	6.11808	6.06181	5.13347	5.69702	5.0281	5.79109	7.18743	5.97462	7.10801	6.84332	6.15884	6.704	6.06465	6.7961	5.56977	5.73454	5.09655	4.91942	5.07928	4.61143	4.73228	6.18585	6.3915	5.90784	6.76396	5.77036	5.29617	6.07525	6.81878	6.6815	5.65236	5.38091	6.00788	5.82984	5.18737	5.16481	4.94726	6.94924	6.26439	6.00248	6.78619	6.71751	5.54014	5.43219	5.3351	5.05746	5.63999	6.13923	5.96977	6.29283	4.95604	5.18575	4.58951	4.88612	4.71705	5.224	6.37764	6.48695	6.71727	6.67982	5.92645	6.18812	4.64509	5.4162	4.51508	5.14361	3.74659	3.74659	7.23905	6.2896	5.47394	5.64753	4.95657	4.8335	6.73388	6.24074	6.78879	6.23272	5.28959	5.44685	5.09019	4.94066	5.30232	4.42159	5.626	5.54936	5.43684	5.70745	6.54004	6.32202	6.38117	6.89371	5.17909	5.53445	4.39386	4.58482	5.14042	3.74659	6.72117	6.40375	6.71355	6.33052	5.97329	5.91448	5.19136	5.20564	5.19308	4.97474	6.64398	6.50666	6.52598	6.60996	6.05163	6.07099	6.44615	6.65125	5.22907	5.08774	4.60108	5.27381	4.68345	5.31472	5.35914	6.04559	6.23257	6.57643	5.76693	6.47641	6.32167	6.58268	6.33432	6.24757	6.81264	6.1345	5.24338	5.34679	5.38141	5.34953	4.98715	4.52391	4.74244	5.92417	6.61404	5.18759	5.69343	6.10555	6.92855	6.69234	6.5806	6.46225	6.70325	5.58664	5.43396	5.42536	5.30806	5.61215	6.68154	6.92631	6.41547	6.03739	6.1641	6.11067	6.53279	6.84926	5.75319	6.04745	5.56669	5.46171	4.71794	4.75331	6.84578	6.68202	5.72545	5.4398	6.25773	6.57424	6.04759	6.22328	6.76745	6.39365	6.78302	5.14903	5.2494	5.66614	5.3207	5.27191	5.05147	4.24797	4.70976	5.15984	5.43835	5.79293	6.71418	5.39445	6.35173	5.41871	5.66413	5.75899	5.50087	6.80251	6.91481	7.15774	5.80319	6.48887	5.56636	5.42566	5.55258	5.41018	5.44821	5.47821	5.41702	6.76459	6.75489	6.26962	5.31939	6.24309	5.33615	4.92901	5.91178	5.63513	5.62342	5.84561	5.78809	6.69852	5.59166	6.66076	5.69377	5.51404	5.5057	5.74665	5.75385	5.60209	6.3387	6.6701	6.67188	5.84317	5.95352	6.24239	4.92352	5.83038	6.34852	5.08691	5.89381	5.94215	4.604	5.58576	5.40911	4.28564	5.16314	5.05597	5.57069	6.56258	6.60141	5.48491	5.94731	5.82663	5.60533	5.81	5.42682	5.49251	5.55602	5.71401	5.41117	5.8681	5.47169	5.60234	6.26473	6.33863	5.92389	6.35753	6.19691	5.48473	5.62384	5.7525	5.96639	6.17066	6.3305	6.2212	6.52998	6.07131	6.58669	5.84127	6.31785	5.45742	6.23858	5.99409	6.03417	5.25337	5.57377	5.44636	5.64882	5.83384	5.91801	6.08289	5.23305	5.94004	5.71512	5.92839	6.16925	6.14798	5.87915	6.11962	6.07141	6.51434	6.11713	6.46535	6.56051	6.47164	5.61648	6.72132	7.12216	7.52141	7.31266	7.14765	6.00802	5.90664	6.21869	6.24306	7.25408	7.60191	7.53883	6.87324	5.68263	5.2548	5.30182	5.61123	5.31618	4.98737	7.0675	6.93039	7.19017	7.12411	6.10573	6.83417	5.61728	5.23061	5.00471	5.02403	4.69051	4.85251	7.36248	7.37696	6.52352	6.25822	5.43648	5.57201	7.20641	7.41637	7.01755	7.35112	5.84812	5.21821	5.30693	5.41203	5.5537	5.12093	6.25258	6.24047	6.18198	6.53528	6.65188	6.63845	6.51762	6.7725	5.71898	5.84547	5.2446	5.26458	5.42402	4.97982	6.81343	6.44944	6.92901	6.39026	7.07485	6.72104	6.16132	5.13896	5.36349	5.18512	6.65899	6.372	7.09162	7.25495	6.16172	6.40482	6.50526	7.11696	5.6066	5.73662	5.45214	5.08922	4.67859	5.15496	6.09638	5.64139	6.79379	7.05172	5.53629	5.91191	6.06294	6.66598	6.51212	6.20484	6.80619	6.36796	5.45683	5.40573	4.70537	5.18854	5.18152	4.88867	6.02014	5.7863	6.59482	5.7815	6.11949	5.55953	7.01505	6.9255	6.72516	6.21315	6.47034	6.23194	5.36702	5.627	5.32463	5.63878	6.96969	6.54045	6.34715	6.77862	5.58683	5.79328	6.69453	6.80984	5.46231	5.01636	5.43439	5.1894	4.73658	4.83553	6.82956	6.76021	5.90672	6.21093	6.45334	6.37782	5.90504	5.94134	6.86141	6.15039	6.79619	5.40921	5.08067	5.15683	5.19207	5.11477	5.26354	5.6566	4.9117	5.07409	5.85532	5.39976	6.30622	5.82723	6.26015	6.04206	6.11065	5.51851	5.81624	6.86298	6.4675	6.41458	6.22137	5.83542	6.10424	5.19501	5.26317	5.57931	5.16223	5.48496	5.39462	6.49523	6.70266	6.63166	5.67458	5.7673	6.3845	6.39711	6.24006	6.12878	5.45131	5.4099	5.38166	6.48685	6.52866	6.11696	6.06387	5.43622	5.40227	5.20779	4.91291	5.51193	6.68707	6.59631	6.53743	5.91422	5.56883	6.10751	5.25499	5.46941	5.45591	6.12079	5.46239	5.58349	5.81932	5.61565	5.27509	5.07535	5.65207	5.27095	6.21514	6.42389	6.36515	5.47937	5.01961	5.39993	5.34812	5.416	4.73238	5.49672	5.10436	5.25271	5.54316	5.5893	5.83455	5.80767	5.96154	6.39456	6.06285	6.34525	5.89922	5.56243	6.16959	5.74266	6.18795	5.68187	6.22687	5.67274	5.68756	5.84032	5.55703	5.73416	6.12231	5.72685	6.1437	6.11366	5.71021	5.19567	5.92395	5.02424	5.6247	5.39111	6.11299	5.95585	5.87424	5.77484	5.6209	5.73603	6.22171	6.09814	5.70787	5.67073	6.00179	6.53221	6.24986	6.16832	5.93062	5.72353	5.1209	5.7791
GRMZM2G362362	4.55001	3.74659	3.74659	3.74659	3.74659	3.74659	3.74659	3.74659	3.74659	3.74659	3.74659	3.74659	3.74659	3.74659	4.24445	3.74659	3.74659	3.74659	5.0364	5.03259	3.74659	3.74659	3.74659	3.74659	3.74659	3.74659	3.74659	4.12765	3.74659	4.97021	3.74659	5.59239	3.74659	4.29801	3.74659	3.74659	3.74659	3.74659	3.74659	3.74659	4.38457	3.74659	3.74659	3.74659	4.14469	3.74659	3.74659	4.37283	5.25383	4.68007	5.10242	4.313	3.74659	4.28391	3.74659	3.74659	3.74659	3.74659	3.74659	3.74659	3.74659	3.74659	4.68503	3.74659	3.74659	3.74659	3.74659	3.74659	3.74659	3.74659	3.74659	3.74659	3.74659	4.81203	3.74659	3.74659	3.74659	3.74659	3.74659	3.74659	3.74659	3.74659	3.74659	3.74659	3.74659	3.74659	3.74659	3.74659	3.74659	3.74659	3.74659	3.74659	3.74659	3.74659	3.74659	4.25333	3.74659	3.74659	3.74659	3.74659	3.74659	3.74659	3.74659	3.74659	3.74659	3.74659	3.74659	4.99976	3.74659	3.74659	3.74659	3.74659	3.74659	3.74659	3.74659	3.74659	3.74659	3.74659	3.74659	3.74659	3.74659	3.74659	3.74659	3.74659	3.74659	3.74659	4.22459	3.74659	3.74659	3.74659	3.74659	3.74659	3.74659	3.74659	3.74659	3.74659	3.74659	3.74659	3.74659	3.74659	3.74659	3.74659	3.74659	3.74659	3.74659	3.74659	3.74659	3.74659	3.74659	3.74659	3.74659	3.74659	3.74659	3.74659	3.74659	3.74659	3.74659	3.74659	3.74659	3.74659	3.74659	3.74659	3.74659	3.74659	3.74659	3.74659	3.74659	3.74659	3.74659	3.74659	4.5129	4.13981	3.74659	4.13705	3.74659	3.74659	3.74659	3.74659	3.74659	3.74659	3.74659	3.74659	3.74659	3.74659	3.74659	3.74659	3.74659	4.35767	4.26449	3.74659	4.36669	3.74659	3.74659	4.42562	4.1678	4.8407	5.06604	3.74659	3.74659	3.74659	3.74659	3.74659	3.74659	3.74659	4.20437	4.53934	3.74659	3.74659	4.68432	4.75672	3.74659	3.74659	3.74659	3.74659	3.74659	3.74659	3.74659	3.74659	3.74659	3.74659	3.74659	3.74659	3.74659	3.74659	3.74659	3.74659	3.74659	3.74659	4.04584	3.74659	3.74659	4.23092	4.78055	4.54689	3.74659	4.0864	3.74659	4.16438	4.12777	3.74659	3.74659	3.74659	4.34317	4.76757	3.74659	4.1471	4.21351	3.74659	3.74659	5.54489	5.03494	3.74659	3.74659	3.74659	5.22306	3.74659	3.74659	3.74659	3.74659	3.74659	3.74659	4.17383	4.35501	4.42362	4.35977	3.74659	4.95679	4.15504	3.74659	3.74659	3.74659	3.74659	5.11847	5.24465	3.74659	3.74659	3.74659	3.74659	3.74659	3.74659	3.74659	5.88434	3.74659	4.81308	4.77815	4.24247	3.74659	3.74659	3.74659	3.74659	3.74659	4.13989	4.13422	5.0767	3.74659	4.19955	3.74659	3.74659	3.74659	4.56884	4.61433	5.55356	3.74659	3.74659	3.74659	3.74659	3.74659	3.74659	4.1853	4.86731	3.74659	3.74659	4.89904	4.78458	3.74659	3.74659	3.74659	3.74659	3.74659	3.74659	3.74659	4.76216	3.74659	4.64096	4.35968	3.74659	3.74659	3.74659	3.74659	3.74659	3.74659	3.74659	4.20933	4.49905	4.41493	4.57872	3.74659	4.46219	3.74659	3.74659	3.74659	3.74659	3.74659	3.74659	4.41124	4.33518	4.09967	4.53645	3.74659	4.73537	4.98187	4.51816	3.74659	3.74659	3.74659	3.74659	3.74659	3.74659	3.74659	3.74659	3.74659	3.74659	3.74659	4.76911	3.74659	3.74659	3.74659	3.74659	3.74659	3.74659	3.74659	3.74659	3.74659	3.74659	3.74659	3.74659	3.74659	3.74659	3.74659	3.74659	4.51065	4.24616	4.49026	5.61215	3.74659	3.74659	3.74659	3.74659	3.74659	3.74659	3.74659	3.74659	4.29504	3.74659	5.1168	4.93243	3.74659	3.74659	3.74659	3.74659	3.74659	3.74659	3.74659	3.74659	3.74659	3.74659	3.74659	3.74659	3.74659	3.74659	3.74659	4.24478	4.88586	5.08178	4.79982	3.74659	3.74659	3.74659	3.74659	3.74659	3.74659	3.74659	3.74659	3.74659	3.74659	3.74659	3.74659	3.74659	3.74659	3.74659	3.74659	4.10737	3.74659	3.74659	3.74659	3.74659	3.74659	3.74659	3.74659	3.74659	3.74659	3.74659	3.74659	3.74659	3.74659	3.74659	3.74659	3.74659	3.74659	3.74659	3.74659	3.74659	3.74659	3.74659	3.74659	4.30987	3.74659	3.74659	3.74659	3.74659	3.74659	3.74659	3.74659	3.74659	3.74659	3.74659	3.74659	3.74659	3.74659	3.74659	3.74659	3.74659	3.74659	3.74659	3.74659	3.74659	4.17061	3.74659	3.74659	3.74659	3.74659	3.74659	3.74659	3.74659	3.74659	3.74659	3.74659	3.74659	3.74659	3.74659	3.74659	3.74659	3.74659	3.74659	3.74659	3.74659	3.74659	3.74659	4.09854	4.37451	3.74659	3.74659	3.74659	3.74659	3.74659	3.74659	4.21647	4.22847	3.74659	4.14286	3.74659	3.74659	3.74659	3.74659	3.74659	4.24258	3.74659	3.74659	3.74659	3.74659	4.12219	3.74659	3.74659	4.21144	3.74659	3.74659	3.74659	4.09573	4.18052	3.74659	3.74659	3.74659	3.74659	3.74659	3.74659	3.74659	3.74659	3.74659	4.34536	3.74659	3.74659	3.74659	4.1738	3.74659	5.0733	5.25347	3.74659	3.74659	3.74659	3.74659	4.27315	4.12816	4.14109	4.53558	3.74659	3.74659	3.74659	3.74659	3.74659	3.74659	3.74659	3.74659	3.74659	4.30911	3.74659	4.61322	3.74659	3.74659	3.74659	3.74659	4.29649	4.3986	5.11572	5.13794	3.74659	3.74659	3.74659	3.74659	3.74659	3.74659	4.1425	4.71693	3.74659	3.74659	4.80332	4.45477	3.74659	3.74659	3.74659	4.14071	3.74659	3.74659	3.74659	3.74659	3.74659	4.40355	3.74659	3.74659	3.74659	3.74659	3.74659	3.74659	3.74659	3.74659	4.31148	4.08687	4.32674	4.10916	3.74659	4.10716	3.74659	3.74659	3.74659	3.74659	3.74659	3.74659	3.74659	3.74659	4.3445	4.32725	3.74659	3.74659	4.90989	4.57952	3.74659	3.74659	3.74659	3.74659	3.74659	3.74659	3.74659	3.74659	3.74659	3.74659	4.07672	4.13717	3.74659	4.13343	4.19548	3.74659	3.74659	3.74659	3.74659	3.74659	3.74659	3.74659	3.74659	3.74659	3.74659	3.74659	3.74659	3.74659	4.69502	3.74659	4.41736	4.88897	4.27207	3.74659	3.74659	4.06119	3.74659	3.74659	3.74659	3.74659	4.10936	3.74659	4.83424	5.1894	4.24881	3.74659	3.74659	3.74659	3.74659	3.74659	3.74659	3.74659	3.74659	3.74659	3.74659	3.74659	3.74659	4.28541	4.60787	4.29772	4.8268	5.29505	5.10346	3.74659	3.74659	3.74659	3.74659	3.74659	3.74659	3.74659	3.74659	3.74659	3.74659	3.74659	3.74659	3.74659	3.74659	3.74659	3.74659	3.74659	3.74659	3.74659	3.74659	3.74659	3.74659	3.74659	3.74659	3.74659	3.74659	3.74659	3.74659	3.74659	3.74659	3.74659	3.74659	3.74659	3.74659	3.74659	3.74659	3.74659	3.74659	3.74659	3.74659	3.74659	3.74659	4.1679	3.74659	4.22912	3.74659	3.74659	3.74659	3.74659	3.74659	3.74659	3.74659	3.74659	3.74659	3.74659	3.74659	3.74659	3.74659	3.74659	3.74659	3.74659	3.74659	3.74659	4.07824	3.74659	3.74659	3.74659	3.74659	3.74659	3.74659	3.74659	3.74659	3.74659	3.74659	3.74659	3.74659	3.74659	3.74659	3.74659	3.74659	3.74659	3.74659	3.74659	3.74659	3.74659	3.74659	3.74659	3.74659	3.74659	3.74659	3.74659	3.74659	3.74659	3.74659	3.74659	3.74659	3.74659	3.74659	3.74659	3.74659	3.74659	3.74659	3.74659	3.74659	3.74659	3.74659	4.09312	3.74659	4.34099	3.74659	4.08588	3.74659	3.74659	4.12551	3.74659	3.74659	3.74659	3.74659	3.74659	3.74659	3.74659	3.74659	3.74659
GRMZM2G362368	6.7516	7.42293	8.39818	6.96186	6.6795	7.11572	7.12087	6.81613	7.68327	6.19414	4.28576	6.61906	6.46263	6.54027	5.38956	6.06678	6.37855	6.48982	6.71935	7.11173	6.33161	5.17417	5.88115	6.3347	6.62903	5.61185	5.90361	6.23489	6.42983	6.74351	5.28875	6.73949	8.21697	8.09961	6.01352	6.47839	6.35968	7.22522	5.44699	5.86029	6.23146	6.50603	5.57887	6.42211	5.76528	6.47271	6.43978	6.27012	6.61703	6.75609	6.72089	6.20255	7.97514	7.63827	8.65689	6.47012	7.6345	7.19321	7.20383	6.58366	6.87906	6.68178	6.74853	7.51349	7.39223	5.38252	5.65848	5.4117	5.61508	6.1762	5.92584	7.06837	7.29953	7.29634	6.77367	6.92916	7.25874	7.22322	6.10863	5.60668	5.83575	7.41179	6.28004	6.58444	8.86101	6.8225	6.09111	6.41349	7.05097	6.40386	6.53902	6.11271	5.46498	6.2905	6.74156	8.20754	6.33977	6.38222	7.31353	7.42631	7.51096	5.5736	5.8753	5.70144	5.59317	6.03329	6.26701	6.74645	6.11963	6.51554	6.17879	6.17514	6.83712	7.14349	6.71501	6.96401	7.58431	7.06125	5.37358	7.74814	7.43825	8.0849	5.44326	5.97725	5.6	6.56048	6.56738	6.29312	5.65791	5.30749	6.53032	6.27862	6.71535	6.14169	7.44355	7.69153	7.67392	5.4489	5.58064	5.30851	5.46633	5.41479	5.95358	5.39831	7.68141	7.38259	7.45641	5.38045	5.28981	5.5335	6.2242	4.98664	5.25689	5.13597	5.50152	5.90762	5.41163	6.31018	7.54208	5.99991	7.32821	5.08868	7.70739	7.12459	7.81263	7.60835	7.66818	6.06479	6.19249	6.06225	6.12969	5.82736	6.47821	6.18675	5.70933	6.48708	6.87944	6.06112	6.60819	5.47926	5.63229	5.6221	6.06764	5.78341	5.75689	5.8806	6.83325	6.91509	7.66212	4.65244	7.07739	5.79953	5.72795	6.37465	6.49104	7.06021	7.05063	5.4553	5.72971	6.50795	4.78242	6.04604	6.89441	6.69055	6.45084	7.01513	9.39956	8.48812	5.67245	6.1765	6.00047	4.89423	6.04175	6.02123	5.6738	5.47718	5.72393	5.95523	6.55127	6.80806	6.75158	8.14409	5.95347	8.10033	5.33005	6.05539	5.81804	5.92294	5.38007	6.12141	6.40344	6.49181	7.2682	6.95317	5.54801	5.86201	5.50319	5.65768	5.79839	5.77274	5.4645	5.5869	6.26462	7.86293	6.61326	6.92682	6.90562	8.178	8.70464	6.3452	6.37304	5.90784	6.15241	6.34712	7.90084	6.72739	6.24131	6.26886	6.04475	6.62512	5.58451	5.89202	6.53517	6.87824	6.68127	4.71917	6.26439	5.68674	5.4953	5.58339	7.05732	6.48519	8.35374	8.00484	5.61602	5.64494	5.64685	5.79572	6.47264	6.52705	7.72925	8.06714	9.82894	9.21554	6.55678	5.60805	5.55586	6.05243	6.54295	5.77907	6.64853	7.2103	7.72927	7.7394	9.54995	8.96987	5.75064	5.87044	6.9094	6.92685	8.01591	7.81821	5.59652	6.21499	5.9539	6.02702	6.58827	7.08163	7.50945	7.98653	9.67105	9.75569	6.77053	6.54384	5.80514	6.34663	6.16918	6.53703	5.70639	6.29997	6.74679	7.17275	7.55449	7.82721	9.38019	9.32731	6.41625	6.43178	6.23928	6.55374	6.30829	6.80858	7.02147	7.77308	7.92545	7.42249	5.67033	6.16017	6.00913	6.5857	6.43449	6.39455	6.15224	6.82992	6.81032	7.55351	7.71572	7.92894	9.51184	9.6638	7.02265	6.44336	6.04396	6.64799	6.95567	6.69888	5.76539	6.05554	5.9376	6.2135	5.77059	6.33343	7.23405	7.15251	7.15442	7.35173	9.32887	9.07715	7.87834	6.54443	7.60544	7.07827	7.22878	7.15281	6.00511	6.16849	6.4673	6.25559	6.14528	6.41346	7.11462	7.15611	7.79456	7.50181	6.33896	6.37138	6.09508	6.57605	6.40825	5.97412	6.02167	5.94953	6.972	6.92231	7.71677	7.56174	9.81145	9.24082	6.04558	6.4005	6.70112	7.13571	5.77537	5.9156	5.98895	6.00087	6.02216	6.45313	6.11337	6.62749	7.51826	7.39953	7.40729	7.53516	7.58099	9.09173	8.50441	8.5506	6.45602	6.72656	6.5118	7.14234	6.26744	7.55742	7.04804	6.16989	7.08859	6.00435	5.88498	6.31808	5.67029	6.37323	5.73024	8.74973	8.58036	8.44807	9.06737	8.24207	8.60916	5.64466	5.5437	6.00026	6.9371	6.8868	7.41927	6.79462	7.20717	6.84645	7.31041	6.42956	6.77077	5.87199	6.22228	5.72528	6.72894	6.57613	6.69279	8.89297	8.14084	8.54187	5.66151	5.23554	5.60086	5.81872	6.77256	6.62472	6.52583	6.40111	6.00091	8.78394	7.90662	8.20387	8.80191	8.34644	7.87849	9.36582	8.42124	9.10319	5.86277	5.78228	5.53492	6.39454	7.02834	6.80132	7.01849	6.24877	7.01059	6.72151	6.51035	6.83497	8.9288	8.0699	8.09421	5.1741	5.91514	5.50468	5.74475	5.62629	5.25483	8.02196	8.44628	7.8695	5.49914	5.65553	5.83359	5.7238	5.7456	5.72558	5.4439	5.9455	5.59072	7.93731	8.37766	7.7165	8.37542	8.31959	8.1165	8.27095	8.57905	8.15792	5.94078	5.67588	6.98334	6.34562	6.34952	6.14927	6.60322	6.75657	6.79265	6.72174	6.30428	6.24259	6.01298	6.39427	6.5035	5.83293	6.15194	6.3893	6.80764	5.17506	5.44988	5.4148	6.97952	6.75444	7.65679	7.65979	5.51935	4.82504	5.67462	6.11667	6.69709	6.69336	7.80071	7.85059	9.14741	9.47003	5.88747	5.42773	5.11097	5.3508	6.29196	5.89101	6.33554	6.63566	7.33647	7.10678	8.85509	8.63543	5.46608	5.76838	6.61529	6.60732	7.91932	7.53301	5.0809	5.49242	5.83102	6.0801	6.58832	6.75659	7.34019	7.68403	9.21827	9.20736	6.25258	6.62108	5.60976	5.76149	5.93743	6.24559	5.60402	6.02754	6.41354	7.11936	7.28972	7.73402	8.78048	8.64929	6.02149	6.18776	6.11644	6.61562	5.88782	5.94045	6.32516	6.98527	7.87701	7.74383	5.14649	5.75063	5.92044	6.31684	6.44732	6.4748	5.87177	5.84834	6.55026	6.69588	7.38595	7.85194	8.35694	9.32225	6.41831	6.56778	6.05097	6.60893	7.11968	7.28292	6.20055	6.07535	6.06555	6.43054	6.17594	6.10267	7.20702	7.36916	7.53201	7.93111	8.84978	9.23474	7.59123	7.19099	8.26737	8.20351	7.64016	8.20968	6.07236	6.27322	6.4076	6.25943	6.07825	6.03368	6.9961	7.08988	7.63131	7.46378	6.1139	6.58659	6.46662	6.75273	6.17824	6.1121	5.85597	6.31518	6.84373	7.13052	7.60736	7.51263	8.86162	9.40935	6.32182	6.72989	7.10089	7.28678	6.0227	6.39111	5.25405	6.10533	5.94697	5.90554	5.83854	6.70986	7.05163	6.69243	7.15688	7.34679	7.0351	9.06271	8.31416	8.71787	7.40953	7.62777	7.03554	7.88894	7.60349	7.55088	7.50735	7.11341	7.53022	6.05552	6.29665	6.31559	5.79534	6.26483	6.31931	8.1634	8.29787	7.71607	8.20196	8.5781	7.62421	5.85736	5.86076	6.04417	7.43578	7.12197	7.56417	7.78362	6.68266	7.23067	7.20529	6.76157	6.93396	6.22075	6.76963	6.268	6.34125	6.99401	7.10012	8.48063	7.82069	8.20952	6.05325	6.20159	6.17845	6.87194	7.07366	6.65196	7.30717	7.19142	7.04537	7.98185	7.89206	6.69827	7.56953	8.45236	8.03181	8.60645	8.67995	7.95925	5.9983	5.82466	6.33456	6.90084	6.88524	6.7106	7.14508	6.65789	6.98181	6.97441	6.56361	6.55913	7.82692	8.13029	7.718	5.31039	6.07538	5.66451	5.83318	5.46924	5.23881	7.92386	7.50597	8.08055	5.41645	6.02227	6.00667	5.42336	6.02865	5.15036	5.61509	6.12752	5.81516	7.64383	7.31905	6.90006	7.66577	7.53543	7.93601	8.56	7.65201	8.68677	6.90216	7.28928	6.63245	5.95589	6.24181	6.14024	6.78493	7.44838	8.2645	6.38759	6.37367	6.34292	6.05242	6.40565	6.45865	6.36415	6.1084	6.31178
GRMZM2G362398	4.40535	4.64699	3.74659	4.63265	4.66373	5.16915	4.62392	4.93192	4.40825	5.30641	4.67006	5.36703	4.75236	5.19052	4.60066	4.23593	4.99803	4.94199	4.18925	4.33681	5.61415	4.9663	5.45367	5.09687	5.02171	4.92348	5.21597	4.58913	4.41953	4.33673	4.80074	4.50255	4.95886	3.74659	5.29979	5.20422	4.59602	4.92425	5.51761	5.25017	4.38457	4.38561	4.84991	3.74659	4.70701	4.48788	4.36839	4.72567	4.30063	4.21939	3.74659	4.14838	4.51721	4.50221	3.74659	4.5689	4.91756	4.38633	4.97155	4.35279	4.44664	4.88131	3.74659	4.71783	5.05211	4.95905	5.58349	5.60406	5.134	5.18564	4.97767	4.61545	4.96413	3.74659	4.44836	5.08735	4.25729	4.86495	4.69608	4.82037	4.24688	4.48239	4.79602	4.55289	4.63749	4.42597	4.12637	4.45485	4.81884	4.47825	5.4485	5.02457	4.62542	5.13558	4.58628	5.13326	4.31197	4.91782	5.0998	4.86636	4.96443	4.68236	4.31579	4.61519	4.5029	4.47039	4.50058	4.74849	4.65675	4.45802	4.52536	4.89616	5.04786	4.58788	4.83394	5.21595	5.19393	4.61945	4.36785	4.44164	5.3271	4.68185	4.25202	4.46961	5.12401	4.70714	4.69008	4.63734	4.8793	4.3611	4.83525	4.44275	4.67814	4.47502	4.90639	4.73229	4.90291	4.61318	4.64585	4.67686	4.60321	5.18436	4.79431	4.80959	4.91182	5.19784	5.45712	4.42481	4.611	4.56621	4.70443	4.47695	4.69699	4.7941	4.96155	4.82292	4.65841	5.38469	4.88611	5.13023	4.88682	4.59689	4.69786	5.05631	4.61493	4.99309	5.351	4.73731	4.87281	4.33269	4.5129	3.74659	4.20534	4.13705	4.83136	4.11677	4.32682	5.53277	3.74659	4.86685	4.80401	4.77782	4.65327	4.91503	5.35373	4.84133	3.74659	4.60457	4.26449	4.87212	4.71627	4.57811	4.63703	4.08844	4.26156	4.20214	4.17693	4.58802	4.38744	4.62965	4.83599	4.50682	4.50305	3.74659	3.74659	3.74659	4.57681	3.74659	5.05129	4.83415	4.71069	4.71406	3.74659	5.21778	4.81734	4.72364	4.92648	4.17471	4.3595	3.74659	3.74659	4.90729	4.66023	4.55421	5.49021	5.16822	5.21786	5.0972	4.34193	4.30432	4.18952	4.02709	4.62561	3.74659	4.99568	4.42162	5.43303	4.96758	5.12408	4.56585	4.99506	5.18052	5.16101	4.4759	4.51395	4.23633	4.01695	4.61143	4.73228	4.85008	4.78619	4.43128	4.82155	3.74659	4.25782	4.33661	5.65584	5.07151	4.2723	3.74659	4.85358	4.6886	4.48907	4.42362	3.74659	4.77584	4.81483	4.55559	4.93745	5.38814	3.74659	4.3213	4.24758	3.74659	4.7007	4.58126	4.65732	4.39281	4.42241	4.30979	3.74659	3.74659	4.31385	4.81308	3.74659	5.10529	4.3381	4.34549	4.58104	4.61871	3.74659	3.74659	3.74659	4.20391	4.58961	4.91754	5.16994	4.98575	4.30852	4.16186	4.36473	4.52401	4.88421	4.06284	5.08173	4.63479	3.74659	4.43306	4.1853	3.74659	4.26002	3.74659	4.3894	4.43434	3.74659	3.74659	5.67935	5.36814	4.91308	5.10277	4.37777	4.63048	3.74659	4.19911	4.18173	4.32872	5.48844	5.42288	5.57961	4.94805	4.40876	4.15301	4.54143	3.74659	3.74659	3.74659	4.73683	4.58994	5.46126	5.31832	4.88611	5.15212	5.04901	4.39932	4.13258	4.33518	4.2447	4.43272	4.29375	4.55904	4.34261	4.51816	5.21838	5.08379	4.29934	5.40183	5.34373	5.11935	5.36319	5.15	4.93019	3.74659	4.21632	4.54508	3.74659	4.42879	4.42407	3.74659	3.74659	4.47643	5.28118	4.46064	5.37219	4.9236	5.29813	4.98383	5.07096	4.70223	4.60178	3.74659	4.28998	4.67004	4.57582	4.64112	5.30081	5.56221	4.78426	4.8399	4.93722	5.06254	4.6662	4.95227	4.41633	4.82973	4.55705	4.31773	3.74659	4.75331	5.50888	4.95387	4.79238	4.6445	5.10505	5.49534	4.80569	4.76901	5.19501	4.7603	4.86228	3.74659	4.60565	4.60122	4.29441	4.73727	4.3184	4.24797	3.74659	3.74659	4.41723	4.57509	4.97716	4.51513	5.06473	4.92117	4.47702	4.46564	4.79947	5.34579	5.48845	5.03005	4.90961	4.86245	4.79517	4.50657	4.18679	4.40506	4.79397	5.06312	4.68721	5.42857	5.21368	4.64136	4.5079	5.28208	4.62619	4.72068	5.11879	4.57998	4.36281	4.30661	4.65567	5.38408	4.63781	5.19624	5.03089	4.7104	4.59249	4.84969	4.66611	4.51642	5.27652	5.5131	5.01079	4.48997	4.8388	4.79954	4.77258	4.45713	5.28838	4.71075	5.0428	5.20962	4.24643	5.01009	5.11307	4.80694	4.76752	3.74659	4.39058	5.12972	5.44578	4.72834	4.1729	4.78036	3.74659	4.40732	4.46454	4.53956	4.74069	4.53917	4.45727	5.09474	4.8598	4.30492	4.664	5.071	4.87918	5.06627	5.06654	5.23056	4.83681	4.61969	5.12	5.30593	5.1396	5.1134	4.7287	4.75304	5.3445	5.12664	5.28326	5.16852	5.15885	5.34897	4.95623	5.02327	4.28478	4.94637	5.13683	4.70736	4.39356	4.76355	4.11168	4.62686	4.3821	4.88812	3.74659	4.43989	4.45085	5.12778	5.15394	4.84042	5.25612	5.4403	4.95746	5.29935	4.83217	5.45943	4.92013	5.08909	4.9839	5.29616	4.85366	5.04681	4.92525	5.18207	5.42828	5.64938	5.46062	4.99368	4.38974	4.50325	4.14109	4.43196	3.74659	4.4774	5.44121	5.12887	4.70338	4.96226	4.55083	4.98157	4.44836	4.85158	4.39041	4.61322	4.9517	4.76008	5.12765	5.4099	5.4035	4.49739	4.73218	4.79147	5.2199	5.35872	5.12059	5.49088	4.37733	4.33744	4.1425	3.74659	4.52408	3.74659	4.80332	5.04096	4.43474	4.72404	5.13669	5.01642	4.94165	4.90594	4.42527	4.55552	4.44032	4.21312	4.61995	4.63147	5.29636	4.92068	5.26705	4.9121	5.1557	5.08979	4.8109	4.33329	4.4548	4.62349	4.8137	4.74883	5.50875	5.74817	5.21822	4.60829	4.93278	5.30976	4.6382	4.65497	4.17088	3.74659	4.87874	4.58072	4.39567	4.3953	5.12121	5.23321	3.74659	4.31324	4.93698	5.12101	5.47633	5.42199	5.01519	4.6846	4.07672	3.97255	4.20499	4.29205	3.74659	3.74659	5.18156	5.10673	4.67955	4.56986	4.73874	4.75973	5.34749	5.09557	5.6478	5.04945	4.24793	4.54585	4.57154	4.29212	3.74659	4.41745	5.18127	5.05699	5.53798	5.0402	4.84178	4.60565	4.7103	4.97707	4.69192	4.39665	4.33768	4.49017	3.74659	4.5255	5.60838	5.41232	4.94803	5.1312	5.28068	4.94153	5.06585	4.77278	4.92364	4.72188	4.98301	4.28541	4.36006	4.52142	4.33351	4.61412	4.91469	4.72347	4.9117	3.74659	4.71852	4.94575	4.91991	4.58124	4.798	4.65482	4.91802	5.14285	4.75044	5.37784	5.16574	4.92355	4.75598	5.1468	4.99515	5.09498	4.96499	3.74659	4.47538	5.31833	4.94184	4.97731	5.06586	5.34004	4.99403	5.41167	5.28716	5.2351	4.80633	5.25229	4.31392	4.79277	4.86751	4.82017	4.98369	4.62915	4.78495	4.1451	4.81229	5.09884	5.20012	5.07079	5.38121	5.18432	5.2435	4.47598	4.7987	4.22126	4.54245	4.72824	4.25618	4.44825	4.49657	4.78448	4.96158	5.07717	5.33198	4.99465	4.78135	4.27571	5.03307	4.99565	5.08172	3.74659	4.49715	4.14571	4.60406	4.26402	4.45029	4.70019	4.72372	4.75718	5.05531	5.06051	5.10284	4.9713	4.89588	5.11754	4.78711	4.99868	4.93943	5.03702	5.2628	4.89836	5.00506	4.80393	5.19665	5.03756	4.87715	4.95183	5.13242	4.89298	5.41014	5.2647	5.35116	4.77813	4.75375	4.16414	4.66148	5.34587	4.87977	4.51345	4.47135	4.23549	4.8018	4.97866	4.36675	4.79856	4.39864	4.41176	4.28095	4.71511	4.84675	4.14106	5.16618	5.00735	4.34822	4.32388	4.8186	4.63271
GRMZM2G362410	3.74659	4.48565	4.81659	3.74659	3.74659	3.74659	3.74659	3.74659	3.74659	3.74659	3.74659	3.74659	3.74659	3.74659	3.74659	3.74659	3.74659	4.15518	3.74659	3.74659	3.74659	3.74659	3.74659	3.74659	3.74659	3.74659	3.74659	3.74659	3.74659	3.74659	3.74659	3.74659	4.69625	4.52181	3.74659	3.74659	3.74659	3.74659	3.74659	3.74659	3.74659	3.74659	3.74659	3.74659	3.74659	3.74659	4.18795	3.74659	3.74659	4.21939	3.74659	3.74659	4.2947	5.02786	4.2678	3.74659	3.74659	3.74659	3.74659	3.74659	3.74659	3.74659	3.74659	3.74659	3.74659	4.12195	3.74659	3.74659	3.74659	3.74659	3.74659	4.61545	5.21783	3.74659	3.74659	3.74659	4.25729	4.25669	3.74659	4.16045	3.74659	3.74659	3.74659	3.74659	3.74659	3.74659	3.74659	3.74659	3.74659	3.74659	3.74659	3.74659	3.74659	3.74659	3.74659	3.74659	3.74659	4.19966	4.72033	3.74659	4.21857	3.74659	4.15037	3.74659	3.74659	3.74659	3.74659	4.20182	3.74659	3.74659	4.38498	3.74659	4.78781	4.23686	4.67155	3.74659	4.46398	3.74659	4.18757	3.74659	4.48133	3.74659	3.74659	3.74659	3.74659	3.74659	3.74659	3.74659	3.74659	3.74659	3.74659	3.74659	3.74659	3.74659	5.10536	4.84358	3.74659	3.74659	3.74659	3.74659	3.74659	4.33017	3.74659	3.74659	4.79419	4.45285	4.42537	3.74659	3.74659	3.74659	3.74659	3.74659	3.74659	3.74659	3.74659	3.74659	3.74659	3.74659	4.26673	4.62907	3.74659	3.74659	4.22864	4.89003	3.74659	3.74659	4.35191	3.74659	3.74659	3.74659	3.74659	3.74659	3.74659	3.74659	3.74659	3.74659	3.74659	3.74659	3.74659	3.74659	3.74659	3.74659	3.74659	3.74659	3.74659	3.74659	3.74659	3.74659	3.74659	4.09378	4.71627	3.74659	3.74659	3.74659	3.74659	3.74659	3.74659	3.74659	3.74659	3.74659	3.74659	3.74659	3.74659	3.74659	3.74659	3.74659	5.51578	5.02463	3.74659	3.74659	4.38434	3.74659	4.76433	3.74659	3.74659	3.74659	3.74659	3.74659	3.74659	3.74659	3.74659	4.49231	3.74659	5.00046	3.74659	3.74659	3.74659	3.74659	3.74659	3.74659	3.74659	3.74659	4.14454	3.74659	3.74659	4.22606	3.74659	3.74659	3.74659	3.74659	3.74659	3.74659	3.74659	3.74659	3.74659	3.74659	3.74659	5.08597	4.60424	3.74659	3.74659	3.74659	3.74659	3.74659	3.74659	3.74659	4.09255	4.06929	3.74659	3.74659	3.74659	3.74659	3.74659	3.74659	3.74659	4.09614	3.74659	3.74659	3.74659	3.74659	3.74659	3.74659	3.74659	3.74659	3.74659	4.39666	3.74659	3.74659	3.74659	3.74659	3.74659	3.74659	3.74659	4.81308	3.74659	3.74659	3.74659	4.09401	3.74659	3.74659	3.74659	3.74659	3.74659	3.74659	4.23788	6.65972	3.74659	3.74659	4.14518	3.74659	4.18534	3.74659	3.74659	4.44824	3.74659	3.74659	3.74659	3.74659	3.74659	3.74659	4.62687	5.55292	3.74659	3.74659	4.56933	4.51005	3.74659	3.74659	3.74659	3.74659	3.74659	3.74659	3.74659	3.74659	5.01566	5.411	3.74659	3.74659	3.74659	3.74659	3.74659	3.74659	4.07449	3.74659	3.74659	3.74659	3.74659	3.74659	3.74659	3.74659	3.74659	3.74659	3.74659	3.74659	3.74659	3.74659	3.74659	3.74659	4.68345	4.32482	3.74659	3.74659	3.74659	3.74659	3.74659	3.74659	3.74659	3.74659	3.74659	3.74659	3.74659	3.74659	3.74659	3.74659	3.74659	3.74659	4.89989	4.19897	3.74659	3.74659	3.74659	3.74659	3.74659	3.74659	3.74659	3.74659	3.74659	3.74659	3.74659	3.74659	3.74659	3.74659	3.74659	3.74659	3.74659	3.74659	3.74659	3.74659	3.74659	3.74659	3.74659	3.74659	3.74659	3.74659	3.74659	3.74659	3.74659	4.75331	3.74659	3.74659	3.74659	3.74659	3.74659	3.74659	3.74659	3.74659	3.74659	3.74659	3.74659	3.74659	3.74659	3.74659	3.74659	3.74659	3.74659	4.24797	3.74659	3.74659	3.74659	3.74659	3.74659	3.74659	3.74659	4.20102	3.74659	3.74659	3.74659	3.74659	3.74659	3.74659	3.74659	3.74659	3.74659	4.36946	4.71637	4.2142	3.74659	4.15608	3.74659	4.37064	3.74659	4.19932	3.74659	3.74659	3.74659	3.74659	3.74659	3.74659	3.74659	3.74659	3.74659	3.74659	3.74659	3.74659	3.74659	3.74659	3.74659	4.84969	4.33397	3.74659	3.74659	3.74659	4.07215	3.74659	3.74659	3.74659	3.74659	3.74659	3.74659	3.74659	4.71196	3.74659	3.74659	4.42155	4.26168	4.28564	3.74659	3.74659	3.74659	3.74659	3.74659	3.74659	3.74659	3.74659	3.74659	3.74659	3.74659	3.74659	3.74659	3.74659	4.32878	4.23838	4.35204	3.74659	4.12636	4.11213	3.74659	3.74659	3.74659	3.74659	4.14005	4.30378	3.74659	3.74659	3.74659	3.74659	4.07957	3.74659	3.74659	3.74659	3.74659	4.85001	4.39814	4.70243	4.55141	4.72463	3.74659	3.74659	4.49269	3.74659	3.74659	3.74659	3.74659	3.74659	3.74659	3.74659	3.74659	3.74659	3.74659	3.74659	3.74659	3.74659	3.74659	3.74659	3.74659	3.74659	3.74659	3.74659	3.74659	4.11745	3.74659	3.74659	3.74659	3.74659	3.74659	3.74659	3.74659	3.74659	3.74659	3.74659	3.74659	3.74659	3.74659	4.14475	3.74659	5.16595	3.74659	3.74659	3.74659	4.39493	3.74659	3.74659	3.74659	3.74659	3.74659	3.74659	3.74659	5.4892	3.74659	3.74659	3.74659	3.74659	3.74659	3.74659	4.0477	4.05087	3.74659	3.74659	3.74659	3.74659	3.74659	3.74659	5.16142	5.62829	3.74659	3.74659	4.23547	3.74659	3.74659	3.74659	3.74659	4.12209	3.74659	3.74659	3.74659	3.74659	4.61995	5.44452	3.74659	3.74659	3.74659	3.74659	3.74659	3.74659	3.74659	3.74659	3.74659	3.74659	3.74659	4.10716	3.74659	3.74659	3.74659	3.74659	3.74659	3.74659	3.74659	3.74659	3.74659	3.74659	4.7843	4.76142	3.74659	3.74659	3.74659	3.74659	3.74659	3.74659	3.74659	3.74659	3.74659	3.74659	3.74659	3.74659	3.74659	3.74659	4.30686	3.74659	4.518	5.05478	3.74659	3.74659	3.74659	3.74659	3.74659	3.74659	3.74659	3.74659	3.74659	3.74659	3.74659	3.74659	3.74659	3.74659	3.74659	3.74659	3.74659	3.74659	3.74659	3.74659	3.74659	3.74659	3.74659	3.74659	3.74659	3.74659	3.74659	3.74659	4.60802	4.5255	3.74659	3.74659	3.74659	3.74659	3.74659	3.74659	3.74659	3.74659	3.74659	3.74659	3.74659	3.74659	3.74659	3.74659	3.74659	3.74659	3.74659	4.5965	4.49523	4.57699	3.74659	3.74659	3.74659	3.74659	3.74659	3.74659	3.74659	3.74659	3.74659	3.74659	3.74659	3.74659	3.74659	3.74659	3.74659	4.54356	4.8425	3.74659	3.74659	4.73778	4.54154	3.74659	4.26007	4.25699	3.74659	3.74659	3.74659	3.74659	3.74659	3.74659	3.74659	3.74659	3.74659	3.74659	3.74659	3.74659	4.09935	3.74659	3.74659	4.97735	4.27947	4.57484	4.29756	4.26274	3.74659	3.74659	3.74659	3.74659	4.07492	3.74659	3.74659	3.74659	5.1138	4.53822	4.36739	4.65056	4.39473	3.74659	4.48594	4.4908	4.07824	3.74659	3.74659	3.74659	3.74659	3.74659	3.74659	3.74659	3.74659	3.74659	3.74659	4.08957	4.59087	4.48335	4.13557	3.74659	3.74659	3.74659	3.74659	3.74659	3.74659	4.8926	4.32224	4.42315	4.10586	3.74659	3.74659	3.74659	3.74659	3.74659	3.74659	3.74659	3.74659	4.42834	4.76736	5.31083	4.46584	3.74659	3.74659	3.74659	4.63307	3.74659	3.74659	3.74659	3.74659	3.74659	3.74659	3.74659	3.74659	3.74659	3.74659	3.74659	3.74659	3.74659	3.74659	3.74659	3.74659	3.74659	3.74659	3.74659
GRMZM2G362413	7.98837	7.51148	8.0003	6.33584	5.64908	6.31069	6.90113	6.11179	7.9504	4.57137	3.74659	3.74659	4.33501	3.74659	3.74659	4.09343	4.48392	5.35269	5.95779	5.82527	3.74659	3.74659	3.74659	4.09576	3.74659	4.11039	4.92598	5.02794	4.6103	7.54255	3.74659	8.20554	9.51965	10.3344	3.74659	4.34641	4.83324	4.74376	4.42097	4.18109	4.19953	4.38561	4.1723	4.32741	3.74659	5.29086	5.9829	5.83512	8.85281	9.90546	9.82032	4.79016	8.39285	8.57167	8.63132	6.08474	6.38961	5.36661	7.45534	6.58366	6.26963	7.20942	6.55535	7.00691	7.16199	3.74659	3.74659	3.74659	4.59574	4.33072	4.16801	5.4771	6.0528	7.30809	6.53803	5.97479	7.03174	7.30344	3.74659	3.74659	3.74659	7.36542	7.0151	7.13614	7.62675	7.65685	6.96075	7.77911	8.68443	8.11168	8.25701	4.5002	4.46777	5.87534	6.1997	9.72245	6.91109	8.16907	7.14432	7.05085	8.73631	3.74659	3.74659	3.74659	5.2127	5.80264	6.33761	6.83552	6.41748	8.59903	7.79691	7.93483	6.15039	5.97996	6.97604	7.11345	6.79506	7.51474	4.18757	7.68246	7.17763	7.02912	3.74659	3.74659	3.74659	7.29349	7.21977	6.85966	7.54675	3.74659	7.39971	6.55414	7.85272	8.08132	7.9303	6.32113	6.83788	3.74659	3.74659	3.74659	4.13417	3.74659	3.74659	3.74659	6.75977	7.59448	7.05454	3.74659	3.74659	3.74659	5.19613	3.74659	4.30185	3.74659	3.74659	3.74659	3.74659	5.64043	5.92899	8.55344	6.34689	3.74659	6.41336	7.92912	6.64696	6.71527	6.86314	4.45387	3.74659	3.74659	4.5129	3.74659	4.39269	4.8913	4.96305	5.25218	6.16274	6.71844	6.99858	6.20673	6.85501	7.29502	4.49085	6.86685	6.2885	7.62094	6.86951	6.87	8.20699	3.74659	7.58579	3.74659	3.74659	3.74659	4.1678	5.42245	5.87448	4.09415	4.1186	4.3758	3.74659	3.74659	4.6377	4.48931	5.37829	5.93804	8.47293	9.34774	5.13517	4.57681	3.74659	3.74659	3.74659	3.74659	4.19205	3.74659	3.74659	3.74659	4.1816	5.34679	5.87129	7.57675	3.74659	8.54655	3.74659	4.15565	3.74659	4.47035	3.74659	3.74659	3.74659	3.74659	4.84875	6.14805	4.17451	4.89585	3.74659	3.74659	3.74659	3.74659	3.74659	3.74659	4.58448	8.42382	4.68111	5.6535	5.93668	8.31964	9.32659	5.61242	5.80334	4.23298	4.23617	5.07016	9.45341	4.83232	4.09255	5.1382	4.43923	4.72271	3.74659	3.74659	5.00643	5.06659	6.87799	3.74659	6.69576	4.15504	3.74659	3.74659	4.9616	4.7295	8.18535	8.2437	4.23012	3.74659	4.23912	3.74659	5.06433	5.61677	6.73427	8.86849	9.4797	10.9818	6.17147	4.83489	3.74659	4.09401	4.2787	4.30314	5.3144	6.11725	6.44577	9.16311	10.2011	11.486	3.74659	3.74659	4.30852	4.66291	6.1144	6.65714	3.74659	4.2922	3.74659	3.74659	4.2827	4.95979	6.19307	6.89484	10.0949	10.5014	5.76091	5.47774	3.74659	3.74659	3.74659	4.54177	3.74659	4.31713	4.82339	5.30833	6.09088	8.15237	9.09531	10.6111	4.09528	4.24535	3.74659	3.74659	3.74659	3.74659	3.74659	4.93942	5.25797	5.66807	4.29634	4.74874	4.3322	3.74659	4.18686	4.26068	3.74659	3.74659	5.18559	5.72488	6.97274	7.59224	10.1128	10.7703	6.04307	5.21156	3.74659	4.40644	4.76571	4.37279	4.34893	3.74659	3.74659	3.74659	3.74659	4.77977	5.41706	6.93526	7.5231	10.3304	9.27545	11.9465	6.22313	8.55945	7.21533	9.6289	7.93709	9.56575	4.30136	4.72178	4.14123	4.50714	3.74659	3.74659	4.4454	5.42536	6.34238	8.29451	3.74659	4.35487	3.74659	4.67668	4.39573	4.13857	4.40226	4.61116	5.47192	6.67215	8.55121	11.1128	10.9085	12.6701	4.68415	4.31318	5.66256	6.99381	4.09802	4.11713	4.10667	4.32185	4.67507	5.01421	5.46378	6.42523	6.54752	8.06962	10.0323	10.8404	11.0304	10.7021	11.0019	11.1613	6.20194	8.16904	8.28791	7.66364	10.8155	9.22216	8.92961	10.4613	9.35362	4.17934	3.74659	5.21389	4.09067	4.25551	5.69913	8.00062	7.15688	8.64057	8.55061	7.58029	10.6355	3.74659	3.74659	3.74659	6.80329	7.20223	7.25769	7.49149	7.40713	7.51117	8.44936	7.14246	8.41644	4.84996	7.98576	4.60642	9.07049	8.26233	7.22005	7.63604	8.66719	9.89805	3.74659	3.74659	3.74659	5.05618	6.69314	6.92414	8.52101	7.25757	5.33162	8.15495	7.49904	7.8565	8.58035	9.78844	10.7545	8.16912	7.83347	9.25383	3.74659	4.05232	3.74659	7.31083	7.64874	8.88375	8.28203	7.73589	7.98576	8.07006	7.55693	8.25853	8.16271	7.15096	7.81478	3.74659	3.74659	3.74659	3.74659	4.07721	4.09854	6.96409	6.70714	7.8695	4.34135	4.10276	4.11936	3.74659	4.07957	4.08812	3.74659	4.14286	4.36551	7.17513	6.80156	6.7365	7.22841	7.07097	7.23237	7.45726	6.46651	7.4225	4.6542	4.3678	4.47108	4.45267	4.58236	4.93623	6.20182	5.85028	6.8661	7.07891	7.08821	7.48867	6.73058	7.26838	5.74287	6.77937	7.26789	6.74676	6.46157	3.74659	3.74659	4.13952	4.77496	4.58518	7.95395	8.53481	3.74659	4.16232	4.39715	4.10243	5.00345	5.40708	8.47399	7.58163	10.2443	10.5347	5.88747	6.98248	3.74659	3.74659	4.35785	3.74659	5.11242	5.08475	6.69944	7.41384	9.29894	8.74169	3.74659	3.74659	4.1366	4.3986	6.21618	6.31724	3.74659	3.74659	3.74659	3.74659	4.26294	4.70072	5.38781	6.14003	9.0381	9.53425	5.47369	6.95871	3.74659	4.67559	4.08627	3.74659	3.74659	4.12209	4.69794	5.30835	6.3693	6.78351	8.45484	9.45918	4.07098	4.34565	3.74659	3.74659	3.74659	3.74659	4.07411	3.74659	5.44673	6.30582	4.25849	3.74659	4.34495	4.20134	3.74659	3.74659	3.74659	3.74659	4.38199	4.65497	5.53434	5.92135	9.14431	10.015	6.01304	6.40107	4.07331	4.55463	4.18235	4.71604	4.09918	4.09186	3.74659	3.74659	4.12364	3.74659	5.23195	4.95029	7.42647	8.73282	7.68255	8.83811	6.58222	5.70119	7.35983	8.00546	7.70709	8.5526	3.74659	4.0954	4.19039	4.04737	3.74659	4.10767	4.33384	5.39146	5.5427	7.0591	4.27207	4.1738	3.74659	3.74659	4.28234	4.10161	4.09285	3.74659	4.9203	5.11134	7.84902	9.18149	10.0898	10.7784	4.10375	3.74659	5.62926	4.79543	4.28682	4.50042	3.74659	4.07726	3.74659	4.44266	3.74659	5.54417	6.0722	5.81673	10.1397	10.6468	10.1553	9.27496	8.98585	9.66955	5.09737	5.43047	4.6916	7.26183	7.3033	6.45053	7.87349	7.6622	8.01357	4.21256	3.74659	4.095	3.74659	3.74659	4.04959	6.38381	8.32559	7.48542	7.16368	7.94747	9.38251	3.74659	3.74659	3.74659	7.11599	7.77203	7.18712	7.55136	8.70538	6.92293	7.87179	8.36342	7.97658	4.37582	4.69357	5.05635	4.60031	6.88363	7.13456	7.47582	7.0944	7.65651	3.74659	4.04564	3.74659	5.98295	6.38715	6.4691	8.03045	7.80094	8.10742	7.91223	7.0253	9.5798	8.75754	7.39828	8.44568	6.96164	7.78525	7.87172	4.21459	3.74659	3.74659	6.14747	7.30873	6.84839	8.37811	8.36234	8.34375	8.08454	8.15436	8.50482	6.50908	7.76027	7.10273	3.74659	3.74659	3.74659	3.74659	3.74659	3.74659	7.09215	8.01648	7.41871	3.74659	3.74659	4.25747	3.74659	3.74659	3.74659	3.74659	3.74659	4.24119	8.00672	9.46183	7.53472	8.00979	9.61487	7.22442	7.76144	8.80825	7.9882	4.55484	4.58558	4.674	4.76232	4.25423	4.08588	5.15987	6.99786	7.33718	7.63857	7.83933	7.73339	7.13488	8.80368	7.58262	7.37717	7.7615	7.23049
GRMZM2G362627	5.23772	4.78095	4.67834	3.74659	4.16225	4.26733	4.14376	4.54271	4.21648	3.74659	4.50478	3.74659	4.08788	3.74659	3.74659	4.34449	5.12129	5.47481	5.68247	5.66172	4.1109	4.14264	3.74659	3.74659	3.74659	4.87138	4.59182	5.40509	5.54795	5.82502	4.40096	4.95923	4.3014	3.74659	3.74659	3.74659	4.15149	4.51435	3.74659	3.74659	5.96934	3.74659	4.84991	4.22188	5.02856	5.55998	5.63857	5.38557	5.0129	4.68007	5.03723	5.19341	4.68503	5.12358	4.7729	4.33193	4.58563	3.74659	3.74659	4.1768	4.55238	4.32481	5.80686	4.14931	4.15245	3.74659	3.74659	3.74659	3.74659	3.74659	3.74659	4.4595	3.74659	5.75906	4.84074	3.74659	4.46516	4.62127	3.74659	4.3299	3.74659	4.26966	4.60954	4.55289	5.54745	4.42597	3.74659	3.74659	4.23489	4.47825	3.74659	4.3642	4.25916	4.2011	4.47629	4.61562	4.31197	4.19966	4.83038	3.74659	4.8786	4.17092	3.74659	4.61519	3.74659	4.16738	4.88196	5.64986	3.74659	3.74659	3.74659	3.74659	4.68177	4.23686	4.67155	4.46222	3.74659	3.74659	4.50462	4.24042	3.74659	3.74659	4.10489	4.75893	4.14205	3.74659	3.74659	4.44085	4.15605	4.3611	3.74659	4.31682	3.74659	3.74659	4.49171	3.74659	3.74659	3.74659	4.64585	4.8149	4.41395	4.33017	4.54585	3.74659	4.27895	4.45285	4.22875	4.30203	3.74659	4.32999	5.86079	4.47695	3.74659	4.30229	4.16221	4.68392	3.74659	4.68805	3.74659	4.68799	4.5039	4.67546	4.80558	4.79474	4.25292	3.74659	4.44388	4.15765	4.28789	4.16244	4.70938	3.74659	6.35995	4.41886	4.21801	4.83423	4.45488	3.74659	3.74659	3.74659	3.74659	4.23189	5.77052	3.74659	4.16797	4.06957	6.16134	5.79099	5.83033	4.58715	5.78268	4.23106	4.31505	5.18045	4.7194	6.21633	5.67201	4.82318	4.83941	4.90196	4.52583	4.23071	5.39952	5.14536	5.88846	6.29607	5.03429	4.89675	5.35399	5.30038	4.94318	4.5685	5.15886	4.1294	3.74659	4.50905	4.40526	4.99624	5.49098	6.0787	5.68943	3.74659	5.95347	3.74659	3.74659	4.55678	3.74659	3.74659	4.16904	4.30432	4.81147	4.70224	5.92806	5.87619	4.92808	4.56969	3.74659	3.74659	3.74659	3.74659	5.11807	4.31569	5.40542	6.42742	5.33495	5.84678	5.69287	4.36263	4.73228	4.97333	4.97845	4.34091	3.74659	4.80608	6.53975	4.16524	3.74659	3.74659	3.74659	3.74659	4.92613	4.9938	5.71389	5.11683	5.61516	4.59273	5.08084	5.11444	4.5123	4.57987	4.89566	5.58212	6.02117	6.10981	4.80871	5.15583	4.7746	3.74659	5.61997	5.4775	5.91635	5.39813	5.89614	5.86524	5.46771	4.72441	4.7575	5.05057	5.01605	4.42616	6.15719	5.52407	7.41827	5.32283	5.01179	5.46289	4.52901	4.31428	5.35798	4.96059	6.1144	5.79558	4.81401	4.2922	4.7069	4.47553	5.53602	4.81751	6.05898	5.94564	4.46897	4.89579	4.89904	5.32014	5.09267	4.40966	4.45313	3.74659	4.30803	4.31713	5.34661	5.27213	6.41235	5.98359	4.79339	3.74659	3.74659	3.74659	3.74659	3.74659	4.61701	3.74659	5.1591	5.20564	5.84377	5.63256	5.02133	5.1698	3.74659	3.74659	3.74659	3.74659	4.60349	4.49822	4.87874	5.38507	5.78364	5.79627	5.14728	3.74659	4.84301	5.51885	3.74659	3.74659	4.83302	3.74659	3.74659	3.74659	3.74659	3.74659	4.93019	3.74659	5.54449	5.22909	5.58498	5.6673	4.89989	4.19897	4.97591	4.93588	5.23641	4.46064	4.92483	5.02016	3.74659	3.74659	3.74659	3.74659	4.65899	4.50365	5.50309	5.54059	6.32562	5.89063	3.74659	3.74659	3.74659	3.74659	3.74659	3.74659	4.81845	5.23151	5.78088	5.37625	5.47713	5.20472	5.17254	4.25755	3.74659	3.74659	4.14926	4.90956	3.74659	3.74659	3.74659	3.74659	4.8942	5.56047	5.02498	5.04389	6.05328	5.82815	5.83244	5.19976	5.20632	3.74659	4.70976	5.08448	4.13609	4.33639	4.31016	4.51513	3.74659	4.20102	4.7691	3.74659	4.22576	3.74659	3.74659	3.74659	3.74659	3.74659	4.15038	4.7205	4.80514	3.74659	4.49515	4.15608	4.68721	3.74659	4.45339	4.29995	4.09021	4.35032	3.74659	4.44178	4.41219	3.74659	4.49851	3.74659	3.74659	3.74659	4.19748	3.74659	4.21375	4.7104	3.74659	4.39365	4.46356	4.41522	4.45613	4.29341	4.30813	3.74659	3.74659	4.72439	4.47955	3.74659	3.74659	4.61206	4.56669	4.40194	3.74659	4.76571	4.62965	3.74659	4.5858	3.74659	3.74659	4.27418	4.61906	4.72834	3.74659	4.40866	3.74659	3.74659	3.74659	3.74659	3.74659	4.25161	4.56454	4.4388	4.8598	4.77572	4.12636	4.11213	4.74556	4.40359	4.66451	4.818	4.30134	3.74659	4.09159	4.67522	4.27232	4.69826	4.55349	4.42498	4.69961	4.42874	4.10574	5.16852	4.28006	4.3051	4.67207	4.44466	3.74659	4.60682	3.74659	4.18258	4.6542	4.71797	4.11168	4.58704	4.91311	4.52689	5.01775	4.71807	4.56944	4.29343	4.24617	4.11896	4.12485	4.39569	3.74659	4.11922	4.52304	4.12401	5.53665	4.83616	4.14866	4.6949	5.73043	6.3953	6.13489	6.27421	5.0504	4.96186	5.24072	4.53448	6.19379	6.27435	6.71302	6.67596	5.66757	5.24521	5.13524	4.99177	4.84503	4.96226	5.60993	4.63276	6.69946	6.25069	6.79221	6.6053	4.9517	4.85251	4.7771	4.3283	5.67079	5.83682	6.17192	6.40561	5.0809	5.00014	4.88182	4.52011	5.67599	5.99058	6.72105	6.40273	4.29964	5.04737	5.33095	5.37415	4.91744	5.10479	4.22588	3.74659	4.94165	4.72407	5.98491	5.79865	6.52968	6.69614	4.88954	5.0724	3.74659	3.74659	3.74659	3.74659	4.64603	4.85582	5.71699	5.47759	6.43228	5.87575	4.37192	3.74659	3.74659	3.74659	3.74659	3.74659	4.78076	4.67764	5.16771	5.54051	5.90923	5.88404	4.21863	5.25875	5.19646	5.01383	4.39594	3.74659	4.70687	4.47508	3.74659	3.74659	3.74659	3.74659	4.49444	4.54323	5.68901	5.46655	6.26909	6.06325	4.90746	5.32443	4.59727	4.41836	4.93799	3.74659	4.92307	5.06789	3.74659	3.74659	3.74659	3.74659	4.45212	3.74659	5.06573	5.39146	5.98626	6.09892	3.74659	3.74659	3.74659	3.74659	3.74659	3.74659	4.81931	4.77952	5.18584	5.61588	5.69871	5.68032	4.60802	4.5255	3.74659	3.74659	4.45337	4.32982	3.74659	3.74659	3.74659	3.74659	4.81637	5.04786	4.54259	5.25678	6.0722	5.47956	4.96382	4.69418	5.21273	4.72347	4.27889	4.42766	4.61909	4.53334	4.25811	4.09128	4.58449	5.01144	4.86079	4.46484	4.16327	3.74659	3.74659	3.74659	3.74659	4.08892	3.74659	4.40002	4.30433	4.87616	4.17032	4.32626	4.76465	4.31023	4.46902	4.16405	4.64196	4.52382	4.69448	3.74659	4.12863	3.74659	4.63529	4.08395	4.44361	4.26169	4.33292	4.32944	4.09935	4.3084	4.32538	4.83895	4.27947	4.42588	3.74659	4.16877	4.20612	4.21082	4.07021	4.32665	4.31287	4.32055	4.25618	4.15434	4.39789	4.43427	4.36739	4.65056	4.53716	4.57781	3.74659	4.78801	4.86944	4.26972	4.46165	4.4195	4.58346	4.14571	3.74659	4.26402	3.74659	3.74659	4.07783	3.74659	4.4803	4.7778	5.32239	4.7746	4.6719	4.77978	4.71279	4.40785	4.56906	4.62234	5.11422	4.76808	4.61571	4.93835	3.74659	4.74975	4.38955	4.23091	4.38523	5.0071	4.72196	4.70216	4.70382	4.53329	4.75375	3.74659	4.7456	4.66429	3.74659	3.74659	4.62975	4.9627	4.77158	4.67688	3.74659	4.79856	5.15987	4.48867	4.79801	4.1862	3.74659	3.74659	3.74659	3.74659	4.09561	3.74659	3.74659	3.74659
GRMZM2G362631	5.17358	4.27201	4.2907	5.05171	4.33242	3.74659	4.43027	4.27151	4.67446	3.74659	4.80717	3.74659	3.74659	3.74659	4.24445	4.71186	4.77858	5.16671	5.51852	5.5523	4.1109	4.30496	3.74659	3.74659	3.74659	4.92348	4.80705	5.40509	4.8924	5.7621	4.12653	5.15425	5.06738	4.69057	3.74659	3.74659	4.38371	4.0397	3.74659	3.74659	5.46281	3.74659	4.68531	4.79123	4.30784	5.34021	5.63857	4.89671	5.62173	4.41231	4.96763	5.40994	4.51721	4.66696	4.47979	4.1619	4.71108	4.38633	4.22147	4.42313	4.87225	4.15681	6.53213	4.14931	4.3187	3.74659	3.74659	3.74659	3.74659	3.74659	3.74659	3.74659	4.4632	6.26379	4.72972	3.74659	3.74659	4.62127	4.2606	3.74659	4.10123	4.3855	4.49664	4.32039	4.98798	3.74659	4.664	4.32679	3.74659	4.34608	4.1483	4.3642	3.74659	4.2011	4.68222	5.69518	4.63229	4.38476	4.83038	4.25736	4.96443	4.34456	4.15037	4.21585	3.74659	4.47039	4.71294	5.91263	4.159	3.74659	3.74659	3.74659	4.41355	5.09081	4.83394	4.61873	4.46398	4.46282	5.27089	3.74659	3.74659	3.74659	4.10489	3.74659	4.30414	4.58217	4.22459	4.54576	4.15605	4.18274	4.46875	4.54793	3.74659	3.74659	3.74659	4.45022	4.48941	4.29955	3.74659	4.8149	4.13417	4.16064	4.15003	3.74659	5.01661	3.74659	4.69807	4.14055	4.29814	3.74659	5.72513	4.58704	4.30185	4.46111	4.16221	4.75619	3.74659	4.22354	5.16761	4.32938	4.18714	4.81332	4.22864	3.74659	3.74659	3.74659	4.52435	4.32598	4.28789	3.74659	4.58413	4.61539	6.08732	4.13705	4.32269	4.26868	3.74659	3.74659	4.21424	3.74659	3.74659	4.23189	5.66339	4.309	3.74659	3.74659	7.31158	6.03685	5.68113	4.76915	4.80503	4.23106	3.74659	5.24814	5.20748	5.80779	5.63488	5.1667	4.77952	4.82013	4.44522	4.4281	5.65704	5.81711	6.40401	6.15104	5.43426	4.57035	4.91103	5.09303	5.39637	4.48367	5.56713	3.74659	4.0622	4.81303	4.98085	5.54877	5.69036	6.17657	6.28115	4.90729	5.52761	5.00046	3.74659	3.74659	3.74659	4.16735	4.53009	4.30432	4.85298	4.8759	6.09607	5.87619	4.69006	4.94031	3.74659	3.74659	3.74659	3.74659	3.74659	4.36922	5.16101	6.16253	5.12049	5.87409	5.5105	3.74659	4.45022	5.02962	5.32246	4.64622	3.74659	5.24799	6.45636	4.90362	3.74659	4.06929	3.74659	3.74659	4.85358	4.34863	5.38996	5.21076	5.57537	5.09824	5.76383	4.87663	4.60026	4.39557	5.37795	5.43219	5.90213	6.36938	5.28401	5.27933	4.34837	4.65315	6.17692	5.77143	6.63335	6.3481	4.54381	5.03905	4.92982	5.02299	4.87139	5.05057	4.72867	4.77253	6.96432	5.68505	7.42652	5.65757	5.01179	4.91754	4.42622	4.31428	5.35798	5.18832	6.44846	5.99903	4.81401	5.17399	4.30777	4.55947	5.36542	5.29617	6.24318	6.11383	4.62687	4.22604	5.26338	4.97657	4.77925	4.51005	4.1025	3.74659	4.53573	4.44314	5.66394	5.44276	5.99689	5.88459	4.49472	4.32872	4.09528	3.74659	3.74659	3.74659	4.48534	4.31949	5.01937	5.06191	6.21474	5.35019	4.29634	4.74874	3.74659	3.74659	3.74659	3.74659	4.13429	4.66215	4.9368	5.19593	5.69031	5.70799	3.74659	3.74659	5.31249	5.21156	3.74659	3.74659	4.42154	3.74659	3.74659	3.74659	3.74659	3.74659	4.69178	4.95933	5.14538	5.22909	6.17499	6.01872	4.08766	4.52391	5.05555	4.11441	3.74659	4.16164	3.74659	4.69463	3.74659	3.74659	3.74659	3.74659	4.71241	4.94649	5.48049	5.39473	5.71671	5.49329	3.74659	3.74659	3.74659	3.74659	3.74659	3.74659	4.47811	4.95227	5.47192	5.13772	5.67677	5.34035	4.59165	4.25755	3.74659	3.74659	4.14926	4.09066	3.74659	3.74659	3.74659	3.74659	4.8942	5.01421	4.66484	5.19797	5.55147	5.61576	5.47012	5.08178	4.55013	4.45217	4.91599	3.74659	4.13609	3.74659	4.14635	3.74659	4.42262	3.74659	3.74659	3.74659	4.89515	3.74659	3.74659	3.74659	3.74659	3.74659	4.15038	4.62088	4.71637	3.74659	3.74659	4.15608	4.77352	3.74659	4.29623	4.19932	4.23141	4.35032	4.19147	4.72068	4.21931	3.74659	4.36281	3.74659	3.74659	3.74659	3.74659	3.74659	3.74659	3.74659	4.34895	4.39365	3.74659	4.60482	4.36259	4.63099	4.20604	3.74659	3.74659	4.31824	4.47955	4.32867	3.74659	4.49885	4.11729	4.50122	4.24643	4.52366	4.3758	5.03176	4.34412	4.63564	4.78445	4.42524	4.18778	3.74659	4.1729	3.74659	4.30593	3.74659	3.74659	3.74659	4.10413	3.74659	4.45727	4.23838	4.48547	4.42832	4.49975	4.82115	4.30132	4.54788	4.35321	4.62787	4.42397	4.30378	4.58196	4.45365	4.64752	4.55494	4.61632	4.42498	4.26256	4.14286	4.68277	4.34654	4.39814	4.14274	4.55141	4.24258	3.74659	3.74659	4.87039	4.36087	4.57732	4.43982	4.37564	4.73566	4.52187	4.52689	4.24032	4.34842	4.49267	3.74659	4.10073	4.27176	4.05573	3.74659	4.07905	4.11922	4.13831	3.74659	5.10968	4.83616	4.54318	4.42307	6.11476	6.04653	5.77243	6.07551	4.62234	4.8959	4.91246	4.24857	5.33893	5.66329	5.74935	5.90318	4.61442	4.4774	4.604	4.88882	4.59372	4.65608	5.01204	4.71442	6.75914	6.3292	6.77415	6.48734	5.15742	5.08585	4.14317	4.45668	5.24334	5.20261	5.78257	5.79348	4.81	4.78036	4.11392	3.74659	4.87812	4.90518	6.23483	6.07139	5.06341	5.18975	4.5888	4.53643	5.19859	4.56894	3.74659	3.74659	4.63472	4.49141	5.59488	5.59198	6.35026	6.19444	4.71948	5.15745	3.74659	3.74659	3.74659	3.74659	4.51019	4.26993	5.31008	4.98444	6.06735	5.22356	4.54981	3.74659	3.74659	3.74659	3.74659	3.74659	4.17629	4.10372	5.08213	4.92283	6.10133	5.72301	4.55713	4.76142	4.96359	5.10865	4.20767	3.74659	5.14229	3.74659	3.74659	3.74659	3.74659	3.74659	4.65759	4.61713	5.32148	5.00564	5.76219	5.31444	4.518	4.51877	4.17652	4.41836	3.74659	4.11875	4.28431	3.74659	3.74659	3.74659	3.74659	3.74659	3.74659	4.61998	5.14018	4.60172	5.63856	5.77007	3.74659	3.74659	3.74659	3.74659	3.74659	3.74659	4.7103	4.09743	4.96962	5.64492	5.30051	5.13237	4.24881	4.30067	3.74659	3.74659	4.32557	3.74659	3.74659	3.74659	3.74659	3.74659	4.62651	4.79685	4.76597	5.37294	5.44828	4.61036	5.02575	4.42255	5.10346	4.24197	4.49523	4.8093	4.36816	4.45198	3.74659	3.74659	4.58449	4.45465	3.74659	4.81084	3.74659	3.74659	3.74659	4.34718	3.74659	3.74659	3.74659	4.40002	3.74659	4.70793	4.47538	4.73778	4.39835	3.74659	3.74659	4.04229	4.54993	4.13871	4.17657	3.74659	4.28532	4.16604	4.14903	3.74659	4.15161	3.74659	4.08665	4.22355	4.3546	3.74659	4.65291	4.47127	3.74659	4.69878	4.38153	4.16877	4.07221	4.31394	4.30481	4.08299	4.47461	3.74659	3.74659	4.55422	4.27986	4.14611	4.50407	5.07717	3.74659	4.42834	4.48594	4.27571	4.48183	4.1175	4.51766	4.4195	3.74659	3.74659	4.35731	3.74659	3.74659	3.74659	3.74659	4.08957	4.34778	3.74659	3.74659	4.43983	4.24719	4.45113	4.43605	4.40785	4.08614	4.37051	4.73106	4.13957	4.25339	4.3207	4.57385	4.79671	4.55597	4.33839	4.56673	4.13765	4.35089	3.74659	4.93481	4.84618	4.25778	4.6678	4.56755	4.40087	4.26371	4.97611	5.34218	4.43477	4.19797	4.58146	4.91138	4.74668	3.74659	4.6209	4.28095	3.74659	4.12121	4.30274	4.65303	3.74659	3.74659	4.45132	4.27061	3.74659
GRMZM2G362693	5.81758	4.78095	5.13994	6.383	6.66334	6.78222	6.281	5.4706	6.55277	6.48288	5.17297	6.1021	7.2231	7.25029	6.77006	7.15494	6.09596	6.21487	5.22102	5.51355	6.14496	5.96925	6.02428	7.27117	7.02779	6.56133	6.78849	5.74488	5.96872	5.66149	5.86804	6.09154	4.69625	4.83049	6.17194	6.34194	5.89405	6.22957	6.63962	6.87426	5.19359	7.61725	6.57885	6.48408	6.34339	6.32448	5.71525	5.86903	6.29764	5.91212	6.51077	4.98308	4.68503	4.66696	4.63992	5.98174	6.75041	6.03753	6.02613	6.86654	5.99481	5.93172	5.48836	7.06538	5.91191	6.24098	6.43169	6.40227	6.76098	6.7047	7.0142	4.4595	4.4632	5.16446	4.72972	4.58562	3.74659	4.25669	5.40593	5.32744	5.42756	6.68215	6.32657	6.4274	3.74659	6.84197	6.38593	7.64221	7.58508	6.10653	5.81004	6.4253	6.41826	6.2905	6.10121	5.04948	6.11124	6.30921	5.24706	4.25736	5.18541	5.5736	5.45642	5.70144	4.8046	6.11034	5.77642	5.76914	6.66203	6.56821	5.97057	7.28487	4.22028	5.09081	4.75653	4.61873	4.46398	3.74659	6.2288	3.74659	4.2689	4.82058	5.97965	5.2552	5.53282	6.43453	6.63496	6.02858	5.72313	6.07551	6.95225	6.52043	6.3471	5.73242	4.65431	4.60424	4.78611	5.73916	6.44723	5.34744	5.6898	5.37225	6.02881	5.65827	4.49531	5.62802	4.22875	5.88372	6.56137	5.60692	5.01423	5.53571	6.57607	5.80427	5.28755	6.00303	5.83129	4.79475	4.4783	5.35573	5.0306	5.34519	5.06955	4.89003	4.25292	4.74305	4.44388	6.60589	6.55078	6.91655	6.67015	7.12864	5.21086	6.67587	7.20762	6.61276	7.78646	5.63222	6.82614	5.31742	5.41058	5.02478	5.10386	5.05814	5.25871	5.0726	4.87196	4.8698	5.51179	5.53593	5.37078	6.50075	6.89819	5.91163	5.93922	4.52928	5.23684	6.18799	7.44202	6.62864	5.70836	6.85888	6.21446	6.08384	5.00643	5.36354	3.74659	3.74659	5.86164	5.85815	7.1945	5.70116	7.3352	6.9794	6.84456	5.72397	5.88013	5.28101	5.65297	5.09307	4.80847	5.41966	5.11389	5.30598	5.85158	6.40025	5.90986	6.65752	6.5889	6.91668	5.879	6.08682	5.27148	5.45718	7.03724	7.56215	5.90713	5.82098	6.63652	6.704	5.79948	6.2664	5.93425	5.07785	5.25403	5.28051	5.35315	4.95263	5.03301	6.4361	6.44543	5.84805	5.39474	5.51113	5.06041	5.79359	7.80616	7.04476	7.00695	7.10964	6.08873	5.58474	5.5626	5.90614	6.17701	5.59892	5.62591	6.71815	6.42134	6.24863	5.92855	5.16386	5.39901	5.63165	6.85606	6.69542	6.04387	5.51492	5.82431	5.18575	4.85047	5.93386	5.09539	5.52198	6.01412	6.8752	6.97839	6.91624	6.15817	6.22892	5.94382	5.16494	5.85429	5.95473	5.54072	5.19366	6.39889	6.30945	6.22817	5.57608	5.20892	5.55356	7.32944	7.5277	6.30504	6.4413	5.68563	5.38889	5.58848	5.85274	5.81475	5.20663	6.88674	6.65388	7.82639	7.59453	6.97246	7.09115	6.55289	6.45165	5.94907	5.50466	6.02897	6.2163	5.49144	5.12874	6.00503	6.63763	6.2857	7.05665	7.53031	8.34159	7.21818	7.12768	5.31932	5.20476	7.16952	7.31462	5.98261	6.52314	7.23233	6.39455	7.40206	7.67173	6.48532	6.82793	5.61549	6.36471	4.82239	5.62711	6.98301	6.92705	5.89071	5.61097	6.13243	5.63718	6.55104	6.68526	7.56438	7.36476	6.84339	7.14919	6.74133	6.31121	6.05051	6.81895	5.50766	5.75809	6.58404	6.54443	6.93416	7.3812	6.32212	6.47888	6.24229	5.69622	7.00599	6.68611	7.34963	8.06721	6.85611	6.54208	5.71671	6.04098	5.90089	5.76582	7.66689	7.01568	7.48242	7.02398	7.38187	7.22091	6.76326	6.08304	6.34263	6.70002	5.31032	5.36407	6.41138	6.04567	5.75576	6.46721	6.5509	6.21485	7.90436	7.46485	7.08881	6.75525	6.69824	6.59577	6.19783	6.0292	6.6216	6.6784	6.47426	5.26852	5.08559	5.08448	6.14071	5.9962	6.05894	6.40113	6.75111	6.77875	6.28465	6.77029	6.0089	6.35462	5.79078	6.18515	6.99392	5.9101	6.37297	4.80962	4.88593	4.2142	5.30499	4.80944	4.48024	5.452	5.80289	5.91928	6.41228	6.74757	6.74827	6.66289	7.20717	7.17166	6.8895	5.73206	6.80724	6.56275	7.16217	6.19967	5.85308	7.02359	6.37219	5.62272	4.75062	5.35911	5.55556	5.94608	5.74668	6.34154	6.69314	6.15565	6.70279	7.15957	6.65627	4.71075	4.64264	4.97488	5.19237	5.3732	5.2334	4.28564	4.68169	4.73683	6.5374	6.08217	6.08396	6.56535	7.08013	6.76305	7.66306	7.78688	7.67321	7.31083	6.90458	7.32476	4.32878	5.013	4.7807	6.33251	6.33529	6.05725	6.28753	6.12038	6.02273	5.11043	4.83681	5.17136	6.29533	6.62982	6.5311	6.52937	6.68174	6.41261	6.46168	6.42445	6.40817	4.98966	4.49686	5.02261	4.55141	4.83513	4.80532	4.94637	4.49269	4.87549	7.78137	7.13505	7.77304	7.28491	7.31033	7.73253	8.05029	7.51622	8.18239	6.41334	5.6709	6.18846	5.99114	5.90093	5.74287	5.43979	5.1118	5.92693	5.53665	6.02467	5.78273	5.4148	5.41921	5.40671	4.92525	5.44422	6.18624	5.71701	5.61717	6.40313	5.37458	5.5419	5.52891	5.35641	5.41415	5.08045	6.00725	6.1369	6.22463	6.62249	6.23269	5.80808	5.50984	5.54716	5.98669	5.3641	5.33013	5.38766	5.97177	6.41901	5.91593	5.73344	5.06123	4.94491	6.39181	6.83242	6.54152	6.41955	5.91538	5.68661	5.30693	5.41203	4.95519	5.12093	6.17699	6.6695	6.56948	6.73392	7.23354	6.95623	5.62787	6.16773	6.1219	5.72505	5.63159	5.37963	5.42402	5.44452	5.45495	6.33928	5.91733	7.1881	6.59348	6.83233	6.388	6.20791	5.48626	5.711	6.89793	6.24572	6.24802	5.66875	7.05346	6.60493	6.87877	6.82935	6.24067	6.12582	5.75238	5.80605	5.18558	5.35377	6.80492	6.71657	5.51475	6.14943	6.3011	6.33165	7.12899	6.90183	7.29128	7.57111	6.51191	7.2032	6.39228	6.28517	6.35837	6.20792	5.05354	5.54247	6.78762	5.8661	6.42234	6.63783	6.17914	6.26849	5.98181	6.44404	6.65232	7.1746	7.22958	7.10807	6.71146	6.62682	5.81076	5.59177	6.17112	6.51201	7.23799	7.09836	6.59633	6.75063	6.90846	7.50312	6.4583	6.0373	5.47584	6.41776	5.33869	4.5255	6.01284	5.89028	6.20354	6.48084	6.86075	6.93178	7.09795	7.42966	6.935	6.90508	6.83252	6.27725	5.92698	6.324	6.74655	6.3515	6.5459	5.31874	4.9117	5.21897	6.3952	6.81774	6.13592	6.39199	6.97721	6.59167	6.09022	6.16764	5.988	6.27591	6.57446	6.5069	6.99228	7.20827	7.23879	5.12937	4.8425	5.35764	4.76685	4.73778	4.94184	5.55038	5.40437	5.87944	6.91131	6.2353	5.99217	6.60483	6.98558	6.92293	6.62364	6.78134	6.32128	6.23792	6.22169	6.29629	6.72511	5.6767	6.22488	5.3982	4.49603	4.57484	5.84282	4.72157	5.72716	6.9974	6.44587	6.7045	6.69074	6.27152	6.54613	5.7159	5.1138	5.51392	5.15693	5.37735	4.75912	4.99465	5.00132	4.6532	5.65362	6.42389	6.09862	6.92487	6.44314	6.57379	7.18226	7.3999	6.99428	7.08738	6.9225	6.88647	4.85222	4.9971	5.2818	6.11406	6.62169	6.43977	5.28073	6.20766	5.84087	5.37998	5.11422	5.01296	5.64441	6.29264	6.84367	5.98129	7.13988	6.43643	5.93868	6.39652	6.31365	5.34853	5.78388	4.62352	5.29604	6.34411	5.37426	5.09666	5.50939	4.62874	8.02048	8.00703	7.10533	7.23302	6.85755	7.09443	7.77119	8.15325	8.51311	6.40962	5.98019	6.49967	5.97954	5.23501	6.06128	6.08208	5.28272	5.53858
GRMZM2G362718	9.67139	10.2698	10.1761	9.47629	9.40843	9.88831	10.004	9.76167	9.57661	9.62008	9.89659	9.92456	9.16977	9.58506	9.71472	9.73632	9.9239	10.0255	10.2161	10.1799	9.65039	9.71241	10.0388	9.57255	9.52292	9.8099	9.85107	9.66398	9.80572	9.66391	9.68393	9.90574	10.0077	10.2452	9.42235	9.35548	9.44185	9.23892	10.1071	9.84699	9.57797	9.63127	9.61393	9.55758	9.8543	9.46189	9.71117	9.7807	9.71128	9.83826	9.6927	9.77894	9.92159	9.80872	10.1757	8.9568	9.28236	9.1441	9.31523	10.0428	9.3412	9.32327	9.8809	9.30834	9.37245	9.84601	9.92402	9.76171	9.4521	9.70222	9.40824	10.4681	10.5399	9.87953	10.5606	10.4329	10.3923	10.6116	10.4116	10.3858	10.7832	9.26918	9.63874	9.54769	10.2378	9.52077	9.68597	9.2648	9.36623	9.50169	9.35542	9.05608	9.42705	9.22915	9.03826	10.3104	9.04334	9.03442	10.6018	10.5885	10.3973	10.5398	10.6075	10.6352	8.89357	9.22699	9.78422	9.6872	9.28034	9.18264	9.18203	9.2713	10.5252	10.6407	10.5294	10.4825	10.2664	10.5235	9.70655	10.4252	10.3835	10.5755	10.4102	10.3294	10.5598	9.31676	9.33688	9.36246	9.80092	10.075	9.6813	9.09537	9.58747	9.49264	10.345	10.5651	10.4361	10.1681	10.2195	10.1508	10.3642	10.3967	10.2205	10.5202	10.3136	10.5206	10.4613	10.2337	10.0677	10.4041	9.71918	10.3404	10.2673	10.4279	10.137	10.104	10.3447	10.3458	10.4262	10.0943	10.3549	9.79537	10.3277	10.2561	10.554	10.2736	10.3434	9.97964	10.1395	10.1894	9.74719	10.0307	9.66578	10.1072	9.98932	10.0536	10.207	9.54523	9.43552	10.067	9.82775	9.86856	9.63885	9.70187	9.77957	9.93647	9.47646	9.84944	10.0664	10.0425	9.86606	9.60854	9.49414	9.43496	9.52668	10.1273	10.168	9.43618	9.65554	9.29243	9.73253	9.49801	9.24073	9.33881	9.98302	10.1087	10.0269	10.3029	10.0561	10.1726	9.64503	9.73763	9.76318	10.0499	10.0497	9.65616	9.95796	9.70792	9.93248	9.78505	10.1206	9.72168	9.88554	10.039	9.63096	9.31786	9.77509	9.70362	9.51903	9.52781	9.45622	9.60819	10.2429	10.2941	9.83993	9.62521	9.65757	9.7093	9.66988	9.84319	10.0294	10.1191	10.182	10.0879	10.1665	10.0883	10.1674	10.1261	10.0508	9.7945	9.84976	9.26062	9.67572	9.27274	10.1577	9.46379	9.72656	9.94491	9.58703	9.79583	9.97079	10.2855	9.88959	9.81818	9.70604	9.82649	9.82118	9.61817	9.70334	9.75881	9.31479	9.81677	10.0342	10.0448	9.7746	10.0468	9.44699	9.58975	9.29116	9.534	9.29636	9.53697	10.0453	10.1712	9.5753	9.85215	9.6501	9.69821	9.315	9.32963	9.12277	9.33513	9.39847	9.5563	9.80955	10.0847	9.56386	9.79736	9.5791	9.77025	9.90112	10.149	9.53896	9.43122	9.62882	9.71199	9.59752	9.76958	9.72651	9.82365	10.1263	10.2675	9.33954	9.61483	9.42742	9.55431	9.73437	10.0249	9.52315	9.69793	9.41871	9.57386	9.63397	9.7473	9.96208	10.1727	9.53993	9.29018	9.68797	9.67427	9.52064	9.34574	9.18553	9.34826	9.62131	9.7266	9.72785	9.95422	9.57582	9.75825	9.53926	9.76455	9.55305	9.31252	9.34429	9.30502	9.62752	9.63086	9.86319	10.0202	9.35051	9.87666	9.36273	9.4879	9.17752	9.41826	9.96006	10.0402	9.87412	9.85	9.48056	9.22827	9.24272	9.65628	9.06658	9.3808	9.96206	9.82365	9.28859	8.73028	9.64739	9.31081	9.39664	9.00798	9.77246	9.76382	9.43592	9.59348	9.87594	9.14225	9.6097	9.63432	9.62499	9.82579	9.84386	9.84589	9.60941	9.56547	9.9913	9.9939	9.43948	9.67953	9.53383	9.69789	9.49832	9.60737	9.88561	10.0327	9.21927	9.27982	9.31991	9.02586	9.902	10.0588	9.68843	9.72122	9.46264	9.64489	9.72835	9.02594	9.62577	9.62355	9.55146	9.65272	9.53375	9.99295	9.8754	9.72489	8.8838	9.24737	9.29258	9.21906	9.17326	8.77259	9.24602	8.98751	9.19706	9.76872	10.022	9.89398	9.62837	9.67917	8.92108	10.1463	10.2233	9.96324	10.2646	10.264	9.99392	10.2623	10.2001	10.2298	8.80981	9.58117	9.02737	9.22521	9.53243	9.61496	9.06664	9.55385	9.36033	9.66098	9.27315	9.17122	9.11182	9.27432	8.97639	10.2028	10.1376	9.95463	10.2664	10.183	10.236	9.27497	9.19355	8.76591	9.02482	9.42565	9.5647	10.1895	10.0862	10.3109	9.86843	10.143	10.1651	9.76532	10.0753	10.0788	10.0374	10.0607	10.1427	8.63357	9.29345	9.01799	9.19809	9.51257	9.21655	9.28209	9.45521	9.3997	10.2072	10.2754	10.3355	9.91602	10.1188	10.1192	10.026	10.2953	10.1812	10.3952	10.3736	10.2867	9.91594	9.97914	9.94598	9.82406	9.93841	9.81545	9.95719	9.85563	9.94018	10.3306	10.2287	10.372	10.5046	10.197	10.3447	10.3711	10.4163	10.2872	9.57931	9.80135	9.56878	9.72313	9.67723	9.98467	9.96319	10.239	9.87681	9.71775	9.81324	9.51661	9.63989	10.0853	10.0071	9.69826	9.66216	9.72787	9.85147	10.0503	9.85147	9.8817	10.1428	10.2369	10.5674	10.5111	10.0238	9.98631	9.61215	9.69866	9.66411	9.63549	9.86659	10.0339	10.0603	9.72529	9.9293	9.79024	9.97692	9.93195	9.43818	9.68293	9.44518	9.64119	9.48019	9.7815	10.0828	10.1831	9.87675	9.91037	9.8939	10.0363	10.3037	10.3115	10.0706	10.0667	9.80076	9.76878	9.79821	9.77088	9.82906	10.0291	10.0755	10.1748	9.98575	9.99885	9.66481	9.95498	9.73589	10.0414	9.64077	9.90736	9.58666	9.85744	9.49926	9.93496	10.0059	9.9444	9.63788	9.39113	9.99702	9.71652	9.92473	10.0063	9.98673	9.73573	10.0098	9.97182	9.83032	9.5058	9.75424	9.96904	9.64323	9.79072	9.65099	9.77291	9.70178	9.67832	9.71712	9.72536	10.0739	9.93564	9.75311	9.82065	9.53964	9.41136	9.12502	9.34478	9.87458	10.0926	9.80847	9.94362	9.61573	9.01347	9.57799	9.64926	9.48803	9.88058	10.14	10.1943	9.43939	9.39777	9.70468	9.8488	9.60249	9.55705	9.84729	9.93887	9.60858	9.69191	9.65312	9.79707	9.77845	9.90672	10.044	10.298	9.86052	9.94521	9.72787	9.87524	9.99213	10.2673	9.89596	9.72436	9.72688	9.72313	9.74733	9.87158	10.2677	9.90185	9.33886	9.63779	9.18202	9.6013	9.90434	9.96232	9.89972	9.94696	9.64532	9.49612	9.75857	9.60653	9.65098	9.79148	9.52373	9.68102	9.6627	10.1737	10.1908	10.0557	9.11071	9.31151	9.33437	9.74631	9.76087	9.23794	9.70422	9.64864	9.57319	9.69632	9.89975	10.0024	9.62573	9.71533	9.89559	10.3869	10.367	10.2761	10.374	10.2954	10.1634	10.3714	10.4729	10.5057	9.60801	9.67388	9.66994	9.58842	9.42903	9.58958	9.57859	9.70262	9.63174	9.21168	9.30023	9.22226	9.03375	9.39407	9.16194	10.1654	10.2803	10.1709	10.3757	10.545	10.0842	8.97474	9.20828	8.77624	9.38876	9.3792	9.22522	9.96303	10.1414	9.98724	10.1417	10.336	10.0589	10.4583	10.3347	10.0795	10.2737	10.2678	10.4412	8.83797	9.23029	8.98951	8.90128	9.29211	9.1643	9.10194	9.33606	9.24822	10.2481	10.0906	10.5272	10.1986	10.0741	10.0496	10.3238	10.0436	10.3213	10.1577	10.2474	10.347	10.1415	9.88127	10.0071	9.96306	9.7073	9.98348	10.1758	9.92971	10.141	10.1304	9.94717	10.0508	10.3201	9.87883	10.3946	10.419	10.0668	10.2572	9.54333	9.1755	9.9688	9.83247	9.93725	9.86782	9.41946	9.93019	9.12969	9.51167	9.79086	9.56352	9.84656	9.67515	9.88383	9.06655	9.50985	9.71721
GRMZM2G362726	6.40111	7.31214	7.06276	7.00701	7.36521	5.74237	6.57891	6.89918	6.16472	6.99559	8.89474	7.77024	6.43712	7.13982	7.66918	7.42923	7.58436	7.54984	6.56981	6.3503	7.61692	7.6586	8.39075	7.2335	7.36595	7.60064	7.43262	7.0845	6.81344	6.54281	7.5318	5.91423	7.10938	6.08444	6.80389	6.57859	7.12893	6.56126	8.11416	8.42649	7.44193	7.78487	7.02498	7.02052	7.50118	6.85614	6.37353	7.0596	6.31644	5.98348	6.04899	7.03676	7.01544	6.59327	7.62735	6.50694	6.27498	6.60634	5.99177	6.049	6.61563	6.78706	6.68707	6.2897	6.34522	7.60031	7.84362	7.91393	7.44436	7.94156	7.55867	6.93517	6.35961	6.53228	6.18908	6.75038	6.61609	6.42269	9.30928	9.10422	9.16369	6.35271	6.57678	7.00803	6.97495	6.58835	6.41867	6.20781	5.97237	6.18117	6.58793	6.78308	7.03091	6.2385	6.39813	6.83212	6.83293	6.49588	7.09444	7.06942	6.71214	9.16759	9.20609	9.49902	5.81654	6.60653	7.36209	7.14429	6.56246	6.07626	6.68032	6.17514	6.72029	6.69147	6.3528	6.75171	6.92304	6.38867	7.92776	6.97108	7.2474	6.62959	9.30091	9.02846	9.13021	6.03947	5.7757	6.80542	6.85342	8.80327	6.24764	6.74079	6.19069	6.80399	6.9783	6.69015	6.58349	9.62597	8.55222	8.88342	9.07974	9.53387	8.65294	9.20345	7.24179	6.83117	6.83989	9.19849	8.29106	9.31338	6.81237	9.10054	8.26713	9.0946	9.3962	8.36834	9.02487	6.3645	6.4345	6.46693	6.84346	7.34871	6.43936	6.79555	7.06692	6.5786	6.3022	7.63065	7.96472	7.80531	6.67015	7.84384	7.2439	7.3509	7.95465	7.62518	7.44584	6.70424	6.03006	6.86748	6.77091	6.67603	6.89941	7.12612	7.02046	6.60405	6.27597	6.63794	7.12101	8.50079	6.91945	7.89304	7.59011	7.10434	7.38808	7.14598	7.03733	7.87222	7.93185	6.92285	7.49757	7.16052	6.45056	6.21779	7.057	6.12899	6.89477	7.17745	7.72397	8.00495	7.58562	7.64094	7.81022	8.16336	8.47274	7.54724	7.91024	7.65951	7.8848	6.8229	6.83755	7.08237	7.19179	6.8019	7.55708	7.00732	7.54064	7.9876	7.37012	7.4771	7.28909	7.16674	6.56736	6.70839	7.36575	7.52729	8.01017	7.81732	7.98458	8.09009	8.01051	7.86686	7.42039	6.23375	7.22463	6.58137	6.51627	7.3872	7.05485	7.02863	7.13909	7.42726	7.35634	7.08796	6.39783	7.45061	7.67489	7.89797	8.23831	8.24328	7.59291	7.86781	7.16083	7.1393	6.38838	8.47147	7.09199	7.8229	7.50502	7.77119	6.63034	7.13997	6.29471	5.75008	7.43187	7.8236	7.40543	7.52903	7.08219	7.08018	6.23115	6.21715	6.93148	6.55467	6.78044	7.58236	7.53956	7.92809	6.68167	7.27727	7.18228	7.10811	6.63108	6.14024	6.60424	7.06131	7.62102	7.77947	6.89681	6.74024	5.94119	6.14746	7.54112	7.46528	7.40728	7.34984	6.95216	6.91382	6.11424	6.21523	7.04441	7.05762	6.89785	6.60778	6.84519	7.48978	8.51353	8.4048	7.36376	7.33848	7.19971	6.82813	6.59112	5.86733	6.86226	6.91414	7.88544	7.71908	7.75479	8.02414	7.4004	6.78029	7.06002	6.85389	6.61948	6.53314	7.78578	7.94972	7.64175	8.13017	8.21477	8.49045	7.42695	7.18773	7.0422	6.50066	5.64093	5.7381	6.9201	6.63416	6.43189	7.5373	7.17846	7.0976	6.92004	7.44247	8.78235	8.78698	8.5625	8.52365	6.87348	6.50701	6.40974	6.63735	5.30496	5.42775	6.61643	6.88834	6.45333	6.80846	5.80554	5.53786	5.37219	6.40596	8.04037	8.49421	7.67846	8.51914	7.71785	6.66479	6.91952	6.87228	6.08639	5.84429	8.27403	8.13176	8.18551	8.09459	8.43678	8.73545	7.73372	7.54436	6.86536	6.78186	5.75342	5.93542	6.45908	5.80609	6.58895	7.07769	6.28943	6.62436	7.90573	8.53493	7.90943	7.86166	7.20691	6.87199	6.99115	5.7275	6.38381	6.42934	5.85843	5.75346	5.93762	6.84984	6.86883	6.63517	6.03199	5.72845	6.54492	5.84582	5.50423	5.875	5.52788	6.04662	5.93697	7.9446	7.81691	7.71242	7.63332	7.68443	6.66203	6.75165	6.47654	6.86217	6.89418	6.52969	5.72792	8.86568	8.72154	8.53214	6.61003	5.98539	5.96718	5.74618	5.75613	5.73887	5.9042	6.85047	6.04703	7.42115	6.11233	6.44946	6.06047	5.80045	6.72606	6.61123	6.21027	6.48222	8.57302	8.4389	8.81814	7.67587	6.06158	6.74645	6.54458	6.2795	7.814	6.35548	6.80306	6.25053	6.64244	6.4864	6.72177	7.23623	6.53348	7.04451	9.07559	8.26214	8.77761	5.52979	6.27896	5.11189	6.17726	5.95756	5.75626	6.57971	6.03405	6.26383	6.6972	6.19388	7.03367	8.74301	8.43184	8.34895	9.21704	8.61633	9.04507	6.96409	6.77594	6.71707	8.33291	8.31375	8.09803	8.45424	8.40407	8.22066	8.74775	8.52656	8.3247	6.52358	6.64718	6.45846	6.54698	6.71758	6.83394	6.84526	6.84037	7.0548	7.45085	7.89719	7.05143	7.31943	6.88216	7.46184	7.85081	7.88396	7.36836	6.89016	6.42135	6.49976	6.63788	5.96937	6.33006	6.70542	6.43452	6.62841	7.07226	8.6979	7.59061	7.64583	7.3299	7.3723	6.2455	6.39214	8.35394	8.34854	7.4495	7.69028	7.39756	7.2409	5.80585	6.1631	6.94228	6.62809	7.81375	7.8167	8.34416	8.67155	6.90092	7.38246	6.91123	7.04344	6.08039	6.28897	6.73502	7.10151	7.89096	8.08003	7.13993	7.38416	6.30058	6.81073	8.55506	8.64085	7.55934	7.60782	7.58397	7.29786	6.3319	6.32716	7.05876	6.94403	7.43935	7.72522	7.62855	8.04938	7.93751	8.26909	7.72262	7.55967	7.38339	7.35308	6.09824	6.35741	6.74921	6.61389	7.78746	7.29625	7.733	8.03323	7.88405	7.91278	7.54202	7.33553	6.37459	6.28972	8.06507	7.97734	8.05027	7.68765	7.57684	7.90591	7.83028	7.38489	7.35168	7.04801	6.81957	6.44666	7.42821	7.27479	7.15535	7.26254	7.29517	6.89095	6.45486	6.75999	8.43546	8.21239	8.59595	8.10551	7.42969	6.67701	7.09873	7.3546	5.81895	6.31161	6.96535	7.12676	6.12726	7.17118	5.42611	5.98932	6.05707	6.07184	7.99708	7.96152	8.02835	8.30972	7.1053	7.60711	7.18101	6.94798	6.16183	5.7278	7.86503	8.11042	7.65235	7.78683	8.78828	8.84368	7.50173	7.02195	6.94838	6.33944	5.94538	5.81923	6.60423	6.21985	7.09091	7.42844	6.70026	7.11071	8.28275	8.59624	8.43912	8.59572	6.77229	6.65027	7.01711	6.36515	6.15228	6.635	5.58063	5.92833	5.74641	6.38941	6.3895	6.33981	6.62051	6.92991	6.76476	6.05482	6.18581	6.46899	6.51146	6.42424	6.25459	7.9369	7.83895	7.79384	7.90998	7.97963	7.91777	6.61215	6.48927	5.86762	6.532	6.53906	6.04237	8.64348	8.78038	9.06097	6.78956	6.61232	6.63673	5.73464	6.16329	5.69884	6.45733	6.83904	6.50595	6.69761	6.2513	7.07755	6.59638	6.47113	6.42725	6.03566	6.0182	6.09072	9.22856	8.69428	8.59837	6.213	6.70702	5.84376	5.83822	6.86778	6.66126	6.23225	6.27392	6.52716	6.32418	6.11181	6.2903	6.68597	6.51623	6.3439	9.02697	9.02815	8.7863	6.36	6.80245	6.21021	5.07499	6.1217	5.5512	6.40105	6.5413	6.02776	7.15623	6.28913	6.62418	8.76151	8.31509	8.40287	9.09879	8.61303	8.71965	6.26247	6.07651	6.11568	8.79161	7.78757	8.49978	8.74503	7.29353	8.47332	8.7957	8.33089	8.60884	5.50006	5.9655	6.24034	6.51231	6.16779	6.46652	6.73603	6.29626	6.64542	6.6095	5.5847	7.71508	7.22181	7.33755	7.35515	6.66916	7.36771	5.9343	6.40962	6.35731	5.49383	6.10457	5.99551	6.24377	5.1179	6.50959	6.4656
GRMZM2G362778	4.40535	8.1751	7.20301	7.37073	6.77271	7.0589	7.22412	8.0505	8.03207	4.98529	4.28576	5.29114	5.67957	5.71794	4.24445	5.16396	4.77858	5.43548	4.89203	5.58986	4.46956	4.42836	5.31852	4.65747	5.71781	4.92348	5.0319	5.0769	4.82986	4.75522	4.28238	5.26697	6.74909	6.4647	5.04956	5.4571	5.79515	6.21848	4.83212	4.35879	4.19953	5.08935	4.47873	5.2909	4.97231	4.48788	4.96345	4.89671	5.9546	4.21939	5.51961	4.43812	7.41696	6.59327	8.36259	5.84051	7.88391	5.80249	6.38169	7.28689	6.82465	6.72787	5.19509	8.35948	7.70621	4.39315	5.89062	4.32899	4.93131	6.19905	4.76148	7.56831	6.35961	5.27787	8.47868	7.93079	7.19268	8.21693	4.46976	4.3299	4.98968	7.91858	6.61441	6.8536	8.07259	7.36831	7.20202	7.9434	8.32753	7.39253	8.25206	4.95558	5.22666	5.25759	6.74156	7.27155	5.89001	6.0928	7.97481	7.35271	8.05951	4.68236	4.72029	4.48378	5.26764	5.30518	4.61404	4.64619	5.56484	6.73823	6.53962	6.9389	6.87399	7.42076	7.11461	6.86186	8.18791	7.02391	4.36785	7.86124	7.80394	8.1258	4.25202	4.57864	4.84212	6.46066	6.83914	7.1689	6.42121	4.18274	7.41926	5.98413	7.45359	7.90795	7.87495	7.78004	7.9858	4.4218	4.15393	4.67686	4.29309	4.16064	4.15003	4.45131	8.44282	7.06382	8.11581	4.42481	4.611	3.74659	5.19613	3.74659	4.52714	4.46111	3.74659	4.82292	4.45748	7.49033	8.20123	6.17924	7.52991	4.81332	8.1845	7.52569	7.92633	7.71328	7.87461	5.40385	4.59521	5.3344	4.34292	4.958	5.62022	5.15539	5.99515	7.55841	8.12549	7.39101	6.29678	7.74316	6.95985	6.28917	5.05767	6.91142	6.82633	6.32174	5.30229	6.06459	6.90396	4.23642	6.45529	4.23106	4.71906	4.50406	4.47111	5.20135	5.18283	4.7138	4.71527	4.7302	4.09845	4.4281	4.57341	4.8462	4.75394	5.44232	5.91684	6.52886	4.54299	4.33763	5.13061	4.11812	4.47354	4.1294	4.5122	4.37151	5.48008	5.22971	5.57463	5.14871	4.73273	7.44559	4.49663	7.35668	4.3707	4.73265	4.9189	4.8376	4.76388	5.07395	4.28802	5.12599	4.97187	4.86476	4.59336	4.6337	4.41493	3.74659	4.5025	4.48128	4.59293	4.965	4.84401	4.88248	5.14392	4.88802	5.35315	7.66092	6.4645	5.02962	5.2347	4.95675	4.76863	5.72704	4.86735	5.24964	4.64932	4.84041	4.33356	4.53052	4.34855	4.77502	4.60089	4.61548	5.65372	3.74659	4.64625	4.64823	3.74659	3.74659	4.46165	4.1543	5.3351	5.30059	4.57652	4.49517	4.23912	4.72323	4.76698	5.03281	5.32266	5.60333	7.02865	6.42887	3.74659	4.83489	3.74659	5.16619	5.42515	4.84024	4.64509	5.65448	5.39435	6.19677	7.19611	6.3087	4.42622	5.09637	5.08341	5.08063	5.31603	5.19209	4.32634	5.28804	4.78081	4.88193	4.40134	4.95979	5.02552	5.1331	6.90492	6.40191	4.71818	4.97657	4.64551	4.98875	4.35998	3.74659	4.53573	5.49791	4.82339	5.30833	5.27318	6.015	7.41765	6.58273	4.51893	4.72994	4.72293	4.53489	4.40876	4.64386	4.66068	5.47426	4.97106	5.15175	3.74659	4.96248	4.56927	4.52405	4.36686	4.7593	4.88356	5.02135	4.59978	4.96714	5.53587	5.35807	6.57439	6.78711	5.21303	5.24054	4.88991	4.98296	5.01009	5.40183	4.65814	4.64643	4.20798	4.81646	4.3507	6.03933	4.61605	5.55167	5.61583	5.02307	7.28614	7.05823	6.7745	6.30292	6.29917	5.95352	7.11986	6.1783	4.76932	4.87373	5.07096	4.50714	4.81015	5.63494	4.8967	5.26345	5.48193	5.28947	4.24725	4.82597	5.02257	5.04099	4.39573	4.61272	4.72001	4.75498	4.82484	5.09901	4.82314	4.86791	7.0884	6.05912	5.28541	4.82554	4.86129	5.6226	4.35233	4.48173	4.25451	4.87571	4.50894	5.1856	4.89707	4.9268	5.04579	4.9847	4.68455	4.94881	4.79982	6.82892	6.70422	6.61208	4.29578	4.83194	5.58447	4.63066	4.69428	5.06877	4.66484	4.46564	5.44751	4.35634	5.2851	4.42516	3.74659	5.17853	3.74659	7.74176	7.64195	7.73027	7.62317	7.62094	8.91526	4.62251	4.78303	4.69382	4.99594	7.91142	6.89784	5.91658	8.50077	6.99884	5.9042	8.36822	7.84465	4.49191	5.45579	4.35901	6.02809	7.5348	6.14136	8.22613	7.52182	7.26527	3.74659	4.29341	4.80479	4.6522	7.12572	4.72439	5.1699	7.45383	4.79256	8.71292	7.39531	7.69523	9.07016	7.6899	6.83702	8.7168	7.76515	7.8283	3.74659	4.35469	4.71849	5.28623	6.76839	5.93791	6.44442	7.44948	6.66417	6.03748	7.37331	6.93759	8.5219	7.76922	8.67607	4.30492	4.49975	3.74659	3.74659	4.54788	4.35321	8.3824	7.57482	7.53934	4.76291	4.53519	4.27232	4.47145	4.55349	4.33542	4.37687	4.90757	4.74502	7.87335	7.2469	7.5374	7.6765	7.99578	7.9932	7.50712	8.27672	7.69736	4.78914	4.61859	4.55454	4.50038	4.3821	6.02493	7.7846	7.91272	8.27094	7.05345	6.39301	6.95776	7.42201	7.21528	7.03029	6.73051	6.43452	7.06168	4.34536	4.11745	4.85969	4.61478	4.48128	3.74659	4.84193	4.93382	4.23137	4.46181	4.85547	4.53448	4.84322	4.86632	5.49395	5.39631	7.78941	6.93227	4.78938	4.77332	3.74659	4.27742	5.4427	5.32631	4.64685	5.13559	6.35252	5.77472	8.56089	7.86483	4.3057	4.56386	4.68803	4.91496	5.39579	5.57201	4.34559	4.42206	4.37946	4.71831	4.47302	5.31557	5.60186	5.41203	7.84382	7.09172	4.73771	4.73854	4.0931	4.06101	4.89542	4.90154	5.4503	4.95947	4.42527	5.23476	5.7272	6.12027	7.98336	7.14904	4.53308	5.2373	4.8201	5.19915	4.86429	4.77698	4.8109	5.13896	5.36349	5.65973	4.46682	4.46226	4.58695	4.79432	4.78159	4.94836	5.23478	5.04228	4.6382	4.5895	4.98563	5.05169	6.73256	6.66086	4.85302	4.85241	4.71082	4.6979	5.53629	5.59346	4.5274	4.70763	4.55664	4.60169	4.72798	5.35445	4.90789	5.31494	5.64045	5.61139	8.2035	8.23794	7.70403	7.36655	7.46703	8.26811	8.52273	8.21808	4.68488	4.77375	4.44426	4.53402	4.45212	5.21796	4.63569	5.627	5.32463	5.7278	4.38843	4.96055	4.99909	5.13672	3.74659	4.24741	4.43424	5.72682	4.96962	5.35473	5.47584	4.94003	6.65304	7.08486	4.36212	5.8321	5.2234	6.36592	4.59356	5.47714	4.24282	4.99113	4.55185	5.10188	4.94337	4.5043	5.19857	5.47956	5.24229	5.11477	5.04433	8.0806	7.60063	7.37452	6.15226	6.48348	6.4286	7.71947	7.0092	7.15106	7.64911	7.21672	8.11704	4.47868	4.68823	4.96897	4.70032	4.6401	4.734	9.06115	8.6662	8.67442	8.9891	8.63507	8.19145	4.62962	4.81689	4.62177	7.38104	6.97943	7.80887	7.17736	7.7821	7.60756	7.42565	7.82871	8.19201	5.11311	6.22169	5.094	5.22282	6.98216	6.5005	9.02215	8.25706	9.32279	4.98809	4.41062	4.59755	5.39923	6.38715	5.74247	6.59848	6.94639	6.83423	8.78081	7.79263	7.79332	8.83141	8.45236	8.90173	9.08367	8.82468	9.03101	4.31854	4.80694	4.61803	6.10496	6.63437	5.8812	6.72395	7.11881	6.05485	6.74496	7.30935	6.58273	9.17375	8.83959	8.75444	4.51985	4.35819	4.63266	4.54026	4.48432	4.08614	8.75012	7.7803	8.29869	4.74535	4.15388	4.75317	4.06957	4.64865	4.50714	3.74659	4.9517	3.74659	8.56432	6.95812	7.3918	8.81529	7.57902	8.21668	9.11502	7.42812	8.70032	5.30711	5.45072	5.01381	4.67688	4.91138	4.84759	5.54511	7.88212	8.60581	7.28832	6.98237	7.22732	7.78655	6.01384	7.41155	7.8641	6.5477	7.47048
GRMZM2G362785	4.77533	5.70583	5.59173	5.49342	4.89571	4.77202	4.30653	4.89618	4.9593	5.92338	5.92766	6.53208	5.6092	5.85324	3.74659	4.76814	6.37855	6.27863	5.27623	4.90399	6.24994	6.31376	7.03256	5.89156	5.78868	6.21304	5.99647	5.53978	5.91995	4.97021	5.36455	4.80412	5.3392	5.15751	5.8574	5.51264	5.94735	5.23359	6.93001	7.0867	5.72188	4.71256	5.94466	4.56263	6.24605	5.12831	4.96345	5.48051	4.69496	4.8805	4.62248	5.97139	5.47094	4.80366	4.47979	6.00825	5.29986	5.83877	5.19365	5.12565	5.10926	5.44157	4.68503	5.14765	5.05211	6.50224	6.32636	6.53177	6.19376	6.67297	6.08809	5.83646	5.42393	4.96819	5.80787	5.68237	5.42816	6.23499	7.25827	7.64789	7.60483	5.21567	5.30789	5.50695	5.35529	5.21554	5.28812	4.32679	4.70987	4.92149	4.98285	5.84366	5.87988	5.64721	5.40874	4.74524	5.23762	5.36295	6.13594	6.01948	5.42432	7.76706	7.19241	7.47325	5.41821	5.73793	5.70441	5.60744	5.44976	4.45802	5.25366	4.98318	5.12144	5.36664	5.25178	5.48312	4.1636	4.86268	5.59696	5.43739	4.2689	4.82058	7.50363	7.27936	7.53303	5.35639	5.26777	5.6656	5.62399	6.27948	4.75775	4.99104	5.2112	5.68073	4.65431	4.73229	5.54307	7.02525	6.81376	6.79328	7.1351	7.47851	6.92491	7.22675	5.42585	5.67865	5.45712	7.01331	6.32558	7.62394	5.4455	7.24954	6.66624	7.62924	7.3846	6.60537	7.26928	4.97665	5.32104	4.74298	5.46646	5.86567	4.80558	4.68804	5.04849	5.55443	4.93246	6.42947	6.48936	5.84286	6.22569	5.68469	5.74402	6.18675	6.66833	6.45753	5.96511	5.83754	4.77496	5.62185	5.48907	5.48541	5.96119	5.13533	5.28322	5.71315	3.74659	4.79005	5.62722	5.63764	5.50951	5.07582	4.54548	4.90243	4.97709	5.47175	5.18283	4.65337	4.4846	5.2334	5.66004	4.95135	4.6377	4.72135	5.00643	4.63023	5.66409	5.42212	6.04593	6.94979	4.83429	5.77853	3.74659	6.93473	6.88501	6.08047	6.51251	5.54877	6.32058	5.03433	5.06194	5.87298	5.80991	5.86526	6.22124	5.62237	6.5903	6.18309	4.72218	4.70112	4.85298	4.62154	5.13213	5.20075	5.8327	4.69291	5.93164	5.88088	6.07752	6.23136	6.55226	6.55975	6.3935	4.98492	6.41759	4.85555	5.35315	5.58301	5.5141	5.90452	6.15157	5.41423	5.90022	5.45752	4.75384	5.99691	6.69262	6.50706	5.44031	5.04388	7.21841	6.41288	5.9713	5.95601	5.08008	5.3442	5.08084	4.44945	5.46086	5.75184	4.56955	5.39158	4.24758	4.52041	4.33743	4.65847	5.17261	5.34595	4.30005	4.97639	4.17252	3.74659	5.19545	5.52198	4.69148	5.06495	4.79708	4.82278	5.06462	3.74659	4.52777	4.42369	4.88337	4.39069	5.09346	5.68236	4.90342	4.71778	4.43268	4.66291	4.36473	3.74659	4.45431	4.68084	4.43178	4.55947	4.40134	4.76478	4.88224	3.74659	4.87199	4.98278	4.71818	4.43434	3.74659	4.28955	7.05582	7.41885	4.70733	5.60479	4.37777	4.55551	4.20618	4.38398	5.65346	5.23089	6.80614	6.38952	6.97716	6.95407	4.32129	4.31949	4.39826	4.49905	4.56159	4.16696	5.67033	6.75618	6.77184	6.90182	6.75926	6.90789	4.13429	4.97017	4.29085	3.74659	4.2447	4.1452	4.94287	4.88134	4.47403	6.13227	5.75364	6.26459	6.08916	6.10329	7.30973	7.34768	7.39569	7.09026	4.17531	4.40827	4.48452	4.54508	4.50856	3.74659	5.10535	4.52391	3.74659	6.25248	5.32425	4.95996	4.6475	5.37058	6.49426	6.79975	6.69967	6.52475	6.20271	4.6979	5.04158	5.39473	4.39238	4.77427	6.93693	6.87448	6.28371	6.67074	6.83919	7.11064	5.57746	5.94953	4.60623	5.37625	4.63216	4.5492	4.59165	3.74659	6.1199	6.11547	5.5264	5.5731	6.5509	7.31525	6.70213	6.7753	5.62678	5.88271	5.79866	4.86256	5.27563	5.15025	4.75687	4.60862	4.44468	4.24797	4.81872	4.70894	5.24156	5.55115	5.23318	5.29067	4.22678	4.74678	5.06184	5.54922	5.20584	6.37649	6.72031	6.41319	6.48005	6.55651	5.79026	4.96545	5.3208	5.10485	4.94775	5.43882	5.0552	7.66252	7.3845	7.33087	5.28779	5.46722	5.04251	4.72068	5.47955	5.52196	4.79859	5.02588	5.24533	6.09076	5.40686	5.57332	4.40444	4.97655	5.86228	4.93355	5.08513	5.14818	7.38706	7.45479	7.10978	6.0447	5.83576	5.34166	4.68634	5.01569	6.59356	4.18416	5.29194	5.20962	5.33174	5.01009	5.44128	3.74659	4.5858	4.73683	5.97635	7.01027	7.16231	5.65534	5.61921	4.21678	4.96833	4.74469	5.05803	5.08851	4.90417	4.74194	5.56738	5.59438	5.87166	6.66397	7.16454	6.94581	6.73962	7.18252	7.34888	5.3896	5.41683	5.42355	6.64172	6.73554	6.839	6.50148	6.74203	6.53796	7.17454	7.09387	6.99373	5.05274	5.55941	5.46441	5.17594	5.02327	5.37119	5.6524	5.61034	5.20037	6.06967	6.17745	6.13084	6.34562	5.97794	6.0974	6.83499	6.13121	6.03786	4.8718	5.81124	5.6781	5.08342	5.15384	5.27245	5.18141	5.70799	5.23966	6.17875	6.76857	5.89467	6.31629	6.23723	6.26636	4.84193	5.32061	6.75208	6.37568	6.0388	5.88481	5.88389	5.40708	5.38247	5.02874	4.61442	5.24521	6.19389	6.11791	6.70093	6.21009	5.93549	5.96897	5.43255	5.70973	4.92782	4.49986	4.9517	4.93656	6.39054	6.27819	5.44032	6.06415	5.00371	5.75916	6.76967	6.89266	6.21507	6.37796	6.15456	5.75342	5.2199	5.28697	4.83359	5.04737	6.57812	6.24047	5.89759	6.25419	6.34781	6.75258	6.12964	6.32886	5.80466	5.82227	5.28957	4.86605	5.21791	4.97982	6.29248	5.73329	6.37564	6.30611	6.27871	6.5164	5.61071	5.5552	5.2262	5.10391	5.85515	6.4165	6.83637	6.67817	6.27403	6.40482	6.1262	5.78094	5.51877	5.54051	5.04853	4.68462	5.4773	4.58072	5.92408	5.80261	6.05097	6.3363	5.57745	6.04587	6.81068	7.10375	7.15226	6.91695	5.64329	5.25034	5.43097	5.30136	4.20499	4.96713	5.49576	4.88867	5.9337	6.01239	4.51266	5.0935	4.66763	5.11114	7.14853	6.73288	6.81118	6.46987	5.65183	5.67865	5.62974	5.27419	5.05495	4.41745	6.84938	6.8504	6.54602	6.38622	7.1843	7.51987	5.97323	5.3175	5.46231	5.35473	5.30051	4.69978	4.84832	4.69502	6.12392	6.42239	5.12168	6.00134	6.90786	7.1243	7.36173	7.05685	5.49738	5.60363	5.78138	5.21525	5.0164	5.4069	4.57109	4.42255	4.34248	4.44381	5.11147	4.99346	5.9203	6.05955	5.94077	4.76204	4.49809	5.44641	5.56501	5.42747	5.29119	6.85408	6.61947	6.85493	6.83578	6.70161	6.81508	5.09498	5.17268	5.2012	4.91703	5.06849	5.39462	7.67536	7.35059	7.68594	4.86891	5.70975	5.28716	4.86698	5.0801	4.33773	5.33055	5.38178	5.60591	5.79697	5.17346	6.11696	5.29219	5.54511	5.62872	5.52307	5.11285	5.21535	7.66521	7.56761	6.92482	5.2874	5.91867	5.15914	5.22448	5.25867	5.18031	4.55422	5.01867	4.78448	5.37247	5.1441	5.15188	5.75616	4.89766	5.19054	7.57889	7.34989	7.42317	5.51411	5.67788	5.03166	5.24677	5.20089	4.94298	5.01969	5.6294	5.48994	6.00545	5.42355	5.19595	7.06292	7.07556	7.08623	7.38722	7.2403	7.38973	5.51934	5.83956	5.33725	7.33343	6.75623	6.77714	7.18843	6.63367	6.9971	7.43334	6.85283	7.14845	4.84364	4.47575	4.30627	5.14468	4.82958	5.18617	5.02424	4.63307	5.04614	5.97496	4.71102	6.58589	6.23444	6.49725	6.07537	6.13543	4.96548	4.79801	5.31887	5.41424	4.52839	5.09053	5.36426	4.92552	4.45132	5.46791	5.44672
GRMZM2G362803	3.74659	3.74659	3.74659	3.74659	4.33242	3.74659	3.74659	3.74659	4.21648	3.74659	3.74659	3.74659	3.74659	3.74659	3.74659	3.74659	3.74659	3.74659	3.74659	3.74659	3.74659	3.74659	3.74659	3.74659	3.74659	3.74659	3.74659	3.74659	3.74659	3.74659	3.74659	3.74659	3.74659	3.74659	3.74659	3.74659	3.74659	3.74659	3.74659	3.74659	3.74659	3.74659	3.74659	3.74659	3.74659	3.74659	4.18795	3.74659	3.74659	3.74659	3.74659	3.74659	3.74659	3.74659	3.74659	3.74659	4.58563	4.38633	3.74659	3.74659	3.74659	3.74659	3.74659	4.63589	3.74659	3.74659	3.74659	3.74659	3.74659	3.74659	3.74659	3.74659	3.74659	3.74659	3.74659	3.74659	3.74659	3.74659	3.74659	3.74659	3.74659	4.26966	3.74659	4.15365	3.74659	3.74659	3.74659	3.74659	3.74659	3.74659	3.74659	3.74659	4.10998	4.2011	3.74659	3.74659	3.74659	3.74659	3.74659	3.74659	3.74659	3.74659	3.74659	3.74659	3.74659	4.3396	3.74659	3.74659	3.74659	3.74659	3.74659	3.74659	3.74659	3.74659	3.74659	3.74659	3.74659	3.74659	3.74659	3.74659	3.74659	3.74659	3.74659	3.74659	3.74659	4.43195	3.74659	3.74659	3.74659	3.74659	3.74659	3.74659	3.74659	3.74659	3.74659	3.74659	3.74659	3.74659	3.74659	3.74659	3.74659	3.74659	3.74659	3.74659	3.74659	3.74659	3.74659	3.74659	3.74659	3.74659	3.74659	3.74659	3.74659	3.74659	3.74659	3.74659	3.74659	3.74659	3.74659	3.74659	3.74659	3.74659	3.74659	3.74659	3.74659	3.74659	3.74659	3.74659	3.74659	4.16244	3.74659	3.74659	3.74659	4.13705	5.07924	5.28994	5.274	3.74659	3.74659	3.74659	3.74659	3.74659	3.74659	3.74659	3.74659	3.74659	3.74659	3.74659	3.74659	3.74659	3.74659	3.74659	3.74659	3.74659	3.74659	3.74659	3.74659	3.74659	3.74659	3.74659	3.74659	3.74659	3.74659	3.74659	3.74659	3.74659	3.74659	3.74659	3.74659	4.16597	3.74659	3.74659	3.74659	3.74659	3.74659	3.74659	3.74659	3.74659	3.74659	3.74659	3.74659	3.74659	3.74659	3.74659	3.74659	3.74659	3.74659	3.74659	3.74659	3.74659	3.74659	3.74659	3.74659	3.74659	3.74659	3.74659	3.74659	3.74659	3.74659	3.74659	3.74659	3.74659	3.74659	3.74659	3.74659	3.74659	3.74659	3.74659	3.74659	3.74659	3.74659	3.74659	4.0936	3.74659	3.74659	3.74659	3.74659	3.74659	3.74659	3.74659	3.74659	3.74659	3.74659	4.13985	3.74659	3.74659	3.74659	3.74659	3.74659	3.74659	3.74659	3.74659	3.74659	3.74659	3.74659	3.74659	3.74659	3.74659	3.74659	3.74659	3.74659	3.74659	3.74659	3.74659	3.74659	3.74659	3.74659	3.74659	3.74659	4.30314	3.74659	4.13989	3.74659	3.74659	3.74659	3.74659	3.74659	3.74659	3.74659	3.74659	3.74659	3.74659	3.74659	3.74659	3.74659	3.74659	3.74659	3.74659	3.74659	3.74659	3.74659	3.74659	3.74659	3.74659	3.74659	3.74659	3.74659	3.74659	3.74659	3.74659	3.74659	4.26217	3.74659	3.74659	3.74659	3.74659	3.74659	3.74659	3.74659	3.74659	3.74659	3.74659	3.74659	3.74659	3.74659	3.74659	3.74659	3.74659	3.74659	3.74659	3.74659	3.74659	3.74659	3.74659	4.29085	4.16422	3.74659	3.74659	3.74659	3.74659	4.34261	3.74659	3.74659	3.74659	3.74659	3.74659	3.74659	3.74659	3.74659	3.74659	3.74659	3.74659	3.74659	5.09745	3.74659	3.74659	3.74659	3.74659	4.08439	5.60219	3.74659	5.64661	3.74659	5.74194	3.74659	3.98735	3.74659	3.74659	3.74659	3.74659	3.74659	4.10072	3.74659	3.74659	3.74659	4.27434	3.74659	4.16828	3.74659	3.74659	3.74659	3.74659	3.74659	4.09635	3.74659	3.74659	3.74659	3.74659	3.74659	4.03124	3.74659	3.74659	3.74659	3.74659	3.74659	3.74659	3.74659	4.3955	3.74659	3.74659	4.18085	4.60122	3.74659	3.74659	3.74659	3.74659	3.74659	3.74659	3.74659	5.29736	4.78508	3.74659	5.45079	5.41871	3.74659	4.33569	6.04344	3.74659	3.74659	3.74659	3.74659	3.74659	3.74659	3.74659	3.74659	3.74659	3.74659	3.74659	3.74659	3.74659	3.74659	3.74659	4.33899	3.74659	4.81599	4.24052	3.74659	4.1676	3.74659	3.74659	3.74659	3.74659	4.5214	3.74659	5.10364	3.74659	3.74659	3.74659	3.74659	3.74659	3.74659	3.74659	3.74659	3.74659	4.16783	3.74659	3.74659	3.74659	3.74659	3.74659	3.74659	3.74659	3.74659	3.74659	3.74659	3.74659	3.74659	3.74659	3.74659	3.74659	3.74659	3.74659	4.77287	5.03875	3.74659	3.74659	4.46454	3.74659	3.74659	3.74659	3.74659	3.74659	3.74659	3.74659	3.74659	3.74659	3.74659	3.74659	3.74659	3.74659	3.74659	3.74659	3.74659	3.74659	3.74659	3.74659	3.74659	3.74659	3.74659	3.74659	3.74659	3.74659	3.74659	3.74659	3.74659	3.74659	3.74659	3.74659	3.74659	3.74659	3.74659	3.74659	3.74659	3.74659	3.74659	4.59936	5.79023	5.40392	5.44304	3.74659	3.74659	3.74659	3.74659	3.74659	3.74659	3.74659	3.74659	3.74659	3.74659	3.74659	3.74659	3.74659	3.74659	3.74659	3.74659	3.74659	3.74659	3.74659	3.74659	3.74659	3.74659	3.74659	3.74659	3.74659	3.74659	3.74659	3.74659	3.74659	3.74659	3.74659	3.74659	3.74659	3.74659	4.14561	3.74659	3.74659	3.74659	3.74659	3.74659	3.74659	3.74659	4.12515	3.74659	3.74659	3.74659	3.74659	3.74659	3.74659	3.74659	3.74659	3.74659	3.74659	3.74659	3.74659	3.74659	3.74659	3.74659	3.74659	3.74659	3.74659	3.74659	3.74659	3.74659	3.74659	3.74659	3.74659	3.74659	3.74659	3.74659	3.74659	3.74659	3.74659	3.74659	3.74659	3.74659	3.74659	3.74659	3.74659	3.74659	3.74659	3.74659	3.74659	3.74659	3.74659	3.74659	3.74659	3.74659	3.74659	3.74659	3.74659	3.74659	3.74659	3.74659	3.74659	3.74659	3.74659	3.74659	4.07514	3.74659	3.74659	3.74659	3.74659	3.74659	3.74659	3.74659	3.74659	3.74659	3.74659	3.74659	3.74659	4.4859	4.68841	3.74659	4.11875	4.50277	3.74659	3.74659	3.74659	3.74659	3.74659	3.74659	3.74659	3.74659	4.13348	3.74659	3.74659	3.74659	3.74659	3.74659	3.74659	3.74659	3.74659	3.74659	3.74659	3.74659	4.39665	3.74659	3.74659	3.74659	3.74659	3.74659	3.74659	3.74659	4.22386	3.74659	3.74659	3.74659	3.74659	3.74659	3.74659	3.74659	3.74659	4.182	3.74659	3.74659	3.74659	3.74659	3.74659	3.74659	3.74659	3.74659	4.45198	4.10923	3.74659	3.74659	4.15811	3.74659	3.74659	3.74659	3.74659	3.74659	3.74659	3.74659	3.74659	3.74659	3.74659	3.74659	3.74659	3.74659	3.74659	3.74659	3.74659	3.74659	3.74659	3.74659	4.9548	4.17657	3.74659	3.74659	3.74659	3.74659	3.74659	3.74659	3.74659	4.22641	3.74659	3.74659	3.74659	3.74659	3.74659	3.74659	3.74659	3.74659	3.74659	3.74659	3.74659	4.38985	3.74659	3.74659	3.74659	3.74659	3.74659	3.74659	3.74659	3.74659	3.74659	3.74659	3.74659	3.74659	3.74659	3.74659	3.74659	3.74659	3.74659	4.28027	4.43359	3.74659	3.74659	3.74659	3.74659	3.74659	3.74659	3.74659	3.74659	3.74659	3.74659	3.74659	3.74659	3.74659	3.74659	3.74659	3.74659	3.74659	3.74659	3.74659	3.74659	3.74659	3.74659	3.74659	3.74659	3.74659	3.74659	3.74659	3.74659	3.74659	3.74659	3.74659	3.74659	3.74659	3.74659	3.74659	3.74659	3.74659	3.74659	4.0079	3.74659	3.74659	3.74659	4.39864	5.71295	5.9343	3.74659	4.12121	3.74659	3.74659	3.74659	3.74659	3.74659	3.74659	3.74659
GRMZM2G362823	3.74659	3.74659	4.51166	3.74659	3.74659	4.26733	3.74659	4.05076	3.74659	4.08711	3.74659	3.74659	4.08788	3.74659	3.74659	3.74659	3.74659	3.74659	3.74659	3.74659	3.74659	3.74659	3.74659	4.09576	4.18392	3.74659	3.74659	3.74659	3.74659	4.16532	3.74659	4.36614	4.95886	4.83049	3.74659	3.74659	4.03337	3.74659	4.523	3.74659	3.74659	3.74659	3.74659	4.32741	3.74659	3.74659	3.74659	3.74659	4.42311	5.11903	4.50797	3.74659	4.2947	4.28391	3.74659	3.74659	3.74659	4.38633	3.74659	4.05136	4.32002	3.74659	3.74659	4.79251	4.15245	4.12195	4.34817	3.74659	4.98588	4.45962	3.74659	3.74659	3.74659	3.74659	4.24523	3.74659	3.74659	4.25669	3.74659	3.74659	3.74659	3.74659	4.18286	4.15365	3.74659	3.74659	3.74659	3.74659	4.58457	4.47825	4.63371	4.3642	3.74659	4.38677	4.58628	4.25333	4.14764	4.74389	3.74659	4.46525	4.8786	4.17092	3.74659	3.74659	3.74659	4.3396	3.74659	3.74659	4.32788	5.13027	4.83534	3.74659	3.74659	4.71364	3.74659	4.74878	3.74659	4.25561	3.74659	5.1	3.74659	4.2928	3.74659	3.74659	3.74659	3.74659	3.74659	4.31525	4.6504	3.74659	4.16641	4.1511	4.34181	4.70288	5.34785	4.45022	3.74659	3.74659	3.74659	3.74659	3.74659	3.74659	3.74659	3.74659	3.74659	4.60742	3.74659	3.74659	3.74659	3.74659	3.74659	3.74659	3.74659	3.74659	3.74659	3.74659	3.74659	3.74659	4.26673	5.05624	4.88682	3.74659	4.42522	4.41809	5.20987	5.30812	4.09777	4.15765	3.74659	3.74659	4.09251	3.74659	3.74659	4.13705	4.08067	3.74659	4.32682	4.14204	4.21424	4.15136	4.03508	4.99712	3.74659	5.00331	3.74659	4.30372	3.74659	3.74659	3.74659	4.09378	4.50322	3.74659	3.74659	3.74659	3.74659	3.74659	3.74659	3.74659	3.74659	3.74659	3.74659	3.74659	3.74659	4.39154	3.74659	3.74659	4.75672	3.74659	3.74659	3.74659	3.74659	4.38662	4.98107	3.74659	3.74659	3.74659	3.74659	3.74659	3.74659	4.57683	3.74659	3.74659	3.74659	3.74659	3.74659	3.74659	4.17103	3.74659	3.74659	3.74659	3.74659	3.74659	3.74659	4.15057	4.48248	4.80011	3.74659	3.74659	3.74659	3.74659	3.74659	3.74659	3.74659	4.4759	3.74659	3.74659	3.74659	3.74659	4.60424	3.74659	3.74659	3.74659	3.74659	4.08841	5.1448	4.33661	3.74659	3.74659	3.74659	3.74659	4.17377	3.74659	3.74659	3.74659	4.18179	3.74659	3.74659	3.74659	3.74659	3.74659	3.74659	3.74659	3.74659	3.74659	3.74659	3.74659	3.74659	3.74659	4.30005	3.74659	3.74659	3.74659	3.74659	3.74659	3.74659	3.74659	3.74659	3.74659	3.74659	4.42616	3.74659	3.74659	3.74659	3.74659	3.74659	4.19955	3.74659	3.74659	3.74659	3.74659	3.74659	3.74659	3.74659	3.74659	3.74659	3.74659	3.74659	3.74659	3.74659	3.74659	3.74659	3.74659	3.74659	4.14615	3.74659	3.74659	3.74659	4.54177	3.74659	3.74659	3.74659	3.74659	3.74659	3.74659	3.74659	5.83054	3.74659	3.74659	3.74659	4.53489	3.74659	3.74659	3.74659	3.74659	3.74659	3.74659	4.06526	3.74659	3.74659	4.35167	3.74659	4.37459	3.74659	3.74659	3.74659	3.74659	3.74659	3.74659	3.74659	3.74659	4.47403	3.74659	3.74659	3.74659	3.74659	3.74659	3.74659	3.74659	3.74659	3.74659	3.74659	5.30476	3.74659	3.74659	3.74659	4.96704	3.74659	5.71972	3.74659	5.65736	3.74659	5.13511	3.74659	4.8715	4.14007	4.37926	4.30299	3.74659	3.74659	4.33566	4.06154	3.74659	3.74659	3.74659	3.74659	3.74659	3.74659	4.16828	4.09565	3.74659	3.74659	4.61116	4.68561	3.74659	4.11284	4.86791	3.74659	5.70943	3.74659	4.85929	4.79238	6.76554	3.74659	4.48173	3.74659	4.50391	4.06083	4.7603	6.16121	4.98705	3.74659	4.9847	4.13511	4.24917	4.64218	6.09646	7.52496	6.24011	4.29578	4.90321	5.91056	4.63066	5.39484	5.31367	4.90557	6.26097	6.04344	3.74659	4.98926	5.40054	4.95455	4.96328	4.44152	3.74659	4.96038	4.67006	5.01635	4.32378	7.45908	3.74659	3.74659	3.74659	4.75899	3.74659	4.51122	4.24052	3.74659	3.74659	5.62342	3.74659	4.30897	5.27309	4.19748	4.35901	5.03089	4.53828	4.8543	4.39365	4.46356	6.46597	3.74659	3.74659	3.74659	6.16381	3.74659	4.93345	5.45903	4.15957	5.89773	3.74659	4.11729	4.73674	3.74659	4.61285	7.20494	3.74659	4.5858	5.24298	3.74659	3.74659	3.74659	4.19239	4.1729	4.96002	4.623	4.59479	4.25685	4.53956	4.45633	4.36356	4.32878	4.4388	4.59677	3.74659	3.74659	3.74659	4.06817	3.74659	3.74659	3.74659	4.61592	4.9046	3.74659	3.74659	3.74659	3.74659	3.74659	4.08812	3.74659	3.74659	4.45948	5.1122	4.73111	4.90723	4.67207	5.02327	5.12568	4.79276	4.358	4.36087	3.74659	3.74659	4.11168	3.74659	4.3821	4.09894	3.74659	4.09573	4.53208	4.09368	4.35695	4.38805	3.74659	3.74659	3.74659	4.84116	4.83217	4.72892	3.74659	3.74659	3.74659	3.74659	3.74659	3.74659	4.53018	3.74659	3.74659	3.74659	4.1243	3.74659	3.74659	3.74659	3.74659	3.74659	6.26793	3.74659	3.74659	3.74659	3.74659	3.74659	3.74659	3.74659	3.74659	3.74659	3.74659	3.74659	4.52176	3.74659	3.74659	3.74659	3.74659	3.74659	3.74659	3.74659	3.74659	3.74659	3.74659	3.74659	3.74659	3.74659	3.74659	3.74659	3.74659	3.74659	3.74659	3.74659	3.74659	3.74659	3.74659	4.30225	3.74659	3.74659	3.74659	3.74659	3.74659	3.74659	3.74659	3.74659	4.07098	3.74659	3.74659	4.12418	3.74659	4.04984	3.74659	3.74659	3.74659	3.74659	3.74659	4.10716	3.74659	3.74659	3.74659	3.74659	3.74659	3.74659	3.74659	3.74659	3.74659	3.74659	4.67859	3.74659	3.74659	4.12321	4.07331	3.74659	5.08169	3.74659	3.74659	3.74659	3.74659	3.74659	3.74659	3.74659	3.74659	3.74659	3.74659	3.74659	3.74659	3.74659	3.74659	3.74659	3.74659	3.74659	3.74659	3.74659	3.74659	3.74659	3.74659	4.34495	3.74659	3.74659	3.74659	3.74659	3.74659	3.74659	3.74659	3.74659	3.74659	3.74659	3.74659	4.35845	3.74659	3.74659	3.74659	3.74659	3.74659	4.60215	4.24881	3.74659	4.79744	4.32922	4.81262	4.08484	4.28682	4.22658	3.74659	3.74659	3.74659	3.74659	3.74659	3.74659	3.74659	3.74659	4.6654	4.30016	4.58352	4.24197	3.74659	3.74659	4.18779	3.74659	3.74659	3.74659	3.74659	3.74659	4.40037	4.25706	4.16327	3.74659	3.74659	4.095	3.74659	3.74659	3.74659	3.74659	4.96499	4.60952	4.34372	4.15785	5.01953	3.74659	3.74659	3.74659	3.74659	4.83324	3.74659	3.74659	3.74659	3.74659	3.74659	4.08395	3.74659	4.11178	3.74659	4.08461	3.74659	3.74659	4.65291	4.58055	3.74659	3.74659	3.74659	3.74659	3.74659	4.40034	4.30481	4.41492	4.60447	3.74659	4.10786	4.44825	4.58282	5.88302	5.21482	4.39093	5.58126	3.74659	3.74659	4.27571	3.74659	3.74659	4.16222	3.74659	3.74659	4.14571	5.29857	3.74659	3.74659	4.30376	4.21402	4.64175	3.74659	4.3503	4.82486	3.74659	3.74659	3.74659	3.74659	3.74659	3.74659	3.74659	5.54897	4.30066	3.74659	3.74659	3.74659	3.74659	3.74659	3.74659	3.74659	3.74659	3.74659	5.86703	6.42697	5.07835	5.0603	6.28064	4.7456	3.74659	5.4151	5.11172	4.62975	4.51423	3.74659	4.16837	4.10647	3.74659	4.39864	3.74659	4.39921	4.1862	4.39188	4.52839	3.74659	4.23607	3.74659	4.15615	4.8186	4.37801
GRMZM2G362848	7.63094	7.95145	7.9783	6.21028	6.84592	6.40648	5.4684	5.25974	5.66043	6.25406	4.28576	5.89531	7.04318	6.31337	5.25862	4.96374	6.59457	6.86224	8.07379	8.21592	6.56438	5.38833	5.49549	7.03727	6.57252	5.66543	5.4794	7.45601	7.2625	8.05146	5.1646	7.81944	9.01362	8.90396	7.96335	7.62191	7.88432	8.32122	5.70791	5.57274	7.04656	5.872	5.57887	5.3212	5.67499	7.31967	7.47383	7.23122	7.61672	7.46846	7.44086	7.2522	8.56728	7.81828	9.11911	7.93378	7.77496	7.78487	6.82405	5.28793	7.14568	6.58475	7.82992	7.12152	5.91191	6.02685	5.79623	5.49235	6.55215	5.74411	6.1133	6.18733	6.60997	8.2626	6.15552	6.68533	7.14104	6.5616	4.8732	4.16045	4.45065	7.09828	5.86767	5.46897	8.41226	5.95027	5.76569	5.56178	5.85514	5.57777	5.03953	7.86656	6.9524	6.50272	7.28049	7.91846	6.37749	5.79808	6.81459	7.15877	7.47595	4.58641	4.5465	4.72744	7.50662	7.01064	6.89596	8.18835	6.45518	6.51554	5.6002	5.93868	6.08742	7.02594	5.99983	7.26464	7.74549	7.1505	5.55546	7.88088	7.79237	8.44936	5.00184	4.90805	4.7743	6.58435	6.59027	6.62885	4.32375	3.74659	6.51195	8.19397	5.6761	5.27815	7.15714	7.1581	6.97093	5.11334	5.4308	4.28982	5.27671	5.01881	5.45513	4.65059	6.57283	6.89303	6.563	5.41874	5.20359	5.49507	7.30624	6.33705	5.34038	5.94378	5.61369	5.27916	4.45748	5.89093	6.4345	5.87169	6.87523	5.70566	7.02042	6.65183	7.4469	7.28788	7.32192	5.90805	5.34223	5.50239	6.04408	5.80007	6.566	5.20109	5.24835	5.52464	4.65512	6.5536	6.88012	5.31742	4.68821	5.12858	6.75846	5.27496	4.71978	4.88389	7.17419	7.44041	7.08395	3.74659	6.96431	4.23106	5.0981	7.5065	7.24087	8.57475	8.19644	4.51647	5.25906	6.06509	4.52583	4.99423	6.95788	6.98114	7.71407	8.37852	8.51864	7.99691	6.44062	6.56406	4.26871	4.71406	3.74659	5.66881	5.31191	5.56504	5.63801	6.67926	6.53183	7.05386	7.17023	7.46077	7.92576	7.63396	5.97983	7.03174	6.02304	5.73784	4.94766	4.84247	7.11267	6.88843	8.52193	7.90741	5.05903	4.56969	5.66273	5.24679	6.21676	5.49438	5.05838	4.86405	6.30895	9.20189	6.56876	8.01594	7.5838	8.52852	8.51836	7.12858	6.74536	7.93558	6.93227	7.54201	9.27445	7.11092	5.60713	5.75078	6.20885	5.40311	5.69541	5.05707	6.85987	7.11842	7.93773	4.09614	7.96717	4.32233	5.09378	4.9634	8.77157	8.60359	9.97211	9.81707	4.50591	4.27885	5.34237	5.27088	7.52237	7.60559	8.44315	8.21751	8.66095	8.9048	7.96847	6.53867	4.3381	4.7698	7.17711	5.59706	6.45901	6.87847	7.40997	8.00765	8.86097	8.95054	4.96261	4.71778	8.30857	7.77239	9.74157	9.22607	5.44566	5.50957	5.43449	5.24162	7.75073	7.52201	8.75386	8.65648	9.89848	9.65752	7.84643	7.10268	4.38727	3.74659	5.6287	5.48469	5.9294	5.76473	6.93018	7.08256	8.31066	8.29708	9.28376	9.07799	6.58314	7.30901	5.97962	6.41853	4.72947	4.93593	7.14131	6.59532	8.80967	8.23693	5.35215	5.96307	6.35434	6.19176	6.28686	5.69453	5.04901	5.39688	7.28704	7.66288	8.68306	8.83439	9.85408	9.87667	7.48546	7.03306	7.88679	7.00336	8.58274	7.13238	5.59839	5.62624	5.79291	5.30184	5.92846	5.56904	7.23405	6.48391	8.21142	8.00276	9.41106	9.05565	8.22776	5.83342	6.5824	5.9259	6.65462	6.28057	5.90716	5.57916	7.01741	5.25387	4.93952	5.37165	7.52755	7.31301	8.69607	8.66063	5.83707	6.27021	6.29622	5.91253	5.46197	5.11265	5.09937	5.11638	7.45145	7.73	8.83041	8.2798	10.2611	9.66045	7.52	7.38189	7.77231	7.44812	5.8621	5.49534	5.96882	6.05087	5.7237	5.88271	5.66842	7.20952	7.50853	7.23777	8.53567	7.67595	7.9745	9.09605	8.05085	8.14668	8.92824	6.04893	7.08173	7.72724	5.13914	7.12613	7.24977	5.03026	5.50087	5.75286	6.05517	5.45665	6.13569	5.79895	7.98688	8.77089	7.91559	8.06609	9.27104	7.96802	8.27606	4.37064	5.18388	4.45813	8.3798	6.17085	7.25769	6.98992	5.79684	6.27569	6.91982	5.3117	5.70929	6.41221	7.14868	6.60625	6.87774	6.10391	6.64134	8.38888	8.46993	8.39003	4.45613	4.90368	4.80479	6.78022	6.64323	7.47107	6.7835	6.19193	5.04266	8.41941	7.57555	8.24025	8.53671	8.51742	8.47127	9.16596	8.76545	9.52256	5.05321	5.24078	5.21648	8.39386	6.75244	7.16528	7.12896	5.9341	6.42333	6.39762	6.48328	6.12856	8.59821	7.88948	8.02263	5.02223	5.11931	4.9785	5.19632	5.37971	5.02454	7.66464	7.74055	8.01834	5.84938	5.60381	5.75907	6.01614	5.68223	5.53572	5.11526	5.78583	5.21066	7.03831	7.43006	7.56105	8.43629	7.74864	8.07656	8.74644	8.08157	8.42532	6.32945	5.98112	5.866	6.09274	5.94582	5.55964	5.79023	5.27761	4.84453	5.98706	6.40725	6.05297	5.67707	5.49001	5.10905	5.99173	5.64773	4.85465	7.93217	3.74659	5.04062	5.79881	8.7937	8.91758	9.32041	9.28601	3.74659	4.33253	5.90512	5.75138	8.05383	8.06068	8.66579	8.76796	8.1997	8.32229	6.89866	6.67507	3.74659	3.74659	7.19054	5.77921	7.06032	7.14266	7.62318	7.81013	8.23893	7.98006	4.96785	4.56386	8.13354	7.72086	9.53704	8.72215	4.0477	4.2717	5.0317	4.97171	7.29372	7.31184	8.35036	8.53938	8.84473	8.68497	7.26368	6.99691	3.74659	4.76989	5.99175	5.45645	5.50373	5.38306	6.945	6.96618	7.71074	7.63945	8.62685	8.50484	6.70276	7.45365	5.93673	6.0799	4.81458	4.77698	7.33901	7.24499	8.9289	8.77782	5.06202	5.93015	6.29315	6.44809	6.50053	6.40482	5.18084	5.43823	6.99714	7.57059	8.34717	8.39373	8.43165	9.3429	6.74329	7.17265	7.66003	7.66029	8.24151	8.10744	5.68792	5.52707	5.78745	5.151	5.61427	5.77109	6.99768	6.95864	8.44362	8.48923	8.61906	9.26508	7.25704	7.29525	6.86227	6.49854	6.32639	5.9297	6.70289	6.16268	6.55555	6.1028	5.11937	4.54585	7.35128	6.92483	8.55062	8.2964	5.97	5.92192	5.98071	5.93219	4.84178	4.99093	5.60854	5.10293	7.50087	7.25014	8.53231	8.46436	9.51471	9.93768	7.59202	7.19531	8.20811	7.12625	5.69877	5.69661	5.7078	5.604	5.76644	5.63728	5.31389	7.34936	8.25109	7.31792	8.34808	7.83364	8.25254	9.60026	8.93223	9.5747	8.744	8.40478	8.22021	7.0328	6.865	7.9033	6.40143	5.91576	6.85159	6.19203	6.36491	6.09294	6.60326	6.48175	6.23969	7.21795	7.86579	6.53805	7.99938	8.37804	7.40327	4.62962	4.81689	4.79163	6.55967	5.84905	5.93392	6.42179	5.25652	5.62891	5.84158	5.51618	5.1551	8.01058	7.09981	8.12984	7.95367	6.40075	7.21183	8.15789	7.78466	7.16801	4.73897	4.84112	4.53601	8.81315	7.38821	7.78333	6.92743	5.57997	6.58558	6.41234	7.106	6.47658	6.6733	7.30133	7.70867	8.61772	8.36175	8.25553	4.99462	5.31122	4.92918	8.01722	6.41122	7.12185	6.68967	6.08361	6.17234	5.80899	5.81608	5.77634	6.877	7.3044	6.6815	5.09665	5.4876	5.32084	5.18934	5.07441	5.36249	7.19706	6.64023	7.65337	4.90952	5.64896	5.72581	5.47267	5.95139	5.49125	5.04286	5.48026	5.14077	6.63422	6.1437	6.41061	6.13462	6.28064	7.54395	8.19488	7.54783	8.27469	6.38365	6.44337	6.05588	6.06403	5.25034	5.98958	6.16481	4.78509	5.53077	6.24735	5.18851	6.05633	5.96068	5.08877	5.17227	5.78556	5.02988	5.44672
GRMZM2G362850	11.4711	11.4064	11.4176	11.5974	11.4403	10.9808	12.0392	11.5329	11.2141	10.3141	11.2251	10.9611	10.3542	10.9817	10.8566	10.7881	10.789	11.0497	11.0845	11.1467	10.6628	11.2218	11.0857	10.8066	11.0906	10.9536	10.9765	10.9252	11.0034	11.1857	11.1313	11.3044	11.2083	11.2623	10.7712	10.8504	11.1486	11.2505	10.8898	10.9574	10.7081	10.4326	10.8471	10.8937	10.9385	10.753	10.9161	10.8113	11.203	11.3475	11.0745	11.1332	11.3031	11.5817	11.3716	11.3069	11.2841	10.9394	10.8355	11.7259	11.1728	11.1969	11.4453	11.3092	11.2382	10.7604	10.9148	10.8519	10.8429	11.2706	10.8014	11.286	11.7521	11.5739	11.5186	11.3782	11.6261	11.4819	10.8795	10.9903	10.8844	11.4214	11.7551	11.655	11.3235	11.3364	11.8061	11.7415	11.4605	11.5036	11.5535	10.6642	10.7852	10.3842	10.7568	11.449	10.9977	11.0267	11.6239	11.6836	11.5789	10.999	10.8893	11.1771	10.7744	10.5182	11.035	10.7954	10.6951	10.5923	11.0415	11.077	11.5645	11.392	11.5264	11.4396	11.3301	11.6594	10.9444	11.4346	11.3035	11.3534	10.9723	10.6826	10.9247	10.7467	10.7043	11.2917	11.897	11.1234	11.696	11.3076	11.3579	11.6609	10.9174	11.325	11.2367	11.2017	10.8111	11.2393	10.888	10.875	10.7262	10.7673	11.1561	11.4272	11.3464	10.8933	10.8336	10.9483	10.9037	10.7788	10.736	10.9388	10.9146	10.6661	10.7271	11.1188	11.1031	11.3708	11.1673	11.0421	11.3255	11.3782	11.2967	11.2541	10.847	10.6517	10.6171	10.7284	10.098	10.6402	11.2371	10.5313	10.7536	10.6094	10.9455	11.0686	11.2491	11.6397	11.7973	11.8247	11.1381	11.6128	11.8251	11.5258	11.8087	11.7652	11.0098	11.0041	10.7911	11.1391	10.9723	10.7739	10.9048	11.1678	11.5622	10.9811	10.9365	10.6693	11.3673	10.7618	10.1128	10.1816	11.5738	11.1143	11.2777	11.3133	10.8831	10.8134	10.5847	11.3454	10.5993	10.7623	11.0514	11.16	11.4427	11.2787	11.7086	11.7064	11.7996	10.8584	10.8837	11.3925	10.6207	10.6476	10.6921	11.0511	10.9576	10.9174	10.736	10.5816	11.2356	11.4075	10.8775	10.6057	10.667	10.7128	10.9688	11.1045	11.0446	11.1087	10.9589	11.1107	10.6843	11.2931	11.4677	11.349	11.2718	10.734	10.6054	11.0137	10.986	11.2505	11.1603	11.4492	10.8413	10.9432	10.491	10.6716	11.1085	10.9911	10.839	10.8959	11.133	11.2091	10.6858	11.1905	11.2003	11.1675	10.5066	10.7653	10.2568	10.6624	10.6842	10.9445	11.0711	10.9144	10.7587	11.0223	10.8319	11.2481	11.3499	11.2564	10.6272	10.7186	10.7366	10.5801	10.4709	10.8198	11.0991	11.2334	11.8074	11.1456	11.1512	11.1989	11.1363	10.908	10.5158	10.653	10.5022	10.8648	10.7724	10.6348	10.878	10.7765	10.6796	10.8587	10.7358	10.932	11.2911	11.1529	10.3965	10.3025	10.3626	10.4305	10.9308	11.2383	10.575	10.9851	10.6351	10.8048	10.7101	11.1031	11.2436	11.3558	10.795	10.8941	10.865	11.1722	10.7598	10.3556	10.6343	10.4971	10.683	10.8846	11.0267	11.0901	10.6715	11.0007	11.0698	11.214	10.6304	10.5187	10.6275	10.446	10.6547	10.6377	11.0876	11.0545	10.3547	11.0554	10.8312	10.8321	11.1266	11.3437	11.1466	11.2194	11.2775	11.2083	10.6443	10.5431	10.29	10.7335	10.5249	10.9421	11.3567	11.1721	10.8276	11.7136	10.554	11.4971	10.3382	11.2354	10.813	11.2685	10.9677	11.521	11.0911	10.2848	11.0454	11.1948	11.2739	11.436	10.9851	11.1329	10.9367	11.334	11.1118	11.2559	11.1312	11.1229	10.9393	11.2286	11.1411	11.4143	10.7241	10.7803	10.3581	10.8069	10.7081	11.1575	10.5379	11.119	10.8945	11.109	11.0576	11.2852	11.2173	9.94647	11.3941	11.3109	11.3094	11.3051	11.2893	11.2344	11.3717	11.2355	10.2593	10.6395	10.1278	10.4614	11.3727	10.4081	10.565	11.2668	10.948	10.8839	11.0802	10.9474	11.0815	11.4313	10.6386	11.2426	11.2345	11.2	11.2843	11.3078	11.2496	10.9476	10.9893	10.8433	10.6614	11.2115	10.4572	10.8225	11.1217	11.1928	10.344	11.3313	11.0684	10.6602	11.2269	10.6017	10.6347	11.3549	11.0776	11.3007	11.1501	11.0999	10.8975	10.8012	10.896	11.0967	10.954	10.5701	10.6572	11.3197	11.2338	11.0145	11.2657	11.045	11.0171	11.7346	11.3605	10.9904	10.9059	11.1438	10.903	10.5847	10.8267	9.94432	11.0206	10.255	11.0793	11.5574	10.9645	10.8615	11.2677	11.0664	11.3052	11.4018	11.5572	10.7105	10.6692	10.6694	11.0266	11.0477	11.1241	11.1641	11.53	11.1509	10.8455	10.9481	10.8919	10.9052	10.9037	10.9949	10.9505	10.9441	11.0474	11.2041	11.4872	11.011	11.2519	11.3496	11.1412	11.3063	11.449	11.1586	10.8152	10.9077	10.2239	10.7467	10.3032	11.0253	11.5558	11.5459	11.2565	11.4101	11.1605	11.0058	11.5092	11.198	11.4861	11.0846	11.1723	11.2417	10.9534	11.0186	11.2484	11.2505	10.8535	10.9555	10.7597	10.8672	11.1624	11.1278	11.0579	11.1614	11.1494	11.1375	10.7332	11.1079	11.0861	11.0186	11.0932	11.1574	11.022	11.123	10.8836	11.0577	11.0331	11.3726	10.7786	11.2919	11.1793	11.1535	11.3971	11.3359	10.9185	11.1069	11.1256	11.2984	11.2316	11.2411	11.3053	11.2252	11.17	11.3065	11.2602	11.5157	10.9812	11.0998	11.0814	11.1256	10.772	10.8881	10.6569	10.8392	11.146	11.2385	11.2665	11.6104	11.2925	11.8326	11.1618	10.904	10.6594	10.6661	10.7702	10.8969	11.3902	11.2946	11.0701	11.1004	11.2159	11.4125	11.1581	10.7762	10.8305	10.8413	10.918	10.9615	11.2479	11.1882	11.1205	11.1974	11.1856	11.2549	11.7638	10.98	10.7517	10.8112	10.6907	10.6601	10.5448	10.633	10.6651	10.6614	10.9614	10.6776	11.0129	10.8929	11.1355	11.4194	11.1563	11.5563	11.144	11.0199	10.8873	11.3751	10.7375	11.1005	10.8967	10.8431	10.7062	10.6272	10.8601	11.067	10.8666	10.8585	10.6871	10.7558	10.978	11.4174	10.4748	10.723	10.6314	10.6263	11.3072	11.2714	10.9404	10.7424	10.747	10.7866	10.9348	11.4014	10.8253	10.8302	10.5342	10.7094	10.6097	11.097	10.9781	11.3513	11.2343	11.4948	10.7207	10.801	10.7765	10.7743	10.907	10.9946	11.0245	11.2565	11.2718	10.7873	10.8683	10.7593	10.896	10.9406	11.0904	11.2369	11.5128	11.2153	11.2101	11.4472	11.3417	10.991	10.9482	10.882	11.0632	11.3261	11.1257	11.3732	11.453	11.5042	11.231	11.3992	11.1877	11.0628	11.0373	11.1958	11.1361	11.557	11.6078	10.9727	11.6857	11.5633	11.0368	11.6949	11.4267	10.6636	10.2854	10.9105	10.571	10.9185	10.8942	10.7533	11.1258	10.7631	11.2032	10.9091	10.9269	10.3647	11.0057	10.3964	10.5454	11.3361	11.2566	11.0844	10.9567	11.499	11.4831	10.9383	11.3924	10.9959	11.0839	11.122	11.1527	11.0372	10.9839	10.6702	10.7958	10.1485	10.2533	11.06	10.6241	10.4606	10.8023	10.8347	11.0767	11.3712	11.3685	11.1067	10.7797	10.8287	11.0953	10.7971	10.9195	11.2376	11.3216	11.372	10.8741	10.5309	10.7321	10.7682	10.3121	10.6875	10.7248	10.7437	10.6939	11.2593	11.5534	11.3652	11.4349	11.347	11.426	11.2228	11.4828	11.2039	10.1838	9.70448	10.7642	10.9297	10.5638	10.753	10.3049	10.8628	9.57075	10.8866	11.3125	10.8064	10.7827	10.9248	11.3175	10.0939	11.2856	11.1634
GRMZM2G362857	3.74659	5.33574	5.76682	4.19481	3.74659	3.74659	3.74659	3.74659	4.21648	4.33371	4.12894	3.74659	3.74659	3.74659	3.74659	3.74659	4.17536	3.74659	3.74659	3.74659	4.1109	3.74659	3.74659	4.2392	3.74659	3.74659	3.74659	3.74659	3.74659	3.74659	3.74659	3.74659	5.49002	5.15751	3.74659	3.74659	3.74659	3.74659	3.74659	3.74659	3.74659	3.74659	3.74659	3.74659	3.74659	3.74659	3.74659	3.74659	3.74659	3.74659	3.74659	4.14838	5.47094	5.12358	5.692	3.74659	3.74659	3.74659	3.74659	4.05136	3.74659	3.74659	3.74659	3.74659	3.74659	3.74659	3.74659	4.15979	4.13071	3.74659	3.74659	5.64389	4.96413	3.74659	5.18914	5.85747	5.22163	5.70654	4.37449	4.3299	3.74659	3.74659	3.74659	3.74659	5.92763	3.74659	4.28215	3.74659	3.74659	4.17201	3.74659	4.18496	4.25916	3.74659	3.74659	4.45964	3.74659	4.19966	5.79029	4.75295	5.90889	4.4764	4.15037	4.21585	3.74659	3.74659	4.18518	4.20182	3.74659	4.25217	3.74659	3.74659	5.04786	5.48311	5.34645	5.35721	5.08587	5.42312	3.74659	5.31419	6.102	5.14499	4.61342	3.74659	3.74659	3.74659	3.74659	4.14998	4.45116	3.74659	3.74659	3.74659	4.47307	4.26437	5.60814	4.73229	5.54307	3.74659	4.64585	4.28982	4.51497	4.56646	4.54585	4.15614	5.42585	4.84756	5.65871	4.5274	4.13777	3.74659	3.74659	4.34501	4.14042	4.30229	4.46162	4.60467	3.74659	5.32624	4.77086	4.74298	5.0306	3.74659	5.214	5.19953	4.74446	4.83406	5.4127	3.74659	3.74659	4.16244	4.09251	3.74659	3.74659	4.29713	4.08067	3.74659	4.32682	3.74659	3.74659	4.24152	4.24463	4.42975	3.74659	4.97475	4.26177	4.30372	3.74659	3.74659	5.87645	4.43607	4.18674	3.74659	3.74659	4.08844	3.74659	3.74659	3.74659	3.74659	4.1186	3.74659	3.74659	3.74659	4.33518	3.74659	3.74659	3.74659	5.51578	5.50317	4.10635	3.74659	4.11678	3.74659	3.74659	4.1294	3.74659	3.74659	3.74659	3.74659	3.74659	4.46802	4.32324	5.41966	3.74659	5.21333	4.25748	3.74659	4.17103	3.74659	3.74659	3.74659	3.74659	3.74659	3.74659	3.74659	4.17451	4.0864	4.41493	4.16438	3.74659	4.1169	3.74659	3.74659	3.74659	4.4759	3.74659	3.74659	3.74659	5.08597	5.2646	4.14504	3.74659	3.74659	4.0936	3.74659	3.74659	4.16524	3.74659	4.06929	3.74659	3.74659	3.74659	3.74659	3.74659	4.13985	3.74659	4.34912	3.74659	4.32233	3.74659	4.12337	3.74659	3.74659	3.74659	3.74659	4.42728	3.74659	3.74659	3.74659	3.74659	3.74659	3.74659	3.74659	5.72426	4.93261	3.74659	3.74659	4.1663	4.09401	3.74659	3.74659	3.74659	3.74659	3.74659	3.74659	5.98393	5.19366	3.74659	3.74659	3.74659	3.74659	3.74659	3.74659	4.1579	3.74659	3.74659	3.74659	3.74659	3.74659	3.74659	3.74659	5.43634	4.22604	3.74659	3.74659	4.71503	4.74815	4.1025	4.54177	3.74659	3.74659	3.74659	3.74659	3.74659	3.74659	5.86295	5.32447	4.439	3.74659	3.74659	3.74659	4.07985	3.74659	3.74659	3.74659	3.74659	3.74659	3.74659	3.74659	3.74659	4.24183	4.05851	3.74659	3.74659	3.74659	3.74659	3.74659	3.74659	3.74659	5.39597	5.98494	3.74659	3.74659	4.18839	4.12975	3.74659	3.74659	4.52056	3.74659	3.74659	3.74659	3.74659	3.74659	3.74659	3.74659	3.74659	3.74659	6.11839	6.35509	3.74659	3.74659	4.14729	3.74659	4.38872	3.74659	4.14007	3.98735	4.14123	3.74659	3.74659	3.74659	4.06154	3.74659	3.74659	3.74659	3.74659	3.74659	3.74659	3.74659	4.26861	3.74659	3.74659	3.74659	3.74659	4.09635	4.11284	3.74659	5.69484	6.09695	4.10629	3.74659	3.74659	3.74659	3.74659	3.74659	3.74659	4.03564	3.74659	3.74659	3.74659	3.74659	3.74659	3.74659	3.74659	4.10286	3.74659	5.33622	6.76824	6.07808	3.74659	3.74659	3.74659	3.74659	4.57089	3.74659	3.74659	4.46564	4.22576	3.74659	3.74659	4.08821	3.74659	3.74659	3.74659	5.85912	5.67299	6.15501	6.38926	5.39809	6.60143	4.62251	4.45339	4.95583	3.74659	4.17503	3.74659	3.74659	3.74659	3.74659	3.74659	4.14381	4.07264	4.39382	3.74659	4.49391	3.74659	4.53828	3.74659	5.85956	5.54448	6.04859	4.74042	4.94215	4.46857	3.74659	3.74659	3.74659	3.74659	4.56438	3.74659	6.08184	5.36398	4.97488	5.76705	5.29292	6.27157	4.80694	5.40785	5.85624	4.27384	4.48868	5.06535	3.74659	4.47976	3.74659	4.14333	4.50737	3.74659	4.39671	4.10413	4.1046	5.27881	5.37125	5.38259	3.74659	4.58634	4.26218	4.79234	4.21315	4.52601	4.89968	5.59168	5.56583	4.09159	4.45365	4.11936	4.69826	4.32082	3.74659	4.37687	4.84427	4.25322	5.49932	5.46299	4.90723	5.03475	5.10559	5.21365	5.53299	4.94393	4.70736	4.12219	4.18754	4.37564	3.74659	4.19776	4.09894	4.09656	4.23916	3.74659	4.89584	4.44967	4.64658	4.63548	4.53832	4.21573	4.27213	4.61216	4.39665	3.74659	4.11745	3.74659	3.74659	3.74659	3.74659	3.74659	3.74659	3.74659	4.46181	4.27925	3.74659	4.11995	3.74659	3.74659	3.74659	5.87818	5.24521	4.18	3.74659	3.74659	4.27742	3.74659	3.74659	3.74659	3.74659	3.74659	3.74659	6.16938	5.27647	3.74659	3.74659	3.74659	4.12515	3.74659	3.74659	3.74659	3.74659	3.74659	3.74659	3.74659	3.74659	3.74659	3.74659	5.90143	5.48215	3.74659	3.74659	4.65072	4.81346	4.08627	3.74659	3.74659	3.74659	3.74659	3.74659	3.74659	3.74659	6.66007	5.67542	4.20439	4.09411	4.23549	3.74659	3.74659	3.74659	3.74659	3.74659	3.74659	3.74659	3.74659	4.36794	4.43591	3.74659	3.74659	3.74659	3.74659	3.74659	3.74659	3.74659	4.3445	3.74659	5.57642	4.76142	3.74659	3.74659	3.74659	3.74659	4.18235	3.74659	4.09918	4.09186	3.74659	3.74659	3.74659	3.74659	3.74659	3.74659	3.74659	3.74659	5.54086	6.0321	3.74659	3.74659	3.74659	3.74659	3.74659	3.74659	4.06425	4.2387	4.06102	4.47687	3.74659	3.74659	3.74659	3.74659	3.74659	3.74659	4.48574	4.04922	3.74659	3.74659	4.36406	4.10161	3.74659	3.74659	3.74659	3.74659	3.74659	3.74659	4.73658	4.69502	3.74659	4.15996	4.32557	3.74659	4.28682	3.74659	4.09834	4.07726	3.74659	3.74659	3.74659	3.74659	3.74659	3.74659	3.74659	3.74659	3.74659	5.92203	5.49252	5.66447	3.74659	3.74659	3.74659	3.74659	3.74659	3.74659	3.74659	4.25706	3.74659	3.74659	4.08467	4.095	4.33719	3.74659	3.74659	5.52479	5.34694	6.01974	5.93597	5.36225	6.58529	4.71102	4.62694	4.04229	3.74659	3.74659	3.74659	3.74659	3.74659	3.74659	3.74659	3.74659	3.74659	3.74659	4.08665	3.74659	4.09935	3.74659	3.74659	6.13751	5.88219	6.02224	3.74659	4.04564	4.6545	3.74659	3.74659	3.74659	4.3991	3.74659	3.74659	6.29496	5.2423	5.85603	5.88593	4.92874	5.43801	5.79887	5.53545	5.00925	4.40561	4.20025	4.25477	3.74659	3.74659	3.74659	3.74659	3.74659	3.74659	3.74659	4.40481	4.3379	5.46064	5.80254	5.72491	4.23912	4.53235	4.45113	4.85571	4.40785	4.49905	6.21212	5.74992	4.76808	4.45972	4.15388	4.3355	4.30371	3.74659	4.08986	4.712	4.29797	4.59517	6.50821	4.93481	5.50386	5.8069	5.62137	5.80733	5.45266	5.93987	5.90891	3.74659	4.51423	3.74659	3.74659	4.25423	4.08588	4.39864	3.74659	3.74659	4.71511	3.74659	3.74659	4.7698	4.34467	4.43966	3.74659	4.35059	4.2635
GRMZM2G362883	9.70131	9.88921	9.60395	10.182	10.3898	9.92025	10.0892	9.77751	9.9688	9.68079	9.66505	9.62253	9.66577	9.7292	9.68955	9.83075	9.79209	10.0044	9.98905	10.1147	9.35851	9.46883	9.82617	9.57704	9.68205	9.60096	9.7274	9.95575	10.072	9.81202	9.71803	9.8713	9.73914	9.76194	9.34846	9.44594	9.92282	9.61549	9.74138	9.86798	9.88124	10.0252	9.71442	9.78981	9.86389	10.0119	10.0358	10.0613	9.89563	9.98632	9.8142	9.97947	9.8344	9.47996	9.77017	10.1647	9.81351	9.76108	9.97577	10.0154	10.3724	10.065	9.75147	9.92643	10.2615	9.84314	9.87937	9.83185	9.67293	10.0138	10.0022	9.52956	9.38917	9.87953	9.50109	9.59854	9.23129	9.47152	10.1839	10.0035	10.4666	9.9616	9.94971	9.9738	9.54137	10.0833	9.84414	9.82987	9.61221	9.94025	9.93792	9.66116	9.93973	10.064	10.0518	9.37511	9.91935	10.1359	9.66338	9.42966	9.43439	9.97554	10.2075	10.2713	10.1437	10.0317	9.64018	9.42396	10.1293	10.1196	9.93913	10.0039	9.50668	9.68243	9.4866	9.59171	9.50982	9.72364	9.97288	9.44124	9.81942	9.55627	10.0354	10.1413	9.9904	9.92586	9.99439	10.1128	9.82363	9.93625	10.0012	9.82021	9.84732	9.72346	9.59169	9.92106	9.65302	9.87482	10.0153	9.87562	9.96197	9.68007	10.0339	9.97704	9.73627	10.1454	9.80372	9.87518	10.1292	10.1482	9.77078	9.86075	10.0142	9.89496	9.75395	10.0113	9.94963	9.78519	9.69236	9.62512	10.0496	9.72674	9.61547	9.64009	10.3876	9.56624	9.64588	10.0767	10.3433	10.5345	10.1687	10.2379	9.97926	10.5656	10.2505	10.2411	10.7711	9.88893	9.8546	9.85881	9.88394	9.97644	10.2133	9.65457	9.66739	9.71195	9.78825	10.103	9.91263	9.89409	9.73148	9.62119	9.80802	9.69039	9.88603	10.1617	10.1064	9.63966	9.64264	9.70947	9.61931	9.74892	9.72184	9.95053	10.1148	10.1593	9.76804	9.93315	9.91896	10.1768	9.81126	9.70859	9.85282	9.93827	9.7791	9.65845	9.7918	9.72223	10.3299	10.0721	10.2766	9.56633	9.87844	9.57909	9.76253	10.0452	10.0687	10.2338	9.75898	9.81924	9.7091	9.85579	9.7792	10.1482	9.72496	9.74076	9.6628	9.97125	9.88653	10.0068	9.82717	9.86917	9.91596	9.61691	10.4214	9.96221	10.2626	9.67824	9.77314	9.81446	9.99795	9.80503	9.84322	10.1281	9.64058	10.1475	9.52711	9.65863	9.76943	9.92805	9.68102	10.0148	9.86731	10.1695	9.84577	9.7921	9.70081	9.53423	9.42117	9.49352	9.65517	9.79415	9.85216	9.86069	9.70788	9.80593	9.45025	9.85451	9.78717	10.5029	9.73995	10.0504	9.47118	9.45927	9.66712	9.88062	9.73392	9.72513	9.81704	9.88397	9.68368	10.3291	9.7053	10.065	9.71557	9.44908	9.51083	9.75755	9.66593	10.0834	9.86092	10.1988	9.61573	9.72644	9.55182	9.77388	9.70355	9.99978	9.82332	10.1391	9.65269	9.75069	9.71781	9.99487	9.84696	9.85336	9.60949	9.55696	9.68889	9.73801	9.76671	9.95004	9.82966	10.0333	9.52219	9.56534	9.49493	9.79414	9.67111	9.84771	9.75496	9.95382	9.88236	10.5776	10.1543	10.4134	9.76104	9.96205	9.58849	9.77808	9.69762	9.76741	9.7829	9.80561	9.91177	10.0386	9.91764	9.91451	9.53483	9.52516	9.88343	9.95305	9.41731	9.70599	9.76381	9.93869	9.55811	9.64693	9.68439	9.72383	9.50211	9.96889	9.90334	10.6027	9.74679	10.1005	9.41744	9.4942	10.2145	10.0488	9.84183	9.92631	9.75824	9.8102	9.53514	9.75508	9.73531	9.91894	9.6909	10.1644	10.152	10.2554	9.83111	10.0478	9.64339	9.76687	9.78243	9.96787	9.75263	9.86098	9.61195	9.71087	9.89091	9.97068	9.73764	9.68788	9.60157	9.71112	9.55319	9.73262	9.95847	9.67774	9.65219	9.79807	9.84301	9.85612	9.48727	10.0121	9.93976	9.97095	10.3421	10.4403	9.82046	9.96692	10.1007	9.70378	9.65143	9.50559	10.0662	10.2018	10.1842	10.0519	9.50378	10.1732	9.70205	9.56909	9.96292	9.63818	9.86431	9.82347	9.75164	10.0652	9.50206	9.15884	9.54002	9.41137	9.42381	9.45217	9.48342	9.88022	9.92075	9.99746	9.93993	9.86386	10.0755	9.79918	9.89615	10.1013	9.60727	9.90312	9.98391	9.69964	9.93618	9.62834	9.88674	9.83702	9.971	9.52159	9.41823	9.33727	9.86011	9.95706	10.0222	9.87545	9.82523	10.0012	10.0341	9.77846	9.95897	9.20812	9.38405	9.44932	9.42139	9.54045	9.28144	9.29789	9.29997	9.27544	9.92354	10.031	10.0993	9.98719	9.99039	10.0705	9.79241	9.79446	10.1587	9.93705	9.80453	9.79744	9.1783	9.48778	9.5643	9.9145	10.0943	10.092	9.61603	9.80981	10.0354	9.35375	9.53309	9.47734	9.91479	9.91053	9.96952	9.59627	9.8879	9.87007	9.67577	9.84448	9.79833	9.25677	9.39955	9.48604	9.54176	9.4699	9.72584	9.62518	9.49989	9.53729	10.108	10.0435	10.1402	9.96285	9.95631	10.2536	10.313	10.4958	10.5681	9.61158	9.85183	9.74397	9.51914	9.72443	9.5977	9.46993	9.58569	9.47034	9.42632	9.7431	9.46893	9.50763	9.55499	9.62215	9.91501	10.0458	9.82231	9.6856	9.44019	9.46389	9.9063	9.81869	9.8852	9.86272	9.76902	9.67958	9.51586	9.53492	9.63929	9.62949	9.77978	9.71737	9.85156	10.0258	10.1578	9.94568	9.5257	9.67992	9.43263	9.53346	9.55457	9.73321	9.80206	9.91149	9.60429	9.66485	9.53749	9.54735	9.67785	9.95915	9.98492	10.0012	9.89659	9.72046	9.72194	9.83908	10.0122	9.92584	9.61591	9.76371	9.44815	9.62438	9.73408	10.1293	10.1119	10.0637	9.54683	9.80848	9.51825	9.77183	9.72716	9.96771	9.5585	9.65641	9.61965	10.2234	9.84181	10.1896	9.79885	9.72429	9.53788	9.81923	9.66333	9.8067	9.43038	9.73281	9.7185	9.89026	9.9206	9.92721	9.49108	9.609	9.84268	9.88384	9.53562	9.59193	9.95541	10.093	9.65132	9.65886	9.65142	9.77528	9.55157	9.64058	9.84049	10.1261	9.86211	9.75893	9.60464	9.38469	10.054	10.2803	9.87956	10.2252	9.97397	9.99394	9.57551	9.83057	9.79273	9.74506	9.80479	9.96999	10.0388	10.4749	10.04	10.0531	9.7011	9.87862	9.90922	9.95379	9.78927	9.88399	9.76292	9.84317	9.87189	10.2972	9.82935	9.88462	9.98844	9.37491	9.53338	9.80999	9.82388	10.0376	9.51594	9.85192	9.74919	9.82719	9.71329	9.67361	9.75741	9.91192	10.0163	10.1524	9.62188	9.7192	9.68731	9.66419	9.47248	9.55144	10.0137	10.0175	10.0335	10.2618	10.0755	10.2261	9.96932	9.81021	10.2171	9.64886	9.78332	9.75823	9.85509	9.87087	9.88565	9.34998	9.38467	9.12178	9.1927	9.2283	9.31466	9.76509	9.89351	9.85019	10.1524	9.85269	9.91585	9.90468	9.91424	9.95779	9.96601	9.91698	9.88836	9.58105	9.92956	9.52019	9.68414	10.2639	9.99382	9.40011	9.48673	9.50241	9.76402	9.99591	10.0603	9.7588	9.92702	9.91991	9.86026	9.85727	9.97989	9.58318	9.36637	9.41218	9.45484	9.25378	9.33944	9.45416	9.37181	9.65508	9.72445	9.88231	9.95825	9.92809	10.181	10.2389	9.99656	10.109	9.9509	9.8994	9.90981	9.94476	9.38248	9.44202	9.68264	9.71182	9.81509	9.86585	9.57341	9.81449	9.80035	9.54237	9.47349	9.45744	9.83012	9.79993	9.72238	9.83657	9.8438	9.94823	9.75246	9.69938	9.86717	9.55522	9.64343	9.54626	9.54155	9.45643	9.54846	9.45533	9.93686	9.71541	9.86842	9.88869	10.0249	10.1049	10.2494	10.1608	9.58844	10.5089	10.0916	9.91046	9.95201	9.81393	9.89597	9.76068	9.87779	9.39311	9.56434	9.7409
GRMZM2G362926	5.69617	7.64786	7.14459	4.90581	5.2397	5.5205	5.76116	5.44895	5.52059	4.85142	5.08113	4.6659	4.94523	5.15828	4.72821	5.04851	5.42474	5.81129	6.07634	6.32944	4.87288	5.12592	5.21874	5.17284	5.08621	5.02003	5.33627	5.63184	6.03863	5.99729	4.91903	5.59239	6.66444	6.59145	4.57113	4.6544	4.54869	5.10411	4.95357	5.57274	5.36251	4.99571	5.05263	5.56352	5.02856	5.38754	5.46931	5.93432	5.20973	5.25245	5.89551	5.1446	7.52903	6.90105	7.64028	4.74722	5.58481	4.6442	5.53747	5.28793	5.38823	4.94652	5.9222	5.95025	5.539	4.5768	4.59141	4.95483	4.67421	5.77575	5.15504	7.74816	7.97109	6.21342	8.49174	7.3872	7.88778	8.07867	4.92537	4.82037	5.03376	6.02475	5.40544	4.87295	8.20793	5.3434	4.91854	5.48639	5.42018	5.45624	5.65854	4.71245	4.37274	4.52752	5.16391	7.56881	5.40718	4.99412	8.1708	8.06385	7.87529	4.58641	4.72029	5.14406	4.71587	4.83766	5.50391	5.07097	4.81675	5.34844	4.91822	5.39302	7.42463	7.88142	7.47322	7.44405	7.7831	7.85829	4.61866	7.85132	7.88242	8.23261	5.31448	4.75893	4.90531	4.81582	4.69008	4.92749	4.8793	4.18274	5.51745	5.15346	5.6761	5.59896	7.51789	8.13044	7.86681	4.61318	4.15393	3.74659	4.51497	5.18436	4.86334	5.16979	8.18271	8.1404	7.72879	4.30203	4.76356	4.95682	5.19613	4.68305	4.7702	5.16778	4.96155	4.75619	4.32896	7.47833	8.175	6.87136	7.689	5.08868	8.09135	7.52569	8.21355	8.16005	7.5495	5.12262	4.74518	5.37869	5.00384	5.33811	5.21086	5.05774	5.24835	5.91381	6.54114	5.21832	5.17308	5.65506	5.25914	5.15301	5.91607	5.4187	5.20803	5.1712	5.10891	5.8887	7.2436	4.23642	6.70659	4.50737	4.31505	5.37246	5.77247	5.73183	5.59661	5.09102	4.89565	5.342	4.88661	5.31731	5.34063	5.65983	5.95662	6.12899	6.89477	6.45516	5.13517	5.43426	4.64146	4.5685	5.15886	4.50568	4.44683	4.62372	5.1734	5.3301	5.49098	5.73217	5.7216	6.77529	5.39365	7.05993	4.54825	4.55678	4.98603	4.6747	4.72218	4.70112	5.49737	5.90645	5.61035	6.17022	4.99568	4.80011	4.29389	4.4653	4.92268	4.71098	5.11807	5.09954	5.71468	5.87825	5.974	5.83291	5.90111	7.36549	6.54387	5.67647	5.9126	4.58136	4.58672	4.9023	6.30506	5.19922	4.91567	4.52907	4.87011	5.13136	4.92613	5.41931	5.74903	5.65431	5.35409	4.44069	4.95679	4.80685	4.5123	4.79228	5.57751	5.34952	5.77112	5.78722	4.23012	4.27885	4.51985	5.19046	5.29475	5.13717	5.65459	5.75158	7.48615	6.39554	5.46771	5.41405	4.1663	4.71344	5.01605	5.16983	4.64509	5.9315	5.66049	6.1688	6.82362	6.40519	4.42622	5.09637	5.64543	5.50022	5.81157	6.28109	4.32634	4.86122	4.78081	4.98432	5.56742	5.83222	5.77688	5.64401	6.88381	6.40191	5.33814	5.47774	5.43684	4.93406	5.23501	4.63292	4.78127	4.86678	5.23775	5.41057	5.57904	5.95141	7.1917	6.74316	4.87676	4.60218	4.77981	5.16097	4.87464	5.15966	5.42071	5.97315	5.91944	5.94962	5.02133	5.87867	4.16209	4.97773	4.8053	4.97507	5.04901	4.58464	5.42451	5.62169	5.76094	5.85191	6.6621	6.95101	5.77966	5.72596	4.50601	5.03461	4.89572	5.10689	4.92686	5.15629	4.8091	5.15	4.69178	4.87383	5.17903	5.80639	5.73213	5.53621	6.75602	7.23579	4.62859	4.82759	4.78744	5.64661	4.6475	5.37058	4.52646	4.91928	4.77225	5.34864	5.08915	5.56176	5.70881	6.22559	5.93734	6.08097	4.845	4.86482	5.12331	5.15587	4.85313	5.11265	4.81845	5.05384	5.10282	5.72149	5.47713	5.76657	6.48535	6.13373	4.61671	4.85929	4.43962	4.86242	4.72424	4.56635	4.54366	5.05893	4.81287	5.4142	5.19122	5.37479	5.90667	5.53613	5.28014	5.4938	5.57382	6.32691	6.78894	6.94237	4.88861	4.83194	5.0336	4.73132	4.69428	4.64464	4.7691	5.1971	5.13637	4.94081	4.98926	4.85483	4.76031	5.05477	4.54652	7.01836	7.31476	6.9148	7.09156	7.55533	7.09435	4.76807	5.12172	4.78982	4.5079	4.48338	4.89753	5.01824	5.87458	5.67067	5.20467	5.73206	5.62525	4.72472	5.40686	3.74659	5.29639	4.78456	5.05773	7.29917	7.27984	6.95662	4.95256	4.82174	5.18178	5.14654	5.03971	4.93345	5.41557	5.52985	5.24344	7.24154	6.76757	7.071	7.28431	7.25097	6.86982	7.59052	7.05453	6.75535	4.57353	4.9018	4.71849	4.81812	5.41602	5.03875	4.53282	4.93002	5.22043	5.01647	5.31142	5.04529	7.75123	7.55537	8.40673	4.62145	4.664	5.23476	5.28406	4.90953	4.88686	7.82172	8.04578	7.23187	5.19269	4.79464	5.04963	4.92803	4.61632	4.75304	4.92967	5.26553	4.80308	7.65385	7.94306	7.70947	7.48163	8.07527	7.62863	7.71638	8.46362	7.81325	5.1052	5.18715	5.34163	5.04958	5.02509	5.44749	6.38236	6.49858	6.73773	5.34951	5.36332	5.5937	5.24272	5.38843	5.36016	5.13912	5.29176	5.70106	4.84792	4.48236	4.54318	4.8354	5.76439	5.49173	5.84625	5.25347	4.96744	4.74822	5.0173	4.7937	5.73599	5.2948	5.52891	5.61123	7.23628	7.39468	4.70183	5.25038	4.96778	4.39493	5.13651	5.44681	5.21356	5.58143	5.26561	5.31414	7.93319	7.28008	4.42926	4.6574	5.32621	5.93253	6.05444	6.247	4.34559	4.89657	4.47546	5.57165	5.53683	5.77493	5.91852	6.24717	7.40558	7.41126	5.50686	5.52447	4.71099	4.56894	5.30287	4.90154	4.57063	5.19167	5.30086	6.05724	5.56352	6.10494	7.46508	6.4182	4.96872	5.00934	5.12568	5.01691	5.08053	5.17579	5.39266	5.92204	6.09178	6.25694	5.1051	4.36794	4.58695	4.88131	4.83511	5.19923	4.78076	4.95156	5.54875	5.82432	5.61134	5.99293	7.21791	6.40415	5.31543	5.15304	4.89646	5.30674	5.2542	4.31324	4.93698	4.70763	4.87806	4.66805	4.72798	4.6846	5.29241	5.73203	6.08585	6.19809	7.70091	7.48719	5.1248	4.89048	5.09438	6.32709	5.60301	6.30136	4.82402	4.97031	5.25256	4.9535	4.67323	5.255	5.62974	5.90114	6.20234	6.2516	3.74659	5.32702	3.74659	4.97046	4.84178	4.89636	5.00501	4.77952	5.33235	5.80636	6.05317	5.75166	6.62885	6.37145	4.45559	5.23209	5.12168	5.41388	4.95595	4.98409	4.83564	5.20264	5.06523	5.20235	4.76597	5.08033	6.09943	5.44379	5.84541	5.20858	5.15947	7.32166	7.11142	6.54665	5.21652	5.33583	5.33185	5.19151	5.59265	5.01144	5.62545	5.54739	6.06614	4.77139	4.79494	5.01241	4.94948	5.21672	5.11817	7.87062	8.39699	7.55384	7.84645	7.91491	7.53989	5.23337	5.15055	5.05839	5.91048	5.64945	5.38365	4.86698	5.77612	5.94553	5.09555	5.4099	5.63959	4.69805	4.80085	4.74307	4.72781	5.08315	5.44309	7.46639	7.80878	7.6994	5.18712	5.44446	4.97313	4.40034	4.38985	4.68367	5.02094	5.05612	5.01165	7.58593	7.25481	6.87668	7.53047	7.67434	7.94552	7.98657	7.96298	7.91615	5.1741	4.80694	5.16354	5.05893	4.73149	4.62813	4.7019	4.76569	5.06148	4.14178	4.66972	4.75718	8.10683	8.10546	8.45645	4.7746	5.19443	4.68464	5.28073	4.40785	5.02271	8.29647	7.20925	8.02599	4.36572	4.93835	4.79259	5.03756	5.06058	4.99473	4.38523	4.69051	5.01987	7.94233	7.37376	7.46924	8.10232	7.52656	8.0255	8.30166	6.99326	7.99555	4.69814	5.26705	5.30399	4.76232	5.50966	4.79856	5.09229	6.56443	6.5226	5.31887	4.95676	5.0704	4.92037	4.76843	4.97101	5.16982	5.17753	4.37801
GRMZM2G362942	8.76035	9.4284	9.17283	8.79989	8.61522	8.28847	9.43252	9.37458	8.54694	7.76551	7.77797	8.77462	7.3017	8.18253	6.74823	6.83459	8.58751	8.93136	8.8318	8.71604	8.20733	8.23891	9.53626	8.21554	8.27447	8.50608	8.65391	8.81778	9.02001	8.45946	8.38934	8.915	8.968	8.45067	7.97375	8.29568	8.78103	8.12214	9.04515	9.21561	8.21447	5.96163	8.4515	5.95813	8.74003	8.54737	8.78285	8.95231	8.87146	8.94236	8.51914	8.85612	9.00221	9.03276	8.07043	8.7878	8.39252	7.95883	8.70308	9.60282	8.85037	9.13975	8.63297	8.05062	8.73224	8.78859	9.14269	8.92976	8.4307	9.02093	7.94505	9.49987	10.0582	9.05538	9.88408	9.53335	9.63148	9.90575	9.04564	9.05376	9.25896	8.36048	9.53669	9.531	8.97909	9.00745	9.41048	8.88948	8.11732	9.23508	8.7922	8.19099	8.95813	8.35993	8.49483	8.14054	8.6292	8.49198	9.48304	10.0549	9.14765	9.34939	9.27921	9.48033	8.07135	8.48196	8.23497	7.84264	8.61853	8.01848	8.51948	8.72508	9.94749	9.45997	9.71942	9.62289	8.87389	9.51303	8.30823	9.24744	9.15233	9.40283	9.22265	9.10566	9.32779	8.3745	8.37781	9.06227	9.35696	8.36262	9.4243	8.78014	9.13997	9.13485	8.70144	9.15582	9.2622	9.11245	9.11747	8.19443	9.2066	9.24177	9.00439	9.1296	9.37572	9.34078	9.11543	8.97693	9.06845	9.16462	8.30355	9.03758	8.67903	9.1605	8.88542	8.82604	8.85555	8.8738	9.07616	8.8736	8.82679	8.50102	8.89849	9.11256	8.92927	9.21144	8.68532	8.83449	9.07899	9.04568	8.19074	9.07739	9.0835	8.9922	8.71081	8.63918	8.84883	8.90719	8.86886	9.78853	9.69248	9.54242	9.08317	9.29041	9.32216	9.18786	8.45075	9.14031	8.68322	7.55136	8.58956	6.53759	6.6123	6.74062	6.93958	8.33618	8.83668	6.01723	6.45303	6.58956	7.77746	6.64096	6.38525	6.67758	9.14869	8.64164	8.98367	9.41583	8.36278	8.9272	5.17268	8.04584	5.31151	8.56265	9.02742	8.4977	9.08412	8.94616	9.67687	9.07221	9.29831	8.6119	8.25922	9.22022	8.40634	7.97784	8.57782	8.52304	6.64106	6.48922	6.00466	6.41457	8.8002	9.17608	7.5242	6.27879	8.07453	8.32647	8.21305	8.50172	8.78128	8.84084	8.92564	8.46738	8.59246	9.02525	9.36854	8.70229	8.95257	8.11693	8.15511	8.40832	8.72124	8.46194	8.349	9.02691	8.27672	8.50865	6.71879	6.50799	8.7142	9.16582	8.59764	9.07233	8.85987	7.57442	7.01596	6.35852	7.22403	7.71518	6.27125	7.53601	6.76249	7.22466	5.77491	5.52445	7.49711	7.50736	7.16569	7.78641	6.4469	6.38332	8.92101	8.74608	6.74828	6.78247	6.28036	6.58722	7.00975	7.21925	7.33533	7.4626	8.22972	7.06943	8.21223	8.48056	6.92417	7.05375	6.02972	6.37337	6.14119	6.51448	6.55665	6.46382	6.84223	6.64824	6.23014	7.33978	7.12285	5.78688	9.01164	8.91079	6.05706	6.81095	5.09267	4.87612	8.62587	9.27219	6.20576	7.86026	6.72887	7.25755	6.87468	7.15057	8.60033	8.88178	8.48721	8.69231	8.95602	8.99094	6.23915	4.9966	6.23438	5.99101	6.78467	7.25796	8.02378	8.49741	8.4103	8.86578	8.8878	9.13279	6.72916	6.27848	6.78488	6.4248	6.49663	6.60255	8.37124	8.35695	6.06932	8.44863	8.61849	8.62905	8.35966	8.98299	9.12079	9.29174	9.1826	9.07417	6.93181	6.35962	6.61803	7.09377	6.92079	7.09406	8.82349	7.94053	6.14727	9.03799	8.52015	8.79702	8.20561	8.6052	8.78255	9.28764	8.64874	9.14742	8.23014	5.34182	7.90283	8.26823	7.99404	8.49986	8.99839	9.3134	8.36667	8.89053	8.70554	9.04982	7.97999	8.5895	7.82842	8.60837	7.89663	8.65691	7.2176	8.0276	8.1945	8.52012	8.28791	8.73753	8.50513	9.34975	8.64233	8.94241	8.32363	8.6853	8.50465	6.16613	8.8424	8.48274	8.29559	8.69034	8.56962	8.55765	8.41527	8.4129	7.54171	8.62538	8.20904	8.13448	7.88384	7.59818	8.1255	8.61795	8.35827	9.16515	9.36868	9.03982	8.8379	9.2518	8.43441	8.67986	8.92524	8.20501	8.48756	9.29346	7.9073	8.93505	8.9227	8.91565	8.3963	8.96556	7.99513	8.59036	8.53515	8.92085	7.90639	8.63332	8.55512	8.5934	8.87833	8.19898	8.12372	8.92942	8.49625	8.52434	8.64294	8.15227	8.99946	8.76902	8.91783	8.71075	8.41831	8.41921	8.36946	8.56424	8.62914	7.16792	8.89623	8.92968	6.59373	8.9373	8.80022	6.73709	8.54836	7.5211	8.20673	8.57801	8.95923	7.58917	8.45533	7.64377	8.38277	8.85746	8.44581	8.47101	8.75922	8.55194	8.6628	9.4164	9.28792	8.45118	8.71194	8.81407	8.661	8.91845	9.30896	9.09545	9.55059	8.92672	8.50535	8.91048	8.72423	8.6782	8.7412	8.83676	8.77661	8.91593	9.02656	9.02847	9.59928	8.8592	9.14995	9.42687	9.05787	9.10971	9.17887	9.09746	8.51855	8.86489	8.33792	8.64493	8.43162	8.96933	9.06419	9.04477	8.86323	8.32109	8.63024	8.58591	8.34891	9.01397	9.11798	8.67949	8.8061	9.1163	8.24329	8.44416	8.23946	8.0962	8.65617	8.48181	8.90166	8.89709	8.14326	8.43073	8.22056	8.26961	8.78292	8.75033	8.09066	8.66922	8.42688	7.61896	8.47528	8.45411	8.30428	8.35623	8.42233	8.75117	8.73806	9.13389	8.36341	9.12748	8.7189	8.72765	8.35488	8.46188	7.9837	8.56119	8.67779	8.99267	8.44503	8.56745	8.41481	8.41652	8.70837	8.8438	8.81576	9.03495	8.45866	8.57323	8.71685	8.45679	7.2964	8.13419	7.66628	8.31556	8.67283	8.83076	8.62022	9.3979	8.65049	9.28392	8.28316	8.35196	8.17629	7.98351	8.40565	8.14139	8.57163	8.64461	8.24206	8.42797	8.64925	8.87013	8.03713	8.15463	8.53401	8.6471	8.2065	8.29084	8.1007	8.38662	8.22294	8.5725	8.3881	8.24067	9.4011	8.15259	7.97604	8.09623	8.4161	8.25481	8.03933	8.57571	8.43882	8.62236	8.6348	8.29993	7.97749	7.24405	8.52365	8.70645	8.24311	8.5671	8.66639	8.08907	8.50224	9.05324	7.97064	8.52925	7.68069	8.3839	8.76422	8.6214	8.4282	8.6225	7.69848	7.85462	8.07925	8.34171	8.48066	8.7123	8.36103	8.81287	8.19231	8.63685	9.15837	9.36921	7.99623	7.62532	8.24571	8.18676	8.34195	8.67656	8.70555	7.30368	8.10371	8.72669	7.64477	8.64645	8.80964	9.35836	9.04133	9.15777	7.95664	7.94207	7.98379	8.21025	8.30838	8.54057	8.09774	8.79627	8.41378	8.33789	8.37174	8.71787	8.23262	8.52519	8.87853	9.11145	9.37614	8.91851	8.77991	9.11539	8.9821	8.73763	9.11699	8.83279	8.69679	8.93789	8.88675	9.11319	8.98838	8.80794	8.79426	9.25967	8.51685	8.83937	9.02859	9.02221	8.6441	9.13007	9.01954	8.71674	8.98711	8.80391	8.49026	9.29171	8.80088	8.17969	7.83035	8.50153	7.99999	8.52972	8.48845	7.96451	9.17611	8.24606	9.18991	9.01821	8.82957	7.88054	8.68528	7.57072	8.19108	9.00885	8.79024	8.33589	8.71306	8.88876	8.5592	8.57086	8.83796	8.41294	8.60842	8.77831	8.98901	8.97411	9.00541	8.01167	8.52433	7.72151	7.82955	8.76134	8.37716	8.16334	8.27867	8.30689	8.53768	8.9021	9.10266	8.90878	8.74148	8.65303	9.01408	8.79197	8.86785	8.97163	8.92351	8.9701	8.88402	8.56422	8.55309	8.69882	8.01818	8.71555	8.51525	8.71208	8.54558	8.52494	8.55353	8.70431	8.55906	8.18573	8.68087	8.49402	8.49944	8.35114	7.55827	6.66283	8.8786	8.65078	8.99222	8.47575	7.09895	8.17521	6.14706	8.1158	8.79504	7.97911	8.68384	8.40886	8.72086	6.53005	8.50362	8.65942
GRMZM2G362949	9.08953	9.12761	9.39619	6.53635	7.25212	6.01619	7.47039	7.30432	7.24867	6.85099	6.77614	7.42934	6.54838	6.82771	7.65764	7.60794	8.38046	8.35585	9.05563	8.83607	7.01761	7.89988	7.2273	6.78854	6.9855	7.60703	7.85085	8.70496	8.67955	9.35316	8.2496	9.23405	9.39164	9.75532	7.43187	7.27013	7.3299	7.31424	6.81839	6.97739	9.07704	6.4163	7.56628	7.83411	7.5656	8.01115	8.56357	8.40833	8.7986	9.03334	9.10843	8.71922	9.27317	9.14748	9.92803	6.92703	6.85252	6.75957	7.03485	7.33097	7.43452	7.29284	9.52248	7.05388	7.04892	7.13649	7.32819	6.86051	6.93124	7.14536	6.55675	8.46817	9.11776	9.62574	8.85716	9.09784	9.44699	9.0127	6.4964	6.51742	6.78117	6.98993	7.32677	7.3236	9.3266	7.4461	7.64351	7.70468	7.41076	7.21993	7.4648	7.26969	7.22672	7.02503	7.34461	9.71097	7.10054	7.11897	8.65342	8.99242	8.66591	6.55356	6.49936	6.90567	7.39173	7.3139	8.52708	9.5198	7.23306	6.71517	7.20134	7.18367	8.62326	8.71704	8.8066	8.7457	8.8946	9.30148	7.48196	9.10067	9.15684	9.17384	6.40319	6.39879	6.646	6.91936	6.52042	7.23159	7.11636	6.30294	7.10555	7.18622	7.07063	7.40159	8.89708	9.02657	8.96402	6.94479	6.74188	6.60294	6.74184	6.63838	6.38997	6.69364	9.01222	9.05491	8.639	6.51325	6.59199	6.53553	8.21676	6.42044	6.57607	6.53578	6.74211	6.21527	6.68212	8.52489	8.86302	8.36845	8.92748	8.21391	9.07081	8.95784	8.9538	9.00606	8.61933	7.1142	7.31786	7.63573	6.50411	7.0536	8.03106	7.09083	7.16427	7.21192	7.6582	6.94019	6.99858	6.91976	7.45111	7.18185	8.47181	6.86037	7.46683	6.80355	8.39038	9.09586	8.45035	6.59767	8.79593	7.85055	7.63698	9.09862	8.89619	10.1394	9.49114	7.01755	7.20632	7.86781	8.35048	7.7495	8.45236	8.25011	9.68633	9.07896	9.6499	9.52556	8.31789	8.05551	6.67807	8.60327	6.61625	6.51443	6.86088	7.34516	7.79126	8.40209	8.70117	8.85789	8.84206	8.81954	9.94785	9.22022	7.25963	6.85118	6.99134	6.8883	7.25906	7.46046	8.60189	8.2632	9.38576	9.19447	7.19925	6.83666	7.01193	7.12978	6.4426	6.3815	7.63114	7.51124	8.13511	10.3962	8.18529	9.03101	8.92199	9.49656	9.51182	8.13824	8.00518	7.02454	7.27082	7.61101	10.4313	7.45061	6.67044	6.91214	6.68063	6.74112	7.38227	7.78461	8.16328	8.56076	9.01217	6.63614	9.49132	6.97896	8.30201	8.21401	9.88141	9.8509	10.412	10.3225	6.52119	6.46858	7.92666	8.07137	8.85926	8.75651	9.49329	9.46476	9.43219	9.41127	8.59081	7.67045	6.21306	6.47507	7.8288	7.90368	8.10258	8.5801	8.90332	8.83364	9.14369	9.77113	7.47202	7.82723	9.28441	8.88315	9.94939	9.46226	6.48614	7.09023	7.58872	7.81174	8.64884	8.58809	9.19082	9.28508	9.38986	9.92515	8.19737	7.89789	6.73854	6.54233	6.40351	6.48635	7.33626	7.53436	8.18579	8.53588	8.65884	8.90037	9.19262	9.38104	7.15167	6.78499	6.87161	6.7003	7.0597	7.52803	8.29409	8.19427	9.01594	8.47461	7.27209	7.58811	7.04419	7.0499	6.75072	6.86534	7.29789	7.1211	8.22309	8.1521	8.82103	8.92601	9.25456	9.46841	7.96114	7.90515	7.44496	7.13755	6.85857	7.30769	6.69272	6.8312	6.25571	6.76094	7.27278	7.07354	7.82677	7.93922	8.58752	8.19106	9.18676	9.62154	6.89752	7.05958	6.43031	6.9522	6.71252	7.20453	7.04413	7.21468	6.50063	7.14593	7.52388	7.22578	8.09858	8.26823	8.79719	8.8195	6.90743	7.02459	6.47141	6.6285	6.4048	6.65578	7.14893	7.12708	8.0801	8.45036	8.91869	9.12208	9.08066	9.67253	6.80246	7.03754	7.01849	7.1515	6.57582	6.80208	6.22629	6.56505	7.2006	7.5124	7.22265	7.70387	8.10621	8.14175	9.0308	8.99277	8.62538	9.04774	9.1344	9.22832	7.07438	6.54157	6.9287	6.79473	6.79136	6.79655	7.15967	6.9819	6.80619	7.05056	7.01779	6.84882	6.63585	6.86333	6.7512	9.40322	8.75049	9.25214	9.40032	8.95012	8.99101	6.38117	6.47969	6.70619	6.67747	7.06633	6.73062	7.0436	7.05626	6.53648	6.67465	7.15297	6.85153	7.08108	7.0792	6.94953	7.22071	7.12442	6.64134	9.39782	8.8618	9.34163	6.3835	6.36734	6.24712	6.70544	6.98694	7.23415	7.10463	7.29905	6.84257	9.08122	9.11153	8.938	9.29248	8.98639	9.14701	8.93384	9.01399	9.47	6.47865	6.59057	6.39514	6.54512	6.68673	6.30797	7.02993	7.37627	7.08534	6.83255	6.92465	7.01463	9.12488	8.99431	9.36345	6.35112	6.22803	6.55829	6.69291	6.10505	6.14699	8.90632	8.99636	9.03947	6.49838	6.78007	6.50208	6.2212	6.57506	6.60806	6.09723	6.27636	6.49292	8.76097	8.93558	8.78446	9.19991	9.19402	8.94061	9.3864	9.30149	8.96813	6.92403	6.82119	6.60867	6.92379	6.81498	7.35885	7.30617	7.39886	7.31727	7.13662	6.67675	6.75356	7.30187	7.05812	7.25845	7.41587	6.90607	7.01037	9.43613	6.36871	8.52937	8.88663	9.95558	10.2257	10.1768	10.3784	6.6663	6.86052	8.26037	8.18245	9.18165	9.16327	9.49267	9.58193	8.9929	9.2583	8.41972	8.2078	6.39041	6.17254	7.96534	7.93392	8.22074	8.64925	8.58409	8.9385	8.82381	9.14514	7.66929	7.69598	9.2569	8.96196	9.80906	9.4925	6.41235	6.69511	7.50449	7.72613	8.72032	8.74481	9.12546	9.06642	8.97075	9.03742	8.19266	8.18502	6.50782	6.26662	6.47759	6.81945	7.33508	7.48759	8.27927	8.50869	8.59248	8.70461	8.61755	8.5457	7.0496	6.72452	7.06238	6.77279	7.34658	7.59378	8.58564	8.34372	9.25421	9.15548	7.12009	7.05013	6.92356	7.1208	6.22704	6.67753	7.49663	7.46179	8.45494	8.49597	8.90039	8.83125	9.03684	9.3582	7.98659	8.00594	7.18202	7.01321	7.08038	6.97026	6.6553	6.65477	6.31867	6.1204	7.38233	7.32238	8.14189	8.28084	8.56327	8.91229	8.79972	9.1321	6.20233	7.30436	6.42234	7.02846	6.60918	7.19274	6.84286	7.14444	6.27901	6.72728	7.2687	7.16062	8.31587	8.17202	8.75538	8.74748	6.36235	6.81232	6.5305	6.61559	6.49804	6.52155	7.23587	7.12548	8.58121	8.14961	9.24807	8.8987	9.48524	9.68709	6.96145	7.18425	7.08922	7.08708	6.41261	6.87692	6.42098	6.83933	7.12629	7.46445	7.28174	8.18694	8.37425	8.40769	8.87011	9.07058	8.91897	9.00101	8.89908	9.06042	6.65781	6.92991	6.80996	6.8402	7.32033	7.41727	7.21928	7.34371	7.09968	7.19359	7.07797	6.94164	6.61471	7.13153	6.56173	8.40349	8.95922	8.57488	8.97244	9.11851	8.31674	6.21369	6.16155	6.48121	6.73187	7.38755	7.2343	6.82264	7.75062	7.31653	6.91915	7.61108	6.99616	7.06159	7.04299	7.1013	7.04373	7.24221	7.16819	8.31267	8.82749	8.42877	6.28615	6.5786	6.31316	6.89794	7.15907	6.77488	6.84994	7.30464	6.83423	8.08319	8.48904	8.37467	8.16082	8.79982	8.90588	8.65649	8.94039	8.72322	6.79069	6.40065	6.53563	7.06105	7.28296	6.82189	6.77385	6.83635	6.77999	6.29018	6.9225	6.94185	8.08181	8.42423	8.62037	6.29006	6.41158	6.12895	6.4649	6.20766	6.23355	8.436	8.29094	8.62268	6.50728	6.46505	6.36615	5.96504	6.39812	5.95698	6.56146	6.49734	6.05196	8.45961	8.37071	8.28367	8.45073	8.56845	8.83706	9.16178	8.91378	9.20338	6.83729	6.82251	7.09596	6.98992	6.98885	7.02935	6.60746	7.29569	7.05078	6.70383	7.09342	6.53221	6.93503	7.27765	7.38437	6.45878	7.15538	7.25557
GRMZM2G363008	4.77533	7.40762	7.49512	6.93094	5.46186	5.5205	4.77859	5.31002	5.30472	4.22706	3.74659	4.5603	5.45514	4.81146	3.74659	3.74659	4.85753	5.21617	4.18925	4.33681	4.1109	4.14264	4.34509	4.77477	4.83952	4.25974	4.40498	5.12368	4.6103	4.57555	3.74659	4.71543	6.82891	5.99357	4.38869	4.51735	5.40162	5.69256	4.42097	4.18109	4.74361	4.6432	4.84991	4.32741	4.9127	4.86335	5.09783	5.0416	5.16381	6.14668	5.64461	4.79016	8.54471	6.37619	7.56092	5.81032	5.58481	5.41793	5.43367	4.69498	5.05498	5.31468	4.56278	5.52661	5.60934	4.27596	4.1735	3.74659	4.81189	5.18564	4.76148	6.08037	6.53145	5.10303	6.4857	6.96597	7.03174	6.80359	4.111	3.74659	3.74659	7.15406	6.04821	6.66456	8.01467	5.75001	4.91854	5.82455	5.42018	5.36779	5.59244	5.20775	4.6935	4.99789	4.91845	8.94626	4.85699	5.64189	6.26478	6.87174	7.42789	4.17092	3.74659	3.74659	5.46438	5.20611	4.18518	4.20182	5.2766	5.58731	4.99455	5.69527	6.05479	6.05285	6.1523	6.98357	7.1253	6.55696	4.18757	7.90984	7.36181	7.69388	3.74659	4.46961	3.74659	5.35639	6.10517	6.27295	6.49438	3.74659	5.43587	5.56928	5.4868	6.3633	7.19399	7.26975	7.30821	3.74659	5.05663	3.74659	4.29309	4.16064	4.44093	4.32387	6.75977	7.863	6.87802	4.30203	5.40805	4.56621	4.79219	4.84729	5.25689	4.46111	3.74659	5.35885	3.74659	6.77593	6.46432	6.23893	7.8481	3.74659	7.33863	7.1702	8.73917	7.68541	7.88933	6.39131	6.06998	6.37627	5.9141	6.02722	5.53027	6.08131	5.77179	5.6127	6.16274	7.22351	5.41031	7.35761	6.18664	6.92414	4.90509	7.60971	6.42409	7.17491	5.03592	4.60457	8.00528	3.74659	6.19966	3.74659	4.14984	4.75397	5.12683	3.74659	4.35297	3.74659	3.74659	4.19325	3.74659	4.33815	4.90093	5.57315	3.74659	4.14669	6.83751	7.55269	4.36656	4.16597	3.74659	3.74659	3.74659	3.74659	4.0622	4.50905	4.59218	4.17471	4.87306	4.16598	4.73273	7.77169	4.58287	7.50205	4.10878	5.43724	4.34471	4.8376	3.74659	3.74659	4.50792	4.99475	4.30762	4.31607	3.74659	4.0864	3.74659	3.74659	4.40306	4.56585	3.74659	4.00242	4.91599	5.16319	4.91128	4.63112	4.45578	7.22772	7.1245	4.53614	4.14679	5.0411	4.71232	5.42979	5.1448	5.4316	4.64932	4.06929	4.43923	4.47361	4.17377	4.17383	5.07026	4.76877	4.70568	3.74659	4.233	4.44945	3.74659	3.74659	4.16223	4.55416	4.60594	4.82857	3.74659	3.74659	4.0957	4.49076	5.1145	4.78443	4.92283	4.29454	7.63157	9.33185	4.35051	4.35244	4.25974	3.74659	4.85437	4.52895	5.68875	5.33842	5.71894	5.61503	7.76663	7.30175	4.14138	3.74659	5.08341	4.74715	4.36473	4.91625	4.1579	3.74659	4.30777	4.26474	4.86239	5.04432	4.80169	4.35627	6.67806	6.88363	4.11975	4.43434	3.74659	4.28955	4.45313	3.74659	4.53573	4.31713	5.53795	5.02577	5.53319	4.87598	7.63971	7.42627	4.34765	4.98606	4.09754	4.36019	3.74659	4.31949	4.85731	5.13618	4.41493	4.33901	4.06526	4.20193	4.3322	4.44361	4.84659	4.7593	4.13429	4.12558	4.75049	5.08774	4.89038	5.08348	6.57439	7.6494	4.67936	4.63412	4.88991	4.2869	5.73849	5.55416	3.74659	4.51052	4.3105	4.37358	4.59492	4.40827	5.11065	5.68547	4.67461	4.84436	7.66588	8.04626	6.38955	5.63008	6.01577	5.13511	5.88095	5.92567	3.74659	3.98735	5.30235	4.8104	4.07387	4.57407	4.93496	5.19164	4.65256	4.3841	4.45116	4.42543	4.58066	4.7621	4.26861	4.42144	3.74659	4.1837	5.32237	4.88009	4.55705	4.99294	7.05418	6.13373	4.61671	4.67607	5.59636	5.46766	4.24237	3.74659	4.54366	4.60259	4.62359	5.15345	4.40127	5.19797	4.94478	4.93876	4.82364	5.27191	4.93376	7.76559	8.49823	8.04005	5.24156	5.62513	5.71294	4.82135	4.22678	4.52738	5.45361	5.29565	6.0089	4.17934	4.1155	4.2286	4.86247	5.28968	5.04583	7.84938	8.09953	7.34248	8.16051	7.40501	8.17325	3.74659	3.74659	3.74659	6.14926	6.14588	6.43488	5.31448	6.17668	5.77164	6.18696	5.8725	6.09322	4.65455	5.67456	5.01433	4.66921	5.13734	5.32788	7.73272	7.06374	7.60864	4.10403	4.06355	4.30813	4.90375	5.98138	4.994	5.94676	5.73794	4.71787	7.35634	7.22401	6.99789	7.92212	7.47916	6.60924	8.96156	7.94055	7.70593	3.74659	4.17816	3.74659	5.43829	5.88804	6.50829	5.12819	4.98454	5.65587	5.33647	5.71178	5.99786	7.79523	6.97969	7.69414	4.30492	4.97258	4.26218	4.06817	4.47959	4.5984	7.58888	7.84547	7.27057	5.00068	5.40337	5.67993	5.1134	5.44413	5.56111	4.47249	4.70271	5.0492	6.97145	7.7254	7.96685	7.63543	7.84259	8.26599	7.76628	7.9082	7.81325	6.92403	6.17745	6.70912	6.49905	6.28799	6.27857	6.56672	5.98884	6.69218	7.06624	6.39301	6.99937	7.52551	6.77452	6.83349	7.36918	6.8692	6.58661	4.47737	3.74659	4.14866	3.74659	4.1738	5.10604	5.0733	5.02336	3.74659	3.74659	4.1243	4.10243	4.57247	4.97807	5.07049	4.62606	7.43844	8.02312	4.18	4.3835	3.74659	3.74659	5.397	4.71442	5.68406	5.98331	5.95392	5.45805	7.99077	8.13722	4.3057	3.74659	4.60846	4.79704	4.15545	4.49332	3.74659	4.05087	4.11392	3.74659	4.98021	4.70072	4.6212	4.31377	7.28057	7.04419	4.1275	4.45477	3.74659	4.44423	4.08627	3.74659	4.08681	4.57709	4.61758	4.92885	5.33284	5.1019	8.58931	7.28482	4.80111	5.66339	4.43476	5.15641	3.74659	4.17467	5.05464	4.89734	4.65501	5.06087	4.25849	4.36794	3.74659	4.3871	4.44465	5.03887	3.74659	3.74659	4.98894	5.13186	5.21739	4.68462	7.13027	7.97835	4.39567	4.85241	4.60036	4.92759	6.10102	6.0617	3.74659	4.09186	4.18362	4.3556	4.85361	4.25423	4.98921	5.04093	5.11372	5.18854	8.26019	8.75171	7.57306	6.49242	6.2056	6.13094	6.11949	6.84457	4.45131	4.59098	5.43142	5.13725	3.74659	3.74659	5.60587	5.49806	4.41736	5.19821	4.48574	4.85366	4.75666	4.28937	4.18486	4.24741	4.09285	4.52361	5.43114	5.42554	4.90564	4.60215	7.04752	6.44137	4.25042	4.4578	5.96104	5.85365	4.40635	4.63463	4.24282	4.9097	4.37353	4.72188	4.47473	5.69429	4.9478	5.15683	5.75247	6.27684	5.31217	8.40756	8.2007	7.67409	6.06995	5.86083	5.52178	5.88795	4.66199	5.48594	6.17015	5.87236	5.61793	4.47868	4.6293	4.34718	5.37553	5.18232	5.25437	6.92232	7.58849	6.75543	8.02551	7.9793	7.65459	4.1464	3.74659	3.74659	7.59644	6.65659	7.41899	5.85218	5.74933	5.97331	6.66987	5.78898	6.52312	5.23345	5.4496	4.84364	5.10986	5.35768	6.15778	8.522	7.24416	8.54471	3.74659	3.74659	4.30823	5.13001	5.49969	5.72121	6.23702	5.99656	6.69761	7.11771	7.07628	6.92731	7.32875	7.59493	8.12753	8.98707	8.90284	9.10467	3.74659	4.1175	3.74659	6.39531	6.34505	5.31856	5.48531	5.98332	5.11599	5.53173	5.75685	5.95542	7.70912	7.86025	7.1131	4.34837	4.35819	4.29446	3.74659	4.40785	4.08614	7.11912	6.70261	7.44399	3.74659	5.54465	4.52171	4.46293	5.92459	4.50714	4.1173	4.76326	4.59517	7.84317	7.36607	7.01994	8.09333	7.61295	7.40752	8.90272	8.84976	8.84145	7.14426	7.6172	6.51655	6.16403	6.38295	6.34543	6.40393	6.76401	7.23306	7.15368	6.92886	7.2755	7.28104	7.09877	7.03626	7.83678	6.94556	6.66827
GRMZM2G363038	10.6719	10.9113	10.8507	10.9847	10.9341	10.7529	11.6633	11.3196	11.094	9.73395	10.4935	10.491	9.4662	10.2505	10.277	10.316	10.612	11.0176	10.8094	11.0485	10.1074	10.5967	10.9699	10.0841	10.3207	10.7757	10.8592	10.4848	10.7833	10.511	10.5965	10.7803	10.6387	10.6009	9.9445	10.1085	10.432	10.3281	10.5062	10.6075	9.91153	9.93601	10.0162	10.3993	10.7385	10.127	10.658	10.5693	10.4507	10.5524	10.3409	10.4211	10.692	10.843	10.7013	10.7304	10.8793	10.329	10.9254	11.6861	10.9722	10.9169	10.5196	10.4829	11.0868	10.002	10.6139	10.362	10.2267	10.9074	10.1071	11.1651	11.2855	10.8501	11.3363	10.8134	11.1026	11.2424	11.2839	11.3209	11.7776	10.8159	11.4421	11.3632	11.1582	11.0272	11.3083	10.9029	10.5876	11.1529	11.0792	10.0542	10.7598	10.6018	10.5326	10.7011	10.6856	10.7542	11.2223	11.2592	10.7516	11.352	11.4956	11.7365	10.38	10.5317	10.2797	9.97493	10.7746	10.3707	10.8668	10.8	11.1067	11.2285	11.0411	10.851	10.9458	11.083	10.3353	10.8532	11.0728	11.0054	11.3888	11.0165	11.5043	10.5334	10.6209	11.0947	11.1651	10.7432	11.0885	10.7418	10.8245	11.0376	10.5225	11.0757	11.0903	11.3106	10.9535	10.8781	11.2669	11.408	10.8651	11.4093	11.2145	11.1884	11.0892	11.0496	10.8731	11.5937	10.1186	11.1596	10.8074	11.4483	11.1493	10.6807	11.2441	10.7485	10.901	10.64	10.8744	10.5068	10.9793	10.9797	11.125	10.9687	10.4909	10.7824	10.9677	11.0979	10.0322	10.8382	10.5607	10.9788	10.6894	10.9091	11.2282	11.1795	10.8236	11.4157	11.365	11.3926	10.7539	11.0815	11.2328	11.224	10.8404	11.3235	11.0341	10.5841	10.8572	10.2308	9.87281	9.56038	9.91818	10.5908	10.8111	10.184	10.0748	9.96301	10.0825	9.91205	9.46085	9.55309	10.9159	10.9619	10.8585	11.0466	10.6641	11.081	10.107	10.3137	10.2031	10.102	10.4923	10.6218	11.2111	10.6208	11.3391	10.8299	11.4176	10.7566	9.88695	11.0296	9.72096	9.62634	10.1228	10.2958	10.4023	10.4383	9.94299	10.0908	10.6735	11.0134	10.1995	10.1318	9.81931	10.0098	10.0698	10.3463	10.9271	11.3257	10.8639	10.4314	11.0301	10.8048	11.3058	10.7494	10.8242	10.5804	11.0005	10.0729	10.5234	10.4212	10.3049	10.7543	10.2911	10.5109	10.0378	10.335	10.8015	11.3639	10.6787	10.8146	10.4565	10.6224	9.71278	10.0469	9.87971	10.1971	9.08959	9.71853	9.54935	9.87494	10.0878	10.1711	10.2054	10.4451	9.8306	10.444	9.77919	10.2678	10.5347	10.4889	9.77915	10.2552	9.61051	9.90071	9.6024	10.184	10.0883	10.5374	10.5976	10.365	10.17	10.6045	10.1436	10.4785	9.49292	9.93778	9.74368	10.2565	9.37673	9.41351	10.1357	10.1198	9.83377	10.3045	10.2303	10.098	10.5383	10.6172	9.33752	9.85334	9.62561	9.78578	10.3527	10.7371	9.58247	10.4529	9.69808	10.2357	10.0344	10.3868	10.3875	10.5527	10.1368	10.0745	10.3574	10.608	9.74047	9.71513	9.6011	9.97113	9.95978	10.5322	10.4785	11.0748	10.1188	10.7087	10.5417	10.8446	9.94871	9.82944	9.49689	9.6786	9.68956	9.81724	10.2649	9.97394	9.37849	10.8231	10.0814	10.4766	10.3189	10.8118	10.735	10.871	10.7553	10.8332	9.49735	10.2886	9.35456	10.559	9.53577	10.3246	10.2824	10.4634	10.1781	10.9548	10.7657	11.0961	10.2513	10.845	10.2974	10.9741	10.2861	11.0312	10.6446	9.8178	10.3553	10.7184	10.6048	11.0017	10.5821	10.8592	10.462	10.8786	10.6492	10.9084	10.5416	10.9343	10.0111	10.6256	10.0342	10.5736	9.90714	10.1881	9.82546	10.5527	10.2898	10.5874	10.2994	11.0011	10.4435	10.6847	10.3503	10.8764	10.9491	9.32083	10.984	10.8766	10.3764	10.8123	10.8223	10.4535	10.5931	10.5147	9.85389	10.9741	10.6394	10.4127	10.3717	10.6443	9.95497	10.6268	10.9059	10.605	10.8394	10.8928	10.4408	11.0234	10.0392	10.499	10.5821	10.3299	10.5123	10.7884	10.2715	10.9359	10.9361	11.1183	10.5317	11.048	10.667	10.7749	10.8305	10.9583	10.0697	10.9673	10.8141	10.1973	10.7111	10.2814	10.8024	10.7039	10.6847	10.5008	10.4425	10.2952	10.8601	10.9042	11.0094	10.1545	10.8569	10.3435	10.4779	10.8268	10.7734	10.2184	10.6791	10.509	10.1297	10.5067	10.5682	10.3387	10.3658	10.2522	10.9098	10.629	10.9453	9.97798	10.7618	10.3567	10.3163	10.7798	10.5648	10.3106	10.8421	10.5577	10.5391	10.9681	10.9579	10.6857	10.793	10.9164	10.9938	11.0135	11.1625	10.8283	11.0064	10.6878	10.6439	10.7882	10.758	10.582	10.7575	10.7345	10.7908	10.8722	10.8666	10.7232	10.8895	10.6413	10.8721	11.071	10.8072	10.7275	10.9801	10.7628	10.2654	10.6743	10.264	10.3534	10.2136	10.7296	11.1828	11.4051	11.0662	10.8309	11.1294	10.8737	10.8572	10.9962	11.1629	10.7501	10.8748	10.9532	10.0953	10.899	10.4889	10.5141	10.3391	10.4504	10.515	10.6599	10.9314	10.7485	10.4212	10.3906	10.2398	10.1212	10.0687	10.3403	10.4047	9.74613	10.4359	10.4286	10.6552	10.6229	10.1006	10.4152	10.1354	10.4298	10.2779	10.6247	10.5841	10.6918	10.7829	10.763	9.77052	10.371	10.3879	10.7477	10.7787	10.8888	10.871	10.8179	10.5595	10.4826	10.6423	10.7522	10.4142	10.6248	10.5976	10.6022	9.82688	10.5185	10.0798	10.4887	10.3862	10.958	10.1727	10.9541	10.2927	11.0889	10.3895	10.2233	10.0224	9.9985	10.3081	10.3006	10.9644	11.1002	10.3863	10.2906	10.4575	10.5444	10.4588	9.67008	10.1046	10.3922	10.0368	10.4252	10.5262	10.4149	10.1668	10.3593	10.3222	10.1902	10.8125	10.1617	10.2223	10.1371	10.2502	9.99048	10.0373	10.2287	10.2893	10.3995	10.4615	10.5688	10.025	9.72746	10.0042	10.5886	9.98297	10.5447	10.6486	10.345	11.0383	10.9893	10.7317	11.1453	10.482	10.7114	10.5628	10.325	10.57	10.7191	10.2068	10.5773	10.0054	10.4197	10.705	10.978	10.1461	10.6153	10.2768	10.6432	10.9369	11.137	10.14	10.2376	10.0555	10.5241	10.1085	10.5087	10.1805	9.80171	10.1076	10.7472	9.7814	10.8477	10.4146	11.0314	10.7199	11.0184	9.62036	10.0612	10.2704	9.77511	10.0619	10.1981	9.66856	10.2313	10.1435	10.3144	10.2247	10.2845	10.591	10.6885	10.5614	11.1671	11.2755	10.877	10.9864	11.1354	11.1184	10.2538	10.4539	10.5689	10.2296	10.6043	10.6463	10.9138	11.0113	10.788	10.7522	10.8953	10.5079	11.2173	11.1648	11.3112	11.172	11.4176	11.3823	10.8147	11.1898	11.2364	10.8415	11.2487	11.146	9.78717	10.082	10.4006	9.60714	10.7115	10.3802	10.3008	10.7322	10.3031	11.2665	11.2594	10.7402	9.90627	10.5943	10.2442	10.3415	10.9476	10.6893	10.2494	10.6293	10.3442	10.5071	10.6792	10.6769	10.6488	10.5938	10.5649	11.1295	11.0594	11.1878	10.2398	10.6699	10.411	10.2577	10.722	10.6062	10.1834	10.4757	10.494	10.6863	10.5433	10.7769	10.9187	10.7642	10.8204	11.0213	10.8012	10.959	10.6438	10.7592	10.729	10.8402	10.5956	10.7654	10.7411	10.1693	10.7271	10.9093	10.6345	10.7931	10.5937	10.4883	10.3341	10.6654	10.1298	10.8591	10.6203	10.2871	10.6065	10.1923	9.68415	10.9444	10.3984	10.8672	10.3241	9.98575	10.5472	10.0106	10.5435	10.9611	10.6547	10.8715	10.7959	10.9791	9.5439	10.7375	10.6284
GRMZM2G363052	5.96349	6.80266	7.08366	7.82773	8.43026	7.27366	8.20189	6.57014	7.35451	7.59019	6.44911	7.78676	7.63489	7.62739	8.76979	8.69837	7.46197	7.51589	6.10439	5.79419	7.62326	8.21435	7.51465	7.71484	7.70951	8.80932	8.50354	6.76848	6.52823	5.99729	8.63369	5.70896	6.33787	6.39667	8.43165	8.3278	7.83457	7.79635	7.28644	7.32793	7.07568	7.79654	8.45635	9.11064	8.68695	6.79381	7.04256	6.5185	5.97883	6.14668	5.68363	6.79631	7.05897	7.26449	6.27903	7.06765	7.76463	8.20879	6.87978	7.74683	7.93825	6.5679	5.48836	7.71576	6.84676	7.51595	7.93048	7.72202	7.42832	7.17936	7.38931	7.12183	7.89092	6.33601	7.62648	6.46967	7.77996	7.31895	7.77401	7.75619	8.36434	7.28461	7.80693	7.88829	5.8601	6.78274	7.08652	6.94603	6.24212	6.57738	6.96473	8.04819	8.25839	8.3361	6.7888	7.17382	7.35358	7.17382	6.91418	7.30665	7.27317	7.94249	8.11382	8.13922	7.44511	8.04555	7.49879	6.57021	7.7912	6.31355	6.97256	6.9389	7.68341	7.12728	7.00227	7.28048	7.1602	6.634	7.97213	7.09481	6.94496	6.91602	8.0902	7.68735	8.05356	6.67593	6.67825	7.43151	7.10489	7.13468	6.56635	7.41147	6.19069	6.64665	6.79773	7.41543	7.42041	8.16347	7.85684	7.05886	8.22462	7.99063	8.26846	8.35249	6.9684	7.36824	7.70797	7.73694	7.97455	8.12853	8.33135	7.6217	7.98065	7.91787	8.0985	7.96063	7.97883	7.47833	7.22011	7.63215	7.32821	8.36462	7.5985	7.92912	7.22156	7.22453	7.18487	8.06947	8.03495	8.33428	7.95801	7.96501	7.73817	8.20608	7.79418	7.68897	7.87054	6.43748	6.26962	6.56381	6.50948	7.06443	7.04777	6.86685	6.67743	7.16809	6.45592	5.97958	7.04589	6.60948	7.47725	8.05558	8.50409	7.32646	6.95322	6.07369	6.38627	7.47963	7.74463	8.64823	8.16492	8.6473	7.48486	7.45055	5.85299	5.83105	6.39404	6.16064	7.16039	7.41665	7.2718	8.28037	7.48375	7.17421	7.4388	8.61544	8.86069	7.87316	7.76714	5.69862	6.45639	7.5906	6.12335	7.17317	7.7469	7.56109	7.94313	7.53688	8.17958	8.22116	7.74209	7.75404	5.57707	6.05552	7.39684	7.57359	7.38807	7.5632	7.37673	7.57292	8.50242	8.61788	7.52496	5.9659	7.44726	5.70079	6.41354	5.80547	6.88429	7.6593	7.49776	8.30655	8.53629	7.41261	5.89699	8.03846	7.68038	7.69617	7.61308	8.08236	8.7623	8.87635	7.23291	7.06483	5.98612	6.72671	6.97189	7.19897	8.38801	8.34257	6.18195	6.5203	5.5724	5.92591	7.18828	6.66901	8.12795	8.85986	7.53806	6.86361	5.97428	6.25587	6.26788	6.82683	6.98704	7.96303	6.9449	7.07699	8.16763	8.9997	7.57923	7.42918	6.55686	6.49394	5.94587	6.62042	8.11915	8.31226	7.38396	7.1616	5.74153	6.11906	7.04474	7.47587	8.39605	8.65973	7.67301	7.45957	5.87785	6.28657	5.86062	6.64166	7.53693	7.5669	7.47102	7.27211	7.17645	7.56218	8.54395	8.74992	8.17277	7.69979	6.17869	5.9676	7.03657	6.96681	7.75949	7.53507	7.83796	7.82356	8.3047	8.82067	7.54496	7.89621	5.5368	6.00468	7.67828	8.00392	7.55799	8.01433	7.53322	8.18304	8.5489	8.97043	7.50357	7.58806	5.84942	5.43662	5.97885	7.16586	7.33688	7.73301	8.53202	8.63944	7.47915	8.31409	7.48029	7.661	7.34711	7.93673	8.36978	9.21088	7.40992	8.01194	5.55334	6.37094	7.00788	8.37653	7.80845	8.10962	7.55812	8.06498	6.67419	8.33263	7.72008	7.98846	7.71376	7.91073	8.66738	9.04638	7.6485	7.07941	5.54495	5.84429	7.61878	7.94182	7.94372	7.97684	7.70994	7.79079	9.00882	8.57311	7.33269	7.06734	5.70284	5.60652	6.86934	6.09695	8.48913	8.77471	7.44468	7.96197	7.6354	7.72232	7.48908	7.86502	8.58888	8.29542	8.84738	7.87631	6.44751	6.71632	5.53834	5.96896	6.13362	7.29184	7.47521	7.51048	8.2188	8.41523	8.58968	7.35356	7.2738	7.75951	6.41253	6.9819	8.16861	8.02114	8.13567	8.37414	7.62771	7.82041	8.20485	7.72446	7.40386	8.17686	7.84889	7.42354	7.63325	7.8423	7.87313	7.99641	7.70622	7.01348	7.678	6.46527	6.79455	6.80185	6.52384	6.77036	6.51833	8.10467	6.88072	8.45298	7.5416	6.23305	7.09925	7.7605	7.01371	8.17202	7.76372	7.88384	8.05761	7.24174	7.06432	8.3965	6.59934	6.21436	7.95578	7.33411	7.35636	7.12101	7.6908	7.11101	7.37356	7.60471	7.62648	7.631	8.35414	7.94817	8.16723	7.21295	6.87527	7.13581	6.06743	6.44035	6.16679	6.27019	6.22864	5.95802	7.29954	7.88948	7.79145	8.02939	7.90885	8.07014	8.2424	8.24698	8.43394	7.2867	7.36093	7.71042	7.92836	7.95499	8.25126	7.9867	8.12423	8.03731	8.11793	8.20589	8.19048	6.40547	7.41435	7.09315	7.15738	7.5399	7.57217	7.04867	7.33579	7.19642	7.81705	7.99361	7.88312	7.95816	8.24879	8.00607	7.7097	7.81961	7.47203	6.57309	6.52923	7.11733	6.76849	6.81101	6.93105	6.79133	6.94199	6.96793	6.89669	6.51999	8.17793	8.0201	6.06246	5.68145	5.20293	4.83521	6.68097	6.45352	7.63645	8.23064	6.17523	6.23756	5.42081	5.31509	5.87818	5.88205	7.2767	7.33384	7.1064	6.89556	7.83576	7.87715	6.62109	6.99701	5.42771	5.50238	5.79034	6.29231	8.03868	8.05618	6.79552	7.0789	5.43648	5.72389	6.97456	7.31616	8.25015	8.28355	7.7096	7.06132	5.96859	5.94847	6.47105	6.85476	7.43935	7.36779	7.25257	7.22083	7.16699	7.52448	8.25728	8.5604	7.90633	7.51994	5.4148	6.27837	6.46256	6.85289	7.35832	7.29625	7.40715	7.58069	7.84096	8.30995	7.49251	7.18626	5.79439	5.87575	7.33531	6.92415	7.06638	7.49036	7.51467	7.48177	8.32277	8.2402	7.67956	7.52802	6.22335	6.04417	6.44493	5.80521	7.54738	7.42688	8.00987	7.894	6.43392	7.07982	7.00649	7.2364	7.29703	7.24692	8.46626	8.63779	7.33963	7.39217	6.1304	5.61139	6.6588	6.76648	7.46876	7.61337	6.14554	7.32595	6.01377	7.19274	7.54392	7.51387	7.23952	7.5094	8.45671	8.33146	7.3712	7.01525	5.19804	6.13087	7.22768	7.39785	7.24739	7.93443	7.41439	7.5069	8.3802	8.55679	6.87595	6.74675	5.30051	5.48174	5.72856	6.17915	7.77817	7.97365	7.15785	7.61774	7.16645	7.51221	7.2282	7.614	8.3016	8.64067	8.6592	7.00764	5.79797	7.21497	5.61694	5.79742	5.64237	6.52376	6.01614	6.76813	7.4521	7.63376	8.22021	7.0242	7.46511	7.4079	5.96054	6.72523	6.92123	7.5733	7.66491	7.28797	7.39196	7.2668	7.47058	6.5694	7.31994	6.65098	6.62189	7.27862	6.66817	7.54453	7.89145	7.87931	7.01133	7.55856	7.33505	6.60483	7.10067	7.25263	6.02407	6.75158	6.30137	7.57129	8.11864	7.74665	7.51673	7.49545	6.36962	6.11277	6.97068	7.18326	7.69784	7.98319	7.88394	7.44048	7.893	7.86754	6.25074	6.93359	6.66126	6.60453	7.31531	7.28747	6.93722	7.19729	7.59969	6.86928	6.42631	7.19097	7.77073	7.97894	8.02265	6.96017	7.06808	7.85036	5.91859	5.94097	6.65915	5.34543	5.90912	6.35419	6.92043	7.32616	7.18361	7.98195	7.70608	7.7898	8.03656	8.13382	7.87337	7.36385	7.27171	7.24725	7.82572	7.82931	7.85009	7.76287	7.75315	8.06305	7.84636	8.06769	8.14312	7.03705	7.34276	6.79621	6.99558	7.50863	7.31891	7.07721	7.37575	7.02561	7.97147	8.06702	7.96066	7.64689	8.36731	8.06516	7.76191	7.5972	7.79184	6.43131	6.55614	6.37934	6.28012	6.91301	6.66745	6.95999	7.17354	6.56388
GRMZM2G363066	4.86902	4.78095	4.51166	3.74659	3.74659	3.74659	4.43027	3.74659	3.74659	4.08711	3.74659	3.74659	4.22813	4.07429	3.74659	3.74659	4.77858	4.64854	4.50746	4.67046	3.74659	4.30496	3.74659	3.74659	4.36275	3.74659	3.74659	4.40286	4.41953	4.57555	3.74659	5.31935	4.95886	5.40769	3.74659	4.09455	4.15149	4.32985	3.74659	3.74659	3.74659	3.74659	4.47873	4.22188	4.30784	5.06824	4.50527	4.62555	4.69496	5.25245	5.72147	4.71563	4.51721	3.74659	4.99127	3.74659	4.43482	4.52699	4.4152	4.48638	4.15339	3.74659	4.22197	4.54445	4.55054	3.74659	4.34817	4.15979	3.74659	4.16103	3.74659	6.59844	5.21783	4.50833	6.04948	5.16285	4.75282	5.42636	3.74659	3.74659	3.74659	4.11746	4.36126	4.32039	5.71342	4.22918	3.74659	4.32679	4.43393	4.8492	4.31289	3.74659	4.10998	4.2011	4.17085	4.74524	3.74659	3.74659	5.31396	4.46525	5.62291	3.74659	3.74659	3.74659	3.74659	3.74659	4.18518	4.52874	4.159	4.45802	3.74659	4.2262	5.31631	5.36664	5.82742	4.86177	6.27799	5.42312	3.74659	4.83055	4.77502	5.14499	3.74659	3.74659	3.74659	4.43195	4.56721	4.31525	4.15605	3.74659	4.83525	4.1511	4.47307	4.26437	5.87149	6.0173	5.81736	3.74659	4.15393	3.74659	3.74659	3.74659	3.74659	3.74659	6.01634	5.67865	6.21645	3.74659	3.74659	3.74659	4.18121	3.74659	4.30185	3.74659	3.74659	3.74659	3.74659	6.65186	6.52209	4.97656	5.67437	3.74659	6.69714	4.79474	5.28244	5.96826	6.79105	3.74659	4.40765	4.16244	4.34292	3.74659	4.75601	3.74659	4.08067	3.74659	3.74659	4.5303	4.77496	4.03327	4.72856	3.74659	4.27574	4.23442	4.26177	3.74659	3.74659	4.18029	4.47519	3.74659	5.02949	4.23106	4.14984	4.08844	4.26156	4.20214	4.35297	3.74659	3.74659	3.74659	4.09845	3.74659	4.57341	4.95616	3.74659	4.53934	4.90555	4.33297	3.74659	3.74659	3.74659	3.74659	3.74659	4.1294	3.74659	4.19019	4.28593	4.17471	3.74659	4.46802	4.73273	4.79009	3.74659	5.11221	3.74659	3.74659	4.17103	3.74659	3.74659	3.74659	4.67384	4.36994	4.4316	3.74659	3.74659	4.0864	3.74659	3.74659	4.12777	3.74659	3.74659	4.00242	4.58448	4.63523	4.13365	4.23633	4.50368	5.73558	5.03301	3.74659	4.43543	4.09133	3.74659	3.74659	4.4659	3.74659	3.74659	3.74659	3.74659	4.26336	4.59193	4.17383	4.60089	4.61548	4.87354	3.74659	4.233	3.74659	4.1328	3.74659	4.3324	4.44819	5.19548	4.38089	3.74659	3.74659	4.0957	4.57636	4.42241	4.14609	4.58951	4.82389	5.09539	4.81308	4.35051	4.09808	3.74659	3.74659	4.49497	4.42616	4.52777	4.83637	5.14587	4.92831	5.36975	4.91754	4.14138	4.14929	4.70815	3.74659	4.36473	4.19903	4.1579	3.74659	3.74659	4.26474	4.50052	4.86735	4.61426	4.86731	5.66638	5.33385	4.11975	3.74659	3.74659	3.74659	3.74659	3.74659	4.30803	3.74659	4.90545	4.63048	4.75779	4.78936	5.61491	5.01579	3.74659	3.74659	3.74659	3.74659	3.74659	3.74659	4.76451	4.22569	3.74659	4.33901	3.74659	3.74659	3.74659	3.74659	3.74659	3.74659	3.74659	3.74659	4.81688	4.66797	3.74659	4.91412	5.46824	5.69415	4.16952	4.0647	3.74659	4.2869	3.74659	3.74659	3.74659	3.74659	3.74659	3.74659	4.59492	4.2165	4.91711	4.54508	5.03819	5.12675	5.24495	4.9923	4.74244	4.56047	4.54051	4.16164	3.74659	4.25979	3.74659	3.74659	3.74659	4.33839	3.74659	3.74659	4.77157	4.7315	4.9042	5.28947	3.74659	3.74659	3.74659	4.16828	4.20752	3.74659	3.74659	4.1837	5.32237	5.21121	5.27486	5.25176	4.4398	5.75868	4.10629	3.74659	4.54435	4.99748	3.74659	3.74659	4.10667	4.15469	4.7235	4.53809	4.51864	5.24483	4.70366	4.66754	5.19438	5.60426	5.64218	4.73496	4.70976	4.43326	4.41723	4.33639	4.62951	3.74659	4.42262	3.74659	3.74659	4.75349	4.69232	3.74659	3.74659	4.08821	4.09067	4.10737	4.44152	4.96545	6.03695	4.77487	4.70607	5.26659	4.77352	3.74659	3.74659	3.74659	4.09021	4.17503	4.19147	4.24052	4.78575	4.97654	4.36281	5.07911	4.75897	4.27651	4.19748	4.35901	3.74659	4.43432	4.48172	5.27273	6.11615	4.41522	3.74659	3.74659	3.74659	3.74659	4.16783	3.74659	3.74659	4.65796	3.74659	6.08184	6.19772	5.20962	6.22668	5.97441	4.82013	4.80694	5.5333	4.5195	3.74659	3.74659	3.74659	3.74659	4.34733	3.74659	3.74659	4.67318	4.46454	4.85474	4.67869	4.53917	5.27881	5.90853	5.47169	3.74659	3.74659	3.74659	3.74659	3.74659	3.74659	6.46085	5.06723	6.83879	4.09159	4.36043	3.74659	3.74659	4.21647	3.74659	3.74659	3.74659	3.74659	7.49257	5.55941	6.21578	7.64581	6.002	6.07992	8.20626	6.58396	6.20581	4.12219	4.2856	3.74659	4.21144	4.19776	4.44618	3.74659	3.74659	3.74659	3.74659	4.35695	4.71618	4.43269	4.65713	4.21573	4.11922	4.13831	4.58125	3.74659	3.74659	4.14866	3.74659	3.74659	4.34367	4.38896	5.02336	3.74659	3.74659	4.27925	4.10243	3.74659	4.12816	4.69856	4.62606	4.61442	4.63704	4.18	4.11629	3.74659	3.74659	4.27694	4.54162	4.72972	4.43341	5.47712	5.20714	5.33013	5.3334	3.74659	3.74659	4.1366	4.3986	3.74659	3.74659	3.74659	3.74659	4.11392	3.74659	4.26294	4.23013	4.70187	4.31377	5.84966	4.68141	4.28374	3.74659	3.74659	3.74659	4.08627	3.74659	4.33318	4.12209	5.06966	4.69893	4.44032	4.86605	4.80851	5.0724	3.74659	3.74659	4.09311	4.39695	3.74659	3.74659	4.39751	4.50063	4.32674	4.10916	4.1095	3.74659	3.74659	3.74659	3.74659	3.74659	3.74659	3.74659	4.38199	4.34679	4.76816	4.56242	4.21863	5.15496	3.74659	3.74659	4.39594	4.37571	3.74659	4.31324	3.74659	3.74659	3.74659	3.74659	4.39602	4.61713	4.60904	4.80732	4.5341	4.71738	5.05354	4.51877	4.3524	3.74659	3.74659	3.74659	4.12791	5.11114	3.74659	3.74659	3.74659	3.74659	3.74659	4.36881	4.69502	3.74659	4.51887	4.68715	3.74659	3.74659	4.41541	4.28937	3.74659	3.74659	4.23511	3.74659	4.75473	4.12401	4.83424	5.29532	4.94799	5.25391	3.74659	4.56514	3.74659	3.74659	3.74659	4.08677	3.74659	4.21321	4.87153	3.74659	4.07498	4.59139	4.87405	4.29772	5.65222	5.76957	5.48856	5.5541	4.27889	5.14896	3.74659	3.74659	4.10923	3.74659	4.49809	4.15811	4.12619	4.62189	4.66594	4.07679	3.74659	3.74659	4.08915	4.08892	4.2695	7.90908	6.76108	7.55384	6.87582	6.06574	6.19266	3.74659	3.74659	3.74659	4.54993	4.76592	4.35247	4.40412	4.40452	4.46811	4.54391	4.68627	4.54891	4.37582	3.74659	4.22355	4.24424	4.1451	4.15722	7.29576	6.9045	6.30615	3.74659	3.74659	3.74659	4.40034	4.07021	4.41492	4.07492	4.80366	4.62041	7.91223	6.5622	5.9857	6.77818	7.17005	5.96656	5.28625	5.99205	5.00925	3.74659	3.74659	3.74659	4.13743	4.49715	4.14571	4.49185	4.98268	4.87794	4.77362	4.54935	4.57718	7.79644	6.6109	7.41855	3.74659	3.74659	3.74659	3.74659	3.74659	3.74659	6.60986	7.23038	6.47503	3.74659	3.74659	3.74659	3.74659	3.74659	3.74659	3.74659	3.74659	3.74659	7.07054	6.45674	6.96127	7.08971	6.34411	6.50331	5.84316	5.27635	6.41898	4.26174	4.71102	4.32776	4.16837	3.74659	4.33161	4.54189	3.74659	3.74659	4.36594	4.65187	4.83948	4.34549	4.43558	4.59148	4.80961	4.05023	4.11307
GRMZM2G363116	6.35031	6.03335	6.46871	7.87682	7.25212	8.73458	7.55968	7.76195	7.97539	7.05446	4.12894	6.42855	8.64916	8.66344	6.9335	7.18644	7.80157	7.54143	6.1588	5.38922	6.76358	5.96925	6.33732	8.38908	8.56976	7.40153	7.19945	7.40045	7.57325	5.91399	6.28365	5.70896	7.04432	7.02974	7.8605	7.94139	6.41613	7.4635	6.79233	7.4653	6.84107	8.41858	7.02498	8.00533	7.60443	6.97307	6.98541	7.03125	6.11558	7.31776	6.872	6.45384	6.90036	7.24657	6.66135	8.41382	8.15273	8.10694	8.94155	7.90409	7.14568	8.09333	6.02818	8.47513	7.63784	6.61635	6.9502	6.53177	7.58115	8.27409	8.0305	5.69484	5.93261	5.68444	4.60199	6.04757	4.62228	6.20102	6.57834	5.86366	6.16208	9.22683	9.12506	8.48246	7.52645	8.4791	8.2879	8.51258	9.31439	9.01	8.07243	7.61301	7.55884	7.9211	7.84238	6.59888	8.12871	8.10041	6.32488	5.75803	6.34259	6.26943	6.16924	6.03668	5.74637	7.51895	6.44773	6.78276	8.22944	9.03005	7.7347	8.32068	4.96863	5.68704	5.94485	5.88745	5.72231	6.84246	6.60037	5.91619	6.31693	5.82712	6.77148	6.05736	6.58513	10.0612	9.89647	8.88331	7.3084	4.18274	8.95695	8.1351	8.92623	8.9559	5.66537	5.03302	5.91244	6.48722	6.85518	4.59817	5.95293	6.5711	6.99911	6.30403	6.38972	5.86309	5.51072	6.34024	7.12663	5.92087	6.54933	6.55521	7.47419	6.0996	6.31369	7.04532	5.91757	6.58542	5.57789	7.07733	5.94887	6.92298	5.40066	5.68574	5.04849	5.59818	5.77413	6.8761	7.37753	7.02119	7.24095	7.18993	6.50068	7.09083	7.68138	7.82003	7.58533	9.48723	9.40556	7.8337	7.84991	6.87409	6.78296	7.70246	6.87025	7.75385	5.70085	5.44224	8.00528	4.58715	6.79233	6.64257	6.53062	7.46357	7.81634	5.20135	5.3849	6.15554	6.76354	7.09875	6.12948	7.22129	7.94166	8.06616	5.47938	5.74457	7.65721	7.05968	6.87784	6.68321	5.58413	6.41969	4.98107	6.70067	6.60328	6.02245	6.54283	7.03836	7.21526	6.15276	5.43737	6.50566	7.28123	6.12077	6.82919	7.1367	6.5903	7.65737	7.05849	7.01926	7.98	8.33558	6.64493	5.98163	6.69515	7.29806	6.04775	5.72554	7.4952	7.61955	6.72726	6.96899	7.20802	5.68281	7.22934	5.93996	5.38997	7.07513	6.88429	7.22193	7.16041	6.17178	6.93227	5.81227	5.65911	6.39037	7.46178	6.88738	7.60304	7.99952	6.85022	6.69159	7.72344	7.746	6.0713	4.87943	6.77006	6.16993	6.78619	6.66521	8.01328	7.44908	6.38454	5.85842	5.03387	5.39069	6.65656	7.14464	7.2541	6.93956	5.57972	5.66475	7.94737	7.25079	6.74828	7.42228	5.43549	5.30345	7.49228	7.68631	7.15508	7.53505	5.97681	5.4778	8.24255	7.44205	6.74264	6.88204	8.28965	8.37025	6.14119	5.75833	6.41184	7.44923	7.09368	7.34984	7.86576	7.88197	6.14103	6.16548	7.38065	7.6293	7.26591	7.80033	6.91204	5.79	6.5785	7.02248	7.00418	7.00667	7.55253	8.10691	7.11049	5.83211	7.11626	7.18215	6.81641	7.83665	6.45702	8.37125	7.60186	8.21691	8.55176	8.61345	6.48128	5.30375	7.29661	7.71442	6.47111	7.15974	8.36039	8.05309	7.72972	8.05308	8.32681	8.52078	5.99107	5.35807	7.65688	7.2725	7.5134	7.66447	7.33517	7.61769	6.62677	6.83694	6.47438	6.72853	8.30225	7.70024	7.65451	7.97547	8.17819	8.13278	6.13477	6.0422	6.88292	6.59749	9.67275	7.34508	9.50563	8.45422	9.47548	7.80927	6.867	6.7598	8.10232	9.10601	7.54018	8.2579	8.73005	8.2413	6.25641	5.52411	5.96173	6.8049	8.28659	9.03103	7.66837	7.37798	7.56591	7.75476	8.14673	8.30217	5.53756	6.19791	5.69484	8.10113	7.85522	7.78482	6.84217	7.22794	6.34808	6.00222	8.26203	8.76537	7.90467	8.07994	7.86782	8.40789	7.58456	7.70495	6.34761	6.6058	6.30456	7.50317	6.80935	6.74523	8.05184	8.20849	7.45267	10.4812	8.64962	8.74574	10.7436	8.82723	9.17484	6.61494	6.8492	7.78869	8.34301	8.18162	7.9929	6.66248	6.09349	6.32324	6.96788	5.69105	7.48804	6.60067	7.01469	6.4157	9.44299	9.73651	9.56235	10.1832	9.70325	9.49805	10.6578	8.7952	9.33747	7.74579	10.0046	7.89021	9.60304	10.1156	7.8395	6.71082	6.21027	7.95539	6.7207	6.99506	6.81279	7.9403	9.7461	7.9301	9.02482	9.72282	8.84621	5.87311	6.25101	6.00981	5.19237	6.55055	6.79205	5.12774	6.29027	6.43593	7.32073	7.07712	6.56254	9.29593	9.93404	10.2102	10.0139	9.69821	10.1609	10.1403	9.10389	9.37463	5.56738	5.69234	5.00055	6.60373	7.16454	6.78282	6.81124	7.00921	6.817	5.28607	5.90709	5.26178	7.63443	7.5409	7.57598	7.74546	7.73296	7.78798	7.05611	7.57736	7.61226	6.20669	6.42644	6.99181	5.61115	5.18197	5.50995	5.19688	5.61034	5.98952	7.53198	7.69128	8.18322	7.50686	7.84471	7.14406	7.71518	7.98217	7.64154	9.04356	9.17203	9.18322	8.46983	8.42669	7.94204	8.62124	8.1502	7.55125	6.7609	4.11745	6.49023	6.94921	7.43313	7.50865	5.69408	5.44422	4.93819	5.13726	7.14196	7.38316	7.55929	7.77893	6.14476	5.84987	6.53085	7.18225	6.74062	7.47071	4.84503	4.79129	7.50605	6.96216	6.91123	7.09942	5.92031	5.66518	6.76207	5.93464	6.68175	6.63123	8.04445	8.07027	5.95236	6.03955	5.01977	5.77391	7.17577	7.28638	7.81394	7.8214	6.08603	5.37182	6.8472	6.909	7.06318	7.2388	4.76722	5.27983	7.21171	6.48121	6.77065	7.29812	7.62488	8.1295	6.49562	6.33157	7.01581	7.25207	7.26483	7.40085	6.64008	8.63376	7.00668	7.26913	8.22873	8.29622	6.54087	6.30582	6.63394	5.95094	6.49884	6.74406	8.37988	8.44878	7.46742	7.45497	8.15746	8.25713	6.55335	6.15657	7.30046	7.16217	7.22866	7.57421	7.08897	7.60345	6.63026	7.23649	6.70148	6.35413	7.84304	7.40094	7.39034	7.65407	8.10899	8.42238	6.39491	6.5059	6.21328	7.59451	9.05225	7.49926	9.08422	8.82646	8.49656	8.55921	6.89195	6.91599	8.37626	8.81128	7.2687	7.3533	8.24603	7.96838	6.09867	5.7278	6.61365	7.42314	8.2163	8.2527	6.59633	6.86787	7.37159	7.57769	7.92368	8.02178	6.05317	6.49938	7.20176	6.90135	7.86803	7.68451	7.25495	7.37376	6.43719	7.44513	7.81321	8.56903	7.58163	7.87163	7.87605	8.01758	7.60505	7.91429	6.73109	7.53859	6.09464	6.47158	6.21568	7.14335	8.37711	7.83404	7.75008	8.97012	9.4022	8.03651	8.92579	8.50551	8.27273	7.32107	7.12509	7.25091	8.27908	8.97975	8.54921	5.19501	5.86505	5.9306	6.24378	5.93642	7.51801	6.82585	6.97658	6.5362	8.85524	9.10675	8.89028	8.80639	8.90964	8.48723	8.49026	8.08199	8.356	7.75652	8.16089	7.81012	8.07976	7.87205	8.59862	6.51959	5.01778	5.95002	6.52775	6.5516	6.89141	8.37768	8.03819	8.62086	8.88884	8.33216	8.83908	6.5377	5.58929	5.5492	7.19741	5.52588	6.03156	6.34191	5.00132	5.27095	7.19708	7.21675	7.08767	8.8317	9.34813	8.82809	10.1013	9.90084	9.96508	9.75623	8.97139	8.79733	5.9194	5.12028	5.83455	7.03686	7.33289	7.32416	6.81672	7.06422	6.7862	5.86222	5.7805	5.79902	7.01354	8.14216	7.23244	7.00906	8.57941	7.02302	6.65545	8.01872	7.01123	7.48813	6.63602	7.35598	6.17043	5.42759	5.64484	5.16443	5.53925	5.11172	8.41414	8.74651	7.90043	7.76703	7.53444	8.1088	8.51806	8.32999	9.11522	9.42993	8.61232	9.18214	8.7404	8.32347	8.6545	8.89552	7.53309	7.82235
GRMZM2G363169	4.55001	4.27201	4.67834	4.63265	3.74659	3.74659	4.14376	3.74659	3.74659	3.74659	3.74659	3.74659	4.08788	4.31179	3.74659	3.74659	4.17536	4.15518	4.3702	4.57566	3.74659	3.74659	3.74659	4.09576	4.18392	3.74659	3.74659	3.74659	3.74659	4.33673	3.74659	4.18635	3.74659	4.29801	3.74659	3.74659	3.74659	3.74659	4.13829	3.74659	4.38457	4.26975	4.47873	3.74659	3.74659	3.74659	4.18795	4.19113	3.74659	3.74659	3.74659	3.74659	4.94485	4.28391	5.45954	4.1619	4.43482	3.74659	3.74659	4.1768	3.74659	4.15681	3.74659	4.43971	3.74659	4.12195	4.1735	4.32899	3.74659	4.16103	3.74659	4.61545	4.4632	4.18976	4.60199	4.43481	4.25729	4.46432	4.111	3.74659	4.10123	4.11746	3.74659	3.74659	4.63749	3.74659	3.74659	3.74659	3.74659	3.74659	3.74659	3.74659	3.74659	3.74659	3.74659	4.25333	3.74659	3.74659	4.59375	4.62239	4.67848	4.17092	3.74659	4.07913	3.74659	3.74659	3.74659	3.74659	4.56328	3.74659	3.74659	3.74659	4.96863	4.823	4.57664	4.25518	4.66664	4.46282	3.74659	4.83055	4.48133	4.2928	3.74659	4.57864	3.74659	3.74659	3.74659	4.14998	3.74659	3.74659	3.74659	3.74659	4.34181	4.26437	3.74659	3.74659	4.48941	4.13878	3.74659	3.74659	4.29309	4.33017	4.54585	4.73378	4.91182	5.03761	3.74659	3.74659	3.74659	4.89111	3.74659	4.34501	3.74659	4.74726	4.16221	3.74659	4.15977	4.56543	4.4783	4.22351	4.5039	3.74659	4.69786	4.56542	4.74446	3.74659	4.59659	4.56065	4.13046	4.33269	4.09251	3.74659	3.74659	4.29713	4.08067	4.56557	4.32682	3.74659	3.74659	4.03327	3.74659	4.23189	3.74659	3.74659	4.16797	3.74659	3.74659	3.74659	4.63438	3.74659	3.74659	3.74659	4.14984	3.74659	3.74659	3.74659	3.74659	3.74659	3.74659	3.74659	3.74659	3.74659	3.74659	4.27463	3.74659	4.43525	5.03429	4.89675	4.25407	3.74659	3.74659	3.74659	3.74659	3.74659	4.0622	3.74659	3.74659	3.74659	4.1816	3.74659	3.74659	4.49231	3.74659	3.74659	3.74659	4.15565	3.74659	3.74659	4.16904	3.74659	3.74659	3.74659	3.74659	4.15057	3.74659	3.74659	3.74659	3.74659	3.74659	4.1169	3.74659	4.31569	3.74659	3.74659	3.74659	3.74659	4.34766	4.36263	4.24657	3.74659	4.31078	3.74659	4.23617	3.74659	3.74659	3.74659	4.09255	4.06929	3.74659	4.26336	4.17377	3.74659	3.74659	3.74659	3.74659	3.74659	3.74659	3.74659	3.74659	3.74659	3.74659	4.44819	4.24758	3.74659	3.74659	3.74659	3.74659	3.74659	3.74659	3.74659	3.74659	4.1352	4.98485	4.81308	3.74659	3.74659	3.74659	3.74659	3.74659	3.74659	3.74659	3.74659	3.74659	3.74659	3.74659	5.06474	3.74659	3.74659	3.74659	3.74659	4.18534	4.6408	3.74659	3.74659	3.74659	3.74659	4.2827	4.23426	4.1853	4.49058	5.06576	4.22604	3.74659	4.5383	3.74659	4.13164	4.35998	3.74659	3.74659	3.74659	3.74659	4.11213	4.53611	3.74659	5.40152	5.12874	3.74659	3.74659	4.44342	4.24884	3.74659	3.74659	3.74659	3.74659	3.74659	4.16696	4.38013	3.74659	3.74659	4.24183	4.28478	4.11106	3.74659	3.74659	3.74659	3.74659	3.74659	4.30855	4.68345	3.74659	3.74659	4.19557	4.369	3.74659	3.74659	3.74659	3.74659	4.09141	3.74659	4.11047	3.74659	3.74659	3.74659	3.74659	4.13088	3.74659	5.27726	4.19897	3.74659	3.74659	3.74659	3.74659	3.74659	3.74659	3.74659	3.74659	3.74659	4.23091	3.74659	3.74659	3.74659	4.35694	4.1215	4.3841	3.74659	4.17829	4.06559	4.26214	4.23905	3.74659	3.74659	4.1837	4.13556	4.44111	4.26317	4.15175	3.74659	4.46552	3.74659	4.14851	3.74659	3.74659	3.74659	4.56635	3.74659	4.03564	3.74659	4.30973	3.74659	3.74659	4.27746	4.35525	3.74659	4.67547	3.74659	4.45217	5.36053	4.43326	3.74659	3.74659	3.74659	3.74659	4.22678	3.74659	3.74659	3.74659	3.74659	3.74659	4.47855	3.74659	3.74659	3.74659	3.74659	4.18872	4.71637	4.67006	4.60783	4.4512	4.59079	3.74659	4.0652	3.74659	3.74659	4.35032	3.74659	3.74659	3.74659	3.74659	3.74659	4.14381	3.74659	3.74659	4.19748	3.74659	3.74659	3.74659	3.74659	4.84969	4.66611	4.29413	3.74659	4.29341	3.74659	4.12135	3.74659	4.54991	4.17278	3.74659	4.14933	4.49885	4.56669	4.40194	5.03266	4.42155	5.06977	3.74659	4.76752	4.38014	3.74659	4.42524	4.05916	3.74659	4.68661	3.74659	3.74659	4.50737	3.74659	4.20822	4.45633	3.74659	5.41117	4.92411	5.06412	4.42832	4.12636	3.74659	4.58725	3.74659	4.44538	4.89968	5.06723	4.84145	4.34135	4.53519	4.27232	4.11187	4.32082	4.08812	4.1124	4.14286	4.45948	4.85001	5.15885	5.34897	5.17594	4.59752	5.44259	5.0149	5.07643	5.20037	4.39356	4.18754	4.26154	4.34501	4.29805	3.74659	4.52171	4.65739	4.10133	4.43587	3.74659	4.11896	4.46552	3.74659	3.74659	3.74659	4.13831	3.74659	3.74659	3.74659	3.74659	3.74659	3.74659	3.74659	3.74659	4.24262	3.74659	3.74659	3.74659	3.74659	3.74659	3.74659	4.30278	3.74659	4.61442	3.74659	3.74659	3.74659	3.74659	3.74659	3.74659	3.74659	3.74659	3.74659	4.20371	4.36392	5.2471	4.85251	3.74659	3.74659	3.74659	3.74659	4.45014	4.1809	3.74659	3.74659	4.11392	3.74659	3.74659	3.74659	4.1425	4.31377	3.74659	4.68141	3.74659	4.3614	3.74659	4.28906	3.74659	4.30225	3.74659	4.12209	3.74659	4.11213	4.14967	4.40355	4.80851	4.76328	4.30612	4.23688	4.34396	4.27908	3.74659	3.74659	3.74659	3.74659	4.4548	4.69142	3.74659	3.74659	3.74659	4.20134	4.09816	4.45357	4.17629	3.74659	3.74659	4.09478	3.74659	4.79095	4.67859	5.25875	3.74659	3.74659	3.74659	4.26161	3.74659	3.74659	3.74659	3.74659	3.74659	4.09993	3.74659	3.74659	3.74659	4.06582	4.46694	4.21967	4.90746	5.10463	3.74659	3.74659	3.74659	3.74659	4.50277	3.74659	3.74659	3.74659	3.74659	4.34495	3.74659	4.10767	3.74659	4.29212	4.29589	4.41745	4.38843	4.04922	3.74659	4.06119	4.05708	4.10161	3.74659	4.24155	3.74659	4.27884	4.46806	4.35593	4.94799	3.74659	3.74659	3.74659	4.56007	4.32982	4.21512	4.22658	4.09834	3.74659	4.11044	4.15104	4.07498	3.74659	4.182	3.74659	4.89776	3.74659	4.16943	4.5965	5.01648	4.42766	3.74659	3.74659	3.74659	4.43118	3.74659	4.15811	3.74659	4.54761	4.16327	3.74659	3.74659	4.23813	4.08915	4.2296	4.04959	4.76719	5.26317	4.18285	5.26648	5.5603	4.2094	3.74659	4.55225	4.16405	4.31826	4.52382	4.48598	3.74659	3.74659	3.74659	4.43924	4.22261	4.15161	3.74659	3.74659	3.74659	4.24424	3.74659	3.74659	4.97735	4.91291	5.07079	4.38153	3.74659	4.20612	3.74659	4.30481	4.32665	4.07492	3.74659	3.74659	4.44825	5.01867	3.74659	4.61802	4.20408	4.93545	5.22034	5.59513	4.27571	4.07824	4.38557	4.40043	3.74659	3.74659	3.74659	3.74659	4.11344	3.74659	4.30376	3.74659	4.08957	5.27609	5.33115	5.00074	4.34837	4.10145	4.57701	3.74659	4.32049	4.33205	5.27695	4.32224	5.29633	3.74659	4.72849	4.3355	4.06957	4.03603	4.50714	3.74659	4.69051	4.24119	4.53143	4.47575	4.42996	4.62309	5.0875	5.23621	5.16443	5.23887	5.11172	4.55484	4.82011	4.19797	4.34099	3.74659	4.08588	3.74659	4.78509	4.28095	4.36594	4.39188	4.30274	4.23675	3.74659	4.34822	3.74659	3.74659	3.74659
GRMZM2G363183	9.53402	8.6852	9.19203	7.41585	8.19046	7.35436	8.50852	7.55139	8.71437	5.1399	3.74659	5.50551	6.89373	7.62739	5.25862	6.06678	7.19221	7.74551	9.14926	9.63772	4.87288	4.14264	5.10909	5.71859	7.16027	6.26383	6.12458	8.22136	8.15446	9.58052	5.07323	9.74806	8.89674	9.08371	5.80912	6.49132	7.37715	8.71634	5.00906	6.3408	6.06255	6.8505	6.18252	7.22752	6.11917	7.51439	9.08167	8.16484	8.98717	9.75326	9.62439	6.78244	8.27886	8.8266	9.56952	7.16179	9.01777	7.21963	6.76601	8.80125	8.44109	6.77249	8.77063	9.29147	8.48743	4.78849	6.16371	4.74232	5.83784	8.19926	6.87765	8.93589	8.98923	8.87871	8.99185	8.59215	8.3002	8.97428	4.2606	3.74659	4.24688	7.61024	7.00108	6.93293	8.69605	7.31399	6.81049	7.39919	7.70853	7.55555	7.92435	6.28989	6.53189	6.96355	8.02884	7.80392	7.92008	8.27253	8.15478	8.19547	8.84044	4.17092	3.74659	4.61519	7.30194	6.95763	6.91121	7.22515	7.23306	7.95193	7.33963	7.46793	8.51212	8.94506	8.98637	8.676	8.82439	8.42515	5.32338	8.23357	7.7807	8.26956	4.25202	3.74659	4.30414	7.33575	7.31787	7.34924	6.79724	3.74659	7.65166	7.46481	7.86716	7.99477	8.76965	8.86453	8.34245	4.4218	4.55344	3.74659	3.74659	3.74659	4.15003	4.65059	8.63643	8.70361	8.49496	4.14055	4.611	4.16051	6.36364	4.34501	5.06838	4.64507	3.74659	4.82292	4.81868	8.45347	9.04275	8.92727	8.41649	4.28898	8.58817	8.45344	7.85503	8.63711	8.41462	5.12262	5.30341	6.06225	5.00384	5.11668	7.35741	5.86746	5.27927	5.69492	5.79461	5.78217	7.35536	5.87976	6.82753	6.84838	6.91054	6.31923	6.74207	6.73087	9.08573	9.33042	8.14583	3.74659	7.49761	4.42859	5.14937	6.31948	7.21854	8.52269	9.11876	4.23694	4.38744	6.99882	5.14552	5.21986	7.04388	7.78523	8.67726	9.34188	9.59979	9.63977	7.00727	7.41665	3.74659	4.83805	3.74659	4.74251	5.00975	5.10426	5.41066	6.76203	7.71724	8.49148	8.98823	9.05672	6.56236	9.56682	4.46542	6.23878	4.9189	6.55334	4.63199	5.4983	6.46875	7.33204	8.88112	8.81779	5.58734	5.2067	4.51608	4.83018	6.01309	6.00105	4.68958	5.76625	7.24197	8.82628	7.80628	9.18741	9.06648	9.20604	9.1722	7.80656	7.72841	5.55074	5.75321	7.60538	9.18436	8.15854	5.19644	5.71165	5.65236	6.31664	5.50463	6.43331	7.42948	8.28205	8.98438	3.74659	7.00726	3.74659	4.67912	4.79228	6.7575	6.69894	8.87512	9.06449	3.74659	3.74659	4.51985	6.02583	6.93502	8.0747	8.80844	9.57083	9.0696	9.32323	6.85776	6.2581	4.46857	4.23675	5.64449	5.38345	7.86467	8.44516	9.02719	9.56928	8.77032	8.95054	4.52901	5.37315	6.81882	7.60747	9.08862	9.61459	5.40479	5.14354	4.91257	6.17967	6.97409	7.47859	9.07841	9.51364	9.43355	9.37164	7.65205	7.73139	4.1185	4.40966	4.60776	4.78905	5.31537	5.85185	7.66866	8.0978	8.93089	9.48038	9.11146	9.35198	4.439	6.13888	5.35003	6.6167	4.87464	5.99304	6.74607	8.38073	8.98285	9.49374	5.67033	6.57076	4.56927	5.63127	5.24146	6.2676	4.99685	6.04527	7.42414	8.39517	9.50769	9.70939	9.16895	9.30849	8.45322	7.75074	5.09909	5.90773	7.33415	7.598	4.82877	5.15629	5.41628	5.43582	5.62858	6.48351	7.94109	8.58303	9.31259	10.1711	8.81385	9.43717	8.31087	8.8749	8.00841	9.31335	7.43575	8.76474	4.95877	5.62732	6.12396	7.52285	5.44352	6.90553	8.47241	8.35689	10.0492	10.0659	4.73358	5.3896	6.06583	8.21469	5.23479	6.06669	5.64498	5.17546	8.32987	8.30217	9.93388	9.82474	9.80382	10.0043	5.44922	6.08103	7.70084	8.70605	5.63311	5.77382	6.10375	7.08542	6.08017	7.1166	6.02529	8.46077	8.90463	8.72271	9.59779	9.83795	10.2713	9.4805	9.95878	9.83425	7.54171	7.73927	7.66023	7.60677	8.01555	8.75923	7.42638	8.27049	8.73276	5.073	5.20847	5.48374	7.15945	7.40285	6.37297	8.88005	9.10107	9.48198	8.27416	8.81705	9.25953	3.74659	4.29623	4.78982	7.23221	6.57463	7.31752	7.12876	7.05626	7.28336	7.44082	7.11045	8.17613	5.34825	7.7123	5.79491	7.2883	7.94118	8.21378	8.52971	9.01446	9.35463	4.10403	4.19395	4.07215	6.95139	7.43736	7.11592	8.02767	7.30923	7.41858	8.97099	9.02034	8.88735	8.55558	9.19482	8.48528	8.44549	8.79613	8.31998	4.4882	4.60044	4.36814	7.12139	7.57885	7.45459	6.95983	6.89381	7.22396	6.62172	7.60091	7.7286	8.69018	8.82414	8.96311	4.14261	4.49975	4.37641	3.74659	4.54788	4.88686	8.66117	9.10833	8.82713	4.09159	4.73701	4.71719	4.26181	5.07514	4.63805	4.69961	5.07609	5.1725	8.63831	9.01543	8.84328	8.20392	8.95863	8.84891	8.15108	8.21259	8.47131	5.45199	5.03169	5.6714	5.71317	5.52661	5.38722	5.95514	6.25988	6.17115	5.78655	6.47635	6.6783	6.50381	6.91511	6.88754	5.92602	6.43452	6.51402	7.12216	3.74659	5.3292	5.58948	7.13514	7.76321	8.99648	9.35474	3.74659	4.16232	5.97366	6.15166	7.83068	7.90407	8.71522	8.99165	9.25183	9.56694	6.37969	7.11885	3.74659	3.74659	6.33759	5.71943	8.43877	8.48399	9.10249	8.89753	9.18544	8.76936	4.5325	5.1278	6.58537	7.11841	8.68922	9.2813	3.74659	4.17612	5.0317	5.5184	6.82032	7.6454	9.16437	9.22183	9.60992	9.33349	7.67128	7.36779	3.74659	4.89483	5.39202	5.52739	5.33563	5.60746	7.43507	8.08866	8.99596	9.08377	9.1718	9.39361	5.50342	6.76727	5.29975	6.84521	4.86429	5.17579	6.51688	7.54825	9.38344	9.4684	4.69227	5.0969	4.58695	5.80465	6.50053	7.11891	4.93278	5.84834	7.39037	7.61193	9.21355	9.67567	9.01273	9.81519	8.1827	8.31247	6.12719	6.36768	8.18133	8.03604	5.58722	4.91344	5.49825	6.06707	5.52288	5.81746	7.88105	8.33353	9.22348	9.71876	9.21693	9.86933	7.93471	8.44433	8.09371	9.22995	8.38685	9.34386	5.49385	5.9295	6.73401	7.49534	5.07867	5.39217	7.73575	8.11238	9.85752	9.87387	4.84105	6.34955	6.1353	6.73521	4.28234	5.42917	5.29866	6.34461	7.96873	8.66903	9.65219	10.3659	9.71138	10.1409	5.60838	6.77512	7.99489	8.85038	4.84044	7.06843	4.98008	7.49948	5.98844	6.74046	6.07641	8.40858	9.18825	8.586	9.71571	9.82165	9.8828	9.02778	9.36332	9.41314	8.19566	8.40128	7.73277	8.59789	8.99123	8.92506	8.24275	8.81145	9.15195	5.45718	5.77215	5.90762	6.83578	7.98398	6.98236	9.42835	9.56577	9.31634	8.93508	8.95564	9.25666	3.74659	4.26007	4.04229	8.10862	7.40475	8.03115	7.93392	7.70534	8.19211	8.43866	7.87036	8.62508	6.58302	6.93098	7.35252	7.11328	8.30802	8.64676	9.2193	9.27867	9.74855	4.06597	4.52959	3.74659	7.66741	7.76342	7.4174	8.44383	8.21139	7.69376	9.42449	9.40044	9.34938	8.99032	9.1504	9.08866	8.31241	8.09274	8.88811	4.31854	4.74514	4.8609	7.02822	7.49221	7.20579	7.23035	7.87961	7.4476	7.48283	7.74377	7.32074	9.17375	9.0844	8.71112	4.65731	4.6719	4.94435	4.31129	4.91681	5.27101	8.81288	8.85426	8.98445	4.10586	4.93835	4.66845	4.46293	5.45551	4.23091	3.74659	5.67537	4.83218	9.0673	9.17749	8.72191	8.79329	8.98459	9.02203	8.32083	8.53721	8.39625	5.50332	6.09953	5.14778	5.20931	5.86221	5.89783	5.54511	6.60889	6.71733	5.55043	6.87323	6.54819	6.53849	6.88435	7.63537	6.53005	7.02125	7.15249
GRMZM2G363186	4.55001	4.78095	3.74659	4.19481	4.33242	3.74659	4.14376	4.17597	4.40825	3.74659	3.74659	3.74659	3.74659	4.07429	3.74659	3.74659	3.74659	3.74659	4.50746	4.75535	3.74659	4.14264	3.74659	3.74659	3.74659	3.74659	3.74659	4.12765	4.52136	4.4669	3.74659	4.71543	3.74659	4.69057	3.74659	3.74659	3.74659	3.74659	3.74659	4.18109	3.74659	3.74659	3.74659	4.22188	3.74659	3.74659	4.50527	3.74659	4.83547	4.8805	4.72228	4.63387	3.74659	4.28391	5.32402	3.74659	3.74659	3.74659	3.74659	4.05136	3.74659	3.74659	4.79141	3.74659	3.74659	3.74659	3.74659	3.74659	3.74659	3.74659	3.74659	3.74659	3.74659	4.62289	3.74659	4.58562	4.62228	3.74659	3.74659	3.74659	3.74659	4.11746	4.18286	3.74659	3.74659	3.74659	3.74659	4.15823	3.74659	3.74659	4.31289	3.74659	3.74659	4.52752	3.74659	3.74659	4.43687	4.52509	3.74659	3.74659	4.21857	3.74659	3.74659	3.74659	3.74659	3.74659	4.18518	4.20182	3.74659	3.74659	3.74659	3.74659	3.74659	3.74659	4.33751	4.25518	3.74659	4.86268	3.74659	3.74659	4.2689	3.74659	3.74659	3.74659	3.74659	4.43195	3.74659	4.31525	3.74659	3.74659	3.74659	3.74659	3.74659	3.74659	3.74659	4.73229	3.74659	3.74659	3.74659	3.74659	3.74659	3.74659	3.74659	3.74659	4.79419	4.84756	4.57421	3.74659	3.74659	3.74659	3.74659	3.74659	3.74659	3.74659	3.74659	3.74659	3.74659	4.4181	3.74659	4.93422	3.74659	3.74659	3.74659	4.68804	3.74659	4.52442	3.74659	3.74659	3.74659	3.74659	3.74659	3.74659	3.74659	3.74659	3.74659	3.74659	3.74659	3.74659	3.74659	3.74659	3.74659	3.74659	4.57647	3.74659	4.04508	3.74659	3.74659	3.74659	3.74659	3.74659	3.74659	3.74659	3.74659	4.08844	4.1678	4.8407	4.17693	3.74659	3.74659	4.62965	3.74659	3.74659	3.74659	4.39154	4.75394	3.74659	3.74659	3.74659	3.74659	3.74659	3.74659	3.74659	3.74659	3.74659	3.74659	4.19019	4.12906	4.48283	4.79309	4.83418	4.45054	3.74659	3.74659	3.74659	3.74659	3.74659	3.74659	3.74659	3.74659	3.74659	4.18952	4.02709	4.14454	4.15057	3.74659	3.74659	3.74659	3.74659	3.74659	3.74659	3.74659	3.74659	3.74659	4.76757	3.74659	4.03024	4.21351	4.79829	4.60424	4.14504	4.43543	3.74659	3.74659	3.74659	5.06041	3.74659	3.74659	4.06929	3.74659	3.74659	3.74659	3.74659	3.74659	4.76877	4.35977	3.74659	3.74659	3.74659	3.74659	3.74659	3.74659	3.74659	3.74659	4.1969	3.74659	3.74659	4.0957	4.12175	4.13914	4.30979	4.17252	4.41572	3.74659	3.74659	3.74659	3.74659	3.74659	3.74659	3.74659	4.14134	4.38697	3.74659	4.29317	4.53227	4.43811	4.19955	3.74659	3.74659	4.14518	3.74659	4.36473	4.19903	3.74659	3.74659	3.74659	3.74659	4.12676	4.43306	4.1853	4.78772	4.26002	4.69286	4.3894	3.74659	3.74659	3.74659	3.74659	3.74659	3.74659	3.74659	4.37777	3.74659	3.74659	4.78936	3.74659	4.32872	3.74659	3.74659	3.74659	4.24884	3.74659	3.74659	3.74659	3.74659	3.74659	4.46968	4.06526	3.74659	3.74659	3.74659	3.74659	4.26068	3.74659	4.12558	4.13258	4.16422	4.52848	4.7082	4.29375	4.55904	4.16952	4.19557	3.74659	3.74659	4.42154	3.74659	3.74659	3.74659	3.74659	3.74659	3.74659	3.74659	4.07947	4.66484	4.50856	5.07619	4.50235	4.83335	4.84296	4.3803	4.14729	5.07994	5.00154	4.62648	3.74659	3.98735	3.74659	4.33839	3.74659	3.74659	3.74659	4.10072	4.84758	4.71033	4.10149	3.74659	4.58066	4.8399	3.92144	3.74659	4.07653	3.74659	4.51769	4.09635	4.82314	4.79862	5.01476	4.62271	4.10629	4.14851	3.74659	4.90956	3.74659	3.74659	3.74659	3.74659	3.74659	3.74659	3.74659	3.74659	4.65615	4.35525	4.29441	4.45384	4.86918	4.24797	3.74659	4.43326	3.74659	4.4665	4.14635	3.74659	3.74659	4.92117	4.54508	4.33569	4.56917	3.74659	4.1155	3.74659	3.74659	4.25551	3.74659	4.36946	4.80514	4.86853	4.18198	4.5576	4.34773	3.74659	3.74659	3.74659	3.74659	3.74659	3.74659	3.74659	4.21931	3.74659	4.18396	4.84682	4.65567	3.74659	4.3817	3.74659	4.40444	3.74659	4.17406	4.39365	3.74659	3.74659	3.74659	3.74659	3.74659	3.74659	3.74659	4.15212	3.74659	3.74659	4.14933	4.61206	4.64264	4.40194	4.24643	4.6928	4.47127	3.74659	3.74659	4.38014	3.74659	3.74659	3.74659	3.74659	3.74659	3.74659	4.14333	4.28762	3.74659	3.74659	4.36277	4.36356	4.15965	4.23838	4.8598	3.74659	3.74659	3.74659	3.74659	3.74659	3.74659	4.51269	4.42397	3.74659	3.74659	3.74659	3.74659	3.74659	3.74659	3.74659	3.74659	3.74659	3.74659	4.58915	3.74659	3.74659	4.21524	4.24258	4.28478	4.87269	4.358	4.36087	3.74659	3.74659	3.74659	3.74659	4.06626	3.74659	3.74659	3.74659	3.74659	3.74659	3.74659	3.74659	3.74659	3.74659	3.74659	4.27213	3.74659	3.74659	4.17149	3.74659	4.14866	3.74659	3.74659	4.34367	4.38896	4.44471	3.74659	3.74659	3.74659	3.74659	3.74659	4.28466	4.14109	4.14475	3.74659	4.63704	3.74659	4.11629	3.74659	3.74659	3.74659	3.74659	3.74659	4.43341	4.53194	3.74659	3.74659	3.74659	3.74659	3.74659	3.74659	4.12515	4.55638	4.35852	3.74659	3.74659	3.74659	3.74659	3.74659	3.74659	4.30476	4.43906	3.74659	4.55961	4.1275	3.74659	3.74659	3.74659	3.74659	3.74659	3.74659	4.12209	3.74659	3.74659	4.31481	4.07719	4.88954	4.63147	3.74659	3.74659	3.74659	3.74659	3.74659	3.74659	4.20879	3.74659	4.15819	4.10916	3.74659	3.74659	3.74659	3.74659	4.09816	3.74659	3.74659	3.74659	3.74659	4.23782	3.74659	4.41561	3.74659	4.91087	3.74659	3.74659	3.74659	3.74659	3.74659	3.74659	3.74659	3.74659	3.74659	3.74659	3.74659	3.74659	3.74659	4.24982	3.74659	4.13343	3.74659	3.74659	4.17652	3.74659	3.74659	3.74659	3.74659	3.74659	3.74659	3.74659	3.74659	3.74659	3.74659	4.25593	3.74659	4.29212	4.51887	4.68715	3.74659	3.74659	3.74659	3.74659	3.74659	3.74659	3.74659	3.74659	4.25829	3.74659	4.75681	4.17904	3.74659	3.74659	3.74659	3.74659	3.74659	3.74659	3.74659	3.74659	3.74659	3.74659	4.11044	4.15104	3.74659	3.74659	4.182	3.74659	4.6654	4.13922	4.58352	3.74659	3.74659	4.23039	3.74659	3.74659	3.74659	3.74659	4.12551	3.74659	3.74659	3.74659	3.74659	3.74659	3.74659	3.74659	4.08915	3.74659	4.04959	4.40002	4.30433	3.74659	4.76685	4.15785	4.39835	3.74659	3.74659	3.74659	3.74659	3.74659	3.74659	3.74659	3.74659	3.74659	3.74659	4.49427	3.74659	3.74659	3.74659	4.08461	3.74659	3.74659	4.32538	3.74659	4.27947	3.74659	3.74659	3.74659	3.74659	4.07555	4.20331	3.74659	4.20993	3.74659	3.74659	4.15434	4.12473	4.30982	4.36739	4.20408	4.2068	3.74659	3.74659	3.74659	3.74659	3.74659	3.74659	4.13743	4.28027	4.14571	3.74659	4.63358	4.45029	4.14178	4.40481	3.74659	4.34778	4.17502	4.41634	3.74659	3.74659	3.74659	3.74659	3.74659	3.74659	4.37051	4.15497	3.74659	3.74659	3.74659	3.74659	3.74659	3.74659	3.74659	3.74659	3.74659	3.74659	3.74659	4.37971	3.74659	4.62309	4.46489	5.07862	3.74659	4.26371	3.74659	3.74659	3.74659	3.74659	3.74659	3.74659	3.74659	3.74659	3.74659	3.74659	3.74659	3.74659	3.74659	3.74659	3.74659	4.09561	3.74659	4.27061	3.74659
GRMZM2G363229	6.29755	6.72999	6.83466	6.04233	6.6137	7.01971	6.82396	7.14728	7.51131	5.06546	4.12894	5.415	8.1203	7.86198	5.11039	5.00701	6.24462	6.17062	6.42425	6.39108	5.30351	5.22038	5.26973	7.5717	7.75606	5.49716	5.57654	6.44193	6.18877	6.1968	4.58671	5.63247	6.00526	6.56084	7.0322	6.84201	7.62017	8.75588	5.51761	6.19895	6.09222	6.78096	5.61685	5.80653	5.18107	6.279	6.04205	5.76449	6.27858	6.56627	6.21246	5.36977	6.48448	6.40938	6.76052	7.25006	7.82551	7.16628	7.49128	6.70715	7.25204	7.0016	6.57819	7.84072	7.52453	4.95905	4.92543	5.36923	7.38741	7.66746	7.74162	7.43446	7.4191	6.13416	7.42252	6.33348	6.61609	7.34948	4.69608	4.56609	4.84422	7.07919	7.00108	6.44576	8.18186	6.95341	6.97167	7.54308	7.74043	7.99655	7.61956	6.89476	6.17585	6.15655	7.46479	8.27936	7.73383	7.64961	7.00718	6.95417	7.14495	4.4764	5.09975	4.67324	6.17301	6.8305	5.31553	5.69088	6.41748	7.42921	7.62132	7.44318	7.13866	6.77764	7.31564	7.84553	7.10154	6.86381	4.61866	7.22412	6.06258	7.26853	4.8551	4.57864	4.62024	7.5777	7.40965	7.1689	7.75094	4.49644	7.89393	7.65257	8.55571	8.31346	7.68193	7.66853	7.25728	4.89614	5.6492	3.74659	4.82112	4.74428	5.6658	5.0633	7.34454	7.67813	6.8967	5.16716	6.19045	4.82052	6.01256	5.31833	6.35786	5.16778	5.08167	6.02584	4.88916	6.67332	6.57754	6.81479	7.17163	4.74714	7.31122	7.35245	7.37568	6.38039	7.42683	6.62236	6.28671	6.25049	6.41297	6.85282	5.66285	6.26553	6.17118	6.54435	6.0427	8.00858	7.27756	8.40964	8.0804	7.93876	5.79595	7.75188	7.9414	7.95247	5.61274	6.42386	6.59496	4.3451	6.67076	5.2543	5.37518	6.2172	6.14926	5.94747	6.29829	5.12953	5.43724	5.94318	5.02426	5.31731	6.652	6.42049	5.92298	6.29607	7.32651	7.05968	4.91103	5.30038	5.13061	5.33178	4.47354	5.48147	5.41313	5.47718	4.86887	6.45786	6.09764	6.33242	5.87129	6.91517	5.58941	7.17317	5.18372	7.55272	5.26882	7.28191	5.23715	5.26313	6.65726	6.04107	6.41574	6.29609	5.11874	5.2721	4.88481	4.4653	7.08526	6.81231	5.58648	4.80922	6.58459	6.57025	6.22851	6.10859	5.93668	6.35392	6.75789	5.95576	5.65221	7.01589	5.9959	7.74487	6.09801	7.69319	6.578	5.93031	6.24471	6.2727	5.7303	4.85373	6.87504	6.50941	5.61516	4.23973	5.69675	5.26304	5.74077	5.69816	6.45305	6.35475	6.74025	6.92607	5.63999	4.49517	6.00734	5.38173	7.08219	6.03409	7.30096	6.57755	8.33394	8.41362	6.24373	5.25305	4.67245	4.5877	6.51346	5.59706	7.48444	6.33675	6.64546	6.32853	8.31567	8.03502	5.66084	5.19648	6.79183	6.33275	7.04237	6.40274	4.88421	5.14354	5.7056	5.57163	6.78823	6.76557	6.97125	6.83378	7.92232	7.25587	6.11689	5.61703	5.50117	4.98875	6.21939	6.13513	5.57825	5.49791	6.99136	6.59828	7.26142	6.92954	7.79223	7.60194	5.09512	7.892	4.66197	7.53349	5.33512	5.61164	6.80199	6.04316	6.43196	6.1812	5.78508	5.37035	5.0813	6.43049	7.74378	7.6053	5.50138	5.81375	7.19411	6.81326	7.0098	6.61807	7.19738	7.07438	6.34991	5.60588	6.91288	5.88341	8.15235	7.82283	5.64842	5.29275	7.12711	6.58833	5.95785	5.24389	7.19182	5.9169	6.87382	5.86826	7.09885	6.82109	8.55193	6.48791	7.75273	7.13733	7.74979	6.91429	5.41689	5.19087	7.58237	7.47385	5.2201	4.98922	6.57909	6.46274	6.51443	6.41127	5.2665	5.00614	7.35869	8.25076	6.74802	6.27346	5.50603	4.87827	6.70927	6.42275	6.20913	5.85375	5.95048	6.30394	6.06455	6.60499	7.65618	7.91216	6.00121	5.55627	7.50929	7.37787	5.16554	5.71162	5.48386	6.84489	6.47828	6.26762	6.434	6.65462	6.34413	6.54995	6.61402	6.24011	7.47103	6.74222	6.25449	7.92606	7.10959	7.43892	7.96792	7.39869	7.39007	5.43887	5.35688	5.42893	7.80712	7.75403	6.88825	7.73314	8.21434	8.08136	7.05152	7.75111	7.17993	4.56746	4.86917	4.87648	7.12464	7.86775	7.5345	7.68299	8.29541	7.62547	8.17878	8.74093	8.32632	5.45261	7.22779	6.29588	7.57438	8.30084	7.9754	7.46631	7.26926	7.2278	4.79823	5.17696	4.84971	6.82795	7.77143	6.73181	7.83175	8.13964	7.98613	7.31153	7.80069	7.5647	7.32911	7.64005	7.35066	6.2781	6.8774	6.56448	5.30402	4.9377	4.76409	7.45678	7.56987	7.55786	7.23143	7.68973	8.26633	8.15689	8.47968	8.67448	7.56879	7.41515	7.76774	5.22031	5.71172	5.19607	5.31185	5.29452	5.14582	7.67384	7.67796	7.44122	6.15718	6.11848	6.29685	6.92344	6.32003	6.23036	6.03893	6.42445	6.13485	7.67069	8.09319	7.37772	7.62498	7.56466	7.83452	7.16548	7.30239	7.15918	6.69762	6.25353	7.14334	6.60918	6.09915	5.9082	6.66199	6.31991	5.83627	7.97131	8.09432	8.31522	8.72554	8.73843	8.69762	8.3171	8.36186	8.35935	5.41101	4.77643	5.83991	5.37658	5.8919	5.78284	6.2718	5.79848	4.77676	4.66389	6.32402	5.75138	6.70981	6.77148	6.64058	6.89434	8.2481	7.94264	6.06329	5.63855	4.53245	4.96226	6.35984	5.44681	6.72962	6.4566	6.5151	6.64249	8.15082	8.1158	5.60464	4.88791	6.35555	6.25822	6.67438	6.87324	4.88513	5.2076	5.59998	5.69551	6.43386	6.41989	6.27449	6.32716	7.4886	7.53055	6.09691	6.04865	4.34394	4.28906	6.24904	5.96009	5.80392	5.60746	7.05972	6.5851	6.77572	6.37015	7.47546	7.30092	5.97319	7.91947	5.68226	7.7015	5.8271	5.54861	6.53908	6.13	6.41332	6.45715	5.1051	4.74883	5.48135	5.66875	7.83241	7.88593	5.77462	5.12566	6.99714	6.42679	6.4387	6.58847	7.08433	7.45742	5.23753	5.72456	6.61909	6.25454	8.11852	8.17195	6.36944	5.6993	6.49192	6.94599	5.90189	5.38716	7.24812	6.93521	6.74362	6.33857	7.52651	7.26355	7.45889	7.02417	8.02545	8.14966	7.9747	7.86925	5.34749	5.64542	8.07716	7.81842	5.79514	4.96424	6.75292	6.0635	6.79304	6.28017	5.73242	6.72472	7.37284	7.07085	6.02854	5.67509	5.47753	5.28448	6.9178	6.17788	6.56424	6.61343	6.93447	6.97299	5.99339	5.7396	8.43549	8.05304	6.10817	6.92279	7.01905	7.92799	5.40361	5.20235	5.34213	7.12106	6.93897	6.37803	7.25667	7.31063	6.84168	7.24717	7.01059	7.06264	7.99513	7.60358	7.1361	7.87477	8.16479	8.3312	8.55432	8.31449	8.47402	6.20637	5.5695	6.33018	8.14183	8.30185	8.09171	7.24505	7.03447	7.41354	7.25536	7.68699	7.32971	4.97731	4.75813	4.96667	7.4268	7.38755	6.88027	7.63649	8.13383	7.67393	8.21149	8.28359	8.39766	7.43296	7.13128	7.2713	7.52311	8.0902	8.00641	7.46639	6.92691	7.66735	5.40645	5.18432	5.0475	7.99231	7.30344	7.34722	8.4116	8.37026	8.07603	7.52775	7.3975	7.57455	7.78382	7.93007	7.54727	7.56423	7.85451	7.31285	5.51418	5.44912	4.96159	7.7029	7.38337	7.0094	7.97708	8.31956	8.26941	8.68489	8.63953	8.27168	7.74947	7.05322	8.07487	5.31039	5.81489	5.62391	4.9196	5.51962	5.20566	7.70247	7.13271	7.68194	5.17296	6.58564	6.04599	4.9637	6.70406	5.61875	4.64268	6.20997	5.37973	7.50449	7.49143	6.92487	7.70177	7.55303	7.65249	7.69429	7.63939	7.62032	7.62964	7.25266	6.89412	6.94956	6.1913	6.23201	7.86077	6.70401	7.62418	8.02805	8.31485	8.44897	9.1089	8.91753	8.91046	9.21941	8.69465	8.23985
GRMZM2G363253	3.74659	3.74659	3.74659	4.19481	4.46168	3.74659	4.30653	3.74659	4.21648	5.20953	6.31441	4.99247	4.33501	4.47323	4.60066	4.65155	3.74659	3.74659	3.74659	3.74659	5.58644	4.14264	5.1653	4.82798	4.36275	4.25974	4.50469	4.12765	3.74659	3.74659	4.28238	3.74659	3.74659	3.74659	4.64747	4.87451	4.24169	4.16041	5.37192	5.25017	4.52486	4.99571	4.58908	3.74659	4.43186	3.74659	3.74659	3.74659	4.13955	3.74659	3.74659	3.74659	3.74659	3.74659	3.74659	3.74659	4.23552	4.38633	3.74659	3.74659	3.74659	3.74659	3.74659	3.74659	3.74659	5.41725	5.22582	5.36923	4.40806	3.74659	4.47147	3.74659	4.4632	3.74659	4.72972	3.74659	3.74659	3.74659	5.23051	5.28154	4.84422	4.48239	4.18286	4.15365	3.74659	3.74659	3.74659	3.74659	3.74659	4.17201	3.74659	4.6136	4.62542	4.38677	3.74659	3.74659	4.14764	3.74659	4.44153	4.25736	4.21857	4.84649	5.29204	5.14406	4.36643	3.74659	4.71294	4.52874	4.159	3.74659	3.74659	3.74659	4.68177	4.23686	4.16588	4.25518	3.74659	4.86268	4.80696	3.74659	3.74659	3.74659	5.0463	5.20463	5.42452	3.74659	3.74659	4.14998	3.74659	6.15566	3.74659	3.74659	4.16895	3.74659	4.49171	3.74659	3.74659	5.87551	4.44757	6.41605	4.99646	5.18436	4.79431	5.43905	3.74659	3.74659	3.74659	5.06879	4.89332	4.45873	3.74659	4.84729	4.61671	4.46111	5.54006	4.13484	5.32507	3.74659	3.74659	3.74659	4.36726	4.50927	3.74659	4.68804	3.74659	3.74659	4.09777	4.15765	3.74659	4.16244	4.34292	4.61539	4.20534	4.29713	4.21801	4.26868	4.65512	3.74659	3.74659	4.24152	4.03508	4.42975	3.74659	3.74659	4.16797	4.06957	3.74659	3.74659	4.26449	6.16976	4.71627	4.57811	3.74659	3.74659	3.74659	3.74659	3.74659	5.84209	4.77952	3.74659	4.09845	4.75758	3.74659	3.74659	3.74659	3.74659	3.74659	3.74659	4.68432	3.74659	5.04115	3.74659	5.56713	4.92747	5.20087	4.19019	4.28593	3.74659	3.74659	3.74659	3.74659	4.65503	3.74659	3.74659	4.96778	4.32319	5.04895	4.33957	4.76388	4.88507	4.18952	4.14266	4.14454	3.74659	4.17451	5.06287	5.27879	5.19645	4.12777	4.1169	4.77608	4.62054	3.74659	3.74659	3.74659	3.74659	3.74659	3.74659	3.74659	4.14504	4.31078	4.43128	4.82155	3.74659	3.74659	4.16524	5.04541	5.07151	5.37218	4.80425	3.74659	3.74659	3.74659	3.74659	3.74659	5.64895	4.34093	5.16624	4.29117	3.74659	3.74659	3.74659	3.74659	3.74659	5.73151	5.75482	4.65732	4.12175	3.74659	4.43423	4.47911	3.74659	4.71705	3.74659	4.59465	4.88546	5.71683	5.58892	4.12391	4.14134	3.74659	3.74659	3.74659	3.74659	4.23788	3.74659	4.69924	4.63585	4.14518	3.74659	3.74659	3.74659	5.44566	4.68084	5.13247	4.26474	4.12676	3.74659	3.74659	3.74659	3.74659	3.74659	4.57203	4.14615	4.71503	4.87612	5.6287	5.03841	4.78127	4.31713	4.51663	3.74659	3.74659	3.74659	3.74659	4.56444	5.40197	4.60218	5.4703	4.45338	4.48534	5.30134	3.74659	3.74659	3.74659	3.74659	4.98547	4.69914	5.23917	4.93202	4.28478	5.33917	4.60349	4.97017	3.74659	3.74659	3.74659	3.74659	3.74659	4.32482	4.76501	4.4523	4.9646	4.80934	4.13863	4.11001	5.54626	5.29275	5.05248	4.87162	4.69178	3.74659	3.74659	4.21149	3.74659	3.74659	4.22782	3.74659	3.74659	4.26538	3.74659	3.74659	3.74659	4.11043	5.48989	5.27328	3.74659	4.64247	4.97905	4.63841	3.74659	3.74659	3.74659	3.74659	5.51625	5.479	5.12331	4.8399	5.34216	4.76556	4.40226	4.43385	4.41633	3.74659	3.74659	3.74659	3.74659	3.74659	4.54285	4.67607	3.74659	3.74659	4.97902	5.61431	4.80569	4.87571	4.19012	4.3955	4.04137	4.14974	3.74659	3.74659	3.74659	3.74659	3.74659	3.74659	4.23484	4.43326	4.51872	3.74659	4.43468	3.74659	3.74659	3.74659	3.74659	3.74659	3.74659	5.48281	5.39117	5.10743	4.42998	3.74659	5.04583	4.36946	4.18679	3.74659	3.74659	4.32378	3.74659	5.07037	4.94806	5.28053	4.33899	3.74659	3.74659	3.74659	3.74659	3.74659	3.74659	4.43036	3.74659	4.65455	3.74659	4.18125	3.74659	4.14614	3.74659	4.39365	3.74659	3.74659	4.95256	5.08272	4.93357	4.72221	4.76107	4.31824	3.74659	3.74659	4.14933	4.49885	3.74659	3.74659	4.45002	4.13863	3.74659	3.74659	4.17061	3.74659	5.73828	4.69789	5.15854	3.74659	3.74659	3.74659	3.74659	3.74659	3.74659	3.74659	3.74659	4.53917	3.74659	4.59044	4.35204	5.07532	4.73485	4.6305	5.92389	4.82057	4.72563	4.19233	4.61592	4.42693	4.70689	4.10276	4.71719	4.87575	4.48475	4.42498	4.63112	4.42874	4.85762	3.74659	4.12488	3.74659	3.74659	3.74659	4.80532	4.60682	4.358	4.18258	4.78914	4.3678	4.47108	3.74659	4.06626	3.74659	4.24032	3.74659	4.3054	4.23628	4.10073	4.11896	4.46552	3.74659	3.74659	3.74659	3.74659	3.74659	4.17149	5.75011	4.14866	3.74659	3.74659	4.17029	3.74659	3.74659	5.30886	5.1898	4.1243	4.10243	3.74659	3.74659	3.74659	3.74659	3.74659	3.74659	4.604	4.64029	5.79651	5.75012	3.74659	4.14786	3.74659	3.74659	3.74659	4.18476	4.29797	3.74659	4.3057	4.56386	4.29649	3.74659	3.74659	3.74659	5.53727	5.31054	4.63471	4.34858	4.11267	3.74659	3.74659	3.74659	3.74659	3.74659	4.50197	4.67666	5.29971	5.40744	5.02318	5.01642	4.42241	4.39338	3.74659	3.74659	3.74659	3.74659	3.74659	3.74659	5.23825	4.51638	5.08727	4.27908	4.70601	4.59368	3.74659	3.74659	4.15819	3.74659	4.25849	5.0969	5.39516	5.19897	4.66356	4.5351	4.69388	4.45552	3.74659	3.74659	3.74659	4.32725	3.74659	3.74659	4.90989	4.3953	5.01504	4.47117	3.74659	4.21024	5.50591	5.22838	4.49792	4.84037	4.39602	4.6846	3.74659	3.74659	3.74659	3.74659	3.74659	3.74659	4.4859	3.74659	3.74659	3.74659	4.73874	3.74659	5.23858	5.62069	4.28908	4.58695	4.35909	4.61998	3.74659	3.74659	3.74659	3.74659	4.71674	4.96055	5.10107	4.5694	5.45839	4.84534	4.58494	4.09743	4.25829	3.74659	3.74659	3.74659	3.74659	4.5255	4.85171	4.81915	4.32557	3.74659	5.43093	5.0642	4.78209	4.54799	4.81637	3.74659	4.662	3.74659	3.74659	3.74659	3.74659	3.74659	3.74659	3.74659	3.74659	3.74659	3.74659	3.74659	4.37147	3.74659	3.74659	3.74659	3.74659	4.10848	3.74659	5.50728	5.05657	5.01241	4.75598	4.08892	4.68965	3.74659	4.5306	3.74659	3.74659	4.15785	3.74659	5.55038	4.46902	5.38446	4.93348	4.29946	4.69448	3.74659	3.74659	3.74659	3.74659	4.3283	3.74659	4.37582	4.33292	4.41811	4.09935	4.1451	3.74659	4.34033	3.74659	3.74659	5.40645	4.97977	5.08276	4.31394	4.38985	3.74659	3.74659	3.74659	3.74659	3.74659	3.74659	3.74659	4.18724	4.53256	4.53716	3.74659	3.74659	4.27571	5.53854	5.13313	4.92918	4.29766	3.74659	3.74659	3.74659	4.11344	3.74659	3.74659	3.74659	4.08957	4.4803	4.48335	4.68562	5.37349	4.6719	4.82374	5.44413	4.55303	5.02271	4.37051	4.15497	3.74659	4.80342	4.3207	4.52171	4.9637	4.32261	4.95183	5.46442	4.76326	4.52305	4.42834	3.74659	4.30627	3.74659	3.74659	3.74659	3.74659	4.4741	4.19278	3.74659	3.74659	4.38239	4.76232	3.74659	4.33161	4.2096	4.3239	4.12551	3.74659	4.12121	3.74659	3.74659	3.74659	3.74659	3.74659	4.27061	3.74659
GRMZM2G363310	3.74659	3.74659	3.74659	3.74659	3.74659	4.26733	3.74659	4.17597	3.74659	4.33371	4.28576	4.28328	4.57318	3.74659	4.24445	4.34449	3.74659	4.15518	3.74659	3.74659	4.26045	4.53146	3.74659	4.2392	4.2812	4.11039	4.1289	4.12765	4.41953	4.16532	3.74659	3.74659	3.74659	3.74659	4.11934	4.51735	4.03337	4.0397	4.29887	4.49365	4.19953	4.38561	4.34649	3.74659	3.74659	4.59953	3.74659	3.74659	4.13955	4.21939	4.18955	4.313	3.74659	3.74659	4.2678	4.5689	4.82018	4.52699	4.22147	4.59781	4.15339	4.15681	3.74659	4.31431	4.15245	4.49115	4.48078	4.45752	4.28823	3.74659	3.74659	3.74659	4.4632	4.37091	4.60199	3.74659	3.74659	3.74659	4.37449	3.74659	4.24688	3.74659	4.36126	4.55289	3.74659	3.74659	3.74659	4.45485	5.23168	4.34608	4.1483	3.74659	4.25916	3.74659	4.17085	3.74659	4.14764	3.74659	4.24034	4.25736	4.21857	3.74659	4.44151	4.32007	3.74659	4.16738	4.18518	3.74659	3.74659	3.74659	4.19983	3.74659	4.22028	3.74659	3.74659	4.25518	4.1636	4.25561	4.18757	4.24042	3.74659	3.74659	4.25202	4.46961	4.53032	3.74659	4.41957	3.74659	4.15605	4.3611	4.16641	4.31682	3.74659	4.5589	3.74659	3.74659	3.74659	4.13878	4.15393	4.28982	4.68233	3.74659	4.31532	4.15614	3.74659	4.60742	3.74659	3.74659	3.74659	3.74659	4.18121	4.17124	4.30185	4.06874	4.46162	4.29403	4.45748	3.74659	3.74659	3.74659	3.74659	4.59689	3.74659	3.74659	3.74659	3.74659	4.52435	4.15765	4.28789	3.74659	4.23463	3.74659	3.74659	3.74659	4.32269	3.74659	4.81486	3.74659	3.74659	4.24152	4.1539	3.74659	4.57647	4.02913	4.34044	4.3886	3.74659	4.35767	4.47519	3.74659	3.74659	4.42859	4.14984	3.74659	4.04496	3.74659	4.48659	4.09415	4.27126	4.19325	4.72541	4.08971	4.08798	4.27463	3.74659	4.31063	3.74659	3.74659	4.10635	4.83415	4.38434	4.27058	3.74659	4.1294	4.44683	4.62372	4.59218	4.34986	3.74659	3.74659	4.80847	3.74659	4.12476	4.32134	4.10878	4.15565	4.34471	4.16735	4.16904	4.4637	4.37058	4.30499	3.74659	3.74659	4.17451	4.22606	4.13474	4.33541	4.28412	4.1169	4.4821	4.36922	4.34317	4.265	4.13365	4.03024	4.01695	3.74659	3.74659	3.74659	4.43543	4.23298	4.23617	4.08841	4.4659	3.74659	4.7095	4.06929	4.38871	4.26336	4.48123	4.59205	4.48907	4.13985	4.60748	4.34912	4.09134	3.74659	3.74659	4.57987	4.16223	4.1543	3.74659	4.38089	4.08929	3.74659	4.0957	4.12175	4.30005	4.14609	3.74659	4.51699	3.74659	3.74659	3.74659	4.52503	4.04389	4.23675	3.74659	4.14134	4.20125	3.74659	4.41405	4.20391	4.58961	3.74659	4.14138	4.79246	3.74659	3.74659	4.80177	3.74659	4.32634	4.06284	4.30777	4.11396	3.74659	4.23426	4.1853	4.35627	3.74659	3.74659	3.74659	4.14615	3.74659	4.51005	4.1025	4.14793	4.30803	4.15133	3.74659	4.26217	3.74659	4.19911	3.74659	3.74659	4.09528	4.35595	4.09754	4.10262	4.32129	4.15301	3.74659	3.74659	4.22127	4.33901	4.06526	4.06923	4.3322	4.24183	4.05851	3.74659	4.13429	4.49822	3.74659	4.16422	4.2447	4.30855	3.74659	3.74659	3.74659	4.37903	3.74659	4.50636	4.42154	4.69357	4.59246	4.2331	4.65808	4.46873	3.74659	4.2165	3.74659	3.74659	3.74659	4.42879	4.22782	3.74659	3.74659	3.74659	4.71309	4.33157	3.74659	3.74659	4.42399	4.33299	4.14123	4.08986	3.74659	4.42525	4.06154	4.10072	4.39238	3.74659	4.45116	4.27434	4.19682	4.16828	4.20752	4.13857	3.74659	3.74659	4.41633	4.24003	4.11284	4.64115	3.74659	3.74659	4.74649	3.74659	4.98566	4.42995	3.74659	4.11713	4.10667	4.03564	4.28875	4.20735	4.04137	3.74659	4.35845	4.09973	3.74659	4.60862	4.15223	3.74659	3.74659	3.74659	4.13609	3.74659	4.14635	3.74659	4.22678	3.74659	3.74659	3.74659	4.22576	4.17934	4.38216	4.33558	3.74659	4.25551	3.74659	3.74659	4.18679	3.74659	3.74659	4.32378	3.74659	4.56746	3.74659	4.45813	3.74659	4.48338	3.74659	3.74659	3.74659	3.74659	4.49851	3.74659	3.74659	4.27651	3.74659	4.35901	3.74659	3.74659	4.48172	3.74659	3.74659	3.74659	4.10403	4.06355	4.20604	4.27511	3.74659	4.72439	3.74659	4.74178	4.14933	4.18416	4.26941	4.40194	3.74659	4.13863	4.3758	3.74659	3.74659	4.19636	3.74659	4.17816	4.18778	3.74659	4.77287	3.74659	3.74659	4.13027	4.25685	4.20822	4.25096	3.74659	3.74659	4.59044	3.74659	3.74659	4.28214	4.26218	4.30132	4.07721	4.09854	3.74659	4.14005	3.74659	4.5109	4.36043	4.11936	3.74659	4.21647	4.33542	4.1124	4.14286	4.25322	3.74659	4.39814	3.74659	3.74659	3.74659	4.28478	4.49426	4.18053	4.18258	4.12219	4.05899	3.74659	4.34501	4.45571	4.35391	3.74659	4.23916	3.99774	4.96457	4.10073	3.74659	3.96539	4.20749	4.21573	3.74659	4.13831	3.74659	3.74659	4.26964	4.14866	4.13952	4.48128	4.17029	4.53018	4.24262	4.23137	4.16232	4.27925	4.35987	3.74659	3.74659	4.30278	3.74659	3.74659	3.74659	3.74659	4.26801	4.07071	4.39493	4.35785	4.14786	3.74659	4.14561	4.39041	4.18476	3.74659	3.74659	4.3057	4.3283	4.41808	4.58372	4.45014	4.1809	4.26626	4.05087	3.74659	4.09582	4.26294	4.0893	4.1425	3.74659	4.95519	3.74659	3.74659	4.3614	4.23547	3.74659	4.49934	3.74659	4.22663	4.49141	3.74659	4.37641	3.74659	4.21312	4.18824	3.74659	4.07098	4.09411	4.65075	4.12418	4.09126	4.17467	4.07411	4.22671	4.15819	4.37134	4.37192	3.74659	3.74659	4.30241	3.74659	4.10272	4.17629	3.74659	3.74659	4.5895	4.17088	4.41561	3.74659	3.74659	3.74659	4.12321	3.74659	4.11172	3.74659	4.07514	3.74659	4.5826	4.18362	4.09993	4.12364	4.54323	3.74659	4.19714	4.07141	4.02053	4.19548	4.29582	4.3524	4.68841	3.74659	4.11875	4.50277	3.74659	4.37814	4.0954	4.28908	4.04737	4.60653	3.74659	4.33384	4.13348	3.74659	4.22307	4.11918	4.04922	3.74659	4.06119	4.28234	4.10161	3.74659	4.44322	4.10936	4.12401	4.166	4.17904	3.74659	3.74659	4.25042	3.74659	4.15735	3.74659	4.21512	4.08677	4.09834	4.07726	3.74659	4.31674	3.74659	4.1287	4.36006	4.13748	3.74659	4.42255	4.47387	3.74659	3.74659	3.74659	3.74659	3.74659	4.37147	4.6461	4.28095	3.74659	4.12619	3.74659	4.16327	3.74659	4.08467	3.74659	4.22992	4.5051	3.74659	4.6631	3.74659	4.36125	4.34372	3.74659	3.74659	4.31023	3.74659	4.04229	3.74659	3.74659	3.74659	4.40412	3.74659	3.74659	3.74659	3.74659	3.74659	3.74659	4.22641	4.22355	3.74659	4.1451	3.74659	3.74659	3.74659	3.74659	4.29756	3.74659	4.30823	4.21082	3.74659	3.74659	4.20993	3.74659	4.25618	4.32135	4.27986	3.74659	3.74659	3.74659	3.74659	3.74659	3.74659	3.74659	4.07824	3.74659	3.74659	4.13743	4.28027	3.74659	3.74659	3.74659	3.74659	3.74659	3.74659	4.08957	3.74659	4.17502	3.74659	4.0957	3.74659	3.74659	3.74659	4.32049	3.74659	3.74659	3.74659	4.42315	4.36572	3.74659	4.04257	3.74659	4.03603	3.74659	3.74659	4.29797	4.24119	4.14262	4.11406	4.42996	3.74659	4.16414	4.33095	4.2112	3.74659	3.74659	3.74659	3.74659	3.74659	3.74659	3.74659	4.22533	3.74659	4.08137	3.74659	4.36594	4.12121	3.74659	3.74659	3.74659	4.23899	4.15615	4.17523	3.74659
GRMZM2G363319	6.24266	4.64699	5.13994	5.81497	6.18204	5.32273	5.78985	5.82275	6.03927	5.50516	5.33643	6.31658	6.24386	6.44925	5.80504	6.15144	5.86779	5.86905	5.98844	5.43212	6.10806	5.26475	6.15344	6.07977	6.05289	5.74175	5.85458	6.0769	6.03863	5.79395	5.43571	5.84937	5.3392	4.29801	5.90394	5.92499	5.79515	6.59551	5.79324	6.22364	5.68228	6.53469	5.45728	6.51996	5.50829	5.47685	6.1261	5.48051	5.37668	5.94829	5.64461	5.89337	5.53918	5.74475	5.63785	5.71525	5.85749	6.00642	5.48669	5.59612	5.46797	5.66104	5.12605	6.42299	5.85684	5.8216	6.18818	6.14701	5.7857	5.89503	5.80532	5.2833	4.96413	6.04991	5.26084	4.43481	5.14344	5.05766	6.61756	6.30494	6.63242	6.69484	6.25616	6.09407	5.99184	6.09099	5.81746	6.01726	6.41408	6.20516	6.11446	5.36477	5.58233	5.87534	6.15136	5.47741	5.77825	5.64189	4.59375	5.70879	5.4771	6.7258	6.64656	6.6158	5.26764	5.73793	5.31553	5.07097	5.94163	5.34844	5.6002	5.93868	5.12144	5.09081	5.3001	5.05399	6.25617	4.7496	5.21584	5.17612	5.64142	5.59807	6.61832	6.67183	7.08901	5.47226	5.8167	5.87356	6.32391	5.93014	5.91879	5.9058	6.14247	6.23127	5.01074	5.67225	5.34326	6.50355	6.18679	6.19963	6.19201	6.82268	6.40849	6.76877	5.2796	4.45285	4.69807	6.03084	6.17	6.17367	5.39973	6.66113	5.8569	7.02575	6.37511	6.48185	6.61725	4.79475	4.98885	5.09388	5.15664	5.08868	4.98916	4.79474	5.41506	4.83406	5.4127	6.52049	6.39177	6.18295	5.93347	6.8272	6.40848	6.35798	6.34011	6.91201	7.08262	5.49774	6.15518	5.47926	6.15311	5.53848	5.84534	5.69406	6.34225	5.7523	5.93359	6.19524	5.83033	5.50913	6.09329	5.64326	5.78792	5.91163	6.20866	5.37102	5.93547	6.23526	6.66321	6.00554	5.18306	6.04604	5.87039	6.35621	5.98942	6.53028	5.25206	6.29473	5.09406	5.88783	6.47249	4.71406	6.45019	5.85698	6.01552	5.27923	5.77814	5.76813	6.34323	5.73217	5.89925	5.91976	5.32051	5.92048	5.39674	5.5147	5.90986	6.22956	5.79375	5.89992	5.79382	6.28506	5.73523	5.79109	5.86419	6.07834	5.60137	5.78995	6.01309	5.91447	5.89398	5.37686	5.78133	5.31623	6.08599	5.46282	5.83958	5.20427	5.11587	5.50967	5.80334	5.60133	5.36456	5.3723	5.06041	5.82466	5.99018	6.60214	6.24471	6.38	5.62258	6.16523	6.13581	6.00405	5.89505	4.97276	5.22634	5.65376	4.99228	5.42297	5.81175	5.50947	5.03548	5.30059	6.22219	6.11946	4.7746	5.66317	5.97683	6.27323	5.6904	6.57755	5.59523	6.13616	5.23118	6.12741	5.64784	6.17109	5.67287	5.91313	6.00836	6.42591	6.26966	6.4715	5.59273	5.19366	5.91329	5.7559	5.9564	6.45117	5.97168	5.96725	5.98993	6.63673	5.43449	5.96494	6.13371	6.23951	6.19307	6.28657	5.49805	5.06281	5.37378	6.10395	6.5117	6.39823	5.40225	6.11267	6.09748	5.82346	5.98067	6.25679	6.45926	6.29414	5.83033	5.88868	5.94831	6.0314	6.31578	5.98741	5.84614	7.1976	6.27511	6.99742	5.76339	5.97744	5.90713	6.2422	5.57695	6.20798	6.14805	6.45387	5.82865	6.29621	6.3691	6.34451	6.17024	6.24864	5.05012	4.88134	5.98894	6.00003	6.07258	6.00071	5.822	6.2617	6.36503	6.29429	6.35955	6.23064	5.8676	6.50701	6.29243	6.48391	6.17499	5.94565	5.74507	4.9161	6.3363	6.1269	5.51859	6.20196	5.52035	6.47888	5.9813	6.35717	5.93784	6.09798	6.42282	6.59751	6.34242	6.22559	6.39148	6.08097	6.12905	6.08274	6.16552	5.80644	6.26326	6.06669	6.3404	5.93423	6.5019	6.27878	6.43483	5.82534	5.78582	5.2954	5.86131	5.9205	5.92397	5.90422	5.72971	5.61431	5.86321	5.96209	6.00725	6.26634	6.06375	6.07527	6.24677	6.06597	6.19689	6.18816	5.76865	5.62639	5.161	5.41867	5.19777	5.94128	5.51487	4.73132	4.80163	5.51518	5.13188	5.82184	5.86086	5.94588	5.68909	5.91039	5.80319	5.82195	5.37714	5.10003	5.74728	5.73715	5.44821	5.39809	5.32492	6.47955	6.67223	6.66823	5.2553	6.21944	5.90346	5.74618	5.98313	5.86522	5.25936	6.24156	5.70929	5.82347	5.89497	5.61308	5.77591	5.61699	5.95237	5.48505	5.61824	5.397	6.50974	6.31982	6.69151	5.93658	5.6716	5.50099	5.54149	6.43935	5.89773	5.45594	5.3984	5.12186	5.19237	5.61783	5.15468	5.80343	5.61027	6.31879	7.30416	6.14759	6.39514	5.04504	6.36652	5.57001	5.84342	5.95756	5.75626	5.01647	5.82834	5.58549	5.4918	5.43104	5.47169	6.38761	6.46633	5.95563	6.95229	6.66588	6.59133	5.87395	5.45389	5.17136	6.05651	5.98816	6.3305	6.15021	6.16466	6.33151	6.2583	6.27636	6.23772	5.49932	5.1143	5.02261	4.67207	5.75347	5.21365	5.19688	5.68615	5.20037	6.36281	6.37155	6.36743	6.31974	6.26257	6.5312	7.24663	7.24846	6.8246	6.4534	5.69539	5.5031	5.98377	5.90093	5.84185	5.59486	6.15194	5.78085	5.05031	5.36463	5.04062	5.48773	5.11661	5.16214	5.14007	4.93382	5.95877	4.74822	5.15683	5.49192	5.88389	6.03684	4.96175	5.64364	5.66757	6.67941	5.19237	5.66593	5.35046	6.05315	5.7745	5.59064	5.74747	5.76929	5.81394	5.90756	5.99344	5.89998	5.22221	5.6021	5.32621	5.93253	5.21706	5.75916	5.95624	5.87103	5.75858	5.49088	5.97935	6.39334	5.63415	5.99902	5.79573	5.91485	5.87265	5.82433	6.14958	6.00834	6.0776	6.22566	5.67424	5.84673	5.41979	6.38546	5.75753	6.35741	6.28124	5.99935	5.52694	5.75576	6.56954	6.21641	5.8271	5.96949	5.56552	6.365	5.59767	5.91921	5.78586	5.82091	5.7084	6.11464	5.90412	6.43324	5.51396	5.55415	5.83824	6.25432	5.68384	5.93961	5.18558	5.35377	5.522	5.75111	5.95334	5.69762	6.12771	5.34284	6.3838	6.12601	6.22304	5.93359	5.61427	5.88402	6.22011	6.47294	6.11572	6.14782	5.34927	5.57526	5.77557	6.264	5.46159	5.94592	5.60301	6.05244	5.90129	6.12935	5.72476	6.0639	5.67687	5.89014	5.78519	5.92559	5.98626	5.59177	6.29589	6.08888	5.83205	6.21736	6.24113	6.4266	5.55781	6.01675	5.60716	6.05832	5.30051	6.37505	4.94799	5.33726	5.80397	5.60473	5.85004	6.21093	5.91946	6.33715	5.77697	6.44463	5.30172	5.93217	5.3697	6.10304	5.89591	6.10521	5.58063	5.85138	6.1199	4.93235	5.72838	5.4624	6.20446	6.02213	5.98217	5.96473	5.43159	5.63232	6.06946	6.26962	5.84649	6.34205	6.10122	6.12709	6.00773	5.95189	5.76651	5.78357	4.30433	5.53811	5.40682	5.5963	5.09172	7.01348	6.7385	7.23562	5.73776	6.38465	6.42644	5.85218	6.43124	5.62891	5.59544	6.41262	5.90809	5.82058	5.92087	5.46728	5.78201	6.30736	5.48255	5.44129	4.91291	5.79238	6.82151	7.05696	7.21482	5.25765	6.07868	5.08791	5.54626	6.0465	5.8692	4.55422	4.85669	5.47758	5.71246	5.42894	5.08462	5.22034	5.33632	4.4908	7.09456	7.01556	7.06343	5.47937	5.88497	5.61521	5.07499	5.59784	5.16785	5.63113	5.17246	5.48994	5.62046	5.66447	6.02941	6.67937	7.06672	6.76525	6.89558	6.54013	6.31952	4.96743	5.54897	5.01296	6.42339	5.91841	6.2603	6.53063	6.13672	6.22551	6.56146	6.03965	6.55817	5.30738	5.20318	5.17733	5.54965	5.78893	5.97857	5.6414	5.11816	5.34046	6.63531	6.33336	6.59264	6.48444	6.65272	6.49967	6.47516	7.13967	7.44975	5.7805	6.32399	6.12308	5.39652	4.96407	6.00686	6.08208	5.86724	6.02242
GRMZM2G363408	5.35599	5.09482	4.51166	5.53847	5.50167	4.47914	4.43027	4.93192	4.67446	7.74029	9.30934	7.00182	6.59509	6.3263	9.73673	9.06067	7.39145	6.82076	5.42749	5.38922	7.70919	9.70363	7.58713	7.29331	6.9345	9.02443	8.62645	6.0977	6.12648	5.7621	9.58007	5.63247	5.55886	5.54891	7.66218	7.47615	6.69104	5.74149	7.79547	7.0331	7.2129	7.49348	8.24831	8.22373	8.30532	6.47271	6.01281	5.86903	5.06565	5.18776	5.64461	6.66623	4.94485	5.57112	4.47979	5.68191	5.58481	6.15516	4.79034	4.78195	5.25738	5.06534	5.84646	4.71783	4.80035	7.93371	7.38073	7.79613	7.70598	6.44691	6.86324	4.4595	3.74659	5.27787	4.24523	4.58562	5.22163	4.62127	8.4656	8.49185	7.46462	5.36469	4.70796	5.50695	4.63749	4.57495	5.16402	4.56177	4.81884	4.8492	4.63371	7.64048	6.64947	5.90972	5.84865	4.85786	5.44598	5.06505	5.0178	4.46525	4.21857	8.74009	8.29036	7.68488	7.18109	5.97932	8.66693	8.2852	5.79788	4.74301	5.06549	4.69317	4.68177	4.823	4.46786	4.25518	4.82823	4.86268	9.20825	4.92878	5.46284	4.51457	8.57954	7.86179	8.20048	4.91285	4.69008	5.41599	4.73358	8.76685	4.97323	5.60387	4.34181	5.07631	4.90639	4.60424	3.74659	8.34746	8.04564	8.94394	8.01179	8.37692	8.24348	7.83672	4.27895	3.74659	4.22875	8.41171	7.37296	8.21227	7.82878	8.35464	7.50667	8.38419	8.74525	8.09087	8.38097	4.56543	4.98885	4.32938	5.0306	8.73701	4.22864	4.41809	5.28244	4.74305	4.09777	6.39131	7.55766	5.9842	6.64761	6.66277	6.68808	6.22671	7.62941	7.09379	5.88265	5.17216	5.10495	4.68248	4.90656	4.96868	5.93882	4.74678	4.94477	4.70012	5.46755	5.13611	6.92513	9.19819	7.19466	9.7851	9.5602	7.71414	7.18437	4.8407	5.4741	9.23526	8.91938	8.74308	10.0729	9.13454	6.97551	6.55499	5.07797	5.5162	4.33763	4.33297	8.80078	8.08623	8.74779	9.75716	8.43694	7.76218	7.66761	8.95018	8.74409	7.77426	5.89423	5.25211	5.62251	7.57675	7.01505	5.00046	8.21692	6.96988	7.24829	6.46011	9.54837	9.38167	7.31259	6.94986	5.0281	5.33607	9.02286	8.6907	8.2519	7.64756	7.58337	7.09465	9.2499	9.01156	6.95816	5.51335	5.78576	5.40514	4.95198	5.3111	5.5141	8.24029	7.57885	7.5215	7.14011	5.79149	5.36488	5.14638	7.54847	6.76571	7.89386	7.34064	8.79735	8.51835	6.73223	6.00405	5.92611	9.29543	8.71413	9.73466	9.72	9.74494	6.52671	6.5203	5.03548	5.50076	9.27816	9.34064	9.24387	8.42618	7.08219	5.44003	5.11276	4.99963	4.86055	4.93261	8.26622	8.62761	8.67026	8.58434	7.40008	7.48825	6.31644	5.52407	4.82127	4.75295	5.73685	5.19366	9.5503	9.16468	7.45392	6.08459	4.88233	4.91625	8.79394	8.5746	9.11122	8.89822	7.03791	6.75511	4.80169	5.07284	5.37125	4.42159	8.0671	8.27695	8.88618	8.35473	8.04137	7.51322	8.74096	8.7921	7.03556	6.15162	5.53319	4.9553	4.94709	4.8887	7.90935	6.97582	7.20703	6.97328	9.29626	8.63449	7.06002	4.79932	5.19308	5.15175	8.69484	7.7004	7.69759	6.75809	7.15728	6.25086	8.91552	8.66049	6.89589	6.19151	4.52848	5.03011	4.94287	4.55904	7.76635	7.60718	7.27692	7.05649	5.99816	5.49552	7.66122	6.82126	7.77139	7.17054	8.63573	7.59995	6.57438	5.34679	4.93181	4.70279	4.57265	4.38378	5.01651	5.96727	5.09005	4.74662	4.2025	5.43564	7.67093	6.67091	7.12683	6.83071	8.655	8.01741	6.23243	6.0894	5.14707	5.17216	7.14465	7.23232	7.26219	6.01065	7.48242	7.44596	8.61597	8.10727	6.5019	5.93454	4.55705	4.64115	4.4398	4.46552	7.46596	7.01997	6.24883	5.4398	7.01691	6.82525	7.41953	6.87302	8.10272	6.5323	7.18379	6.23046	5.19501	5.02863	5.14886	4.90024	4.64218	4.45217	4.23484	4.58375	5.40156	5.43103	4.97716	4.37653	5.55542	4.52738	4.66484	5.34189	4.79947	7.29567	6.63164	6.47731	6.6914	6.55651	7.19245	4.50657	4.18679	3.74659	4.36003	4.87937	4.85212	8.46028	8.15916	7.69037	5.5455	4.48338	4.72638	4.24052	4.55828	4.33992	5.58349	4.53376	4.30897	7.08108	5.40686	6.82846	5.03089	4.97655	5.62371	4.39365	4.46356	4.51642	8.48561	8.32919	7.80568	5.93658	4.67574	6.17787	5.22349	4.45713	6.16413	5.08691	4.77599	4.66577	4.45002	4.42155	4.92774	4.66985	4.47587	4.38014	8.47317	8.07368	7.92522	5.33916	3.74659	4.87447	4.70382	4.59479	3.74659	4.93895	4.45633	4.79983	5.01593	4.59044	3.74659	8.2533	8.01208	7.55377	8.34122	8.14942	8.07802	4.51269	4.69614	4.30378	7.96901	7.10187	7.2887	8.18458	7.36714	7.54577	8.54126	8.08085	7.78697	4.58915	4.12488	4.70243	4.87093	4.83513	4.28478	4.18145	4.18053	4.70736	6.7359	6.86941	5.79645	6.77531	6.96958	6.18278	6.52923	6.14798	5.73423	4.3921	4.53077	4.94986	5.00228	4.65713	5.03604	5.37168	5.24943	4.58125	8.51287	8.46619	9.51105	9.2916	6.06246	6.17306	5.31891	5.32061	8.99421	8.78693	8.72267	8.87046	6.36666	6.19975	5.01757	5.13281	5.31618	5.51665	8.66965	8.68316	8.90771	8.56694	7.62311	8.06954	6.75914	6.00776	5.07616	4.95506	5.2471	4.85251	9.78123	9.38619	7.07744	6.94227	4.94274	5.13794	8.92995	9.12597	9.12982	8.95642	7.05786	6.48409	5.2199	4.9847	5.16142	4.68141	8.57791	8.12219	8.60927	8.44413	7.78395	7.54811	8.68604	8.49965	6.98041	5.72505	5.04368	4.77258	4.50576	4.87776	8.00656	6.90737	7.01054	6.76035	9.40637	9.05008	7.4981	6.33776	5.12432	4.86774	9.13851	8.12438	7.90703	7.06337	7.48903	6.84404	9.05403	9.27839	7.2543	6.51821	5.78532	5.65696	4.7843	5.25875	8.22337	7.77621	7.48644	7.48249	5.95885	6.23836	7.73422	7.74475	8.0333	7.75061	8.77676	8.64689	6.28893	5.80635	4.93099	5.21053	4.3789	5.00242	5.1248	5.20008	4.41193	4.11875	4.80441	4.92604	7.99337	7.31976	7.06958	7.0385	9.3578	8.57507	6.78323	5.49806	5.15243	5.05511	7.64819	6.67451	7.39835	6.77862	7.98126	7.31915	8.89339	8.55373	6.56844	5.55568	5.0344	5.00823	5.12164	4.69502	7.67646	7.39054	6.40899	5.89217	7.72559	7.08462	8.01511	7.32451	8.6584	8.1127	8.29804	5.92648	5.14123	5.5143	4.8268	5.79742	5.21273	4.83384	3.74659	5.07409	5.42247	5.59986	6.1893	4.95659	4.58449	5.31923	4.6636	5.10154	5.38169	7.6919	7.52037	7.10054	7.13314	6.74378	6.9892	4.07539	4.30433	4.79599	4.91703	4.45422	5.22288	8.32146	8.11861	8.18797	5.53775	4.83324	4.69448	5.03029	4.40452	5.30061	4.92483	4.56386	4.44361	7.73904	6.19141	7.03704	7.43794	5.02978	5.52077	4.67587	4.91291	3.74659	8.53847	8.3208	7.83254	6.38486	5.86661	5.74247	5.22448	5.05612	5.05642	3.74659	3.74659	4.71033	4.71734	4.20408	4.75912	4.23088	4.27221	3.74659	8.43555	8.15675	7.84695	6.28651	5.1148	5.23099	5.01096	4.76569	5.06148	4.84141	5.20498	4.75718	5.41716	4.92943	4.82486	8.36456	7.6424	8.08253	8.79462	8.09261	8.45952	4.72212	5.65348	5.33725	8.31426	7.5667	7.41727	8.59666	7.38117	7.82072	8.59065	8.00201	8.10597	4.62147	3.74659	4.96905	5.22293	4.57326	4.1612	5.34587	4.98199	4.81904	6.48703	5.19864	6.53772	7.02915	6.64041	6.61621	7.19904	6.7243	5.76175	5.21159	4.57518	4.42567	4.5877	4.91882	4.59148	4.32388	4.6916	4.8238
GRMZM2G363429	8.17093	6.67936	6.99812	9.48421	9.07478	9.86114	9.3869	10.5513	10.4046	9.01217	6.58639	9.67986	10.1641	10.5902	6.68059	6.95883	7.01525	7.59118	8.77415	8.91315	9.31433	6.0175	9.42258	9.82093	10.1266	6.76043	7.03019	7.34263	7.10378	9.07701	6.52844	8.83778	7.06634	6.4311	8.07872	8.36954	9.67202	10.9151	9.54189	10.1602	5.68228	10.3122	7.44412	7.02052	6.8813	7.48536	7.9671	7.72969	8.7355	8.62883	9.01188	6.09197	7.14221	6.94637	7.04155	9.95113	10.1001	8.94631	9.96733	9.31884	9.21119	10.3094	7.67178	10.2914	10.5694	8.7214	9.11522	9.16262	10.0027	10.893	10.3445	7.22304	6.70819	7.50459	6.89807	7.15292	6.64133	6.66349	9.28359	9.02938	9.27044	10.1134	9.71292	9.38771	7.00527	9.6786	9.4669	9.70228	10.7744	10.3416	10.5227	8.57383	8.56316	8.54279	10.4164	6.0431	10.4932	10.3473	6.38244	6.73826	6.95367	9.13192	8.81305	9.18766	9.0144	9.09965	6.69864	6.57021	9.19316	10.2397	10.7916	10.4353	7.21215	6.83895	7.28405	6.98357	6.79506	7.02391	6.79662	6.91454	6.41287	7.09287	8.92931	9.09661	9.32094	10.4767	10.3619	10.0723	10.0597	7.29212	10.3653	10.0616	10.9268	10.9574	6.89091	7.0187	6.79057	8.73014	8.63674	6.78051	8.55927	9.17385	8.93129	9.06649	7.48597	6.72158	6.85909	8.65489	8.95171	8.54052	7.50572	9.0472	8.938	8.75383	9.14199	9.27433	9.08799	6.83406	6.68221	6.9346	6.69084	6.34446	6.91461	6.6079	6.76431	6.71527	7.35775	9.70594	9.47381	9.29053	9.41481	9.81305	7.66189	9.35913	9.2372	9.46968	9.07773	10.1131	10.2497	10.1169	9.80621	9.92881	6.18508	10.4802	10.7309	10.4514	7.97919	7.36706	7.22672	6.91469	6.74152	6.53759	6.7767	6.31948	6.58246	8.01269	7.67268	7.25989	7.42696	6.93837	6.00355	6.42244	6.21446	6.48189	7.43457	7.48873	7.24129	6.37729	6.9687	6.6668	7.76799	6.35639	7.51169	9.0141	9.10386	6.82672	6.69868	6.59126	6.90721	7.72144	7.0678	7.02197	6.50332	6.8019	7.80863	9.5983	8.66784	9.94156	6.80962	6.69549	6.72073	6.70058	8.37312	7.73815	7.31239	7.42362	8.11078	8.66585	9.38259	9.63624	6.57079	6.63057	6.82946	7.37428	7.01079	8.17025	7.88546	7.15348	6.29054	7.61428	7.41178	7.63818	7.99748	9.88522	7.69011	10.1256	9.87935	9.85004	9.73246	9.90553	6.85022	6.92374	7.36693	7.21006	8.03598	6.79099	5.78542	6.65646	6.28078	6.15533	6.49037	6.2948	7.17948	7.75394	7.46974	7.01039	6.30498	6.14681	6.62961	6.10365	7.55856	7.00366	7.14141	6.00763	7.11802	7.29476	7.44747	7.03414	7.6539	6.14605	7.87299	6.90319	8.22501	7.15531	7.65809	6.51699	6.59685	6.84235	6.73624	7.05524	8.55709	8.2812	7.22659	7.6496	6.48576	6.89436	6.33745	6.75511	7.80522	7.55213	6.77326	6.37547	7.06462	7.31635	7.33245	8.28067	9.14456	9.57685	7.09478	6.88058	6.8825	6.96614	8.03585	8.07594	6.79901	6.43954	8.67156	9.74594	9.15105	9.75744	6.13599	6.42406	6.34039	7.08023	7.9514	7.95868	7.55699	7.34506	8.74823	9.24024	9.50339	9.62357	6.5264	6.67822	6.69201	6.70608	8.59828	8.33665	6.60425	6.30747	7.62001	7.61689	7.90988	8.03009	9.90409	10.1173	9.40481	9.8364	9.83309	9.51619	7.19195	6.90888	7.11853	6.71799	8.55109	7.4138	6.98202	6.44824	10.3741	9.30548	10.0146	9.26955	10.3739	9.2792	8.90865	9.16392	9.79727	10.0115	6.8514	6.75999	7.36743	7.03493	8.96724	8.78503	9.26292	9.01541	9.28899	10.2531	10.0572	9.95674	6.46376	7.09437	6.74995	6.70598	8.74225	8.38949	5.87076	6.16953	8.3136	8.58071	10.1497	10.4667	9.77724	9.77332	10.2589	10.2766	7.22567	7.26766	7.23356	7.29014	7.57527	7.18219	9.01995	8.14836	8.43342	6.16641	5.58251	6.11209	9.20357	9.09658	8.61664	10.0625	9.05604	9.46637	10.368	10.2849	10.3558	9.24548	9.00953	9.10074	10.4558	10.4578	8.58136	7.84938	6.96455	7.36772	6.89418	6.88083	7.84168	9.34203	9.1485	9.40713	9.47903	10.2852	10.0354	9.99386	10.2272	10.0922	10.8662	11.0883	10.8124	9.06018	9.95167	8.26393	10.7427	10.6976	10.8206	6.82165	6.82317	7.3976	9.23791	9.08831	9.15533	10.538	10.1722	8.31164	10.8205	10.5746	10.6426	7.15527	6.7434	6.98713	7.34374	6.31159	6.63504	6.71079	6.8774	6.19062	9.59695	9.02637	8.96106	9.70399	9.95478	10.0313	10.1908	10.0883	10.6587	10.7888	10.959	11.1023	6.90093	6.50797	6.90812	8.92032	9.00533	8.79166	9.45873	9.23913	9.18304	6.93356	7.42174	6.9745	9.1038	9.04916	9.094	9.1098	9.28405	9.20721	9.30612	9.4003	9.13144	7.06419	6.77699	7.26679	6.88508	7.12213	7.13791	6.90644	6.6026	6.49694	9.61342	9.51893	9.49119	9.5794	9.46662	9.41272	9.42078	9.19825	8.95626	9.99003	10.1251	9.92838	10.2953	9.9925	10.2143	11.1795	11.2493	11.0737	6.46157	6.89455	6.49023	6.42395	6.34954	6.33235	7.92203	7.20367	7.29713	6.71166	6.68398	6.16882	6.5201	6.29238	8.05266	7.36328	7.23628	6.01158	6.97148	7.01283	6.96271	7.27846	7.83963	6.67842	8.01281	7.5948	8.53201	8.10059	7.41503	6.67775	6.4261	6.56404	6.79552	6.44382	8.86421	8.01009	7.41066	7.32162	6.3646	6.63413	6.11756	6.17584	7.61322	7.215	6.89703	6.65712	7.19995	7.37502	7.50977	8.10423	9.5	9.22171	6.88646	6.7968	7.18612	6.82816	7.48187	7.28497	6.69641	6.9789	8.71999	10.0323	9.25484	9.94488	6.87881	6.50678	6.61406	6.67744	8.64925	8.28038	6.74325	8.72298	8.79996	9.32138	9.64323	10.0296	6.67032	6.2263	6.68239	6.61578	7.91445	7.94549	6.42011	6.13792	7.63731	7.22726	8.06692	8.1399	9.97323	10.3558	9.72736	9.67668	9.85466	9.87564	6.79407	6.9095	6.88882	6.61855	8.17297	8.30412	6.67771	7.1572	9.85319	8.96182	10.0567	9.82899	10.4058	10.7552	9.01092	9.62403	10.2713	10.1064	6.93036	7.16062	7.24728	7.1901	9.08878	8.98914	9.261	9.93038	9.90481	9.70399	10.0425	10.0643	6.8604	6.91023	7.00763	7.5725	9.27759	8.97389	6.93447	7.0188	8.22455	8.78597	10.4928	10.7467	9.84433	10.2495	9.96253	10.478	6.92472	6.79751	6.79619	7.1011	8.14813	7.27205	8.84558	8.8284	8.90505	6.82217	7.03134	7.01191	9.76782	9.40158	9.10106	10.3444	10.063	9.62516	10.9135	10.9882	10.714	9.26575	9.51339	9.95748	10.444	10.8287	10.2533	7.31703	7.18437	7.05626	7.36223	7.14956	7.37917	9.68186	9.64519	9.85019	10.1739	9.88045	9.90504	9.91107	10.1148	9.94781	10.9022	10.8875	10.8481	9.1449	8.83452	8.90316	9.35678	10.7475	10.807	7.77181	7.29648	8.10196	9.76073	9.35957	9.47139	9.51931	9.49951	9.3057	11.0394	10.9134	10.873	6.69912	6.83674	6.92731	7.01047	7.07033	7.17051	6.96164	6.7058	6.69511	9.4972	9.50745	9.37575	9.63978	10.0238	9.37161	10.077	10.3138	10.1293	10.8683	11.0641	10.8074	7.82692	6.74749	7.04974	9.15267	9.0744	9.31994	9.30535	9.20384	9.38584	6.59053	7.36055	7.57936	8.96119	9.10301	9.0106	9.08923	9.36098	8.94314	9.31719	9.07557	9.23471	7.35909	6.90576	6.62439	7.16075	7.16331	6.94973	6.86507	6.46649	6.32644	10.0406	9.88276	9.65856	9.91768	9.39457	9.81503	9.92081	9.40484	9.5204	10.1574	10.1476	10.3961	10.1945	9.74108	10.3187	11.4604	11.021	11.1245
GRMZM2G363437	3.74659	3.74659	3.74659	4.37797	5.02349	3.74659	3.74659	4.35162	3.74659	8.10654	8.3359	7.19477	7.40879	6.61528	8.89258	8.64312	6.42043	5.65435	4.96684	4.33681	8.23236	8.30088	7.40857	7.56567	7.36595	8.26137	7.99765	5.02794	4.52136	4.67034	8.36081	3.74659	4.95886	3.74659	8.15384	7.91811	6.13002	5.72539	7.70162	7.30557	5.64139	7.89207	7.384	7.6713	7.95591	5.55998	5.09783	5.10698	4.52546	4.55843	5.03723	5.5229	3.74659	4.50221	3.74659	4.82398	5.08736	6.52289	4.4152	3.74659	4.15339	4.32481	4.56278	4.31431	3.74659	7.97107	7.55528	7.69127	7.36229	6.0043	7.11466	3.74659	3.74659	4.18976	3.74659	5.006	3.74659	3.74659	7.5659	7.57367	6.74823	4.26966	4.18286	4.44709	3.74659	4.42597	3.74659	3.74659	4.81884	4.17201	4.31289	7.64048	7.04987	6.50272	4.84633	3.74659	4.92094	4.19966	3.74659	3.74659	3.74659	7.50309	7.18184	7.0067	6.91848	6.11034	7.76348	6.96725	4.88712	3.74659	4.52536	4.2262	3.74659	3.74659	3.74659	4.25518	3.74659	3.74659	8.13706	3.74659	3.74659	4.68185	7.58759	7.78854	7.87742	3.74659	3.74659	4.44085	4.32375	8.04167	4.16641	5.20254	4.67814	4.37907	3.74659	3.74659	3.74659	7.50424	7.04577	7.8884	7.11476	8.09443	7.32102	7.46026	3.74659	3.74659	4.80581	7.60074	6.91496	8.08772	7.10044	7.90964	7.07915	8.09544	8.18464	7.30135	8.27117	3.74659	3.74659	3.74659	4.36726	7.90774	3.74659	3.74659	3.74659	3.74659	4.09777	6.39131	7.08161	5.64984	6.3008	7.11816	5.66285	5.99052	6.55984	7.08428	5.88265	4.90527	4.21424	4.54843	4.32074	4.48337	4.65327	4.309	4.26177	4.30372	3.74659	3.74659	5.96405	8.3077	6.12068	8.82011	9.02374	6.38811	5.65382	4.20214	3.74659	8.79079	8.60011	8.4695	8.47627	8.94422	6.18378	6.06356	4.39133	3.74659	4.33763	3.74659	7.35178	7.50143	8.7358	8.19905	8.79484	7.70393	7.48132	8.07938	7.99879	6.09302	5.07952	3.74659	3.74659	5.82445	5.39365	3.74659	7.99385	6.86488	7.40696	6.31796	8.97912	9.02066	6.60045	6.36971	4.4316	4.15057	7.95753	8.45852	8.19999	7.73496	7.33495	6.7652	8.63786	7.9285	6.1222	4.63523	5.09655	3.74659	4.21351	4.36263	4.24657	6.8705	7.11745	7.05863	6.92291	4.33591	4.62317	4.90362	8.12031	7.58349	7.86897	7.73359	8.42137	8.18905	6.02843	4.83626	4.60748	8.40552	7.76164	8.9495	8.67126	8.46056	5.71663	5.21324	5.03548	4.98689	9.05678	8.98561	8.40553	7.86025	6.36911	4.9166	4.17252	4.1352	3.74659	3.74659	7.54671	8.07465	8.66417	8.29155	7.09098	7.39541	5.25804	4.52611	3.74659	3.74659	3.74659	4.19955	8.70678	8.57009	6.50547	5.71511	4.18534	4.38387	8.50612	8.18854	8.4982	8.339	6.19239	5.678	4.1853	4.17929	4.26002	4.22604	7.55793	7.51033	8.68688	8.49616	7.93375	7.48809	8.23395	8.31611	6.59649	5.11431	3.74659	4.06722	4.49472	4.56444	7.9833	6.85834	7.62019	6.96371	8.83726	8.24784	6.41482	5.0227	3.74659	3.74659	8.24676	7.27088	8.18387	7.07601	7.38798	6.7412	8.41496	8.48005	5.9688	4.75264	4.44761	4.43272	3.74659	4.73537	7.54081	7.25538	7.61416	7.43818	5.61783	5.49552	7.63261	7.28446	7.76219	7.67612	8.40584	6.92623	5.93612	4.54508	3.74659	3.74659	3.74659	3.74659	3.74659	4.47643	4.14729	3.74659	3.74659	4.55183	8.06771	6.43616	7.34141	6.04685	8.25004	7.99614	5.90206	5.03201	4.27532	4.48078	7.70635	7.23817	7.17865	6.08931	7.79993	7.21199	8.16191	7.9956	5.86053	5.09901	4.63216	4.15175	3.74659	3.74659	8.17785	7.38645	5.24319	4.86242	7.62955	6.93567	7.33134	7.03223	7.72821	6.09587	7.01037	5.66457	4.27746	3.74659	4.29441	4.3606	4.72465	3.74659	3.74659	3.74659	5.15216	4.33639	5.44103	3.74659	3.74659	3.74659	4.90557	3.74659	4.22576	7.27298	6.79208	6.80001	6.75527	6.17905	7.10563	4.36946	3.74659	3.74659	3.74659	3.74659	3.74659	7.73369	7.62084	7.41833	4.5079	4.77783	4.19147	4.92901	4.41219	3.74659	3.74659	3.74659	3.74659	7.47443	4.19748	7.02023	3.74659	3.74659	4.77556	3.74659	3.74659	4.13491	7.62473	7.74586	7.36724	6.62642	4.58043	6.0387	3.74659	4.45713	5.95033	3.74659	3.74659	3.74659	4.24643	4.29934	3.74659	3.74659	3.74659	3.74659	7.66972	7.48807	7.21901	4.72834	3.74659	3.74659	4.42954	3.74659	3.74659	4.20822	4.61162	4.74194	3.74659	3.74659	3.74659	7.41207	7.24748	7.01586	7.78734	7.51605	7.3053	3.74659	3.74659	4.30378	7.35578	6.8957	6.90644	7.35896	7.04989	7.05315	7.73156	7.15761	7.18167	3.74659	3.74659	3.74659	3.74659	3.74659	4.66842	3.74659	3.74659	3.74659	6.31246	6.70177	6.01516	6.60918	6.68907	6.02493	5.95514	5.7639	5.81429	4.68291	3.74659	4.4853	5.00228	4.53832	4.31993	4.71684	4.421	4.49516	7.50647	7.96053	8.35513	8.05865	4.85366	5.10604	4.53018	5.44422	8.47486	7.90967	7.7897	7.88887	5.14167	4.86632	4.69856	3.74659	3.74659	3.74659	7.57497	7.41903	8.11504	8.0503	7.08302	7.23904	5.50984	5.23061	4.39041	4.18476	3.74659	4.20725	8.59498	8.52397	5.91593	5.81174	4.15545	4.35852	8.29111	8.33516	8.31512	8.32688	6.15456	5.46154	4.1425	4.14893	4.6933	3.74659	7.49341	7.2388	7.92593	7.9023	7.79374	7.90558	7.83152	7.5806	6.07779	4.63049	4.14967	3.74659	3.74659	4.26276	7.82276	7.10274	7.49115	6.94728	8.60913	8.32612	6.00767	5.13896	4.15819	3.74659	8.14576	7.94801	8.18051	7.65901	7.63641	7.10158	8.49119	8.37227	5.92913	5.54051	4.98563	5.48765	3.74659	3.74659	7.28126	7.20022	7.83687	7.66647	5.44953	5.82063	8.10413	8.02354	7.86247	8.0314	8.09921	7.94791	5.57839	4.95029	4.07141	4.35554	4.3789	3.74659	3.74659	4.89048	3.74659	3.74659	3.74659	4.11122	8.40359	7.76566	7.23335	7.10199	8.6279	8.00504	5.96082	4.29212	4.13617	3.74659	7.95704	7.03333	7.48813	7.07085	7.97768	7.3117	8.19335	8.26239	5.33235	4.12401	4.33768	4.35593	3.74659	3.74659	8.35072	7.49243	6.13529	6.05271	8.07894	7.17804	7.9129	7.15421	7.94157	7.62907	7.97578	5.17212	4.182	3.74659	4.33351	3.74659	4.34248	3.74659	4.27889	3.74659	5.03239	5.07843	6.22375	5.11887	4.12551	4.45465	3.74659	4.25706	4.16327	7.80599	7.47278	7.2584	7.04361	6.72285	6.96857	3.74659	3.74659	3.74659	3.74659	3.74659	3.74659	7.97904	7.79394	7.68991	3.74659	3.74659	4.17657	3.74659	4.28532	4.16604	4.54391	3.74659	3.74659	7.55138	6.55237	7.03704	7.45138	4.70795	5.22295	3.74659	3.74659	4.90286	8.0369	7.92924	7.66133	6.09525	6.01698	5.93768	4.90186	4.55311	4.54625	3.74659	3.74659	3.74659	3.74659	3.74659	4.53716	3.74659	4.48594	3.74659	7.89293	7.70648	7.29934	5.86922	4.39839	4.85187	3.74659	4.37865	3.74659	4.30376	4.21402	3.74659	4.85222	4.48335	5.10284	7.74137	7.42543	7.77261	7.92318	7.60369	7.84072	3.74659	4.87645	3.74659	7.70315	7.30529	7.19915	7.69837	7.25278	7.18463	7.83511	7.43182	7.46902	3.74659	4.11406	3.74659	3.74659	4.75246	3.74659	4.54459	3.74659	3.74659	6.58321	6.80224	6.69011	6.30136	6.41243	6.39879	7.47433	6.27657	6.2235	4.80378	4.72185	4.83948	5.05057	4.34467	3.74659	4.32388	4.59475	4.2635
GRMZM2G363460	9.73787	10.4157	10.2626	9.92518	9.82018	10.0606	10.1938	10.0568	10.3628	9.40823	9.02134	9.43154	9.47541	9.68111	9.20051	9.16237	9.16675	9.37246	9.36535	9.62945	9.34712	8.71196	9.26933	9.34248	9.44013	9.13872	9.2807	9.16436	9.43404	9.66391	9.1491	9.75017	10.3541	10.3188	9.16126	9.17329	9.25462	9.72762	9.15006	9.20365	9.24194	9.6215	8.98528	9.37473	9.04845	9.14228	9.61192	9.3911	9.82246	10.3582	10.0214	9.31379	10.4424	10.3916	10.1668	9.73866	9.89361	9.68786	10.0753	10.2705	9.88777	9.84609	9.49333	10.2681	10.3901	9.10119	9.32161	9.19574	9.12347	9.65109	9.23672	10.5952	10.3916	9.75502	10.4876	10.5242	10.2241	10.5607	9.34984	9.43857	9.63985	10.3497	10.279	10.211	10.5362	10.2398	10.3432	10.3919	10.3948	10.5046	10.4576	9.13195	9.2476	9.75633	9.72893	10.8113	9.8879	10.1647	10.4248	10.2866	10.3516	9.36483	9.48931	9.36434	9.56517	9.55948	9.08767	9.14698	9.78189	10.0668	10.0918	10.4462	10.4549	10.4681	10.6191	10.5343	10.273	10.4506	9.28921	10.327	10.3969	10.4922	9.29518	9.60612	9.42689	10.156	10.3054	9.99526	10.3757	8.90358	10.3336	9.63406	10.4617	10.3643	10.4639	10.6955	10.4189	9.10984	9.22011	9.00203	9.27631	9.46507	9.10199	9.53539	10.6236	10.527	10.593	9.143	9.39654	9.52649	9.37953	9.21593	9.34112	9.4076	9.44579	9.3563	9.52802	10.6628	10.4627	10.6007	10.6651	9.13474	10.4529	10.5434	10.5636	10.4462	10.3922	9.82068	9.75337	10.0481	9.76401	9.6001	9.67064	10.0356	9.89823	10.2972	11.2368	10.6084	9.92175	10.4036	10.5653	10.416	9.43694	10.1944	10.3834	10.3996	9.92203	9.69204	10.3897	9.17301	9.8563	8.87752	9.07549	9.25169	9.20183	9.26745	9.38605	9.10178	8.86761	8.98402	8.98852	9.15979	9.19683	9.23593	9.38769	9.80611	10.6028	10.7308	9.1057	9.59341	9.29913	8.95542	9.09969	9.25997	9.3996	9.07526	9.04834	9.2442	9.54768	9.49869	9.64236	10.4718	9.01972	10.7347	9.16974	9.15961	9.46446	9.46855	8.99233	9.23532	9.18931	9.41619	9.32692	9.41432	8.97247	9.14642	8.86823	9.17919	9.15572	9.29181	8.95036	9.15026	9.35057	9.67991	9.71201	9.59938	9.77899	10.3181	10.3659	9.16408	9.34954	8.88843	9.17742	9.38486	9.6375	9.59277	9.38367	9.64289	9.4091	9.52628	9.17435	9.34494	9.41612	9.36592	9.62289	8.83421	8.96171	9.02348	8.78334	8.81374	8.87179	8.98507	9.57741	9.71211	8.96083	9.03984	8.73767	9.38825	9.0538	9.52997	9.39566	9.53125	10.2951	10.609	9.12293	9.14724	8.9294	9.02036	9.03147	9.2952	9.33593	9.54748	9.68322	9.79152	10.2278	10.2503	8.93279	8.92624	9.07131	9.42243	9.60219	9.79622	8.91388	8.9598	8.84033	9.12557	9.17668	9.42737	9.55474	9.64881	10.3593	10.406	9.16887	9.18983	8.86412	9.31594	9.35465	9.35748	8.89876	9.19708	9.22455	9.38295	9.72345	9.77608	10.4548	10.2794	9.24613	9.14281	9.49553	9.41416	8.8418	9.23452	9.12561	9.57296	9.4684	9.75179	9.01601	9.44852	9.14118	9.62448	9.27739	9.51394	9.19314	8.99963	9.12446	9.28943	9.47037	9.65136	10.2786	10.2395	9.02959	9.49158	9.19479	9.3765	9.37037	9.61389	9.40312	9.5568	9.18088	9.2101	9.06068	9.69147	9.11026	10.0802	9.587	10.0598	10.3606	10.501	10.0531	10.8592	10.0334	10.4869	10.2222	10.5861	9.25804	9.82709	9.24238	9.79792	9.10042	9.24298	9.34904	9.7272	9.64155	9.94107	9.36652	9.70332	9.10949	9.83641	9.3168	9.68864	8.91071	9.28346	9.04477	9.56222	9.69739	9.87637	10.2216	10.0162	9.23944	9.41121	9.70915	9.96147	9.46873	9.485	9.47663	9.47597	9.16602	9.61851	9.42257	9.32083	9.97669	9.9944	9.80158	10.2366	10.2862	10.3176	10.4722	10.4947	9.62299	10.3234	9.7767	10.0625	10.4953	10.2048	9.96414	10.5393	10.4373	9.25987	9.487	9.56138	9.39835	9.81244	9.21646	10.4102	10.2755	10.2512	10.3475	10.4585	10.3363	9.53427	9.43284	9.5602	9.52021	10.33	10.1179	9.87193	10.5809	10.3094	9.96945	10.4533	10.2054	9.16292	9.88868	9.43457	10.2485	10.0857	9.96416	10.4677	10.3457	10.2634	9.315	9.32484	9.43413	9.52918	10.1994	9.65072	10.0325	10.0361	9.6673	10.3004	10.3987	10.4158	10.496	10.4284	10.3494	10.2561	10.4404	10.1606	9.38047	9.41335	9.45304	9.87256	10.12	10.2328	9.93023	10.3482	10.4079	10.1153	10.314	10.1315	10.5011	10.5007	10.3489	9.16519	9.3204	9.4218	9.15395	9.13026	9.32891	10.5499	10.4272	10.5097	9.17487	9.4715	9.48192	9.09617	9.36016	9.46816	9.12508	9.17201	9.49811	10.5796	10.3342	10.5165	10.5032	10.5013	10.6189	10.5222	10.5088	10.5271	9.34152	9.41857	9.77073	9.51894	9.55306	9.8452	10.447	10.5185	11.1137	10.3264	10.5535	10.4379	10.3955	10.6166	10.6116	10.561	10.4355	10.3675	9.13566	9.11971	8.97105	8.93176	9.34212	9.19537	9.92909	10.0524	9.18083	8.87241	8.97716	9.19751	9.4809	9.56347	9.86033	9.87542	10.5124	10.2541	9.04147	9.27488	9.10967	8.97557	9.18578	9.25202	9.33609	9.47302	10.0675	10.0239	10.4369	10.507	8.79407	9.07598	8.97772	9.25334	9.51151	9.49985	9.12464	8.79884	8.84675	9.10265	9.34914	9.36405	9.58525	9.64948	10.5181	10.394	9.22584	9.36658	9.08108	9.33718	9.52658	9.4655	8.99065	9.09979	9.33047	9.59184	9.57903	9.94432	10.5616	10.3801	9.35512	9.46331	9.67041	9.68119	8.93855	9.1166	9.06172	9.21175	9.45983	9.69452	8.97422	9.12938	9.26319	9.57651	9.3151	9.67067	8.89578	8.77526	9.16997	9.24961	9.64939	9.24361	10.7064	10.3159	9.29672	9.19898	9.11744	9.23003	9.73911	9.65246	9.39051	9.3252	9.3896	9.40511	8.80084	9.03674	9.18161	9.41962	9.79488	9.70288	10.5064	10.4913	10.1115	10.0986	10.2366	10.5989	10.2801	10.5647	9.3614	9.65963	9.48253	9.62178	9.04307	9.34696	9.19782	9.64317	9.71431	9.88067	9.45676	9.68852	9.50879	9.71173	9.32636	9.55152	9.0749	9.08812	9.1995	9.60483	9.70054	9.94457	10.4225	10.3481	9.19355	9.42832	9.287	9.87857	9.2407	9.33677	9.12871	9.46744	9.14568	9.24903	9.31047	9.31831	9.6751	9.49896	9.92242	10.2253	10.0263	10.3747	10.4261	10.3799	9.66812	9.77758	9.69951	10.403	10.3727	10.0215	10.395	10.283	10.3326	9.19098	9.3494	9.405	9.49649	9.44044	9.42	10.7076	10.5324	10.6415	10.6491	10.3786	10.5674	9.51181	9.80896	9.57626	10.2556	10.5289	10.1836	10.237	10.5351	10.4372	10.1184	10.5234	10.5685	9.06325	9.7703	9.26803	9.15716	10.3032	9.94817	10.6452	10.5782	10.7027	9.45463	9.59381	9.43891	9.37289	9.83679	9.64658	10.0556	10.1813	10.2453	10.8914	10.6536	10.5899	10.8217	10.6317	10.5645	10.721	10.6303	10.8222	9.4092	9.41522	9.51835	9.73517	10.2695	10.1419	10.2168	10.3992	10.3744	10.191	10.5432	10.5691	10.6749	10.6294	10.5809	9.31182	9.53134	9.26278	9.18655	9.4925	9.46272	10.7491	10.5406	10.4866	9.31603	9.50071	9.3598	9.29727	9.50252	9.54268	9.26797	9.33708	9.35195	10.7956	10.7665	10.7006	10.7676	10.6207	10.4771	10.7089	10.5629	10.5315	9.56985	10.0329	9.69515	9.76508	9.77111	10.0361	9.69182	10.8235	10.706	10.414	10.7021	10.67	10.6942	10.7391	10.5664	10.7719	10.6486	10.5601
GRMZM2G363470	4.77533	3.74659	3.74659	4.19481	4.16225	3.74659	3.74659	3.74659	3.74659	3.74659	3.74659	3.74659	3.74659	4.31179	3.74659	4.34449	4.17536	4.15518	4.72163	5.34469	4.46956	4.42836	3.74659	4.09576	4.05642	3.74659	4.1289	4.28395	4.13745	4.4669	4.28238	4.50255	3.74659	3.74659	3.74659	3.74659	4.44342	4.0397	4.13829	4.35879	4.38457	4.26975	4.1723	3.74659	3.74659	4.17769	5.15906	4.19113	4.76803	4.41231	4.62248	3.74659	3.74659	3.74659	3.74659	4.46109	3.74659	3.74659	4.4152	3.74659	4.32002	4.45245	4.56278	4.14931	4.55054	3.74659	3.74659	4.15979	4.13071	4.45962	4.16801	3.74659	3.74659	4.81203	3.74659	3.74659	3.74659	3.74659	4.111	4.16045	4.10123	3.74659	3.74659	4.32039	3.74659	3.74659	3.74659	3.74659	3.74659	3.74659	3.74659	3.74659	4.46777	3.74659	4.47629	4.25333	4.43687	5.30937	3.74659	3.74659	3.74659	4.34456	4.31579	4.07913	4.5029	4.67475	4.36452	3.74659	4.95263	3.74659	5.06549	3.74659	3.74659	3.74659	3.74659	3.74659	3.74659	3.74659	4.36785	3.74659	3.74659	3.74659	4.36407	3.74659	3.74659	3.74659	4.41957	4.44085	4.45116	3.74659	3.74659	4.44275	3.74659	3.74659	3.74659	3.74659	3.74659	4.29955	4.44757	4.13183	3.74659	3.74659	4.15003	4.15614	3.74659	4.24846	3.74659	3.74659	4.13777	4.74399	4.18121	4.34501	4.14042	4.06874	3.74659	3.74659	3.74659	3.74659	3.74659	3.74659	3.74659	4.50927	3.74659	3.74659	4.45907	3.74659	3.74659	4.15765	4.40765	4.82533	4.64921	4.30099	4.39269	4.60944	4.55609	4.38431	4.56181	3.74659	3.74659	3.74659	3.74659	3.74659	3.74659	3.74659	3.74659	4.06957	3.74659	5.07574	3.74659	3.74659	3.74659	3.74659	3.74659	3.74659	4.1678	4.20214	5.12603	3.74659	3.74659	4.62965	3.74659	4.23071	4.08798	3.74659	3.74659	4.78593	3.74659	3.74659	4.46068	4.33763	3.74659	3.74659	4.47354	3.74659	4.0622	3.74659	4.12906	4.17471	4.1816	4.90558	4.15569	3.74659	3.74659	3.74659	3.74659	4.15565	3.74659	4.57949	3.74659	4.59171	4.0604	4.02709	4.62561	4.79565	3.74659	4.22606	3.74659	3.74659	3.74659	4.1169	3.74659	3.74659	3.74659	3.74659	3.74659	4.94984	5.23506	3.74659	3.74659	4.43245	4.43543	3.74659	4.23617	4.57443	3.74659	4.16524	3.74659	3.74659	4.2025	3.74659	4.34855	3.74659	4.17839	4.52604	4.18179	3.74659	4.51037	4.15504	3.74659	3.74659	3.74659	3.74659	4.45163	4.38089	3.74659	3.74659	4.0957	3.74659	4.52465	4.43423	4.58951	4.99963	3.74659	3.74659	4.59465	3.74659	4.25974	3.74659	4.12391	4.14134	4.20125	4.69575	4.88337	5.0767	3.74659	3.74659	3.74659	3.74659	4.14518	4.16186	4.18534	5.19209	3.74659	3.74659	3.74659	3.74659	4.12676	4.09224	4.1853	4.86731	3.74659	3.74659	4.3894	4.30988	3.74659	3.74659	4.1025	4.7146	4.14483	3.74659	3.74659	4.11213	4.6546	5.02872	3.74659	3.74659	4.23852	3.74659	4.2417	4.10262	4.07985	3.74659	3.74659	3.74659	4.56159	5.63256	4.19636	4.20193	4.16209	4.35167	4.56254	4.26068	3.74659	3.74659	3.74659	3.74659	4.78587	5.03011	3.74659	3.74659	3.74659	4.57838	4.18839	3.74659	4.29934	3.74659	4.44047	4.64643	4.39638	4.69474	3.74659	3.74659	4.07947	4.54508	4.50856	5.12675	3.74659	3.74659	4.56492	4.76829	4.43627	4.16164	3.74659	4.69463	4.14007	4.16265	4.14123	4.23091	4.07387	4.08826	4.19113	4.60355	4.57582	4.83389	4.60538	4.74288	4.29691	4.40986	4.20752	3.74659	4.31562	3.74659	3.74659	4.09635	4.87862	4.5492	3.74659	4.25755	3.74659	4.23805	4.86129	4.6445	4.24237	3.74659	3.74659	4.3887	4.28875	4.30973	4.16276	4.14974	5.46645	4.89055	4.75687	4.45384	4.15223	3.74659	3.74659	4.23441	4.13609	5.03172	4.14635	4.37653	3.74659	4.64464	4.81689	3.74659	4.4212	4.17934	3.74659	4.2286	4.23206	4.61927	4.54652	4.18872	4.18679	4.40506	4.18198	3.74659	3.74659	3.74659	4.29623	4.52451	4.33899	3.74659	3.74659	3.74659	3.74659	3.74659	3.74659	3.74659	3.74659	3.74659	4.63781	4.18125	4.40444	4.14614	5.32788	3.74659	4.16335	3.74659	4.10403	4.19395	3.74659	3.74659	4.34024	4.64194	4.34716	3.74659	4.98587	3.74659	4.26941	4.12711	3.74659	3.74659	3.74659	3.74659	3.74659	3.74659	3.74659	4.05232	3.74659	4.19239	4.47976	3.74659	4.14333	3.74659	3.74659	4.39671	4.61162	4.1046	4.45727	4.23838	4.48547	3.74659	4.40066	4.37641	4.20045	3.74659	4.35321	4.19233	4.30134	3.74659	3.74659	4.10276	3.74659	4.26181	4.61632	4.08812	4.26256	4.84427	4.54166	4.17233	4.12488	3.74659	3.74659	3.74659	4.28478	3.74659	3.74659	3.74659	4.2763	4.05899	4.62942	4.45267	4.45571	4.35391	4.34984	4.23916	4.40617	3.74659	3.74659	3.74659	3.74659	3.74659	3.74659	3.74659	3.74659	3.74659	4.17149	3.74659	3.74659	3.74659	3.74659	4.17029	4.64784	4.44471	3.74659	4.33253	3.74659	4.24857	3.74659	3.74659	4.61815	4.78108	4.36479	3.74659	4.18	4.3835	3.74659	3.74659	4.05393	4.31227	4.32143	3.74659	4.92782	5.58647	3.74659	3.74659	3.74659	4.1593	3.74659	4.12515	4.45014	5.01337	3.74659	3.74659	4.11392	4.34858	3.74659	3.74659	4.42812	4.14893	3.74659	3.74659	3.74659	4.60973	4.23547	3.74659	3.74659	3.74659	4.08681	3.74659	4.14082	4.26218	4.9266	4.77258	4.36879	3.74659	4.07098	3.74659	4.43476	3.74659	3.74659	3.74659	3.74659	4.08687	4.4548	4.37134	4.1095	4.10716	3.74659	3.74659	4.44465	4.5351	3.74659	3.74659	3.74659	4.51784	4.58633	4.6259	3.74659	3.74659	3.74659	3.74659	4.07331	3.74659	4.49578	4.21024	4.09918	3.74659	3.74659	3.74659	3.74659	3.74659	3.74659	3.74659	4.20499	4.81915	3.74659	3.74659	3.74659	4.41836	3.74659	3.74659	4.12791	4.75973	3.74659	4.2387	4.06102	3.74659	3.74659	3.74659	4.33384	4.41278	4.75953	4.9755	3.74659	4.04922	4.13503	3.74659	4.05708	4.10161	3.74659	3.74659	3.74659	4.12401	5.14877	4.8667	3.74659	3.74659	3.74659	3.74659	3.74659	3.74659	4.01788	3.74659	4.35288	4.21321	4.11044	4.15104	4.07498	4.1287	5.44828	3.74659	4.6654	4.30016	5.21273	3.74659	3.74659	3.74659	4.505	3.74659	4.10923	3.74659	4.49809	4.56154	4.40037	4.96683	4.33386	4.21256	4.08467	3.74659	4.22992	3.74659	4.04959	3.74659	4.30433	3.74659	3.74659	3.74659	3.74659	3.74659	4.11062	4.04229	4.72441	4.42169	4.69448	3.74659	3.74659	3.74659	4.14903	4.22261	4.31752	4.47129	3.74659	4.22355	4.52777	5.61265	5.12126	3.74659	3.74659	3.74659	4.29756	4.16877	3.74659	4.40034	4.30481	4.08299	4.47461	4.72824	4.62041	3.74659	3.74659	3.74659	3.74659	3.74659	3.74659	3.74659	3.74659	4.27571	3.74659	4.20025	4.04099	4.29766	4.49715	4.62813	3.74659	3.74659	4.15554	4.70019	4.77449	4.64175	3.74659	3.74659	4.41634	4.23912	4.10145	3.74659	4.54026	3.74659	4.2257	3.74659	3.74659	4.69501	3.74659	4.3207	4.16444	4.46293	4.03603	4.42839	4.26944	3.74659	4.52305	3.74659	4.11406	4.14358	3.74659	3.74659	3.74659	3.74659	3.74659	3.74659	4.26174	3.74659	4.674	4.34099	4.85977	4.84759	3.74659	4.41176	4.662	3.74659	3.74659	3.74659	3.74659	3.74659	3.74659	3.74659	3.74659	3.74659
GRMZM2G363474	6.42582	7.29559	7.59993	8.49987	8.62756	9.02163	8.77471	7.78179	8.40108	10.9655	11.2376	10.5704	9.87624	9.84176	11.3354	11.2117	9.04147	8.07127	7.25765	6.95993	10.9387	11.2708	10.6099	10.3989	10.1887	11.0081	11.1388	7.44035	6.90095	7.42249	10.9797	6.68679	8.12629	7.46497	10.5662	10.6649	8.13217	8.36086	10.6982	10.3978	8.59947	10.6283	9.96443	10.2444	10.4949	7.76825	7.75441	6.5185	6.29764	6.85137	6.88783	7.00142	7.75632	8.42896	7.58787	7.94039	8.77775	9.56546	8.14475	8.46766	7.68972	7.7557	6.46002	8.5622	7.93851	10.7273	10.4329	10.5678	9.85248	9.18759	9.69201	8.0053	8.06538	6.4046	7.69604	7.79537	7.81317	7.85322	11.1049	10.9919	10.6787	8.45165	8.06261	8.03199	7.64599	7.73109	7.30883	7.18515	7.71924	7.27615	7.24171	9.71577	9.5737	9.07949	7.48387	7.49001	7.56834	7.57039	7.84092	7.85661	7.78303	10.9724	10.8813	10.7662	8.11137	8.81632	10.6954	10.2771	8.14735	7.51097	7.59152	7.32613	7.88469	8.03608	7.95868	8.22541	8.21013	7.50128	10.6868	7.81093	7.97739	7.30478	11.0314	10.5943	10.8804	7.36324	7.86277	7.81138	7.5212	11.2444	7.06875	8.03323	7.10782	7.27617	7.61585	7.97998	7.86681	11.0326	10.7237	10.9903	10.8481	10.9892	10.7973	10.83	7.62824	7.72383	7.73908	10.9951	10.1966	10.8724	9.09526	10.9432	10.386	10.9289	10.9616	10.6353	10.863	7.91146	7.91452	7.81465	7.4999	10.4475	8.13868	7.77132	7.50142	8.04803	8.24223	9.0796	9.68128	9.1204	9.40823	9.67286	7.87952	9.25314	9.7192	9.91836	8.97415	7.77373	7.48782	7.99924	7.54613	7.95971	7.0972	7.84264	7.54506	7.85449	7.4488	6.42386	8.82915	11.4329	8.54643	11.6336	11.382	9.47082	7.57942	6.46319	6.7246	11.367	11.3718	10.971	11.4668	11.2168	9.18189	7.80303	6.42762	6.33481	7.15064	7.70099	10.5843	10.2957	11.4532	11.488	11.2145	10.7166	10.5909	10.8568	10.7503	8.75644	7.61188	6.28969	7.15921	9.50574	7.72459	7.93153	10.7099	8.98181	10.1835	9.03767	11.6047	11.4675	9.79963	9.07165	6.24527	6.10259	11.0853	11.3655	10.7995	10.6203	9.99045	9.72231	11.1712	11.194	8.4889	6.59712	7.52588	6.2982	6.75367	7.27514	7.32981	10.2981	10.2987	9.53234	9.97884	7.69282	6.64365	7.87269	10.9685	10.7774	10.7051	10.653	10.7803	10.6387	8.27491	7.21006	7.02319	11.2719	10.491	11.5596	11.5524	11.4264	8.16795	7.68787	6.54828	6.81062	11.7252	11.9203	11.1444	10.5143	8.65949	6.97605	6.05666	6.86324	7.14141	7.87791	10.5637	10.6324	11.5113	11.3186	9.69855	10.3374	7.09908	6.57313	6.79457	6.49394	7.79765	7.36189	11.6877	11.5606	9.30573	7.98564	6.60818	6.17526	11.35	11.0391	11.3361	11.1487	8.72761	8.07709	6.46929	6.68582	7.523	7.50344	10.3553	10.3808	11.2143	10.6554	10.9721	10.9488	11.084	10.8751	8.95524	7.62545	6.31341	6.4823	7.2039	7.84461	10.8704	9.85095	10.6221	9.84899	11.383	10.7508	9.04225	7.46528	6.5053	6.65542	10.9152	10.5863	10.9992	10.3217	10.0758	10.0524	11.07	11.0669	8.43166	7.39655	6.46997	6.87143	7.77789	7.48226	9.86916	10.0921	10.141	10.2949	7.89794	8.38982	10.7629	10.767	10.8036	10.7166	10.7896	10.182	7.86738	7.58351	6.42737	6.75129	7.89406	7.60665	8.45178	8.75101	8.63061	8.97446	8.4374	8.71841	10.8186	10.3889	10.0003	9.81758	11.0402	10.2476	8.43267	7.58286	6.37531	7.00504	10.7658	10.6738	10.2821	9.73739	11.1525	10.9395	10.901	10.9874	8.46447	7.26032	6.77561	6.47173	7.52214	7.53764	10.3864	9.91451	7.99166	7.64436	10.8358	10.6974	10.5165	10.3549	10.428	9.19929	10.2163	7.83008	6.98317	6.54881	6.45065	6.9938	6.92479	7.56718	8.01658	7.58258	8.57267	8.95156	8.88091	7.79662	8.68164	8.06543	7.76302	7.97686	8.13826	10.7998	10.441	10.3164	9.89107	9.22966	9.69315	7.49869	7.70453	7.70086	7.58648	8.13976	7.80389	11.0466	10.9132	10.7725	8.22211	7.91142	8.1797	8.02953	7.52637	8.05325	7.60726	7.13187	7.72251	10.6112	7.83474	9.87278	7.88394	7.21854	7.74651	7.61589	8.21406	7.94394	10.8077	11.0775	10.9141	9.24712	8.07338	8.88482	7.67334	7.76552	9.55665	7.33411	8.03013	7.84472	7.58422	8.0955	7.53786	7.59052	8.15722	7.51068	11.0109	10.8154	10.6937	8.08554	7.73155	8.08824	7.19133	7.39286	7.02966	7.19181	7.80257	7.41942	7.64297	7.75872	7.89721	10.903	10.8261	10.7816	10.9905	11.0126	10.9477	8.04336	7.9254	8.07381	10.5386	10.224	10.1679	10.8311	10.3572	10.148	10.9768	10.6937	10.5724	7.81399	7.78757	8.20509	8.06424	7.89225	8.03549	8.31623	8.28808	8.28358	9.44367	9.71177	9.74915	9.48913	9.72878	9.17222	9.55018	9.30486	9.23263	7.73185	7.58906	7.80646	7.94282	7.43999	7.93359	7.82563	7.93757	7.95333	10.4871	11.5496	11.4524	11.2914	7.59309	7.3723	6.61548	6.78317	11.8474	11.7477	11.0339	11.01	7.0461	7.08765	6.3614	6.41686	7.28375	7.64467	11.0094	10.7867	11.6986	11.4172	9.77475	10.4673	7.64223	6.60478	6.69944	5.93875	8.06768	7.96416	11.766	11.568	9.03317	8.52884	6.39921	6.17291	11.7031	11.5363	11.5122	11.2637	9.06526	7.55443	6.2939	6.28775	8.06493	7.9704	10.6619	10.5106	10.9847	11.117	10.6649	10.5511	10.9071	10.8984	8.75106	7.35308	6.3693	6.35741	8.10157	7.65356	10.6859	9.35537	10.384	9.64164	11.6753	11.4183	9.71578	8.06061	6.33473	6.55397	11.2691	10.7762	10.9116	10.3302	10.1045	9.71228	11.4396	11.3209	9.32092	8.19648	6.41863	7.63357	7.80229	8.23238	10.2167	9.89085	10.1431	10.0634	7.5414	7.75142	10.6736	10.6792	10.5393	10.674	10.9803	10.8218	8.0601	7.4563	6.81646	6.27482	7.97411	7.95776	8.65636	8.33807	8.26737	8.81499	7.92503	8.19275	10.8222	10.5481	9.59192	9.91749	11.3999	10.8486	8.15746	7.05838	6.56778	6.41467	10.618	10.2215	10.1693	9.95286	11.0268	10.7863	11.1747	10.8641	7.43801	6.7963	6.63358	6.89354	7.87501	7.79738	10.4151	10.4921	7.89187	8.34104	11.0534	10.4971	10.7685	10.3678	10.7411	10.3156	10.7016	7.28904	6.49406	7.10397	6.83586	7.23543	6.95543	7.69051	7.99609	8.1483	8.2204	8.68594	8.86803	8.45624	8.59191	7.99346	7.74691	7.95257	7.96216	10.8974	10.5532	10.4078	9.75452	9.64179	10.0023	8.04953	7.97497	7.89975	7.8969	8.27421	8.01576	11.1015	10.9245	10.9227	8.4057	8.35142	8.26367	7.71684	7.64493	7.72177	7.36212	7.72655	7.80112	9.88675	9.52969	9.67848	9.68131	7.80024	7.89769	8.05508	7.96714	8.2169	11.0404	10.774	10.8824	9.02223	8.85775	8.95324	7.93461	7.77982	7.32418	8.15614	8.04215	7.91637	7.99902	8.14005	7.87084	8.26298	8.13968	7.98033	11.0328	10.9717	10.8105	8.48135	7.97645	8.80156	7.79813	7.06286	7.53513	7.18188	7.30935	7.44663	8.92958	8.11793	8.21999	11.1154	10.7012	10.9355	11.2101	10.9639	11.0038	8.19322	8.50847	8.22799	11.0642	10.4631	10.7998	11.1033	10.4217	10.729	11.0255	10.5906	10.8713	7.75039	8.02686	7.81034	7.93121	8.15734	7.94259	8.13113	7.74911	8.01739	10.0359	9.94217	9.81034	9.30119	9.64513	9.56802	10.8286	9.47278	9.88119	7.46388	7.76251	7.59646	7.70202	8.06594	7.80859	7.98099	7.62801	7.65721
GRMZM2G363503	4.95419	6.26113	5.38755	5.29394	5.74921	5.97436	5.84536	5.55349	4.9593	5.39572	5.87953	6.25695	5.58484	5.15828	3.74659	3.74659	4.85753	4.87701	4.81084	5.09125	5.81623	4.84368	6.12858	5.69522	5.54205	4.81622	4.92598	4.80373	4.76274	4.97021	4.73528	4.71543	5.55886	5.61381	5.75897	5.68931	5.58828	5.4947	5.89885	5.68837	4.19953	4.71256	4.98955	4.56263	4.9127	4.86335	4.6194	5.5253	5.48784	4.8805	4.37062	4.71563	5.05226	5.21144	5.08462	6.52498	6.11658	5.46712	6.45774	6.06259	6.20602	5.75776	4.68503	5.28832	5.6759	6.74696	6.06112	6.25926	5.52014	5.77575	5.60015	5.96406	6.41931	5.33056	5.93424	6.18217	5.22163	6.33206	5.61463	5.77326	5.7914	5.29262	5.35768	5.3036	5.63319	5.66023	5.50216	5.99141	5.08573	6.15675	5.86595	5.6272	6.26155	5.41899	6.35646	5.28358	5.32552	6.0928	6.03048	5.85115	5.57621	5.93863	5.6991	5.59027	5.37016	5.70431	5.08986	4.92315	6.11963	5.04665	5.55641	6.26496	5.31631	5.7332	5.62831	5.21595	5.08587	5.5428	4.88788	6.06687	5.52531	6.23017	5.53143	6.31581	5.53282	6.35303	6.39553	6.05274	6.58069	5.80099	7.09339	6.27862	6.88282	6.29888	5.87149	6.46451	6.27166	5.41193	5.25924	6.05529	5.43078	5.23434	5.49287	5.90127	6.25249	6.47259	5.70437	5.21317	5.58219	5.13158	4.49385	5.31833	5.41823	6.00832	5.92846	5.66317	5.49228	5.77181	6.09382	5.90962	5.71208	4.67546	5.65832	6.03448	5.96291	5.06397	5.99986	4.73731	5.51914	4.89621	5.41938	5.01367	4.39269	5.20109	5.30937	5.13055	5.01184	7.26248	6.32341	7.13365	6.11871	6.93638	4.90509	6.43868	6.66079	7.29238	4.67293	4.8698	5.38419	5.20122	5.02949	4.57811	4.31505	4.50406	4.83872	5.26078	5.3849	4.77019	4.71527	4.3758	4.52583	3.74659	4.6377	4.12101	4.75394	4.91827	5.34674	6.01166	4.74666	5.03429	5.08683	5.09137	3.74659	6.57444	5.87278	5.10426	4.98085	5.11935	4.6071	5.43431	5.0044	5.91976	4.58287	5.74718	6.41127	6.05539	6.26993	5.20604	4.72218	4.92583	5.32977	4.96636	4.91227	4.79565	4.85542	4.69291	5.77714	6.25999	5.33199	5.58463	4.34927	4.78051	5.84468	5.24232	5.48162	4.78696	4.95198	5.66161	5.62174	4.7818	4.53955	6.0724	6.10225	5.21466	4.96857	5.34419	5.93371	5.31683	5.73319	5.35828	5.58451	5.1167	5.60218	5.48902	5.08008	5.05808	4.4313	4.9416	4.67912	4.65696	4.16223	4.7295	4.60594	3.74659	4.85818	4.58126	4.23912	5.27088	4.61394	4.71028	4.58951	4.41572	6.526	6.46141	4.77815	4.97923	5.03527	4.92037	4.39649	4.77253	4.38697	4.52611	4.75464	4.39069	6.12608	5.90341	5.01846	4.86137	4.62698	4.66291	4.61433	4.52401	5.12342	4.06284	4.30777	4.70354	4.50052	4.51233	4.61426	3.74659	6.37663	6.235	4.48685	4.14615	4.27112	4.40966	6.40351	5.89135	4.43209	4.79756	4.37777	4.97848	4.53611	4.52416	6.09822	6.04904	6.69909	5.91444	6.94915	6.13533	4.55413	4.15301	4.39826	4.22569	4.68368	4.16696	4.68778	4.92343	6.50793	6.48419	5.81776	5.90727	4.13429	4.12558	4.41124	4.57341	4.72869	4.7822	6.15404	4.88134	4.67936	4.86749	6.66083	6.40461	5.90043	5.68961	6.24618	6.23464	6.49056	5.96803	5.12116	4.95933	4.40803	4.76911	5.30496	4.42879	5.3981	4.7424	4.97591	5.45234	4.54051	5.45958	5.98166	5.58434	6.26192	5.25728	5.62882	5.79898	4.85528	4.08826	4.77157	4.98798	4.9042	4.77427	6.19717	5.99972	5.18553	5.67338	5.20849	5.20634	4.40226	4.75498	5.10282	4.82973	4.37761	4.5492	5.78582	5.36407	5.92565	6.29554	6.26928	5.71607	6.00121	6.21485	5.64813	5.66892	4.62359	4.59978	4.40127	4.3149	4.8712	4.89055	5.05161	4.94881	5.10562	5.57365	5.77046	5.00329	6.91692	6.38959	5.32086	6.77748	6.45661	6.3885	6.14348	5.93904	5.97342	6.44008	6.46507	5.87164	5.18913	5.9101	6.14712	5.75493	5.21341	5.10485	5.14117	5.58922	5.32492	5.47498	5.72866	5.3877	5.51946	6.12044	6.22118	5.9559	6.34585	6.55464	6.35453	5.7614	6.18109	5.87199	5.67456	5.72528	6.12295	5.80045	6.14136	5.38369	5.46598	5.5375	5.60967	5.46726	5.68624	6.83963	6.03538	5.76816	6.38695	6.42036	5.84292	5.50023	5.55696	5.32949	4.73201	5.16071	5.67184	5.12774	5.64703	5.05597	5.09926	5.52085	5.65751	6.39454	6.38757	7.02753	6.40931	6.54967	6.95181	6.60088	6.42748	7.00522	5.23105	5.7386	5.74043	4.62145	5.59633	4.82115	5.55863	5.35201	5.41599	5.65515	5.37858	5.56583	5.47185	5.23604	5.40678	6.33712	5.17944	5.21351	5.53564	5.66717	5.50648	5.75836	5.61971	5.75666	5.89583	5.25337	5.57377	5.79574	5.72241	5.25493	5.31072	5.06466	5.30657	5.40126	4.95186	5.47652	5.01775	5.17272	4.96723	6.19328	6.88245	6.37721	5.85182	6.73706	6.75801	7.10003	6.40006	6.97866	5.05031	6.00387	4.85969	4.5254	5.11661	4.76678	5.52095	5.65879	6.03118	5.9566	5.24072	4.94744	5.37458	5.02954	5.07049	4.91286	5.7417	5.57585	5.4852	5.21135	6.30366	5.69647	4.83111	4.78887	5.11242	5.23061	5.47712	5.58647	5.33013	5.4892	4.62264	5.32342	5.00388	5.39519	5.11572	5.48845	5.6692	5.83946	4.63471	5.05697	4.47302	4.57654	4.96589	5.04144	5.84966	5.48215	5.33095	5.12426	4.96265	4.81346	6.21945	5.98436	5.30511	5.14912	4.61758	4.92885	5.04368	5.02924	5.92219	5.77657	6.12779	5.71042	6.38945	5.42624	5.1557	4.96289	4.97991	4.94186	4.56171	5.01597	5.1051	6.01141	6.63229	5.87629	5.77608	5.57693	5.47178	4.61064	4.77094	4.34679	5.04853	4.6259	6.14346	5.6722	4.6571	4.49361	6.33291	6.2204	5.49369	5.96376	6.11621	6.22192	5.67965	6.29965	5.01519	5.05168	4.98921	4.78497	4.93099	5.25325	5.66701	6.20206	6.36281	5.6715	5.62487	5.85453	5.21245	6.25175	6.19761	6.41701	5.45488	5.61258	4.67323	4.46326	4.63569	4.29212	5.00258	5.12905	6.80295	6.08888	5.60258	5.4083	5.60699	5.30127	4.7103	4.59579	4.8133	4.58125	4.9721	5.34478	6.13523	5.62182	6.14156	6.38359	5.55834	5.26562	5.71286	5.69661	5.68387	5.37993	4.81637	4.63962	4.39922	4.80652	4.70611	5.15683	5.19207	4.95628	4.98161	6.03684	5.72838	6.52243	6.37277	6.54938	6.44316	6.30803	6.26015	6.25092	6.22712	6.21959	6.585	6.07139	5.91011	6.27087	5.87664	5.79416	5.76651	5.7031	5.34694	5.73164	5.26648	6.29197	5.22288	5.96215	5.8149	5.65635	6.24245	7.04701	5.80898	6.46988	6.22127	5.30061	5.66162	5.4099	5.67238	5.86653	5.69602	5.94665	5.56149	6.05288	5.93356	5.86648	5.92911	5.61259	5.65389	5.44446	5.43575	6.14062	5.91867	6.15451	5.78108	5.83425	5.91256	5.306	5.32041	5.61686	5.55425	5.92181	6.46215	6.19461	6.22655	5.34603	5.46392	5.43274	5.35601	6.03855	6.45883	5.76977	6.0357	6.43833	6.54408	6.08252	6.34856	6.68425	6.13749	5.7694	5.69596	5.98868	5.64935	5.20926	5.91429	6.1635	5.97317	6.10539	5.39404	5.65313	5.81447	6.20841	6.01991	5.65204	5.49421	5.91924	6.06456	6.636	5.95843	5.69687	5.94413	5.60634	5.49112	5.50885	5.41684	5.87996	5.77984	5.90891	5.27094	5.42205	5.3747	5.48463	5.81746	5.17047	5.67853	4.83355	5.28493	6.38759	6.52735	6.34292	6.87787	7.03086	6.6788	6.63052	6.82765	6.63004
GRMZM2G363520	4.95419	3.74659	5.38755	6.1837	6.33467	7.46018	7.30164	6.3601	7.54517	5.97854	4.59192	5.86292	5.82995	5.88942	5.38956	4.43538	4.59501	4.15518	4.18925	4.16538	5.2674	4.42836	5.64977	5.59715	5.71781	4.7575	5.77736	3.74659	4.13745	3.74659	4.6644	5.0932	5.55886	5.99357	4.71713	5.30567	5.25086	6.39568	5.64766	5.79427	3.74659	6.43167	4.84991	5.35071	4.78093	4.69689	4.36839	4.19113	4.69496	5.79717	5.22196	3.74659	5.9344	5.6895	6.01789	6.64511	7.00188	6.09764	7.24662	6.73225	6.24876	6.78706	4.22197	6.90801	7.50758	5.34672	6.25903	5.91767	5.73134	6.0807	5.95431	4.61545	4.61991	4.50833	4.44836	4.58562	5.05912	4.86495	4.8732	4.56609	4.98968	7.51446	7.02897	7.09088	5.54745	7.15291	5.76569	6.27284	7.1813	5.72316	6.76801	5.02457	5.26388	6.43556	6.33514	4.85786	6.70684	7.27756	4.44153	4.46525	4.78417	4.68236	4.98889	4.61519	4.61669	5.95148	4.88196	5.07097	6.45518	6.93025	7.03332	6.11175	4.22028	3.74659	4.46786	4.61873	4.7512	4.25561	4.36785	5.1	5.89201	5.53359	5.0463	5.59586	5.02051	6.4863	6.36913	6.65987	6.03246	4.79574	5.25353	6.37674	5.87105	6.23127	4.65431	4.24657	5.00699	4.955	5.30458	4.74863	5.1911	5.13198	5.75911	5.11788	3.74659	4.60742	4.69807	5.11911	5.61421	4.95682	4.70443	5.10892	5.5932	5.1032	5.64892	5.97982	5.07431	4.56543	4.26673	4.88997	4.88682	3.74659	4.42522	4.97663	4.857	4.64127	4.83395	6.20499	5.81091	6.45412	6.85813	6.61845	4.84809	5.99052	6.21543	6.45753	6.37485	6.45468	6.67109	6.2594	5.05654	5.88407	4.27574	6.10089	5.92566	6.23101	5.10891	3.74659	4.47519	4.23642	4.50322	4.81071	4.63703	4.08844	3.74659	3.74659	4.48659	5.68733	5.29697	4.19325	4.52583	4.95135	4.08798	3.74659	4.53305	3.74659	5.59216	6.29473	4.25407	4.57681	5.74699	4.6446	5.77846	5.1296	5.10961	4.50905	4.59218	4.77708	4.1816	3.74659	3.74659	5.41966	4.12476	5.47156	4.54825	4.80838	5.10827	5.0972	4.72218	5.3469	4.0604	4.02709	3.74659	4.31607	4.99568	5.84226	4.75593	5.19645	4.86524	4.77496	4.17428	4.36922	4.16992	4.76757	4.02069	4.54015	4.21351	5.93482	5.45649	4.91367	5.27943	4.70621	5.0076	5.93039	4.86735	6.26418	5.85442	6.05804	5.77175	5.56728	4.48123	4.6886	3.74659	3.74659	4.35977	4.34912	4.76222	4.80685	4.29117	4.57987	3.74659	3.74659	5.19548	5.24465	5.81688	4.96537	4.7746	4.27568	4.30005	4.14609	4.58951	4.7571	5.99927	6.36137	5.50981	5.21793	5.64784	5.16619	4.96506	4.61871	4.20125	3.74659	4.60334	4.39069	6.22359	6.67897	4.90342	4.71778	4.30852	3.74659	4.36473	4.6408	5.17552	5.14354	4.97217	4.37952	3.74659	4.51233	4.36468	4.49058	6.79608	6.52698	5.26338	5.08647	5.80514	5.89242	5.33824	6.11267	4.91308	4.64024	3.74659	4.47196	5.21335	4.45781	5.95617	6.27967	5.46031	5.26116	5.57961	5.1217	4.72947	5.54123	4.07449	3.74659	4.68368	3.74659	5.08949	4.79564	5.84134	6.07243	5.34637	5.72	4.82146	5.02135	4.41124	4.33518	4.66739	4.53645	6.48075	6.81579	5.56823	5.32327	5.60002	5.69901	6.11097	6.2617	5.78755	6.2038	5.71397	5.83728	5.17779	6.30674	4.7284	5.34679	5.1797	5.84141	5.92632	5.96699	8.1243	7.80362	7.94864	8.69936	8.0298	8.60838	5.48989	7.47851	5.72078	7.28771	5.1566	6.02044	4.51065	4.24616	4.27532	5.28947	6.12905	7.1664	6.38077	7.42053	7.35168	7.11064	5.43011	6.23575	4.82484	4.09635	5.1585	5.20472	7.53455	6.7391	5.79361	6.03367	6.5442	7.51049	6.61239	7.12427	6.41359	6.63872	5.19501	4.7603	6.72967	4.86256	4.60565	4.9847	5.4345	6.41994	6.45641	5.86131	6.04488	6.17762	5.8104	7.69224	6.71418	7.84654	8.36397	8.17699	7.99608	8.01544	8.64383	6.37649	6.69555	7.18824	6.27523	6.67051	5.37714	5.16135	4.96038	5.29774	5.53492	4.87937	5.32492	4.81158	5.02109	5.16216	7.2023	5.92726	7.5244	7.63747	4.78575	6.42224	7.48176	5.84561	7.20451	6.27865	6.52835	5.01433	7.34015	5.88316	7.04788	5.27273	4.75062	5.35911	5.0859	5.29121	5.24325	6.46873	6.27682	6.36291	6.98752	6.40111	7.25798	5.20528	4.48204	4.2832	4.45002	5.20655	4.82013	6.08302	5.5333	5.78509	5.62909	5.65838	5.18789	6.83807	6.65268	7.43058	6.65317	5.75682	5.84932	6.86769	6.77776	6.07411	4.81837	5.37125	4.8598	5.12585	5.11931	5.3775	5.72538	5.48446	5.47472	4.818	4.69614	4.70023	5.90919	5.60381	5.9267	6.11326	5.9188	5.90987	5.64814	5.92021	5.79092	4.92235	5.28258	4.3051	4.55141	5.02327	5.21365	5.35293	4.49269	5.53713	6.89062	6.27796	7.19576	7.02701	6.67012	6.64204	6.91409	5.51799	6.08378	6.11962	5.5944	6.11272	5.56952	5.38843	5.8794	6.87227	6.71121	7.25015	5.05031	4.94522	4.54318	4.5254	4.1738	3.74659	4.84193	5.02336	5.44706	4.16232	4.91246	4.53448	3.74659	3.74659	4.30278	4.30792	6.21873	5.51665	5.01088	4.48009	4.59372	4.8518	4.87013	3.74659	4.32143	4.14561	4.53194	4.80044	5.40758	4.93656	4.96785	4.88791	4.29649	3.74659	4.15545	4.35852	5.4116	5.26024	4.70345	4.87845	4.11267	3.74659	4.42812	4.14893	5.9992	6.34932	4.73771	4.60973	5.70546	5.47784	5.50127	5.59441	4.5005	4.57709	3.74659	4.11213	4.7934	4.47955	5.32557	5.62162	5.26768	4.92068	5.58469	5.3554	5.1557	4.73479	4.07411	4.08687	4.4548	4.46616	4.92073	5.28884	5.334	5.5163	4.93372	5.57693	5.18084	4.99794	3.74659	4.09478	4.17088	4.32725	5.62312	6.44387	4.72746	4.27772	4.65748	4.92759	6.20476	5.65959	6.09869	5.78806	5.83812	5.89282	4.793	4.4609	4.21246	4.63716	5.11372	4.55889	5.11945	5.54247	7.82401	6.77021	8.6862	8.85195	8.20939	8.20547	5.81547	6.07776	5.47789	6.08995	4.84645	5.59951	4.42316	3.74659	4.13617	4.88897	5.85665	6.34955	5.98071	6.03909	6.63378	6.82636	5.87626	5.72682	3.74659	4.49516	4.83424	5.43782	6.7002	6.77319	5.27542	5.89028	5.98738	6.51711	6.9867	6.75014	6.09405	6.74581	5.58439	4.99087	5.47392	4.28541	5.08067	4.13748	5.46476	6.33321	5.74641	5.8395	4.65855	5.71023	7.2736	7.04288	5.98217	8.42098	7.8397	7.52514	7.70859	7.46029	8.14611	5.73106	5.96504	6.53218	5.68589	6.32237	6.1675	4.76719	4.70115	4.60952	4.58524	5.12325	4.85745	5.55038	5.46772	5.38446	7.17095	8.25086	7.33505	7.04283	6.73574	6.47255	6.95671	6.91245	6.78661	5.59042	6.17602	5.75087	5.58801	7.32862	7.48467	5.70643	5.11285	4.90286	5.61246	5.65768	5.18202	6.45743	6.83436	6.69415	7.28782	7.49858	7.65779	4.44825	4.85669	4.30982	5.03087	4.92874	4.93545	4.99465	5.53545	5.71796	5.79882	5.39929	5.46178	6.22866	6.86208	7.37828	7.14508	5.11892	7.27508	6.86436	6.78789	7.45296	4.99212	4.59436	4.88714	4.87807	5.94157	5.93359	4.9196	5.68124	5.13619	4.8926	5.05978	4.61489	5.41645	5.94515	6.00667	5.3453	6.60939	5.18596	5.58641	6.03965	5.79334	4.53143	4.82661	4.62352	5.49112	4.46489	4.7456	5.45266	4.70169	4.9008	7.77401	7.70628	6.78707	6.69598	6.73598	6.69233	7.92861	6.66254	7.27737	5.74496	6.23695	6.61035	5.4547	5.79659	5.51745	7.75884	6.62979	6.78864
GRMZM2G363535	10.2423	10.3908	10.4496	10.7323	10.4718	10.5721	11.0577	10.8319	10.6319	9.93228	10.0477	10.2891	9.77795	10.0922	9.83947	9.8096	10.3808	10.4456	10.3247	10.293	9.94306	10.4616	10.5593	10.1326	10.1322	10.4797	10.4291	10.3735	10.4313	10.2338	10.1853	10.4189	10.3114	10.0071	10.0065	10.0595	10.4017	10.038	10.4722	10.5532	10.4367	9.90814	10.2903	9.74231	10.5144	10.3179	10.315	10.463	10.348	10.3307	10.1597	10.6071	10.2397	10.2131	10.0293	10.5165	10.2084	10.1718	10.7273	11.1074	10.519	10.6231	10.0881	10.1245	10.4287	10.2387	10.4647	10.4262	10.2899	10.714	10.3445	10.3858	10.2843	10.2271	10.515	10.1284	10.1698	10.6364	10.9281	10.9608	11.0818	10.4124	10.9348	10.8542	10.413	10.7381	10.7984	10.6448	10.2496	10.7008	10.5612	10.2504	10.5285	10.4327	10.3286	10.0978	10.5585	10.5536	10.4097	10.5822	10.0161	11.0105	11.0311	11.037	10.5591	10.2973	10.1428	9.94566	10.5433	10.3671	10.638	10.6441	10.1353	10.2181	10.1819	10.2803	9.97893	10.2591	10.2344	10.1181	10.3267	10.2086	11.0491	10.6714	10.7665	10.7179	10.6744	10.6977	10.3979	10.3994	10.767	10.5291	10.5255	10.5749	10.1356	10.3552	10.438	10.7181	10.8205	10.4429	10.8297	10.7841	10.7999	10.8908	10.3891	10.4274	10.4489	10.8826	10.8754	10.7658	10.2378	10.7846	10.6627	10.8237	10.7895	10.603	10.7224	10.1826	10.0525	10.13	10.2072	10.4093	10.0536	10.3734	10.1852	10.1437	10.0325	10.6596	10.6924	10.8074	10.4599	10.7367	10.4236	10.6805	10.7095	10.4852	10.624	10.6298	10.6077	10.6645	10.698	10.6363	10.5832	10.5863	10.504	10.6693	10.2018	10.5085	10.3516	10.1236	10.3523	9.75989	9.88575	9.75124	9.71356	10.0759	10.0103	9.67878	9.61813	9.73605	9.91391	9.6808	9.77505	9.64936	10.4133	10.2446	10.5311	10.6341	10.3051	10.54	9.42574	10.1149	9.74573	10.3803	10.4563	10.3911	10.6927	10.5966	10.7908	10.4043	10.5613	10.2179	10.086	10.7292	10.1143	10.0422	10.0703	10.3142	9.68063	9.71033	9.52777	9.76753	10.2981	10.3677	10.158	9.67757	10.035	9.9745	10.2626	10.2421	10.3542	10.6451	10.4882	9.77819	10.5034	10.4555	10.6212	10.3011	10.4489	10.4344	10.5037	10.2513	10.2254	10.3577	9.84147	10.5394	10.1146	10.2909	9.74691	10.0563	10.3767	10.6398	10.3563	10.5869	10.2254	9.82397	9.66292	9.68426	9.84369	10.0866	9.15354	9.65234	8.90498	9.29706	9.73391	9.78945	9.77172	9.84164	9.8385	9.96034	9.27181	9.51007	10.2359	10.0846	9.43307	9.73501	9.66543	9.67078	9.64297	9.98821	9.58862	10.052	9.90044	9.89615	9.98093	10.2847	9.68761	9.85426	9.32674	9.59117	9.20335	9.29803	9.33315	9.27705	9.53392	9.63149	9.48497	9.7683	9.63639	9.35109	10.2596	10.3191	9.45916	9.35195	9.34223	9.53385	10.5039	10.4667	9.52516	10.0077	9.56515	9.71443	9.64144	9.70304	10.122	10.325	10.1266	10.3036	10.2555	10.4201	9.60971	9.25746	9.44114	9.49293	9.4564	9.60427	10.0387	10.3645	10.1575	10.352	10.4672	10.509	9.75874	9.54987	9.53311	9.60285	9.51886	9.50951	9.86924	10.1	9.32197	10.2649	10.2122	10.0679	10.3189	10.1973	10.4799	10.5274	10.6579	10.4576	9.49257	9.58212	9.54271	9.9072	9.30387	9.72815	9.85574	10.0668	9.95874	10.5854	10.721	10.7625	10.2814	10.4189	10.2601	10.5833	10.4597	10.6331	10.2328	9.61003	10.1107	10.1705	9.95157	10.164	10.1959	10.4886	10.3866	10.6781	10.5306	10.4692	10.1206	10.278	10.0056	10.2637	9.88428	10.1334	9.66191	9.85857	10.1766	10.218	10.4665	10.3896	10.4181	10.7476	10.4625	10.5392	10.1317	10.2126	10.1902	9.52062	10.196	10.2077	10.0228	10.0285	10.1299	10.0763	10.1042	10.2038	10.2301	10.7127	10.371	10.675	10.6367	10.4993	10.3299	10.5127	10.7668	10.4741	10.6053	10.6082	10.4947	10.5717	10.2806	9.82314	9.91798	9.77224	9.89443	9.93871	9.63272	10.7184	10.5315	10.5862	10.6143	10.5877	10.3589	10.7879	10.4669	10.7358	10.182	10.382	10.5739	10.134	10.6364	10.2885	10.5661	10.5843	10.5586	9.80902	9.76545	9.75996	10.5055	10.6412	10.6464	10.424	10.5691	10.3623	10.3842	10.4082	10.6709	9.2676	9.65202	9.6915	9.59542	9.89203	9.84249	9.31087	10.0082	9.40988	10.4743	10.4218	10.5156	10.329	10.5543	10.5026	10.4221	10.4948	10.4816	10.4868	10.4655	10.3811	9.91441	10.145	10.113	10.38	10.5181	10.5553	10.3851	10.62	10.6462	9.99784	9.96306	9.91626	10.3923	10.4663	10.5334	10.5432	10.4542	10.3702	10.5598	10.6339	10.5427	9.81993	9.98884	9.95739	9.82699	9.99439	9.92971	9.90218	10.0135	9.86813	10.2262	10.4831	10.3506	10.3886	10.3242	10.4737	10.6345	10.7353	10.5498	10.199	10.4986	10.4172	10.1536	10.4427	10.332	10.2694	10.4177	10.3915	9.84412	10.188	10.0672	10.0616	9.94694	10.0763	9.84245	9.78781	10.1548	10.2942	10.179	10.1554	10.1588	10.1052	9.7847	9.91132	10.3805	9.91604	10.2062	10.0439	10.1886	10.1692	10.0214	10.243	10.1312	10.2258	9.93153	10.1748	10.4348	10.3976	10.3595	10.3217	9.92207	10.2463	9.85545	10.1496	10.3632	10.4367	10.1686	10.2073	10.16	10.2607	10.1998	10.2051	10.0647	10.2953	10.3191	10.1984	9.67857	10.2622	10.0788	10.2835	10.1788	10.2806	10.2138	10.39	10.0926	10.2705	9.92732	10.0474	9.99183	9.93416	9.97041	10.1408	10.3279	10.4019	10.1233	9.89997	10.0129	9.91563	10.0191	9.93898	10.0995	10.124	10.0737	10.1037	10.0212	10.0976	9.98907	10.1813	10.036	9.86718	10.0951	9.89077	9.81786	9.85546	10.1245	9.90329	9.78625	10.0403	10.1571	10.318	10.205	10.2908	9.87149	9.71165	9.93821	10.1273	10.0138	10.0814	10.1484	9.79131	10.7997	10.3332	10.4191	10.5278	10.1266	10.2452	10.3107	10.0514	10.2495	10.2507	9.8681	10.0025	9.95054	10.0217	10.0982	10.1762	10.1484	10.3258	10.0821	10.3307	10.5078	10.6254	10.0123	9.67311	10.0954	9.98231	10.1926	10.228	10.0985	9.51987	10.1151	10.2441	9.91838	10.3461	10.3189	10.5658	10.542	10.6094	9.80338	9.8215	10.0138	9.88904	9.91679	10.0414	9.83438	10.2409	10.2256	9.97954	10.2424	10.1302	10.3067	10.2982	10.1754	10.7356	10.7527	10.4319	10.5478	10.5932	10.4697	10.158	10.42	10.3376	10.3276	10.5586	10.5218	9.98681	10.2491	9.84097	9.7723	10.0839	9.78246	10.5497	10.6172	10.5806	10.557	10.5549	10.6538	10.4698	10.5286	10.4678	10.5361	10.585	10.5275	10.2153	10.075	10.3711	10.0397	10.3789	10.2565	9.68317	9.70419	9.59016	10.6284	10.8815	10.5007	10.1756	10.3486	10.2564	10.3212	10.5695	10.5415	9.71505	9.77815	9.90543	10.0189	9.95376	10.0116	10.2243	10.0111	10.1461	10.546	10.4619	10.6236	10.172	10.3249	9.97409	10.2591	10.4737	10.533	10.1283	10.166	10.3035	10.1374	9.93053	9.78895	10.546	10.3252	10.2996	10.6148	10.5911	10.5634	9.86789	9.94225	10.0387	10.5372	10.4904	10.4263	10.4645	10.2324	10.4197	10.673	10.5747	10.4618	9.73662	9.61793	9.39661	9.84121	9.75004	9.62186	9.86037	9.88194	9.76562	10.2051	9.62991	10.4283	10.2128	10.6341	10.1869	10.1346	10.1163	9.83191	10.1731	10.2099	9.99903	10.2751	10.3062	10.2066	9.16842	10.2317	10.0312
GRMZM2G363540	8.60002	5.00085	5.45953	5.84998	6.4341	5.63637	4.30653	5.49186	5.70376	6.56705	4.86852	5.98793	7.62384	7.09607	8.5634	8.36089	8.81518	8.90222	8.81556	8.82885	6.08922	8.26784	5.57505	7.16306	7.14117	8.47507	7.94295	8.74673	8.54036	8.87124	8.27167	8.83778	5.3392	5.24719	7.28016	7.39051	6.58915	7.10693	5.00906	5.0139	8.88265	5.08935	8.11346	9.10679	8.21814	8.49514	8.05236	8.36395	8.64802	8.44208	8.82557	8.38529	5.14956	5.63172	4.7729	5.46055	5.77293	6.64626	4.88527	4.35279	6.26963	5.00767	8.6114	6.16403	5.20703	5.8216	5.85992	5.77047	6.72164	5.92321	6.13805	4.74505	4.75012	9.0132	3.74659	3.74659	3.74659	4.75167	3.74659	3.74659	3.74659	5.69814	4.49664	4.72798	4.82954	3.74659	4.86128	3.74659	5.00447	4.17201	4.43799	6.87934	6.02625	6.15655	5.87924	5.59109	5.6232	4.99412	4.24034	4.25736	4.78417	3.74659	3.74659	3.74659	5.15488	6.1832	8.04271	8.94864	5.63596	5.64035	5.41472	4.2262	4.22028	4.23686	4.75653	4.46222	5.19393	3.74659	7.60944	4.72048	3.74659	4.2928	3.74659	3.74659	3.74659	5.08205	4.69008	4.86321	3.74659	4.60931	3.74659	5.49703	5.15799	4.37907	4.27636	4.45022	5.10136	4.13878	4.55344	4.59817	4.13417	3.74659	4.54585	4.15614	3.74659	5.03761	4.57421	4.42481	5.48075	3.74659	8.6153	3.74659	5.37995	4.30229	4.66364	5.05075	4.15977	4.4181	3.74659	5.19944	4.71713	8.25082	4.69786	4.56542	4.61493	3.74659	4.78048	5.82204	5.67349	5.92948	6.0961	5.77219	8.03861	5.96682	5.07924	5.04109	5.31971	3.74659	3.74659	3.74659	4.38747	3.74659	8.05194	3.74659	4.52814	4.3886	6.93935	8.36372	6.59496	5.00822	8.35413	8.55853	8.65545	9.8716	9.3014	9.26112	8.92511	7.03506	7.9582	9.07014	8.85227	8.9057	10.1716	9.95582	8.92004	9.0396	5.34674	6.81926	8.27547	7.96583	5.72126	8.69971	6.2613	5.63949	5.52858	7.61502	7.96622	8.53788	8.2833	8.54548	8.35915	6.41336	9.07539	5.39169	6.80713	7.09101	6.45921	6.70682	8.11152	8.11571	9.98445	9.99617	9.36566	8.82117	7.78871	7.96041	6.27238	6.16893	6.79429	6.41273	7.68234	7.99241	8.80306	9.53066	8.60874	8.80433	8.61582	5.08597	5.19275	8.7936	8.68312	6.73862	6.86539	6.29081	9.71265	6.804	5.6795	5.00028	5.52034	5.95992	8.03377	7.78461	8.95923	8.50997	8.66347	5.01632	9.00996	7.62252	9.15575	8.97036	9.92035	9.69053	10.3609	10.2955	5.28401	5.88006	8.89448	8.84274	9.31401	8.86635	9.08083	9.74242	5.37201	5.58613	9.36939	8.55567	5.94672	5.23693	9.6024	9.22131	8.39005	8.41997	8.29846	9.24305	5.01179	5.4138	8.6821	8.66678	10.4375	9.98159	10.2994	9.85339	7.63223	8.78217	8.79758	9.09586	9.92705	9.64394	9.45282	9.67481	5.30232	5.55292	9.50293	9.20765	7.57702	6.43158	5.4922	5.48469	8.69149	8.6954	9.59712	9.52039	9.33566	9.37	5.19773	5.12874	6.54637	7.3384	6.20743	6.98279	8.68908	9.57202	10.3852	10.0383	9.93189	9.66061	8.49082	8.45918	6.41396	6.37461	6.94268	6.46831	8.63999	9.3356	10.2184	9.86717	9.78516	9.92679	5.23642	5.0077	9.56935	8.60511	7.12654	7.05649	7.19266	7.21018	4.87909	5.08109	5.62978	5.55621	8.79173	8.68954	9.77089	9.09835	9.24127	9.22481	4.89989	5.41184	5.83161	4.63587	5.32425	4.46064	5.31836	5.66561	5.88149	5.55436	7.00599	5.84032	8.49755	9.51477	9.39795	9.27402	9.60317	9.35592	5.19457	5.74861	6.52517	6.36469	4.65719	4.69266	8.54411	7.32025	8.99286	8.90675	9.52753	9.43145	5.64677	7.19389	7.38086	6.86443	6.44074	6.54197	4.52489	4.48173	5.51053	5.66892	8.50494	8.44032	8.1138	9.38373	8.32085	8.54971	9.49773	9.51508	9.07478	4.45217	4.81872	4.915	6.26052	5.09035	6.23411	4.19378	3.74659	4.52738	4.98675	5.08884	5.20584	5.85296	5.95141	5.76937	5.90431	6.01253	6.53349	5.16135	4.80514	5.03204	4.94775	4.87937	4.99201	4.06043	3.74659	4.52451	5.90184	4.48338	4.51122	4.92901	4.6799	4.33992	5.99554	5.17813	3.74659	6.95759	4.5214	6.69595	5.17171	4.43432	6.09004	4.75748	4.75062	4.8231	3.74659	3.74659	3.74659	6.25559	4.91048	6.28376	4.77258	5.23078	5.89773	5.36209	4.99495	4.66577	5.2642	4.42155	5.0246	4.50461	4.76752	4.98548	3.74659	3.74659	4.2859	5.57308	4.47976	5.24472	3.74659	3.74659	3.74659	5.33647	5.0437	4.9056	4.32878	4.92411	4.35204	3.74659	4.28214	4.26218	3.74659	4.07721	4.09854	5.0449	4.69614	4.96384	4.81555	5.19939	5.53577	5.23376	5.59244	5.10707	4.69961	4.90757	4.90914	5.414	4.79632	4.3051	4.55141	4.59752	5.37119	5.35293	5.19401	4.36087	5.7199	6.04023	6.51438	6.1824	6.0247	5.68679	4.97415	5.01491	5.66135	4.55205	4.60357	3.74659	4.9503	3.74659	4.21573	4.89748	4.89483	4.39665	9.13566	4.11745	9.40335	9.57932	9.93824	9.86344	10.1024	9.88882	6.21726	5.98367	8.96384	9.47226	9.5276	9.6372	9.89289	10.0039	6.1146	6.12955	8.88627	8.91558	5.20692	4.96226	9.21281	8.74062	8.632	8.85015	8.56349	8.92744	5.84417	4.93656	8.64371	8.63663	10.0227	9.96291	10.0482	9.85913	5.36657	6.80915	8.47644	9.13751	10.1346	9.89947	9.62483	9.64759	5.5537	5.2545	9.04734	9.01264	5.559	5.79725	6.00937	5.85824	8.69129	8.81912	9.58287	9.15851	9.25459	9.13193	5.32557	5.0724	6.99611	7.36683	6.58155	6.48486	8.16964	8.32344	10.0401	9.8977	9.96603	9.77533	7.63237	5.77449	5.97784	6.55743	7.04465	6.62955	8.54786	8.80226	10.0102	9.66999	9.74885	9.83736	4.21863	5.15496	8.94944	8.96921	7.22299	7.7386	7.02621	7.79766	5.25736	5.5532	5.77011	5.64216	8.64657	9.26859	9.77223	9.3136	9.52598	9.56541	5.54086	5.63833	6.17777	6.49242	5.31278	5.04762	6.32639	6.68189	6.05769	5.78439	6.85229	6.66089	8.93373	7.90143	9.95492	9.54528	9.61451	9.55471	5.85665	6.03553	6.31101	6.51603	4.28234	4.35845	8.55452	8.35333	9.74994	9.34266	9.55252	9.28914	6.23634	5.55671	7.38512	7.08065	7.31618	7.40584	5.08362	5.47714	5.50216	5.71281	9.00325	9.26904	8.52595	9.32258	9.06418	9.03667	9.45361	9.31686	9.04176	4.72347	4.65855	4.42766	5.59778	6.62452	6.64489	4.95659	5.02114	6.09137	6.15061	5.51851	6.25459	6.34205	6.17977	5.66772	6.36539	5.85557	6.05139	4.31366	4.70115	4.36125	4.98407	4.94942	4.76465	4.1464	3.74659	3.74659	5.79794	5.01034	5.42906	4.95202	3.74659	3.74659	6.07188	4.62745	5.1551	6.97403	6.97512	6.69449	7.28862	5.9809	5.66271	4.97735	4.27947	5.61259	4.19736	3.74659	4.39378	6.62374	6.00109	6.31404	6.33028	4.80366	5.29157	4.55422	5.2423	4.71033	4.96158	4.53256	4.85147	4.90691	4.48594	5.34603	3.74659	3.74659	4.16222	5.73316	5.56004	6.05587	4.35731	4.11344	4.6493	5.91518	4.95323	4.57718	4.77361	4.92943	5.83455	4.71799	4.6719	4.73353	4.14716	4.55303	4.08614	5.42827	4.44933	4.42315	4.10586	5.58041	5.19665	3.74659	6.30969	5.15036	3.74659	5.2471	4.24119	4.96625	4.93481	4.90957	4.96846	4.46489	4.33095	5.02424	5.23887	5.2875	6.81499	6.82251	6.08549	5.98377	6.44129	6.76451	5.72002	5.6914	6.79311	4.80378	4.27491	3.74659	4.09401	4.09353	4.09561	4.87955	4.27061	4.76469
GRMZM2G363545	7.85234	7.84217	7.73747	8.48415	8.37273	8.56965	8.24643	8.46241	8.42544	7.80009	8.3777	7.92375	8.06431	8.18253	7.66918	8.01811	8.03694	7.97485	7.33993	7.44198	7.7846	7.9304	8.06361	8.05297	8.08232	7.84726	7.97602	8.16555	7.98939	7.76368	8.11447	7.63025	8.12629	7.94508	8.12146	7.946	8.43962	8.07819	7.97801	8.3416	8.45868	8.27611	8.24831	8.01769	8.07657	8.47077	7.88422	8.00045	7.92209	7.72917	7.70291	8.52747	8.30598	8.18888	8.42348	8.32576	8.20704	7.92728	8.50728	8.17174	8.39571	8.40891	7.74312	7.94333	7.96971	7.76761	7.88045	7.87345	7.99921	8.32021	8.12913	8.41252	8.18777	7.7985	8.34113	7.94913	7.68745	7.99462	8.27793	8.4419	8.19374	7.95544	8.22682	8.25203	7.66498	8.21726	8.20325	8.27665	8.11732	8.09933	8.07243	8.54514	8.22155	8.23017	8.46646	7.83608	8.2917	8.25369	8.08039	7.41189	7.70469	8.39339	8.43877	8.24883	8.90499	7.97457	7.82863	7.48757	8.09575	8.12585	8.02182	8.06185	8.24635	7.75075	8.12172	8.10666	7.82697	8.13518	8.05009	7.89059	7.95682	7.99944	8.40609	8.54262	8.53297	8.36777	8.06109	8.25821	7.87025	8.4315	7.80781	8.45245	8.04273	8.16294	8.01464	7.48303	7.88919	8.64628	8.37136	8.5204	8.55553	8.4104	8.40536	8.25282	8.01716	7.76811	8.18511	8.38584	8.41815	8.16821	8.53632	8.56588	8.23851	8.4044	8.45331	8.17156	8.12383	8.19333	8.2935	8.18948	8.12799	7.89613	7.96569	7.59395	7.96554	7.98095	7.95606	8.28312	8.58099	8.37395	8.51559	8.56046	8.65387	8.37924	8.51061	8.40174	8.22454	8.14964	8.07396	8.06103	7.88	7.88032	8.63663	8.27037	8.08349	7.7808	8.29479	7.86943	8.05368	8.54979	7.95991	7.69374	7.94055	8.21585	8.16021	7.59433	7.08977	8.26343	8.00444	7.62299	7.71245	7.85345	8.31863	8.40544	7.75119	7.84361	8.21964	7.63697	7.70662	7.93914	8.22431	7.74132	8.42235	7.92392	8.06276	8.25915	8.11721	8.68303	8.7349	8.36202	7.77764	8.08673	7.9531	7.99412	7.7469	8.27524	8.12994	8.51398	7.87841	7.4771	8.07198	7.98968	7.45844	7.5129	8.21658	7.82371	7.55575	7.90208	8.14728	8.19473	7.69069	8.12986	8.48421	7.24599	8.28775	7.92898	7.89986	7.8127	7.82231	7.846	7.69246	8.45663	8.12828	8.88834	6.9958	8.47287	8.07527	8.04929	8.32209	8.33184	7.6106	8.16536	8.48981	8.36357	7.87841	8.14345	7.40772	7.99252	7.81627	7.71518	8.01955	7.97544	6.76249	6.86126	7.79679	8.24078	7.93135	7.96969	8.55585	8.01224	7.76107	7.44916	8.32449	7.79279	7.33778	7.88185	8.32336	8.42251	7.76262	7.9219	8.61473	8.09864	8.11238	7.72085	8.21223	7.9595	7.62845	7.63352	8.07425	7.77239	6.97144	6.69535	7.98593	7.94043	7.67147	7.81174	8.10622	8.07709	7.68712	7.42439	7.79373	8.01987	7.52986	7.85966	7.98338	8.34193	8.00021	8.18877	7.96279	7.83352	8.42411	8.15165	7.80644	7.47806	8.07571	7.9904	7.90935	8.16125	7.63773	8.20413	7.65456	7.17618	7.92293	7.63836	7.24559	7.38311	7.85321	7.92985	7.68975	7.81319	8.0074	7.70437	7.97388	7.76774	8.07548	7.83081	7.28335	7.41951	8.09986	8.17219	7.5677	7.71053	8.16772	7.89188	8.4282	8.08253	7.72221	8.12366	8.09457	8.00601	7.64589	7.97547	8.11595	8.13278	7.41322	7.73837	8.08285	8.23689	8.14333	7.87568	8.22535	8.1698	8.13785	7.93643	7.65657	7.90722	7.92719	8.35701	7.82806	7.70226	8.00404	7.82538	7.36026	7.1758	7.66031	7.73523	8.06259	8.46901	8.037	8.25934	7.82211	7.99912	8.16168	8.02253	7.71077	7.46882	8.26405	7.35363	7.82341	7.86189	8.23839	8.13377	7.80571	7.94787	8.21373	8.44296	7.84152	7.96073	7.81818	8.24154	7.72127	7.60019	7.83167	7.65835	7.68996	7.92038	8.10892	7.85878	8.41077	7.71595	7.66764	8.26851	7.73879	7.87994	7.95568	7.81127	8.10725	7.923	7.77084	7.69667	8.04427	8.08606	8.67409	8.34371	8.0454	8.24622	8.10983	8.19451	7.8342	8.08589	8.26798	8.32558	8.20347	7.88975	7.60326	8.36525	7.82469	8.04066	8.08259	7.7581	7.84031	7.89805	8.05929	8.13728	8.17435	8.108	8.21378	7.8665	8.01406	8.18666	8.36376	8.43348	8.32541	8.26113	8.06718	8.15262	8.3116	7.96475	8.16654	7.6805	8.31944	7.88553	8.44524	7.81062	7.86244	8.24335	7.77291	7.77713	8.5933	8.48593	8.39071	8.43219	8.17151	7.82007	8.15826	7.53413	7.36525	8.11413	8.08019	7.4747	7.91302	7.95524	7.96824	8.62883	8.47046	8.31397	8.32923	8.42722	8.31876	8.13923	7.69211	7.8569	8.44269	8.35789	8.28506	8.47195	8.45524	8.30942	8.47235	8.49017	8.41951	8.13807	7.95934	7.90671	7.90948	7.48907	7.7981	7.75809	7.48206	8.0407	8.65595	8.29934	8.42042	8.32433	8.44265	8.47347	8.42883	8.41916	8.50306	7.96002	7.89631	8.09995	7.94646	7.70292	7.94204	7.84843	7.64521	7.9425	7.34832	8.16761	7.53426	7.58662	7.72887	7.82409	6.57431	6.3636	8.17932	7.9949	7.81372	7.70175	7.99866	8.04007	7.36739	7.16909	8.05753	8.18048	7.58422	7.82804	8.18093	8.26851	8.16342	7.89632	8.43877	8.38027	7.57233	7.34864	7.92139	7.74884	7.69092	7.64884	7.94945	7.87214	6.96872	7.37053	8.26653	8.11847	7.81149	7.69883	8.30602	8.19643	7.48735	7.54415	8.24701	7.87469	7.65784	7.85986	8.21436	8.486	7.90628	7.82423	7.94157	7.96674	8.45152	8.30607	7.78187	7.79068	8.05407	7.97666	7.62192	7.89112	7.74356	8.15083	7.56289	7.90202	7.99668	7.89721	7.2909	7.36341	8.09247	7.83502	7.68879	7.8271	7.97286	8.12621	7.75186	7.82621	8.32585	8.20805	7.64515	7.56211	8.23008	7.95163	7.78376	7.81813	7.7788	7.9658	8.11852	7.91552	7.67262	7.76032	7.94132	7.76146	7.88456	7.74759	8.20204	8.24041	7.76381	7.80168	7.97411	7.8933	8.05064	8.2376	7.97064	7.84514	8.04871	7.95219	7.53884	7.72845	8.01767	8.00482	7.68125	7.8963	7.93564	7.71767	7.40563	7.31003	7.59519	7.79609	8.02304	7.9115	8.03732	8.18848	7.7416	7.74867	8.13599	8.11148	7.45516	7.66795	7.79158	7.79738	7.69392	7.76059	8.20275	7.96136	7.92309	7.96319	8.30266	8.244	7.89014	7.83171	7.75487	8.32141	7.6502	8.18946	7.77212	7.80155	7.84836	8.01955	7.6548	7.76822	8.32104	8.09877	8.10405	7.9888	7.95825	8.25	7.80858	8.04848	7.91562	7.80141	7.86217	7.97219	8.11034	8.23421	8.30503	7.83998	7.78809	7.8385	7.97276	7.76219	7.79751	7.92447	8.21792	8.31155	7.99821	7.85548	8.09608	8.03908	7.92429	7.59047	8.03727	7.70624	7.67095	8.18399	7.9492	8.25422	8.27309	8.12799	8.13025	7.80204	8.10975	7.93283	8.37274	8.24009	8.09849	8.25372	8.06774	8.21669	8.07232	7.92151	7.98234	7.96944	8.0268	8.02393	8.20477	7.96989	7.65026	7.77081	7.89889	7.76639	8.29511	8.34501	8.19031	8.20864	7.57225	7.87607	7.81393	7.69071	7.60148	7.94277	7.60255	7.64742	7.89322	7.83022	8.16666	8.29358	8.49584	8.31671	8.35436	8.48293	8.25211	8.08875	7.72207	7.95765	8.34805	8.26365	8.23195	7.97594	8.17016	8.46085	8.37879	8.2294	8.45339	8.12218	8.05571	7.97236	8.0002	7.76398	7.50883	7.5278	8.13288	8.0671	8.21821	8.26287	8.359	8.40211	8.33385	8.50867	8.45056	8.32999	7.95827	7.69235	7.58157	7.94986	7.77107	7.67655	7.55245	7.58071	7.69631	7.98041
GRMZM2G363554	7.62049	9.42462	8.98194	6.57721	5.71671	5.08349	4.70482	5.28516	5.24385	7.33731	8.4656	6.79484	7.68888	7.58076	8.04152	7.76157	7.43217	7.2105	7.72752	7.66995	7.40498	6.17376	6.33732	7.45244	6.727	7.40888	7.89764	6.76848	6.63483	7.80113	6.85948	7.94287	9.66962	9.87301	5.0955	4.96748	5.04922	6.12633	7.43588	7.67131	5.79755	7.96623	6.74922	7.1468	6.77538	6.5696	7.01428	6.92728	8.24227	8.61282	8.36559	6.62002	10.1579	8.96907	9.76136	5.53886	5.47884	5.41793	4.79034	4.27253	4.32002	5.78843	6.46002	5.87053	5.57467	5.89366	6.28185	6.44053	6.88466	6.22152	7.25313	9.43509	8.92542	7.24833	8.63985	8.93293	8.3981	8.38029	8.09427	7.67179	7.37479	6.2864	5.25583	5.25828	9.5051	4.6989	4.58635	4.32679	6.24212	4.8492	5.3695	4.6136	5.40171	4.92138	4.68222	8.67198	5.96795	5.55583	9.31694	8.96322	9.64238	7.61977	7.50323	7.18221	3.74659	5.48094	7.94334	7.95694	5.48935	5.41279	6.47465	5.06323	9.7993	8.88419	9.79926	10.1537	9.36161	9.92503	8.10423	9.75947	8.55068	9.64669	8.02238	7.98488	7.68374	5.72117	6.47182	5.7589	6.78284	8.94038	4.97323	5.10206	5.95849	5.48077	9.90989	9.51184	8.41355	7.58938	8.24363	8.4975	7.80028	7.57481	8.15515	7.80182	9.2054	9.34807	8.5831	8.13449	7.46558	7.73404	5.19613	7.97847	7.61486	7.74724	8.50329	7.95494	7.87332	9.58833	9.29053	9.09882	10.3212	5.48896	9.9647	9.65871	10.1303	9.83189	10.1346	6.62236	6.98589	6.75864	7.03256	6.95088	4.53469	6.61786	7.56998	7.50265	7.1742	5.42447	5.10495	4.24152	5.45047	5.26763	6.04702	4.62773	5.9112	5.8806	5.46755	5.68522	9.03083	8.60299	8.80815	8.16355	7.63698	6.97869	6.95999	7.36413	6.78979	8.7441	9.37257	7.49331	7.39059	7.46028	6.54901	6.89452	6.22621	6.51361	8.53653	8.66654	7.75806	7.68161	10.2413	7.53996	9.73987	7.53591	7.44955	5.47718	5.37437	5.73413	5.49098	6.33242	5.58766	9.256	6.6328	9.12855	6.15149	6.57856	6.17654	6.99744	8.50186	7.971	7.59216	7.13018	7.58806	6.72317	9.22003	9.25998	6.49734	6.70694	7.10534	6.7652	6.92622	6.88258	6.3935	8.15734	5.74457	7.05229	6.13204	9.27714	9.49889	8.54139	7.98157	4.91174	4.65198	5.85285	8.01956	5.79359	8.07527	8.14886	7.99698	7.71771	6.67434	6.41288	6.47618	6.6484	7.26371	8.46177	7.78711	9.89098	8.16738	7.72151	7.37494	7.24721	8.78165	8.50198	10.1519	10.2377	6.34879	6.34378	6.77065	6.85055	6.46672	7.46534	10.4132	9.59437	8.52682	8.78007	9.82046	9.85756	5.67287	6.45093	5.19871	6.39094	5.71894	5.95473	10.4962	9.15017	8.33827	7.75145	7.74618	7.43046	8.41076	8.07545	10.1046	10.1046	7.38065	7.53926	6.95216	7.09819	7.49945	7.31769	9.64342	9.43852	8.96224	8.66038	10.4886	9.80608	7.91418	7.91572	6.89479	6.35884	6.38232	6.20523	6.74946	7.22368	10.0651	9.92563	7.15972	6.98518	6.93016	7.51406	9.00029	9.09996	7.99185	7.5886	8.35259	7.191	9.27082	8.85578	7.49629	7.08461	7.74378	7.09411	8.43952	8.10293	7.46441	7.10509	8.45262	8.0006	10.4231	10.2499	9.08623	8.53794	5.85778	5.03461	6.13243	6.64964	7.92909	8.15527	7.9723	7.73568	7.65451	7.49992	7.02525	7.61504	7.66672	8.60069	10.6665	9.31284	7.34433	7.05958	5.44462	7.02918	6.29681	7.1789	6.94054	7.28624	7.11626	7.74543	8.62739	8.7314	7.82297	7.73435	9.00102	9.03279	7.20226	6.79695	7.82256	7.84129	9.10079	8.78198	8.54138	8.20481	7.31488	7.35484	9.05712	8.59854	10.8664	9.48995	5.94642	5.43002	6.26928	6.27513	8.1372	7.09611	8.43344	7.91451	7.48089	6.81034	7.62124	7.2504	6.85761	6.99177	8.90371	8.45662	8.58175	9.21219	8.61719	8.22363	5.6071	6.50512	5.40232	4.82135	5.2742	5.19802	5.4014	6.2162	6.20391	7.1784	6.15142	6.94163	7.416	7.06994	5.33539	10.2034	10.0473	9.75334	9.83534	10.1345	8.86123	7.88588	8.0196	8.1704	5.31939	6.04107	6.32031	4.83076	4.41219	5.03904	6.60129	5.89885	5.94951	6.34706	5.9283	4.70451	6.23981	5.40154	5.86228	10.196	9.8648	9.7567	7.94492	8.31745	8.10164	6.49877	5.92506	4.44448	5.76019	6.74296	7.73031	10.3794	9.30492	10.1862	10.421	9.84743	10.3513	10.0497	9.0809	9.58814	8.55204	8.28756	7.89092	5.52979	6.79977	6.30797	4.623	4.13027	5.36203	5.86821	5.91454	5.53011	10.2733	9.20928	8.86623	8.36905	8.32207	8.48793	8.71953	8.63702	8.36172	10.2875	10.027	10.1848	8.3535	8.16846	8.17669	8.86125	8.29924	7.84143	8.90759	8.61931	8.3397	9.96298	9.62495	9.40163	10.3234	9.79021	10.0909	10.4905	10.1688	10.4642	7.50301	7.4242	7.72059	7.17604	7.34622	6.61816	7.55924	7.34342	6.91137	6.54258	6.12482	6.16992	4.91406	4.53832	4.31993	5.80857	6.23323	6.11944	7.946	9.28153	7.32222	7.07375	6.99316	6.81636	8.05306	8.05817	9.36177	8.73463	6.55972	6.81045	7.05604	7.00431	7.05025	7.43409	8.92018	9.45563	8.3726	8.6421	9.62816	9.91419	5.13651	4.92155	4.72972	5.67887	6.11022	6.02811	8.63486	8.72294	8.08834	8.02582	6.94352	6.92002	8.51591	7.55208	9.5657	9.42674	7.30206	7.78959	6.62761	6.6933	6.55613	7.17324	8.70662	9.50557	8.48611	8.57087	9.79057	9.69461	8.06413	8.19644	6.06388	6.32886	6.03216	5.95562	6.27135	6.15043	9.18443	8.64929	6.17089	6.66918	6.2897	7.441	8.59194	7.76611	7.62089	7.01095	7.98776	7.61748	9.52552	7.04083	7.17265	6.76232	7.53361	7.42041	8.10701	7.69368	7.12236	6.53079	7.143	7.79561	9.75111	9.77016	8.43431	8.40558	5.33473	5.30674	6.2295	6.40683	8.60945	8.18962	8.01259	8.21981	7.25656	7.38208	7.00571	6.5108	7.79978	7.66286	9.70545	9.31724	6.44669	6.07986	5.04486	5.0935	6.47503	6.30136	6.95484	7.29808	6.90008	7.30955	8.80487	8.1922	7.67311	7.38845	8.17568	8.24805	7.65468	7.52005	7.97881	7.29521	8.90568	8.73713	8.28622	7.83215	7.50087	6.64206	8.38209	8.57897	9.52762	9.90788	5.73411	5.89028	6.06339	5.773	8.61996	7.50025	8.02405	7.77725	7.36455	7.21736	7.07867	6.55565	7.41919	6.81362	8.76189	9.3897	8.92933	9.49231	9.3264	9.42279	5.55627	4.89729	5.26099	4.6461	4.39921	3.74659	6.22712	5.05856	4.82742	7.19359	7.0619	7.54193	7.10123	7.44193	7.1804	8.20516	8.62221	9.37666	8.33842	8.8462	9.2368	8.23948	8.33022	8.26178	6.34361	6.13284	5.67059	3.74659	4.86764	4.90573	6.38476	5.96101	5.63959	5.61818	5.57897	5.13035	5.58801	5.9809	6.34986	8.57536	8.42223	9.8797	8.2558	6.71436	8.41289	5.34467	5.69647	4.8848	6.26432	6.58506	5.51575	9.7444	9.72379	9.34018	9.62364	9.48519	9.15643	9.47908	9.20119	8.99012	8.54982	8.50081	8.34293	5.73316	6.51985	5.7102	4.78945	5.27719	4.55655	6.55219	6.77844	6.17743	9.61786	9.05234	9.86535	8.44536	8.80347	8.76349	8.2445	8.40251	8.41278	9.81984	9.59363	10.2927	8.66337	8.1311	8.95396	8.4284	8.30263	8.27745	8.47963	8.2484	8.90601	9.28783	9.16654	9.44189	9.96684	9.34023	9.72062	9.98357	9.66206	9.99522	7.95643	8.02443	7.5021	7.18762	6.75888	7.49974	9.16629	7.65055	8.30762	6.61252	6.21886	7.41953	4.82277	5.04886	5.24327	7.05861	5.88272	6.21041
GRMZM2G363557	3.74659	3.74659	3.74659	3.74659	3.74659	3.74659	3.74659	3.74659	3.74659	3.74659	3.74659	3.74659	3.74659	3.74659	3.74659	3.74659	3.74659	3.74659	4.18925	3.74659	3.74659	3.74659	3.74659	3.74659	3.74659	3.74659	3.74659	3.74659	3.74659	3.74659	3.74659	3.74659	3.74659	3.74659	3.74659	3.74659	3.74659	3.74659	3.74659	3.74659	3.74659	3.74659	3.74659	3.74659	3.74659	3.74659	3.74659	3.74659	3.74659	3.74659	3.74659	3.74659	3.74659	3.74659	3.74659	3.74659	3.74659	3.74659	3.74659	3.74659	3.74659	3.74659	3.74659	3.74659	3.74659	3.74659	3.74659	3.74659	3.74659	3.74659	3.74659	3.74659	3.74659	3.74659	3.74659	3.74659	3.74659	3.74659	3.74659	3.74659	3.74659	3.74659	3.74659	3.74659	3.74659	3.74659	3.74659	3.74659	3.74659	3.74659	3.74659	3.74659	3.74659	3.74659	3.74659	3.74659	3.74659	3.74659	3.74659	3.74659	3.74659	3.74659	3.74659	3.74659	3.74659	3.74659	3.74659	3.74659	3.74659	3.74659	3.74659	3.74659	3.74659	3.74659	3.74659	3.74659	3.74659	3.74659	3.74659	3.74659	3.74659	3.74659	3.74659	3.74659	3.74659	3.74659	3.74659	3.74659	3.74659	3.74659	3.74659	3.74659	3.74659	3.74659	3.74659	4.45022	3.74659	3.74659	3.74659	3.74659	3.74659	3.74659	3.74659	3.74659	3.74659	3.74659	3.74659	4.14055	3.74659	3.74659	3.74659	3.74659	3.74659	4.06874	3.74659	3.74659	3.74659	3.74659	3.74659	3.74659	4.18714	3.74659	4.22864	3.74659	4.857	4.52442	4.35191	3.74659	3.74659	3.74659	3.74659	4.42354	3.74659	3.74659	4.08067	4.11677	3.74659	3.74659	3.74659	3.74659	3.74659	3.74659	3.74659	3.74659	3.74659	3.74659	3.74659	3.74659	3.74659	3.74659	3.74659	3.74659	3.74659	3.74659	3.74659	3.74659	3.74659	3.74659	3.74659	3.74659	3.74659	3.74659	3.74659	3.74659	3.74659	3.74659	3.74659	3.74659	3.74659	3.74659	3.74659	3.74659	3.74659	3.74659	3.74659	3.74659	3.74659	3.74659	3.74659	3.74659	3.74659	3.74659	3.74659	3.74659	3.74659	3.74659	3.74659	3.74659	3.74659	3.74659	3.74659	3.74659	4.14454	3.74659	3.74659	3.74659	3.74659	3.74659	3.74659	3.74659	3.74659	3.74659	3.74659	3.74659	3.74659	3.74659	3.74659	3.74659	3.74659	3.74659	3.74659	3.74659	3.74659	3.74659	3.74659	3.74659	3.74659	3.74659	3.74659	3.74659	3.74659	3.74659	3.74659	3.74659	3.74659	3.74659	3.74659	3.74659	3.74659	3.74659	3.74659	3.74659	3.74659	3.74659	3.74659	3.74659	3.74659	3.74659	3.74659	3.74659	3.74659	3.74659	3.74659	3.74659	3.74659	3.74659	3.74659	3.74659	3.74659	3.74659	3.74659	3.74659	3.74659	3.74659	3.74659	3.74659	3.74659	3.74659	3.74659	3.74659	3.74659	3.74659	3.74659	3.74659	3.74659	3.74659	3.74659	3.74659	3.74659	3.74659	3.74659	3.74659	3.74659	3.74659	3.74659	3.74659	3.74659	3.74659	3.74659	3.74659	3.74659	3.74659	3.74659	4.06722	3.74659	3.74659	3.74659	3.74659	3.74659	3.74659	3.74659	3.74659	3.74659	3.74659	3.74659	3.74659	3.74659	3.74659	3.74659	3.74659	3.74659	3.74659	3.74659	3.74659	3.74659	3.74659	3.74659	3.74659	3.74659	3.74659	3.74659	3.74659	3.74659	3.74659	3.74659	3.74659	3.74659	3.74659	3.74659	3.74659	3.74659	3.74659	3.74659	3.74659	3.74659	3.74659	3.74659	3.74659	3.74659	3.74659	3.74659	3.74659	3.74659	3.74659	3.74659	3.74659	3.74659	3.74659	3.74659	3.74659	3.74659	3.74659	3.74659	3.74659	3.74659	3.74659	3.74659	3.74659	3.74659	3.74659	3.74659	3.74659	3.74659	3.74659	3.74659	3.74659	3.74659	3.74659	3.74659	3.74659	3.74659	3.74659	3.74659	3.74659	3.74659	3.74659	3.74659	3.74659	3.74659	3.74659	3.74659	3.74659	3.74659	3.74659	3.74659	3.74659	3.74659	3.74659	3.74659	3.74659	3.74659	3.74659	3.74659	3.74659	3.74659	3.74659	3.74659	3.74659	3.74659	3.74659	3.74659	3.74659	3.74659	3.74659	5.46519	3.74659	3.74659	4.15608	3.74659	3.74659	3.74659	3.74659	3.74659	3.74659	3.74659	3.74659	3.74659	3.74659	3.74659	3.74659	3.74659	3.74659	3.74659	3.74659	3.74659	3.74659	3.74659	3.74659	3.74659	3.74659	3.74659	3.74659	3.74659	3.74659	3.74659	3.74659	3.74659	3.74659	3.74659	3.74659	4.11729	3.74659	3.74659	4.13863	4.3758	3.74659	3.74659	3.74659	3.74659	3.74659	3.74659	3.74659	3.74659	3.74659	3.74659	3.74659	3.74659	3.74659	3.74659	3.74659	3.74659	4.59044	4.8598	3.74659	3.74659	3.74659	3.74659	3.74659	4.09854	3.74659	4.89971	4.77367	3.74659	3.74659	3.74659	3.74659	3.74659	4.08812	3.74659	4.14286	3.74659	3.74659	4.28006	4.84396	4.77709	4.59752	4.28478	4.18145	4.18053	4.79537	4.12219	4.05899	3.74659	3.74659	3.74659	3.74659	4.09656	4.09573	3.74659	3.99231	3.74659	3.74659	3.74659	3.74659	3.74659	3.74659	3.74659	3.74659	3.74659	3.74659	3.74659	3.74659	3.74659	3.74659	3.74659	3.74659	3.74659	3.74659	3.74659	3.74659	3.74659	3.74659	3.74659	3.74659	3.74659	3.74659	3.74659	3.74659	3.74659	3.74659	3.74659	3.74659	3.74659	3.74659	3.74659	3.74659	3.74659	3.74659	3.74659	3.74659	3.74659	3.74659	3.74659	3.74659	3.74659	3.74659	3.74659	3.74659	3.74659	3.74659	4.42812	3.74659	3.74659	3.74659	3.74659	3.74659	3.74659	3.74659	3.74659	3.74659	3.74659	3.74659	3.74659	3.74659	3.74659	3.74659	3.74659	3.74659	3.74659	3.74659	3.74659	3.74659	3.74659	3.74659	3.74659	3.74659	3.74659	3.74659	3.74659	3.74659	3.74659	3.74659	3.74659	3.74659	3.74659	3.74659	3.74659	3.74659	3.74659	3.74659	3.74659	3.74659	3.74659	3.74659	3.74659	3.74659	3.74659	3.74659	3.74659	3.74659	3.74659	3.74659	3.74659	3.74659	3.74659	3.74659	3.74659	3.74659	3.74659	3.74659	3.74659	3.74659	3.74659	3.74659	3.74659	3.74659	3.74659	3.74659	3.74659	3.74659	3.74659	3.74659	3.74659	3.74659	3.74659	3.74659	3.74659	3.74659	3.74659	3.74659	3.74659	3.74659	3.74659	3.74659	3.74659	3.74659	3.74659	3.74659	3.74659	3.74659	3.74659	3.74659	3.74659	3.74659	3.74659	3.74659	3.74659	3.74659	3.74659	3.74659	3.74659	3.74659	3.74659	3.74659	3.74659	3.74659	3.74659	3.74659	3.74659	3.74659	3.74659	3.74659	3.74659	3.74659	3.74659	3.74659	3.74659	3.74659	3.74659	3.74659	3.74659	3.74659	3.74659	3.74659	3.74659	3.74659	3.74659	3.74659	3.74659	3.74659	3.74659	3.74659	3.74659	3.74659	3.74659	3.74659	3.74659	3.74659	3.74659	3.74659	3.74659	4.22261	3.74659	3.74659	3.74659	3.74659	3.74659	3.74659	3.74659	3.74659	3.74659	3.74659	3.74659	3.74659	3.74659	3.74659	3.74659	3.74659	3.74659	3.74659	3.74659	3.74659	3.74659	3.74659	3.74659	3.74659	3.74659	3.74659	3.74659	3.74659	3.74659	3.74659	3.74659	3.74659	3.74659	3.74659	3.74659	3.74659	3.74659	3.74659	3.74659	3.74659	3.74659	3.74659	3.74659	3.74659	4.10145	3.74659	3.74659	3.74659	3.74659	3.74659	3.74659	3.74659	4.10586	3.74659	3.74659	3.74659	4.15524	3.74659	4.26944	3.74659	3.74659	4.30494	5.1211	4.42996	4.25778	3.74659	4.4599	3.74659	4.37827	5.65684	3.74659	4.58558	4.32776	3.74659	3.74659	4.08588	3.74659	3.74659	3.74659	3.74659	3.74659	3.74659	3.74659	3.74659	3.74659	3.74659	3.74659	3.74659
GRMZM2G363715	6.58739	8.11065	7.85087	5.94967	6.31389	6.20765	6.35714	6.08557	6.2233	6.51958	7.29938	6.85941	6.06996	6.65638	6.28177	6.432	6.22095	6.05318	6.35683	6.3503	6.60396	6.52468	6.97937	6.16473	6.47291	6.00844	6.44887	5.92141	6.10505	6.30797	6.76183	6.51552	7.85208	7.77186	6.05492	6.15784	5.88037	6.2073	7.02231	7.11276	6.3086	6.61726	5.82339	6.30298	6.20507	6.20779	6.35072	6.19372	6.60194	7.22186	6.28731	6.76843	7.68909	7.73111	7.61431	6.72498	6.3335	6.21033	6.35537	6.84376	6.04472	6.0107	6.27542	6.1194	6.11167	7.11746	6.92196	7.07968	6.66741	6.52048	6.42429	7.51626	8.36865	6.85709	8.02785	7.40064	8.5101	7.99462	6.79863	6.65369	6.79199	6.35271	6.83695	7.02017	7.90731	6.05719	6.93865	6.46961	6.35913	6.69875	6.61961	6.28989	6.59844	6.21173	6.33514	8.39879	6.39596	6.71723	7.80025	8.03602	7.7444	6.92203	6.48199	7.07025	5.85023	6.51692	6.64463	6.72793	6.70927	6.34429	6.53962	6.68576	8.01291	7.29613	7.40641	7.96749	8.00928	7.92013	6.96873	7.76938	7.89329	7.86086	6.77148	6.95506	7.03363	6.4079	6.65677	6.44456	7.42338	7.45444	7.01816	6.12812	6.96639	6.63378	7.42821	8.13882	7.80928	6.68573	6.48324	7.27332	6.76828	7.26389	6.54837	6.64654	8.33941	7.75716	8.09195	6.52941	6.48171	6.26279	5.92363	6.72751	6.20395	6.90817	6.96855	6.66324	7.09146	7.62692	7.54208	7.77606	7.87168	6.13663	7.89389	7.85702	8.01309	8.07686	7.49913	5.79205	6.47357	6.03674	5.81265	6.3905	6.43212	6.28453	6.41732	6.45753	6.52362	7.03356	6.40032	7.13365	7.55031	7.49337	6.62909	7.26937	7.42849	7.65048	6.38168	6.54471	7.30917	7.26472	7.11757	6.47564	6.27223	6.15508	6.12475	5.98017	6.27538	6.58807	6.82278	6.27987	6.67402	6.23978	5.63359	5.57315	5.26763	6.33481	7.75238	7.66934	6.55035	6.56406	6.78826	6.48019	7.13368	6.71401	6.91655	6.38414	6.75129	5.80126	5.8298	6.66688	6.41934	6.95886	6.56236	8.29174	6.56498	6.23878	6.93662	6.70682	6.4492	6.71453	6.33487	6.10912	6.2653	6.31598	6.57194	6.44074	6.92068	6.87191	6.53549	6.34953	6.60711	6.55975	6.63713	7.0863	5.65797	6.21719	6.39703	7.79661	8.32648	6.16454	5.98893	5.96501	6.35051	5.91143	6.56646	6.30755	6.50439	6.70066	6.62808	6.60773	6.56815	6.97967	6.16136	6.33655	6.17701	7.11665	6.39236	6.86143	6.38753	6.62467	5.90032	6.27422	6.38454	5.9901	7.20338	7.05159	6.36308	6.36035	6.27641	6.65354	6.4469	6.63667	7.87146	8.05537	6.35622	6.9048	6.80233	6.83845	5.42515	6.41634	5.60538	6.57313	6.36055	6.44868	7.5769	8.1617	6.41652	6.85571	5.9564	6.37337	6.08705	6.53578	6.83597	6.40855	6.50259	6.38045	6.09312	5.76839	6.03046	6.16548	7.73654	8.46758	5.65417	6.25347	6.39057	6.43158	6.50048	6.87423	6.00407	6.50448	5.88347	6.2901	6.02897	6.39145	7.85512	7.95209	6.77488	6.0682	6.77893	6.6167	6.70395	6.22566	6.07354	5.82081	6.38081	6.15736	6.71919	6.54972	6.67863	6.72528	5.97821	6.51074	6.1726	6.08706	5.76732	6.12023	6.10143	6.43696	7.80345	7.85476	6.14513	6.47634	6.04396	6.50097	5.90043	6.19359	6.95782	6.92686	6.78618	6.3292	6.01475	5.70381	6.14899	6.33726	6.19466	6.47627	7.67124	7.63603	6.63961	6.74998	6.15402	6.64372	5.69343	6.26405	6.57413	6.85763	6.2483	6.48759	6.39869	5.76959	6.14025	6.40719	6.00328	6.5009	6.86712	6.88949	6.4604	6.70364	6.99876	6.87073	6.21897	6.49233	6.11699	5.93454	6.41989	6.55764	7.24815	7.35363	6.15557	6.37267	6.4761	6.76554	6.74973	6.97752	6.39892	6.68575	6.20216	6.26634	6.17291	6.00282	6.15993	6.35819	6.29303	6.82385	6.8042	7.38017	7.90858	7.43454	5.88852	6.78817	6.54492	6.65038	6.79136	6.41203	6.62693	6.87302	6.70488	7.05056	6.97749	6.80991	6.8653	6.64597	6.12458	7.68922	7.63279	7.75909	7.62317	8.04756	7.63325	6.79855	6.89885	6.54772	6.22758	6.8868	6.73062	6.38321	6.67448	6.75579	6.52384	6.44701	6.91128	6.82223	6.79626	6.29588	6.47094	6.86392	6.47444	7.36114	7.72093	7.50311	6.89379	6.80414	6.71087	6.8741	6.60893	6.11009	5.97542	6.94052	6.81548	7.68927	7.93851	7.65528	7.62064	7.72446	7.53786	7.51738	7.86282	7.98677	6.83409	6.87381	6.93252	6.56535	6.50746	6.33467	6.52848	7.07008	6.86942	7.27225	7.20394	6.60399	7.8096	8.12804	8.239	6.15242	6.65584	6.69974	6.84573	6.839	7.02037	7.90208	7.93136	7.91276	6.29533	6.34641	6.11482	6.33712	6.45949	6.46413	7.13914	6.68001	6.78796	7.50203	8.17441	7.60722	7.53848	8.03165	8.04587	8.00653	7.98008	7.88308	5.89485	5.98112	6.20276	6.17273	5.73441	5.86686	6.57899	7.0194	6.61483	6.75391	7.09689	6.88183	7.2789	7.56168	7.23791	7.39272	7.14022	7.43987	6.66244	7.25934	6.4729	6.0936	6.39199	6.72243	6.78702	6.60138	7.03948	6.9951	6.23548	6.31419	6.74731	6.79658	6.43235	6.46929	7.61545	7.80139	6.58129	6.89819	6.87229	7.34568	5.98015	6.28228	6.04948	6.4566	6.30229	6.11183	7.54406	7.52821	6.47777	6.64753	6.03446	6.12537	6.19423	6.60449	7.02801	7.08526	6.5958	6.5986	6.06008	6.22222	6.23483	6.24717	7.72585	7.80085	6.28884	6.49206	6.79191	7.097	6.66276	6.34108	6.08063	6.18661	5.96063	6.03753	6.00249	6.58134	6.97229	7.67834	6.34321	5.77784	6.69625	6.03819	6.43196	6.64451	6.20417	6.16171	5.91049	6.27343	6.41544	6.51505	6.54886	6.90867	6.03916	6.26908	6.1262	6.25882	5.54875	5.92618	5.84876	6.17189	8.02806	7.61929	6.13618	6.30082	6.28103	6.44312	5.53629	6.19632	6.58301	6.66598	6.50206	6.48494	6.25008	5.90547	6.22011	6.0144	6.30807	6.18818	7.41955	7.51088	6.48679	6.07986	5.71341	6.0105	6.19844	6.25175	6.61751	6.67746	6.21629	6.34753	6.05992	6.19801	5.53138	5.92559	6.37102	6.33556	6.44114	7.03333	6.27389	6.84538	6.68812	6.9181	6.16442	5.99804	5.63419	6.17788	6.47238	6.7018	7.69151	7.66059	6.27499	6.42239	6.13529	6.3923	6.8845	6.83911	6.75178	6.69659	6.16054	6.29852	6.12226	6.18326	6.12612	6.18893	6.13875	6.87454	6.58204	7.51163	7.47066	7.79826	5.98221	6.46992	6.13592	5.62562	6.16657	6.06695	5.89058	6.21959	6.55	6.62153	6.91744	6.75185	6.47059	6.50661	6.52417	7.53547	7.64842	7.35989	7.34149	7.50615	7.23879	6.1276	6.50815	6.51811	6.22128	7.21287	6.52601	5.81419	7.31476	6.66716	5.92293	6.99071	6.32128	5.93256	6.2513	6.41679	6.00836	6.43639	6.24653	7.24142	7.70976	7.15259	6.23486	6.5786	6.43574	5.93174	6.53491	6.07524	6.15162	6.92067	6.69761	7.61016	7.42126	7.65125	7.57913	7.98551	7.76479	7.72973	7.58231	7.95925	6.85514	6.61045	6.90856	6.57482	6.81458	6.38583	6.42259	6.70775	6.611	6.55219	6.5525	7.11219	7.52598	7.67831	7.77753	6.4984	6.55939	6.26192	7.08655	6.76991	6.9275	7.51313	7.31188	7.8168	6.25482	5.97136	6.74652	6.90594	6.26848	6.71838	6.84912	6.5913	6.79771	7.59888	7.6889	7.47759	7.79356	7.52656	7.56974	7.78006	7.59435	7.65795	6.01588	5.55906	6.29313	6.50336	6.39777	6.52377	6.47516	6.65197	6.27813	6.88588	7.26683	6.49967	6.95357	7.39674	7.28492	6.5812	7.41629	7.3361
GRMZM2G363728	6.24266	6.87174	6.90705	6.94649	6.83158	6.89516	7.4953	7.64111	7.42903	7.10305	8.06094	7.32542	6.48768	6.81873	7.65764	7.25485	6.63046	6.83472	6.56981	6.37084	7.67909	7.88126	7.90292	7.37164	7.21607	7.60703	7.7714	6.28967	6.18877	6.56069	7.65814	6.57499	6.69323	6.67945	7.38568	7.34918	7.11781	6.79236	7.42751	7.41402	6.17748	6.78096	6.99837	6.64412	7.38095	6.25568	6.52342	6.02653	6.19954	6.61075	6.46889	6.66623	6.72155	7.29967	7.25912	6.7708	6.66298	6.86439	7.12951	7.36845	6.61563	7.3229	6.8265	6.95833	7.18356	7.53751	7.61779	7.83882	7.28414	7.27672	6.94758	6.95498	7.40469	7.0937	7.13495	7.01946	7.1234	6.42269	8.08513	8.16223	7.91472	6.80415	7.22228	7.17999	6.81273	7.13732	7.32587	7.02211	7.24223	7.33023	7.30085	7.0124	6.94227	6.93178	7.10625	6.89514	7.03244	6.84175	6.63886	6.85036	6.46903	8.1293	8.22027	8.10201	6.96333	6.75457	7.42682	7.1853	6.45518	6.43258	7.20134	7.10669	7.24052	6.52652	7.0533	6.7051	6.68675	7.18468	7.02644	6.89518	6.64013	6.54006	8.22097	7.78101	8.29226	7.02689	6.49633	6.64445	7.23677	7.87644	7.28711	6.9183	7.44397	7.58442	6.34649	6.12639	6.81442	8.38246	7.60766	7.97401	8.03884	8.35743	7.83197	7.85726	6.48432	6.99045	6.63195	7.91665	7.51367	8.13998	6.90514	7.98517	7.33632	8.10606	8.31764	7.72667	8.16351	6.71527	6.97667	6.11678	6.57895	7.24218	6.58587	6.49155	6.69509	6.0911	6.56187	7.03108	7.08161	7.37618	6.39944	7.43709	7.23071	7.08022	7.07338	7.08428	6.89303	6.91585	6.93211	7.33865	7.59541	7.37323	6.14706	7.85238	7.90008	7.35966	6.75778	7.06909	6.79304	7.94023	6.68879	7.75137	7.37633	6.37465	6.36233	6.76632	6.63859	7.61896	7.57768	7.29174	7.92814	7.4728	6.07053	5.7922	6.7955	6.46237	7.02849	7.55269	7.28299	7.30568	7.22938	7.87431	6.71685	7.32836	7.66301	7.82569	7.91024	7.0117	6.53183	6.50975	7.32604	7.04239	6.34358	6.71425	7.58946	6.79503	6.93662	6.62366	7.63833	7.81874	6.40344	6.02939	6.30449	6.07926	7.47655	7.1373	7.62916	7.46424	7.27431	7.27255	7.83334	7.82695	6.60233	6.86291	6.1073	6.39311	6.60476	6.84209	6.49147	7.01708	6.75949	7.02454	7.43046	7.11207	6.66845	6.78901	7.40977	7.48865	7.0522	7.33543	7.72056	7.87514	6.35004	6.35485	6.60902	8.18338	6.80073	7.54055	7.56554	7.77119	6.18195	6.31508	6.23136	6.29658	7.31181	7.58654	7.58921	7.42497	6.19741	6.10365	6.4469	6.69338	6.59166	6.39554	7.11802	7.36701	7.34901	7.48501	6.73351	7.31468	6.50343	6.61892	6.65969	6.73827	6.37195	6.3578	7.8478	7.86694	6.30779	6.20307	5.81157	5.96725	7.23721	7.0693	7.74969	7.58623	6.49948	6.29923	6.46929	6.08724	6.84063	7.02449	6.47468	6.44201	7.34853	6.89029	7.27996	7.72858	7.34549	7.68427	6.53565	6.46009	5.89569	6.26869	6.34384	6.58273	7.32604	6.8986	7.37019	7.07453	7.3045	6.58098	6.40269	5.64798	5.91944	5.63256	7.4682	7.28351	7.42235	7.14338	7.04365	7.1214	7.45142	7.03056	5.89685	6.01888	5.93223	5.31671	7.05486	6.87145	6.37087	7.17851	7.31216	7.41406	6.96735	6.61154	7.74376	7.757	7.63677	7.53564	7.41169	6.94338	5.74506	5.9169	5.38141	6.25682	6.43574	6.73223	6.32266	6.55821	6.90905	7.04162	6.41892	6.87209	7.70621	7.41301	7.09488	7.40359	7.80579	6.8102	6.46584	6.1072	6.70635	6.5009	7.42568	7.4135	7.21136	7.10398	7.53277	7.51876	7.52763	7.69526	6.40254	5.85349	6.06096	6.2614	6.43231	6.33556	6.81342	7.25798	6.82868	6.42826	7.18658	7.58123	7.48227	7.23395	7.22567	6.79221	7.1668	5.41506	6.28234	6.04771	6.65054	6.6058	6.50929	6.16641	6.38665	6.14525	5.91355	5.88396	6.46058	6.44593	5.86473	6.26437	6.1874	6.446	6.72574	7.61678	7.35235	7.05381	7.22806	7.06994	6.90125	6.12951	6.70682	6.34936	5.95725	6.54695	6.05967	7.86227	7.72355	7.39553	6.37182	6.49893	6.39019	6.79462	6.79455	6.74009	6.5631	7.37549	7.02367	6.83403	6.56993	6.99237	6.6272	6.88969	6.67585	6.14942	6.79371	6.19584	7.75264	7.83931	7.59551	6.81617	6.72545	6.7895	6.75177	7.28879	7.27785	5.9964	6.50464	6.59033	6.6183	6.51885	6.51494	6.41618	6.62339	6.80786	7.92864	7.45843	7.7911	5.93955	6.68673	5.97299	6.84768	6.82158	6.75912	6.64226	7.14552	7.02396	6.66551	6.4292	6.56236	7.7157	7.50847	7.49229	8.187	7.96499	8.01657	6.66204	6.69297	6.27087	7.3626	7.21897	7.20236	7.51812	7.33519	7.37129	7.96561	7.75875	7.59356	6.68375	6.63351	6.63488	7.26939	6.21103	6.9723	6.7813	6.69224	7.01358	7.01975	7.05424	6.77999	6.89533	6.55065	7.20088	7.39104	6.76724	6.73211	7.43101	6.55493	6.52877	7.58513	6.71794	7.40067	7.46107	7.18074	7.69389	7.0849	8.35645	8.01736	7.55607	6.62242	6.3953	6.75068	6.90551	8.0008	8.21842	7.46478	7.4596	6.03754	6.34508	5.98617	6.28613	6.81811	5.92666	7.6908	7.54142	8.19106	7.9081	6.81618	7.44475	6.58846	6.66587	6.5151	6.35834	6.78861	7.02635	8.1152	8.0741	6.63001	6.42795	6.47331	6.27082	7.9157	7.86317	7.78876	7.78959	6.94923	6.40668	6.43994	6.72865	7.22343	6.995	7.1906	7.11437	7.21498	7.42942	7.29019	7.40011	7.68088	7.68089	6.66851	6.50305	6.16579	6.88339	6.80009	6.56074	7.04208	6.85892	7.14478	7.16952	7.97541	7.95851	6.70489	6.35145	6.35481	6.33745	7.30424	7.21614	7.46362	7.28659	7.13874	7.03919	7.76789	7.78338	6.74403	6.46671	6.57156	6.32981	6.9877	6.40415	6.85234	6.67754	7.22971	7.05172	6.34682	6.48964	7.57801	7.39818	7.51465	7.09153	7.4219	7.19489	6.10214	6.38811	6.21531	6.58995	6.56018	6.96387	6.80345	6.54015	6.96777	6.98775	7.10619	7.06733	7.65148	7.1923	6.82777	7.20956	7.2764	7.19461	6.3804	5.65724	5.98626	6.48946	7.27915	7.05298	7.24739	7.04985	7.5985	7.70151	7.39859	7.16648	5.92021	6.21549	6.20007	6.39657	6.52764	6.44137	6.95173	7.31158	6.40899	6.64251	7.53785	7.59889	7.52228	7.37496	7.0243	6.94339	7.22177	5.66568	5.79797	5.86945	5.98687	6.47309	6.1199	6.54913	6.60089	6.47268	6.52262	6.54938	6.63232	6.92599	7.05076	6.5229	7.1347	7.50166	7.42944	7.54616	7.41728	7.27326	7.00097	7.05873	7.13804	7.01215	6.61668	7.00102	6.60437	6.48585	6.32787	8.19922	7.83265	8.12195	7.27487	7.21287	7.02194	6.97867	6.69612	7.17424	6.89354	7.41822	7.18922	6.88066	6.3771	6.90806	6.89342	6.69258	6.80373	6.51959	6.85858	6.24802	8.05857	8.14868	7.761	6.5813	6.67815	6.05881	6.76792	7.16983	6.64893	5.89318	6.68653	5.93537	6.43634	6.05145	6.5297	6.3137	6.80357	6.37683	8.23827	7.90546	7.84695	6.47981	6.39497	6.1242	6.35795	6.43833	6.611	6.4361	6.67005	6.42157	6.45042	6.59285	6.81527	8.0781	7.28045	7.79407	8.11471	7.76051	7.93209	6.68459	6.84736	6.71843	7.89351	6.95969	7.42208	7.61594	6.94841	7.51682	7.87412	7.34586	7.50763	6.5408	6.72376	6.17849	6.78605	6.16779	6.7212	6.38659	6.52351	6.32644	6.72204	6.16595	7.16479	7.00312	6.93979	6.93467	6.32879	6.49495	6.44585	7.15368	6.80342	6.72691	6.91623	7.14765	6.77706	6.51258	7.2779	7.20496
GRMZM2G363801	7.43006	8.41504	8.37314	8.19311	8.196	8.1781	8.51258	8.13919	7.72322	7.84809	8.90334	8.06917	7.61828	7.69218	8.29292	8.12294	7.58436	7.71595	7.68332	7.702	8.06125	7.90604	8.14368	7.92241	8.04537	7.85264	8.07088	7.61079	7.6961	7.74843	7.9761	7.59299	8.59287	8.64225	7.82642	7.821	8.02398	8.1279	8.05584	8.05194	6.84107	8.34911	7.71173	7.98868	7.77061	7.5522	7.77966	7.35041	7.69588	7.62626	7.49316	7.48237	8.14507	8.50583	8.66322	7.63243	7.66816	7.5868	7.53785	7.96803	7.80553	7.763	8.03044	7.54653	7.4555	7.97107	8.08984	7.97896	7.69933	7.75981	7.51361	8.20702	8.45469	8.09721	8.25946	8.28843	8.65113	7.95562	8.70195	8.57846	8.44429	8.05098	7.92949	7.94625	8.45639	8.10232	8.47808	8.04933	8.16503	8.06165	7.82756	7.55642	7.72052	7.40528	7.645	8.54833	7.65348	7.01753	8.11393	8.52385	8.1059	8.74797	8.39856	8.65531	7.40257	7.2048	7.82863	7.83412	7.55636	7.47067	7.66966	7.46793	8.35346	8.48436	8.1741	7.91793	8.72384	8.44628	8.18808	8.35771	8.33684	8.34938	8.64706	8.19765	8.67603	7.36324	7.2485	7.43151	7.89031	8.74622	7.78545	7.77002	7.51921	7.71069	7.90841	8.01683	8.12424	8.68882	7.96061	8.68826	8.3378	8.84038	7.97253	8.29352	7.99637	7.98047	7.78948	8.11361	7.46558	8.38093	7.56332	8.35981	8.02044	8.47432	8.54727	7.86066	8.60315	8.29222	8.04584	7.29182	7.92524	7.49491	8.192	7.77132	8.06814	7.9656	7.94671	7.76824	7.79444	7.17626	7.51164	7.52665	8.21548	7.28791	7.71666	7.756	7.24976	6.98765	7.85138	8.01717	8.05427	8.06836	7.35415	8.3617	8.26518	7.84176	8.43887	8.11879	7.92428	8.75696	7.64169	8.50486	8.00736	7.54229	7.54404	8.11479	7.96533	8.37668	8.50697	8.09067	8.0945	8.06607	7.48486	7.33266	7.93977	7.57818	8.3769	7.97121	7.6653	7.79769	8.75375	7.78312	8.61421	7.9464	8.17028	8.11984	7.88141	7.95182	7.76714	8.18611	8.14836	7.86573	7.66624	7.98182	8.01778	7.6022	7.96362	7.82832	8.50877	8.2568	7.43536	7.49247	7.62626	7.73095	7.97815	7.96907	8.27033	8.34674	8.09839	8.09009	7.8852	7.90824	7.60517	8.26828	7.32055	7.56094	7.66031	8.91049	8.34107	7.34679	7.3108	7.95816	7.98417	8.24471	8.24736	7.98747	8.0501	8.06394	8.01473	8.06366	8.153	8.02098	7.44974	7.41193	7.46933	8.78062	7.32643	8.61249	7.96381	8.11665	7.69846	7.74728	8.30227	8.37002	8.7422	8.69183	8.03519	7.86025	7.7209	7.74505	8.32067	8.21751	8.4427	7.66167	7.80045	8.15809	8.12139	8.5395	7.60662	7.62824	8.34894	7.73947	8.49087	7.89641	8.14157	7.79535	8.14521	7.80696	7.63784	7.79447	7.79731	7.89306	8.29998	8.43561	8.13563	8.1155	7.86576	7.38084	7.72187	8.08053	8.25882	7.91615	7.50123	7.65896	8.62588	8.30285	7.95784	7.84509	7.8316	8.01699	7.8017	7.86495	7.64682	7.72611	8.41488	7.7132	7.96517	7.54139	7.94966	7.8024	8.27815	7.92309	7.7789	7.53121	7.5482	7.59601	8.09855	7.73748	7.83192	7.87852	7.61002	7.76871	8.16782	7.84016	7.55666	7.5181	7.34242	7.68957	8.69787	8.36655	7.42787	7.71956	7.71384	7.88023	7.5426	8.01232	8.16271	7.96769	8.00386	7.95186	7.85455	8.18274	7.42819	7.69588	7.3802	7.55417	8.13418	7.8093	8.41782	7.3529	7.50086	7.741	7.16169	7.55533	7.91348	8.09537	7.51986	7.80102	8.11547	8.34116	7.58203	7.61927	7.65084	7.53691	8.13819	7.7996	7.8056	7.60824	7.9634	7.92155	8.01196	7.97075	7.62014	7.34779	7.69869	7.80207	8.49669	8.06483	7.3954	7.56577	6.9456	7.00257	7.87645	8.09171	7.90436	7.73143	7.77968	7.68768	7.7555	7.41211	7.26422	7.33556	7.60996	7.57325	7.58099	7.68719	7.61954	7.7895	7.03115	6.95827	6.86512	6.76002	7.24532	6.72396	7.195	7.22223	6.93676	8.44114	8.01257	7.79856	7.69899	7.76531	7.21335	8.05691	8.09287	7.75909	7.95328	8.17286	7.71705	8.628	8.469	8.2705	7.23221	7.65287	7.03301	7.23999	7.3173	7.2174	6.84276	7.98566	7.15616	7.63	7.24056	7.47623	6.97983	7.14588	7.18488	7.74204	8.02035	7.66562	8.49227	8.21359	8.29415	7.65637	7.62687	7.36225	7.551	7.60996	7.54665	8.90507	8.04972	7.92522	8.76457	7.87967	7.80203	8.78044	8.24887	8.40654	8.67244	8.11845	8.21418	6.94918	7.08013	6.62016	7.59577	7.61405	7.01059	7.24594	7.45785	7.5729	8.32631	8.19173	7.97515	8.53286	7.76061	7.75896	8.60745	8.35407	8.23266	8.14584	8.29272	8.02399	7.95108	7.89627	7.56222	8.016	7.80914	7.81738	8.41474	7.9258	8.16963	7.92334	8.12719	8.10167	8.13945	8.19077	8.24813	7.91373	8.28808	7.91306	7.64233	7.82642	7.10729	7.57971	7.51325	7.60658	7.61899	7.76807	7.28343	8.26534	7.57058	7.41412	8.15704	7.33207	7.97535	7.75495	7.55599	7.9206	7.50647	8.64418	7.9391	7.58662	7.56614	7.85358	7.90579	8.17503	8.17677	8.06931	7.58149	7.94297	7.39756	7.48247	7.29449	7.72242	8.13682	8.16284	7.77393	7.83929	8.60872	8.28988	7.55874	7.63213	7.71848	7.57136	7.20876	7.71012	7.77168	8.20641	8.10987	8.04411	7.65551	7.49301	7.74719	7.91777	8.39805	8.35116	8.15129	7.66538	7.46061	7.62877	7.44562	7.83827	8.1987	7.80085	7.71087	7.45227	8.38889	8.32516	8.03557	8.11992	7.77811	7.64161	7.38339	7.67547	7.59694	7.56553	8.08816	8.0731	7.99501	7.82272	8.12458	7.72701	8.01899	7.92346	7.67609	7.594	7.51698	7.8168	7.93483	7.9231	7.82966	7.95025	7.73232	7.73208	8.08161	7.86266	7.30382	7.71306	7.59344	7.57334	8.41946	8.66891	7.69642	7.66242	7.73247	7.48948	7.52206	7.59778	7.88001	7.87909	7.90056	7.73969	7.72334	7.79215	7.57273	7.64023	7.48852	7.66632	8.19059	8.34246	7.27968	8.11932	7.36837	7.99531	7.43413	7.5608	7.76896	7.94773	7.40779	7.73331	7.80835	7.94178	7.33784	6.99318	7.44717	7.38898	7.82536	7.79994	7.44802	7.38148	8.1686	8.14741	7.81338	7.80658	7.36474	7.35227	7.28475	7.34917	8.30884	8.97588	7.66469	7.55367	7.52916	7.51572	8.00849	8.11173	7.94151	8.0058	7.6698	7.83844	7.53782	7.71236	7.39814	7.42233	7.38946	7.46658	7.54025	8.4478	7.96432	8.23128	7.44157	7.53487	7.5136	7.76119	7.84557	8.1416	7.53685	7.48113	7.85347	7.94936	7.89856	7.94935	7.68237	7.61482	7.63999	8.01078	8.30717	8.23863	8.28538	7.90831	7.69412	8.60166	8.33022	8.64748	7.74084	7.54313	7.72091	7.59456	7.89005	8.24206	7.73558	7.89747	7.89478	7.42568	7.05945	7.5546	7.43794	7.2716	7.25416	7.90311	8.15743	7.6888	8.74603	8.53886	8.27232	7.21229	7.50119	7.07404	7.57503	7.38167	7.60837	7.78341	7.56319	7.43389	7.63542	7.64508	7.93741	7.62155	7.85451	7.61269	8.5553	8.20563	8.24212	7.20493	7.10787	6.60537	7.02732	7.24972	6.82274	6.73104	7.11423	6.77888	7.68435	8.05448	8.15674	8.34364	7.93096	8.18018	8.68196	8.23023	8.62445	8.39281	7.75148	8.03707	8.11051	7.55844	7.80309	8.37647	7.42762	7.82072	8.56028	7.96227	8.17535	7.96608	7.9623	8.01302	8.1551	8.019	7.90265	7.96225	7.65827	8.0246	7.31195	6.61698	7.45541	7.56965	7.62971	7.59232	7.5838	7.52473	6.75573	7.29995	7.26683	6.99342	7.57699	7.28494	7.61216	7.30897	7.53309	7.45616
GRMZM2G363813	6.7321	7.91953	7.33063	6.47271	6.20493	6.73437	5.84536	6.8316	6.74209	7.97882	8.14086	7.70652	7.78122	7.63755	7.89221	7.91907	7.45211	7.33282	6.91737	6.56099	7.80146	7.84967	7.95851	7.72027	7.607	7.86867	7.7137	7.3677	7.33567	6.8193	7.77421	6.77356	8.28374	8.86761	7.52708	7.49521	6.92695	7.43113	8.08264	8.27447	7.61967	8.31712	7.539	7.26275	7.50939	7.47555	6.99992	6.98763	6.74595	7.58292	6.79007	7.44795	8.10443	7.65191	8.15373	6.7708	6.64024	7.06779	6.59831	6.02139	6.82465	6.75778	6.53213	6.77372	6.84676	8.03799	7.52763	7.8597	7.82079	7.88805	8.08681	7.03158	7.4191	6.72196	7.29352	7.33215	6.69049	7.23963	8.38602	8.45111	8.27588	6.83877	6.59572	6.69536	6.94397	6.76243	6.85846	6.68948	7.24223	6.84074	6.71053	7.51741	6.82577	6.76115	6.9633	7.1223	6.60025	6.6985	7.11126	6.93401	7.11482	8.50458	8.46498	8.35698	6.47542	6.8305	7.87562	7.61265	6.57956	6.88979	6.82545	7.76589	7.33555	7.15952	7.25174	7.14847	7.1602	7.2667	7.93525	7.58992	7.21294	7.34013	8.44111	8.6078	8.31547	7.37679	7.00051	6.56464	6.28297	8.56951	7.54908	6.7696	7.26953	7.22614	8.24147	6.86401	7.07295	8.31613	8.29411	8.1559	8.43459	8.67718	8.38723	8.46809	7.24179	7.3391	7.29787	8.49473	8.05777	8.38093	7.08735	8.5968	8.10747	8.32788	8.6273	8.29823	8.48745	7.61602	7.31976	8.57041	7.29358	7.71617	6.80019	7.40413	7.23775	7.26288	7.53708	7.76824	7.95361	7.64389	8.0068	7.76589	7.28275	7.49319	8.07588	7.83137	7.74249	6.56942	6.93211	6.58026	6.56919	6.28917	7.65288	6.76629	6.67743	6.68345	6.8515	6.77521	7.66212	8.21194	7.15664	7.9343	8.27216	7.31268	7.46109	7.06021	6.46893	7.89619	8.32888	7.75063	7.83456	7.92334	7.2016	7.23077	7.01152	6.71606	8.01776	8.57585	7.45258	7.71349	8.13572	7.94435	8.31589	8.06925	7.86482	7.56694	7.5558	7.2004	6.7656	7.17393	6.90537	7.43024	7.50532	7.58591	7.81957	7.81981	7.46579	7.30323	8.06533	8.20467	7.35847	7.10886	6.94277	7.16165	7.94361	8.02831	8.01017	7.77298	7.4093	7.57292	7.82578	7.65515	7.05072	6.96885	6.96044	6.91427	6.58316	8.31964	8.31913	7.51158	7.48098	7.13244	7.15613	7.20462	7.14354	6.84804	7.97182	8.04929	8.28499	7.94945	7.6106	7.61095	7.23291	6.89066	6.98118	8.03847	7.49085	8.21441	8.06136	7.88834	7.40409	7.28793	6.80593	6.6272	8.73706	8.61223	7.84946	7.37794	7.50651	7.13488	6.97247	6.87549	8.36191	7.98042	7.33778	7.83185	8.3464	8.07799	7.0305	7.36009	7.09908	7.2004	7.16542	7.00914	8.70655	8.64844	8.0926	8.07891	7.68216	7.11531	6.98592	6.85543	8.30501	8.1528	7.81066	7.90981	7.24103	7.44675	6.76814	6.75352	8.92754	8.59601	7.57863	7.75242	8.45917	8.4048	7.88431	8.1198	7.9508	7.39462	7.43708	7.09184	7.13915	6.46015	7.44865	8.09956	7.83138	7.77372	7.73864	7.50753	8.3243	7.7464	7.44414	6.8156	6.87881	6.76782	7.96407	7.77808	7.95472	7.56083	7.91224	7.71628	7.74297	7.86929	7.00976	6.89903	6.62272	6.53867	8.49378	8.13895	7.49483	7.36341	7.30051	7.24194	7.26987	6.85869	8.02451	7.89929	8.33979	7.95687	7.71339	7.32886	7.36004	6.86651	6.9437	7.07215	7.8569	8.01684	7.00226	6.93961	6.3941	6.84253	6.48729	7.10821	7.80711	7.44769	7.51185	7.84014	8.06015	7.64318	7.44439	7.29055	6.75665	6.84503	7.70067	7.61508	8.16242	8.07614	8.44171	8.33715	7.79937	7.88974	7.53061	7.38271	6.70405	6.65416	9.10571	9.05478	7.44516	7.03171	7.297	7.06236	7.92968	7.86186	8.3834	8.15022	7.52184	7.18035	7.34333	7.19911	6.74505	7.40647	6.73391	6.73615	7.07103	8.17924	7.8992	8.38639	7.14698	5.96903	6.35203	6.40113	6.86855	6.43517	6.64768	7.18868	6.57272	7.83318	7.47983	7.49268	7.68825	7.40285	6.84853	7.15452	6.47654	7.48762	7.07834	6.93383	7.34759	8.55885	8.31348	8.33456	6.65535	7.04015	6.86595	7.39889	7.10325	7.86602	7.40932	6.95064	7.28375	7.34141	6.91313	6.84418	6.94662	7.5589	6.70952	6.67183	7.64131	7.74704	8.4989	8.40326	8.55372	7.76348	7.17299	6.73181	6.90368	7.42606	7.56289	6.69342	7.44069	7.55024	7.62064	7.30697	7.7737	7.66009	7.25703	7.33263	8.45835	8.49565	8.54058	6.82145	6.88989	7.30411	7.82841	7.74881	8.50773	7.92908	7.25217	7.6766	6.84568	7.08492	6.80209	8.45956	8.47426	8.26189	8.7647	8.43611	8.39311	7.00867	6.44396	7.44966	8.19135	8.14345	8.38584	8.37363	8.31562	8.23161	8.35473	8.26455	8.26703	7.42458	6.8728	7.73046	7.33517	6.80415	7.25053	7.2618	6.97434	7.54272	8.10842	7.76466	8.04337	7.83587	7.84471	7.71044	7.32786	7.47816	7.61766	6.5851	6.58016	6.88183	6.89176	6.26694	6.48002	6.66692	6.8816	6.78409	7.49708	8.39141	7.82318	7.71655	7.45291	7.4518	6.73215	6.88585	8.13542	8.03877	7.54603	7.6729	7.3581	7.40372	6.87295	6.88164	8.31777	9.02961	7.84482	7.95236	8.39762	8.4841	7.21469	7.40054	7.25807	7.22537	7.33647	6.90897	8.06768	7.86483	7.98723	8.06218	7.49027	7.12812	7.07818	6.64105	8.46677	8.27211	8.00134	7.75291	7.14985	7.12624	6.94289	6.91855	7.97595	7.91899	7.66458	7.64985	8.17598	8.21738	8.18792	8.0391	7.78797	7.73785	7.13482	7.03525	7.48187	7.05637	7.75608	8.15467	7.92776	7.4983	7.50985	7.72068	8.11849	8.03273	7.27527	7.06912	7.15156	6.65692	8.07883	7.84566	8.12498	7.53836	7.84255	7.8031	8.02279	7.63463	7.3595	7.10733	7.35517	6.96088	8.09094	8.47653	7.5258	7.32224	7.35774	7.28739	7.02621	7.34672	8.29424	8.23109	8.02298	8.0314	7.717	7.51459	6.98959	6.79019	6.91081	6.80267	7.3396	7.70803	5.9337	6.30173	6.54987	6.3599	6.53626	6.70632	7.8201	7.81212	7.84713	7.78421	7.90545	7.80624	7.34458	6.72442	6.95264	6.77369	8.05823	7.55705	7.99556	7.4941	8.30322	8.20458	7.85769	7.78055	7.29542	6.90176	6.43386	6.99439	9.12643	8.76589	7.36341	7.49243	7.48549	7.27986	8.13389	7.91905	8.31363	8.22359	7.68801	7.20694	7.78728	7.22606	6.95356	6.9132	7.29887	7.91987	7.0351	8.27962	7.88734	8.19415	6.90972	6.29575	6.92726	6.63977	6.16657	6.11536	6.86915	6.5365	6.79328	8.02584	7.87592	7.80916	8.02003	8.17467	8.15639	6.78978	7.35641	7.35989	7.28827	7.24743	7.73258	8.31676	8.20113	8.33959	5.9633	7.16309	6.40563	6.46988	7.09058	6.83789	6.86745	7.01586	6.78661	7.35074	7.04299	7.17773	7.5039	6.79136	6.99144	7.46639	6.99207	7.51952	8.39843	8.49781	8.3072	7.2054	6.71651	6.93239	7.65253	6.92067	6.92862	7.41297	7.45234	7.81347	7.0801	6.82952	7.25164	7.20721	6.65422	7.5002	8.28524	8.43343	8.42776	6.44663	6.67499	6.27131	6.95738	7.86885	7.00665	7.51533	7.61311	7.22771	7.14411	7.81497	7.04974	8.34364	8.4426	8.31077	8.2933	8.51162	8.51072	6.87161	7.80855	6.52404	8.37015	8.4263	8.39418	8.34379	8.22619	8.28808	8.7928	8.14576	8.23007	7.52868	8.71572	8.18551	8.0002	8.53357	7.25662	7.24827	8.36076	7.44829	8.03486	7.98942	7.85422	7.94046	7.9281	7.93011	8.286	7.70198	7.89739	6.51479	6.40581	6.66985	6.20315	6.45906	6.24377	7.3386	7.26103	7.11639
GRMZM2G363893	5.92851	6.39414	6.70503	7.66016	7.88193	6.7585	6.04641	6.52295	6.92616	8.43306	4.74134	8.2012	8.73608	8.39752	5.56217	5.859	6.46107	6.37868	5.68247	5.76234	8.53352	6.29462	7.95851	8.26464	8.22429	6.24711	5.72318	6.64967	6.6052	6.07564	6.02869	5.78109	5.90731	6.62141	8.28491	8.5618	7.92608	8.39944	7.54818	7.4653	6.82395	7.50777	7.36339	6.80698	6.5359	7.26367	6.25545	6.88026	6.25925	6.20676	6.21246	6.81005	6.34871	6.6768	6.52655	7.37297	8.03751	8.59201	6.87978	6.22777	7.27239	7.08608	5.95848	7.85396	7.4555	8.1352	7.85847	7.73715	7.75815	6.97493	7.38931	7.50295	6.53145	5.82955	7.36663	6.92916	6.4252	7.0663	6.6557	6.19621	6.78117	7.7368	7.28128	7.47173	6.22154	6.6562	6.96075	6.9064	7.0847	7.26508	7.36687	8.00665	7.64196	7.75998	7.59329	6.0431	7.41704	7.25233	6.83508	6.53776	7.11482	6.58976	6.44659	6.31729	7.04896	7.78383	4.95617	5.47065	7.65497	7.16825	6.77277	6.82771	7.28202	7.58348	7.41615	6.77444	7.07738	6.98556	5.55546	6.35429	7.17763	6.50888	6.56759	7.08399	6.47173	7.15861	7.49586	7.76994	7.87025	4.3611	7.25479	7.56584	7.50077	7.45316	7.1	7.22297	7.07295	6.25524	6.29293	5.04122	6.51002	5.92144	6.33283	6.63048	7.03159	6.65146	7.45641	6.30285	6.53005	6.46297	7.88248	6.53675	6.63683	6.3164	6.37511	6.38136	6.61725	7.62692	7.9039	8.30561	7.10649	6.81495	7.69686	7.57155	6.43577	6.33217	7.78826	7.0673	7.19043	7.23166	7.8307	7.20979	7.75662	7.41122	6.99291	6.9334	6.97195	7.51696	6.88012	7.48802	7.3778	7.53793	7.44824	7.55103	7.5978	7.83321	6.40687	6.21991	5.87645	4.96491	5.7471	4.86027	5.66501	6.20193	6.91886	5.60861	5.4741	5.12953	4.89565	5.91086	4.93466	6.11378	6.76834	6.94928	5.00643	6.01291	6.35322	5.95804	5.4495	5.47571	5.29001	4.71406	5.15886	7.77481	7.5775	7.05454	6.802	7.29163	6.99427	6.22296	5.97972	6.98021	5.85955	7.12895	8.20863	8.44702	8.74864	7.89277	5.46646	5.69496	5.94334	6.79094	5.27148	5.76143	4.92808	5.42087	7.91376	8.24781	7.9241	7.7329	6.1424	5.92347	6.147	5.31623	6.82293	5.87409	5.3717	5.93482	6.437	5.57912	5.71484	8.29596	8.06648	7.61661	4.86735	8.09976	8.07527	7.88564	8.03972	7.46505	6.34938	6.11489	6.7975	6.50941	6.29846	4.87943	5.11909	4.64823	5.14106	4.90971	5.57751	6.16633	4.94518	4.91099	4.64104	4.85466	6.4051	6.682	7.13495	6.88939	5.79214	6.65106	5.52531	5.64711	5.5505	5.18166	5.09404	5.27068	8.19522	7.36901	7.69657	7.16012	6.57202	6.60101	6.22359	6.71668	5.26029	5.4523	6.22817	6.81498	5.87799	5.90127	5.17552	6.06378	6.07384	6.63536	7.08898	7.21657	6.11424	6.0324	6.49399	6.64166	5.53745	6.29332	5.36882	6.01006	7.50665	7.72142	7.54264	6.85394	7.26287	6.94577	6.89169	6.24275	6.74962	6.5483	8.2385	8.2016	8.37858	7.99648	5.41877	5.50445	6.28842	6.74596	5.72123	6.1812	5.32582	5.23083	8.35695	8.19465	7.81841	8.20852	6.28869	6.5957	7.09467	6.78347	6.73832	5.9814	5.77671	6.63416	5.81171	5.818	8.39716	8.54315	8.28769	8.21343	7.4867	7.98099	7.17671	7.52216	7.33858	6.78096	7.30834	6.63735	6.55313	5.94565	6.1819	6.28081	8.256	7.67274	7.05341	7.06616	7.25475	8.09013	7.88301	7.82828	7.8845	7.16928	5.30904	6.40027	6.2451	6.2093	5.68967	5.69435	7.95046	7.95247	7.96677	7.60824	7.31613	7.14181	5.77	5.85492	6.72296	6.26351	5.80207	6.13129	5.91123	5.85182	8.47898	8.13439	8.40471	7.807	7.90573	7.69768	7.36135	7.23916	6.87498	7.16643	6.90471	7.29014	6.4266	6.21996	6.15643	6.22145	6.24296	6.02263	6.59052	6.51565	8.32022	7.73154	8.26372	6.57218	6.94172	7.36989	6.98469	7.43722	7.15117	7.72906	7.75909	7.91198	7.4029	7.26619	8.05178	7.16744	7.20736	6.9148	6.43211	6.9596	7.08169	6.84799	6.84135	7.15167	7.79371	7.55515	7.87339	6.98992	7.47986	6.95889	7.57926	7.8445	7.18399	8.03569	7.25321	8.09894	7.58514	7.41658	7.68934	6.36311	7.6331	7.18931	6.99205	6.80414	7.2211	7.3184	7.83858	8.14718	7.12938	7.39774	7.23784	7.52271	7.48467	7.7083	6.84276	7.13187	7.31166	6.16447	6.83315	7.04451	7.08857	6.99651	7.1429	7.92564	7.63158	7.67471	7.09671	7.03866	7.24037	7.29808	7.67917	7.46108	6.59989	6.97969	6.87864	6.97934	7.10642	6.8503	6.99122	6.76469	6.87816	7.41315	7.13015	7.66773	6.83235	6.9742	7.15714	7.12667	7.11927	7.33095	7.00777	7.17824	6.799	7.74413	7.64034	8.20509	7.51601	7.57688	7.4043	7.14034	6.98847	7.30263	7.68161	7.55669	7.67231	7.78448	7.76766	7.54544	7.34924	7.12214	7.44511	7.91158	7.69519	8.32741	7.88907	8.13147	7.89057	8.19805	8.03963	8.17295	4.58752	4.38548	4.92379	5.11577	5.76439	5.84622	4.75031	4.93382	4.57864	4.74822	6.32402	6.53965	6.99534	7.06727	6.51619	6.45203	6.57017	6.75302	4.78938	5.32462	4.30566	4.79129	8.07765	7.53744	7.71104	7.62546	7.22206	6.64249	7.39805	7.4502	4.96785	5.1278	6.14325	6.24002	5.30991	5.61175	4.84833	4.96681	5.7079	6.02639	6.19056	6.98453	6.2548	5.92245	6.8216	6.63573	5.0764	5.49588	5.97462	5.64774	7.79374	7.54028	7.22281	6.70986	7.68293	7.23267	6.91006	6.13544	7.27609	7.20149	8.11007	8.21443	8.3755	8.06853	5.08053	5.35374	5.61071	6.19268	5.79439	5.43031	5.18636	8.09793	8.19214	8.28861	7.95895	7.7924	5.99094	5.70979	6.47916	6.38567	6.12664	5.86498	6.14346	6.90589	5.69843	5.69745	8.35639	8.42439	8.67569	8.84747	7.65535	7.87433	7.13308	7.21559	6.85362	7.24405	7.33963	7.10909	6.56435	6.1062	6.7861	6.84379	7.56389	7.97915	6.99018	6.77648	7.60548	7.33148	7.9747	8.35533	7.52841	7.55978	5.26843	6.05297	6.3937	6.39122	5.43866	5.38322	8.11569	8.15019	7.73456	7.98288	7.08069	6.88818	6.30283	6.3876	6.81075	6.61461	6.12863	5.78589	6.50114	6.21985	8.35802	8.34322	8.05571	8.0368	7.48101	7.6964	7.20467	7.14695	7.45254	7.12073	6.74941	7.28904	6.36743	6.90113	6.31775	6.33321	5.98852	6.99686	7.13076	6.66179	8.03754	8.19881	8.5178	6.83034	5.46556	7.05797	7.37469	6.93266	7.25813	8.03366	7.91641	7.98572	7.52371	7.47327	7.52308	8.0147	7.61877	8.16579	7.55454	7.2579	7.85961	6.52875	6.65339	6.46238	7.11599	7.71127	7.52688	6.51634	7.10067	6.89515	7.15251	7.25951	7.39631	8.14477	8.37174	8.16755	8.2349	7.46191	7.65185	7.61024	8.10975	8.30958	6.5487	6.62246	6.91654	8.26693	7.9733	8.16224	7.38204	7.15891	7.17892	8.3017	8.28074	8.45791	7.80849	7.95409	7.53655	6.86928	7.21076	7.45562	6.43884	6.64362	6.96865	8.07684	7.72004	7.95054	7.31079	7.14598	7.04313	7.58588	7.81862	7.47177	7.79644	7.59137	7.98805	6.91798	7.1275	6.84225	6.42963	6.93334	6.48909	7.38616	8.15477	7.70995	6.42339	6.92128	6.85804	6.73085	7.35736	7.0899	6.47548	7.05155	7.05556	8.06836	8.4775	8.48683	7.17797	8.18009	7.77566	6.73603	7.52055	7.30114	7.81352	8.06282	7.37274	7.51573	7.56047	7.81018	7.53011	7.48412	7.80396	8.08936	7.91223	8.46969	7.92343	7.91515	8.0732	8.70142	8.16802	8.12277
GRMZM2G363908	8.81158	8.32056	8.57692	7.7769	7.96875	7.88545	8.20189	7.87337	7.66287	8.45178	8.74	8.32212	8.65728	8.23353	8.95497	8.65713	8.70378	8.51843	8.76995	8.35817	8.52679	8.92047	8.45488	8.44911	8.30319	8.57271	8.52229	8.7017	8.71064	8.74662	9.03778	8.68299	8.57775	8.7527	8.82507	8.90449	8.51721	8.29075	8.33525	8.31401	8.89888	8.40723	8.69251	8.82966	8.63558	8.6112	8.61112	8.56844	8.77237	8.69622	8.63488	9.13434	8.34136	8.32245	8.51725	7.99857	7.83541	8.35807	7.78924	7.83716	8.1112	7.94088	9.03226	7.75864	7.85408	8.55942	8.31076	8.54873	8.57909	8.12611	8.5045	7.78156	8.33122	8.77733	8.22857	7.88388	8.21181	7.84256	8.15668	8.18451	7.80292	7.74887	7.6729	7.77199	8.60099	7.50783	8.04322	8.25077	7.96389	7.94916	8.05545	8.81717	8.41883	8.36583	8.08597	8.41305	8.03971	7.83036	7.68206	7.95904	8.05951	8.28918	8.02847	7.99642	8.42882	8.52769	8.54653	8.96041	8.21876	7.86155	7.99934	8.1018	8.37904	7.79224	8.15105	8.20904	7.95105	7.94016	8.61809	8.02899	8.10435	8.04281	8.28793	8.42697	8.30159	7.85378	7.76718	7.56697	7.99897	8.46726	8.05827	8.32901	7.90962	7.92886	8.11354	7.68008	7.7856	8.5066	8.18062	8.49364	8.23401	8.47058	8.36425	8.11764	7.89888	7.6897	7.7493	8.49876	8.43897	8.35661	9.02557	8.58804	8.4446	8.38999	8.51219	8.63321	8.31207	7.81959	7.91452	8.31572	7.90253	8.87625	8.0589	8.01443	7.99425	8.1533	7.99737	8.40973	8.21321	7.82695	8.20601	8.50569	8.93397	7.97542	8.19839	8.29948	8.05544	7.40846	8.23966	8.03194	7.94153	8.18975	8.75123	7.98219	8.04926	7.96035	8.13464	8.72251	8.18978	8.32892	8.49694	9.14243	9.33813	9.49374	9.32364	8.93075	8.78641	8.93633	8.81966	8.85652	9.06404	9.19591	9.22077	9.32046	8.93218	8.86079	8.80346	8.51501	8.56836	8.47293	8.53936	8.96061	8.76048	8.42157	8.36946	8.77996	8.54198	9.19813	8.59034	8.68431	8.61277	7.94324	9.15036	8.28175	8.78614	8.70943	8.59103	8.27207	8.92334	8.92938	9.18457	9.14097	8.75968	8.50051	8.54583	8.66431	8.8561	8.7056	8.70908	8.61744	8.67613	8.46192	8.77647	9.13149	8.72277	8.59669	8.27796	8.71942	8.64126	8.35844	8.14982	8.75323	8.58993	8.39203	9.11953	8.14116	8.44376	8.15913	8.58366	8.5466	8.70191	8.50898	8.67245	8.5492	8.89389	8.81657	9.01426	9.07658	9.17037	8.92732	9.68694	9.45344	9.74626	9.70072	8.42478	8.64926	9.19219	9.15855	9.35646	9.06929	9.33375	9.15817	8.86352	8.19447	9.037	8.81899	8.70235	8.7298	9.10594	9.30215	9.03672	8.68245	8.6847	8.77657	8.51507	8.82874	9.18689	8.77832	9.27243	9.04187	9.21251	9.06681	8.79394	9.10269	8.87236	8.95278	9.17902	8.68636	8.91968	9.17091	8.95279	8.73435	9.04355	8.71125	9.04171	8.79718	8.45389	8.52449	9.0067	8.81615	9.17326	8.92112	8.72598	8.54899	8.78488	8.72431	8.75557	8.75864	8.63793	8.65359	9.23554	9.21642	9.38061	8.87243	9.0916	8.8062	8.79658	8.22529	8.66292	8.32996	8.60203	8.37525	8.91843	9.07388	9.2535	9.14962	8.91828	8.84738	8.97518	9.11158	8.83395	8.38492	9.01177	8.81461	8.60141	8.55352	8.34613	8.19382	8.51408	8.44398	9.21947	8.91686	9.02332	8.36008	8.95117	8.627	8.79437	8.70602	7.82742	8.38087	7.83433	8.44497	7.94505	8.0764	8.62242	8.52245	8.58934	8.17042	8.72534	8.87788	8.87735	8.73857	8.7582	8.50693	8.44288	8.34595	8.61996	8.30191	8.26102	8.24516	9.01474	8.608	8.97043	8.85083	9.25091	9.02797	9.41382	9.22039	8.86924	8.54669	8.55377	8.07739	8.33649	8.02407	8.33907	8.33339	8.87897	8.54551	8.64519	9.18092	8.22644	8.39526	8.9184	8.79569	8.72354	8.55765	8.55298	8.71405	8.36836	7.64362	8.25884	7.81345	8.28967	7.84655	7.97602	8.16586	7.44089	8.29204	8.43373	8.33068	8.46409	8.29081	8.8131	8.5779	8.48203	8.60935	8.67336	8.25243	8.43259	8.29701	8.36337	8.23578	8.12243	7.83031	8.00964	8.08981	8.08702	7.98915	8.06926	8.05414	7.65977	8.55523	7.90826	8.74928	7.63775	8.06948	8.2253	8.50263	8.31478	8.43157	8.29302	8.40326	8.04262	8.27394	7.72485	8.7081	8.10408	7.93886	8.24389	8.83204	8.42811	8.33158	8.68686	8.23604	8.40647	8.44549	8.18649	8.66708	8.56937	8.27632	8.27743	8.18517	7.62293	7.70498	7.98832	8.19311	8.02398	7.91252	7.85014	8.12292	8.4181	8.1995	8.41183	8.76007	8.38812	8.22887	8.60497	8.20944	8.19355	8.03626	8.68006	8.29522	8.46493	8.2212	8.22973	8.52041	8.31236	8.51742	8.47587	8.33009	8.48166	8.19146	8.34915	8.09091	8.04871	8.3483	7.93852	7.96445	8.19458	8.09398	8.41004	8.30513	8.22974	8.45548	8.51238	8.22798	8.22923	8.10761	7.99165	8.07127	7.95437	8.00188	8.18958	7.94131	8.0554	7.87088	8.03415	7.95872	8.89728	8.2714	8.85806	8.80165	9.18635	9.08192	9.36846	9.0792	8.27999	8.52178	8.83812	8.90053	8.84953	8.99979	8.87284	8.76796	8.75436	9.04411	8.6566	8.47586	8.35621	8.5564	8.94016	8.88487	8.61619	8.92266	8.53201	8.60074	8.03523	8.30433	8.85899	8.8764	9.15313	8.96465	9.1988	9.03038	8.5392	8.45105	8.93971	8.63043	8.96339	9.02555	8.76939	8.70491	8.65031	8.51105	8.50119	8.50351	8.6518	8.33951	8.59231	8.42131	8.89154	8.72239	8.99033	8.46685	8.68791	8.56038	8.37433	8.24847	8.87265	8.76212	8.69319	8.56489	8.67317	8.51429	9.04093	8.75584	8.92564	8.87538	8.73478	8.7767	8.59944	8.61526	8.6194	8.57248	8.80962	8.97824	8.98132	8.97998	8.88261	8.96886	8.50843	9.00987	8.68116	8.68606	8.96001	8.8815	8.83244	8.66798	8.46541	8.41568	8.41078	8.37934	9.02949	8.97063	9.14248	8.81412	8.90126	8.8529	8.60455	8.23322	7.16265	8.06168	7.98177	7.88967	7.8501	8.02581	8.72907	8.54722	8.45481	8.51793	8.98827	8.65598	8.99374	8.55817	8.75538	8.61224	8.67922	8.29364	8.53508	8.50547	8.34543	8.18036	8.92142	8.69943	8.84507	8.6156	8.96423	9.06514	8.96018	9.28966	8.83947	8.6688	8.79383	8.3737	8.22182	8.11955	8.28419	8.24062	9.02719	8.91613	8.8614	9.08146	8.65153	8.83517	8.98367	8.85983	8.82966	8.30175	8.37174	8.71787	8.24473	8.31108	8.4525	7.64341	7.95282	8.16948	7.75946	7.92251	7.6812	8.62071	8.51668	8.30989	8.57825	8.32599	8.26371	8.3945	8.36173	8.3192	8.3332	8.17883	8.16362	8.4726	8.50441	8.20747	7.72631	7.73859	7.66198	7.79291	8.26864	7.87763	7.69206	7.75154	7.71567	8.69276	8.6009	8.4687	8.93492	7.99407	7.89769	8.33348	8.04022	8.1257	8.45935	8.19796	8.22001	8.72739	8.02318	8.32309	7.98333	7.82175	7.87691	8.33589	8.28074	8.36107	7.84867	8.09757	8.09875	7.88742	7.87687	7.91615	8.40854	8.21434	8.25013	8.31143	7.73274	8.27886	8.05218	8.00287	7.95195	7.97227	7.96164	7.94483	8.30361	8.03488	8.01025	8.4289	8.38732	8.46561	8.31237	8.27108	8.25211	8.36514	7.93561	8.0644	8.54216	8.40809	8.07664	8.52694	8.34902	8.4671	8.56028	8.45457	8.31928	8.11158	8.50213	8.39763	7.98082	8.15159	8.20032	8.20179	8.16836	8.18754	8.42145	8.67408	8.42917	8.62141	8.26057	8.46969	8.61885	8.4031	8.0877	7.77773	7.78659	8.10646	7.90466	7.74662	7.8685	8.19496	7.7252	8.11371
GRMZM2G363971	4.21441	6.97983	7.4795	3.74659	3.74659	4.47914	3.74659	4.27151	4.21648	4.22706	3.74659	3.74659	3.74659	3.74659	3.74659	3.74659	3.74659	4.64854	3.74659	4.16538	3.74659	3.74659	3.74659	3.74659	3.74659	3.74659	3.74659	4.7381	4.13745	3.74659	3.74659	4.18635	6.69323	6.59145	3.74659	3.74659	3.74659	3.74659	3.74659	3.74659	3.74659	3.74659	3.74659	3.74659	3.74659	4.59953	4.96345	4.37283	4.13955	4.41231	4.18955	4.85894	9.61018	6.19695	7.38761	3.74659	3.74659	3.74659	3.74659	3.74659	3.74659	3.74659	3.74659	4.31431	3.74659	3.74659	3.74659	3.74659	3.74659	3.74659	3.74659	4.4595	4.61991	5.47568	4.44836	4.71107	4.86623	4.46432	3.74659	3.74659	3.74659	3.74659	3.74659	3.74659	6.27332	3.74659	3.74659	3.74659	3.74659	3.74659	3.74659	3.74659	4.10998	4.2011	4.68222	6.28683	4.14764	4.52509	4.24034	4.62239	4.55703	3.74659	3.74659	3.74659	3.74659	3.74659	4.80142	4.64619	3.74659	3.74659	3.74659	3.74659	3.74659	3.74659	4.16588	5.42184	4.33431	4.86268	3.74659	7.62533	6.14029	7.26853	3.74659	3.74659	3.74659	3.74659	3.74659	3.74659	3.74659	3.74659	3.74659	3.74659	4.16895	3.74659	5.01074	3.74659	4.27471	3.74659	3.74659	3.74659	3.74659	3.74659	3.74659	3.74659	4.49531	4.60742	4.22875	3.74659	3.74659	3.74659	3.74659	3.74659	4.14042	3.74659	3.74659	3.74659	3.74659	3.74659	4.4783	4.08458	3.74659	3.74659	4.22864	3.74659	5.47615	3.74659	4.09777	4.15765	3.74659	4.16244	3.74659	3.74659	3.74659	3.74659	3.74659	3.74659	3.74659	3.74659	3.74659	3.74659	3.74659	3.74659	3.74659	3.74659	3.74659	4.20241	3.74659	4.60457	6.39491	3.74659	5.37078	3.74659	3.74659	4.08844	4.52783	3.74659	4.17693	3.74659	3.74659	3.74659	3.74659	3.74659	4.08798	3.74659	3.74659	3.74659	5.85815	5.02463	3.74659	3.74659	3.74659	3.74659	3.74659	3.74659	3.74659	3.74659	3.74659	4.34986	3.74659	4.16598	3.74659	7.17765	3.74659	6.82994	3.74659	3.74659	3.74659	3.74659	3.74659	3.74659	3.74659	4.36994	4.4316	4.44184	3.74659	3.74659	3.74659	3.74659	3.74659	3.74659	3.74659	3.74659	4.16992	4.88248	4.13365	4.23633	3.74659	7.07513	6.35102	4.30832	4.14679	3.74659	3.74659	4.22887	4.75384	3.74659	3.74659	4.38804	3.74659	3.74659	3.74659	3.74659	4.48907	4.42362	4.49484	3.74659	3.74659	3.74659	3.74659	3.74659	4.3324	4.3213	4.45163	3.74659	3.74659	3.74659	3.74659	3.74659	4.42241	4.97639	3.74659	4.41572	9.21965	6.66998	4.17517	4.09808	3.74659	4.09401	3.74659	3.74659	3.74659	4.83637	4.13422	3.74659	10.4693	7.32611	3.74659	3.74659	3.74659	4.56884	4.18534	4.52401	3.74659	3.74659	3.74659	3.74659	3.74659	4.43306	3.74659	4.35627	8.59042	6.84609	4.7826	3.74659	3.74659	3.74659	3.74659	3.74659	3.74659	3.74659	4.90545	4.87652	4.85003	4.06722	8.88222	7.72841	3.74659	3.74659	3.74659	3.74659	3.74659	3.74659	4.07449	5.0227	3.74659	3.74659	3.74659	3.74659	3.74659	3.74659	3.74659	3.74659	3.74659	3.74659	3.74659	5.08774	4.2447	4.53645	7.39591	7.42804	3.74659	4.19557	3.74659	3.74659	3.74659	3.74659	3.74659	3.74659	3.74659	3.74659	3.74659	3.74659	4.87343	4.40128	4.50856	3.74659	9.47053	8.15827	3.74659	4.11441	4.31147	3.74659	3.74659	3.74659	3.74659	3.74659	3.74659	3.74659	3.74659	3.74659	4.57031	4.53075	4.27532	4.11664	3.74659	3.74659	3.74659	3.74659	3.74659	3.74659	3.74659	3.74659	4.82484	4.65897	4.26317	4.31773	7.88363	7.14224	3.74659	3.74659	3.74659	4.33976	3.74659	3.74659	3.74659	3.74659	3.74659	4.30973	3.74659	4.98705	4.35845	5.1879	4.13511	4.45384	4.3184	9.66064	8.01658	7.9432	3.74659	3.74659	4.43468	3.74659	3.74659	3.74659	3.74659	3.74659	3.74659	3.74659	3.74659	3.74659	3.74659	3.74659	3.74659	7.75885	4.88593	5.03204	8.43196	5.39809	7.01664	3.74659	4.0652	3.74659	3.74659	3.74659	3.74659	4.24052	3.74659	3.74659	4.18396	3.74659	3.74659	3.74659	3.74659	3.74659	3.74659	3.74659	4.17406	7.18032	4.57173	7.98921	3.74659	3.74659	3.74659	3.74659	4.16783	3.74659	3.74659	3.74659	3.74659	6.30966	3.74659	4.2832	8.27347	4.13863	4.69802	9.82686	6.70784	7.14269	3.74659	3.74659	3.74659	4.19239	3.74659	4.21678	3.74659	3.74659	3.74659	3.74659	3.74659	3.74659	6.77341	4.23838	4.17627	3.74659	3.74659	3.74659	3.74659	3.74659	3.74659	4.89968	4.52643	4.52983	3.74659	3.74659	3.74659	3.74659	3.74659	3.74659	3.74659	3.74659	3.74659	3.74659	3.74659	4.3051	4.77709	4.24258	3.74659	5.68979	5.79196	4.70736	4.2763	3.74659	3.74659	4.66475	4.06626	3.74659	3.74659	3.74659	3.74659	3.74659	3.74659	4.11896	3.74659	3.74659	3.74659	3.74659	3.74659	3.74659	3.74659	3.74659	3.74659	3.74659	3.74659	3.74659	4.20267	3.74659	3.74659	3.74659	3.74659	3.74659	4.48724	4.12816	3.74659	4.14475	7.11016	6.93227	3.74659	3.74659	3.74659	3.74659	3.74659	3.74659	4.32143	4.14561	4.20371	4.36392	7.36347	7.30567	3.74659	3.74659	4.1366	4.28044	4.15545	3.74659	3.74659	3.74659	3.74659	3.74659	3.74659	4.33744	4.30476	3.74659	7.79258	6.49994	4.1275	3.74659	3.74659	3.74659	3.74659	3.74659	3.74659	3.74659	4.61758	4.55552	4.7934	4.31675	8.28903	6.477	3.74659	3.74659	3.74659	3.74659	3.74659	3.74659	3.74659	4.08687	4.15819	3.74659	4.1095	3.74659	3.74659	3.74659	3.74659	3.74659	3.74659	3.74659	3.74659	4.43802	4.3445	4.41561	7.25979	6.23259	3.74659	3.74659	3.74659	3.74659	4.18235	4.31324	3.74659	3.74659	3.74659	3.74659	3.74659	3.74659	4.07672	4.19714	3.74659	4.6806	7.67328	7.27283	3.74659	3.74659	3.74659	3.74659	3.74659	3.74659	3.74659	3.74659	4.06102	3.74659	3.74659	3.74659	4.42316	4.29212	4.29589	3.74659	3.74659	3.74659	3.74659	3.74659	3.74659	3.74659	3.74659	3.74659	4.62395	3.74659	3.74659	4.35593	7.80228	6.99608	3.74659	3.74659	4.56007	3.74659	3.74659	3.74659	3.74659	3.74659	3.74659	3.74659	3.74659	4.66948	4.79402	4.52142	4.16303	4.76719	4.16943	8.84416	6.7843	7.64129	3.74659	3.74659	3.74659	3.74659	3.74659	3.74659	3.74659	3.74659	3.74659	4.07679	3.74659	3.74659	3.74659	3.74659	3.74659	4.21059	4.8425	4.36125	5.53221	4.65427	3.74659	3.74659	3.74659	3.74659	4.4445	3.74659	3.74659	3.74659	3.74659	3.74659	3.74659	3.74659	3.74659	4.11178	3.74659	3.74659	4.3546	4.43254	4.15722	5.35347	3.74659	5.74977	3.74659	4.04564	3.74659	3.74659	4.07021	4.08299	4.20993	4.15377	4.25618	4.15434	3.74659	3.74659	4.18724	3.74659	4.75912	6.77041	6.07488	6.50121	3.74659	3.74659	3.74659	4.13743	4.28027	4.14571	3.74659	3.74659	3.74659	4.30376	3.74659	3.74659	4.4803	4.17502	3.74659	3.74659	3.74659	3.74659	3.74659	3.74659	3.74659	4.81137	3.74659	3.74659	3.74659	4.3207	3.74659	3.74659	4.03603	3.74659	3.74659	3.74659	3.74659	4.14262	3.74659	3.74659	4.25778	3.74659	3.74659	5.84316	4.55789	5.43966	3.74659	4.76726	3.74659	4.16837	4.25423	4.08588	3.74659	3.74659	3.74659	3.74659	3.74659	3.74659	3.74659	3.74659	3.74659	3.74659	3.74659	3.74659
GRMZM2G363982	6.03077	5.33574	5.45953	9.3375	9.24725	5.74237	4.84667	5.23374	5.56899	10.2091	6.34935	9.68096	8.72839	8.17559	5.11039	5.6838	7.8093	7.77448	6.3336	6.22006	10.2498	5.9936	9.30452	8.54085	8.19699	6.29666	5.72318	7.71839	7.28115	6.17343	5.46976	5.91423	5.68597	5.79047	8.9487	8.92561	7.33947	7.91448	9.03148	9.25092	7.38514	8.75323	7.18672	6.40937	6.16281	7.22897	6.64009	6.72894	5.06565	5.37167	5.38023	6.97736	4.82419	5.29282	5.39373	8.73564	9.57815	9.89925	5.48669	5.03435	6.26963	7.15469	6.8265	9.18323	5.20703	8.94936	8.74872	8.88983	6.74799	7.02575	7.60235	4.85765	4.4632	6.33601	4.84074	3.74659	4.86623	3.74659	6.19906	5.8041	5.51508	9.63891	7.80693	8.05558	6.22154	4.90301	4.73486	4.73866	5.42018	4.58852	5.89302	8.51586	8.18374	8.28099	5.57334	5.41628	5.94248	5.41417	5.0998	5.2218	5.11677	5.87952	5.79022	5.17768	6.8079	8.31981	6.36035	7.05854	7.37517	4.61366	5.36348	4.56992	4.22028	4.71364	4.83394	5.21595	5.33846	4.25561	5.63712	4.83055	4.77502	5.04796	6.11228	5.80069	5.86441	6.74087	7.99518	8.62197	6.78284	5.86717	4.57766	7.89802	5.10203	4.82556	4.49171	4.45022	4.48941	6.34918	6.89542	6.05529	5.82807	6.02842	6.85993	6.03286	5.01661	4.84756	4.57421	6.85717	7.29244	6.44421	8.56937	6.49906	7.48238	6.0996	6.18185	6.99029	6.04984	4.56543	5.32104	4.62907	4.88682	5.58652	4.80558	4.56542	5.6938	4.64127	4.72357	7.99678	7.84948	7.48026	8.1869	7.90571	8.45414	7.02594	6.95089	7.29653	6.13958	6.08378	5.17308	5.10286	5.16256	4.57951	7.08745	4.88373	5.28322	4.74976	6.00275	5.68522	6.23175	6.13693	6.00756	5.56983	5.45441	7.92279	7.90947	6.55071	6.20424	6.05318	6.25821	6.3757	5.44537	5.85974	8.14826	8.48825	7.14379	6.37249	5.59216	5.13826	6.10206	6.00022	7.13132	5.61874	6.71685	9.20523	8.92386	6.81014	6.18518	7.61619	7.06293	6.33242	6.6441	5.27386	7.31548	5.61701	9.4052	8.33966	9.54805	7.32423	6.16719	5.91704	7.73777	7.61047	7.01412	6.7378	6.01118	6.61958	9.6628	9.76112	8.07331	7.13206	5.58648	5.274	7.23074	7.19473	7.23405	6.19616	5.72083	5.93482	5.11587	6.70682	6.59559	9.07522	8.60448	7.31241	7.37	7.09887	9.6225	9.94491	9.59546	8.52856	6.45315	5.76451	7.64669	7.27745	5.92611	5.72044	6.23424	5.47426	5.62409	5.23732	8.43482	8.13942	7.28996	7.0903	6.25224	6.35629	6.13104	6.02583	8.03415	7.72391	7.02621	6.31195	5.72426	5.8141	6.97325	6.46035	7.43792	7.16693	8.77872	6.74246	8.34297	7.57376	6.4622	6.08123	5.73685	5.79764	5.75064	5.52653	8.20126	8.13139	7.79731	7.01421	6.95718	7.09023	5.9539	5.96494	8.16879	7.91484	6.53045	6.57767	5.76719	5.6947	7.47937	7.01198	7.01685	6.75349	9.52677	9.42708	6.83012	6.15178	8.17929	7.95359	7.47832	6.64784	5.72719	5.49162	10.0968	8.45949	10.1821	8.36406	6.43689	6.22566	8.5247	8.20529	7.37957	6.10839	6.77306	6.31955	10.5993	9.90731	8.53493	9.23329	6.00034	6.43034	8.39893	8.19184	7.0098	6.63342	5.88171	5.87633	7.5134	6.6304	9.78831	9.6455	8.43654	7.5656	9.92643	9.99188	8.00776	8.76791	7.00147	6.78096	8.1009	7.70567	6.32488	6.11027	5.74507	6.1188	9.98634	8.43314	5.58831	5.68084	5.65237	9.01279	9.80199	9.58104	7.91512	7.28059	5.88708	6.6538	8.13207	7.64892	6.16461	5.89063	9.87556	9.39483	8.69765	7.73932	9.14324	8.68736	6.4279	6.52252	8.30766	7.72458	5.59514	6.03697	5.87076	5.89599	9.20908	8.70929	7.06506	6.70215	9.72906	9.35565	8.28558	8.18286	7.58598	7.68282	7.37811	8.27146	6.55714	6.92537	5.75117	4.79491	5.50143	5.86131	5.47664	5.89358	9.3014	9.1611	8.87454	5.17646	4.57089	5.6469	4.60728	5.82184	7.41571	9.22508	8.80823	8.72332	7.15945	6.60833	8.44761	5.32714	5.50967	4.77487	5.40239	5.43882	5.0552	6.70311	6.34261	6.36872	9.4666	8.59887	9.11706	5.10027	5.18751	4.76053	5.40926	5.35294	4.75897	9.04775	7.98576	8.03268	5.03089	5.08644	5.95237	5.32955	5.3376	5.23736	6.3835	6.6224	6.52612	7.94565	8.38383	7.80439	4.92352	6.87311	7.48831	5.14772	5.08854	4.80229	5.03266	5.41135	5.56197	5.12774	5.107	4.98548	6.63456	6.636	6.36135	8.71575	8.34423	8.61903	5.57212	4.87226	4.62153	5.5403	7.78091	5.71401	4.81837	5.1706	5.70541	6.73578	7.22946	7.09188	7.02911	7.07957	6.59133	5.28607	5.52474	5.21749	7.83855	7.51505	7.98424	8.2962	7.88587	7.99936	7.37019	7.71727	7.61226	5.32203	5.46299	5.38872	5.30092	5.75347	5.12568	5.19688	5.30021	5.53713	8.68514	8.3783	8.46704	8.66007	8.63286	7.92216	7.10278	6.30515	6.47325	6.59107	6.08945	7.56641	5.76743	4.53832	5.10905	4.95066	6.56435	4.85465	6.80764	6.1986	5.48752	6.15807	8.1289	7.97257	7.07765	6.5769	6.16516	5.9566	6.40716	6.21903	7.87036	8.06579	7.05025	6.77571	5.81175	6.01158	6.31295	6.40924	6.52744	6.60871	8.65268	7.22895	8.37911	7.84315	6.35252	6.3807	5.73416	5.38766	5.66849	5.63716	7.93785	7.8606	7.63301	6.64105	6.78534	6.43449	5.83102	5.78651	7.81952	8.03798	7.2844	6.91855	6.62797	5.37386	6.79266	6.70475	6.44329	6.82768	9.51483	9.56296	7.10088	6.27725	8.11543	8.05607	7.00899	6.13544	5.03363	5.44452	9.77327	8.5002	10.0957	8.78371	5.76339	5.64472	8.0355	8.19624	7.64997	7.04452	5.98355	10.1949	10.229	9.8416	8.59866	8.59722	6.04671	6.24266	8.29777	8.25713	7.39607	7.06857	5.62312	6.18609	6.80492	6.86262	9.485	10.0773	8.68004	8.95512	10.1294	10.122	8.95856	8.87373	6.6399	6.72437	8.17405	8.13235	6.63683	6.64803	4.98316	5.54247	9.57054	9.82924	5.23051	5.56332	6.41095	5.3398	9.74552	10.0013	7.78546	8.00811	5.67687	6.75503	8.31587	7.73758	6.95264	6.22241	10.235	9.55954	8.96664	8.61813	9.08396	8.61907	7.3579	6.41553	8.03611	7.58651	6.02704	5.64307	5.46344	6.13718	9.51393	9.27133	8.38902	7.81182	9.88704	9.13212	8.08084	7.93219	7.06225	7.10958	6.4886	8.08472	7.36597	7.58097	5.68653	5.20858	6.09464	5.10402	5.42569	4.90579	9.42684	9.62443	9.53678	4.99963	5.56209	6.94536	5.79103	5.99848	5.42443	9.41357	9.28917	9.38476	8.56671	7.42279	8.14732	5.31567	5.17268	5.2012	4.98407	5.0107	5.49651	6.6852	6.3614	6.54515	9.65654	8.14783	9.17461	5.10301	4.74055	5.55482	6.60788	6.43799	6.54008	8.71671	8.92187	8.71758	8.34655	5.87837	7.26455	4.91064	5.49422	5.3432	6.79563	5.7602	6.41209	9.29128	9.05105	8.81671	6.41758	6.55167	6.88745	5.26062	5.20112	5.85603	4.88706	4.84518	5.33198	4.70217	5.33632	5.34603	6.5991	6.59017	6.12295	9.26748	8.9718	8.94477	5.19246	4.88041	4.45029	6.03683	6.76893	6.04525	5.37201	5.80254	4.94558	6.58579	7.77787	7.28819	6.64427	7.05639	6.58393	4.8926	5.30823	5.62181	6.77761	7.93499	7.58942	6.97029	8.55879	7.35024	6.79143	7.73841	7.38158	5.38828	5.24203	5.07835	4.96846	5.65671	5.49769	5.76625	5.4151	5.39111	9.19711	9.09563	8.2395	8.57403	7.6661	8.69176	9.3222	7.50167	8.36997	6.90132	7.1127	7.75387	4.7698	4.96407	4.97101	6.1526	5.73621	6.04246
GRMZM2G364060	10.6869	9.62545	9.83823	11.4334	11.4304	11.1282	10.5575	10.6357	10.8787	11.2834	10.8617	11.089	11.2582	10.9807	11.3488	11.0257	11.0404	10.9583	10.9006	10.5293	11.263	11.1033	11.1293	11.1629	10.9449	11.039	10.7727	11.2154	11.2059	10.7075	11.1558	10.7008	9.83116	9.72856	11.3775	11.3061	11.4376	11.0746	11.287	11.1918	11.2502	11.3153	11.5645	11.2946	11.244	11.6197	11.0752	11.3334	10.9714	10.5327	10.7948	11.3061	9.75147	9.81778	9.53892	11.4483	10.8982	11.383	11.0918	10.4561	11.2758	11.126	10.6885	10.8452	11.0133	11.6918	11.2504	11.4965	11.4716	11.0756	11.4422	9.42107	9.44623	10.5665	9.52666	9.43293	9.62217	9.62195	10.5473	10.5088	10.3712	10.9225	10.7018	10.8314	9.83645	10.6346	10.6617	10.5033	10.3881	10.4976	10.4511	11.649	11.5255	11.5653	11.2458	9.87164	11.0668	11.1782	9.53955	9.42253	9.28143	10.4498	10.5093	10.3327	11.9738	11.5141	10.7051	10.7294	11.3818	11.1077	10.8822	10.7632	9.33132	9.60043	9.32898	9.54363	9.31375	9.53947	11.0315	9.53072	9.48883	9.56372	10.5481	10.5825	10.5235	11.1597	11.1442	11.1379	10.3202	10.701	10.4433	11.1826	10.2154	10.2301	9.70995	9.263	9.73846	10.6703	11.1557	10.6858	10.6852	10.4168	11.0761	10.5727	9.54241	9.59462	9.77907	10.8269	11.2293	10.6607	11.4661	10.7408	11.28	10.4586	10.6999	11.0622	10.712	9.45161	9.71374	9.90792	9.46456	11.1362	9.40298	9.73339	9.46101	9.18525	9.43544	11.2464	11.0617	11.0808	11.4578	11.249	11.3736	11.0109	11.0344	10.8098	10.419	10.2966	10.974	10.0497	9.92208	10.0506	11.4187	9.95485	9.85339	10.2452	10.9289	10.8041	9.87551	10.6564	10.3369	11.1758	11.363	11.3596	11.4875	10.8116	10.9244	10.9316	10.7921	10.983	10.9744	11.0431	11.1977	11.3032	10.998	10.8775	9.58699	9.56464	10.8734	10.668	10.65	11.0367	10.4707	11.2084	11.2428	11.3656	11.1617	11.3436	11.1989	11.0894	10.7295	10.2223	11.2441	9.6506	11.7697	11.7816	11.4952	11.4608	11.1439	11.131	11.2387	11.2118	10.6432	10.7046	10.8471	10.7852	11.5673	11.7908	11.4655	11.4123	11.1373	10.8719	11.0615	10.1626	11.0037	10.6808	10.5011	9.69996	9.81547	10.76	10.7413	11.851	11.5356	11.4027	10.2454	11.3874	10.9696	10.987	11.3837	11.2639	11.2303	11.044	11.0866	11.2144	11.0221	10.7519	10.9916	10.8136	11.149	11.1169	11.3021	11.3205	10.483	10.4945	10.6137	10.7546	11.5755	11.3911	11.3628	11.3928	10.7184	10.603	9.72525	9.81943	10.8195	10.8319	10.8679	10.6667	11.6524	11.1138	11.3418	11.128	10.3322	10.5557	9.85923	9.94525	10.8902	10.7989	11.1035	11.0746	10.5715	10.6098	10.8475	10.9139	11.1084	11.1263	11.0921	11.0437	10.6753	10.7452	9.54396	9.61134	10.7796	10.9475	10.6963	10.584	11.049	10.982	11.2819	11.0725	11.1628	11.1261	10.9544	10.4906	9.8082	9.43284	11.3316	11.2657	11.2016	11.1124	10.9824	10.9153	11.0404	10.8329	10.5081	10.1706	10.6741	10.3814	11.4269	10.7501	11.0489	10.7212	10.9816	11.1337	11.1399	11.0946	10.8121	10.67	9.46472	9.69457	10.7853	10.5148	11.4944	11.491	11.5597	11.2616	11.0209	11.0074	10.8776	10.893	11.1892	10.7341	11.3491	10.6727	10.8974	10.6805	9.64641	10.0488	11.0607	11.0522	10.8882	10.9381	11.1642	11.1546	11.3805	10.8224	11.2474	10.5303	10.6066	10.9956	10.9601	10.8354	10.3962	10.3255	11.099	11.0121	10.9826	10.8396	10.7383	10.7395	10.8307	10.6325	11.0976	10.9328	10.5879	10.517	9.61326	10.0697	11.6811	11.2674	11.6185	11.2229	11.2245	11.0648	10.9166	10.8582	11.0791	10.9997	10.8033	11.2443	10.9553	10.9996	10.6619	10.5439	10.7282	9.81026	10.0031	10.0478	11.6333	11.093	11.2156	11.4082	11.2536	11.2446	11.2916	10.9526	11.2738	11.322	11.0819	10.9093	11.1139	11.0069	11.7163	9.55231	9.3442	9.872	9.71148	9.35474	9.89348	10.4337	10.4334	10.225	11.5977	10.7483	11.4415	11.1045	10.3877	10.9176	11.1218	10.2217	10.7846	11.3407	10.983	11.6822	11.112	10.5145	11.21	9.71551	9.39665	9.72369	10.5161	10.4678	10.2685	11.4649	10.9089	11.5337	11.2664	10.5903	10.8723	9.4404	9.42765	9.50262	9.50458	9.34625	9.45684	9.37821	9.53168	9.57576	10.2196	10.3674	10.3513	11.703	11.1855	11.3347	11.103	10.4639	10.8604	10.9318	10.5436	10.6664	9.40278	9.23591	9.45015	10.4872	10.7308	10.6991	10.3041	10.557	10.5537	9.2132	9.24844	9.42297	10.9357	10.9606	10.9917	10.8035	10.9646	11.1192	10.7759	10.665	10.7773	9.18267	9.34498	9.23843	9.20341	9.2932	9.17576	9.19086	9.27037	9.24874	11.108	11.0352	10.8013	11.1001	11.192	11.0057	10.3202	10.2799	10.3542	10.2796	10.4075	10.6762	9.83871	10.3218	10.0389	10.0879	10.1432	10.0927	10.7236	10.3217	10.7651	10.8448	10.881	10.8869	10.1785	10.1058	10.2074	10.4342	10.8128	10.9138	11.0758	11.23	10.7011	10.6005	9.6482	10.1373	10.4834	10.6073	10.2908	10.4055	11.2686	11.312	11.4531	11.359	10.9987	10.9307	9.7182	9.6579	10.6481	10.7361	10.8872	10.9665	10.23	10.4979	10.1547	10.2814	10.716	10.7678	10.7999	10.9121	10.5117	10.5607	9.64634	9.58995	10.4127	10.4565	10.8766	10.2891	10.9547	10.7106	11.0353	10.9305	11.0322	10.9293	10.8126	10.5163	9.59731	9.93162	11.3996	11.2556	11.2256	11.2022	10.6509	10.6809	10.7729	11.067	10.4755	10.593	10.6633	11.5578	11.2044	11.0908	11.2165	11.0486	10.8097	10.9352	10.8858	11.004	10.5384	10.7127	9.562	9.47508	10.7031	10.7385	11.2964	11.6528	11.3678	11.5275	10.9854	11.1376	10.8485	10.9198	11.0709	11.24	11.1021	10.7854	10.6885	10.4003	9.56775	9.52244	11.3364	11.2207	10.918	10.6122	11.0438	10.8838	11.2014	11.1445	11.1633	10.9377	10.8997	10.7048	11.0463	11.0315	10.6326	10.2655	11.1578	10.9943	11.1033	10.9531	10.7675	10.6262	11.0717	10.9487	11.1837	11.1619	10.6051	10.5491	9.79916	9.52773	11.4194	11.2249	11.4074	11.0679	11.1234	10.8071	10.9991	10.6777	11.3921	11.2206	11.1584	11.281	11.1225	11.223	10.8751	10.3882	10.559	9.80233	9.53853	9.41958	11.3674	11.2671	11.3527	10.6337	10.4678	10.8702	10.5178	10.435	10.5981	11.2401	11.167	11.1467	11.2839	11.0022	11.0293	9.27203	9.48217	9.13454	9.23242	9.47987	9.18246	10.1547	10.1583	10.1502	10.7923	10.5073	10.6474	10.6113	10.1904	10.2683	10.72	10.3229	10.4104	11.4794	11.4603	11.3843	11.4527	11.2028	11.145	9.4954	9.24382	9.333	10.112	10.0521	10.2488	11.5376	11.2781	11.5217	10.9228	10.6625	10.8886	9.63111	9.42791	9.7613	9.24272	9.48793	9.54768	9.41918	9.25751	9.65181	10.1112	10.2141	10.0558	11.4771	11.2183	11.5568	11.2426	10.8679	11.1771	11.0309	10.6963	11.0539	9.31977	9.65124	9.34852	10.3925	10.439	10.4371	10.354	10.5302	10.4949	9.30702	9.31323	9.14894	10.6572	11.0137	10.7388	10.6771	11.0319	10.803	10.3405	10.8162	10.4964	9.36115	9.53349	9.62874	9.30171	9.89608	9.18039	9.24764	9.79825	9.22851	11.0811	10.9432	10.8028	11.1282	10.809	11.1063	10.9817	10.5031	10.4754	10.715	10.3822	10.6992	10.2089	10.4272	10.037	10.2986	10.3286	10.2472
GRMZM2G364068	7.54513	7.45306	7.1838	7.89281	7.59306	8.05853	8.03696	7.80524	7.95878	8.3221	7.95988	7.87824	8.72066	8.38254	8.09374	8.05249	7.38108	7.67042	7.3169	7.41317	8.11161	7.57595	7.32613	8.18053	8.079	7.60064	7.7137	7.92889	7.82198	7.99447	7.74922	7.72797	7.57511	7.74531	8.18103	8.04388	7.75476	8.5803	7.41909	7.90418	7.68688	8.22098	7.61062	8.15082	7.43372	7.43562	7.51458	7.57231	7.46871	7.30445	7.69401	7.40373	7.67526	7.58239	7.95127	7.44005	7.87434	8.29157	7.73041	7.41523	7.72693	7.46435	8.18458	8.48366	7.77146	7.41856	7.48991	7.54406	7.5295	7.66746	7.96522	6.71992	6.90681	7.96304	7.04848	6.68533	7.01267	7.10271	7.15659	7.43137	7.29408	8.34471	7.47544	7.3236	7.22691	7.75162	7.93124	8.10818	8.58866	7.36172	8.00915	7.64048	7.32313	7.41674	7.71923	7.36299	7.54421	7.76077	6.89481	6.91356	6.75212	7.25884	7.30373	7.26583	8.13745	7.41523	7.4786	7.53049	7.17865	7.63762	7.77058	7.99551	6.81831	7.04334	6.88021	6.75171	7.17164	7.34424	7.63732	7.35677	7.23027	7.47335	7.28087	7.1443	7.06712	7.36324	7.42229	7.04622	7.7655	7.68965	7.45757	7.6449	7.74735	7.66151	7.02004	6.59437	6.7663	7.32609	7.38268	7.74631	7.55955	7.13155	7.27219	7.17288	6.6827	6.89303	6.8967	7.38168	7.10579	7.03518	7.83658	7.22698	7.30892	6.74357	7.08155	7.33695	7.21607	6.3645	6.95608	7.00357	7.19687	7.5919	7.25476	7.1702	6.76431	6.96968	7.27018	7.19271	7.16157	7.4339	7.3065	6.98596	7.57092	7.24115	6.94233	7.01587	6.91983	7.28157	7.82437	7.50935	7.46445	7.66383	7.67247	7.62496	7.74916	7.2861	7.58481	7.23181	6.92513	7.68391	7.21945	8.17888	8.20652	7.97598	7.94374	7.54279	7.20109	8.88226	8.62002	8.55169	7.92814	8.59981	8.60864	8.75158	7.58629	7.19114	7.46437	6.95785	7.3443	6.86644	8.96876	7.5947	8.79484	7.45962	7.47081	7.37903	7.11342	7.90227	7.69162	7.17393	7.36486	7.21404	7.54188	6.5881	7.42691	7.83367	7.45615	7.8136	8.01111	8.07997	7.79294	7.93053	7.69256	7.48743	8.10856	8.53044	7.47835	7.75789	7.69963	7.51064	7.24432	7.57055	6.75251	7.49196	7.56734	7.21927	7.41725	7.54997	7.63329	7.76601	7.60231	7.36079	7.27082	7.76517	7.80487	7.77826	8.24011	8.16932	7.8966	7.86192	7.12263	6.88028	7.26761	7.44574	7.73522	7.87239	7.63826	8.14971	8.17708	7.77729	8.59846	8.37848	8.0757	8.37002	8.57935	8.36343	8.3224	8.28529	8.80864	8.26685	8.92505	8.48587	7.43418	7.50202	7.8537	8.19806	8.3464	8.32719	8.37079	8.40855	8.70123	8.19093	8.34687	8.51181	7.7025	7.11837	8.1244	7.80696	8.3639	8.16563	8.25968	8.23086	8.52778	8.78429	8.35125	8.29135	8.32485	8.03928	8.38914	8.3359	7.65244	7.82358	8.16134	7.88526	8.90251	8.71031	8.07699	7.76384	8.44501	7.73577	8.57017	8.2981	7.96604	7.74421	7.49887	7.15978	7.68934	8.09853	7.84803	8.04229	8.82128	9.08293	8.63508	8.82328	8.34609	7.96534	7.89379	7.69098	7.89463	7.47228	7.95694	7.50574	8.26268	8.48005	8.27363	8.64859	8.12885	8.53044	7.84095	7.93449	8.30184	7.65508	7.79881	7.75816	7.78465	7.77268	7.51835	8.00288	7.70566	7.62031	8.64006	9.07521	8.43356	8.45576	8.27985	8.16048	7.8616	7.82637	8.04151	7.65393	8.08258	7.97137	8.10982	7.7813	7.93146	7.76981	8.2148	7.978	8.08992	8.99808	8.23736	7.85109	7.61085	7.70671	8.11283	7.64169	8.31677	7.8081	7.80633	7.81022	8.36103	7.72106	8.22471	7.93619	7.79825	7.37875	8.31512	8.27796	7.78539	7.67763	8.00358	7.66642	8.01722	7.34738	7.92953	7.91775	7.95401	7.86111	7.7173	8.29593	7.82273	8.00282	7.64584	7.7663	7.7487	7.29184	7.31462	7.20969	7.46296	7.33162	7.51158	7.47522	7.36921	7.57794	7.85382	7.92376	7.78331	7.67833	7.26334	7.69667	7.64448	7.62373	7.60925	7.55856	7.30322	7.73027	7.28784	7.37675	7.56249	7.73803	7.81093	7.58366	7.82824	7.6004	7.65043	8.11489	8.14759	7.66711	8.23354	7.76493	7.82281	7.58232	7.83474	7.62794	7.96017	8.09162	7.34205	7.83203	7.32143	7.79249	7.83373	7.75462	7.96526	7.70778	7.66851	7.68925	7.83175	7.87885	8.07353	8.11657	7.33246	7.70178	8.00695	7.25097	7.47581	8.50701	7.39447	8.10893	8.31765	8.07693	7.94764	7.8054	7.56987	7.22245	8.3287	7.91841	7.97604	7.70698	7.85533	8.09683	7.56879	7.13474	7.18541	8.37792	7.82176	7.68161	7.8684	7.44708	7.68506	7.16107	7.51236	7.42419	7.91916	7.81403	7.79755	7.51812	7.78104	7.69066	7.88292	7.43085	7.8195	7.03831	7.50612	7.25715	7.34796	6.90534	7.0367	7.2963	7.12249	7.52337	7.64233	7.55182	7.56395	7.67251	8.01725	7.81763	7.45153	7.30038	7.35756	8.12887	7.4065	7.52453	8.28871	7.64409	8.01193	7.61555	7.26789	7.72585	7.67401	8.046	7.76848	7.57143	7.99415	7.9108	7.97744	7.61311	7.54716	7.77522	7.90036	7.85848	7.71705	7.85768	7.46189	7.51793	7.72234	8.02312	7.59341	8.11378	7.99288	7.94634	7.62311	7.66235	8.01884	8.09357	7.85338	7.91861	7.1155	7.65275	7.67654	7.84969	8.02265	8.02454	7.73985	7.53301	7.60245	7.76286	7.87761	7.99187	7.75108	8.11146	7.79008	8.0366	7.59727	7.56447	7.58155	7.45909	8.2591	7.62551	7.80347	7.58663	7.61033	7.52409	8.05089	8.1295	8.17932	8.18839	7.65946	7.50901	7.37033	7.82771	7.733	7.97061	7.84096	7.59824	7.60546	7.97262	7.75698	7.87577	7.89904	7.96275	8.00703	7.45187	7.93547	7.92562	7.77584	7.81562	7.73459	7.96142	7.92841	7.91498	6.97094	7.89666	7.83138	7.60878	7.73247	7.60345	8.16277	7.61339	7.53456	7.65321	7.72483	7.89541	7.83281	8.19581	7.94463	7.85773	7.79533	7.82046	7.3278	7.47921	7.32392	7.74595	8.19277	7.69631	7.86774	8.17561	7.37142	7.73382	7.74281	7.70513	8.15849	7.8117	8.03019	8.21518	7.76193	7.41435	7.63512	7.64124	7.88605	7.84851	7.34918	7.12853	7.81837	8.16931	7.93886	7.89273	7.38745	7.46353	7.8546	8.47185	7.48229	7.45621	7.69925	7.57893	7.54527	7.54751	7.53487	7.40561	8.01061	7.85181	7.80999	8.15367	7.8644	7.66833	7.91406	7.62194	7.53117	7.7669	7.54432	7.57333	7.62007	7.37951	7.78968	7.37398	7.50284	7.31066	7.42293	7.54187	7.45764	7.37768	7.33974	7.47936	7.66075	7.84751	7.53242	6.94739	7.26341	7.02891	7.24422	7.32911	7.35465	7.16861	7.32746	7.36097	7.61234	7.02484	7.45917	7.57312	7.71189	7.91236	7.30532	7.28035	7.3871	7.44021	7.63673	7.45408	7.69092	7.37445	7.5023	7.61877	7.18984	7.03966	7.40188	7.60689	7.77469	7.62688	7.42878	7.31414	7.80503	7.18067	7.55718	7.41297	6.9938	7.34416	7.3173	6.99454	6.87781	7.01428	7.08117	7.47064	7.47237	7.38132	7.48354	7.03925	7.27426	7.35094	7.82176	7.38482	7.19113	7.49102	7.37301	7.6308	7.04324	7.31532	7.02797	7.83451	7.91636	7.55337	7.65043	7.87996	7.59424	6.93387	7.34128	7.4016	7.85741	7.66226	7.98898	7.66017	7.90494	7.65503	7.68012	7.77824	7.48846	7.09244	6.84024	6.99676	7.03398	6.95299	7.24597	6.93381	6.84612	7.37095	7.63596	7.87416	7.31348	7.2878	7.31475	7.71056	7.49691	7.54178	7.56837	7.51459	7.35025	7.78735	7.72897	7.62021	7.50281	7.7442	7.34878	7.5195
GRMZM2G364069	15.2812	13.8316	13.8383	16.597	16.282	17.2329	16.641	16.5444	16.3895	15.7117	14.8037	15.4591	15.7631	15.5087	15.2901	15.5797	14.7438	15.0189	15.1946	15.5211	15.2258	14.9002	15.3309	15.2446	15.4526	15.3367	15.501	15.1763	15.0662	15.2728	15.7024	14.9949	13.4739	13.5254	15.204	15.2831	15.5588	15.4835	15.3151	15.0936	14.3699	15.1483	15.3564	15.4588	15.4348	15.2541	15.4561	15.2078	15.0278	14.7401	14.9067	15.3931	13.8947	13.9727	13.9327	15.6125	15.9699	15.5996	16.5073	16.6447	15.9029	16.1916	14.9252	16.177	16.0627	15.3118	15.4794	15.2827	15.1172	15.1761	15.1844	15.1513	15.1048	15.3612	15.3776	14.7292	14.5749	15.0245	14.8137	14.528	15.1968	16.3261	16.465	16.6421	13.1988	16.583	16.5572	16.6448	16.2949	16.1601	16.3997	15.0941	15.4391	15.6263	15.7646	13.1974	15.8083	15.9155	14.7485	14.2824	14.8785	14.9529	14.8624	15.1863	15.2057	15.3374	14.4797	13.8556	16.0325	16.3136	15.8477	16.4374	15.2995	15.4588	15.5544	14.7342	14.8662	14.7939	15.5088	14.3685	14.5573	14.4165	14.9427	14.9312	15.0503	16.3022	16.6205	16.089	16.5585	15.0876	16.2224	15.6342	15.953	15.8895	15.0977	15.6171	15.0756	15.0013	14.8305	15.3367	14.9403	14.8062	14.5121	14.877	15.2811	15.1523	15.3265	14.8861	15.1583	15.1685	14.7881	14.6383	14.8348	14.8074	14.6359	14.6174	14.7286	15.6409	15.5108	15.5759	15.0543	15.7435	15.2601	15.3299	14.8203	15.086	15.2048	15.4798	15.4604	15.6308	15.7342	15.339	15.362	15.492	15.2057	15.266	15.4865	16.2722	16.3643	16.3465	16.3235	16.6876	15.5835	16.243	16.1242	16.4495	16.0734	16.0344	14.7064	14.8132	14.5664	14.9703	15.5428	13.926	14.7512	14.5091	15.0917	14.5232	15.1049	15.3704	14.5597	15.4919	14.7266	15.0963	15.3535	15.212	13.4471	14.1467	14.8476	15.2334	14.9375	14.5348	15.2521	15.2286	15.4652	15.2937	15.5764	15.4101	15.7387	15.9173	15.8906	14.6115	13.3498	13.9453	15.2276	15.4302	15.7844	15.6364	15.3188	15.4255	14.331	14.8526	14.8027	14.883	15.1588	15.2264	15.2762	15.5711	15.4466	15.6229	15.514	15.5701	15.1091	13.8206	15.3856	15.2938	15.3185	13.1269	13.556	15.4179	15.7388	15.4847	15.4395	15.9482	13.8176	15.6341	15.243	15.3677	15.3199	15.231	15.4031	15.687	15.1865	15.3309	15.4733	14.6935	13.8394	14.4082	14.3576	14.4829	13.3038	13.6172	13.567	13.7114	14.4475	14.7501	14.6418	15.4806	14.7247	15.5077	14.7468	15.5446	12.8262	13.6082	14.1771	15.2579	14.8675	15.2095	15.0436	15.7305	15.2937	15.7035	15.7724	15.6387	13.3417	13.583	14.8077	15.1008	13.5317	14.4106	13.836	14.3765	14.834	15.0568	14.9498	15.2376	14.5244	14.8396	14.8404	14.6591	12.7497	13.4098	14.8006	15.1607	14.9373	15.1557	15.0129	15.1425	15.0527	15.3333	14.9629	15.1488	15.4415	15.4624	13.1846	13.3889	15.0296	15.1066	15.4062	15.4257	15.3919	15.3906	14.5522	15.2116	14.9002	15.3556	14.9836	15.2294	15.1641	15.4871	15.1713	15.4368	15.4996	15.4797	15.0187	14.9778	15.3246	15.2159	12.8608	12.9878	15.1312	15.2044	15.1457	15.1643	15.4905	15.4705	15.1756	15.2594	14.9475	15.152	15.3228	15.755	15.1326	15.5189	15.3771	15.3714	13.0211	12.4959	16.0431	15.6965	16.8985	16.4492	16.8866	16.2852	15.3049	15.5561	15.5207	15.3046	15.5713	15.658	15.5438	15.2152	15.7774	15.3797	15.3984	15.331	15.8063	15.4715	15.3017	15.2346	15.6768	15.5436	15.4132	15.0039	14.9566	14.753	13.1566	14.1331	15.3327	15.3057	15.4811	15.4114	15.3524	15.2402	15.0979	15.0634	15.2436	15.4103	15.3826	15.2994	15.4953	15.3385	14.7747	14.9425	14.9708	13.6375	13.747	13.3524	15.5874	16.1232	15.749	16.2563	16.2461	16.2046	16.264	15.956	16.5343	15.1472	15.4916	15.5358	15.1821	15.2425	15.0776	13.8771	14.9071	14.7759	13.5655	14.6609	14.731	14.4319	14.5582	15.0456	16.1344	16.5813	16.344	16.6055	16.6354	16.388	16.4795	16.1169	16.5306	15.2703	16.2569	15.1623	16.2262	16.1915	15.3816	14.0834	14.9114	14.4182	14.6527	14.6598	14.9101	15.0489	16.3349	15.373	15.7538	16.4911	15.1879	14.7599	14.9814	14.9296	14.6243	14.6228	14.4896	14.1931	14.4095	14.0937	15.2107	14.7825	14.9264	15.5901	16.4135	16.2993	16.3302	16.3292	16.0912	16.045	16.1702	16.1477	14.5027	14.9425	14.7806	15.0964	14.7471	14.967	14.674	14.3669	14.4556	14.5925	15.1312	14.8499	14.609	14.8456	14.8831	14.3918	14.6302	14.5973	14.2566	14.4674	14.3389	15.4507	15.1641	15.509	14.9061	15.056	15.157	14.7086	14.9739	14.8223	15.2865	15.088	15.5377	15.2196	15.2895	15.2568	15.2462	15.3055	15.415	16.7849	16.8538	16.773	16.5799	16.6157	16.6299	16.2909	16.2951	16.2122	13.8112	14.6264	14.1064	14.0514	13.3049	13.3698	13.5747	13.6825	14.576	14.4215	14.3539	14.8608	14.6419	14.711	14.303	14.69	13.0571	13.4189	14.192	14.4722	14.4912	15.0024	14.7197	15.0988	14.9433	15.1038	15.234	15.2176	14.0659	13.9422	14.6402	14.8975	13.4371	14.1233	14.1585	14.5043	14.6852	14.8707	15.1053	15.1419	14.519	15.0081	14.8898	15.1153	13.2803	13.3233	14.6855	14.8514	15.2542	15.1897	15.0288	15.2718	14.8289	15.2669	14.8437	15.2942	15.5179	15.6067	13.8335	13.8341	14.8335	15.0754	15.3286	15.3558	15.1917	15.2136	14.137	14.8353	14.5883	15.0143	15.1217	15.14	15.0839	15.3488	15.0242	15.2922	15.0762	15.2789	14.5618	14.8855	14.9721	15.2093	12.6135	13.309	15.1007	15.1441	15.0021	15.2738	15.6591	15.6227	15.145	15.3505	15.0526	15.2252	15.0121	15.3006	15.0213	15.3534	15.5147	15.3562	13.6995	13.5949	16.548	15.9545	17.0083	16.7088	16.7803	16.3904	15.1816	15.3743	15.2297	15.2732	15.2307	15.5536	14.8678	15.3434	15.3658	15.4948	15.3235	15.4568	15.2474	15.4655	15.0125	15.179	15.263	15.6085	14.8815	15.2534	14.871	15.002	13.2721	13.3725	15.1261	15.3341	15.4041	15.5676	15.0895	15.3377	14.8702	15.0422	15.2449	15.2503	15.392	15.1393	15.1207	15.1246	14.6218	14.4668	14.6961	13.6601	13.7745	13.536	15.6626	15.7357	15.5178	16.2954	16.2157	15.6514	15.9979	15.8364	15.9494	15.0749	15.3604	15.2338	15.0245	14.9958	15.0983	15.1937	14.7939	15.4186	14.4983	14.6601	14.9348	14.3228	14.534	14.5706	16.6128	16.2739	16.4995	16.8013	16.2864	16.7476	16.5804	16.0219	16.5484	15.1585	15.732	15.2086	15.3147	15.6694	15.6939	15.0319	15.0781	15.6623	14.6015	14.5742	14.8335	15.6496	15.7841	15.7404	16.2141	16.0753	16.1149	15.4671	15.9091	15.2265	14.9184	15.617	14.9082	14.2388	14.4924	14.4623	14.6031	14.609	14.8016	15.6869	16.0829	15.7406	16.4444	16.1238	16.2806	16.1362	16.0479	16.0232	15.1126	15.187	15.4956	14.6644	14.613	14.6012	14.253	14.2986	14.2413	14.964	15.3279	15.3762	14.5424	14.9183	14.738	14.446	14.829	14.48	14.2889	14.2175	14.4775	15.3658	15.5939	15.6103	15.1491	15.0082	15.3676	14.5557	14.6514	14.6964	16.0771	16.082	15.0614	15.0124	15.1626	15.0717	15.7022	15.3327	15.8882	16.3559	16.2271	16.8456	16.3299	16.0536	16.216	16.644	15.625	15.9512
GRMZM2G364127	4.21441	3.74659	3.74659	3.74659	3.74659	3.74659	3.74659	4.17597	3.74659	3.74659	3.74659	3.74659	3.74659	3.74659	3.74659	3.74659	3.74659	3.74659	3.74659	3.74659	3.74659	3.74659	3.74659	3.74659	3.74659	3.74659	3.74659	3.74659	3.74659	3.74659	3.74659	3.74659	3.74659	3.74659	3.74659	3.74659	4.15149	3.74659	3.74659	3.74659	3.74659	3.74659	3.74659	3.74659	3.74659	3.74659	3.74659	3.74659	3.74659	3.74659	3.74659	3.74659	3.74659	3.74659	3.74659	3.74659	4.43482	3.74659	3.74659	3.74659	3.74659	3.74659	3.74659	4.14931	3.74659	3.74659	3.74659	3.74659	3.74659	3.74659	3.74659	3.74659	3.74659	3.74659	3.74659	3.74659	3.74659	4.25669	3.74659	3.74659	3.74659	3.74659	3.74659	3.74659	3.74659	3.74659	3.74659	3.74659	3.74659	3.74659	3.74659	3.74659	3.74659	3.74659	4.17085	3.74659	3.74659	3.74659	4.24034	4.25736	3.74659	3.74659	3.74659	3.74659	3.74659	3.74659	3.74659	3.74659	4.159	4.25217	3.74659	3.74659	4.78781	4.23686	4.16588	3.74659	3.74659	4.61945	3.74659	3.74659	4.2689	3.74659	3.74659	3.74659	3.74659	3.74659	3.74659	4.14998	3.74659	3.74659	3.74659	3.74659	3.74659	3.74659	3.74659	4.84358	3.74659	3.74659	3.74659	3.74659	3.74659	3.74659	3.74659	3.74659	3.74659	4.24846	3.74659	3.74659	3.74659	3.74659	3.74659	3.74659	3.74659	3.74659	3.74659	3.74659	3.74659	4.89005	4.26673	5.13023	4.61783	3.74659	3.74659	4.41809	3.74659	4.64127	4.44388	3.74659	3.74659	3.74659	3.74659	3.74659	3.74659	3.74659	3.74659	3.74659	3.74659	3.74659	3.74659	3.74659	3.74659	3.74659	3.74659	4.14553	4.16797	4.20241	3.74659	3.74659	3.74659	3.74659	3.74659	3.74659	3.74659	3.74659	3.74659	3.74659	3.74659	3.74659	3.74659	3.74659	3.74659	3.74659	3.74659	3.74659	3.74659	3.74659	3.74659	3.74659	3.74659	3.74659	3.74659	3.74659	3.74659	3.74659	3.74659	3.74659	3.74659	3.74659	3.74659	3.74659	3.74659	3.74659	3.74659	3.74659	3.74659	3.74659	3.74659	3.74659	3.74659	3.74659	3.74659	3.74659	3.74659	3.74659	3.74659	3.74659	3.74659	3.74659	3.74659	3.74659	3.74659	3.74659	3.74659	3.74659	3.74659	3.74659	3.74659	3.74659	3.74659	3.74659	3.74659	3.74659	3.74659	3.74659	3.74659	3.74659	3.74659	3.74659	3.74659	3.74659	3.74659	3.74659	3.74659	3.74659	3.74659	3.74659	3.74659	3.74659	3.74659	3.74659	3.74659	3.74659	3.74659	3.74659	3.74659	3.74659	3.74659	3.74659	3.74659	3.74659	3.74659	3.74659	3.74659	3.74659	3.74659	3.74659	3.74659	3.74659	3.74659	3.74659	3.74659	3.74659	3.74659	4.20391	3.74659	3.74659	3.74659	3.74659	3.74659	3.74659	3.74659	3.74659	3.74659	3.74659	3.74659	3.74659	3.74659	3.74659	3.74659	3.74659	3.74659	3.74659	3.74659	3.74659	3.74659	3.74659	3.74659	3.74659	3.74659	3.74659	3.74659	3.74659	3.74659	3.74659	3.74659	3.74659	3.74659	3.74659	3.74659	3.74659	3.74659	3.74659	3.74659	3.74659	3.74659	3.74659	3.74659	3.74659	3.74659	3.74659	3.74659	4.11106	3.74659	3.74659	3.74659	3.74659	3.74659	3.74659	3.74659	3.74659	3.74659	3.74659	3.74659	3.74659	3.74659	3.74659	3.74659	3.74659	3.74659	3.74659	3.74659	3.74659	3.74659	3.74659	3.74659	3.74659	3.74659	3.74659	4.08439	3.74659	3.74659	3.74659	3.74659	4.11043	3.74659	3.74659	3.74659	3.74659	3.74659	3.74659	3.74659	3.74659	3.74659	3.74659	3.74659	3.74659	3.74659	3.74659	3.92144	3.74659	3.74659	3.74659	3.74659	3.74659	3.74659	4.31773	4.4398	3.74659	3.74659	3.74659	3.74659	3.74659	3.74659	3.74659	3.74659	3.74659	3.74659	3.74659	3.74659	3.74659	3.74659	3.74659	3.74659	4.10286	3.74659	3.74659	4.43386	3.74659	3.74659	3.74659	3.74659	3.74659	4.22678	3.74659	3.74659	4.46564	3.74659	3.74659	3.74659	3.74659	3.74659	3.74659	3.74659	3.74659	4.36676	3.74659	3.74659	3.74659	3.74659	4.06043	3.74659	3.74659	3.74659	3.74659	4.19147	3.74659	4.41219	4.1676	4.18396	3.74659	3.74659	3.74659	3.74659	3.74659	3.74659	3.74659	4.17406	4.39365	4.16335	3.74659	3.74659	3.74659	3.74659	3.74659	4.16783	3.74659	3.74659	3.74659	3.74659	4.18416	4.56669	4.40194	4.24643	4.13863	4.11177	3.74659	4.17061	3.74659	3.74659	3.74659	3.74659	3.74659	4.47976	3.74659	3.74659	4.40732	3.74659	3.74659	3.74659	3.74659	4.15965	3.74659	3.74659	3.74659	3.74659	3.74659	3.74659	3.74659	3.74659	4.37451	3.74659	4.1418	3.74659	3.74659	3.74659	3.74659	3.74659	3.74659	3.74659	3.74659	3.74659	4.4788	4.12488	5.12626	4.40651	3.74659	4.28478	3.74659	3.74659	3.74659	3.74659	3.74659	4.26154	3.74659	3.74659	3.74659	3.74659	3.74659	3.74659	3.74659	3.74659	4.27176	4.234	4.20749	3.74659	4.11922	3.74659	4.12401	3.74659	3.74659	3.74659	3.74659	3.74659	3.74659	3.74659	3.74659	3.74659	3.74659	3.74659	3.74659	3.74659	3.74659	3.74659	3.74659	3.74659	4.26608	3.74659	3.74659	3.74659	3.74659	3.74659	3.74659	3.74659	3.74659	3.74659	3.74659	4.69051	3.74659	3.74659	3.74659	3.74659	3.74659	3.74659	3.74659	3.74659	3.74659	3.74659	3.74659	3.74659	3.74659	3.74659	3.74659	3.74659	3.74659	3.74659	3.74659	3.74659	3.74659	3.74659	3.74659	3.74659	3.74659	3.74659	3.74659	3.74659	3.74659	3.74659	3.74659	3.74659	3.74659	3.74659	3.74659	3.74659	3.74659	3.74659	3.74659	3.74659	3.74659	3.74659	3.74659	3.74659	3.74659	3.74659	3.74659	3.74659	3.74659	3.74659	3.74659	3.74659	3.74659	3.74659	3.74659	3.74659	3.74659	3.74659	3.74659	3.74659	3.74659	4.09918	3.74659	3.74659	3.74659	3.74659	3.74659	3.74659	3.74659	3.74659	3.74659	3.74659	3.74659	4.17652	3.74659	3.74659	3.74659	3.74659	3.74659	3.74659	3.74659	3.74659	3.74659	3.74659	3.74659	3.74659	3.74659	3.74659	3.74659	3.74659	4.04922	3.74659	4.06119	4.05708	3.74659	3.74659	3.74659	3.74659	3.74659	3.74659	3.74659	3.74659	3.74659	3.74659	3.74659	3.74659	3.74659	4.01788	3.74659	3.74659	3.74659	3.74659	3.74659	3.74659	3.74659	3.74659	3.74659	3.74659	3.74659	3.74659	3.74659	3.74659	3.74659	3.74659	3.74659	3.74659	3.74659	4.12551	3.74659	3.74659	3.74659	3.74659	3.74659	3.74659	3.74659	3.74659	3.74659	3.74659	3.74659	4.30433	3.74659	4.34372	4.15785	4.39835	4.1464	3.74659	3.74659	4.15213	3.74659	3.74659	3.74659	3.74659	3.74659	3.74659	3.74659	3.74659	3.74659	3.74659	3.74659	3.74659	3.74659	3.74659	4.58055	3.74659	3.74659	4.06597	3.74659	3.74659	4.31394	4.07021	3.74659	3.74659	3.74659	4.25618	4.64671	3.74659	4.14611	4.88706	4.84518	4.39473	4.23088	3.74659	3.74659	3.74659	3.74659	3.74659	4.13743	3.74659	3.74659	3.74659	3.74659	3.74659	4.30376	3.74659	4.08957	3.74659	4.17502	3.74659	3.74659	3.74659	3.74659	3.74659	3.74659	3.74659	3.74659	4.15497	3.74659	3.74659	3.74659	3.74659	3.74659	3.74659	3.74659	3.74659	3.74659	3.74659	5.34853	4.82661	5.76035	4.46584	4.33507	4.56755	3.74659	4.37827	3.74659	4.11182	3.74659	3.74659	3.74659	3.74659	3.74659	3.74659	3.74659	3.74659	3.74659	4.12121	3.74659	3.74659	4.34467	3.74659	4.32388	3.74659	3.74659
GRMZM2G364145	5.73794	6.84909	6.40273	5.49342	5.37801	5.63637	5.70178	5.09361	5.36252	5.30641	5.37389	4.80245	5.27818	5.28197	4.60066	5.00701	5.17793	5.30897	5.32887	5.34469	5.11	5.75621	4.84743	5.20892	5.31137	5.55584	5.4794	5.71755	5.24636	5.38901	5.65612	5.70896	6.26208	5.79047	5.29979	5.71262	4.59602	5.87796	4.83212	5.19576	5.36251	4.77663	5.05263	5.01308	5.47205	5.63783	5.85598	5.72766	5.79893	5.62583	5.51961	5.97139	5.88488	6.44178	5.84181	5.74774	5.36261	5.55984	5.58623	5.12565	4.87225	4.55902	6.02818	5.56209	4.64264	4.49115	5.326	5.45271	4.67421	5.41624	4.91094	5.53526	7.00612	6.44849	5.26084	7.10433	7.06912	5.22001	4.62783	4.3299	4.89519	5.55774	6.07604	4.93772	3.74659	4.90301	5.02386	5.88258	6.30189	5.36779	6.06835	5.1501	4.62542	4.92138	5.16391	4.45964	5.58975	5.30937	5.65102	5.65756	5.4771	4.76826	4.86423	4.72744	4.5029	5.03838	5.41347	5.2004	4.45617	4.61366	5.41472	5.90116	5.42984	5.53735	5.39102	5.54144	4.66664	7.44616	5.8873	5.54901	6.66609	5.14499	4.36407	3.74659	4.14205	5.08205	4.79699	5.29068	5.75452	6.01926	5.70036	4.79699	4.84159	4.76636	5.41842	7.42921	6.88364	4.69315	4.55344	5.55734	4.94147	4.16064	4.71951	3.74659	7.24179	7.1837	4.69807	4.14055	4.29814	3.74659	6.0959	3.74659	4.30185	3.74659	4.56951	3.74659	4.32896	5.44036	4.63813	7.13215	5.37214	6.05232	5.34174	6.88986	6.62225	6.83975	5.83968	3.74659	4.13046	4.46201	4.09251	3.74659	4.20534	4.60944	4.41037	3.74659	4.15824	4.5303	5.41031	4.89963	4.83947	5.12858	6.36062	5.11022	4.40938	4.88389	3.74659	5.07574	4.63438	5.26974	4.36669	5.28678	5.29018	5.03087	4.97709	6.10346	6.42822	4.7138	4.89565	4.82013	5.2886	3.74659	4.69716	4.72135	6.58247	3.74659	3.74659	3.74659	4.54299	4.16597	4.48106	5.3673	4.76433	4.59292	5.36362	6.33801	6.61584	6.60931	6.78206	6.63346	6.73672	4.49231	5.58941	3.74659	5.10258	5.11636	4.98603	5.0972	5.67644	5.5674	5.60422	5.34867	5.0281	5.04641	5.54801	4.80011	4.82265	5.02968	4.9769	4.26887	4.34927	4.72013	3.74659	6.04807	4.02069	4.587	4.63068	6.21162	6.16085	4.85008	5.08849	4.51035	4.71232	5.3723	5.5498	4.90362	5.00399	5.60816	5.91537	5.90225	3.74659	3.74659	4.17839	5.59083	5.19794	5.7434	5.15603	5.2157	5.62409	5.61309	5.08173	5.30588	5.45963	5.54596	4.7007	5.11136	5.96977	5.48298	5.79705	5.68093	5.61772	5.39813	6.7434	6.66998	5.46771	5.38359	5.37043	5.30345	5.92645	5.62929	6.09964	6.15991	6.75545	6.01949	6.69617	6.23156	5.62943	5.37315	4.91406	5.18832	5.6674	5.41204	5.22524	5.07991	5.7938	5.57163	5.07397	5.44685	6.24318	5.24438	5.98925	6.26428	5.33814	5.64952	4.64551	4.93406	5.4922	6.53703	5.57825	5.53459	5.34661	5.69952	5.89569	5.66044	6.04322	6.83125	6.54637	6.26997	6.53528	6.84342	5.66175	5.34487	5.33997	5.57652	5.80421	5.7362	5.4031	5.54136	6.75673	6.9308	6.34554	6.34832	5.63051	5.83884	5.84659	5.65704	5.35893	6.07654	6.63347	6.22293	5.15976	5.6872	6.92817	6.6055	6.76772	6.93225	6.65863	6.71784	6.67136	6.63987	5.80375	5.52064	5.52006	6.28466	5.86396	6.31508	6.48628	6.28081	6.60653	7.49379	7.04193	7.7181	6.13414	7.13514	6.44403	6.80467	5.5966	6.81094	5.97332	5.10759	5.56848	6.05307	5.57528	5.99974	6.92717	6.78092	6.49317	6.58493	5.89098	5.90015	6.10104	5.88723	5.72489	5.87423	5.80207	5.73614	5.95048	5.93871	6.49618	6.54841	5.75576	6.65823	5.55541	5.89302	5.88502	6.41419	5.91407	5.90039	5.79866	5.33308	6.39463	6.17057	6.0496	6.46193	6.06347	6.49749	6.56663	6.78694	4.82626	6.46767	5.0871	5.66061	5.90339	6.31539	6.09807	6.65942	6.04344	5.78711	5.81498	6.46472	5.92362	6.27961	5.56636	6.83549	6.80909	6.44912	6.29933	6.82576	6.52789	4.81158	4.73664	6.32007	6.21227	5.98539	6.22118	6.23444	6.75567	5.70523	5.80599	6.49808	6.31589	5.34825	6.27406	5.61308	6.18265	6.31277	6.23846	6.52607	6.77874	6.64938	4.67844	4.63099	4.7075	5.4813	5.63605	5.53771	5.45903	6.34165	6.54459	7.15527	6.71881	7.06079	6.22668	6.36641	6.6222	6.2781	6.62339	6.79058	6.21475	4.54671	4.8488	4.97507	5.27503	5.03875	6.40931	6.424	6.48059	6.51421	5.91454	6.19789	6.91441	6.82593	7.16122	5.07532	4.58634	4.76218	6.22226	5.02931	5.47472	6.88649	6.85427	6.34682	4.70689	4.53519	4.89788	5.44167	4.61632	4.80521	4.8219	5.9703	4.45948	6.99858	6.84946	6.63488	6.84929	6.98137	7.13791	6.66181	6.46651	6.91244	4.90625	4.61859	5.30657	4.73566	4.58236	4.66554	6.10163	4.82789	4.89551	6.88534	6.44912	5.90207	6.8803	6.6789	6.79626	6.09447	6.08758	6.51402	5.10968	5.43251	4.92379	4.8354	4.68854	4.84491	4.92525	4.93382	4.02735	5.23995	5.35587	5.08028	5.05159	4.97807	4.69856	5.31509	6.57017	6.05208	5.0749	4.70943	5.0055	5.06161	5.22118	5.23837	5.30622	5.76929	5.47712	5.90756	5.79034	5.4892	5.17595	5.36746	4.89002	5.39519	4.80788	5.24956	5.19348	4.93233	5.35058	5.24409	4.76362	5.14823	5.2199	5.48858	6.36755	6.1185	5.21099	4.99666	5.29971	5.64774	3.74659	3.74659	5.4503	5.34726	5.12	5.3775	5.4148	5.67007	5.32557	5.91475	3.74659	3.74659	4.09311	3.74659	5.60097	5.22957	5.25154	5.27401	4.88497	5.39831	5.78586	5.59718	5.58744	4.06881	5.63378	3.74659	5.23478	5.49758	4.70719	5.27376	4.76816	5.43461	5.79428	5.44161	4.96359	4.3953	4.07331	4.11172	3.74659	3.74659	4.09918	4.09186	4.28083	3.74659	5.06372	4.80513	4.94939	4.91159	4.84729	4.96713	5.58436	3.74659	5.99195	3.74659	3.74659	3.74659	3.74659	3.74659	3.74659	4.0954	4.06102	3.74659	5.54629	5.35937	5.27533	5.23227	5.24184	5.43885	3.74659	3.74659	3.74659	3.74659	4.9904	5.07736	4.7103	5.46985	4.69192	5.23965	5.09313	5.34478	5.57641	3.74659	3.74659	4.32922	3.74659	3.74659	5.00895	5.78301	5.06585	5.45935	5.37062	5.29442	5.02115	5.08033	5.0164	5.24647	5.24229	5.65162	5.44687	5.75133	6.3895	6.09589	3.74659	4.10191	4.10923	4.09128	4.12551	3.74659	4.40037	3.74659	4.16327	5.66804	5.49385	5.61878	5.25101	5.66169	5.27971	5.99865	5.75424	5.96099	5.96453	5.82291	6.04237	4.31023	3.74659	4.16405	3.74659	3.74659	3.74659	3.74659	3.74659	4.16604	6.18442	6.39975	6.13056	5.19479	5.33497	5.38472	4.78495	5.3976	5.59378	5.77287	5.83351	5.79238	4.29756	3.74659	4.20612	5.13001	5.79376	5.45981	5.63683	6.31236	6.55941	5.80759	5.32041	6.05778	5.63587	5.95543	5.8626	5.22034	5.40648	5.27095	3.74659	3.74659	3.74659	6.12639	6.34505	5.51234	5.85586	6.42338	6.2166	5.78103	5.8541	6.0625	6.52809	5.54993	6.19924	5.57109	3.74659	3.74659	5.44413	5.1103	4.8484	6.26247	5.86811	6.07164	5.17296	4.80393	4.96776	5.13932	5.06058	4.95183	5.04286	4.69051	4.09717	5.99352	6.6743	6.42828	6.48452	6.04458	6.15374	5.28857	6.08246	6.09183	3.74659	3.74659	4.0079	3.74659	5.32079	3.74659	3.74659	4.08137	3.74659	5.74496	6.59822	3.74659	5.96068	5.81791	6.60923	3.74659	6.4704	5.47813
GRMZM2G364172	8.24743	8.09169	7.4795	8.7914	8.28188	9.33782	8.41629	8.73633	8.58527	7.75548	7.88057	7.69342	8.14364	7.83578	7.59851	7.67028	7.72188	8.08288	8.5618	8.53717	7.77326	6.93159	7.44806	7.97334	7.97565	7.25416	7.70714	8.27069	8.16948	8.37277	6.91723	8.30655	7.73402	7.27332	7.64271	7.71142	7.94182	8.17594	7.71541	7.54369	7.70552	7.78487	7.49235	7.11627	7.29792	8.37941	7.99609	8.12547	8.11742	8.13318	8.27329	7.74561	7.52903	7.80615	7.27583	8.54957	8.79303	8.23477	8.56998	8.9752	8.55689	8.58776	8.40125	8.8948	8.46136	7.47183	7.40121	7.50032	7.82691	7.67539	7.74941	7.88761	8.03774	8.44834	6.83725	7.96725	7.3823	7.43733	8.25367	7.90468	8.24125	8.8284	8.29101	8.46057	7.56742	8.76737	8.42402	8.66912	8.80461	8.83892	8.51046	7.77872	7.84436	7.89683	8.3366	7.86753	8.15542	8.35732	7.56542	7.76904	7.80196	8.21715	8.10273	8.12074	7.76314	7.94111	7.61432	7.49842	8.39979	8.62972	8.44944	8.51652	7.92002	7.86207	7.60664	7.76928	7.91765	7.79366	7.56175	7.64846	7.46771	8.05345	8.15497	8.20891	7.92655	8.58074	8.78083	8.50084	8.60309	8.42112	8.85713	8.62948	8.69952	8.65778	7.90841	7.81187	7.16811	8.00393	8.4973	7.97401	8.23401	8.0095	8.27341	8.02997	7.88762	7.6897	7.77954	8.3007	8.34502	8.06986	7.51548	8.06326	8.36303	8.34888	7.87478	8.25261	7.92044	8.41639	8.03616	7.89786	8.17293	7.13696	7.56415	7.73152	7.57948	8.06971	8.20747	7.9843	8.3676	8.35425	8.57847	8.10864	7.48488	8.35325	8.44319	8.28308	8.55557	9.2408	8.48318	9.1166	8.83692	8.88613	7.65288	9.03017	8.73677	8.82251	8.22734	8.26381	7.43188	8.15761	7.24382	7.43672	7.63698	7.71936	7.83107	8.47965	8.52382	7.95216	8.0295	7.6325	7.0642	7.50362	7.60785	7.64752	8.18976	8.26107	6.97652	7.0349	7.70079	7.58144	8.5667	7.10249	8.67697	7.72361	7.88865	7.49677	7.36851	7.58056	7.71724	8.35195	8.19735	7.80768	7.86947	7.76912	7.74116	7.71139	7.5037	7.85732	7.54694	7.79245	7.78459	7.68406	8.60053	8.49203	7.67527	8.21101	7.42156	7.5632	7.61855	7.78054	7.22134	7.42454	7.66458	7.97801	7.61843	8.64068	8.23777	7.54997	7.54756	7.8717	8.11229	7.68231	7.49465	8.405	8.09357	7.75556	7.79103	7.92231	7.95819	7.87271	7.34039	7.48223	7.91002	7.87539	8.23811	7.92521	7.64942	7.99252	7.2612	7.38857	7.96862	7.95671	8.42421	8.3468	8.35261	8.44614	7.2022	7.36995	7.96637	8.29573	8.55149	8.59605	7.92251	7.37356	7.80818	7.94434	8.43266	8.22131	7.68023	7.39541	8.15125	8.16588	8.48301	8.35259	8.10075	7.93604	7.47202	7.8604	7.98875	8.06036	8.81952	8.86319	8.21169	8.21083	7.38065	7.65077	7.85408	8.08123	8.44725	8.74922	7.74817	7.44235	7.97145	8.03567	8.30378	8.34193	7.71924	7.79144	7.55856	7.77145	7.85164	7.80452	8.3293	8.47253	8.1652	7.66657	7.66704	7.40932	7.79698	7.91509	7.62845	8.0219	7.87222	8.12632	8.77626	8.28559	7.93326	7.93783	7.75885	7.71752	7.7607	7.73982	7.53007	7.78006	7.89339	8.64859	8.40175	8.56625	7.82855	7.39072	8.33861	7.99708	7.64204	7.52326	8.26444	8.04082	7.56758	7.77239	7.90702	7.60761	7.68845	7.79062	8.10468	8.37851	8.41173	8.58544	7.81391	7.72072	9.18606	8.98898	9.29431	9.02804	8.86339	8.80409	7.95508	7.57001	7.84049	7.79108	7.59324	7.79396	8.21878	8.45721	8.82067	8.57914	7.78351	7.73934	7.72219	7.78554	7.85281	7.96838	7.51091	7.72106	8.22944	8.26541	8.60059	8.61434	7.86413	7.61518	7.73496	7.3449	8.11209	8.17273	7.78484	7.51218	7.8421	7.79978	7.5518	7.67305	7.69782	8.00073	8.27012	8.38132	8.48524	8.0075	8.24274	7.83991	7.5492	7.38157	8.35973	8.57457	8.04268	9.08381	9.4948	8.97494	8.9605	9.05988	8.71746	7.63463	7.75318	7.53469	7.92146	7.76531	7.77942	8.2321	7.96748	7.83322	8.07722	8.26271	7.70068	8.0994	8.19528	8.05195	8.59232	8.53529	8.66505	8.71573	8.67017	9.0106	8.85426	8.68094	8.59168	7.82978	8.76004	7.81329	8.58023	8.63042	8.24805	7.82328	8.04527	7.96675	8.09705	8.18479	8.15833	7.85176	8.72805	8.03393	8.9337	8.65036	7.73031	7.71523	8.2744	8.13791	7.53417	8.00293	8.20947	8.1207	8.19804	7.50018	8.48052	8.14651	8.12198	8.69789	8.73691	8.81624	8.80183	8.94119	9.14048	8.47101	8.65916	9.14608	7.91302	7.75872	7.56239	8.11153	8.49314	8.52917	8.23599	8.36342	8.37924	7.82997	7.95499	7.75188	8.59452	8.50249	8.71497	8.50673	8.49317	8.41878	8.47939	8.45704	8.52166	8.46624	7.84714	8.51372	8.13945	7.57688	7.9932	7.85349	7.68533	8.18272	8.52574	8.41086	8.73067	8.58098	8.38947	8.62542	8.74967	8.57691	8.84798	9.15845	9.1118	8.89227	9.33162	9.21529	9.12725	9.17622	8.95547	8.90441	7.59709	8.37598	7.28359	7.07375	7.94627	8.20748	7.88109	8.24542	8.27048	7.94305	7.4495	7.31741	8.05874	7.93791	8.33629	8.37005	7.23628	8.02312	7.4889	7.856	8.44634	8.25987	7.73546	7.39153	7.69603	8.05475	8.52137	8.41254	8.21981	8.30433	7.22051	7.58348	7.66963	7.92291	8.48998	8.61787	8.15784	7.99819	7.66309	7.39269	7.48192	7.96936	8.61684	8.44235	8.0322	7.74285	7.95004	7.91532	8.70662	8.43347	7.83225	7.89336	7.53024	7.51686	7.53312	7.98366	8.40743	8.17074	8.29488	8.13694	7.4962	7.88155	7.55855	7.97061	7.60935	7.67623	7.71972	7.9898	8.64925	8.6427	7.99901	7.86672	7.53253	7.64934	7.72685	7.7924	7.44761	7.31874	7.78758	8.30818	8.36778	8.56885	7.9623	7.6362	7.97074	7.77012	7.65009	7.56425	7.96269	7.72773	7.59018	7.72374	7.58664	7.75061	7.69783	7.554	8.1237	8.02836	8.46612	8.47747	7.95895	7.62374	8.90812	8.24703	9.07129	8.93643	8.86121	8.91174	7.38851	7.53868	7.76855	7.81466	7.65794	7.85462	7.94891	8.06072	8.58066	8.57355	7.69301	7.62393	7.62386	7.61279	7.61705	7.82664	7.76247	7.6543	8.07781	8.28423	8.57621	8.19152	7.58392	7.89812	7.60439	7.45621	7.94431	7.98272	7.67923	7.7172	7.69489	7.69052	7.44541	7.42014	7.61733	8.18694	8.50738	8.07184	8.63263	8.15631	8.46692	7.85948	8.20976	7.93972	8.53821	8.32221	7.90745	9.12743	8.73767	8.3605	8.84005	8.49195	8.81505	7.43213	7.72192	7.74157	7.92817	7.74873	7.84107	8.2524	8.04339	8.14066	8.1073	8.10577	8.30405	7.99678	8.15394	7.86532	8.82156	8.41193	8.38287	8.90795	8.43205	8.68866	8.83756	8.58487	8.65209	7.7623	7.94481	7.94232	7.88126	8.39023	8.40692	8.29686	8.05036	8.19463	7.87534	7.93267	8.1378	8.27022	8.42232	8.46475	8.66619	8.44357	8.56032	8.14515	7.97974	7.62867	8.19235	7.70301	7.87933	7.83998	7.8432	7.22688	8.02148	8.32906	8.0687	8.54407	8.62971	8.4467	8.8256	8.56568	8.77816	8.64887	8.86318	8.59015	8.0881	7.81497	7.90751	8.53423	8.4324	8.18991	8.13092	8.43881	8.19429	8.24881	8.49985	7.72375	8.39909	8.58867	8.55091	8.43405	8.58553	8.32296	8.06435	8.26248	8.33719	8.00672	7.79549	8.69008	8.18924	7.9478	8.15007	7.85222	8.02087	8.16815	8.92137	8.90022	8.46391	8.2731	8.55639	8.30225	8.73211	8.45484	9.10304	8.84477	8.98337	9.27447	9.22288	9.11118	9.2803	9.53968	9.10932	8.91784
GRMZM2G364178	10.4881	11.3063	11.136	12.0098	11.9567	11.8438	12.7983	11.8481	11.6923	10.3099	9.78779	10.7611	10.2408	10.6376	9.22798	9.48166	9.4736	9.65452	9.8184	9.81789	10.7066	9.9177	10.7811	10.6091	10.7925	9.70995	10.0552	9.67566	10.0123	9.63113	10.0769	10.1164	10.7757	10.7794	10.6462	10.7736	11.024	11.4874	10.2972	10.6154	9.37838	9.66338	9.54055	9.50745	9.85911	9.49367	10.2609	9.98107	10.2119	10.382	10.1023	10.0047	10.9724	11.0469	11.1342	11.3515	11.7186	11.1753	11.0354	12.4238	11.5556	11.5704	10.5623	11.868	11.6373	10.471	10.8735	10.6053	10.0439	10.774	10.1662	11.8426	11.9106	10.673	11.8252	11.9513	11.5116	11.6165	10.2061	10.1264	10.5646	11.79	11.7437	11.9547	11.1398	11.6485	12.4039	12.3485	12.1375	11.7672	12.0078	10.1745	10.8177	10.427	10.8113	11.4958	10.9657	10.8271	11.4424	11.5816	11.7026	10.152	10.1997	10.3231	10.2096	10.4745	9.58722	9.41828	10.9411	10.7075	11.0687	11.4807	11.9016	11.8125	11.9761	11.6607	11.7808	11.7499	9.78099	11.2828	11.3025	11.2705	10.0525	9.79131	10.033	10.7428	10.7247	11.2715	11.8611	9.78271	12.247	11.5234	11.4864	11.7492	10.975	11.335	11.2932	10.3446	9.78808	9.86225	9.84757	10.008	9.615	9.80151	11.4765	11.457	11.3967	9.60539	9.79039	9.70637	10.1825	9.39736	9.65758	9.79042	9.55958	9.54006	9.62643	11.6837	11.3097	11.5194	11.3789	10.1342	11.5975	11.4209	11.1357	11.1723	11.5657	9.75806	9.75337	9.9823	9.36985	9.66931	10.5182	10.0328	9.86729	9.87668	10.1592	10.8281	11.6634	11.6821	11.9685	11.9668	10.437	11.5873	11.9876	11.2458	11.3824	10.9803	10.5328	9.4069	10.2605	9.54058	9.56825	8.75077	9.37213	10.0244	10.3938	9.61105	9.5086	9.81089	9.48031	9.97465	8.81158	9.30809	10.75	9.86999	10.9826	10.6135	9.47931	9.53905	9.19792	9.4189	9.28828	10.3449	10.632	10.4075	10.6576	10.4991	10.8839	10.8162	11.0451	10.6585	9.14564	10.9468	10.4195	10.5071	10.8274	10.7194	9.70589	9.71267	8.88112	9.02868	10.0465	10.0536	9.53671	9.10975	10.4259	10.828	10.5633	10.7592	9.87178	10.1262	9.2603	10.1041	9.67731	10.2214	10.4969	10.7535	10.8059	9.08959	9.13946	10.847	10.9987	11.5039	10.0178	11.3621	10.5391	10.7618	9.6827	10.2112	9.84252	9.99653	9.30165	9.64451	10.1632	9.72752	9.28051	8.92075	9.68988	9.86521	9.06258	9.51007	9.54304	9.71664	9.05472	8.87632	10.1463	10.119	9.99797	10.3993	10.3913	10.3824	11.418	11.3368	9.43307	9.78039	9.49055	9.5389	10.2922	10.237	10.8275	10.6353	11.4693	10.7505	11.3025	10.8609	10.0113	9.89152	8.8601	9.60991	9.73099	10.1285	9.4511	9.33174	10.1211	10.1367	9.65403	9.88514	10.4042	10.0884	10.8396	10.7881	9.25032	9.43856	8.77822	8.81887	10.4924	10.4858	10.0584	10.2762	10.0958	10.1936	10.1242	10.4568	10.8801	10.9025	10.5101	10.7468	10.6927	10.5483	10.0268	9.74429	9.38212	9.80153	9.98296	10.1663	9.84391	10.0269	10.442	10.7962	10.384	10.7547	9.90094	9.97413	9.52934	9.8155	9.73679	9.966	11.1056	11.0062	9.1288	9.95496	10.6403	10.7378	10.8733	11.0512	10.5668	10.5763	10.56	10.5539	9.67649	10.0177	9.49182	10.6851	10.1644	10.6192	11.4878	11.3183	11.2122	11.5976	11.4382	12.4895	10.8733	11.6025	10.6601	10.8705	10.5275	10.9019	10.3191	9.52369	10.05	10.1644	10.2729	10.3591	10.7692	10.717	10.7501	10.8936	10.4628	10.5529	10.4214	10.0977	9.97916	10.0034	10.1613	10.199	10.596	10.3341	10.1859	10.5672	10.6478	10.8492	10.4164	10.9219	10.3957	10.7212	10.1553	10.4129	10.3069	9.4913	10.6195	10.5984	10.5987	10.8468	10.7561	11.0858	11.3305	11.2847	9.82599	10.9855	10.5242	10.4628	10.9007	10.7561	10.6228	10.7715	11.266	10.9748	10.9013	10.7442	10.728	11.0205	10.2989	11.5421	11.3037	11.0724	11.031	11.3696	11.0898	10.6183	10.3103	10.6098	10.5866	11.4255	10.5518	11.1835	11.3725	11.3795	10.3618	11.4347	11.2641	10.292	11.2591	10.4977	10.9792	11.4343	10.9414	11.1511	11.0205	11.2088	10.5971	10.0896	10.6196	10.4803	11.1511	10.5721	10.6761	11.6331	11.0215	11.3978	11.316	11.551	11.2088	11.179	11.2694	11.0131	10.9969	11.1303	10.4762	10.3073	10.3954	9.79704	11.0223	9.91146	11.369	11.9793	11.2968	10.7591	11.2888	11.2261	11.6006	11.5179	11.4793	10.4892	9.99063	10.0443	10.3808	10.2073	10.155	11.4099	11.8005	11.2783	10.0353	9.97679	10.0416	9.88341	10.117	10.1756	10.0872	9.9875	10.2426	11.6046	11.717	11.5525	11.5639	11.705	11.5828	11.2145	11.5047	11.3455	10.0115	10.2485	9.49983	10.1642	9.9858	10.4972	10.758	11.1507	10.7639	11.8103	11.2118	10.9551	11.7642	11.4077	11.7352	10.8429	11.2074	11.4442	9.37116	9.77724	9.64758	9.4571	9.2183	9.48563	9.4738	9.63041	9.43485	9.34809	9.85209	9.93237	9.91713	9.8337	9.6713	9.86431	11.3605	11.1717	9.88156	9.97186	9.88439	9.74526	10.0763	10.3146	10.4908	10.6974	10.4005	10.7585	11.3136	11.6697	10.1959	10.217	9.19018	9.63541	9.92798	10.1759	9.87257	9.96917	10.4132	10.1869	9.82749	10.1985	10.447	10.6283	11.4504	11.3043	9.71226	9.79554	9.63687	9.72657	10.1123	10.0809	10.2788	10.4219	10.1214	10.6594	10.5749	11.0291	11.3261	11.4215	10.1465	10.1343	10.4392	10.3627	10.3244	9.94922	9.39979	9.78687	10.1166	10.0562	9.84914	10.2236	10.2356	10.4919	10.3571	10.3517	10.3223	10.2045	9.74692	9.96589	10.4116	10.349	11.7049	10.7068	9.53755	9.18308	10.3891	9.93295	10.5532	10.0064	10.016	10.0783	10.1247	9.65442	10.305	10.0048	10.2548	10.5309	10.3179	10.5665	11.3132	10.8348	11.0058	11.3595	11.0616	11.6679	11.1167	11.2084	10.0645	10.1717	9.80827	10.1464	9.86684	9.84825	9.41838	9.54152	9.80129	9.90312	10.0513	10.0188	9.90038	10.0459	10.3254	10.2549	9.56695	9.90691	9.42045	9.86855	9.4689	10.0575	10.9054	10.5487	9.59177	10.1529	9.75785	10.5779	9.97771	10.6094	10.1915	10.5063	9.81717	9.82657	9.81561	9.85697	10.0094	10.1797	9.97018	10.3153	10.0549	11.0238	11.1405	11.1424	10.8883	10.9902	10.849	11.6954	11.8364	11.4489	11.1609	11.378	11.4138	10.4889	10.4231	10.3464	10.3379	10.4886	10.2777	11.7157	11.3735	11.6955	11.3575	11.1591	11.0711	10.0185	10.2074	10.1545	11.2587	11.6063	11.565	11.2632	12.0829	11.9077	10.9884	11.7635	11.5378	9.88146	9.97753	10.2657	9.95897	10.7115	10.6398	10.5794	11.1647	10.7893	10.3489	9.97283	10.4314	9.80702	10.9474	10.0887	10.7754	11.2501	11.2625	11.0363	11.2194	10.9772	10.977	10.8118	10.9919	10.2298	10.9378	10.6195	10.0649	9.92729	9.94927	10.172	10.852	10.0308	10.3617	11.2084	10.6072	10.191	10.4414	10.4702	11.0924	11.3264	11.7548	10.3908	9.68948	9.7752	10.4398	10.1209	10.119	11.4138	11.2788	11.6491	9.76778	9.37057	9.63761	9.74638	9.20665	9.87503	9.98469	9.73846	9.60023	11.5009	11.8614	11.6647	11.6588	11.409	11.659	11.1273	11.5252	11.1711	8.60592	8.34125	9.54884	9.92112	10.0271	9.8198	8.47907	10.3316	9.60739	10.6589	11.0878	10.7018	10.7037	10.3569	11.3018	9.91985	10.7294	10.7251
GRMZM2G364208	6.88098	3.74659	4.2907	6.10068	6.22743	5.88648	7.77815	6.11179	8.07893	5.99642	4.40505	5.98793	6.11967	6.23312	4.83908	4.65155	4.85753	4.73155	6.01839	6.63028	5.69376	4.77577	5.41032	5.59715	6.23678	4.87138	4.98034	4.92232	4.69003	6.30797	4.73528	6.73949	3.74659	4.69057	5.29979	5.86486	6.36925	7.34438	6.01986	4.94542	4.52486	6.06572	4.84991	5.12581	5.02856	5.43303	5.82222	5.48051	6.45819	6.42356	6.9644	4.54263	4.2947	4.92224	4.63992	7.49514	7.95825	6.00642	7.18927	7.9435	7.37938	7.08608	5.58797	8.3076	8.45257	5.79666	5.58349	5.36923	5.1791	5.71167	5.56242	4.85765	5.13981	6.42672	3.74659	4.91755	3.74659	3.74659	4.2606	4.3299	4.73288	7.07919	5.35768	6.02123	3.74659	6.8225	5.739	6.31453	7.22724	5.22102	5.65854	5.31479	6.44755	5.97587	7.44545	3.74659	7.4607	8.36319	4.59375	3.74659	4.8786	4.4764	4.63817	4.07913	5.09381	6.87417	5.5467	5.36998	7.55636	7.95193	7.52997	7.75589	4.78781	4.58788	5.09277	4.25518	4.33431	4.61945	4.61866	4.24042	3.74659	4.2928	4.36407	4.33896	4.7743	7.36324	6.42143	6.80542	4.94441	4.60931	6.10584	6.6032	5.26197	6.14169	4.65431	3.74659	4.48941	3.74659	4.32078	4.40998	4.13417	4.33017	4.54585	4.65059	5.2796	4.60742	3.74659	3.74659	5.11005	4.56621	5.0784	3.74659	4.9598	4.20124	3.74659	4.75619	4.32896	6.46708	5.32104	6.08442	4.36726	4.50927	4.80558	4.22354	4.25292	4.83406	5.351	4.56065	4.93059	5.02404	4.96067	5.16466	4.20534	5.24496	4.87731	5.04109	5.274	4.5303	7.1228	4.3835	4.24463	4.7041	4.90509	4.43327	4.6298	5.0726	5.17722	5.8887	5.24096	4.65244	4.88582	4.50737	4.92709	4.22893	4.52783	5.42245	6.34299	5.20265	5.25906	5.44128	4.5982	5.03536	4.8541	5.14536	5.32429	6.29607	3.74659	5.24101	4.68432	5.34674	5.42977	4.5685	5.44616	5.75287	5.41313	4.19019	5.08154	4.34986	4.49451	4.97204	5.84271	3.74659	4.58287	4.32134	5.33005	5.58752	4.98603	5.48086	4.72218	4.59171	4.37058	4.5315	6.18334	5.79109	5.22906	5.5277	4.88481	5.29497	5.02833	5.32701	4.4821	4.80922	4.58448	6.51488	4.78708	5.97795	6.77279	3.74659	4.45022	6.18585	6.53086	4.51035	5.39474	6.96965	6.2055	6.72739	6.28637	6.50706	5.47296	5.60508	5.2779	5.1167	4.86508	5.29734	5.69113	3.74659	5.60138	4.87663	4.67912	5.23732	4.89566	4.87467	7.12937	7.7975	5.43373	4.65847	5.17261	5.19046	5.16241	4.85286	5.65459	7.89916	3.74659	4.50909	6.09511	5.52867	4.97293	4.82278	5.35435	5.69135	4.99827	5.77257	5.3174	7.88812	4.82518	4.74365	5.07141	5.37315	4.62698	4.66291	6.76833	7.85196	5.66554	5.23247	4.91257	5.48189	4.97379	5.12244	6.55025	7.72041	4.46897	5.13713	6.47468	5.71208	4.27112	5.04061	5.72803	6.06658	5.31537	4.72254	4.73321	5.30833	6.50462	7.98764	4.60735	4.32872	5.24194	6.01261	6.12434	5.98741	4.40876	5.94119	4.8121	4.98193	6.21474	6.79834	4.82732	5.34377	5.84134	6.27096	5.80057	5.90727	5.27716	5.39688	4.9368	5.50915	8.00694	8.1018	4.5159	4.32482	6.16948	6.14619	4.7198	5.44864	7.352	6.99238	5.64842	6.02023	6.14326	5.90429	5.28299	5.36256	4.91711	5.72706	7.19304	7.71044	4.50235	4.7424	8.69792	7.89715	8.09365	9.14389	6.76811	8.646	5.29813	5.43605	5.98688	5.54385	4.81015	5.42912	4.72565	5.54059	6.85214	8.10236	4.99054	6.14817	5.63136	5.74165	5.59663	5.87453	4.31562	4.36244	4.41633	5.31306	5.91623	7.69442	4.92575	4.75331	5.44922	6.14904	8.32158	9.38338	5.77537	6.10308	5.09516	5.65233	5.47694	5.64907	5.42256	5.19797	6.64979	6.18723	7.29402	7.23559	7.85272	4.24797	4.43386	4.70894	7.65931	8.86615	6.52846	9.87939	9.34298	9.20912	9.05511	8.96474	9.32027	5.60581	6.40476	5.94802	5.76041	6.12581	6.12458	3.74659	5.3208	5.10485	4.60783	4.4512	5.50246	4.67393	4.6876	4.5852	7.61302	5.4236	8.53583	7.60235	5.11879	7.36679	7.92871	4.70495	7.06173	5.84796	8.5722	5.39986	8.72295	7.5185	9.01665	4.93355	5.14048	5.77792	4.61138	4.82174	4.7575	6.76803	7.47545	6.17787	8.4051	6.38157	6.57742	3.74659	5.58633	5.65869	3.74659	4.6928	4.62965	3.74659	4.34412	3.74659	4.71992	4.7851	4.76409	8.17228	8.3958	8.59236	9.2881	7.67627	8.08851	7.97763	6.94443	6.74711	3.74659	3.74659	4.35204	3.74659	4.86127	4.82115	4.30132	4.82057	4.35321	3.74659	5.59168	4.42693	4.9576	5.19939	5.59546	5.30731	5.86361	5.63427	5.0719	5.07609	5.1725	6.57905	6.22014	7.4215	5.17594	4.44466	4.92407	3.74659	4.49269	4.609	5.51678	5.37346	5.23305	5.86875	5.48049	5.44749	5.7225	5.49047	5.63608	5.26932	4.60357	4.8967	4.85701	4.20749	4.21573	4.78118	4.421	3.74659	5.65054	4.48236	5.14553	5.06556	4.99372	5.04681	7.07765	7.43653	4.70311	4.66389	5.42673	5.62841	4.95291	4.97807	6.92245	7.51793	4.80187	4.88475	5.0749	5.55261	4.39084	4.123	5.13651	5.36787	5.11242	4.85158	6.97698	7.14579	4.29797	3.74659	4.90843	4.88791	4.68803	4.12515	6.73542	6.79466	4.53486	5.06369	4.98421	5.31089	4.11267	4.70072	5.99293	6.28775	4.52408	4.41329	5.79712	6.33464	4.71099	4.9698	5.99175	6.14286	5.17406	5.05862	4.61758	5.19607	6.23011	7.07944	3.74659	3.74659	5.45495	5.66339	5.60981	6.12034	4.58118	4.99613	4.39751	4.50063	6.31436	6.96715	5.06202	5.79791	5.81878	5.70908	6.33427	5.86497	4.48551	5.12566	5.16771	4.65497	6.12664	6.80637	4.21863	3.74659	5.85317	6.44857	5.46603	5.93224	8.07947	7.29591	6.27993	5.72208	6.33016	6.13772	4.793	5.05168	4.86451	5.05812	6.48786	6.86492	4.3789	4.29582	8.48297	7.49132	6.63835	9.23426	7.27518	9.41666	5.70429	5.73974	5.68686	6.29314	5.40006	4.68766	4.63569	4.93944	7.02061	8.19072	5.73242	6.02185	5.93301	6.16499	6.22879	5.88056	5.04646	5.41125	5.1046	5.11134	7.72157	8.14882	4.60802	4.69502	5.37589	5.67398	7.69925	7.03036	6.11848	5.94014	5.90504	6.45659	5.33668	5.49681	4.76597	5.40921	6.17795	5.5143	7.46542	7.19628	8.05834	4.24197	5.01648	3.74659	7.56301	7.88504	6.1893	8.5273	9.15111	8.00589	8.38288	8.90904	9.50091	5.81049	6.20995	5.76024	5.97159	6.02415	6.10424	4.86021	5.34694	4.79599	4.17032	4.94942	4.54154	5.03376	4.97368	4.90047	7.49709	6.9325	6.78788	7.04283	6.58459	6.66716	7.67725	6.69008	6.68408	6.45809	6.88542	6.28222	6.97993	9.40508	9.13408	4.47127	3.74659	4.42588	4.73897	4.63143	4.80497	7.26626	7.83828	7.58185	8.53095	8.45691	8.23876	5.99921	4.73074	5.18583	5.51131	5.1441	3.74659	4.23088	3.74659	3.74659	4.91298	4.26972	4.61803	7.66802	8.32948	8.32152	8.87525	7.60886	9.12554	8.23317	7.73896	8.62403	5.46064	5.42355	5.32239	4.43983	4.73348	5.01718	4.78711	4.61582	4.6922	5.37998	4.55546	4.83553	4.74535	5.16247	5.02987	4.46293	6.19319	5.03587	4.38523	4.76326	4.93054	6.94363	7.3349	8.49505	6.02105	5.24599	5.18617	4.2112	4.37827	3.74659	5.88908	5.85737	5.35742	5.52486	5.09446	5.75741	6.52068	5.8544	6.39765	4.80378	4.90333	4.42567	4.65303	5.63642	4.51966	5.00574	5.46791	5.47813
GRMZM2G364252	3.74659	4.48565	4.67834	4.37797	3.74659	3.74659	3.74659	3.74659	3.74659	4.33371	4.12894	4.18563	4.22813	4.20904	3.74659	4.09343	4.17536	3.74659	3.74659	3.74659	3.74659	3.74659	3.74659	4.2392	4.18392	3.74659	3.74659	3.74659	3.74659	3.74659	3.74659	4.18635	4.52652	4.29801	3.74659	4.09455	3.74659	4.0397	3.74659	3.74659	3.74659	3.74659	3.74659	4.56263	3.74659	3.74659	3.74659	3.74659	4.30063	3.74659	3.74659	3.74659	4.2947	4.28391	4.2678	4.1619	3.74659	3.74659	4.22147	3.74659	4.32002	3.74659	3.74659	4.31431	4.15245	3.74659	3.74659	3.74659	4.13071	4.16103	3.74659	4.4595	5.54365	4.18976	5.11243	4.58562	5.22163	4.75167	4.111	4.16045	4.10123	4.26966	3.74659	3.74659	3.74659	3.74659	3.74659	3.74659	3.74659	3.74659	3.74659	3.74659	3.74659	4.2011	3.74659	4.85786	3.74659	3.74659	5.24706	4.86636	4.67848	3.74659	3.74659	4.21585	3.74659	3.74659	3.74659	3.74659	3.74659	4.61366	3.74659	3.74659	4.68177	5.30377	5.1484	4.46222	4.57221	4.61945	4.18757	5.43739	5.0873	5.23399	3.74659	3.74659	3.74659	3.74659	3.74659	3.74659	4.32375	3.74659	4.33825	4.1511	4.34181	3.74659	4.90639	4.84358	4.90291	4.13878	4.55344	3.74659	4.29309	3.74659	4.15003	4.15614	5.7812	5.40164	4.98943	3.74659	3.74659	3.74659	3.74659	3.74659	4.14042	4.06874	3.74659	3.74659	3.74659	5.19954	4.4783	5.49343	5.0306	3.74659	3.74659	5.13031	5.35064	4.91685	4.72357	3.74659	4.13046	4.16244	4.09251	4.30099	3.74659	4.41886	4.08067	3.74659	3.74659	4.42734	4.21424	3.74659	4.03508	4.02765	3.74659	4.02913	4.04508	3.74659	4.21569	4.70246	3.74659	3.74659	3.74659	4.08996	3.74659	4.08844	3.74659	4.38822	4.17693	3.74659	3.74659	4.62965	3.74659	4.23071	3.74659	3.74659	4.20437	3.74659	3.74659	3.74659	4.36656	3.74659	4.26871	3.74659	3.74659	3.74659	3.74659	3.74659	4.40526	3.74659	3.74659	4.57683	4.64962	4.27679	3.74659	3.74659	4.10878	3.74659	3.74659	3.74659	3.74659	3.74659	4.28802	3.74659	4.70666	4.54689	3.74659	4.3325	3.74659	4.16438	3.74659	3.74659	3.74659	3.74659	3.74659	3.74659	3.74659	3.74659	4.28497	3.74659	4.45022	3.74659	3.74659	3.74659	3.74659	4.33591	4.25782	3.74659	4.43366	4.30323	3.74659	3.74659	3.74659	3.74659	3.74659	4.13985	4.18179	3.74659	4.91178	4.87663	4.1328	4.72731	5.13696	5.00037	6.09496	5.82331	4.7007	4.49517	4.0957	4.27568	4.76698	4.53818	5.85573	6.05005	5.66141	5.70525	4.99751	4.59733	4.04389	3.74659	4.79373	4.14134	4.20125	4.83637	4.68247	5.61503	6.31453	5.76036	4.42622	3.74659	4.78215	4.66291	5.02561	4.8335	3.74659	4.37538	4.30777	4.47553	4.50052	4.64854	4.88224	5.39306	5.43634	5.6947	4.57203	4.43434	4.1185	4.67641	4.1025	4.7146	4.70733	4.31713	4.37777	4.69892	4.85003	4.58482	5.95617	5.70572	4.23852	3.74659	3.74659	3.74659	4.21685	4.55164	4.60337	4.08614	4.97106	5.15175	4.45353	4.20193	3.74659	4.24183	4.18686	4.26068	4.51521	4.28104	3.74659	4.75264	4.44761	4.91412	6.19447	6.03606	4.5837	4.51816	4.18839	4.2869	4.29934	4.55092	4.52056	4.2331	4.20798	3.74659	4.48384	4.40827	4.40803	4.54508	4.28848	4.70279	5.60813	6.14719	4.08439	4.47643	4.78744	3.74659	4.2025	4.97305	4.14007	3.98735	3.74659	4.08986	4.20845	5.14426	4.4454	4.53075	4.65256	4.9929	4.24725	3.74659	4.29691	3.74659	4.20752	4.42144	3.74659	4.1837	4.29504	4.44111	4.70072	4.72353	6.86934	5.70943	4.10629	4.23805	3.74659	3.74659	3.74659	4.26919	3.74659	3.74659	4.56848	4.3955	4.04137	4.14974	4.49324	4.24478	4.82364	4.79491	4.72465	5.62639	5.85494	5.29659	4.29578	4.16508	3.74659	4.19378	4.42262	4.38665	4.21149	4.33569	3.74659	4.94081	4.1155	4.50356	4.09067	3.74659	3.74659	6.15642	5.50967	5.9967	5.35471	5.51635	5.97721	4.06043	3.74659	3.74659	3.74659	3.74659	4.19147	4.44178	4.55828	4.1676	3.74659	4.70495	4.39463	4.27651	4.5214	4.49391	4.21375	4.30987	4.68909	6.09026	5.58191	5.72198	3.74659	3.74659	3.74659	4.12135	4.47117	4.15212	4.34716	4.56438	4.14933	6.72826	6.08434	5.53752	6.28996	5.76694	5.53291	6.62878	5.78417	6.26896	4.12044	3.74659	4.05916	4.72834	3.74659	3.74659	4.30593	4.93002	4.75197	3.74659	4.36277	4.45724	6.32167	5.69234	5.66938	3.74659	3.74659	3.74659	4.06817	3.74659	3.74659	5.76923	5.88142	5.7811	3.74659	3.74659	3.74659	3.74659	3.74659	3.74659	3.74659	3.74659	3.74659	5.82355	5.58993	5.42717	5.9318	5.65866	5.37119	5.95499	5.61034	5.6942	3.74659	3.74659	3.74659	3.74659	3.74659	3.74659	4.09656	3.74659	3.74659	4.76885	3.74659	3.74659	4.91406	4.93714	4.21573	4.3885	4.421	4.39665	4.47737	4.26964	4.54318	4.5254	4.68854	4.34367	5.26241	5.18207	4.02735	4.33253	4.39715	4.35987	4.48724	4.66821	4.83955	4.14475	5.81175	6.49081	4.35726	4.11629	4.07071	4.123	4.27694	4.63276	4.1544	4.43341	4.92782	4.61322	5.2471	5.38766	4.3057	4.56386	4.41808	4.3986	5.06123	4.49332	4.0477	4.2717	4.37946	4.59198	4.37733	4.33744	4.77542	4.79155	5.73943	5.83929	4.66667	4.60973	4.0931	4.06101	4.49934	4.52771	4.33318	4.39338	4.30241	4.63049	4.7934	5.02924	5.47032	5.91475	4.39136	4.34565	4.8201	4.12418	4.23288	4.17467	4.31148	4.42253	4.4548	4.37134	4.69227	4.10716	4.0937	4.20134	4.09816	4.5351	4.17629	4.10372	4.1154	4.09478	4.3445	4.49295	5.31127	5.92572	4.58	4.49361	4.65748	4.11172	4.49578	4.76644	4.244	4.09186	4.0562	4.09993	4.12364	4.10647	4.21246	4.2973	5.14671	4.85066	5.44891	4.88867	4.4859	4.41836	4.29142	4.48489	4.92307	4.75973	4.57722	4.0954	4.06102	4.1712	4.24793	3.74659	4.42316	4.68071	4.60754	4.56464	4.27207	4.41846	4.29429	4.5694	4.28234	4.35845	4.23511	4.44322	4.46655	4.39665	4.57688	5.00823	5.67987	5.74268	4.53734	4.65881	4.45337	4.22386	4.1297	4.42233	4.09834	4.31686	4.46866	4.15104	4.39922	4.59139	4.49518	4.6901	4.57109	5.01188	4.34248	5.02179	5.67347	5.66447	4.505	4.35897	4.37147	4.34083	4.12551	4.32662	4.6636	4.37019	4.57158	4.21256	4.74324	4.34718	4.22992	3.74659	4.17432	5.54854	5.26317	5.80143	5.84636	5.96332	5.63488	4.31023	4.37384	4.40328	4.72441	4.52382	4.86056	4.54852	4.40452	4.90573	5.04176	5.0915	4.86751	4.37582	4.33292	4.56544	4.09935	3.74659	4.15722	6.06186	5.83351	5.91236	4.38153	4.34155	4.59755	4.31394	4.46432	4.22126	4.31287	4.55311	4.25618	6.02443	5.78422	5.93537	5.59573	6.16956	5.74957	5.91912	5.09532	5.71796	4.07824	4.56717	4.04099	4.13743	3.74659	3.74659	4.18003	4.37865	4.15554	4.61965	3.74659	4.50651	5.62046	5.86637	5.3616	3.74659	4.53235	3.74659	3.74659	4.2162	4.2257	6.07733	6.02741	5.37676	4.25339	3.74659	4.40389	4.30371	4.32261	4.33839	4.26944	3.74659	4.35089	5.22033	5.65577	5.46768	5.93955	5.19567	5.41684	5.84316	5.6247	5.69605	3.74659	3.74659	4.19797	3.74659	4.36675	4.08588	3.74659	4.83355	4.12551	4.71511	4.65187	4.30274	4.7698	4.23607	4.23899	3.74659	4.59475	4.4738
GRMZM2G364272	6.99945	5.33574	5.52742	6.47271	6.45315	7.57221	6.13653	5.8547	6.13444	6.84144	5.21612	6.20728	6.38464	6.16241	6.50868	6.65351	5.83626	5.95114	6.64659	6.78979	7.07456	6.60385	5.8192	6.29042	5.9656	6.46437	6.27832	6.5348	6.36009	7.38342	6.37019	6.90209	5.3392	5.73428	7.56897	7.65049	6.2074	6.49011	6.17263	5.44508	6.49524	6.16225	6.59686	6.17242	6.24605	6.49264	6.54356	6.76401	7.02989	6.49676	6.90348	5.69065	5.66524	5.89749	5.93281	7.09178	6.44351	7.70332	7.1597	6.12855	6.91852	6.87139	6.76843	6.64076	6.67341	6.29393	5.69435	6.3428	6.3931	5.13323	5.39861	5.04924	4.61991	6.8409	5.39194	5.63454	4.86623	5.05766	5.33893	5.07635	5.19358	7.81345	6.4364	6.37081	5.63319	7.10561	6.35239	7.1961	7.32899	6.52193	6.60386	7.91229	6.75789	7.95283	7.48387	5.28358	6.84626	7.46476	5.17591	5.60415	5.11677	5.16412	5.09975	5.24198	6.03595	7.53702	6.02996	5.84287	7.56484	7.47067	6.95696	6.9389	4.96863	5.09081	5.62831	5.42184	5.19393	4.7496	5.27089	4.83055	4.99379	5.04796	4.8551	5.15162	5.38612	7.09428	6.98346	7.13648	6.05727	5.01845	6.41623	7.84551	6.1668	6.04571	5.19221	5.85625	5.188	5.48476	5.4308	5.30851	5.14568	5.534	5.09869	5.39831	5.83176	4.94718	5.34208	5.01594	4.83074	5.37179	6.46987	5.61275	5.2994	5.19868	5.71654	5.14795	5.23147	5.38469	5.8381	5.72939	5.0955	6.32683	5.06955	5.8524	5.41506	5.55443	5.28584	4.81337	5.30341	5.08236	5.60692	5.68469	6.14643	5.24496	5.27927	4.48102	5.22637	6.31064	7.10785	5.29552	5.34809	5.50336	6.22205	5.49359	5.3307	5.2902	7.06943	6.33696	6.42533	5.36533	5.37078	6.8891	6.80462	5.98587	5.78855	6.46319	6.56574	6.29581	5.67647	7.07091	5.96526	6.74897	6.46326	6.45153	6.64387	7.06123	5.85815	5.84374	5.90489	5.66409	6.12055	6.06882	5.56713	5.25936	5.14089	6.38414	6.0414	6.3754	5.69036	6.47227	6.34209	5.19331	5.39365	5.30598	6.55169	5.43724	5.574	5.15299	6.35803	6.3611	5.79382	5.61878	6.96696	6.66308	5.62546	6.04466	6.55975	6.34531	5.54029	5.17308	6.3519	6.20789	6.09692	6.772	6.04232	6.73281	6.61188	6.10768	5.93924	6.5701	6.48024	6.78028	6.44633	6.13888	7.16097	5.82466	6.42663	5.91343	5.95993	5.44631	6.45315	5.50485	6.18644	6.33655	7.11662	5.21038	5.44286	6.12419	6.70695	6.33593	5.46179	5.6169	5.90213	6.02105	6.49655	5.88006	6.99231	6.08769	6.31425	5.54912	6.23115	6.4676	6.18417	6.00763	6.24373	5.88324	5.98819	5.84139	7.30149	6.86181	6.45901	6.26099	7.29746	6.62147	5.82456	5.93683	6.70048	6.20713	5.79617	5.50022	6.31519	6.17526	5.85248	6.27848	6.88102	6.39591	6.54459	6.06018	7.01424	6.83378	5.55676	4.98278	6.51894	5.93555	6.0301	5.58822	5.88514	5.80841	7.07267	6.78506	6.71071	6.30646	7.57553	7.68452	6.20189	5.83054	6.77488	5.93467	6.25493	5.70453	6.87524	7.46779	5.90829	5.88005	6.5053	6.31601	5.82114	5.67096	6.77184	6.15873	5.63441	6.19938	7.08447	7.41098	6.51681	6.4248	7.62373	7.02959	6.06932	6.42519	6.65211	6.04559	7.47631	7.50056	6.72691	6.12185	5.64842	5.35526	5.98797	5.26577	7.00147	6.92623	7.11099	6.67825	7.50026	7.58528	6.1663	6.08979	7.89192	6.79696	7.12041	7.3215	6.29681	6.61408	6.78939	6.06324	6.03416	5.59429	6.62284	6.95978	6.16724	6.19281	7.21622	7.12114	6.09364	6.45543	6.404	5.72492	5.87059	5.20634	6.51016	6.16003	6.90181	6.89337	7.11487	8.1771	5.31032	6.80744	7.87087	7.44876	6.07297	6.50509	6.10978	5.55627	5.79546	5.28478	6.52384	6.0179	6.53843	6.94837	7.08537	7.09879	7.42395	7.29773	6.47426	6.02263	5.67999	5.81182	8.2704	7.39187	7.73971	8.43518	7.47096	8.50539	7.72021	6.81524	7.82208	6.21548	6.49426	6.5505	6.06869	5.09765	7.65563	5.60124	5.50967	6.12482	6.22776	5.11769	6.32481	4.62251	5.18388	5.09781	8.71834	6.76374	7.84936	8.26431	6.51992	7.46465	7.97234	6.22125	7.45309	7.20371	9.14758	7.41491	8.25046	8.01837	7.1118	5.62272	5.75385	5.57022	4.79823	5.04934	4.89257	5.91385	7.68484	8.15262	8.75989	7.55979	5.41354	5.50023	5.79932	5.87082	5.72031	5.822	5.82052	5.44504	5.64703	5.35216	5.18578	5.03819	5.21648	8.37711	7.98191	8.24726	8.35147	7.87785	8.03338	7.36068	6.61364	7.56019	5.70592	5.48797	5.42798	5.38825	5.11931	5.11433	5.72538	5.29452	5.28892	5.90705	5.71562	5.66264	5.52582	5.68061	5.59546	5.44167	5.03795	5.4285	5.27318	5.501	5.13296	5.57901	5.52811	5.81331	5.85883	5.10559	5.63443	5.79574	5.92071	5.61815	5.66516	5.39777	5.61769	5.16512	5.09343	5.18492	4.97415	4.9259	5.17524	6.11118	5.64592	5.9904	6.04157	5.5837	5.10905	5.97019	5.87332	5.67331	5.27038	5.17506	6.36406	5.25373	5.46274	5.40671	5.56656	5.5562	5.46554	5.13726	6.25365	6.62778	5.78721	5.80018	7.26617	6.34369	5.7417	5.31923	5.72031	5.36001	5.52564	5.61145	6.68298	5.80808	6.33554	5.51191	6.79221	6.31249	6.36119	5.71124	6.11164	5.91546	5.36549	5.35917	6.07878	6.27082	5.68696	5.53386	6.89414	6.4466	5.64938	5.61605	6.60308	6.50881	5.79573	5.79979	5.82279	6.10374	4.96265	5.13598	5.67159	5.34145	6.52963	6.44221	6.43093	6.11468	7.60481	7.1965	5.89008	5.62162	6.54004	6.17163	6.34759	5.3183	6.4837	6.4067	5.56552	5.88395	6.27268	6.80952	5.6613	6.21222	6.16929	6.12911	5.44409	5.79884	6.84865	6.52118	6.20546	6.23891	7.05607	6.43416	4.7843	5.74044	6.13618	6.07491	6.97339	7.00342	6.43392	6.01364	5.84688	5.57878	5.91839	5.71555	6.84191	6.92976	6.24806	6.50546	7.37361	7.52447	5.29607	6.47261	6.58222	6.33843	6.91014	7.39732	6.66487	6.77715	6.59781	6.16268	5.86598	5.99642	6.66105	6.18071	5.55671	5.627	6.38853	6.64967	6.29589	5.92192	5.83205	5.43224	5.62682	5.11803	6.53122	6.58446	6.04259	5.80636	7.45516	6.2141	5.67987	5.74268	7.37792	6.99447	6.68472	5.75202	6.12871	5.3652	5.25405	5.79358	6.83966	6.27833	6.85917	6.27725	6.45313	6.16848	7.03709	6.15652	7.13478	5.5541	5.9271	6.09589	7.37674	6.95901	7.19656	7.42039	6.92222	7.46321	6.64116	6.21959	7.19238	6.89802	6.26837	6.11012	5.97159	5.25008	5.5671	6.06316	5.17268	5.61917	5.78297	5.06849	5.75941	5.47873	5.19052	5.62102	7.32412	6.61232	6.44694	7.2056	6.70945	7.15103	6.50936	6.09703	6.66879	7.42568	7.71632	7.69584	7.42438	6.69258	7.24369	5.83603	5.55759	5.4583	5.30204	5.56533	4.89276	8.14336	7.41731	8.13232	7.60133	6.58506	7.32418	6.04918	5.83483	6.31261	5.94929	5.88729	6.26388	5.46396	5.4727	5.86922	5.63145	5.52781	5.26387	7.80271	6.79022	7.75656	7.95589	6.64514	7.59335	6.95069	6.28231	6.71651	5.69322	5.73538	6.17915	4.7746	5.69889	5.88408	5.14065	5.44324	5.27101	5.22172	6.05219	5.33725	5.21112	4.93835	5.31853	5.26161	5.37414	4.70223	5.61509	5.48026	5.37973	5.60238	6.60991	6.13562	5.98093	5.78893	6.30867	5.59687	5.85086	4.9008	5.88908	6.06504	5.82757	4.67688	4.96037	5.30124	6.19356	5.79568	6.26016	5.70839	5.574	5.34274	5.48276	5.61178	5.05623	5.75492	5.33185	5.62401
GRMZM2G364285	7.1676	7.40762	7.27733	8.15387	7.86113	7.80763	7.91952	7.61478	7.5673	7.7952	7.56227	7.91627	7.31554	7.78646	6.58498	7.10635	8.23336	7.97485	7.80379	7.68607	7.61056	7.85604	8.26978	7.55961	7.80918	8.06225	8.13569	7.94003	8.10846	7.09936	7.76801	7.17993	7.62023	7.3282	7.9047	7.93212	8.1431	7.47261	8.11935	8.21604	7.70552	6.56276	7.99164	7.28347	8.11999	8.18922	7.7113	8.00045	7.27561	7.11901	6.90348	8.17606	7.66129	7.28219	7.30868	8.11417	7.46601	7.98205	8.09128	8.07188	8.09425	7.87505	7.38325	7.26784	7.53293	8.18144	8.18703	7.83179	7.93841	7.98679	7.98512	8.06975	8.27712	7.39879	8.15655	7.91221	8.04502	8.03258	8.17833	8.13388	8.3134	7.18115	7.95856	7.79321	7.8913	7.69975	7.55253	7.5345	7.24223	7.72618	7.65011	8.26914	8.1752	7.97617	7.9002	7.46274	7.86929	7.60062	8.2255	8.1786	7.79253	8.46209	8.42549	8.27246	7.99494	8.05183	7.89095	7.55148	8.10157	7.34247	7.38676	7.528	8.15303	8.19898	8.02993	7.95771	7.43137	7.94016	8.11086	7.63694	7.61971	7.73418	8.41317	8.08607	8.19549	8.04347	7.92609	8.0142	7.51258	7.72394	7.63507	7.58201	7.40481	7.67397	8.07479	8.15543	8.01661	8.0965	8.22293	7.85267	8.01724	7.85805	8.23844	7.97468	7.93211	7.89328	8.1315	8.16017	8.02506	8.17935	7.85204	8.19048	8.10218	8.31878	7.87478	8.06469	8.16909	7.98094	8.09332	8.03483	7.94759	8.08696	8.03407	7.96385	8.2694	8.01115	7.96071	7.97171	8.04546	8.03332	7.6468	7.71146	7.81059	8.44634	8.01655	8.01159	7.95638	7.84576	7.74976	7.89965	7.55447	7.92361	8.41883	7.53092	7.50878	7.85026	6.93935	7.23181	7.46098	7.67286	7.9452	7.2525	6.97371	7.367	7.40298	7.42241	7.61159	7.08634	6.86843	7.07091	7.82435	6.98737	6.94899	6.89452	7.07184	7.93247	6.58172	7.587	8.07413	8.2141	6.41208	7.99599	6.2613	7.96854	8.04521	8.31246	8.17057	7.90945	7.89978	7.68169	7.48418	7.38318	7.78675	7.55295	8.01778	8.18638	7.57664	8.02	7.08982	7.1006	7.3242	7.33662	7.58029	7.90741	7.85716	6.81738	7.98807	7.94265	7.9241	8.02739	8.07567	8.21262	8.40208	7.47777	7.88874	7.61967	7.63641	7.22772	7.57258	7.79988	7.77727	7.84152	8.22194	7.41261	7.2932	7.96128	7.63586	7.80935	7.44701	7.45068	8.21775	8.32888	8.01539	8.22985	7.53818	7.60422	7.70396	6.83392	7.82247	7.90512	6.96866	7.69543	6.86868	7.15907	6.28165	6.90179	7.46504	7.46301	6.58436	7.02328	6.00231	6.1362	6.90611	7.1364	7.33778	7.38799	7.20991	7.19827	7.37606	7.51256	6.93254	7.33302	6.68773	6.27735	6.69617	6.87482	7.68652	7.8604	6.9094	7.45846	6.86573	7.02914	7.20509	6.86555	7.53345	7.4765	6.49948	7.36046	6.84977	6.41894	6.86239	7.05762	6.87554	7.42541	6.32574	5.96426	8.10313	7.89044	7.08377	7.72853	6.93018	7.08256	6.84003	6.76022	7.09019	6.99242	7.78558	7.86207	7.79177	7.89525	6.68355	6.18226	7.00574	6.5373	7.00085	7.07185	7.75525	7.85597	7.77377	7.80287	7.79807	7.86278	7.35958	7.09156	7.02066	7.0313	6.46997	6.12168	6.6621	6.89847	6.8715	7.46919	7.78221	7.89188	7.66874	7.82283	7.88132	7.83236	7.93595	7.99632	7.56593	6.78096	6.72152	7.41449	7.02108	6.45927	7.12267	7.10123	6.85147	7.6476	7.65124	7.40055	7.30531	7.22136	7.90137	8.01804	7.66409	7.7089	7.38019	5.79071	7.10786	7.52644	6.94155	7.093	7.89197	7.70192	7.31727	7.65051	7.70994	7.67544	7.21258	7.58243	7.00583	7.59985	7.1057	7.07974	6.45908	6.76225	8.11362	8.01049	8.01539	7.83159	7.81088	7.93213	7.64941	7.72404	7.61935	7.81747	7.83966	6.68885	7.59379	7.45408	7.05772	6.58072	6.85908	6.91078	7.286	7.35433	7.75484	8.38605	8.1148	7.57747	7.51923	7.74144	7.32816	7.81856	7.82208	8.0279	8.03221	7.98721	7.59358	7.87346	7.73694	7.47816	7.3821	7.58753	7.39803	7.55533	7.43945	8.24631	8.08409	7.97741	7.90879	7.99496	7.81669	7.76991	7.63641	7.6339	7.32175	7.43683	7.59414	7.55434	7.59831	8.23477	7.4737	7.33506	7.95478	7.55369	7.79635	7.3976	8.01608	7.9987	8.09803	7.99814	7.51255	7.80439	7.60472	7.6344	7.66417	7.00812	7.60239	7.71479	6.40833	7.38704	7.62934	6.60034	7.14144	7.28441	6.92412	7.64533	8.00932	7.8054	7.71537	7.43058	7.35447	7.38459	7.4662	7.5335	7.63152	7.74552	7.53454	7.82056	7.61655	7.51255	7.96952	7.98861	7.46908	8.07163	8.10779	7.94063	7.8135	7.63115	8.1644	7.91118	8.04473	7.99163	8.13904	8.19479	8.08597	7.97937	8.13565	7.52075	8.03808	7.7165	7.68658	7.98667	7.73527	7.62913	7.56873	7.50376	7.84036	8.10402	7.56395	7.96632	7.75884	8.01959	7.9517	8.2644	7.92523	7.32895	7.78867	7.88565	7.15493	7.70292	7.82352	7.67423	7.6808	7.36047	7.80131	7.83047	8.11912	8.0201	8.00754	8.05733	7.59729	7.58918	7.72187	7.84048	7.93907	7.76324	8.02901	8.01916	7.63396	7.42543	7.08353	6.86771	7.9628	7.7763	7.4269	7.40986	8.00031	7.97657	8.17286	7.99155	7.58265	7.70146	6.98456	6.99513	7.97555	7.90417	7.74488	7.93395	7.69503	7.85019	7.9157	7.88535	7.76566	7.75821	7.60999	7.61758	7.32184	7.34281	7.1639	7.15272	7.66458	7.7806	7.49107	7.86304	7.84642	8.16632	7.96348	7.70648	7.541	7.70585	7.22969	7.25833	6.98694	6.78538	8.09933	7.92879	8.03732	7.84236	7.92588	7.88754	7.75741	7.62187	7.4906	7.43666	7.59444	8.0389	7.88807	8.08172	7.71033	7.78162	7.89736	7.6526	7.69198	7.58252	7.16688	7.19805	7.36577	6.75784	7.45902	7.35526	8.05944	7.97577	7.9117	7.8816	7.77208	7.86956	7.81539	7.98595	7.69138	7.47406	7.56734	7.48063	7.16102	7.03128	7.13796	7.06384	7.85437	7.56881	7.84824	7.59896	7.64699	7.58053	7.95959	7.82224	8.13099	7.8628	7.53536	7.45472	7.77106	7.77658	7.64564	7.53485	7.90364	7.79609	8.07122	8.10236	8.01656	7.97968	7.47663	7.61945	7.71024	7.84117	7.04139	7.3383	7.18542	6.69025	7.94288	8.15911	8.10833	7.77799	7.86517	7.7326	8.01062	7.8546	7.68801	7.76258	7.65297	7.87892	7.52002	7.56588	7.27793	6.95917	7.30467	6.99686	7.3607	6.97704	8.16413	8.19074	8.25693	7.91688	8.00096	7.86968	7.94659	7.6743	7.47613	7.95349	7.82955	7.87855	7.75555	7.86647	7.91063	7.68599	7.89078	7.51514	7.37248	7.63189	7.68434	8.16827	8.26309	8.11606	8.12531	7.91054	7.60946	8.06995	7.25295	7.62444	7.63955	7.44303	7.32093	8.14035	7.54665	8.07928	7.43794	7.83333	7.86408	7.43773	7.83251	7.00567	8.29888	8.34415	7.96572	7.95601	7.98883	7.60387	7.48746	7.41867	7.65779	7.49341	7.76819	7.68811	7.85658	7.90563	7.87933	7.75041	7.72487	7.62615	8.09869	7.97638	8.13369	8.01722	7.99764	7.87607	7.97708	7.75063	7.65711	7.42409	7.22208	7.54464	7.60736	7.59137	8.02668	7.99096	7.83074	8.01841	7.83351	7.75571	8.05502	8.02646	7.90978	8.00921	8.09289	8.00944	7.79202	8.11988	7.72745	8.07129	8.29926	8.16088	7.88492	7.8749	7.327	7.55852	7.70177	7.48131	7.96861	7.35184	7.51365	7.60112	7.53817	7.19203	7.91108	8.03909	7.86696	7.95642	7.30541	7.57529	7.05078	7.64768	7.62232	7.18757	7.62947	7.74662	7.55245	6.66246	7.4464	7.6063
GRMZM2G364349	3.74659	3.74659	3.74659	3.74659	3.74659	3.74659	3.74659	4.17597	3.74659	3.74659	3.74659	3.74659	4.63745	4.66013	3.74659	3.74659	3.74659	3.74659	3.74659	4.16538	3.74659	3.74659	3.74659	4.43995	4.4342	3.74659	3.74659	3.74659	3.74659	3.74659	3.74659	3.74659	3.74659	3.74659	4.64747	4.6544	4.15149	3.74659	3.74659	4.35879	3.74659	3.74659	3.74659	3.74659	3.74659	3.74659	3.74659	3.74659	3.74659	5.31361	3.74659	3.74659	3.74659	4.66696	3.74659	3.74659	3.74659	3.74659	3.74659	3.74659	3.74659	3.74659	3.74659	3.74659	4.15245	3.74659	3.74659	3.74659	3.74659	4.56723	4.16801	3.74659	6.70819	3.74659	3.74659	3.74659	6.93371	3.74659	3.74659	3.74659	3.74659	3.74659	4.70796	3.74659	4.63749	4.22918	4.49976	3.74659	3.74659	4.34608	4.1483	3.74659	3.74659	3.74659	3.74659	3.74659	3.74659	3.74659	4.24034	6.30317	3.74659	4.17092	3.74659	3.74659	3.74659	3.74659	3.74659	4.20182	3.74659	3.74659	3.74659	3.74659	4.68177	9.2608	3.74659	6.50129	9.74069	4.7496	3.74659	6.13625	8.90161	4.2928	3.74659	3.74659	3.74659	3.74659	4.79699	3.74659	6.63001	3.74659	4.83525	3.74659	5.31055	3.74659	4.90639	9.86673	6.405	3.74659	3.74659	3.74659	3.74659	3.74659	3.74659	4.15614	7.01084	11.3576	6.21645	3.74659	4.13777	3.74659	3.74659	3.74659	3.74659	4.46111	4.33237	3.74659	4.15977	9.57439	8.85204	9.0228	11.1768	3.74659	10.2257	10.1715	12.73	9.32973	8.36644	3.74659	4.13046	4.16244	5.00384	3.74659	3.74659	4.29713	3.74659	4.94312	3.74659	7.08893	6.56463	8.47588	4.1539	6.93638	3.74659	6.42986	4.87567	6.34658	4.21569	3.74659	4.88141	3.74659	3.74659	3.74659	3.74659	4.08844	4.04496	3.74659	3.74659	3.74659	3.74659	3.74659	3.74659	3.74659	3.74659	4.12101	3.74659	3.74659	3.74659	3.74659	3.74659	3.74659	3.74659	3.74659	3.74659	3.74659	3.74659	3.74659	3.74659	3.74659	3.74659	3.74659	3.74659	3.74659	3.74659	3.74659	3.74659	4.15565	3.74659	4.75995	4.34193	3.74659	4.28802	3.74659	3.74659	3.74659	3.74659	3.74659	3.74659	3.74659	3.74659	3.74659	3.74659	3.74659	3.74659	4.265	3.74659	3.74659	3.74659	3.74659	3.74659	3.74659	4.14679	3.74659	3.74659	4.33591	3.74659	3.74659	3.74659	3.74659	3.74659	3.74659	3.74659	3.74659	3.74659	3.74659	3.74659	3.74659	3.74659	4.15504	3.74659	3.74659	3.74659	3.74659	3.74659	3.74659	4.80871	3.74659	3.74659	3.74659	3.74659	3.74659	3.74659	3.74659	3.74659	4.50909	4.17517	3.74659	4.67245	3.74659	3.74659	3.74659	3.74659	3.74659	4.13422	3.74659	3.74659	3.74659	3.74659	3.74659	3.74659	3.74659	3.74659	3.74659	4.1579	3.74659	3.74659	3.74659	3.74659	3.74659	3.74659	3.74659	3.74659	3.74659	3.74659	3.74659	3.74659	4.28955	3.74659	3.74659	3.74659	3.74659	3.74659	3.74659	3.74659	3.74659	3.74659	3.74659	3.74659	3.74659	3.74659	4.45338	4.07985	3.74659	3.74659	3.74659	3.74659	4.67385	4.06526	3.74659	4.16209	4.09763	4.18686	4.46988	3.74659	4.12558	3.74659	3.74659	4.35516	3.74659	3.74659	3.74659	3.74659	3.74659	3.74659	3.74659	3.74659	3.74659	4.09603	4.2331	3.74659	3.74659	3.74659	3.74659	3.74659	3.74659	4.74622	3.74659	4.80384	4.38378	3.74659	3.74659	3.74659	3.74659	4.38872	3.74659	4.30136	3.74659	4.30299	4.50714	4.39704	3.74659	4.06154	3.74659	4.39238	3.74659	3.74659	3.74659	4.29691	4.91164	3.74659	3.74659	3.74659	3.74659	3.74659	4.09635	3.74659	3.74659	4.4398	3.74659	3.74659	3.74659	3.74659	3.74659	3.74659	3.74659	4.25451	4.15469	3.74659	4.20735	3.74659	3.74659	3.74659	4.35525	3.74659	6.31666	3.74659	4.73496	3.74659	4.23441	3.74659	3.74659	3.74659	3.74659	3.74659	4.38665	4.31476	3.74659	4.22576	3.74659	3.74659	3.74659	4.50891	4.3683	3.74659	3.74659	11.8086	6.89748	6.04432	10.1219	4.34773	3.74659	3.74659	3.74659	3.74659	4.17503	3.74659	3.74659	5.57876	3.74659	3.74659	4.43036	3.74659	3.74659	5.75233	3.74659	3.74659	5.08644	3.74659	5.14968	9.49468	3.74659	3.74659	3.74659	3.74659	4.39212	4.97718	3.74659	3.74659	4.32867	4.43974	5.20528	10.7285	6.59033	3.74659	11.3684	6.74559	3.74659	8.58396	4.82732	3.74659	3.74659	3.74659	3.74659	5.32396	3.74659	4.14333	4.98454	3.74659	4.20822	5.66199	3.74659	3.74659	10.2212	11.078	3.74659	4.28214	4.26218	3.74659	3.74659	3.74659	8.72868	11.035	10.5696	4.23334	4.24903	3.74659	3.74659	3.74659	4.63805	3.74659	4.84427	4.54166	10.09	11.4267	11.2445	11.4291	11.9612	12.2368	10.9553	10.8145	11.1445	4.9598	4.76355	4.37564	4.34501	4.19776	4.52689	3.74659	4.65739	4.49267	6.92342	7.11408	6.26016	7.60369	8.05089	7.42506	6.15252	6.8816	6.5724	3.74659	3.74659	3.74659	3.74659	3.74659	3.74659	3.74659	3.74659	3.74659	3.74659	3.74659	4.10243	3.74659	3.74659	3.74659	3.74659	4.61442	3.74659	3.74659	3.74659	3.74659	3.74659	3.74659	3.74659	3.74659	3.74659	3.74659	3.74659	3.74659	3.74659	3.74659	3.74659	3.74659	3.74659	3.74659	3.74659	3.74659	3.74659	3.74659	3.74659	3.74659	3.74659	3.74659	3.74659	3.74659	3.74659	3.74659	3.74659	3.74659	3.74659	4.08627	3.74659	3.74659	3.74659	3.74659	3.74659	3.74659	3.74659	3.74659	3.74659	3.74659	3.74659	3.74659	4.12418	3.74659	3.74659	3.74659	3.74659	3.74659	3.74659	3.74659	3.74659	3.74659	3.74659	4.09816	3.74659	3.74659	3.74659	3.74659	3.74659	4.3445	3.74659	3.74659	3.74659	3.74659	3.74659	3.74659	4.6979	5.86555	4.60502	3.74659	3.74659	3.74659	4.09993	3.74659	3.74659	3.74659	3.74659	3.74659	3.74659	4.63394	3.74659	3.74659	4.29672	3.74659	4.27146	3.74659	3.74659	3.74659	3.74659	4.06102	4.58695	3.74659	3.74659	3.74659	3.74659	3.74659	3.74659	3.74659	4.1738	4.41541	4.19063	3.74659	3.74659	3.74659	3.74659	3.74659	3.74659	3.74659	3.74659	3.74659	3.74659	3.74659	3.74659	3.74659	4.62972	3.74659	4.22658	3.74659	4.4797	3.74659	3.74659	3.74659	3.74659	3.74659	3.74659	3.74659	3.74659	3.74659	3.74659	4.27889	3.74659	3.74659	3.74659	3.74659	3.74659	3.74659	3.74659	3.74659	3.74659	3.74659	3.74659	3.74659	3.74659	3.74659	4.2296	4.48216	3.74659	9.02262	3.74659	4.84498	7.1719	4.2094	3.74659	3.74659	3.74659	3.74659	4.69299	3.74659	3.74659	5.17188	5.20179	3.74659	6.34705	4.15161	3.74659	4.08665	3.74659	3.74659	3.74659	3.74659	4.91064	5.78292	4.22912	3.74659	3.74659	3.74659	3.74659	3.74659	3.74659	4.07492	4.32055	3.74659	4.72957	7.59135	3.74659	3.74659	7.47801	4.2068	4.23088	6.65422	4.4908	3.74659	3.74659	3.74659	3.74659	3.74659	3.74659	3.74659	4.11344	3.74659	3.74659	4.31784	3.74659	3.74659	10.844	9.30438	4.0957	4.24719	4.29446	3.74659	4.55303	3.74659	4.8926	9.35916	8.6978	4.10586	4.15388	3.74659	3.74659	4.24626	3.74659	4.26944	3.74659	4.59517	10.0045	11.0108	10.9099	10.0869	10.6103	10.8976	10.9996	12.8987	12.5	5.19491	4.76726	4.60187	4.76232	4.4609	4.49849	4.54189	4.96548	4.85888	6.2225	6.97183	6.66985	7.26634	7.56754	6.63281	6.40279	5.6469	6.19276
GRMZM2G364375	4.21441	7.06071	7.62852	3.74659	3.74659	4.63915	4.62392	4.85905	4.77974	4.22706	3.74659	4.05763	4.08788	3.74659	3.74659	3.74659	4.48392	4.32253	3.74659	4.16538	3.74659	3.74659	3.74659	3.74659	3.74659	3.74659	4.1289	4.12765	3.74659	3.74659	3.74659	4.36614	7.48036	7.17686	3.74659	4.09455	3.74659	4.32985	3.74659	3.74659	3.74659	4.11752	4.1723	3.74659	3.74659	3.74659	4.18795	3.74659	5.06565	5.57907	5.03723	3.74659	8.08368	7.80615	7.08022	4.33193	4.43482	3.74659	4.97155	4.78195	3.74659	5.62707	4.22197	5.14765	5.05211	3.74659	3.74659	4.15979	4.13071	3.74659	4.16801	7.94766	7.00612	5.38095	7.21645	7.69014	7.57567	7.64814	4.62783	4.45863	4.35781	4.48239	4.36126	5.05578	5.24593	5.28127	5.11932	5.79453	6.27233	6.02747	6.39942	3.74659	3.74659	3.74659	4.17085	4.45964	4.98093	5.19399	7.38425	7.67577	7.39076	4.17092	4.5465	4.67324	3.74659	4.16738	4.71294	4.20182	3.74659	5.04665	5.30988	5.90116	6.63661	8.03608	8.23015	7.40127	7.95105	7.28255	3.74659	7.58992	8.21234	8.21377	5.1299	5.30361	5.12401	5.47226	4.89247	4.7194	5.31202	3.74659	5.15004	4.79699	6.56163	6.62079	7.21206	8.02589	7.62135	4.83342	5.11096	3.74659	4.75449	5.01881	4.98791	4.87953	7.76994	7.98984	7.39248	5.25736	4.76356	4.89111	3.74659	4.68305	5.01554	5.16778	5.02337	5.14795	4.88916	8.29222	8.5117	7.91572	7.99128	3.74659	8.31381	7.40413	7.26957	8.23868	8.71858	4.15765	4.28789	4.16244	4.76552	4.69556	4.53469	4.94993	4.6191	4.64142	5.01184	4.90527	5.10495	5.87976	6.76366	5.4487	4.57647	6.76629	7.33304	6.87264	4.77805	5.349	5.16189	3.74659	4.50322	3.74659	3.74659	3.74659	3.74659	3.74659	3.74659	3.74659	3.74659	4.19325	3.74659	4.23071	4.75265	4.27463	3.74659	3.74659	5.73212	5.13826	4.10635	3.74659	3.74659	3.74659	3.74659	4.28641	4.0622	3.74659	3.74659	3.74659	3.74659	4.16598	3.74659	6.64699	4.12476	6.96231	3.74659	4.32319	3.74659	3.74659	3.74659	3.74659	4.28802	4.4284	3.74659	3.74659	4.17451	3.74659	3.74659	3.74659	3.74659	3.74659	3.74659	3.74659	3.74659	5.16319	3.74659	3.74659	4.12838	6.63781	6.64307	4.53614	3.74659	3.74659	3.74659	3.74659	4.25782	3.74659	4.09255	4.30323	3.74659	3.74659	3.74659	3.74659	4.17839	3.74659	3.74659	3.74659	3.74659	3.74659	3.74659	3.74659	3.74659	3.74659	3.74659	3.74659	3.74659	3.74659	4.34837	3.74659	3.74659	3.74659	3.74659	3.74659	6.09492	5.1355	3.74659	3.74659	4.04389	3.74659	4.39649	3.74659	4.20125	3.74659	4.51508	4.39069	6.45381	6.00124	3.74659	3.74659	4.43268	4.16186	3.74659	3.74659	3.74659	3.74659	3.74659	3.74659	4.2827	4.58351	4.36468	3.74659	6.84063	5.6947	4.27287	3.74659	3.74659	3.74659	3.74659	3.74659	3.74659	4.15133	4.19466	3.74659	4.6546	3.74659	7.2039	7.80213	3.74659	3.74659	3.74659	3.74659	3.74659	3.74659	3.74659	3.74659	3.74659	3.74659	4.06526	3.74659	3.74659	3.74659	3.74659	3.74659	3.74659	3.74659	3.74659	3.74659	4.2447	4.1452	7.47774	6.38707	3.74659	4.0647	3.74659	3.74659	4.13863	3.74659	3.74659	3.74659	3.74659	3.74659	4.77847	3.74659	4.07947	3.74659	4.50856	3.74659	7.82357	6.1188	3.74659	4.26538	4.71309	3.74659	5.07283	4.37351	3.74659	3.98735	3.74659	3.74659	4.20845	4.08826	3.74659	4.35694	4.27532	3.74659	4.10149	3.74659	3.74659	3.74659	3.74659	3.74659	3.74659	3.74659	4.29504	3.74659	4.55705	4.15175	7.57114	7.55086	3.74659	3.74659	3.74659	4.42995	3.74659	3.74659	3.74659	4.03564	3.74659	4.07309	3.74659	4.14974	3.74659	4.09973	4.68455	5.16185	4.79982	7.26113	7.30038	6.35706	4.41723	3.74659	4.43468	4.19378	3.74659	4.52738	5.84427	6.23877	4.89515	3.74659	3.74659	3.74659	3.74659	3.74659	3.74659	7.14148	7.96018	7.1226	6.73406	7.87041	7.50702	4.50799	5.08924	4.69382	3.74659	4.17503	4.19147	4.83076	4.21931	4.67524	6.16124	6.02316	5.80705	4.12234	3.74659	3.74659	5.03089	5.93551	4.68909	7.16648	8.54602	7.55685	4.25081	5.26372	4.89257	3.74659	4.8388	3.74659	4.59001	5.45186	3.74659	6.92088	8.01526	7.43685	7.44214	8.11123	7.06151	7.66009	8.17485	7.97925	4.57353	5.26689	5.15854	3.74659	3.74659	3.74659	4.70382	4.87226	5.29343	5.83155	5.71178	6.21468	6.6972	8.02687	7.42738	4.77572	5.39999	5.27216	5.44163	5.55742	5.41599	7.71003	8.16699	8.04079	5.38605	5.37179	4.78155	5.61854	5.41753	4.98874	5.02667	5.66717	5.35149	8.41732	8.42526	8.22491	8.24535	8.1424	8.30969	8.92497	8.62453	9.08438	4.90625	4.71797	4.81986	4.97356	4.63835	4.52689	4.7203	5.09676	4.89551	5.25259	5.4254	5.37063	5.85996	5.0865	5.27245	7.23664	7.08789	7.57252	3.74659	3.74659	3.74659	3.74659	4.48128	3.74659	3.74659	3.74659	3.74659	3.74659	3.74659	4.10243	3.74659	3.74659	4.52844	4.14475	5.81175	4.63704	3.74659	4.3835	3.74659	3.74659	4.35785	3.74659	4.44836	4.30911	3.74659	4.80044	6.49734	5.75128	3.74659	3.74659	3.74659	4.28044	4.32291	4.1809	4.34559	4.05087	3.74659	3.74659	3.74659	4.0893	3.74659	4.14893	6.09022	5.75904	4.1275	4.10333	3.74659	3.74659	3.74659	3.74659	4.08681	3.74659	4.61758	4.47197	4.31481	4.21312	7.45463	6.83074	4.39136	4.23688	3.74659	3.74659	3.74659	3.74659	4.07411	3.74659	4.15819	3.74659	3.74659	3.74659	3.74659	3.74659	3.74659	3.74659	3.74659	3.74659	4.1154	3.74659	3.74659	4.83967	6.75241	6.40415	3.74659	4.27772	3.74659	4.26161	3.74659	4.31324	4.09918	3.74659	3.74659	3.74659	3.74659	4.25423	3.74659	4.45475	4.3922	4.29205	7.12436	7.20653	4.17652	3.74659	3.74659	3.74659	5.02876	4.2609	4.06425	3.74659	3.74659	3.74659	3.74659	3.74659	3.74659	3.74659	3.74659	3.74659	3.74659	3.74659	3.74659	3.74659	3.74659	3.74659	3.74659	4.24155	4.10936	3.74659	4.33768	4.17904	7.50741	6.69025	3.74659	3.74659	3.74659	3.74659	3.74659	3.74659	3.74659	4.07726	3.74659	3.74659	3.74659	3.74659	3.74659	3.74659	4.74986	5.01188	4.34248	7.82928	8.35552	7.72715	3.74659	3.74659	3.74659	4.6461	4.28095	3.74659	4.86079	5.51851	3.74659	3.74659	4.22363	3.74659	3.74659	3.74659	3.74659	8.3975	8.56137	8.20873	8.55101	8.33446	8.05418	4.43477	4.62694	4.6676	4.31826	4.29946	4.17657	4.21352	5.37267	5.34698	5.62897	6.41262	6.39815	4.47129	4.08665	3.74659	4.3546	5.27344	5.48255	8.87038	8.76123	8.38358	4.45508	4.34155	4.07221	3.74659	3.74659	3.74659	5.39636	5.50739	5.72964	7.83907	8.20098	7.52647	8.03426	8.40673	7.88777	8.10359	8.15804	8.22938	4.55032	5.32938	5.39946	4.4195	5.15936	3.74659	4.78945	5.56936	5.06148	6.32815	6.67005	6.51068	8.2028	8.488	8.13671	5.4038	5.26635	5.44663	5.28073	5.46924	5.13619	8.04753	8.06991	7.77103	5.24802	5.25904	5.4287	5.42336	4.8429	5.51784	5.21508	5.51501	5.62909	8.4258	8.05094	8.57083	8.28706	7.52656	8.01929	8.19488	8.12839	8.46666	4.47135	4.51423	4.74027	4.34099	4.25423	4.6915	5.22349	4.08137	4.79801	5.50756	5.41424	5.12077	6.26507	6.58417	6.47184	8.02399	7.2723	7.35167
GRMZM2G364528	10.1258	5.75802	6.70503	9.78909	10.2611	9.13037	10.3794	8.16657	10.231	4.94268	3.74659	5.48351	6.79778	7.13982	4.938	4.96374	6.96033	8.50125	7.91491	9.21102	5.43761	4.6215	5.36533	5.69522	6.35432	5.26545	6.12458	8.6314	9.06345	9.19108	5.40067	8.91875	7.19173	7.57475	5.37214	6.00109	6.24971	7.7372	4.61212	5.07806	6.49524	4.94545	6.29845	6.26085	5.979	9.14537	9.98257	9.1931	8.64802	7.33094	8.55387	7.50765	5.47094	7.1534	7.02182	8.66566	9.71539	8.88619	8.56998	9.92989	9.50166	8.63218	8.24889	10.1218	9.60623	4.72373	4.77427	4.45752	5.91231	6.46567	5.89675	5.2107	5.9739	8.16952	7.24778	4.71107	6.48248	6.68784	4.111	4.16045	4.45065	10.4707	9.00161	9.79315	4.98798	8.26078	8.1133	9.22555	8.285	7.55555	9.40085	5.84366	7.66048	9.51803	8.00928	5.64422	8.4682	10.3591	5.60094	5.97938	6.28855	4.58641	4.44151	4.07913	6.19881	9.76036	6.83322	6.46169	10.3553	8.79044	9.88512	9.20328	4.55992	4.71364	5.39102	4.61873	5.08587	5.21711	6.01115	5.17612	5.25277	5.46551	3.74659	4.16692	4.14205	8.14945	8.99375	9.37858	7.7655	4.18274	6.15478	8.12962	6.56163	6.70928	4.49171	4.24657	5.188	4.29955	5.11096	4.67686	4.29309	3.74659	4.54585	4.65059	3.74659	5.46233	6.43985	4.30203	5.00748	4.16051	6.69576	4.58704	5.21272	4.38696	4.46162	4.75619	4.45748	4.68805	4.98885	7.37838	4.71713	5.93881	4.90177	6.46706	5.41506	4.52442	4.66257	6.227	5.8868	7.61096	6.6247	6.95088	7.03185	8.56807	8.968	9.97806	11.1667	6.21222	7.68112	4.68248	5.7298	6.71937	8.40333	5.49359	5.98199	7.45776	8.32091	9.22824	7.54487	4.09378	6.96431	4.70251	5.0981	5.89239	7.6518	6.76632	7.85684	3.74659	4.99914	6.77481	5.10663	5.25328	7.3769	8.48458	8.7292	9.36481	6.94979	7.98412	6.67631	7.46437	4.38434	4.77823	4.47354	5.3382	4.97419	4.96931	5.69594	6.88505	9.12977	9.92388	10.4139	6.2077	6.77626	6.82994	4.69046	5.58752	5.78592	6.72288	4.8418	4.84247	6.10559	8.23417	7.73511	8.98106	5.05903	5.06287	4.68368	5.24679	5.6616	5.58463	4.77608	5.39315	7.57008	7.62659	9.65138	9.15614	10.09	6.52321	7.84299	7.68854	9.1994	5.71945	7.82395	7.18204	7.33978	9.63057	5.12359	5.49523	4.87011	5.60508	5.95111	5.92203	8.20542	10.0087	9.36991	3.74659	5.19174	4.87663	4.87937	4.90971	6.54453	6.69894	6.2634	6.8277	4.99278	4.794	5.1353	6.14681	7.50651	9.51574	8.76607	9.21877	6.526	7.7547	6.19599	7.31683	4.5251	4.82278	5.99377	7.85393	8.13752	10.9681	9.89897	10.8367	6.69617	9.13312	5.21603	5.2433	6.75035	9.76468	7.43818	8.98575	5.96357	5.89315	5.27185	6.02702	7.07892	9.30198	8.95285	9.6597	6.84063	8.5848	6.93066	8.46243	4.71503	5.13716	4.73629	5.19193	5.47258	6.03496	7.5923	9.82054	10.8828	11.2381	6.73276	7.87224	5.30865	6.30086	5.65565	6.62895	5.11209	6.26772	7.87651	11.4167	8.86974	10.8518	5.82114	8.2952	5.50106	7.07601	5.69226	6.97939	5.80216	6.08706	9.00733	10.2453	10.2924	10.3996	8.12032	9.16751	9.30881	8.60754	6.0147	7.31331	8.05809	8.68854	5.01593	5.26016	5.51582	5.63931	5.89838	8.65907	9.22378	11.809	10.2245	11.1191	7.61106	10.773	10.9652	12.1351	10.2452	12.7697	10.2656	12.5839	4.83684	7.21468	6.05719	7.79108	5.25053	7.50512	9.59299	10.6732	9.8166	10.3717	5.11761	6.74829	5.63136	8.64394	5.28561	5.44808	5.349	5.38467	9.26574	10.5956	8.9945	9.83151	9.17441	9.59846	6.2408	8.41752	8.0095	10.126	5.25279	5.61431	5.86321	6.16823	7.06117	10.1631	8.08414	10.194	11.9384	11.4983	8.99245	9.96217	9.90726	8.39849	10.092	10.2723	8.78737	12.4489	11.0031	9.63706	12.7693	12.0097	9.37692	12.4095	12.0395	5.13326	6.25849	6.37324	6.08576	7.64832	7.16051	6.15642	5.74728	8.53374	7.40859	5.51635	8.25943	3.74659	4.29623	4.83417	9.74914	8.87312	11.4111	9.80687	8.51806	10.1721	9.43654	7.68068	10.4956	5.74709	10.5165	8.30378	11.2935	9.00707	9.73008	6.14942	5.96125	8.16711	4.25081	4.57544	4.46857	6.58517	10.2978	9.83068	8.92321	8.96069	7.46256	5.8068	5.84743	6.8392	6.68951	5.44831	6.98395	6.97604	7.39447	7.3907	4.12044	4.65065	4.50497	9.26596	11.098	10.9896	9.29281	10.1034	9.70724	8.39571	8.82666	7.77328	6.36218	6.76363	7.66018	3.74659	4.49975	4.6305	4.20045	4.54788	4.35321	5.80509	5.71562	7.20215	4.81555	5.19939	5.29987	4.37596	5.95435	5.63427	4.47249	5.07609	6.17002	5.22207	4.8571	5.60286	5.41355	5.25337	5.74759	4.79276	5.19401	5.61815	6.69762	6.25353	7.89368	6.87796	7.09485	8.77881	10.8214	10.8478	11.7933	6.88534	7.67228	8.20942	7.5781	6.63874	6.63657	6.03379	7.53278	7.21441	6.02516	3.74659	5.24113	5.82608	8.3287	8.25791	7.06299	7.4499	4.30551	4.46181	5.92837	5.57562	9.16583	9.3314	9.35699	9.15688	6.53085	7.64467	6.59992	7.71652	4.59372	4.123	6.47616	6.01849	7.79792	9.39098	9.46361	9.73788	6.5913	6.61708	5.02392	4.8175	6.49152	7.96658	7.78331	8.23264	4.17166	4.48522	4.63471	5.374	7.65443	8.7902	10.14	9.18582	6.53597	7.07606	7.47049	7.78602	4.34394	4.56894	5.10019	5.16769	4.85046	6.0485	7.94238	10.0431	10.9194	11.2544	5.92219	7.91553	6.27949	6.32486	5.81577	6.69642	4.58118	5.08979	6.21816	9.34092	7.96246	9.7893	5.22483	5.28884	4.87186	6.23955	5.75345	6.4748	5.55472	4.25037	8.19275	8.92504	10.3327	10.0632	6.49326	7.56735	8.3014	8.24832	6.34558	6.55584	7.44195	8.01273	4.78447	4.64756	5.0536	5.11197	5.19721	6.55103	8.59395	10.4344	10.8796	10.9002	6.60047	7.50303	10.3795	10.7161	9.4843	11.9033	9.64391	11.2199	4.68488	6.06011	6.33896	6.07699	5.07867	5.48542	8.00501	10.8822	9.31317	10.5463	5.04906	6.57749	5.77845	6.9551	4.43566	5.11803	5.23231	6.52191	8.60039	10.906	9.32464	9.5406	7.34086	8.48807	4.99805	6.46013	7.08922	8.86881	4.89994	6.02954	5.14509	5.83213	5.66567	7.26833	6.69113	10.0588	11.1524	10.8854	9.04035	7.70069	9.5993	7.16854	6.94644	7.50198	8.27456	9.6109	9.6921	9.22165	10.2245	10.1345	8.94509	9.76587	10.6116	5.6242	5.29615	5.966	6.43207	6.79476	6.44585	5.39849	6.76108	6.07599	6.04667	6.43051	6.3784	4.53879	4.55225	4.62177	10.1618	11.154	10.542	8.37179	11.2398	9.98895	8.65754	10.5506	9.6142	6.14977	9.30195	7.77629	6.79062	10.2687	9.35769	5.89624	5.83351	6.18729	4.87178	4.16877	4.30823	7.53123	10.4423	10.0231	8.90995	10.1719	9.50781	5.77775	6.44148	8.4874	5.21482	5.37735	7.54727	4.57781	5.4727	8.51552	4.82378	4.38557	4.51766	8.95793	10.36	11.1355	9.11659	8.57562	10.7613	8.35896	8.28527	10.4229	5.32505	7.0134	5.05305	4.23912	5.23097	4.51688	4.14716	4.48432	3.74659	5.32962	5.71858	5.52279	4.36572	5.30438	5.05956	4.06957	5.89724	5.18596	3.74659	5.5488	4.93054	4.84364	9.34815	5.12898	5.14468	9.61695	5.33006	4.76849	8.77129	6.14761	7.41858	8.92586	6.66478	6.98992	7.93308	7.3943	8.8762	11.8079	12.4638	6.99055	10.2099	8.16359	5.90239	10.6841	6.36256	7.40542	9.83621	7.04131
GRMZM2G364566	3.74659	3.74659	4.2907	3.74659	3.74659	3.74659	3.74659	3.74659	3.74659	3.74659	4.50478	4.43685	4.08788	3.74659	3.74659	3.74659	3.74659	3.74659	3.74659	3.74659	4.1109	3.74659	3.74659	3.74659	3.74659	3.74659	3.74659	3.74659	3.74659	3.74659	3.74659	3.74659	4.69625	4.52181	3.74659	3.74659	3.74659	4.16041	3.74659	3.74659	3.74659	4.38561	3.74659	3.74659	3.74659	3.74659	3.74659	3.74659	4.13955	3.74659	3.74659	3.74659	4.51721	3.74659	4.47979	3.74659	3.74659	3.74659	3.74659	3.74659	3.74659	3.74659	3.74659	3.74659	3.74659	3.74659	3.74659	3.74659	3.74659	3.74659	4.16801	4.61545	3.74659	4.18976	4.60199	4.23552	3.74659	3.74659	4.62783	4.56609	4.35781	3.74659	3.74659	4.15365	3.74659	3.74659	3.74659	3.74659	3.74659	3.74659	3.74659	3.74659	3.74659	3.74659	3.74659	4.45964	4.14764	3.74659	4.24034	4.62239	4.21857	4.17092	4.63817	4.32007	3.74659	3.74659	3.74659	3.74659	3.74659	3.74659	3.74659	3.74659	4.68177	4.58788	4.97177	4.74878	4.96542	4.96352	3.74659	4.59388	4.64178	4.82058	3.74659	4.16692	4.14205	3.74659	3.74659	3.74659	3.74659	4.49644	3.74659	3.74659	3.74659	3.74659	4.27636	5.03302	4.90291	4.13878	4.44757	4.87666	4.82112	4.16064	4.79431	4.73378	4.49531	3.74659	5.06983	4.14055	3.74659	4.32999	3.74659	3.74659	4.30185	4.7941	4.16221	3.74659	4.81868	4.68805	4.98885	4.08458	4.18714	3.74659	4.69786	4.56542	4.74446	4.19927	4.72357	4.94886	4.28789	4.46201	3.74659	3.74659	3.74659	4.13705	3.74659	4.11677	3.74659	3.74659	3.74659	4.31717	3.74659	3.74659	4.1218	4.23442	3.74659	4.06957	3.74659	4.35767	3.74659	4.65244	4.36669	3.74659	3.74659	3.74659	3.74659	3.74659	4.17693	4.34572	4.27126	3.74659	4.24299	3.74659	3.74659	3.74659	3.74659	3.74659	3.74659	3.74659	3.74659	3.74659	4.11678	4.11812	4.47354	4.1294	4.19205	3.74659	3.74659	4.17471	3.74659	3.74659	3.74659	4.27679	3.74659	4.72956	3.74659	3.74659	3.74659	4.16735	3.74659	3.74659	3.74659	4.23092	3.74659	3.74659	3.74659	4.0864	3.74659	4.16438	3.74659	3.74659	3.74659	3.74659	3.74659	3.74659	3.74659	3.74659	4.12838	4.61143	4.73228	4.14504	3.74659	3.74659	3.74659	3.74659	3.74659	3.74659	4.2347	4.30323	4.68306	4.34226	3.74659	3.74659	3.74659	3.74659	4.18179	3.74659	3.74659	4.32233	3.74659	3.74659	3.74659	3.74659	3.74659	3.74659	4.42728	3.74659	3.74659	3.74659	3.74659	4.14609	3.74659	3.74659	4.54381	4.50909	3.74659	4.35244	4.40679	4.09401	4.12391	4.42616	3.74659	3.74659	3.74659	4.53227	3.74659	4.19955	3.74659	3.74659	4.14518	3.74659	3.74659	3.74659	3.74659	3.74659	3.74659	3.74659	3.74659	4.09224	3.74659	3.74659	4.46897	3.74659	4.11975	3.74659	4.77925	4.51005	4.24866	4.14793	3.74659	3.74659	4.37777	3.74659	3.74659	4.19911	4.60735	4.74187	3.74659	3.74659	4.2417	3.74659	3.74659	3.74659	3.74659	3.74659	3.74659	3.74659	4.19636	4.06923	4.16209	4.35167	3.74659	4.26068	3.74659	3.74659	3.74659	3.74659	4.35516	3.74659	3.74659	4.73537	3.74659	4.19557	3.74659	3.74659	3.74659	3.74659	3.74659	4.34105	4.07354	4.25985	3.74659	3.74659	3.74659	3.74659	3.74659	3.74659	4.42407	3.74659	3.74659	3.74659	3.74659	3.74659	3.74659	3.74659	3.74659	3.98735	3.74659	4.08986	4.20845	3.74659	4.06154	3.74659	3.74659	3.74659	3.74659	3.74659	3.74659	3.74659	4.20752	4.29926	4.07653	4.05626	3.74659	3.74659	3.74659	3.74659	4.2391	4.25755	3.74659	3.74659	3.74659	3.74659	3.74659	3.74659	4.10667	4.15469	3.74659	4.07309	3.74659	3.74659	3.74659	3.74659	3.74659	3.74659	3.74659	4.24797	3.74659	3.74659	3.74659	3.74659	3.74659	3.74659	3.74659	3.74659	3.74659	3.74659	3.74659	3.74659	3.74659	4.08821	3.74659	3.74659	3.74659	4.50657	4.18679	3.74659	3.74659	4.15608	3.74659	4.56746	4.45339	4.69382	3.74659	3.74659	3.74659	3.74659	3.74659	3.74659	3.74659	3.74659	3.74659	3.74659	3.74659	3.74659	3.74659	3.74659	3.74659	3.74659	4.16335	4.29413	4.74042	4.19395	4.30813	3.74659	3.74659	3.74659	3.74659	3.74659	3.74659	4.61206	4.3852	4.73674	3.74659	4.13863	4.62965	3.74659	4.17061	4.63564	4.27384	4.27418	4.2859	3.74659	3.74659	3.74659	3.74659	3.74659	3.74659	3.74659	3.74659	3.74659	4.15965	4.4388	4.17627	4.70214	4.12636	4.37641	4.87918	4.61029	4.2431	4.37451	3.74659	4.30378	4.58196	4.53519	4.27232	3.74659	3.74659	4.22847	4.5561	4.30527	4.68277	4.4788	4.39814	4.3051	4.40651	3.74659	4.28478	4.3593	3.74659	4.18258	4.49162	4.50456	3.74659	4.28259	4.29805	4.09894	4.09656	4.34842	3.99774	3.74659	3.74659	3.74659	3.74659	3.74659	4.21573	4.48582	3.74659	3.74659	3.74659	4.64302	3.74659	3.74659	3.74659	3.74659	3.74659	3.74659	3.74659	4.16232	3.74659	3.74659	3.74659	3.74659	3.74659	3.74659	4.95669	3.74659	3.74659	3.74659	3.74659	3.74659	3.74659	4.14786	3.74659	3.74659	3.74659	3.74659	4.29797	3.74659	4.3057	3.74659	4.1366	3.74659	3.74659	3.74659	4.0477	4.05087	3.74659	4.09582	3.74659	3.74659	3.74659	3.74659	4.52408	4.55961	3.74659	3.74659	4.71099	4.9698	3.74659	3.74659	3.74659	4.27615	3.74659	3.74659	3.74659	3.74659	4.71948	4.47278	3.74659	3.74659	4.09311	4.27908	3.74659	3.74659	3.74659	4.08687	3.74659	3.74659	3.74659	3.74659	3.74659	3.74659	3.74659	3.74659	3.74659	3.74659	3.74659	3.74659	3.74659	3.74659	3.74659	4.58072	3.74659	3.74659	3.74659	3.74659	3.74659	3.74659	3.74659	3.74659	4.0562	3.74659	3.74659	4.25423	3.74659	3.74659	3.74659	4.21967	3.74659	4.29582	3.74659	3.74659	3.74659	3.74659	3.74659	4.47019	3.74659	3.74659	3.74659	3.74659	3.74659	3.74659	3.74659	3.74659	3.74659	3.74659	3.74659	4.04922	3.74659	3.74659	4.50003	4.24741	3.74659	3.74659	3.74659	3.74659	3.74659	3.74659	4.24881	4.5255	4.10375	3.74659	3.74659	3.74659	3.74659	4.08677	4.24282	3.74659	4.25981	3.74659	4.21001	3.74659	3.74659	3.74659	3.74659	3.74659	3.74659	4.24197	4.27889	4.57699	3.74659	3.74659	3.74659	3.74659	3.74659	3.74659	3.74659	3.74659	3.74659	3.74659	3.74659	4.23813	3.74659	3.74659	4.17432	4.60565	4.30433	4.79599	4.68106	4.15785	4.54154	4.53879	4.37384	4.6676	3.74659	3.74659	3.74659	3.74659	3.74659	3.74659	3.74659	4.08395	4.15161	3.74659	3.74659	3.74659	3.74659	3.74659	3.74659	4.34033	4.49603	4.57484	4.52119	4.52959	4.80497	3.74659	3.74659	3.74659	3.74659	3.74659	4.25618	4.44825	4.73074	3.74659	4.61802	3.74659	4.93545	4.81033	4.27221	4.27571	4.31854	4.20025	4.51766	3.74659	3.74659	3.74659	3.74659	3.74659	3.74659	4.14178	3.74659	3.74659	4.4803	4.59436	4.68562	4.34837	4.45109	4.19481	4.14716	4.82734	4.08614	4.37051	4.32224	4.5255	4.54193	3.74659	4.16444	4.84132	3.74659	4.42839	3.74659	4.29797	4.09717	4.30494	4.55971	5.02516	4.46584	3.74659	4.82224	4.40087	4.37827	4.19278	3.74659	3.74659	4.19797	3.74659	4.54324	4.33161	3.74659	4.219	4.39921	4.1862	4.12121	3.74659	3.74659	3.74659	3.74659	3.74659	3.74659	3.74659
GRMZM2G364597	7.33081	9.26487	8.81236	7.1612	6.94238	7.72533	7.96765	7.99386	7.41688	8.02128	8.82399	7.85494	7.43435	7.50504	8.14412	8.23566	7.66334	7.59118	7.47077	7.6036	8.25696	8.78376	8.55728	7.95963	7.86041	8.34002	8.26162	7.2102	7.42214	7.34325	8.85717	7.53522	8.69445	8.89796	7.92631	8.02657	7.58444	7.13023	8.43423	8.23382	7.72392	7.71893	8.13178	7.49939	8.31469	7.1195	7.43188	7.29207	7.43549	7.76835	6.9644	7.67309	8.64008	8.65503	8.68824	6.69358	6.75041	7.15262	7.24662	7.60189	6.40744	7.68054	7.88499	6.59346	7.49043	8.37687	8.22757	8.58255	8.18191	7.76725	7.81021	9.17603	9.22765	8.03522	9.05476	9.25318	9.15588	9.05013	8.67178	8.4419	8.08942	7.07919	7.83072	7.80021	8.83619	7.6677	7.94778	7.52587	7.22724	7.74218	8.02086	7.80321	7.70277	7.67684	7.10625	8.6299	7.51967	7.09072	9.19712	9.20279	8.72646	8.51847	8.11934	8.4693	7.2428	7.47273	8.3109	8.19502	7.02657	7.44316	7.56108	7.77582	9.15771	8.9032	9.01851	9.0557	8.9648	9.08072	8.72117	9.109	9.02505	9.25428	8.43418	8.40757	8.48468	6.82301	7.0667	7.36794	8.04739	8.95843	8.16016	6.86603	7.93039	7.96473	9.00389	9.13924	9.41999	8.72674	8.41761	8.74769	8.36368	8.62111	8.30272	8.5792	9.24111	8.77025	8.97489	8.46622	8.29106	8.4469	8.34778	8.52971	8.20932	8.70583	8.59414	8.41877	8.41891	8.8874	9.20684	8.49833	8.94975	8.75637	8.90761	8.94489	9.11903	9.19184	8.73763	8.161	8.22711	7.96994	7.69639	8.13468	8.00046	7.77428	8.072	7.58549	7.40872	7.72594	7.35536	8.37766	8.60293	8.36354	7.2534	8.41951	8.49041	8.18512	7.31158	7.95746	8.36097	8.36703	7.95991	8.65476	8.58574	7.76545	7.25739	7.65381	7.5195	8.20327	8.00948	7.93838	8.6962	8.294	7.01862	6.66448	7.62684	7.38429	8.43528	8.57585	8.07413	8.28991	7.5448	8.67145	7.61828	8.41756	8.43555	8.7067	8.47421	7.75842	7.21526	7.59872	7.77045	8.09645	7.8287	8.50423	8.61501	7.901	8.40905	7.94097	8.50186	8.37645	7.56312	7.09266	7.44138	7.09551	8.37516	7.78002	8.75191	8.4627	8.2222	8.20783	8.81596	8.47229	7.79178	8.10309	7.25733	7.36866	7.23776	8.91793	8.56878	7.7172	7.60231	8.07017	8.02808	7.11207	8.10256	7.08673	8.03735	7.70556	7.80333	7.71371	8.52729	8.68159	7.38808	6.47653	7.46933	8.75438	8.01964	8.18781	8.61533	8.71278	7.34519	7.18384	7.71935	7.22466	7.79183	7.95335	8.62082	8.47518	7.21548	7.15618	7.42566	7.53597	8.4514	8.15608	7.70429	7.91583	8.1853	8.15937	8.11562	8.13462	7.47351	7.44599	7.55992	7.3497	8.53968	8.39153	8.62774	8.30746	7.07475	7.17294	7.30666	7.23612	8.23296	7.98549	8.29558	8.13814	7.25002	6.9958	7.00005	6.95336	8.38302	8.52738	7.6324	7.75242	7.9936	7.45042	8.2232	8.13601	8.27296	8.22144	7.29946	6.67503	6.57	7.31767	8.55852	8.53889	8.3751	7.95005	8.11287	7.7646	8.26469	7.97334	7.39092	6.74596	7.00085	7.02123	8.437	7.73748	8.21147	8.11359	8.20863	7.946	8.22076	7.9147	7.27801	6.62414	6.49663	6.94663	8.43789	8.53774	7.60278	7.63611	8.19301	8.26757	7.20254	7.18472	8.25548	8.00722	8.2927	8.13969	8.08198	7.74286	6.73146	7.03248	6.59749	7.21881	8.5693	8.52482	5.99885	7.16127	7.20509	7.33163	6.76811	7.05278	8.3339	8.18001	7.8658	8.02963	8.3761	7.71274	7.38427	7.07063	7.11458	7.1758	8.27783	8.01814	8.21787	7.9568	8.11116	8.02485	8.48279	8.21994	7.42682	7.0587	6.9503	7.43347	8.3575	8.31703	7.95643	7.54557	6.93308	6.80625	7.82117	7.86739	7.97857	7.73143	8.26175	7.79963	8.09607	6.89758	6.81047	6.98247	7.18079	7.48275	7.21405	8.76757	8.55298	8.66528	6.40541	6.40953	6.77097	6.59215	7.09367	6.54534	7.37812	7.47473	6.68371	8.08735	8.2822	8.06279	7.73073	7.6544	7.50328	8.95589	8.92524	8.67114	8.96077	8.77101	8.77812	8.32315	8.03781	7.94256	6.5868	7.14207	6.22118	6.79462	7.34355	7.34639	6.99288	7.9014	7.65977	8.10947	6.56993	7.56354	7.0596	7.62126	6.75857	8.90955	8.54165	8.73995	8.19429	8.25727	7.94121	7.95631	7.30603	6.87182	7.16573	7.43537	7.94345	8.88621	8.76928	8.84964	8.94704	8.76265	8.76621	8.58753	8.65682	8.58537	8.28021	7.93033	8.16404	5.90727	6.78417	6.64149	7.25107	7.9634	7.33504	7.63807	7.98405	7.44733	8.88886	8.81912	9.06685	8.13266	8.0585	7.8596	8.3442	8.10548	8.13695	9.01484	8.82465	8.72013	8.03855	8.00216	8.0692	7.9768	7.87263	8.14548	8.24741	8.18072	8.05155	8.874	9.036	8.78113	8.89221	8.99988	8.75729	8.75468	8.85569	8.74104	7.63568	7.6957	7.43948	7.55463	7.4974	7.58243	7.29151	7.30038	7.03904	7.93715	7.92079	7.60039	8.03273	7.78687	8.16407	8.09706	8.012	8.09692	8.12681	8.59172	8.54163	8.5314	7.36166	7.58109	7.72321	7.77024	8.30585	8.58648	8.50081	8.43981	7.11423	7.08765	7.37624	7.50155	8.77925	8.50132	8.19135	8.22503	8.38002	8.46168	8.01749	8.3498	7.03654	6.949	7.19533	7.10678	8.90974	8.783	8.62517	8.60826	7.57528	7.41612	7.50024	7.57089	8.54602	8.40581	8.69344	8.39633	7.85255	7.40609	7.05872	7.56038	8.56149	8.57323	7.98808	7.84435	8.1953	8.35372	8.3053	8.31098	8.59373	8.41703	7.28347	7.34536	6.76155	7.35576	8.46005	8.69842	8.33419	7.92879	8.18768	7.7015	8.69211	8.42953	7.62089	7.06912	6.99701	7.10891	8.44388	8.35769	8.44619	8.3554	8.21822	7.84511	8.57537	8.4149	7.74058	6.9587	6.99053	7.3628	8.72186	8.44818	7.93851	7.66898	8.12538	7.89925	6.99833	7.15319	8.24134	8.04485	8.2784	8.08411	8.32798	8.13665	7.19305	6.86664	6.95973	7.37546	8.75664	8.88095	6.72246	7.00186	7.38529	7.10651	7.13579	7.24327	8.20349	8.25818	7.78546	7.84078	8.31903	8.14549	7.41661	6.75109	7.18734	7.13762	8.26278	7.83419	7.99	7.88428	8.29463	8.0393	8.49355	8.14914	6.96841	7.06167	6.94999	7.28269	8.71123	8.47998	8.01403	8.1869	7.39392	7.03036	8.10418	8.10387	8.17211	7.96946	8.26577	7.70478	8.10982	7.16014	6.86369	6.82646	7.29887	7.39937	7.08582	8.59836	8.51731	8.41669	6.89426	6.73013	7.19656	7.00684	7.45744	6.20723	7.48482	7.52859	7.25813	8.42384	8.2228	7.92145	7.83966	7.51	7.98039	9.22044	8.93546	9.11535	9.13398	8.92008	8.6925	8.46413	8.12753	8.2403	7.12715	7.55087	7.16293	7.19155	7.73139	7.45535	7.73558	7.78582	7.56081	7.79085	7.32721	7.42936	7.5039	6.80492	7.15707	8.69671	8.77961	8.33693	8.28671	8.08229	7.86275	6.77225	7.14519	6.74515	7.08576	7.55777	7.40615	8.73764	8.61398	8.38366	8.80313	8.66589	8.69169	8.67818	8.98727	8.37162	8.22111	8.00931	8.0687	6.49611	6.83853	6.38583	7.0136	7.45147	6.85053	7.18188	7.42798	7.52677	8.83181	8.50706	8.93036	8.27158	8.18329	8.18343	8.55572	8.52293	8.36119	9.25677	8.86771	8.75587	8.36282	7.76624	7.97926	8.2084	7.78909	8.18945	8.29106	7.75846	7.92816	8.66554	8.5636	8.63912	8.55906	8.61925	8.85806	8.73203	8.49247	8.97741	6.75763	6.24462	7.71203	7.81239	7.70743	7.88516	6.94242	7.47823	6.44585	7.81858	7.91223	7.41953	7.71825	7.71471	7.92601	7.40542	7.99274	7.93479
GRMZM2G364612	9.10081	9.04639	8.89672	8.80411	8.71113	8.97674	8.28014	8.70143	8.25922	8.27028	8.81185	8.06241	8.90016	8.34594	8.21653	8.64874	8.42131	8.74695	9.02772	9.16879	8.57322	7.75732	8.11341	8.79319	8.692	8.01984	8.25715	8.53932	8.80966	9.9075	7.47948	9.36361	10.2292	9.7218	8.17653	8.17529	8.30265	8.99177	8.01188	8.09151	8.61921	8.83168	8.05063	8.62978	7.96785	8.11559	8.38905	8.11211	9.79016	9.17448	9.9338	8.16555	9.63886	9.02756	8.68202	8.31564	8.66044	8.59201	8.15966	8.0589	8.32486	8.20462	9.34129	8.59796	7.93219	7.72446	7.79042	7.75213	8.02602	8.06719	8.36992	8.20702	7.85967	8.63618	7.82576	8.89094	8.75705	9.44368	7.6366	7.72607	7.18426	9.02166	8.41663	8.74398	9.58669	8.50947	8.35963	9.17149	9.30733	8.58409	8.91006	8.40313	8.33702	8.45149	8.76706	8.14054	8.61004	9.25543	9.35942	8.28486	9.6938	7.78253	7.56127	7.60715	8.1567	8.14878	9.03015	8.38178	8.74659	8.99749	8.61115	8.5744	7.30904	8.07017	8.28938	7.44405	7.65098	8.16951	8.1755	8.32945	8.42921	7.35748	7.59385	7.021	7.45965	8.34737	8.52505	8.55458	8.16722	8.26727	8.43334	8.69016	8.80803	8.79763	7.9303	6.94348	8.08603	7.8116	7.80896	8.0548	7.33267	8.51522	7.66859	7.32874	7.61464	6.60266	7.7493	8.08707	7.67027	7.43173	8.16823	7.78448	7.65883	7.3711	8.11029	7.70647	7.48232	8.17863	6.95608	8.68133	8.27653	7.64847	7.46829	8.06328	7.1549	6.8053	7.50552	8.40506	7.79444	7.61096	8.21358	7.73211	8.66366	7.72095	8.35021	7.85934	8.42291	9.21884	8.29308	8.71399	8.3258	7.84536	7.93806	10.018	8.00449	8.13735	9.29758	8.96427	9.95899	8.58841	8.79183	8.06798	8.30629	8.82015	8.55939	8.87789	8.44121	8.87746	9.01264	8.74745	7.58502	8.39571	9.08486	9.04788	8.16937	8.56842	9.87722	8.44217	8.54908	8.3569	9.76779	7.95483	9.51805	7.72361	7.71285	7.8175	7.70167	8.39188	8.38248	8.27941	8.27039	8.43187	8.3483	7.83904	7.68239	7.901	7.47536	8.01358	8.48092	8.54044	8.60426	8.9342	8.97257	9.77345	9.41372	10.1017	7.79773	7.92251	8.13279	7.82096	7.79512	7.8052	7.90156	9.8756	7.88279	8.72305	8.20804	9.93788	9.28952	9.46486	9.39705	8.33095	7.52569	9.06197	9.96219	8.12945	8.73157	8.61186	8.47262	8.34479	7.85268	7.69628	8.34659	8.20056	9.11508	9.43736	7.73571	8.8581	7.95819	7.8133	8.59008	8.25117	8.19345	8.3232	9.63931	8.86778	8.0781	7.47795	8.86236	8.71083	9.02967	8.63217	8.36191	8.29504	8.7673	8.59209	9.17776	9.7594	8.10596	7.99254	8.80903	8.49826	8.91211	8.71714	9.33146	9.2357	8.01555	8.00379	8.93805	8.63729	8.62274	8.26878	9.16381	8.71031	8.27173	8.10175	8.87039	8.56465	8.65873	8.79344	8.5178	8.04467	9.05585	8.96584	9.90346	9.79049	8.3155	8.37326	8.00976	7.89301	8.73851	8.89771	8.92682	9.98293	8.76051	9.51816	8.20415	8.42585	8.06626	8.18793	8.62209	8.85785	8.88951	8.91997	8.66589	8.26417	8.73105	8.78251	8.46633	8.19465	8.42272	8.39756	8.45968	8.33334	8.81313	8.91909	9.74496	8.76421	9.72009	9.00509	9.76124	9.02758	8.28408	7.64553	8.9606	8.1625	8.4446	8.35556	8.39433	8.22512	8.27825	8.90825	9.0073	9.17759	9.2321	9.97317	8.76715	9.71818	9.37147	8.70318	9.00914	8.96157	8.70871	8.96895	8.16203	8.4927	8.65961	8.58954	8.19635	8.83069	8.8333	8.80306	9.21099	9.33424	7.94087	8.15652	8.51978	8.72501	8.64772	8.33269	8.44821	9.34676	9.25882	10.0023	9.54443	10.9302	9.34186	11.1404	8.10923	8.25838	8.20269	8.82806	8.43669	8.52798	8.51868	8.77074	8.97565	8.79935	8.58934	9.15444	8.85582	9.12507	9.71342	10.1166	9.76393	10.2278	9.86343	9.66832	9.00493	8.54408	9.0877	9.10442	9.68046	9.78245	9.07406	9.68899	10.1624	8.28077	7.95714	8.96534	8.47348	8.39229	9.21646	7.98619	7.58605	8.27969	9.59678	7.46884	10.4638	7.59241	7.616	8.0628	9.88961	8.74251	9.08664	9.82215	8.82172	9.49575	10.0152	8.39485	9.40646	9.42569	10.9332	8.05955	9.31532	10.1034	8.93497	8.2782	7.861	9.86966	7.40845	8.03144	7.85802	9.4748	9.54483	9.25892	9.74959	9.66297	9.14897	9.05106	7.86297	7.88553	7.98853	7.87967	9.71468	7.44029	8.59709	10.1523	8.40526	7.46341	7.66585	9.43711	10.2404	10.3833	9.98798	10.0768	9.88087	9.6834	9.27583	9.67519	8.16271	7.46774	7.31153	8.02939	7.60917	7.53357	8.50732	8.06399	7.668	7.07999	7.396	7.75188	8.01287	8.11799	7.65587	8.05417	8.10926	7.65308	7.95046	8.22078	7.96221	8.05727	7.62679	8.40939	7.53848	7.20349	7.73527	7.62913	7.24492	7.79725	8.03968	8.08396	8.93569	7.98784	7.99115	7.88816	8.56828	8.23817	8.57743	9.36309	8.42348	9.3215	9.32537	8.02042	8.63398	9.70606	8.78995	9.31781	7.35874	7.80759	7.69703	7.87326	7.88226	8.2524	7.44798	8.73277	8.19953	8.90995	7.98736	7.91371	8.21648	8.30042	8.92176	8.25794	9.40353	8.91326	8.0319	7.84488	7.89287	8.46544	7.91491	7.35491	8.39773	7.99155	8.17238	7.65737	10.2637	7.97213	7.57157	7.69598	8.23174	8.10486	8.34801	8.09034	8.2246	8.06769	7.98145	7.95086	8.4277	8.58513	8.47124	8.33359	8.55384	8.12956	8.50494	8.39439	8.35496	8.60238	8.06817	7.87484	8.16209	8.02885	8.59783	8.64934	9.43254	8.90982	10.6428	9.39734	7.92776	8.24458	7.76961	8.13664	7.98423	8.08757	8.38708	8.82436	8.65714	8.90135	8.31033	8.25377	8.1128	7.95418	8.32317	8.18048	8.40689	8.16724	8.71957	8.62805	9.23611	8.87934	9.34429	8.69326	9.40461	9.05161	8.12179	7.9658	8.72706	8.46288	8.33808	7.83079	8.29278	8.29249	8.2557	8.59766	8.75128	9.06686	9.26415	9.87313	8.15781	9.68487	8.5493	8.48473	8.48222	8.78296	8.41507	8.6047	8.09019	8.20123	8.36508	8.33615	8.12496	9.02505	8.5512	8.90096	8.41549	9.41176	7.91448	8.11969	8.13304	8.16504	8.17797	8.57952	8.06079	8.1121	8.63489	8.43457	9.48049	8.50842	9.01623	8.96434	8.74244	7.70005	9.16834	8.0651	8.9455	8.28158	8.62957	8.33557	8.08564	8.29482	7.91426	8.5864	8.27428	8.6155	9.7099	8.93258	9.65649	9.28978	8.38777	9.76109	8.65161	8.66571	8.4169	8.0573	8.39415	8.85479	8.02655	8.03918	8.24614	8.38469	8.06782	8.16686	8.34478	8.43146	8.37654	8.77764	8.28851	9.06291	9.1695	8.27421	9.78702	7.87416	7.76563	8.13073	8.57299	8.49019	8.79588	8.29555	8.6349	8.50097	8.66504	8.25248	8.63672	8.15796	7.90012	9.11071	8.58369	7.84635	8.94179	9.93675	7.67078	8.56797	7.96606	7.22972	7.88815	9.1381	8.31254	8.48559	8.77147	8.21139	8.5955	9.22546	7.79867	8.55262	8.95404	7.74956	8.03941	9.06321	7.15666	7.76639	8.26195	7.90277	7.81485	8.7275	8.0794	8.01556	8.71669	8.2591	8.37716	9.02258	8.29184	8.69746	8.2201	8.19055	7.90751	7.28554	7.75068	7.83605	7.66537	7.59833	7.7125	8.12222	7.90978	7.80387	7.44223	7.79461	7.95962	7.54953	8.10333	7.30185	7.90673	7.75181	7.7628	10.4394	8.56025	8.40636	8.8636	8.40435	8.25416	7.86099	8.04494	8.08789	8.75791	8.56554	8.06453	7.46919	7.76447	7.41982	9.08708	8.56972	9.32468	8.48351	8.24719	8.35851	8.38918	8.58645	8.25979	9.64354	8.37186	8.17599
GRMZM2G364643	5.69617	6.32926	6.56211	5.2382	5.37801	5.24857	5.12958	6.16274	7.66287	5.58118	3.74659	6.30486	7.55569	8.00205	3.74659	3.74659	4.17536	4.44969	8.05314	8.0886	4.75886	3.74659	4.76914	6.18109	6.73558	4.37344	4.40498	4.7381	4.52136	7.54255	4.28238	8.07009	6.92873	6.56084	5.0955	4.71489	6.85488	9.10396	4.89478	5.72466	3.74659	5.5279	3.74659	3.74659	3.74659	4.48788	4.6194	5.22686	7.43549	6.56627	5.60433	3.74659	7.01544	5.12358	6.55458	5.23853	7.10436	6.00642	5.25856	4.64787	4.32002	6.69731	7.1012	8.17698	8.09944	4.27596	5.22582	4.45752	7.27519	7.93498	7.52273	5.41598	4.86325	8.30405	5.18914	5.77292	5.36333	5.48778	4.111	3.74659	4.24688	6.66935	5.01878	5.38919	7.48427	4.99049	4.12637	4.45485	7.91819	7.23135	7.02464	3.74659	4.37274	4.64481	7.60204	6.00435	8.18684	7.92083	5.43715	5.42836	5.94501	4.34456	4.15037	4.32007	4.18656	4.76	5.87737	6.50613	5.12686	6.95005	8.39888	6.72781	4.22028	5.00928	4.97177	4.96254	5.58288	5.79932	3.74659	5.87566	5.79758	6.10891	3.74659	3.74659	3.74659	7.04404	6.28672	6.07646	4.8793	3.74659	5.09436	6.25812	8.69952	8.41684	5.27271	5.76756	5.48011	3.74659	4.32078	3.74659	4.13417	4.33017	4.79431	3.74659	4.79419	5.67865	5.51072	4.30203	5.20359	3.74659	4.35896	4.17124	5.11868	4.06874	3.74659	4.82292	3.74659	4.4181	4.98885	4.88997	5.63549	3.74659	5.214	5.26465	5.64286	5.25195	5.28584	5.76133	4.87281	4.16244	5.65563	5.01367	3.74659	4.52059	4.78298	4.83423	4.15824	5.30527	4.77496	4.3835	5.32649	4.77782	3.74659	8.24353	8.90427	8.18512	5.61274	7.1837	6.16057	3.74659	5.59386	3.74659	3.74659	4.22893	3.74659	6.8543	8.23736	3.74659	3.74659	5.48796	3.74659	3.74659	3.74659	3.74659	5.77899	8.4871	7.17385	6.52886	5.24991	5.88783	3.74659	3.74659	3.74659	4.86983	4.81734	3.74659	3.74659	3.74659	3.74659	4.83418	6.70653	6.31441	4.12476	6.71425	5.7092	7.0438	5.53488	7.01051	4.26307	3.74659	3.74659	3.74659	6.22494	7.3991	3.74659	4.22606	5.69232	5.34119	6.07752	6.42809	3.74659	3.74659	3.74659	8.74016	3.74659	7.65379	6.98949	7.04802	6.61893	6.24782	5.83153	4.09133	4.51528	6.91574	8.52633	7.59422	5.53026	5.51867	5.74617	6.48906	3.74659	3.74659	3.74659	3.74659	6.29846	3.74659	5.25989	3.74659	3.74659	3.74659	4.16223	4.1543	8.55557	8.09129	3.74659	3.74659	3.74659	3.74659	3.74659	4.53818	7.3853	8.41713	7.45172	7.98042	6.26699	4.24247	3.74659	3.74659	4.2787	3.74659	3.74659	4.3011	5.5011	7.46594	7.39919	7.83818	3.74659	3.74659	3.74659	4.56884	7.09666	8.77819	3.74659	3.74659	3.74659	3.74659	3.74659	3.74659	7.98746	8.15648	8.09587	7.77496	6.22908	5.7717	3.74659	3.74659	5.65428	6.08982	3.74659	3.74659	3.74659	3.74659	6.1208	7.85661	7.60349	7.30944	6.09449	7.09293	6.59728	6.99224	3.74659	3.74659	4.20933	3.74659	8.17332	6.47724	3.74659	3.74659	6.06062	6.7363	6.18735	6.81027	3.74659	3.74659	3.74659	3.74659	6.65842	8.21652	7.53998	7.58487	4.34261	5.80012	5.47086	5.67035	7.62548	8.00269	6.08124	5.84846	6.15784	6.02883	3.74659	3.74659	4.48452	3.74659	6.6958	6.54227	7.63873	7.48267	5.88977	6.06926	4.91995	4.74662	7.28025	6.32895	6.20217	5.77213	7.01741	6.67518	3.74659	3.74659	3.74659	4.24616	7.74619	8.2446	5.36649	5.06996	6.57692	7.35033	5.78016	4.95439	3.74659	3.74659	4.13556	4.34949	8.45065	7.04488	7.96821	6.85122	5.72213	5.75249	7.60225	8.7245	5.44347	4.99444	6.06657	6.74608	3.74659	3.74659	3.74659	4.14974	5.61157	4.93876	8.17341	8.20992	7.95595	7.47673	6.98075	6.54039	4.88861	5.14589	5.0336	5.23503	4.80163	4.64464	7.81367	8.21084	7.85048	4.86744	5.16807	5.40054	7.5106	7.81499	4.3158	6.78579	6.39039	6.18454	7.4904	6.34407	6.52789	4.18956	4.0652	4.38427	5.69113	6.19536	6.56084	5.01824	5.04533	4.57998	8.80293	9.48746	8.14481	5.45261	5.45579	4.35901	8.95958	8.44958	8.97298	6.98889	6.2328	6.48222	4.10403	3.74659	4.46857	7.16995	7.35798	3.74659	8.56668	8.61816	7.41858	6.21312	5.64306	5.40296	7.01802	6.06699	6.23786	7.14173	6.58813	7.22174	3.74659	4.17816	4.18778	4.81812	6.50746	6.25294	4.96833	4.67318	4.75197	9.05643	9.55079	8.66564	6.68145	6.34564	5.99083	3.74659	4.28214	4.26218	3.74659	4.31678	4.09854	6.0611	5.45389	5.59895	4.86531	4.9485	4.38873	4.55494	4.55349	4.50335	3.74659	4.42874	4.45948	5.16852	5.39413	4.9666	6.09827	6.1106	5.90048	6.55054	6.63915	6.23055	4.78914	4.80688	4.55454	4.76901	4.58236	3.74659	3.74659	3.74659	4.18052	4.55205	5.29774	5.26041	5.70486	4.65713	4.31993	9.67937	9.88366	9.90657	5.88199	3.74659	4.14866	3.74659	4.68854	4.76678	8.02329	8.28308	3.74659	3.74659	3.74659	4.10243	4.48724	4.50325	6.34307	8.66557	7.28375	8.12689	4.86908	5.08514	3.74659	3.74659	4.05393	3.74659	4.1544	4.14561	6.01867	6.28897	6.93807	7.28008	3.74659	3.74659	4.1366	4.28044	8.24319	7.95399	3.74659	3.74659	3.74659	3.74659	3.74659	4.0893	6.76284	8.04813	7.28057	7.50747	5.21099	5.49588	3.74659	3.74659	6.1425	5.74768	3.74659	3.74659	4.30241	3.74659	6.77572	8.02506	7.22771	6.80824	5.65934	7.79747	5.95584	7.93824	4.34079	4.04984	3.74659	4.63488	7.92365	8.75521	3.74659	5.28884	5.48135	6.05516	6.81457	7.75431	3.74659	3.74659	3.74659	4.23782	6.6928	8.98778	6.71243	7.23081	4.85302	6.17368	5.79171	5.4089	7.85882	8.6328	6.48035	5.04296	6.19804	6.10286	3.74659	3.74659	3.74659	4.34083	6.83409	7.78584	6.454	6.61258	6.8191	5.96541	5.23051	6.78843	7.76476	8.58538	5.70429	6.48361	7.38573	7.74522	4.24793	3.74659	3.74659	4.29212	7.72196	8.41999	5.85665	6.61356	6.02674	6.77862	4.5589	5.1572	3.74659	3.74659	4.46655	4.58125	8.88968	8.12384	7.73685	7.52518	4.95167	5.63983	8.76502	9.08325	4.87066	6.59938	5.77697	6.85731	3.74659	3.74659	3.74659	4.66948	6.09943	3.74659	8.21746	7.67964	8.24149	7.39245	6.73431	7.37452	5.37432	5.62595	5.22383	5.08062	5.06987	4.32662	8.39497	9.04984	9.14909	4.81927	4.41823	6.24021	7.58242	7.69666	7.33822	5.74397	5.81084	5.08312	6.28887	6.50382	6.3784	4.1464	4.26007	4.04229	7.11599	6.61232	6.8951	5.03029	5.17188	5.25229	8.32956	8.48138	8.14926	6.30454	4.94113	5.01729	7.0876	8.84988	8.97043	5.98165	6.25447	6.5409	4.38153	4.47275	4.39378	5.2271	5.54622	4.56158	9.02858	8.85626	8.27869	5.47158	5.1138	4.62899	5.63587	6.05145	6.36661	6.74978	6.68025	6.72073	4.21459	3.74659	4.04099	5.47937	6.41122	4.53745	5.24677	5.20089	4.73238	8.63052	9.19792	8.57579	5.82729	6.21937	5.00074	3.74659	5.07682	4.29446	3.74659	4.2162	4.08614	5.60405	5.74992	5.52279	3.74659	5.16247	4.52171	4.06957	6.07777	4.57786	3.74659	4.69051	4.44271	5.12587	5.62851	5.39187	5.29604	5.54751	5.37426	6.17169	6.34483	6.73729	4.8756	5.79448	5.54978	5.26003	5.41899	5.81947	4.94235	5.04453	5.28493	5.97539	5.05572	5.45782	5.33531	5.70756	5.09633	9.71447	9.47639	9.59253
GRMZM2G364748	13.7501	10.429	11.7829	13.1689	12.6961	14.5393	13.261	13.5676	13.8013	9.91666	10.2044	9.4968	11.3853	10.6458	10.0118	10.6416	12.9056	13.3984	13.6974	14.2448	10.113	10.764	9.20488	10.7065	10.7823	11.1657	10.8621	13.5979	13.6345	14.1413	9.62183	14.268	11.5979	12.5771	12.088	11.3034	13.1356	13.4691	9.67966	9.24509	12.9332	9.81688	10.5783	11.9357	10.5133	12.646	13.0118	13.0909	13.7755	13.5517	14.1599	12.1692	11.1106	10.7608	11.6401	13.0071	13.9178	12.6758	13.6804	13.6331	13.388	13.0628	13.6846	13.7838	13.0763	8.96264	8.9694	8.51848	10.0426	10.5795	9.66356	9.34517	8.82675	12.8626	9.87664	9.81348	9.33749	10.4178	8.43357	7.75619	7.36763	14.0113	12.2313	11.9971	11.7303	13.9366	12.5758	12.2971	13.9479	12.5818	12.0974	12.6684	11.8465	12.006	13.7841	11.4132	12.5853	12.5359	10.0609	9.38265	10.0755	7.9006	7.30373	7.45559	11.4671	12.1982	12.6475	12.789	12.4868	13.6282	12.5916	11.8894	7.76346	8.85521	9.11679	8.26555	9.5342	9.38404	10.9305	9.92184	9.91291	9.50305	7.9896	7.71926	8.00295	12.8023	12.3452	12.394	9.48086	9.35705	11.7094	13.3927	11.7248	11.9932	9.09852	8.99005	9.84504	8.36069	8.07483	8.66103	6.90542	9.57658	8.32193	7.74414	9.64926	9.16628	9.35107	9.23273	8.32726	8.13998	12.4412	9.07881	8.33627	8.09544	8.68748	8.06997	7.65971	8.40381	8.4906	8.89844	8.6385	9.66665	9.59586	9.24524	8.50688	9.41671	8.65414	10.5708	8.83185	9.19973	10.3199	9.25856	12.9067	9.23903	9.80101	8.87609	9.57704	11.8384	13.4131	10.1128	9.49875	8.55042	12.239	11.6118	9.15703	9.16596	13.0309	13.0026	12.4595	9.11522	12.222	9.83061	9.70046	13.0586	12.8772	13.7508	13.3696	10.4461	11.6178	12.1118	10.5399	10.7108	13.9126	13.6145	13.3628	13.5849	12.0419	12.1112	12.5858	12.2071	10.9192	10.5265	10.7233	9.09412	8.47536	9.92465	10.1772	12.3829	12.4768	13.1701	12.9858	11.2162	12.8228	11.7759	9.39976	10.789	8.8064	9.8017	10.6975	10.4724	13.3199	13.5832	13.9827	14.1979	11.9191	12.4517	8.99258	8.64145	9.72557	9.3081	10.0746	10.1452	12.7742	14.1128	12.9964	13.7977	13.5733	11.4953	11.3964	13.5066	13.4907	12.2153	10.6345	13.4689	14.4257	12.6035	9.89941	8.83299	9.60217	9.13464	10.5521	10.103	13.2189	13.3781	13.6213	10.6792	12.2023	10.9486	10.3423	10.1628	13.2381	12.745	13.9182	13.9341	10.9132	10.2662	10.7953	10.139	13.2878	12.7377	13.6723	13.3399	12.4895	12.5396	13.0189	11.8896	10.7123	10.9311	12.2053	10.4872	13.4526	12.7855	13.2939	13.7496	12.8766	12.6923	10.0295	9.35767	13.5972	13.2956	14.278	13.9795	10.9844	11.0611	11.0875	10.7178	13.4675	13.4168	14.0252	14.2053	11.9404	11.8827	13.1513	13.0938	11.562	11.4566	9.37084	8.60815	11.0031	11.1063	13.4112	13.8349	14.1615	14.8438	11.5896	12.2376	9.78645	10.9082	9.1141	9.95074	10.0939	10.2904	13.2348	13.4283	14.0793	13.8834	11.8342	12.4652	9.68991	9.32536	10.0825	9.56734	10.9899	10.4161	13.6749	13.6968	14.7645	14.2187	11.9065	11.7409	14.066	13.19	11.7743	10.5627	13.7138	12.025	9.15726	8.49785	9.81213	8.85615	10.9189	11.1939	13.7121	13.4467	13.9199	14.3521	11.3571	13.8609	14.4841	11.9063	14.6293	12.8798	14.3755	12.6138	9.76748	9.68783	10.6091	10.5228	9.95572	11.3601	13.6894	13.6896	14.4096	14.4202	9.02125	9.08304	9.59841	9.94692	8.60588	8.44443	10.0656	11.8522	13.3503	14.4191	14.0629	15.0286	11.9512	14.3509	11.284	12.0046	12.8191	13.3137	9.3067	9.9985	9.59585	10.6761	11.7627	12.5574	11.5829	13.58	13.7417	13.7345	14.2053	14.5578	14.3964	12.6505	13.2353	13.3182	13.8657	12.3714	12.7521	13.7658	13.6913	13.9515	13.421	12.9327	13.5372	9.62712	9.39729	11.1492	10.3971	10.6714	13.544	9.99648	9.00526	11.0762	11.309	9.32075	12.7305	8.57343	9.02096	8.97229	13.7081	12.8306	13.0909	13.3625	12.8029	13.1116	13.4389	12.3209	13.0063	12.084	14.3972	12.0706	13.4112	13.4582	13.1727	10.6721	11.0151	12.0692	8.44498	9.57058	8.3285	12.3734	13.3407	13.3597	14.0644	13.3295	11.2489	10.6412	10.19	9.88022	10.669	10.6541	11.8277	10.5061	10.5445	11.2324	8.71978	8.41855	8.85461	13.9159	13.5803	13.943	13.7913	13.3203	12.8441	13.1426	12.5292	12.4919	10.4642	9.516	9.94227	8.40854	8.59451	7.54707	9.35628	8.63188	8.02996	10.1727	8.95312	10.5256	9.56558	9.87306	9.21275	9.62501	9.54913	9.04938	9.11608	10.0963	8.91845	10.4447	9.08863	9.01227	11.455	9.6958	9.33205	12.251	10.2552	9.36145	10.3232	10.3658	11.354	10.3785	10.2031	10.0063	9.99609	9.67209	9.83361	11.8043	10.6632	11.5379	11.3118	10.4035	10.6488	12.0363	11.2019	11.4561	12.2729	7.99634	10.109	11.1318	13.0773	13.4071	13.779	13.9403	9.10398	10.7006	11.7086	10.4151	13.0098	13.0459	14.3289	13.8025	12.8855	12.2924	12.1683	12.1064	8.21443	8.69095	12.5938	10.4251	13.5904	12.966	14.2288	13.386	12.9985	12.1215	9.74736	8.9525	13.2306	12.8627	14.1037	13.5492	8.71085	8.93059	10.1587	9.80238	13.0995	12.9839	13.9378	13.6398	12.3433	12.1068	12.8947	12.653	9.46003	9.9661	9.1281	8.68458	11.3325	10.4448	13.4531	13.536	14.242	14.0122	11.925	11.9348	10.3447	11.7728	9.16964	9.92305	9.52873	10.0748	13.1204	13.3315	14.1128	14.2193	10.5213	9.31273	9.4079	9.12679	10.2156	10.0194	11.0572	10.5145	13.4796	13.4711	14.3701	13.7809	11.2228	11.5103	13.4124	13.1934	12.0223	11.215	13.8838	13.011	9.23323	8.63083	9.47389	8.85619	10.8956	11.7117	13.653	13.8318	14.15	14.7312	11.4938	12.5318	14.2131	13.1612	15.1715	14.9193	14.5687	14.2673	9.79836	9.24712	10.959	9.99405	9.83486	11.4599	13.6222	13.8179	14.0975	14.6464	9.21801	9.79539	9.84616	9.8703	8.41049	9.87271	10.3478	10.1532	13.5013	13.5572	14.2801	13.9724	12.6867	12.2012	12.136	10.9108	13.9175	12.8316	10.5203	9.37638	9.91418	9.3185	10.5798	11.0086	10.6411	13.4659	13.4369	13.4265	14.0967	13.9642	13.9586	12.0724	11.5852	11.9616	14.0426	13.5233	13.1914	15.0612	14.6371	14.5216	14.6581	13.9405	14.2866	10.042	9.12849	9.53465	10.5554	9.96924	9.93204	11.4693	10.9037	10.855	11.9421	10.6442	11.6541	8.46413	7.8217	8.41579	14.1963	12.6356	13.4157	14.7817	12.8576	14.2487	13.8829	12.22	13.5568	12.6752	11.7652	13.3299	13.1142	12.4733	13.5313	11.9859	10.6246	11.3052	8.30191	7.754	7.98546	14.1676	12.5808	13.267	14.3745	13.1992	13.366	10.5022	9.90501	11.0628	10.7304	10.4694	10.7617	11.1238	10.7054	10.7973	9.0485	8.17249	7.69452	13.3716	12.329	12.4524	14.429	12.3143	13.2129	13.4788	11.7237	12.5012	10.6946	10.5024	10.2368	8.35762	7.97387	8.28981	8.42174	7.96136	8.24144	9.73819	10.1763	9.43045	8.6782	8.97909	8.46544	8.89599	9.50144	8.15888	8.86634	9.37856	8.26791	10.4499	11.0713	8.70077	10.4041	11.5233	9.87783	10.3179	10.595	9.81829	10.7634	10.3214	9.59736	9.66594	9.65718	9.57368	10.4799	9.76059	10.8055	11.3721	10.9211	11.0499	10.81	10.4157	10.4393	11.955	10.6089	10.3393
GRMZM2G364851	6.03077	5.47207	6.01413	5.66449	5.71671	5.16915	5.73182	5.33436	4.9593	5.97854	5.12803	5.92692	5.86986	5.97572	4.72821	4.09343	6.35712	6.70377	5.82747	5.88526	5.71922	5.38833	6.17784	5.80798	5.85584	6.1422	5.82935	6.34233	6.63483	5.09108	5.1199	5.46364	5.9572	5.05973	5.80912	6.00109	6.14135	5.87796	6.1931	6.29514	5.55536	4.11752	6.1332	4.93036	6.50284	6.5696	6.35072	6.47655	5.45193	5.25245	5.22196	5.89337	4.82419	5.29282	4.99127	5.77941	5.77293	5.87407	6.12421	5.93492	6.26963	6.0107	5.766	5.24337	5.73911	6.42581	6.06112	6.23754	6.09242	6.28678	6.03619	5.83646	6.12727	5.64541	6.18908	5.85747	3.74659	5.84878	5.97077	6.00162	6.16208	5.77542	5.76706	5.9174	5.35529	5.3434	5.76569	5.76379	5.23168	5.65258	5.48612	6.21678	6.40337	6.21173	6.22323	5.47741	5.68753	6.0928	5.79029	5.75803	5.4771	6.22355	5.95514	6.35673	6.09247	6.1832	5.77642	5.31621	6.29773	5.78724	5.41472	5.60255	5.95179	5.53735	5.55424	5.79781	5.24419	5.9729	5.55546	5.49449	5.39692	5.14499	6.1302	5.35004	5.96647	5.67522	5.89498	6.09977	5.43872	5.93014	5.94719	6.27862	5.6761	5.44932	5.66537	5.39597	5.41366	5.71005	6.35285	5.65009	5.82807	6.19713	6.2732	5.98179	5.01661	6.2349	5.74843	5.52674	5.9703	5.64205	5.61294	5.53571	5.77493	6.02398	5.81166	5.80468	5.97209	6.2244	5.68849	6.01725	5.71208	5.86567	5.51036	5.68574	5.04849	5.06397	5.63193	6.06479	5.64412	5.9842	6.06165	5.59065	5.74402	6.0367	6.17118	5.8449	6.33499	5.83754	5.81691	5.74974	5.61527	5.84396	6.04702	5.15987	5.80515	5.44828	4.21569	5.7567	5.44969	5.12816	5.46503	4.64274	4.44061	5.21481	4.9443	6.07369	5.51632	3.74659	4.71527	5.2334	5.47437	4.23071	4.94556	4.57475	5.85299	5.93804	4.33763	5.42212	6.00715	6.07864	3.74659	5.70116	3.74659	6.06463	5.93814	5.43073	5.8044	6.01208	6.01427	5.55462	6.19539	5.4863	5.88367	5.61701	5.78237	5.84256	5.93908	5.89387	4.34193	4.96496	5.07025	4.6629	6.0502	6.10259	5.54801	4.69291	5.56951	5.65768	5.74543	6.02184	6.01018	5.92347	6.49235	5.31623	6.22851	6.13102	6.23874	5.3111	5.33215	5.90452	6.06108	5.90784	6.0323	5.48462	5.5498	5.99691	5.79159	5.87901	4.92482	5.13136	5.65953	5.69565	6.49612	6.57291	5.72745	5.24535	5.29247	5.16624	5.62409	5.45681	4.89566	5.05775	3.74659	4.52041	4.33743	4.12401	5.20868	4.84829	5.33563	5.13717	4.47911	3.74659	5.28716	5.96186	5.5505	5.25305	4.5251	4.65303	5.27895	5.01836	4.99827	5.25502	5.46656	4.39069	5.78145	5.51004	5.30287	4.98575	4.70815	5.08063	5.02561	5.19209	4.94957	4.57362	4.97217	4.70354	4.2827	5.08411	4.71318	4.78772	5.55676	5.27203	5.00281	4.62908	3.74659	3.74659	6.20286	6.01884	5.22794	5.57019	5.17909	4.82113	5.38417	5.25146	5.07989	5.56719	5.64482	5.95459	5.57961	6.26853	4.21685	4.446	4.60337	4.22569	4.68368	5.39484	5.54401	5.91309	5.89969	5.7278	5.74757	5.76944	4.68263	4.79818	4.87874	4.66797	5.58952	3.74659	4.94287	5.40081	4.5837	5.70673	5.71696	6.06639	6.0215	6.55906	5.95231	6.02023	5.84908	6.19613	5.37927	3.74659	5.14538	5.16526	5.08749	4.96704	5.06743	5.06313	3.74659	5.9459	5.99127	5.33159	5.00154	5.22834	5.93234	5.67367	5.52951	6.02935	5.3647	3.74659	5.45745	5.69534	5.30806	5.08635	5.94176	5.99972	5.50048	5.91253	5.70642	6.02121	5.32066	5.71694	5.69594	5.81098	5.19866	5.46171	3.74659	5.70943	6.04558	6.48941	6.09626	5.94257	5.72971	6.08351	5.64813	5.98807	5.74222	6.08064	6.01222	4.79357	6.12093	5.80623	5.35988	5.68108	5.46355	4.73496	5.00434	5.35923	5.83697	5.9962	6.14938	6.55192	5.55542	6.18405	5.84427	6.38706	5.73759	6.63307	5.9939	6.00252	6.10261	5.97251	6.29512	5.51662	5.21341	5.51284	5.25301	5.58922	4.99201	5.92773	5.78473	5.88543	6.18114	5.46722	5.61147	5.91658	5.98313	5.67067	5.54222	5.39277	5.11858	5.63754	5.59166	6.19967	5.46114	5.77166	5.69657	5.14968	5.0267	5.23736	6.10757	6.05345	6.0751	5.95893	5.80457	5.73771	5.61872	5.60315	6.11949	4.36309	5.46436	5.43805	4.24643	5.41135	5.11307	3.74659	4.34412	4.73683	5.26597	6.01336	6.13883	6.06132	5.85736	5.66149	5.81598	5.75682	5.29343	5.75495	5.78298	5.31329	4.88883	5.54234	5.6323	5.69684	5.84257	6.01753	5.74475	6.05794	6.26072	5.17215	5.45389	5.72325	5.9476	6.11848	6.07526	5.99584	6.35949	6.00199	6.27507	6.19579	6.59838	5.49932	5.86012	5.34897	5.82075	5.60843	5.90048	4.94637	5.24837	5.61815	5.91801	5.85426	5.7724	6.42044	6.06987	6.19922	6.08418	6.14798	6.07472	5.18301	5.64592	5.47134	4.83719	5.5837	5.70102	5.62365	5.1118	5.27932	6.20272	5.77535	5.86757	6.0936	6.18957	6.31071	5.98238	5.60855	5.69863	6.27171	5.99573	5.46269	5.97387	6.14095	5.88621	5.84987	5.81175	5.83585	5.7898	6.17409	5.26654	5.64044	6.02334	5.9435	6.58846	6.00776	5.61431	5.99899	5.15742	5.86438	5.66849	5.70447	5.91593	6.10528	5.58671	6.03955	5.89774	5.6504	5.92168	5.69551	5.72759	5.97238	6.01683	5.78392	6.1335	5.79979	5.96698	5.95141	5.267	5.79725	5.52709	5.52739	5.52958	5.91749	5.74818	5.86826	5.87214	5.6262	5.42402	5.15745	5.93997	5.48318	5.70551	5.88087	5.6255	5.62609	5.81503	5.86448	5.76365	5.87575	5.63483	5.42192	6.1028	5.72878	5.92428	5.46393	5.66948	5.30976	6.05464	5.64241	5.49394	5.19447	5.94525	5.25875	5.58365	5.3146	5.82941	6.35208	5.79941	6.38223	5.50591	5.6993	5.82145	5.89282	5.2383	5.32079	5.68901	5.40573	5.55216	5.77118	5.11945	4.60742	6.10128	5.89165	5.56215	5.85453	5.02876	5.3398	6.15715	5.69346	6.56554	6.0639	5.77235	5.35937	5.94243	5.74382	6.09867	5.81099	6.03359	5.79748	6.1353	6.06811	5.93916	6.21434	6.0101	5.6795	6.08099	5.90369	5.76496	5.60467	5.03848	5.16389	6.54767	6.21629	5.82074	6.10217	5.51597	5.95851	5.92521	5.88788	5.76644	5.41997	5.56982	5.85363	5.89591	5.9201	5.46476	5.65162	5.77927	5.5541	5.19866	5.51613	6.48145	6.58746	6.00239	5.76352	6.34769	6.54042	5.84176	5.99848	5.38169	6.24852	6.16443	5.9849	5.95314	6.10927	6.14256	5.16268	5.91709	5.2012	5.60914	5.52321	5.54439	6.01157	6.14348	6.11944	5.64176	5.41167	5.47279	5.92499	5.63609	5.47596	5.9995	5.78898	5.29639	6.23792	5.84357	6.59676	6.09963	6.00533	5.96043	5.5997	5.11285	5.14549	6.22172	6.29237	5.82337	5.94904	6.16618	5.76338	5.78108	6.02176	5.84696	5.3917	5.75815	5.13723	5.26983	5.52588	5.93282	5.56923	5.26163	5.19054	6.29835	5.91749	5.99656	6.28651	6.74018	6.21021	6.11721	6.43833	6.36105	5.75243	5.90912	6.17743	5.88941	5.70042	4.82486	6.30498	6.18026	5.93359	5.94025	6.05444	6.20363	5.51934	5.81037	5.2098	6.11759	5.61516	5.77442	6.04439	6.0034	5.91924	5.98199	6.34319	6.17275	6.06397	4.93481	5.78903	5.93955	5.62137	5.53617	5.95058	5.11816	5.39111	5.34218	4.82011	6.03576	6.44582	6.10267	6.23201	5.39529	5.60128	4.662	5.59184	5.68833	5.0704	5.68666	5.75285	5.31003	4.87955	5.6469	5.67785
GRMZM2G364901	10.2973	9.85876	10.0291	9.91936	9.69686	9.33387	10.7704	10.0826	9.69389	8.40451	9.61007	8.93842	8.3879	8.87289	9.2701	9.26652	9.5166	9.72089	10.2177	10.293	8.87266	9.30662	9.34669	9.09803	9.16341	9.28089	9.34102	9.77674	9.98437	10.3415	9.19595	10.3344	10.1162	10.7547	9.02309	8.9827	9.52655	9.00745	9.06407	9.23043	9.55768	9.20564	8.9953	9.46755	9.27385	9.44948	9.91037	9.66901	10.0591	10.1262	9.9964	9.32326	9.95047	9.81476	10.7376	9.70226	9.21969	8.69378	9.55371	10.3168	9.49952	9.89824	10.9349	9.15152	9.5058	9.20542	9.049	9.12585	9.15532	9.46775	9.1008	10.2752	10.0374	10.5083	10.1187	10.5898	10.0955	10.0067	9.43309	9.5732	9.66615	9.4064	9.86612	9.92354	10.0054	10.0361	10.156	9.89134	9.67933	9.90883	9.86037	8.87975	9.22093	8.77752	9.26915	9.94696	9.25791	9.26798	10.2172	9.91201	9.7938	9.66638	9.58985	9.86655	9.18946	8.87762	9.3835	9.88525	9.1712	9.41518	9.33016	9.64772	10.0081	10.3311	10.3339	9.85596	10.411	10.3402	9.13875	9.88596	10.282	10.3336	9.66278	9.42043	9.6383	9.17751	8.93355	9.53472	9.64485	9.43902	9.88719	9.56895	9.57656	9.78335	9.78372	10.0662	9.95225	9.77643	9.24082	9.51259	9.3897	9.74703	9.33708	9.3671	10.0574	9.69802	9.83274	9.36427	9.21312	9.15901	9.51159	9.26622	9.17764	9.44287	9.45274	9.04768	9.68785	9.9214	9.93006	9.43915	9.6796	9.2278	9.87689	9.56874	9.84598	10.13	9.64444	8.93176	9.10679	9.01154	8.69114	9.23712	9.58579	8.90551	9.3097	9.21083	9.27777	9.02999	9.90043	9.66447	10.1152	9.60816	9.52899	9.74159	10.0809	9.16085	10.7911	10.8198	9.56835	9.50636	9.60885	9.53316	9.067	9.56616	9.68859	10.948	10.7459	9.17789	9.00257	9.05614	9.57597	8.81567	8.81885	8.84875	10.7397	10.1672	10.0078	10.1542	9.59656	9.32954	8.59686	9.60624	8.89325	8.99001	9.18607	9.53947	9.56833	9.45966	10.2182	10.627	10.9008	9.34821	10.1616	9.58721	8.98098	8.75008	8.82887	9.66326	9.07687	9.19587	9.46406	9.38026	10.4037	10.4509	8.78661	8.70631	9.08642	9.0524	9.67322	9.60032	9.28332	9.2659	9.552	11.1233	9.47043	10.392	10.3886	10.284	9.93551	9.11932	9.04887	9.43775	9.38032	9.80689	11.0277	9.3849	8.86965	8.75399	8.92221	9.26696	9.32867	9.47808	9.26801	9.60971	10.2821	9.50812	9.58403	9.02948	9.09062	9.18424	9.93366	9.85595	10.7932	10.5988	8.63847	8.81544	9.41729	8.99515	9.40623	9.52389	10.6618	10.4242	9.39662	9.51332	9.27246	8.86435	8.64572	8.58728	8.59435	8.73425	9.7392	9.71885	10.5719	10.0166	9.55297	9.62274	9.08304	9.3034	9.37012	9.72895	10.2573	10.5812	8.68253	8.90234	8.96738	9.13234	9.43307	9.65368	10.0649	10.0375	9.76523	9.95373	8.85932	9.11627	8.39901	8.62139	9.07154	9.14468	8.87995	9.27348	9.1927	9.51869	9.63895	10.1179	9.58827	9.87886	8.79965	9.18361	8.69189	9.33006	8.93812	8.76124	9.27911	9.24721	9.88791	9.80089	8.86741	9.18826	8.70621	8.99117	9.22518	9.14382	8.9586	8.94063	9.24432	9.23078	9.69238	9.69331	9.85408	9.58387	8.95043	9.43942	8.72624	8.66338	8.98069	9.13143	9.11049	9.1024	9.32184	8.9317	8.86752	8.79139	8.96437	9.54661	9.54875	9.41783	9.50238	8.94307	9.06177	9.13803	9.06638	9.26431	8.31395	9.20767	8.5194	8.95418	9.24718	9.32286	9.20253	8.85212	9.329	9.43352	9.97005	9.95275	8.83764	8.73882	8.9911	9.25765	8.85215	8.89213	9.22835	8.81128	9.07661	9.27328	9.69436	9.63277	9.8832	9.68452	8.48575	8.6062	8.48754	8.66023	8.3995	8.85951	8.92049	9.03608	8.83518	9.05685	8.97064	8.57308	9.51412	9.22788	9.66549	9.7878	9.5254	9.40232	9.64584	9.11995	8.11482	8.32585	7.78809	8.47795	8.49596	8.27424	8.22736	8.65907	8.2418	8.89321	8.76201	8.3136	8.91565	9.02509	8.65905	8.97424	9.73816	9.15463	9.24491	9.62528	9.29528	9.06793	9.18319	9.05057	8.58945	9.11276	8.56557	9.10958	9.12969	9.10114	8.20338	9.38729	9.02476	8.42657	9.41684	8.74515	8.64314	9.32882	8.8107	8.88461	9.68666	9.10312	9.24383	9.0356	8.80933	8.80493	9.19922	8.7409	9.07936	9.43491	8.85609	9.94364	9.68364	9.4532	9.92024	9.409	9.42633	10.1227	9.7819	10.1048	9.20316	9.07739	9.0772	8.43759	9.06753	8.19855	9.5045	9.67984	9.15344	9.00283	9.30637	8.8143	9.36933	9.68842	9.52725	9.20556	8.98947	8.87662	9.37241	9.25092	9.23011	9.86425	9.50143	9.45667	8.86201	8.88308	8.90882	9.01883	8.87092	8.98194	9.17793	9.03008	9.03809	9.85337	9.56077	9.77819	9.8957	9.50214	9.88427	9.96029	9.70421	10.0623	8.80224	8.72312	8.17891	8.81082	8.528	9.09573	9.39548	9.63099	9.36707	9.67773	9.01078	9.07908	9.48404	8.92648	9.2747	9.01472	9.01781	9.29888	9.82746	9.5523	9.59568	9.57174	10.3298	10.4346	11.0178	10.9814	9.32896	9.21812	9.2405	9.09508	9.55388	9.58847	9.92022	10.1031	10.1167	10.0514	9.5468	9.30957	9.33167	9.07731	9.26108	9.30783	9.51073	9.59951	9.85948	10.1078	10.0669	10.217	9.36722	9.21947	9.74419	9.80244	10.6781	10.4418	9.16799	9.12597	9.24876	9.1755	9.69307	9.62413	10.1998	10.4294	9.99587	9.81465	9.55142	9.33927	8.88118	8.74925	9.10084	9.09175	9.25264	9.15641	9.50087	9.97762	9.86508	10.5065	9.83419	9.96209	8.74314	8.85778	8.93963	9.32741	9.23258	9.23683	9.46225	9.78564	10.2646	10.4162	8.95447	8.9638	8.78726	8.90985	9.44187	9.40795	9.16679	9.10936	9.50211	9.67693	10.2042	10.1811	10.1948	9.9151	9.21631	9.22363	8.94995	8.56292	8.7562	8.60713	8.94071	8.68875	9.13624	8.53243	9.06968	9.12621	9.34093	9.55365	9.75207	10.149	9.91772	10.3318	8.74795	9.12139	8.89451	9.43675	9.0374	9.11618	8.62775	8.54112	8.86289	9.07539	9.10233	8.95301	9.43884	9.33568	10.0128	10.1945	8.56025	8.65405	8.92071	9.02925	9.06221	9.0602	8.94665	8.83173	9.38037	9.45521	9.86161	9.82401	10.3964	10.4068	8.58341	8.55836	8.57482	8.78394	8.84893	9.25234	9.20326	9.43088	8.82618	9.09778	8.93331	9.45508	9.82178	9.72034	9.74441	10.043	9.93338	9.80491	9.83857	9.94408	8.79836	9.10822	9.01803	9.6638	9.72638	9.57195	9.43672	9.6608	9.347	8.8808	8.86748	8.97274	9.1572	9.35097	9.2904	10.3854	10.0861	10.2761	10.2905	9.8498	9.845	9.39657	9.23203	9.32187	9.4116	9.44307	9.68265	9.67359	9.99142	9.79286	9.5178	9.69108	9.6643	8.84172	8.1533	8.78456	8.8816	8.94655	9.02909	9.62747	9.73275	9.58447	9.31642	9.16226	9.14711	8.55777	9.00224	8.22025	9.11837	9.52759	9.37802	9.77317	9.57204	9.26197	9.56474	9.55736	9.22116	9.66969	9.74036	9.28869	9.34897	9.24317	9.23774	8.79027	9.16639	8.46372	9.08124	9.54062	8.90458	8.801	9.01171	8.91144	9.50731	9.54237	9.99455	9.41562	8.85783	9.04093	9.64086	9.05991	9.34829	9.67657	9.77399	9.80007	9.29311	8.76347	8.85843	9.07845	8.59164	9.12982	9.28662	8.86127	8.92743	9.75373	9.75731	9.63804	9.82233	9.71353	9.90329	9.68931	9.56908	9.69753	7.96647	7.09594	8.77616	9.13315	8.50055	8.9312	7.90354	9.04894	7.72329	9.09075	9.22207	8.71155	9.06108	8.67456	9.12976	7.92373	8.97538	9.11664
GRMZM2G364977	4.21441	4.64699	4.51166	3.74659	4.16225	3.74659	3.74659	4.35162	4.55351	3.74659	4.12894	4.05763	4.08788	3.74659	3.74659	4.34449	4.59501	4.87701	4.50746	4.33681	3.74659	3.74659	3.74659	4.2392	4.05642	4.11039	4.1289	4.50227	4.13745	4.33673	3.74659	4.80412	4.3014	4.69057	3.74659	4.09455	3.74659	3.74659	3.74659	3.74659	5.06468	3.74659	3.74659	3.74659	4.14469	4.17769	4.36839	4.51066	4.69496	4.21939	3.74659	4.43812	3.74659	3.74659	4.2678	4.33193	4.23552	3.74659	4.22147	4.27253	3.74659	3.74659	4.41591	4.14931	3.74659	3.74659	3.74659	3.74659	3.74659	4.45962	3.74659	5.04924	4.25588	4.72273	4.24523	4.43481	4.86623	3.74659	3.74659	4.3299	4.53186	3.74659	3.74659	3.74659	5.35529	4.42597	4.73486	4.32679	4.23489	3.74659	4.1483	3.74659	3.74659	3.74659	3.74659	4.61562	3.74659	3.74659	4.83038	4.25736	3.74659	3.74659	3.74659	3.74659	3.74659	3.74659	4.95617	4.74849	4.159	3.74659	3.74659	4.2262	4.22028	4.823	4.57664	4.61873	4.33431	3.74659	4.36785	5.31419	4.64178	4.2928	4.10489	3.74659	4.30414	4.43195	4.69008	4.7194	3.74659	3.74659	4.16641	3.74659	4.16895	4.11369	4.90639	4.45022	4.65153	3.74659	4.32078	3.74659	4.13417	4.45895	4.54585	3.74659	3.74659	3.74659	3.74659	3.74659	3.74659	3.74659	4.18121	3.74659	4.14042	3.74659	3.74659	4.13484	4.45748	4.79475	4.4783	4.22351	4.36726	4.13124	4.42522	3.74659	4.61493	4.64127	4.44388	3.74659	3.74659	4.16244	4.34292	4.13981	3.74659	4.13705	4.08067	4.11677	3.74659	4.96455	4.77496	3.74659	3.74659	3.74659	4.39289	3.74659	4.04508	3.74659	4.21569	4.60457	4.26449	4.09378	4.88582	3.74659	3.74659	5.56265	4.67566	6.16108	5.18283	4.09415	4.1186	4.19325	4.24299	3.74659	4.8048	4.78596	4.20437	5.08816	5.51578	4.33297	4.54299	4.468	3.74659	3.74659	3.74659	3.74659	4.0622	3.74659	4.50502	4.59376	4.49451	4.46802	4.15569	5.1064	5.42857	3.74659	3.74659	3.74659	3.74659	3.74659	3.74659	3.74659	4.93085	5.38841	4.70666	4.54689	4.34958	4.42162	3.74659	3.74659	4.12777	3.74659	3.74659	4.10791	4.91599	5.62886	4.88174	4.587	4.12838	4.36263	3.74659	4.70782	4.14679	3.74659	4.23617	3.74659	5.06041	3.74659	3.74659	3.74659	3.74659	3.74659	4.34855	3.74659	4.93831	4.83626	4.87354	4.09614	4.76222	4.32233	4.1328	3.74659	5.13696	5.34952	5.45963	5.40492	3.74659	3.74659	4.43983	4.39281	4.52465	4.14609	5.1691	4.41572	4.86055	4.50909	5.06095	4.59733	3.74659	3.74659	3.74659	3.74659	3.74659	4.13989	4.29317	4.53227	4.58961	3.74659	3.74659	4.54441	5.67705	4.56884	5.31603	5.19209	3.74659	4.06284	3.74659	4.11396	4.66493	4.51233	4.95648	4.7003	3.74659	4.22604	4.89904	4.14615	3.74659	3.74659	3.74659	4.43737	4.43209	3.74659	3.74659	4.47196	4.20618	4.19911	4.35968	3.74659	3.74659	3.74659	3.74659	4.10262	3.74659	3.74659	4.8121	4.49905	3.74659	4.67385	4.38013	4.38793	3.74659	3.74659	4.05851	3.74659	4.41416	4.12558	4.51187	4.46503	4.72869	4.43272	4.68345	3.74659	4.67936	4.29538	3.74659	3.74659	3.74659	3.74659	4.23958	4.43143	4.07354	3.74659	3.74659	3.74659	4.32064	4.40128	4.50856	3.74659	4.33463	3.74659	3.74659	4.63587	3.74659	4.33157	3.74659	4.25979	3.74659	3.74659	4.14123	4.23091	4.07387	3.74659	4.37283	4.60355	4.65256	4.5653	3.74659	3.74659	3.74659	4.04529	3.92144	3.74659	3.74659	4.05626	4.51769	4.44111	4.11284	3.74659	3.74659	4.46552	3.74659	3.74659	3.74659	3.74659	3.74659	3.74659	3.74659	4.03564	4.06083	3.74659	3.74659	4.14974	4.55161	4.35525	4.29441	4.10286	3.74659	4.24797	3.74659	4.43326	3.74659	3.74659	3.74659	4.63066	3.74659	3.74659	4.21149	4.16458	3.74659	3.74659	4.26691	3.74659	4.23206	3.74659	3.74659	4.96545	5.37093	4.2142	4.49515	4.4512	3.74659	3.74659	4.51935	3.74659	3.74659	4.35032	3.74659	3.74659	4.21931	3.74659	4.49851	4.30661	3.74659	3.74659	4.3817	3.74659	4.21375	3.74659	4.17406	4.75748	4.46356	3.74659	4.10403	3.74659	4.07215	4.39212	4.67574	3.74659	4.47955	4.56438	3.74659	4.49885	4.26941	4.40194	3.74659	4.42155	4.55474	3.74659	4.76752	3.74659	4.27384	4.54671	4.4402	3.74659	3.74659	3.74659	4.623	4.13027	4.75197	4.76215	4.25096	4.53917	4.56454	5.013	3.74659	3.74659	3.74659	4.11213	4.20045	3.74659	3.74659	5.11043	4.52643	3.74659	4.09159	4.10276	4.27232	4.11187	3.74659	3.74659	4.26256	3.74659	4.10574	4.58915	4.49686	4.77603	4.77709	4.24258	4.28478	3.74659	4.94393	4.609	3.74659	4.05899	3.74659	4.12668	3.74659	3.74659	4.44151	4.09573	3.99774	3.74659	3.74659	3.74659	4.234	3.74659	3.74659	4.11922	4.421	3.74659	5.27038	4.11745	3.74659	4.76796	5.46274	5.04681	5.37276	5.10568	4.53223	3.74659	4.58188	4.10243	4.48724	4.50325	4.9026	4.62606	4.95669	4.88475	5.01088	4.88882	4.53245	3.74659	4.05393	4.14786	3.74659	4.70915	4.84433	4.80044	4.69051	3.74659	3.74659	4.1593	5.54445	5.11521	5.58671	5.19516	3.74659	3.74659	3.74659	4.09582	5.23678	4.64105	4.70187	4.9847	4.6933	3.74659	4.73771	4.67666	3.74659	3.74659	3.74659	3.74659	4.08681	4.39338	4.30241	4.55552	4.44032	4.66799	5.09866	4.76328	3.74659	4.82306	4.09311	4.12418	3.74659	4.17467	5.58832	4.69416	5.27383	5.06087	4.37192	4.25521	3.74659	3.74659	4.09816	4.24897	3.74659	4.36206	5.03659	4.5895	4.76816	4.08334	4.67859	3.74659	4.39567	4.12321	3.74659	3.74659	4.49578	4.39953	3.74659	3.74659	3.74659	4.09993	3.74659	3.74659	4.40262	4.34083	3.74659	4.35554	5.29607	4.51877	4.17652	4.13676	3.74659	3.74659	3.74659	3.74659	3.74659	3.74659	4.06102	3.74659	4.10198	3.74659	4.7504	4.41278	4.51887	4.9755	3.74659	3.74659	3.74659	4.28937	4.28234	4.10161	3.74659	3.74659	4.5495	4.39665	4.46806	4.17904	4.73658	3.74659	3.74659	3.74659	3.74659	3.74659	3.74659	4.22658	3.74659	4.07726	4.37353	3.74659	3.74659	4.1287	4.36006	4.76281	4.463	4.95628	4.91469	4.72347	4.27889	4.42766	3.74659	3.74659	4.10923	4.23291	3.74659	4.32662	3.74659	4.10848	4.16327	3.74659	3.74659	4.095	4.08915	4.2296	4.04959	4.54356	5.07398	3.74659	4.47538	4.73778	4.39835	4.1464	3.74659	4.25699	4.4445	3.74659	4.17657	3.74659	4.40452	3.74659	4.43924	4.22261	3.74659	3.74659	3.74659	4.08461	3.74659	3.74659	4.15722	4.1679	4.27947	4.42588	4.06597	4.26274	3.74659	3.74659	4.07021	4.625	4.3991	3.74659	3.74659	4.64671	4.39789	4.30982	4.36739	4.84518	4.39473	4.81033	5.00132	4.27571	3.74659	4.26972	3.74659	4.29766	4.39839	4.14571	4.35731	4.37865	4.6493	4.14178	4.54935	3.74659	4.77361	3.74659	4.29505	4.51985	3.74659	4.19481	3.74659	4.40785	3.74659	5.03702	4.55546	4.76808	3.74659	3.74659	3.74659	3.74659	4.24626	3.74659	4.26944	3.74659	4.09717	4.70216	4.88225	4.14358	4.25778	4.16414	4.66148	4.2112	4.11322	4.62874	3.74659	3.74659	4.19797	4.16837	3.74659	3.74659	4.39864	3.74659	3.74659	3.74659	3.74659	3.74659	4.23675	3.74659	3.74659	4.32388	3.74659	3.74659
GRMZM2G364982	8.45516	7.04092	7.08366	7.59312	7.72954	8.02946	8.17141	8.10185	8.50186	6.89779	7.57675	6.53208	8.74626	8.35518	8.39348	8.27621	8.76453	8.577	8.27147	8.05183	6.98825	8.24377	6.17784	8.59793	8.16917	8.20363	7.98146	8.79652	8.57456	8.52345	7.96529	8.02892	7.04432	7.73185	8.28908	7.74889	8.56061	8.94693	6.84397	7.04669	9.1192	8.03674	7.69537	8.66682	7.7569	8.66805	8.14583	8.38076	8.29856	8.24137	8.38777	8.91685	7.33114	7.36752	7.0018	7.89344	8.63239	8.21533	7.67947	7.72641	8.27058	7.46435	9.36079	8.40057	7.84063	6.69618	6.73948	6.47775	7.9719	7.7966	7.72593	6.91507	6.23176	8.82282	6.77367	6.81254	6.95387	6.61348	7.12102	7.33463	6.42435	8.0751	7.25797	7.34298	7.68372	7.86894	8.1133	8.71899	8.52312	7.86409	7.93678	8.32086	7.6169	7.87215	8.67916	7.1223	8.06812	8.2346	6.5668	6.61637	7.20337	7.38619	6.98897	6.63711	7.91423	7.94111	8.48738	8.94074	7.83388	7.60079	8.03661	8.21541	6.79925	6.08785	6.33193	6.86186	7.24928	6.58312	8.29083	6.63921	5.84566	6.57055	7.12481	6.9685	7.23343	7.90127	7.19045	7.3398	7.55517	7.60016	7.96194	8.71593	8.04907	7.8099	6.16854	6.29055	6.58349	7.04742	7.39202	7.28234	6.92898	7.73483	7.55917	7.45125	5.97258	6.2349	6.27583	7.41633	7.24565	7.52232	8.86761	8.01168	7.42404	7.78744	7.97496	8.01087	7.58637	6.83406	6.4345	7.63755	6.53956	7.48717	6.48994	7.15516	6.71854	6.33217	6.61083	7.99678	7.66397	7.33637	7.70179	7.95919	9.06148	7.08022	7.61879	8.10791	8.44589	7.31899	7.80608	7.12258	6.84134	7.34612	8.69507	7.01413	6.65239	7.58569	8.90782	8.52581	7.41711	7.71117	8.24439	8.57309	8.45279	9.35377	8.84102	8.82731	8.39548	9.07898	8.96157	8.55169	8.08599	8.66369	9.499	9.54608	8.61336	9.18326	8.01776	7.56995	8.22772	8.3468	9.08907	8.08451	8.70133	7.28473	7.17909	7.57668	7.6884	8.60568	8.33374	8.57174	7.87467	7.50537	8.59698	7.72547	6.30366	7.76301	6.49795	7.7454	8.49723	8.3437	9.36287	9.05241	8.94273	8.44888	8.36997	8.79168	6.32767	6.09636	7.90146	7.52471	7.93524	7.72636	9.02253	8.7223	8.54062	8.67051	8.13211	7.42967	7.37325	8.70724	8.32873	8.30303	7.26345	8.91576	9.18436	8.47749	8.02878	7.35751	7.62636	7.9081	8.02062	7.86044	9.41612	8.68218	8.37835	7.58641	8.54277	9.68805	8.66439	8.40277	9.44128	9.22264	9.16143	9.14737	9.43077	9.33032	8.54343	8.16632	9.60832	8.86635	9.56913	9.03685	7.8844	8.50802	8.9971	8.56486	8.6662	8.5546	8.97696	8.31987	9.64544	8.55719	9.30814	8.67451	8.28687	8.62423	8.45947	7.96164	9.83511	9.19038	9.67908	8.67851	8.88398	8.65338	8.3872	8.36991	9.63033	9.28058	9.29796	9.19807	8.03085	7.78482	9.25032	8.72192	9.39894	8.7431	7.61386	7.74984	8.37506	7.98091	9.28921	8.99652	9.46473	8.93417	8.05578	7.87224	6.73208	8.40873	6.47038	8.48827	8.65082	8.62667	9.52675	8.71706	9.17818	8.36823	8.86944	8.39986	6.94148	7.30636	8.71459	8.08555	8.44358	8.54994	9.4458	9.22805	9.4555	9.05197	7.92481	8.01002	8.96056	8.47814	8.02005	7.05649	9.34182	8.13193	6.99451	6.6292	8.25061	7.57534	8.33814	8.36384	9.4947	8.70968	9.13213	9.44973	8.15345	9.14658	8.78036	9.12448	8.58038	9.52537	8.58199	9.45186	6.51061	7.11985	8.15966	8.42278	8.1826	8.57118	9.05346	9.03551	8.82937	8.89416	6.42591	6.9117	8.475	8.76773	7.73566	7.23142	8.45403	8.11377	9.35283	9.26958	8.91088	9.0191	8.49669	7.97965	7.6886	8.00164	8.73237	8.90401	7.06127	6.56042	7.99296	7.87505	8.27076	8.20362	8.0931	9.45921	8.56946	8.93551	8.93294	8.39085	8.85593	7.86045	8.24088	8.19334	8.71479	8.36626	8.33509	8.68375	9.62119	9.40766	8.54817	9.45473	8.89566	7.06388	6.88239	7.69137	8.2802	8.17319	8.65526	7.35964	6.88897	7.69092	7.39803	6.85356	7.70889	7.34168	7.41278	7.22479	8.49152	7.83788	8.1797	8.39283	8.32192	8.47876	8.49985	7.81188	8.65965	7.25692	8.43547	7.60983	8.60151	8.28652	8.63642	7.2076	7.07597	8.12719	7.08391	7.54346	7.00462	7.75129	7.72485	8.60891	8.78328	8.50823	8.37801	7.6805	7.13456	7.37247	7.14072	7.68288	7.6791	7.14173	7.20041	7.56205	7.7451	7.32781	6.72947	8.56132	7.67409	8.02575	8.53774	8.85449	8.79932	8.45968	8.1786	8.65377	6.8597	7.13474	7.42738	7.42932	7.22037	7.54707	8.33823	7.69015	7.47869	6.58504	6.72118	7.66773	7.81395	7.5974	7.78577	8.35083	8.04778	7.78798	7.80643	8.16541	7.97188	6.85741	6.78933	6.88261	7.39803	6.24291	7.0367	6.90644	6.44592	6.86677	8.09397	7.90484	7.87249	7.93618	7.75884	7.30072	8.34666	7.88396	8.26712	7.54456	7.56437	7.55259	7.89473	7.58273	7.32486	7.69955	7.39364	7.31061	8.42686	7.88063	8.1515	8.32118	9.00503	8.76339	8.27765	7.79135	8.47899	7.86159	8.23395	8.58273	8.98706	9.15133	8.87905	8.76455	7.77293	8.03287	8.49984	8.33622	8.30117	8.33171	8.68093	7.60904	8.95777	8.64553	8.25829	8.18979	7.84849	7.98006	8.36833	7.84969	9.27541	8.78159	9.15824	8.59974	8.14591	8.27491	8.17337	8.18884	9.10907	9.05889	8.94058	8.85664	7.90539	7.38615	8.77695	8.62015	8.08361	7.68981	7.73397	7.51652	8.15069	7.89629	9.20782	8.87927	9.13513	8.41214	7.85453	7.97666	7.4852	8.42652	6.73961	8.20167	8.45288	8.04583	9.35761	8.64654	9.17676	8.52732	8.41164	6.51505	6.66656	6.63908	8.48699	8.18457	8.23341	8.30964	9.3756	9.07558	9.1761	9.09639	7.21791	7.89666	8.59089	8.4366	8.09645	7.73273	9.31036	8.93051	7.72873	6.95735	8.21943	7.86056	8.49608	8.46322	9.37662	9.41265	9.16626	9.0066	7.3513	7.47118	8.08941	7.72582	8.44255	8.29316	8.53012	8.85373	7.13505	6.68872	8.40928	8.15498	8.47677	7.69248	9.1585	8.44599	8.72881	8.2964	7.22768	7.41812	8.32619	7.64098	7.51685	6.89822	8.13061	7.74867	9.04952	8.48014	8.70831	8.90968	7.42657	8.00359	7.81586	7.31158	9.34163	8.42134	7.32164	7.18556	8.05054	8.04511	8.24548	8.52883	7.8456	9.10399	8.7581	8.65866	8.97077	8.56025	8.97336	7.4062	7.58676	7.76822	8.85863	8.29986	8.30058	8.51823	8.32869	8.81304	8.49568	8.25146	8.92296	7.47884	7.0538	7.40046	8.23599	8.34637	7.95289	6.87951	7.14314	7.56335	7.42269	6.52155	7.39127	7.99678	7.60227	7.73678	7.80446	7.57383	7.47885	8.10762	8.70538	8.44522	8.15396	8.03804	8.11635	8.41023	7.77199	8.36221	8.80816	7.90976	8.58633	7.26341	6.83505	7.22807	8.02228	7.5852	7.47802	9.09064	8.03071	8.37188	8.35725	7.95955	7.86119	7.14016	7.00438	7.71693	7.45943	7.07033	7.27769	7.09789	6.80357	7.19097	7.94407	7.31369	7.37492	8.00052	7.14657	7.75656	8.072	7.77391	7.867	7.8881	7.94922	8.09755	7.16824	6.9585	6.59461	7.16264	8.00638	7.72869	7.6429	7.50978	7.54869	6.7205	7.155	7.22793	7.14856	7.66226	7.70812	7.3656	8.14546	7.5408	7.41071	7.8609	7.85037	7.09244	7.97746	7.11976	7.26105	8.10478	7.01415	6.77413	7.49975	6.54706	8.21821	8.27381	7.91374	7.84186	7.50121	7.49974	8.71784	8.42768	8.90693	6.83853	7.00322	7.13625	7.29558	7.74135	7.41155	7.77333	7.57	6.95179
GRMZM2G364988	7.4772	7.15571	7.4795	7.55334	7.72186	6.8285	7.76458	7.52334	7.04203	6.71098	8.01925	7.58886	6.48768	7.13262	7.71443	7.90972	7.09381	7.14514	7.37378	7.09968	7.23281	7.22718	7.63063	7.14692	7.31584	7.08051	7.22733	7.2102	7.37956	7.41283	7.50961	7.6024	7.15116	7.69069	7.0322	7.02029	7.30567	7.10693	7.11941	7.63599	6.89122	7.71279	6.85721	7.95479	7.02657	6.3685	6.89511	7.03125	6.97285	7.3951	6.872	7.47384	7.20157	7.22842	8.16269	7.2713	6.36184	7.05314	6.74612	7.28129	7.398	6.9765	8.12489	7.06538	7.04892	7.01822	7.5089	7.66776	7.10353	7.40653	7.45758	7.1901	7.47532	8.09046	7.43616	7.3872	7.68745	7.27189	7.90458	7.97032	7.88508	7.05984	7.39239	7.48921	7.34968	7.45866	7.44759	7.28085	6.88837	7.4326	7.94295	6.78308	7.10528	6.97917	7.08131	7.93834	7.4434	7.18721	7.2391	7.62675	7.02035	7.7902	7.87385	8.13555	6.91848	6.77009	7.31725	7.26391	6.98902	6.66789	7.31547	7.22793	7.57661	7.3389	7.38674	7.28048	7.73017	7.64274	7.70031	7.77988	7.6585	7.66637	7.66689	7.75047	7.54883	6.29586	6.78095	7.17954	7.79419	7.6722	7.44809	6.9687	7.00639	7.35584	7.06058	7.45637	7.22228	8.19336	7.66263	8.1559	7.9561	7.64098	7.41393	7.51311	7.22391	7.35375	7.18142	7.39042	7.61262	7.43173	7.50572	7.28273	7.40692	7.55865	7.32488	7.50268	7.71427	6.56255	7.25411	7.09321	7.05213	7.48717	7.1502	6.92588	7.08496	7.38372	6.92212	6.91647	7.142	7.37618	6.92493	7.1799	7.30808	7.32425	7.11956	6.92275	6.9591	6.89108	6.99858	7.50086	7.75202	7.79628	7.67894	7.66976	8.03025	7.29863	8.48579	8.56363	7.3251	7.6673	7.40361	8.00485	7.6059	7.38026	7.60109	7.83593	7.36918	8.0832	7.99937	7.67909	7.24447	7.83906	6.85681	7.22193	8.14869	7.3384	7.19669	7.76227	7.32162	7.02849	7.77975	7.19432	7.99927	7.29357	7.5775	7.47608	7.62015	7.87316	7.93656	7.92569	7.70408	6.53511	7.19179	7.75472	7.21037	7.159	7.33511	7.6656	7.79775	7.73378	7.68937	7.41234	7.44994	7.32427	7.21098	7.40451	7.8104	7.69589	7.47228	7.6647	7.17424	7.30526	6.68775	7.71382	6.94325	7.30313	7.64328	7.36549	7.68006	6.50472	6.86767	7.41421	7.53182	7.39965	7.48487	7.70113	7.10852	7.20641	7.78274	7.6731	7.0065	7.2755	6.59174	6.85308	7.36481	8.3114	6.86979	7.7225	7.30633	7.39653	7.25201	7.52755	7.53999	7.55496	7.73606	7.47045	7.67574	7.80222	7.56894	7.89119	7.97956	8.46599	7.41643	7.39027	7.11802	7.44247	7.24872	7.54091	7.21378	7.54433	8.29429	8.18096	8.01217	8.18031	7.69153	7.28941	7.79603	7.6488	7.44536	7.43986	7.42768	7.65563	7.61609	7.90959	7.61177	7.80609	7.76328	7.50356	7.66943	7.98653	7.18859	7.4671	7.02474	7.00022	7.54951	7.46629	7.37644	7.72858	7.43457	7.44864	7.7144	7.5604	6.85746	7.55197	7.23986	7.56849	7.28991	7.08426	7.33472	7.46768	7.87473	7.99783	7.33564	7.81211	7.15869	7.363	7.44648	7.21259	7.30369	7.22333	7.4257	7.36117	7.62624	7.59698	7.11513	7.67898	7.62966	7.11878	7.25433	7.2929	6.78165	7.42561	7.19115	7.13755	7.1827	7.7613	7.57361	7.98099	7.65181	7.70621	7.00147	7.85492	6.89044	7.8886	7.12474	7.24836	7.50073	6.88834	7.20561	7.42879	6.5663	6.81373	6.48729	6.8505	7.25987	7.76483	7.5038	7.83046	7.57753	7.65954	7.268	7.54549	7.61759	7.27086	7.68351	7.48881	7.42143	7.46864	7.46793	7.7973	7.64974	7.29175	7.36764	7.21448	7.54518	7.44239	7.44533	6.8726	6.79142	7.06633	6.80132	6.63574	7.07863	7.75253	7.45473	7.27513	7.35616	7.20779	7.34835	6.51313	7.48887	7.43387	6.94629	7.4894	7.17156	6.9692	6.88811	7.31246	5.91355	6.55944	6.40738	6.28228	6.55405	5.83969	6.05106	6.446	6.47705	7.39352	7.39104	7.55815	7.30765	7.71966	6.37297	6.94503	7.14398	6.69125	6.62837	6.9849	6.89141	7.79319	7.31425	7.78967	6.72068	6.43931	6.02795	6.61606	6.97431	6.80185	5.80599	7.22446	7.06173	7.15779	6.86423	7.06101	7.02823	7.03515	7.27681	6.72991	7.13561	7.09869	7.61864	7.27738	7.60065	7.39113	7.01321	7.11592	6.76773	6.96661	7.54665	7.72378	7.20657	7.00857	7.85249	6.97894	6.95373	8.22515	6.98901	7.77713	7.77538	7.65841	7.62464	5.97107	6.66981	6.00717	6.52848	6.9055	6.71245	6.39762	6.99271	6.83497	7.31984	7.01565	7.04696	7.89355	7.40814	7.52678	7.78294	7.61886	8.01657	7.32231	7.28809	7.08748	7.54746	7.47538	7.1199	7.23091	7.42289	7.64215	7.52177	7.38733	7.45528	7.37395	7.2469	7.26679	7.18622	7.36759	7.21397	7.14034	7.36842	7.50376	7.14747	7.31894	6.42811	6.95721	6.72622	7.38005	7.06009	7.47172	7.10528	7.42773	6.71131	7.25218	7.61059	6.81101	7.23791	6.74289	6.68305	7.34404	7.0595	7.76667	7.30304	7.43531	7.24156	7.23281	7.09217	7.42304	7.23943	7.3755	7.28691	7.21673	7.17924	7.41179	6.72707	6.93175	7.68759	7.90064	7.35462	7.5065	7.30097	7.5445	7.00188	7.38246	7.26829	7.7137	7.09761	7.70146	7.34586	7.82132	7.27901	7.44304	6.8959	7.23075	7.13552	7.31571	7.37517	7.56611	7.41061	7.56004	7.46061	7.53671	7.22632	7.5844	6.76896	7.60849	7.28138	6.95871	7.81026	7.21458	7.40996	7.4595	7.38806	7.38015	7.21603	7.44978	7.45595	7.69496	7.37926	7.16674	6.94052	7.01727	7.49115	7.21551	7.45247	7.36668	6.94657	7.57702	6.91955	7.64243	7.39546	7.24874	7.2493	7.07795	7.16336	7.44116	7.36551	7.50865	7.2374	7.52183	7.33427	7.69651	7.40356	8.04303	6.94264	6.7915	6.89072	6.98363	6.68413	6.26567	7.13734	7.19099	7.1649	6.857	7.15669	7.60491	7.26156	7.328	6.93548	7.26516	7.51617	7.345	6.54484	7.56881	6.2056	6.59749	6.74446	6.99034	6.89997	7.34816	6.75153	6.97881	7.18117	7.26023	6.81289	7.01525	6.79304	6.99299	6.80295	7.00668	6.96877	6.744	7.56544	7.35584	6.71637	7.44452	6.71882	6.85586	6.59934	7.16447	7.26526	7.54088	6.74177	6.84742	6.55371	6.97986	7.25978	7.55909	7.49674	7.44154	6.43566	6.98069	6.96096	6.87255	6.71709	7.09343	6.65114	7.2829	6.79653	6.941	6.90199	6.95928	6.74691	6.94938	6.98735	6.8204	6.6644	6.87867	6.89233	6.96278	6.96141	7.27542	7.0042	7.38688	7.08501	7.27395	7.02291	7.11143	7.20455	6.63278	6.94659	7.43427	6.76528	7.57641	7.52997	7.83336	7.17095	6.79476	6.81936	6.64705	7.19774	6.8232	6.24769	7.30766	6.95917	6.51501	6.46752	7.12467	6.52079	6.73577	6.57007	6.62651	6.78676	6.61103	7.81293	7.42831	7.83254	6.22702	6.88559	6.34113	6.16624	6.78452	6.84504	6.65263	6.73841	6.6231	6.61775	6.51685	7.11373	6.97941	6.68025	6.88802	7.64746	7.6752	7.51057	6.34199	6.48967	6.07904	5.78993	6.5387	6.07919	6.55219	6.43623	6.64004	6.75413	6.84183	7.41019	7.82445	7.19392	7.54325	7.62006	7.4751	7.35702	6.9935	7.02781	7.30366	7.19916	6.63427	7.24879	7.18843	6.39812	7.28059	7.21542	7.13619	7.39539	7.25642	7.30303	7.26228	6.87364	7.20857	7.05144	7.06198	7.49975	7.12352	6.14994	5.72835	7.03347	6.90801	6.74747	7.0126	5.76019	6.83089	5.9343	6.93169	6.89574	6.51604	6.8183	6.7947	7.2248	5.81549	7.07386	6.6429
GRMZM2G365035	9.36045	8.83502	8.95971	9.48684	9.69295	9.08879	9.32605	9.47637	9.79536	10.13	9.89803	10.3828	9.77173	9.89228	9.46732	9.36877	9.80178	9.72089	9.62481	9.27345	10.1164	9.85088	10.4182	9.89585	9.86435	9.70105	9.71769	9.87265	9.86674	9.11011	9.68229	9.11803	8.88451	9.07311	9.96025	9.98211	10.1054	9.84829	10.2449	10.472	10.1987	9.81402	9.76215	9.74972	9.85911	9.86648	9.6624	9.87847	9.4449	9.4149	9.29583	10.1621	8.88734	9.09872	8.89576	9.59558	9.512	9.92137	9.39918	9.64894	9.84289	9.45717	9.21839	9.51974	9.39326	10.4931	10.408	10.4943	10.0928	10.3248	10.1792	9.04047	9.06863	8.94004	8.84704	8.91907	8.8504	8.89422	10.1839	10.093	10.3551	9.17209	9.57932	9.56624	8.40101	9.27453	9.40849	9.11819	8.97465	9.46374	9.44707	10.1525	10.2689	10.2851	9.61521	8.59907	9.74423	9.85944	9.38363	8.92837	9.02047	10.1712	10.2126	10.2237	9.8976	10.2215	9.3835	9.25916	10.0698	9.38673	9.8141	9.35947	9.09357	9.00346	9.14618	9.01865	8.61573	9.42361	9.9454	9.19756	8.7488	8.79789	9.96027	10.0349	9.98752	9.39824	9.09536	9.43693	9.20286	10.0125	9.39761	9.41578	9.2971	9.41718	9.55704	8.81841	8.97971	9.78299	9.9477	9.92362	9.94495	10.1812	10.0484	10.0426	8.98614	9.10738	9.28958	9.92537	10.0757	10.0164	10.0333	9.90726	10.1106	9.93514	9.79826	9.97392	10.1217	9.54036	9.26593	9.83496	9.04591	9.86832	8.79412	9.15816	8.97791	9.1552	8.96942	10.1341	10.0859	10.1782	9.85985	10.2003	10.0885	10.2779	10.3101	10.0751	10.625	9.07142	9.35315	9.4074	9.11306	9.27472	10.0035	9.30698	9.25836	9.35054	9.30414	8.98183	9.03565	9.81996	9.33831	9.17331	9.46857	9.70617	9.97298	9.33234	9.2586	9.37964	9.2267	9.18717	9.4884	9.2851	9.45465	9.64772	9.349	9.18326	8.58029	8.86758	9.67863	9.68035	9.35112	9.47443	9.3966	10.1032	10.1141	9.6856	9.99063	9.90896	9.8957	9.31935	9.30576	9.14819	9.96803	9.08905	10.3647	10.1274	10.3788	10.3246	9.27353	9.42353	9.67236	9.61757	9.48638	9.32893	9.67333	9.2635	10.3425	10.4176	10.0596	10.1079	9.70305	9.77612	9.99709	8.99936	10.1118	9.38914	9.31492	8.69365	8.85439	9.3442	9.53691	10.396	10.4705	10.0112	8.78799	10.3944	9.93871	10.1334	10.0593	10.0381	10.0012	9.96777	9.77655	9.87635	9.34827	9.82397	9.26974	9.45849	9.24593	9.51548	9.41068	9.75323	8.72698	8.63727	9.20374	9.42453	9.48407	9.56387	9.44608	9.30265	8.86062	8.44584	8.26648	8.37238	9.19523	9.31812	9.41516	9.46416	9.53035	9.37869	9.50299	9.30338	8.71851	8.23355	8.49633	8.56949	9.1894	9.28403	9.38355	9.35246	8.88975	8.56126	9.25746	9.37038	9.48919	9.37801	9.63714	9.5753	9.00299	8.88545	8.24251	8.37944	9.31314	9.13236	9.06365	9.41281	9.89106	9.93688	9.31033	9.58857	9.60923	9.50842	9.14919	8.95562	8.34551	8.441	10.223	10.0158	10.2076	9.93629	9.10018	9.20859	9.63941	9.44733	8.98285	8.84636	9.54304	9.56869	10.079	10.1769	10.013	10.2933	9.4582	9.36241	9.49882	9.60285	8.87918	8.83113	8.34543	8.61222	9.04872	9.4216	9.96721	10.2069	10.0112	10.1804	10.2978	10.2141	9.6636	9.96105	9.65742	9.54375	9.57702	9.24604	8.95117	8.91004	8.24249	8.59609	8.88793	10.2658	9.08034	9.70824	9.26648	10.0936	10.1316	10.3698	9.76075	10.1975	9.2947	9.35057	9.56757	9.43522	8.79719	8.77336	10.2702	10.3469	9.73635	10.181	9.87568	10.1502	9.32037	9.41266	9.50682	9.58325	8.76552	8.84602	8.52174	8.41393	10.1255	10.2053	10.0715	10.1041	10.2966	10.3793	9.89234	9.96628	9.58542	9.77567	9.72643	9.32321	9.24792	9.36865	8.90666	8.77956	8.88884	8.77838	8.80931	9.24685	9.76363	9.94803	10.1036	9.4725	10.4136	9.71027	9.53022	10.445	10.0139	10.3718	10.4124	10.287	10.1222	10.3676	9.97846	8.52905	8.52217	8.59348	8.88003	8.60327	8.75064	10.0608	9.94116	9.96512	9.52171	9.17066	9.46062	9.3915	9.08401	9.64224	9.18235	9.32874	9.25692	10.0178	9.1874	10.3082	9.31532	9.36102	9.95383	8.67748	8.62242	8.6895	9.98329	9.89334	9.9875	10.1807	9.20487	9.94136	9.33015	9.05988	10.1649	8.47099	8.659	8.70113	8.36192	8.6125	8.89243	8.31394	8.53022	8.6292	9.58166	9.94411	9.91588	9.46112	9.48396	9.54542	8.99632	9.32974	9.14913	9.2397	9.18216	9.09436	8.47768	8.54241	8.58878	9.7262	9.97997	9.92973	9.62218	9.79608	9.97681	8.63795	8.49939	8.79454	9.77443	9.92647	9.83647	9.62659	9.85246	10.0183	9.80175	9.80721	9.98134	9.00881	8.73	8.87181	8.58346	8.71064	8.56891	8.58019	8.55105	8.76174	9.7668	9.77766	9.64553	9.78345	9.77747	9.9106	10.1612	10.2799	10.3796	8.82363	9.06875	8.93268	8.87288	8.94279	9.13647	9.14442	9.29449	8.99346	9.47232	9.70197	9.36941	9.4755	9.64963	9.67045	8.93397	8.93066	9.53943	9.4945	9.34277	9.50523	9.78586	9.82921	9.28639	9.15948	8.81178	8.53596	9.42908	9.44236	9.70075	9.60245	9.80466	9.7856	9.89475	9.84787	9.18906	9.08168	8.60573	8.73703	9.24386	9.40985	9.61575	9.63034	9.09375	9.03376	9.57239	9.43301	9.33537	9.35172	9.70063	9.59602	9.12283	8.86642	8.69275	8.43999	9.44241	9.52849	9.90625	9.76317	9.78563	9.97789	9.57418	9.61935	9.86157	9.81782	9.15663	8.77398	8.72963	8.84741	10.0925	9.94909	10.1222	9.88404	9.21024	9.45205	9.52483	9.62218	9.12651	8.9319	9.79885	10.2815	10.1948	10.1498	9.80962	9.931	9.50852	9.33676	9.64409	9.62762	9.31243	8.91494	8.60303	8.6607	9.37889	9.33473	9.81243	10.0423	9.73494	10.2437	10.152	10.1189	9.81545	9.98453	9.56744	9.70586	9.66213	9.63974	8.99897	9.07966	8.69407	8.35555	9.26443	9.54242	8.96337	8.99859	8.92983	9.2074	10.2571	10.2891	10.0695	9.97571	9.4091	9.73258	9.72049	9.74139	9.07038	8.83884	10.2404	10.3023	9.99478	10.0932	10.1886	10.2058	9.64465	9.58741	9.79082	9.65696	8.91724	9.21729	8.80969	8.28948	10.1418	10.1543	10.125	10.2128	10.0841	10.185	10.0116	10.069	9.63912	9.70699	9.84878	9.66998	9.35502	9.69467	9.16169	9.09191	9.10401	8.92709	8.57445	8.78425	9.68152	9.77758	9.83769	9.05615	9.23827	9.49487	9.28063	9.69816	9.57745	10.2404	10.2671	10.3961	10.1813	10.2359	10.1747	8.61176	8.86801	8.91909	8.59524	8.72777	9.17204	9.91218	9.97584	9.9836	9.29133	9.40958	9.21893	8.81096	9.11093	8.8724	9.50324	9.53632	9.21199	10.1165	9.9914	9.98502	9.86225	9.74029	9.82992	8.63522	8.83336	8.67361	9.93929	9.95946	9.88906	9.67095	9.82821	9.53835	9.40818	9.57927	9.36327	8.90304	8.61398	9.48492	9.07045	8.72283	8.9747	8.82153	8.78395	9.18837	9.83214	9.74578	9.89505	9.63619	9.56364	9.90885	9.10704	9.38169	9.65694	9.42285	9.67407	9.78564	8.76274	8.93061	8.93326	9.76257	9.65191	9.66807	9.69626	9.73533	9.74364	9.02913	8.96789	8.67673	9.65248	9.80515	9.69697	9.72926	9.75696	9.75266	9.90377	9.95012	9.79007	9.30186	9.46183	9.18211	9.44259	9.61695	8.80138	8.73203	9.43012	8.73143	9.17353	9.10177	9.84054	9.77653	10.1441	9.86321	9.08708	10.0992	9.56544	9.3151	9.44387	8.99484	9.2565	9.70378	9.1134	8.89882	9.85214	9.43078
GRMZM2G365134	6.80851	6.57221	6.93037	6.40598	6.98179	5.84021	6.6996	6.76867	6.97699	7.81949	6.86215	7.90118	9.26669	9.41903	7.61053	7.69774	7.08102	7.41812	7.02119	7.28111	7.41233	7.38594	7.43829	9.05149	8.9332	7.57477	7.43262	7.0845	7.32673	6.9729	7.40125	6.68679	7.04432	6.96167	7.68139	7.946	7.52703	8.70484	7.89571	8.29155	7.17311	9.25073	7.5018	7.78187	7.7569	7.00085	7.07029	7.01686	6.8765	6.79498	6.61023	6.97736	7.20157	6.72983	7.11785	6.69358	7.49133	7.74014	6.27324	6.46829	7.15669	6.17854	7.20641	8.10693	7.18356	7.28877	7.81346	7.72961	8.25167	9.09052	8.87823	7.40611	6.19782	7.02393	6.43129	6.33348	6.09597	6.7353	7.33777	7.02242	7.51721	7.11712	5.835	6.16315	6.97495	6.44177	6.46636	6.43245	7.44995	6.64802	7.01286	7.32733	7.4565	7.53706	7.43568	7.56881	7.32549	7.58054	5.87537	6.23765	6.98741	7.08168	7.29396	7.34479	5.59317	7.3553	6.91121	7.22515	7.07513	6.61894	7.46566	6.26496	6.45239	6.21935	6.45264	6.58126	6.53385	6.12622	7.09541	6.72984	6.81245	6.47698	7.05359	7.44154	7.61037	6.80292	6.63496	6.87289	6.63001	7.22162	7.17639	7.14312	7.76289	7.32451	6.59038	6.96266	6.37286	7.52797	7.56706	6.27566	7.59652	7.14306	7.50958	7.53881	7.0722	6.93281	6.82044	7.53139	7.6913	7.93826	7.24875	7.61305	7.71543	7.59438	7.10548	7.51048	7.61943	6.65186	6.73174	6.06794	6.74359	7.38252	6.41336	6.97824	6.5971	6.85667	7.17685	6.7917	7.37753	7.4619	6.8285	7.49473	7.01652	7.29708	7.15692	7.84822	7.61818	6.32949	6.62948	6.7349	7.28051	7.21726	7.22705	7.84264	7.8825	7.53377	7.27174	7.37778	7.41711	6.66709	7.32596	7.7616	7.70453	7.25621	7.0324	6.69172	6.80562	6.8293	7.50789	8.10436	7.45175	8.00724	7.6466	7.6606	6.93231	7.09484	7.68964	7.65325	6.81383	6.94979	7.41483	7.40086	7.85444	8.12448	8.09723	7.32212	7.58476	7.16462	7.3308	7.06633	6.89207	7.68401	6.76381	7.51922	7.28363	8.22888	7.78316	8.70119	7.87841	7.78358	7.50831	7.64036	6.86761	6.83611	6.83909	7.58493	7.09765	7.28586	8.44961	8.56753	7.54151	7.70302	7.07608	6.74832	7.4513	6.74709	6.95654	7.6786	7.285	7.27126	7.54697	7.21019	7.56208	7.39313	6.61839	7.66908	8.79598	8.4147	8.57174	9.00695	7.27516	7.5663	7.39855	7.33277	6.29846	7.06589	7.02462	7.67722	7.89488	7.63691	7.39444	7.04792	6.98634	6.94181	7.35971	7.66781	7.80413	7.30435	7.67202	7.50995	7.54947	7.22964	8.08811	8.06577	7.29425	7.38799	7.4427	7.25894	8.02624	8.2828	8.08837	8.34165	7.64003	7.14136	8.00666	7.73315	7.90389	7.80014	7.61515	7.81621	7.36294	7.22322	7.94782	7.70011	7.79733	7.95133	7.81845	7.61083	7.06958	7.26119	7.77113	7.71434	7.55097	7.52673	7.7009	7.80233	8.23506	8.47016	7.99233	7.77848	7.4695	7.87032	7.28722	7.34767	7.92273	7.61837	7.52543	8.60485	7.76545	8.9094	8.61681	8.63449	7.88932	8.1607	7.46637	7.31145	7.82829	7.81755	8.0557	8.54911	8.87623	8.74649	8.01263	8.28236	7.46441	7.84514	7.14071	7.15083	7.82855	7.96011	7.35761	7.59249	7.5567	7.71941	7.71761	7.90786	7.80141	8.20896	9.10668	8.86415	7.98986	8.59612	7.60438	8.30332	6.93229	7.11563	7.88947	7.57665	6.80386	6.79696	6.49998	6.41167	5.7332	6.87209	7.92549	8.10328	8.79063	9.49308	8.04883	8.45143	8.06429	7.77254	7.63764	7.50181	7.79951	7.95953	9.21889	9.56877	9.37246	9.1265	8.31057	8.08099	8.06427	7.66357	7.22894	7.136	8.00425	7.75867	7.82876	7.71426	7.97965	7.97085	8.18967	7.86739	9.5301	9.43597	8.20023	8.01193	8.25888	7.8828	7.72127	7.94704	7.17093	7.04012	7.08256	8.10378	7.286	7.83933	7.55695	7.13381	7.91792	6.82861	5.90339	7.069	6.84876	6.94205	6.90067	8.01435	8.30255	8.76909	9.19989	9.04599	7.38879	7.33698	7.43589	7.18085	7.54882	6.85356	7.48804	7.66707	7.18228	7.61849	7.1326	6.77973	7.10287	5.9559	6.65343	6.42224	7.60726	7.8445	7.23141	8.22902	7.03581	7.68091	7.75665	7.59042	7.94087	7.36114	6.96185	7.5417	7.41551	7.48145	7.40889	8.71702	7.27392	7.32405	7.65649	7.78019	9.56871	6.69342	6.93667	6.95434	6.96199	6.69903	7.23029	7.45604	7.22333	7.25967	8.01736	7.71792	7.51358	6.88676	6.88989	7.15062	6.44442	7.1892	7.01059	7.56568	8.23535	7.44733	7.00533	6.74223	7.50608	7.59883	7.67699	7.88104	7.80479	7.7245	7.62739	7.13456	7.04404	7.28952	7.75313	7.81931	7.67517	7.85772	7.74271	7.63114	7.89352	7.9258	7.6729	6.91559	7.0971	7.06017	7.00362	7.36759	7.25053	7.37368	7.31361	6.83547	7.35674	7.42953	7.84555	7.21785	7.59989	7.27074	7.32786	7.63622	7.3897	7.264	6.73388	6.88183	7.8214	7.2942	7.40681	8.81847	7.96088	8.45375	7.02053	6.61681	7.32222	7.54833	7.15949	7.06548	6.63562	6.78317	7.25408	7.16425	7.80775	7.95259	7.50979	7.60712	6.76839	6.944	8.0301	7.66993	7.0807	7.3097	6.81157	7.1526	7.85118	7.90265	7.59444	7.76964	7.06841	7.1199	8.01317	7.86483	7.57157	7.60011	7.4334	7.4082	6.95602	7.25869	7.09835	7.05274	8.18646	8.12886	7.59704	7.54854	7.20642	7.27542	7.59727	7.39876	7.42353	7.58905	6.8424	7.27592	8.38825	8.18146	7.63788	8.05892	7.79241	7.8596	7.28972	7.31112	7.35697	7.37877	7.67604	8.7332	7.75404	8.93323	7.91669	7.85441	7.50921	7.57131	7.05847	7.33302	7.43181	7.32712	7.45072	8.06729	8.85249	9.18961	7.95446	7.90321	7.8498	7.53418	7.4456	7.33002	7.20368	7.39911	7.47413	7.14453	7.29517	7.65408	7.56993	8.34666	8.45881	8.14297	8.90536	8.8486	7.92356	7.554	7.36473	7.8328	6.99923	7.22798	7.44159	7.7216	7.13804	7.16117	6.82527	7.14398	7.35269	7.86925	7.65148	8.07161	9.01355	9.24379	7.74344	7.88081	7.33784	7.50941	7.05341	6.92362	7.68034	8.57767	8.87929	8.96776	8.38374	8.54518	7.56854	7.79622	7.37224	7.47042	7.01588	7.40229	6.93447	7.58695	7.51545	7.8745	8.15353	8.79362	8.19389	8.7374	8.63249	9.44121	7.68801	7.82494	7.78728	7.65223	7.05163	6.97203	6.73109	6.93551	6.78115	7.67926	7.18722	7.5381	7.62936	7.28358	7.62425	7.10792	6.85327	7.2384	7.67585	7.75053	7.81049	7.89458	7.93842	8.17476	9.0138	9.2875	9.08144	7.05884	7.16391	7.23421	7.10322	6.73357	6.95783	7.51192	7.77702	7.62493	6.52593	6.72738	6.68896	6.58323	6.4633	6.63375	7.76388	7.47946	7.65572	7.47589	8.26315	7.54888	7.836	7.93436	8.35471	7.39859	7.18984	7.76142	7.55751	7.06328	7.6857	7.48089	7.17282	7.3667	7.9713	7.95328	7.66988	7.22659	7.26361	6.87668	7.06645	7.19729	7.1424	7.35008	7.26286	7.54343	7.60566	7.76111	7.74842	7.07183	6.68828	7.50759	7.06767	6.83635	6.62724	7.63844	7.6236	7.63636	7.48827	7.4892	7.08177	7.54697	8.26994	8.09295	7.31305	7.90617	7.57733	7.51313	6.84736	7.35792	7.7433	7.9973	8.19327	7.59076	8.3321	8.0169	7.47027	7.93319	8.02425	7.1768	6.78321	6.13562	7.14332	7.26318	6.97586	7.301	6.90045	6.46301	8.13169	8.19156	7.84591	7.12875	7.75887	7.58107	8.18573	7.84603	8.0877	6.90132	7.08368	7.3583	7.09377	7.46241	7.49648	8.57926	8.08146	8.03426
GRMZM2G365160	12.4177	9.46194	9.84734	11.1817	11.4617	11.5051	11.9427	11.0708	11.9487	11.3772	11.4584	11.59	11.8462	11.9084	11.6251	11.3611	12.1217	12.048	12.0636	11.8789	11.7158	11.254	11.2264	11.7696	11.7194	11.3999	11.399	12.1489	12.1482	12.2697	11.5123	12.4027	10.5981	10.5749	11.2213	11.3704	11.2859	12.0404	11.5462	11.3466	12.0564	11.6132	11.973	11.66	11.6429	12.3506	12.1029	12.1854	12.3546	12.6424	12.6206	12.3078	9.6138	11.1758	8.48905	11.8306	11.9467	11.7423	11.9938	11.5654	11.6003	11.6402	11.7507	11.8061	11.63	11.3382	11.265	11.3138	11.8072	11.8108	11.7375	7.71395	8.46855	12.1097	7.21645	8.03749	9.0763	7.78807	11.2598	11.3853	11.4898	11.8298	11.8706	12.0858	7.4627	11.6134	11.5695	11.9364	12.0189	11.8907	11.9378	11.3251	11.5363	11.7347	11.6798	11.0891	12.1955	12.615	7.06018	8.14426	8.93754	11.2799	11.3563	11.1744	11.2186	11.8992	11.904	12.0455	12.1884	12.1616	12.4637	12.5483	6.90992	7.58348	7.75186	7.72381	7.43137	7.40337	12.0462	9.16199	8.48765	7.52026	11.2596	11.4063	11.2377	12.4669	12.6305	11.9526	12.3139	11.5429	11.9785	11.8142	12.0659	12.0624	8.215	6.90431	6.81442	11.129	11.586	11.5595	11.6105	11.3272	11.9456	11.4593	7.51558	8.4961	7.84771	11.2821	11.7325	11.4982	11.6158	11.7394	11.9957	11.626	11.5713	11.8888	11.6511	9.18046	7.69794	10.636	7.24605	11.4084	7.79876	8.74017	6.78664	8.18674	7.82955	12.0437	11.9105	12.1917	12.2806	12.0198	11.6759	12.3469	12.1985	11.9138	12.4176	11.668	12.1986	10.4366	11.6175	11.6633	12.2162	11.2125	11.6371	12.4191	11.5694	12.1204	10.4359	11.6977	11.2962	11.7218	11.7382	12.2908	12.3015	11.952	12.2252	11.9012	12.057	11.6901	12.0106	11.6736	12.3703	12.4878	11.8345	12.3388	9.01588	10.8673	11.7528	11.9007	11.9668	11.8181	11.861	11.5265	11.7471	11.1848	11.0506	11.7815	11.659	11.8734	11.8977	10.0408	12.3525	10.9857	11.2321	11.6546	11.4208	11.6126	11.5827	11.5464	12.3353	12.1701	12.1556	12.0419	11.9769	12.1135	11.172	11.3157	11.2457	11.4412	11.3039	11.3667	12.0752	12.0582	12.1789	12.243	12.2179	9.43054	11.3824	11.9395	11.9657	11.1402	11.3178	11.5755	12.196	12.029	11.8314	12.0368	11.54	11.7178	11.4157	11.3541	12.4678	12.1849	12.262	11.5813	12.1689	12.1959	11.8851	11.8194	12.6454	12.4417	12.301	12.3694	12.3723	12.311	11.3478	11.8052	12.13	12.425	12.3427	12.7588	10.2029	12.1648	12.2913	12.2981	12.0793	11.9414	11.6795	11.7675	11.9851	12.193	12.086	12.4921	10.9844	12.986	11.9042	11.7625	12.6752	12.5291	12.3556	12.3894	12.1545	11.9471	11.5237	11.7691	12.4086	12.3935	12.3985	12.6578	10.5333	11.1755	12.227	12.0177	12.1463	11.9859	11.6019	11.761	11.545	11.3805	12.2091	12.1112	12.5271	12.3982	10.3795	11.8532	11.4751	11.6642	11.6747	11.8204	11.7191	11.7846	12.333	12.3055	12.4505	12.3365	12.1499	12.1039	11.7261	11.8192	11.7176	11.9576	11.5806	11.5266	12.4197	12.4332	12.5807	12.7782	10.6524	12.2502	12.1278	11.9812	11.251	11.3778	11.8238	12.0538	11.6118	11.8459	11.5948	11.68	11.5943	11.8812	12.5702	12.4916	12.8137	13.105	10.7547	14.03	12.424	13.0613	12.3848	13.3148	12.3957	13.0897	11.4302	12.2278	11.6052	12.4513	11.3815	11.9178	12.146	12.4092	12.304	12.6649	11.4902	11.9663	11.5514	12.6397	11.8476	12.0096	11.5794	11.6903	12.3555	12.5865	12.6976	13.0388	10.9286	12.541	11.5198	11.7575	12.3236	12.7867	11.9105	11.8555	11.7954	12.0255	12.0486	12.2175	12.0854	12.6365	12.4929	12.6384	12.8865	12.9069	13.0901	11.9224	13.2914	13.0024	12.3032	13.1157	12.2944	13.2891	14.1449	13.3643	13.32	13.8436	13.3672	11.7219	12	12.0716	12.2221	12.492	11.7988	7.73314	7.3711	8.54479	8.83789	7.43271	10.7518	11.5959	11.4995	11.5466	12.5104	12.0133	12.8623	12.8743	11.9164	12.6896	13.0191	11.812	12.5257	11.8453	12.629	11.8145	12.8837	12.5762	12.6593	8.20611	7.83977	10.7929	11.4569	11.3758	11.6303	12.4771	12.05	12.1226	12.4957	12.068	12.5277	6.44276	7.71729	7.98008	7.65615	9.44042	8.81415	7.57619	8.60578	7.94876	11.1906	11.4007	11.5706	12.4714	12.387	13.2627	12.7508	12.2353	12.9986	12.943	12.2402	12.471	9.39568	7.25961	8.53374	11.1918	11.4649	11.5801	11.4914	11.5297	11.7446	6.77012	8.32024	8.33205	11.694	11.7994	12.0131	12.0203	12.0666	12.2117	11.8011	12.0652	12.336	8.43709	7.85876	8.71966	7.11298	6.44735	7.46765	6.56972	6.29247	6.39217	12.2701	12.1541	12.3471	12.3512	12.1809	12.3197	12.3076	12.1129	12.2291	11.6888	12.4192	12.1731	11.0046	11.896	11.1176	11.8886	12.4361	12.1038	11.9018	11.5065	11.8312	11.9856	12.3984	12.4538	12.0778	12.2081	12.0182	11.8982	11.7319	11.807	12.5192	12.5488	12.4139	12.6226	10.3614	10.2269	11.9906	12.2308	11.6826	11.7823	11.6156	11.3944	11.8529	12.0026	11.9486	12.2139	8.73916	9.58456	11.6061	11.7879	12.4304	12.4613	12.0689	12.475	11.8676	11.9151	11.3816	11.5566	12.0626	12.2376	12.0233	12.1497	9.62825	9.9905	11.9938	12.1075	11.8112	11.8039	11.5224	11.5682	11.4176	11.3259	12.016	11.9194	12.1168	12.0035	9.72386	11.3522	11.4141	11.6291	11.5818	11.9088	11.5409	11.5195	12.3119	12.2757	12.2251	12.1921	11.8022	11.4402	11.5349	11.5246	11.5186	11.793	11.5166	11.5225	12.2463	12.2565	12.1434	12.3853	10.4494	9.87313	11.7845	11.9767	11.1769	11.4168	11.7067	11.9124	11.6405	11.6837	11.4352	11.6309	11.6117	11.6296	12.3561	12.1858	12.5103	12.4599	9.0486	9.939	11.9256	11.5019	11.7495	11.9351	11.6339	12.0576	11.3814	11.5812	11.7159	11.8043	11.5354	11.353	12.2273	12.1843	12.0624	12.1482	11.4962	11.7285	11.5568	11.6229	11.6419	11.6668	11.5844	11.3311	12.3461	12.3799	12.5102	12.7487	10.2962	11.2251	11.3457	11.2074	12.1433	11.9406	11.9361	11.6441	11.6079	11.8584	11.7665	11.8811	11.5981	12.5029	12.5482	12.3664	12.8091	12.8806	12.8118	9.74973	9.98522	10.6958	11.7777	11.771	11.595	11.7904	12.195	12.0182	11.9427	11.9635	12.1185	11.5154	11.7059	11.8124	11.8306	12.095	11.9238	6.98821	8.76391	7.59152	7.12771	9.15234	8.40847	11.3979	11.6733	11.5354	11.4668	12.2967	11.6898	11.6596	12.115	11.5838	11.541	11.9571	11.571	11.4798	11.8938	11.6938	11.5108	12.3319	12.2043	7.99097	7.63071	6.6559	11.417	11.6391	11.7207	11.8821	12.1069	12.2365	11.9367	12.4384	12.3848	8.06582	6.96159	9.7733	8.06185	7.6152	8.73435	7.54064	7.66182	9.79511	11.4311	11.573	11.7064	11.9209	12.2326	12.4775	12.3649	12.6652	13.0472	12.2781	12.4008	12.7472	8.91904	9.12196	7.61292	11.3165	11.8266	11.5639	11.2495	11.7169	11.4701	7.46159	8.33037	8.03707	11.3858	11.8382	11.8252	11.3499	12.2008	11.8116	11.5128	12.1992	11.9698	8.39555	10.8862	10.1645	8.69584	10.9495	7.06365	7.5278	11.0636	8.26256	12.7858	12.9105	12.2177	12.478	12.3249	12.4179	13.2533	12.4873	12.9796	12.2204	12.3511	12.414	11.3017	12.6745	11.7772	12.495	12.7631	12.3077
GRMZM2G365162	7.75071	4.27201	4.2907	7.57337	8.58599	7.57221	6.72821	6.65995	7.00989	8.7802	6.4964	9.1184	8.50957	8.56342	7.27456	7.8026	7.73818	7.63925	6.54993	7.17047	8.74526	6.4917	8.75041	8.2232	8.51928	7.52159	7.89188	8.13196	7.79638	6.87711	6.97271	6.91736	4.83693	4.95178	8.62208	9.11728	8.15934	8.37545	8.12967	8.54984	7.1865	8.2296	7.42436	7.93754	8.05435	8.39505	7.7287	8.27085	6.82573	6.34624	6.80684	7.35808	3.74659	4.28391	5.08462	7.92046	8.70959	8.98887	7.49128	6.96121	8.2756	7.68823	7.49396	9.01425	7.04892	7.9605	8.55319	8.60739	7.64493	7.46268	7.63636	4.25323	3.74659	7.43136	3.74659	3.74659	3.74659	4.25669	7.73941	8.21729	7.93896	8.25894	6.80493	6.33174	3.74659	7.05668	6.48189	6.35497	7.06794	6.27467	5.94554	7.77046	7.41341	8.08035	7.44545	3.74659	6.88552	7.04726	3.74659	3.74659	4.21857	8.07388	8.25574	8.25223	6.38929	8.55886	6.62615	6.83552	7.81979	7.5757	7.86485	7.18367	3.74659	3.74659	3.74659	3.74659	4.46398	3.74659	6.71082	3.74659	3.74659	3.74659	8.04078	8.38294	8.34283	7.29349	7.45955	7.4579	6.36367	7.73238	6.60147	8.20962	6.11769	5.59896	3.74659	3.74659	3.74659	7.87452	8.3187	7.46753	8.29359	8.12934	8.19218	8.71265	3.74659	3.74659	3.74659	7.91665	8.7467	8.73784	7.27202	8.07588	8.50589	8.51204	8.39672	8.88099	8.64774	3.74659	4.26673	3.74659	3.74659	7.38252	3.74659	3.74659	3.74659	3.74659	3.74659	8.66531	8.75406	8.58301	8.4207	8.66769	8.28055	8.05829	8.11789	8.62949	8.42753	5.72431	7.23699	4.03327	4.87361	5.41081	7.84342	4.48716	4.4714	5.47268	8.08974	7.59511	6.29938	6.97938	6.39018	7.60553	7.56608	7.27765	7.36288	6.90456	6.89704	7.39441	7.7627	8.1839	6.0947	8.05367	8.23416	8.21516	8.12064	8.12241	3.74659	4.74896	6.62729	6.69943	8.04618	6.29002	8.13081	7.81815	8.08698	7.0685	7.65468	7.70982	7.83889	7.97907	8.29059	5.82445	6.53315	4.55421	7.90423	7.84739	8.72886	7.8429	7.08361	7.43229	7.3242	7.50471	7.3252	7.67197	6.98341	7.37864	8.12097	8.3417	7.74488	7.83793	6.95448	7.24976	7.79178	6.72423	8.11099	7.26428	7.30014	4.36263	5.2646	7.41851	7.86381	8.3344	8.64446	8.48349	6.89493	8.38212	8.45657	9.41094	8.16984	7.9011	7.43294	7.80779	7.98112	8.60611	7.70135	6.70461	6.78035	7.65403	7.252	7.09739	7.68273	7.2264	6.82716	7.04737	8.09943	7.78166	7.35027	7.4705	8.40634	8.29096	8.50539	7.91099	3.74659	3.74659	7.44109	7.31683	8.63121	8.107	7.66053	8.67474	8.39005	8.75135	8.67784	8.227	4.43811	4.74365	7.61355	7.98588	8.04631	8.69306	7.91453	8.08257	8.03522	8.42476	7.8881	8.07853	8.1209	8.45418	8.03652	8.30288	4.26002	4.98278	7.72188	7.53485	7.52853	7.88122	8.23112	8.6576	7.84463	7.89301	8.15301	8.44901	8.92682	8.41452	4.87338	4.32872	8.27572	8.14065	9.21836	8.20815	8.68908	9.10277	8.2048	9.31649	7.9428	8.49314	7.34443	7.76467	8.74446	8.99343	8.05956	8.72019	7.96825	9.09124	8.49496	8.77346	8.02051	8.40419	4.5159	4.73537	7.69505	7.69687	8.52208	9.06875	8.56002	7.80631	8.71051	8.88906	7.83424	8.5101	8.16253	8.2525	8.75002	8.15435	8.52503	7.26772	4.22782	4.52391	9.19337	8.4035	7.60544	7.3812	7.51294	7.82031	8.63342	8.8301	8.04259	7.66051	8.23014	8.51255	8.77944	8.28339	7.35218	6.90041	8.77981	8.25721	8.42324	7.65881	8.80705	8.26871	8.05478	7.3756	8.40713	7.80379	7.39582	6.93482	5.37342	5.05974	8.59945	8.32133	7.77926	7.91676	8.64166	8.22676	7.67348	7.55101	7.95401	7.90763	8.18817	8.41684	8.39374	8.7392	7.00311	6.36188	6.15621	3.74659	4.43386	3.74659	7.88111	8.86615	8.46377	7.25806	7.58871	8.31138	7.24977	7.28704	7.2257	8.34708	8.50915	8.67871	7.59932	7.14133	6.6466	3.74659	3.74659	3.74659	3.74659	3.74659	4.34773	8.56616	8.38627	9.08109	7.57281	6.99995	8.21768	6.98992	5.87458	6.93161	6.9495	5.84561	7.14203	7.56138	6.56993	7.96321	7.17856	7.60593	7.41457	3.74659	3.74659	3.74659	8.34179	8.40048	8.43265	6.59906	7.31657	7.09332	7.16573	6.94052	7.36394	3.74659	4.56669	3.74659	4.24643	3.74659	3.74659	4.50461	3.74659	3.74659	8.43961	8.59619	8.24765	7.66494	7.83251	7.34325	7.76182	7.31661	6.33269	6.85023	6.6383	6.23126	3.74659	3.74659	4.35204	8.62138	8.87042	9.17592	8.7423	8.77646	8.66291	3.74659	4.30134	4.30378	9.13582	8.65171	9.12694	8.72914	8.65634	8.91796	8.56462	8.64895	8.80964	3.74659	3.74659	3.74659	3.74659	3.74659	3.74659	3.74659	3.74659	3.74659	9.15256	8.73387	9.36447	8.70616	8.67087	8.5499	8.31098	7.95939	7.987	5.80806	5.22816	6.57118	5.20152	4.93714	4.31993	4.6472	5.20544	4.49516	7.12216	7.68113	7.23379	6.58653	7.76878	6.86106	6.98728	6.5769	7.63904	7.3755	7.23427	7.68451	7.96241	8.10103	8.21381	7.79131	4.61442	4.76962	6.99959	7.1373	8.27918	8.18424	8.0645	7.90265	8.00675	8.70753	8.53731	8.60999	3.74659	4.20725	6.95887	7.3575	7.7382	7.72723	7.64091	7.63487	8.2246	8.02506	7.84493	7.92756	7.92678	8.52969	8.62058	8.3523	4.29964	5.18975	7.55277	7.48605	7.58809	7.60183	8.47884	8.25007	7.45783	8.02377	8.30715	8.49834	8.44727	8.6774	3.74659	4.63147	7.8825	7.9655	8.88602	8.35241	7.57464	7.5893	7.87776	8.47442	8.37549	8.28434	6.98907	8.30088	8.05453	8.7226	7.85262	8.17638	7.60782	7.59179	7.69198	8.2042	8.21121	8.44031	4.21863	4.34045	7.08794	7.15397	8.20883	8.63692	8.77259	8.58889	8.65635	8.82536	8.36528	8.45459	7.91252	7.88762	8.54291	8.70417	8.67614	8.21955	5.18152	4.13612	8.46344	8.53175	7.91366	8.03548	7.68734	7.74677	8.31742	8.88973	7.85915	8.05664	8.01024	7.76745	7.97939	8.55817	8.05236	7.51155	8.61102	8.93157	8.02304	8.30927	8.62893	8.48716	7.55662	9.09234	7.95387	9.17053	7.59885	7.75201	4.60802	3.74659	7.86289	9.0505	8.06757	8.31436	8.43363	8.92281	7.36879	8.27738	7.97156	8.73726	8.13519	8.52087	8.98567	8.50946	7.0741	7.20617	7.3153	4.24197	3.74659	3.74659	8.35495	9.08666	9.09881	8.06147	7.63778	8.8095	7.38284	7.14869	7.57379	8.24364	8.93893	8.87936	7.70894	7.84273	7.71567	4.31366	3.74659	3.74659	3.74659	4.81387	3.74659	9.22951	9.02145	9.3671	8.14725	7.19317	7.94209	7.68724	6.97464	7.33721	7.38056	6.65829	6.66879	7.80211	9.13117	7.40421	7.95837	7.56025	7.72864	5.15468	4.27947	3.74659	9.1485	8.4484	9.22702	8.51965	9.04365	8.56882	7.8005	7.21269	7.44895	3.74659	3.74659	3.74659	3.74659	3.74659	3.74659	4.23088	3.74659	3.74659	8.70336	8.88156	8.92439	8.29784	8.16144	8.73304	8.40437	7.08176	7.1019	7.60864	6.91391	6.62877	5.97738	5.28204	5.2397	8.17612	9.53769	9.07804	7.83351	8.6878	8.33134	4.18947	5.71858	5.2098	8.11924	8.99746	9.50313	8.04786	9.29774	8.58954	7.99025	8.34859	9.11332	3.74659	3.74659	4.14358	3.74659	5.02898	3.74659	5.02424	3.74659	4.19278	9.7239	10.1302	9.27309	8.93269	8.37463	9.00222	9.94551	8.86559	9.30993	6.94664	6.93972	7.12576	4.87284	5.66059	4.23899	5.69134	5.81966	5.19952
GRMZM2G365166	5.51356	3.74659	3.74659	5.58192	5.57758	6.80555	5.78985	5.94609	6.48345	4.22706	4.28576	4.36514	5.55998	5.47066	3.74659	4.09343	4.59501	4.64854	4.18925	4.467	3.74659	3.74659	4.1713	4.97151	5.14699	3.74659	3.74659	4.80373	4.69003	5.09108	3.74659	4.50255	3.74659	3.74659	4.11934	4.43758	4.9	5.45501	4.13829	4.35879	4.91749	4.11752	4.34649	4.41579	4.30784	4.86335	5.03284	4.51066	4.69496	3.74659	4.37062	4.92299	3.74659	3.74659	3.74659	6.18035	5.36261	4.6442	6.66358	5.74261	5.34624	6.49837	4.88644	5.56209	5.50225	3.74659	4.1735	3.74659	4.67421	4.33072	4.47147	3.74659	3.74659	3.74659	3.74659	3.74659	3.74659	3.74659	3.74659	3.74659	4.10123	6.78059	5.6953	4.93772	3.74659	6.36218	6.13168	5.06963	6.35913	6.02747	5.65854	4.3642	4.55086	4.99789	5.68373	3.74659	5.86297	6.35831	3.74659	3.74659	3.74659	3.74659	3.74659	4.21585	4.18656	5.70431	4.80142	3.74659	6.14323	6.43258	7.18808	5.55346	3.74659	3.74659	3.74659	3.74659	3.74659	3.74659	4.18757	3.74659	3.74659	3.74659	3.74659	3.74659	3.74659	5.92902	6.31475	5.9273	5.21906	3.74659	4.90671	5.15346	4.67814	4.70288	3.74659	3.74659	3.74659	3.74659	3.74659	3.74659	3.74659	3.74659	3.74659	3.74659	3.74659	3.74659	3.74659	3.74659	4.42009	4.16051	4.18121	3.74659	3.74659	3.74659	3.74659	3.74659	3.74659	3.74659	3.74659	3.74659	3.74659	3.74659	4.22864	3.74659	3.74659	3.74659	3.74659	4.56065	4.40765	4.89621	5.04525	3.74659	3.74659	4.6891	4.48713	4.64142	4.56181	3.74659	5.96279	3.74659	3.74659	3.74659	4.39289	4.14553	4.16797	4.52974	5.03592	5.07574	3.74659	4.09378	3.74659	3.74659	3.74659	4.75397	4.7194	3.74659	3.74659	4.92081	4.71527	4.3758	4.09845	4.33815	4.8541	5.10117	4.92945	4.31063	3.74659	3.74659	4.25407	4.67173	4.77465	4.11812	3.74659	4.28641	3.74659	3.74659	3.74659	3.74659	4.6071	4.90558	5.16834	3.74659	4.39793	3.74659	4.10878	5.0043	4.17103	4.97584	4.26307	3.74659	4.28802	4.14266	4.4316	4.31607	5.50737	5.3926	3.74659	3.74659	4.5025	3.74659	3.74659	3.74659	4.84401	4.63523	4.46542	5.14045	4.66873	3.74659	3.74659	4.14504	4.71193	4.51035	4.65198	5.42979	4.86735	6.28604	4.64932	4.06929	4.2025	3.74659	3.74659	4.34863	4.17839	4.76877	4.70568	4.59273	3.74659	4.64823	3.74659	3.74659	4.89566	4.55416	4.24758	4.38089	4.64104	4.27885	3.74659	3.74659	4.42241	4.43423	5.57972	4.41572	3.74659	3.74659	4.85707	4.24247	4.3381	4.34549	4.2787	4.30314	4.74728	4.3011	5.23493	5.4778	3.74659	3.74659	3.74659	4.14929	4.78215	4.66291	4.71326	4.52401	5.63151	4.51373	4.30777	3.74659	4.86239	4.34247	4.80169	4.7003	3.74659	3.74659	4.89904	4.85303	5.96657	4.13164	3.74659	4.78905	4.14483	3.74659	4.73321	4.3764	5.66594	5.46138	3.74659	3.74659	4.23852	5.29537	3.74659	4.67487	4.32129	3.74659	5.1591	4.84839	4.68368	5.096	4.94829	4.69914	3.74659	4.24183	4.28478	5.06735	3.74659	3.74659	4.29085	4.96714	5.07055	4.91412	3.74659	3.74659	3.74659	4.29538	3.74659	4.12975	5.9502	5.4651	4.34893	4.2331	4.47158	4.62658	3.74659	3.74659	4.7284	5.02499	4.59611	5.42775	3.74659	3.74659	6.79414	6.42898	8.25524	7.69482	7.72224	7.20453	3.74659	4.33299	4.77225	5.11356	4.47231	4.22866	5.00728	3.74659	4.27532	4.11664	4.35826	4.17829	4.52028	5.0709	4.23905	4.76556	3.74659	4.36244	4.94557	4.88009	4.26317	4.86791	3.74659	3.74659	4.10629	4.82554	5.04244	5.92354	4.09802	4.26919	4.25451	4.24559	4.19012	4.53809	4.33314	4.86256	5.2494	4.60122	4.29441	4.24917	4.3184	3.74659	3.74659	3.74659	5.54238	7.71595	5.18663	6.1244	8.33067	7.19444	6.7566	7.65696	7.02312	3.74659	4.47855	4.33558	4.09067	5.05477	4.54652	3.74659	3.74659	3.74659	3.74659	3.74659	3.74659	4.06043	3.74659	4.19932	5.2553	5.4236	7.15638	6.83591	4.55828	6.75579	6.33182	5.39277	6.93613	4.27651	6.41856	4.49391	5.60591	6.10391	5.37492	3.74659	3.74659	3.74659	4.10403	4.06355	3.74659	4.6522	6.11248	5.05112	5.27462	6.02347	4.54449	3.74659	3.74659	3.74659	3.74659	3.74659	3.74659	3.74659	3.74659	3.74659	3.74659	4.05232	4.05916	5.43829	7.64019	6.50829	6.99532	5.6132	4.62153	6.3226	4.79852	4.36356	3.74659	3.74659	3.74659	3.74659	3.74659	3.74659	4.45988	4.07721	4.09854	3.74659	3.74659	3.74659	4.09159	4.10276	4.38873	4.11187	4.07957	4.08812	4.26256	4.53189	4.36551	3.74659	3.74659	3.74659	3.74659	3.74659	3.74659	3.74659	3.74659	3.74659	4.84954	4.61859	5.02429	5.22895	4.83057	4.93623	5.05956	4.82789	4.60501	4.5869	4.78886	4.57031	3.96539	3.74659	3.74659	3.74659	4.13831	4.12401	4.34536	4.26964	3.74659	3.74659	4.34859	4.58518	4.53018	5.10568	4.23137	4.74822	3.74659	3.74659	4.38974	4.12816	6.12322	5.4349	4.36479	4.26608	5.0749	4.77332	4.80028	4.27742	4.18042	3.74659	4.55434	4.14561	5.37614	4.88091	3.74659	3.74659	3.74659	3.74659	4.7606	4.3986	4.55638	4.60575	4.26626	4.48522	3.74659	4.09582	4.55669	4.94996	5.12547	4.43906	3.74659	3.74659	4.50197	4.45477	4.34394	4.72404	4.08627	4.30225	3.74659	4.27615	4.77121	4.63049	4.98685	4.99089	3.74659	4.26276	4.07098	5.92262	3.74659	4.9121	3.74659	4.04984	4.60239	4.63488	4.88497	4.7542	4.69227	4.25521	3.74659	4.58887	4.5252	4.79452	3.74659	3.74659	4.93892	4.43802	5.10783	4.88594	3.74659	3.74659	4.49403	4.3953	4.20767	4.47117	6.12771	6.18201	4.09918	3.74659	4.18362	4.24506	3.74659	3.74659	4.47852	4.78497	5.50551	5.07134	4.19548	3.74659	6.20233	5.6715	8.06261	7.0874	7.91375	6.74219	4.37814	4.59098	5.27988	4.7689	4.10198	4.10767	4.80245	4.99435	4.41736	4.22307	3.74659	5.14522	4.13503	4.97046	4.61341	4.53268	3.74659	4.09743	4.5495	5.42554	5.20169	5.48174	3.74659	3.74659	4.36212	4.32922	5.66326	5.57028	4.4582	4.94153	4.09834	4.31686	4.11044	3.74659	3.74659	4.74073	5.14123	4.95118	4.463	4.13922	4.58352	3.74659	3.74659	3.74659	5.09737	5.57322	4.54923	6.01952	6.94448	5.85336	6.26382	6.49546	6.40039	4.07679	3.74659	4.43846	4.5056	4.6997	4.64279	3.74659	3.74659	3.74659	3.74659	3.74659	3.74659	4.1464	4.11062	4.71099	6.47372	6.74112	5.96337	7.28709	6.51004	6.74736	7.21562	6.48737	6.21866	4.37582	4.89664	4.41811	4.24424	5.6767	6.08716	3.74659	3.74659	3.74659	4.06597	4.04564	4.30823	5.09561	6.12314	5.84376	6.38084	6.69599	6.19901	3.74659	3.74659	3.74659	3.74659	3.74659	3.74659	3.74659	3.74659	3.74659	4.21459	3.74659	4.04099	5.47937	6.56391	6.10181	7.20651	5.65292	6.7057	6.45329	5.79664	6.43466	3.74659	3.74659	3.74659	3.74659	4.24719	3.74659	4.14716	3.74659	3.74659	3.74659	3.74659	3.74659	3.74659	4.3207	4.3355	3.74659	4.55597	4.08986	3.74659	4.52176	4.24119	3.74659	3.74659	3.74659	3.74659	3.74659	3.74659	3.74659	3.74659	3.74659	4.69814	5.12569	4.60187	4.76232	4.85977	4.93857	5.02007	5.39839	4.79801	4.80378	4.90333	5.0704	3.74659	4.58655	4.09561	3.74659	4.8186	3.74659
GRMZM2G365185	7.76025	8.82359	8.68257	7.81099	7.51516	7.40068	7.91952	8.4819	7.76207	7.48464	7.96538	7.56508	7.23043	7.5434	7.16429	7.02145	8.33842	8.21534	8.28924	8.21037	7.81258	8.58371	8.37554	7.5227	7.79305	8.38151	7.98146	8.203	8.31605	8.27521	8.2804	8.42225	8.95051	8.47505	7.58946	7.70599	8.02398	7.24667	8.16018	8.34705	8.41418	6.91676	8.23707	6.80698	8.28163	8.45594	7.98166	8.53881	8.45116	8.30258	8.27924	8.59947	8.61863	8.53547	8.4085	8.18266	7.49133	7.38037	8.17443	8.27636	7.65152	8.22059	7.82053	7.15417	7.68378	8.08255	7.94445	7.88028	8.12851	8.19926	7.81021	9.39979	9.42154	8.23224	9.13179	9.27147	8.82897	9.0866	8.2618	8.28586	8.12363	7.19892	8.01499	8.09024	8.14185	8.04536	8.33052	7.90406	7.68686	8.21826	8.07243	8.08857	8.22155	7.74192	7.7898	7.54302	7.9325	8.04301	9.40407	9.19024	8.81742	8.35261	8.3849	8.4693	8.01619	7.92751	8.23497	7.90093	8.04827	8.03694	8.03661	8.2299	9.58559	9.1968	9.30573	9.50732	8.83871	9.50299	8.14999	9.02788	8.99012	8.94775	8.32591	8.33753	8.49284	8.00922	7.87199	7.99636	8.22622	7.97926	8.66688	7.94244	8.40583	8.35262	9.34593	9.24374	9.16035	8.70273	8.48866	8.01767	8.22462	8.43849	8.4188	8.34283	9.30578	9.19081	9.08357	8.4287	8.3582	8.4515	8.01197	8.52971	8.2859	8.38999	8.49882	7.87279	8.39055	9.41764	9.36962	9.02485	9.06304	8.32191	8.99581	8.98762	9.12768	9.06471	9.0125	8.33315	8.46071	8.05791	8.0624	8.41516	8.09037	8.17672	8.07975	8.0509	7.74991	8.50491	8.11906	8.48019	8.6228	8.26133	8.10566	8.29435	8.57366	8.25711	8.13464	8.067	8.54807	7.7797	8.15781	7.63925	7.26107	7.61128	7.43233	7.94299	8.21412	7.17577	6.81113	7.01354	8.11557	7.31481	7.32996	6.69055	8.09924	7.80377	8.8471	8.49714	8.34425	8.4868	6.34889	8.33347	6.45019	8.11955	7.93133	8.61073	8.49335	8.42229	8.27184	7.86316	8.06867	8.46972	8.34418	8.77723	8.05526	7.96532	7.53149	7.72979	7.48728	6.99624	7.34714	7.19229	8.35962	8.19569	8.29532	6.8651	7.78496	7.67996	7.96834	7.91461	8.63786	8.43036	8.75718	8.17497	7.95542	8.2687	8.27355	8.72791	8.74904	8.14352	7.8443	7.98479	7.79372	7.93151	8.08453	7.75556	7.80113	7.72416	7.42054	6.97492	8.66864	8.4317	8.32491	8.30516	8.1406	7.63919	7.57527	7.0522	7.72649	8.05289	6.74222	7.92494	7.30506	7.23743	6.54541	6.7841	7.95917	7.19084	7.54584	7.31597	6.90228	6.82583	8.46005	8.00224	7.55594	7.22645	6.83935	6.75609	7.56481	7.51256	7.47351	7.08675	7.76865	7.15531	8.23503	8.07135	7.71469	7.63352	7.07475	7.06746	7.14894	7.38239	7.05681	6.67447	7.41605	7.38067	7.25894	7.1704	7.40622	6.63279	8.64103	8.52151	6.657	7.40781	6.29213	5.76307	8.02322	8.18358	7.10571	7.65399	7.25046	7.20728	7.5005	7.17759	8.42526	8.43176	7.9282	8.04629	7.41162	7.93466	7.20167	5.8018	7.05239	6.82527	7.28713	7.64669	7.94875	7.99247	7.78117	7.55469	8.06297	7.83574	7.49129	6.65125	6.95397	6.95344	7.45367	7.01803	8.65651	8.26754	7.08635	7.93645	7.90988	7.80208	7.76486	7.66068	8.22521	7.99416	8.21737	7.98165	6.96009	6.33343	7.19182	7.01674	7.62513	7.45654	8.18749	7.93267	6.85147	7.52867	7.59766	7.86428	7.45823	7.45247	7.87683	7.75482	8.0646	7.5408	7.67914	6.02044	7.55257	7.47434	7.5416	7.79042	7.93606	8.01476	7.71766	7.65881	8.05965	8.12638	7.77627	7.96358	7.88362	7.95017	7.81512	8.08363	8.11552	7.90971	7.95154	7.71787	8.02711	7.73061	7.97181	8.00414	7.89928	7.7714	8.0824	7.69735	7.76302	7.09061	7.71283	7.65934	8.19289	7.68756	7.93083	8.82083	8.04236	8.21612	7.16706	7.73154	7.40016	7.59707	7.82757	7.80369	8.01586	7.83304	7.7931	8.10663	7.87248	7.60958	7.87019	8.12592	7.95638	8.67089	8.70763	8.47142	8.46256	8.85149	8.37715	8.12935	8.1658	7.97741	7.80861	7.79187	7.678	8.02071	7.75817	8.08426	7.71407	8.24192	8.08373	7.9843	7.77483	7.99141	7.6885	8.09162	7.84698	8.46383	8.66719	8.53807	7.86492	8.10846	7.94121	8.20869	8.1575	7.79746	7.96757	7.8924	7.75875	7.93726	8.88539	8.7492	8.13805	8.75933	8.67445	7.50229	8.61441	7.76842	8.08651	7.79885	7.94764	7.82203	7.57885	7.95203	8.04537	8.31081	8.25835	8.09959	8.23535	8.19027	8.20131	8.87346	8.93861	8.1483	8.10347	7.94857	7.79172	8.17797	8.04763	8.93708	8.84056	8.80439	8.1837	8.05231	8.06434	8.08214	7.92916	7.86039	8.17548	7.97937	8.20693	8.84471	8.8626	9.08446	9.01692	8.92571	9.01105	8.81502	8.71982	8.8142	7.81705	8.13685	7.87781	7.85357	7.92572	7.91253	7.7315	7.69816	7.62965	7.95092	7.95911	8.08086	7.94282	8.12433	8.22761	8.20248	8.09335	8.10665	7.93911	8.20305	8.35976	8.17351	8.07269	8.20748	8.38095	8.15077	8.1614	8.21297	8.2295	8.02275	8.33856	7.98181	7.95594	7.8825	8.57643	7.63187	8.24468	8.18156	7.83798	7.97305	8.12909	8.02381	8.21024	7.90686	8.1518	8.04701	8.56846	8.21986	8.45073	8.41115	7.86006	8.28368	8.24319	8.19686	8.33904	8.29711	8.39991	8.03174	8.07864	7.98248	8.13711	8.05386	8.44216	8.27963	8.44378	8.2878	7.24513	7.95923	7.75918	7.77843	8.3664	8.22279	7.98332	7.83234	7.87587	7.7195	8.35207	8.48397	7.98726	7.77695	7.61718	7.60843	8.22276	8.41449	8.25527	7.45208	8.20279	7.74383	7.95488	7.60352	8.09226	7.83565	7.90193	7.45482	8.1007	7.80495	8.03149	7.90562	7.93534	7.9017	8.70691	8.38976	7.92211	7.83573	8.00987	7.75028	7.37878	7.93632	7.78801	7.87909	7.85085	7.86559	8.11372	7.5669	7.84595	7.77071	7.62528	7.6559	8.7697	8.36421	7.82401	7.61337	7.51391	7.27629	7.20254	7.41454	8.11426	7.78649	7.98148	7.6343	7.76541	7.60081	8.06714	7.62804	8.17568	8.13101	8.20662	7.76485	7.65235	7.88035	8.16231	8.43013	7.96508	7.57769	8.05014	7.80574	8.41147	7.97112	8.87684	8.03709	8.22455	7.81155	7.72198	7.88173	8.22182	8.13506	8.27673	8.04899	7.81488	7.76965	7.86308	7.86134	7.6502	7.75066	8.07376	8.26373	8.15578	8.65672	8.75828	8.73862	7.8519	7.5025	7.60534	7.82649	7.85725	7.9033	7.87925	8.0345	8.03238	8.04917	8.04772	7.99913	8.12223	8.01403	8.12287	9.00913	8.61474	8.7757	8.79046	8.73523	8.74034	8.20939	7.86502	8.2185	7.64363	7.69741	7.94209	8.16591	8.01181	7.61603	8.08285	8.14361	7.97045	8.11351	7.25776	8.19703	7.77865	7.87205	7.94346	8.69269	8.71105	8.72624	8.28058	8.24561	7.68086	7.63201	7.61091	7.39228	7.78683	8.18489	8.13815	8.82958	8.86441	8.6302	8.95036	8.88958	8.73435	9.12373	8.79571	8.38746	8.01352	8.01431	8.14805	7.77021	7.93312	7.56415	7.99795	8.28359	8.32429	7.8568	8.12521	8.05259	8.92256	8.44415	8.83736	8.19962	7.92611	8.08601	8.08729	7.99836	8.17574	8.85722	8.86436	8.72199	8.30664	7.96648	8.14196	8.0589	7.84135	7.978	8.04984	8.18079	7.87021	8.87726	8.83957	8.76668	9.08347	8.3351	8.86844	8.31447	8.79131	8.74456	6.63531	5.45072	8.19008	7.77469	7.90294	7.53516	6.76629	7.13967	5.9343	7.84255	8.14863	7.51875	7.92808	8.06594	8.04754	6.51258	8.17401	8.2104
GRMZM2G365188	4.86902	5.26107	4.51166	3.74659	4.16225	3.74659	3.74659	4.35162	4.21648	3.74659	6.04078	4.05763	4.22813	4.31179	4.24445	3.74659	5.73674	5.39481	4.72163	4.90399	4.46956	4.30496	4.1713	4.34848	4.55719	4.11039	4.59182	6.27165	5.81659	5.38901	4.50009	4.18635	5.74499	6.16951	3.74659	3.74659	4.38371	4.32985	4.29887	3.74659	6.25766	5.32945	3.74659	4.22188	4.14469	5.23928	4.96345	4.89671	5.74257	7.05671	6.44747	5.32817	5.14956	4.28391	4.99127	4.1619	4.23552	4.20079	3.74659	4.1768	3.74659	3.74659	5.58797	4.14931	4.15245	3.74659	4.1735	3.74659	4.50822	4.45962	4.34049	3.74659	3.74659	4.18976	3.74659	4.23552	3.74659	4.25669	4.69608	4.74385	4.60476	3.74659	3.74659	4.32039	5.92763	3.74659	4.40067	4.73866	3.74659	4.34608	4.54248	4.3642	3.74659	4.2011	4.34447	3.74659	4.43687	4.19966	4.24034	4.25736	4.41116	4.68236	4.5465	4.9978	3.74659	4.47039	6.66287	6.57021	3.74659	4.74301	4.19983	4.42181	4.41355	3.74659	3.74659	3.74659	4.33431	3.74659	6.27813	3.74659	3.74659	4.2928	5.0463	5.47923	4.90531	4.23347	4.41957	3.74659	4.32375	5.69483	4.57766	3.74659	4.91343	4.76636	3.74659	4.60424	3.74659	5.37376	5.83498	5.04122	5.53444	5.13198	5.24585	5.0633	3.74659	3.74659	3.74659	5.5607	5.15783	6.44421	5.25055	5.64955	4.9598	6.19875	5.64892	5.35885	5.88944	3.74659	4.4783	3.74659	3.74659	4.50927	3.74659	4.68804	3.74659	4.38421	3.74659	4.65384	4.87281	5.13762	4.43358	4.13981	5.62022	5.00527	4.83136	4.89023	5.274	4.42734	4.21424	3.74659	3.74659	4.42975	4.78808	4.53709	4.04508	4.30372	3.74659	4.18029	5.57086	5.3025	5.7471	4.75829	4.79384	5.83291	5.61776	5.20135	4.35297	6.70291	7.07681	4.51424	5.35386	4.23071	6.12024	5.7922	5.57262	5.47982	7.76764	5.24101	6.00715	6.37378	6.24826	4.94728	6.19202	3.74659	4.5122	4.50905	3.74659	4.69049	4.79309	4.90558	4.32324	5.01172	6.10326	5.39169	3.74659	4.45048	3.74659	3.74659	5.44545	3.74659	6.61965	5.61878	6.00269	5.29273	7.70861	7.65655	3.74659	3.74659	4.5025	4.48128	4.34927	3.74659	5.10495	5.62886	5.65797	5.18914	4.86694	6.35392	4.45022	6.60166	6.49732	3.74659	3.74659	3.74659	5.85281	4.16524	4.513	4.46232	4.52988	5.01301	4.48123	3.74659	5.29316	5.11683	4.94726	6.61254	5.92723	7.30236	4.75105	4.39557	6.74222	6.33505	5.39901	5.30059	6.28165	6.35629	4.34837	4.12175	5.7692	5.27695	5.11276	3.74659	4.31385	3.74659	6.31233	7.19499	6.05455	5.8204	6.09887	4.61871	5.8043	5.11695	4.41405	4.53227	4.23788	4.19955	5.21603	4.54441	6.63329	5.71511	6.21852	5.12963	7.86159	7.66355	4.78081	3.74659	5.68563	5.38889	5.09019	5.07284	5.90491	4.22604	6.31595	6.68378	7.63704	6.89029	4.45313	4.43737	4.14483	4.15133	5.84939	5.34342	5.01114	5.25146	5.01566	4.8887	3.74659	4.24535	3.74659	4.24884	4.9602	4.72647	6.17809	5.67092	5.95569	5.94962	7.69217	7.76467	4.3322	3.74659	4.18686	4.26068	4.13429	4.28104	5.6828	5.54782	5.25932	4.62703	5.23642	5.31472	6.23998	6.77785	3.74659	3.74659	4.61285	4.37279	4.34893	3.74659	4.60093	4.75772	3.74659	5.03803	5.38986	5.55167	4.67461	4.30531	4.80384	3.74659	3.74659	5.16416	4.31147	4.5684	4.52989	4.37351	3.74659	4.42218	3.74659	4.42838	4.65899	4.57407	6.04126	6.1072	5.38073	4.71033	4.24725	3.74659	4.63654	4.34086	5.31019	4.83286	4.21219	5.90308	5.75319	7.38271	4.26317	4.79862	5.37342	5.2954	3.74659	4.23805	4.7177	5.0387	4.35233	4.11713	4.25451	4.87571	4.06083	4.30973	5.31272	5.78746	5.22254	5.99137	4.41556	4.10286	4.44468	4.60659	4.23484	5.41867	3.74659	4.33639	4.62951	4.37653	3.74659	4.20102	3.74659	3.74659	5.27121	3.74659	3.74659	4.33558	4.23206	3.74659	4.44152	4.36946	3.74659	3.74659	3.74659	4.4512	4.17318	4.81158	4.90942	4.38427	4.42908	4.17503	4.19147	3.74659	4.41219	4.47077	4.36281	3.74659	5.04913	4.84996	4.63781	3.74659	3.74659	3.74659	4.34895	4.65432	4.33397	4.13491	4.74042	5.36992	5.01079	5.30748	4.16783	4.15212	4.34716	4.81816	4.86148	3.74659	3.74659	3.74659	3.74659	4.13863	3.74659	3.74659	3.74659	4.5195	5.50938	4.97233	5.12837	3.74659	3.74659	4.87447	3.74659	3.74659	3.74659	3.74659	4.36277	4.45724	4.45727	3.74659	3.74659	5.69684	5.68385	6.5851	5.10097	4.99096	5.50304	3.74659	4.30134	3.74659	6.0212	5.30593	5.56598	5.7238	4.91746	5.14373	5.23576	5.17492	5.964	4.4788	4.28006	4.14274	4.21524	3.74659	3.74659	3.74659	4.18053	4.36087	5.05897	4.76355	5.69742	4.58704	4.73983	4.59936	5.28095	5.13541	5.17524	4.23628	3.74659	4.27176	4.60972	3.74659	4.21573	4.27213	4.29889	3.74659	5.10968	4.89225	5.41101	4.95718	5.37402	6.22052	4.53018	5.10568	6.23755	6.96919	4.65915	3.74659	5.40918	5.21333	5.01757	4.14475	4.36479	5.16595	6.88364	7.51356	4.75318	5.87515	5.01204	4.43724	5.05804	4.53724	4.20371	3.74659	3.74659	3.74659	4.90843	4.3283	6.18441	5.322	5.35365	4.94491	6.15511	6.89266	4.26469	4.23929	5.507	5.43375	5.1737	4.54371	4.29964	4.41329	6.79266	7.04325	6.24454	5.38301	4.49934	4.52771	4.08681	4.27615	5.59488	4.76217	5.87214	4.21312	4.9642	3.74659	4.20439	4.65327	3.74659	4.4955	5.29212	4.04984	6.59305	4.85065	5.99125	4.25801	7.71123	4.68636	4.82184	4.20134	4.66356	4.36036	4.35208	3.74659	6.18751	5.42931	6.65923	4.41561	5.42451	5.44161	6.88688	6.58198	3.74659	3.74659	5.01737	4.21024	4.59991	4.70763	4.43372	4.84037	3.74659	4.25423	5.57839	5.10808	4.93099	4.88113	4.3789	4.51877	3.74659	4.29672	3.74659	4.38769	4.12791	3.74659	3.74659	4.5192	5.0727	4.04737	4.35909	4.75021	6.29777	5.35367	6.00952	5.05511	3.74659	3.74659	4.29429	4.37213	4.66433	5.11803	4.23511	4.35133	5.63419	5.11134	5.51591	4.69978	4.94799	4.83553	3.74659	3.74659	4.94803	4.62972	4.95595	4.80119	5.02386	4.54799	3.74659	3.74659	4.07498	6.27725	4.87405	5.24647	5.50462	6.3515	5.35882	5.8395	4.49523	4.42766	3.74659	3.74659	4.62365	3.74659	3.74659	3.74659	3.74659	4.25706	4.16327	3.74659	4.08467	4.51832	4.22992	4.2296	4.17432	3.74659	4.30433	3.74659	4.58524	3.74659	4.39835	4.43477	5.02081	4.93413	3.74659	3.74659	3.74659	3.74659	4.97951	4.16604	4.54391	4.08395	4.15161	4.11178	4.08665	4.08461	4.3546	3.74659	4.81229	4.58055	3.74659	4.69878	4.82963	4.91294	5.11688	3.74659	4.20331	4.32665	4.3991	3.74659	4.10786	4.32135	4.12473	4.14611	3.74659	3.74659	3.74659	3.74659	3.74659	3.74659	4.77571	5.55792	5.05298	3.74659	3.74659	3.74659	4.18003	4.37865	4.15554	3.74659	4.40481	4.3379	4.59087	4.17502	3.74659	5.64685	5.83688	6.2994	4.9196	5.33309	5.23881	4.72212	3.74659	3.74659	5.44741	5.50781	5.89572	5.10648	5.11506	5.81982	5.39846	5.44448	5.57793	3.74659	3.74659	3.74659	3.74659	5.0875	3.74659	4.2112	3.74659	4.51345	5.95401	5.42205	5.45747	5.15616	4.25423	4.56845	5.76019	5.66947	5.8873	3.74659	4.12121	3.74659	3.74659	4.09353	3.74659	4.45132	4.05023	4.4738
GRMZM2G365250	6.40111	6.62682	6.46871	6.31164	6.52681	5.88648	6.11456	6.3601	5.86366	7.52662	6.85018	7.4346	6.716	6.87181	6.31228	6.47147	7.52917	7.60738	6.97763	6.46919	7.40498	7.76412	7.68939	7.15501	7.10876	7.64481	7.4166	7.62469	7.43882	6.50635	7.05717	6.88666	6.51078	6.12765	7.79152	7.6785	7.55602	6.94529	7.47701	7.37163	7.50722	6.21701	7.5112	6.02782	7.5656	7.62495	7.05649	7.73843	6.64673	6.34624	6.16015	7.28187	6.15748	6.11804	5.97604	7.31284	7.16878	7.42638	6.70546	6.38564	7.57191	6.30742	6.68707	6.44102	6.24403	7.97107	7.47067	7.59483	7.55187	7.17936	7.20845	6.46531	5.75295	6.46992	5.93424	5.63454	6.45414	6.01698	6.87573	7.13046	6.79199	5.82446	6.1819	6.4088	6.5485	6.4673	5.81746	5.93812	5.97237	6.55914	5.99604	8.15976	7.67269	7.58856	6.97691	6.15301	6.80587	6.23206	6.1017	6.53776	5.79406	6.94992	7.17119	7.09336	7.72919	7.37556	7.18609	7.21199	7.35572	5.87654	6.25899	6.07889	6.61487	6.08785	6.24509	6.63213	6.01605	6.41818	7.16118	6.29549	6.85802	6.26828	7.28087	6.95506	6.67546	6.58435	6.59027	6.40824	5.87291	7.00043	6.76487	7.31789	6.11769	6.31528	6.12996	6.09101	6.33996	6.83409	7.41052	6.89144	7.14516	6.60515	7.29192	7.1054	6.2159	6.38822	6.30457	7.19449	7.10579	7.0597	7.40422	7.0059	7.06826	7.04071	7.3846	6.96766	6.80345	6.16404	6.01397	6.14837	6.12248	7.08643	5.87178	5.38467	5.83536	6.494	6.27176	7.27742	7.00773	6.95671	6.84833	6.73365	6.78224	6.96948	7.16427	6.66516	6.52362	6.97593	6.18471	6.65198	6.20855	6.40995	7.30467	6.05496	6.07512	6.33422	6.54907	6.19524	6.74609	6.89565	7.16943	6.78146	6.44382	6.57554	6.84753	6.63303	6.20424	6.29581	6.05112	6.25482	7.31209	6.28416	6.61851	6.14289	6.74055	6.85398	5.79668	6.52886	7.40307	7.3572	5.25225	7.3854	5.87226	7.46744	7.32659	7.32212	7.46523	7.1029	6.83031	6.43375	6.57875	6.05086	7.24613	6.16647	8.05063	7.55272	7.49432	7.09875	6.68308	6.40908	7.13265	6.7706	6.90569	7.38996	7.36575	6.37557	7.71256	7.36791	7.22019	7.23012	7.44587	7.60247	7.67287	6.39699	7.38109	6.80959	6.71461	6.4828	6.12638	7.10697	7.32028	7.92186	7.77321	7.2915	6.23951	7.30141	7.1248	7.07423	6.73748	6.44055	7.27516	7.49182	7.58401	7.85672	6.59035	7.23611	6.8108	5.9237	6.86118	7.28945	6.08629	6.72909	6.09496	5.67238	5.77491	5.97222	6.24428	6.40888	5.87716	5.82838	5.27377	4.7571	5.89614	5.58613	6.91669	6.72817	6.77199	6.01649	6.62784	6.0347	5.84062	6.02763	5.90468	5.57097	5.86626	5.72196	6.87466	6.42289	5.738	6.41283	6.21852	6.03007	6.44949	5.39167	7.01474	6.69858	5.89331	6.48982	6.11424	5.78688	5.37125	5.93806	6.36553	5.93555	5.43684	4.81439	7.58935	6.80753	6.55289	7.06572	6.20962	6.25679	5.70722	5.83211	5.98583	5.88868	7.67265	7.22491	7.27606	7.19373	5.49689	5.20892	5.87259	5.09969	5.72123	6.00468	6.4471	6.86175	7.20772	6.74724	6.86586	6.85449	6.76901	5.93462	6.38632	6.16817	5.69031	5.90526	5.88171	5.81843	5.31249	6.73342	7.59526	7.47748	7.42122	7.24343	7.43455	7.14096	7.11988	7.43127	6.51964	6.03933	6.27875	5.84428	6.0933	5.89457	5.3981	5.59707	5.23171	6.68894	6.41233	6.08352	6.07523	6.73729	7.42183	6.77992	7.19869	6.47498	6.79766	4.50365	6.38859	6.52917	6.00328	6.1198	7.34048	7.20274	6.42684	6.6285	6.88631	6.51852	6.10104	6.71724	6.15873	6.72808	5.93791	6.2194	5.01476	5.70943	7.64068	7.65142	7.40016	7.68274	7.08724	7.13353	6.72561	6.99563	6.89866	6.76458	6.89093	5.92616	6.48839	6.38709	5.47012	5.96896	5.707	5.33622	6.11382	5.23031	7.76798	7.11003	7.78127	7.23315	7.12533	6.8823	6.65794	6.65942	6.54942	7.40399	6.93601	7.04549	6.97625	6.80933	8.10834	5.32714	5.59403	5.77758	5.40239	5.92839	5.58226	7.02287	7.14896	6.57884	7.47016	6.2892	6.92902	6.32563	5.67058	6.31919	5.96579	6.22125	5.72945	7.20371	6.68768	7.96321	6.39815	6.38808	7.08658	5.48505	6.2328	5.8315	6.76602	7.24033	6.81279	7.16071	6.34158	7.24442	6.27836	5.91664	6.81548	4.49885	5.61502	5.68722	5.45605	5.67961	6.13136	5.12774	5.57239	5.29887	6.13991	6.98958	6.96983	7.69235	6.96082	7.22245	5.99692	6.44035	6.56226	6.46875	6.19529	6.51315	5.63857	5.7386	6.04659	6.55677	7.31735	7.0826	6.74877	7.38079	7.20602	5.93934	6.16074	6.21099	6.80233	7.20282	7.34616	7.06212	6.94324	7.1951	7.45159	6.81876	7.37711	5.8856	6.10388	6.17428	6.32786	5.84171	5.21365	5.98464	5.951	6.12875	6.98856	7.00489	6.6723	7.08349	6.99251	7.10203	6.66199	6.76724	6.45276	5.63714	6.59261	6.01158	5.38211	6.61822	6.03621	6.09447	6.73881	5.70106	7.25098	7.01016	7.18217	7.35761	7.29741	7.16351	7.00275	7.15541	7.02242	7.35573	7.28691	6.9136	7.30925	7.08765	6.65537	6.73383	6.05933	6.01158	7.19426	7.36542	7.29469	6.74071	7.38385	7.38246	7.44967	7.54753	6.62051	6.86271	6.32494	6.12539	7.27901	7.2769	6.94352	7.15686	6.73542	6.7784	7.31755	7.09168	7.1401	7.05511	6.56148	6.59264	6.3319	6.50881	5.61873	6.49994	6.96772	6.94899	6.25974	6.86831	6.89208	6.97973	7.08488	7.07946	6.66851	6.93551	6.4607	6.12027	5.6786	6.38783	7.68086	6.84903	6.88159	6.83339	7.16354	7.29691	7.1168	6.43084	6.78013	6.27343	6.97923	7.34981	7.66111	7.19615	7.16336	6.85447	7.25573	6.95152	6.85972	6.80287	6.17586	5.95763	6.08061	6.48248	6.62502	6.56778	7.93827	7.54425	7.51229	6.91211	6.88236	6.92987	6.92544	6.89725	7.19382	6.87856	7.08365	6.64786	5.80031	5.9961	5.95246	5.28379	7.1003	6.57108	5.59391	5.33422	5.71871	5.61562	7.65618	7.40331	7.24567	6.79837	6.8906	6.81122	7.06319	7.07946	6.56778	6.28017	7.22768	6.74916	6.93413	6.93994	7.05356	6.7617	7.07743	6.84072	6.82183	6.49903	6.54635	6.26206	6.16979	5.74268	7.9233	7.37121	7.12395	6.69597	7.09219	6.83911	7.21256	6.83933	7.03388	6.90508	7.44782	7.3409	6.99643	6.69243	5.87495	6.11391	6.19295	5.70485	5.97237	5.83839	7.57268	7.74847	7.86043	6.0892	6.41389	7.08182	6.33436	6.30198	6.18697	7.58934	7.31292	7.20512	7.21734	6.94647	7.01623	5.96517	5.34694	5.83495	6.17321	6.29197	5.63488	7.19975	6.46575	6.69719	6.08677	5.55316	5.55577	5.73464	6.16329	6.15302	5.81329	5.86826	5.46115	7.79085	7.05945	7.86171	7.29609	6.79136	6.69953	5.80484	5.73025	5.4583	6.9828	6.84546	6.42397	7.45214	6.96702	7.54248	6.26432	5.74477	6.37602	5.58225	5.83483	5.85603	5.81932	6.05145	5.93282	6.22538	6.03411	5.60608	6.69314	7.07464	6.76506	7.36206	6.60661	7.36011	6.5043	6.5248	6.52683	6.40105	6.02917	6.54718	5.94871	5.89714	5.9356	7.0715	6.9072	6.87516	6.93341	7.28111	7.03945	6.13288	5.86811	5.45201	7.29524	7.02146	6.82184	7.12644	6.73424	7.08171	7.10669	6.81465	6.67737	5.96918	5.45089	5.81708	5.42961	5.46891	5.77645	5.16443	5.80395	5.87578	6.72204	6.5079	6.9681	7.16437	7.00801	7.07037	6.99122	6.20507	6.00179	6.09089	6.18191	5.91179	6.51347	6.52303	6.11356	6.00761	5.92809	6.48007
GRMZM2G365282	3.74659	3.74659	3.74659	3.74659	3.74659	3.74659	3.74659	3.74659	3.74659	3.74659	3.74659	3.74659	3.74659	3.74659	3.74659	3.74659	3.74659	3.74659	3.74659	3.74659	3.74659	3.74659	3.74659	3.74659	3.74659	3.74659	3.74659	3.74659	3.74659	3.74659	3.74659	3.74659	3.74659	3.74659	3.74659	3.74659	3.74659	3.74659	3.74659	3.74659	3.74659	3.74659	3.74659	3.74659	3.74659	3.74659	3.74659	3.74659	3.74659	3.74659	3.74659	3.74659	3.74659	3.74659	3.74659	3.74659	3.74659	3.74659	3.74659	3.74659	3.74659	3.74659	3.74659	3.74659	3.74659	3.74659	3.74659	3.74659	3.74659	3.74659	3.74659	4.25323	5.05569	3.74659	3.74659	4.91755	3.74659	3.74659	4.111	4.16045	3.74659	3.74659	3.74659	3.74659	3.74659	3.74659	3.74659	3.74659	3.74659	3.74659	3.74659	3.74659	3.74659	3.74659	3.74659	3.74659	3.74659	3.74659	3.74659	3.74659	4.21857	3.74659	3.74659	3.74659	3.74659	3.74659	3.74659	3.74659	3.74659	3.74659	3.74659	3.74659	3.74659	5.00928	5.55424	4.25518	3.74659	3.74659	3.74659	3.74659	3.74659	3.74659	3.74659	3.74659	3.74659	3.74659	3.74659	3.74659	3.74659	3.74659	3.74659	3.74659	3.74659	3.74659	3.74659	3.74659	3.74659	3.74659	3.74659	3.74659	3.74659	3.74659	3.74659	3.74659	4.49531	3.74659	4.42537	3.74659	3.74659	3.74659	3.74659	3.74659	3.74659	3.74659	3.74659	3.74659	3.74659	5.85243	5.88434	5.59327	4.18714	3.74659	3.74659	3.74659	3.74659	4.99309	5.14298	3.74659	3.74659	3.74659	3.74659	3.74659	3.74659	3.74659	3.74659	3.74659	3.74659	3.74659	3.74659	3.74659	3.74659	3.74659	3.74659	3.74659	3.74659	3.74659	3.74659	3.74659	3.74659	3.74659	3.74659	3.74659	3.74659	3.74659	3.74659	3.74659	3.74659	3.74659	3.74659	3.74659	3.74659	3.74659	3.74659	3.74659	3.74659	3.74659	3.74659	3.74659	3.74659	3.74659	4.26871	3.74659	3.74659	3.74659	3.74659	3.74659	3.74659	3.74659	3.74659	3.74659	3.74659	3.74659	3.74659	3.74659	3.74659	3.74659	3.74659	3.74659	3.74659	3.74659	3.74659	3.74659	3.74659	3.74659	3.74659	3.74659	3.74659	3.74659	3.74659	3.74659	3.74659	3.74659	3.74659	3.74659	3.74659	3.74659	3.74659	3.74659	3.74659	3.74659	3.74659	3.74659	3.74659	3.74659	3.74659	3.74659	3.74659	3.74659	3.74659	3.74659	3.74659	3.74659	3.74659	3.74659	3.74659	3.74659	3.74659	3.74659	3.74659	3.74659	3.74659	3.74659	3.74659	3.74659	3.74659	3.74659	3.74659	3.74659	3.74659	3.74659	3.74659	3.74659	3.74659	3.74659	3.74659	3.74659	3.74659	3.74659	3.74659	3.74659	3.74659	3.74659	3.74659	3.74659	3.74659	3.74659	3.74659	3.74659	3.74659	3.74659	3.74659	3.74659	3.74659	3.74659	3.74659	3.74659	3.74659	3.74659	3.74659	4.17929	3.74659	3.74659	3.74659	3.74659	3.74659	3.74659	3.74659	3.74659	3.74659	3.74659	3.74659	3.74659	3.74659	3.74659	3.74659	3.74659	3.74659	3.74659	3.74659	3.74659	3.74659	3.74659	3.74659	3.74659	3.74659	3.74659	3.74659	3.74659	3.74659	3.74659	3.74659	3.74659	3.74659	3.74659	3.74659	3.74659	3.74659	3.74659	3.74659	3.74659	3.74659	3.74659	3.74659	3.74659	3.74659	3.74659	4.44047	3.74659	3.74659	3.74659	3.74659	3.74659	3.74659	3.74659	3.74659	3.74659	3.74659	3.74659	3.74659	3.74659	3.74659	3.74659	3.74659	3.74659	3.74659	3.74659	3.74659	3.74659	3.74659	3.74659	3.74659	3.74659	3.74659	3.74659	3.74659	3.74659	3.74659	3.74659	3.74659	3.74659	3.74659	3.74659	4.13556	4.09635	3.74659	3.74659	3.74659	3.74659	3.74659	3.74659	3.74659	3.74659	3.74659	3.74659	3.74659	4.03564	3.74659	3.74659	3.74659	3.74659	3.74659	3.74659	3.74659	3.74659	3.74659	3.74659	3.74659	3.74659	3.74659	3.74659	3.74659	3.74659	3.74659	3.74659	3.74659	3.74659	3.74659	3.74659	3.74659	3.74659	3.74659	3.74659	3.74659	3.74659	4.71637	3.74659	3.74659	3.74659	3.74659	3.74659	3.74659	3.74659	3.74659	3.74659	3.74659	3.74659	3.74659	3.74659	3.74659	3.74659	3.74659	3.74659	3.74659	3.74659	3.74659	3.74659	3.74659	3.74659	4.57173	3.74659	3.74659	3.74659	4.07215	3.74659	3.74659	3.74659	3.74659	3.74659	3.74659	3.74659	4.99495	4.80229	3.74659	4.42155	3.74659	3.74659	4.17061	3.74659	3.74659	3.74659	3.74659	3.74659	3.74659	3.74659	3.74659	3.74659	3.74659	3.74659	3.74659	3.74659	3.74659	4.23838	3.74659	3.74659	3.74659	3.74659	3.74659	3.74659	3.74659	4.37451	4.14005	4.1418	3.74659	3.74659	3.74659	3.74659	3.74659	3.74659	3.74659	3.74659	3.74659	5.617	4.8571	5.91965	3.74659	4.24258	4.66842	3.74659	3.74659	3.74659	3.74659	3.74659	3.74659	3.74659	3.74659	3.74659	3.74659	3.74659	3.74659	3.74659	3.74659	3.74659	3.74659	3.74659	3.74659	3.74659	3.74659	3.74659	3.74659	3.74659	3.74659	3.74659	3.74659	3.74659	3.74659	3.74659	3.74659	3.74659	3.74659	3.74659	3.74659	3.74659	3.74659	3.74659	3.74659	3.74659	3.74659	3.74659	3.74659	3.74659	3.74659	3.74659	3.74659	3.74659	3.74659	3.74659	3.74659	3.74659	3.74659	3.74659	3.74659	3.74659	3.74659	3.74659	3.74659	3.74659	3.74659	3.74659	3.74659	3.74659	3.74659	3.74659	3.74659	3.74659	3.74659	3.74659	3.74659	3.74659	3.74659	3.74659	3.74659	3.74659	3.74659	3.74659	3.74659	3.74659	3.74659	3.74659	3.74659	3.74659	3.74659	3.74659	3.74659	3.74659	3.74659	3.74659	3.74659	3.74659	3.74659	3.74659	3.74659	3.74659	3.74659	3.74659	3.74659	3.74659	3.74659	3.74659	3.74659	3.74659	3.74659	3.74659	3.74659	3.74659	3.74659	3.74659	3.74659	3.74659	3.74659	3.74659	3.74659	3.74659	3.74659	3.74659	3.74659	3.74659	3.74659	3.74659	3.74659	3.74659	3.74659	3.74659	3.74659	3.74659	3.74659	3.74659	3.74659	3.74659	3.74659	3.74659	4.24793	3.74659	3.74659	3.74659	3.74659	3.74659	3.74659	3.74659	3.74659	3.74659	3.74659	3.74659	3.74659	3.74659	3.74659	3.74659	3.74659	3.74659	3.74659	3.74659	3.74659	3.74659	3.74659	3.74659	3.74659	3.74659	3.74659	3.74659	3.74659	3.74659	3.74659	3.74659	3.74659	3.74659	3.74659	3.74659	3.74659	3.74659	3.74659	3.74659	3.74659	3.74659	3.74659	3.74659	3.74659	3.74659	3.74659	3.74659	3.74659	3.74659	3.74659	3.74659	3.74659	3.74659	3.74659	4.07539	3.74659	4.49662	3.74659	3.74659	3.74659	3.74659	3.74659	3.74659	3.74659	3.74659	3.74659	3.74659	3.74659	3.74659	3.74659	3.74659	3.74659	3.74659	3.74659	3.74659	3.74659	3.74659	3.74659	3.74659	4.27947	3.74659	3.74659	3.74659	3.74659	3.74659	3.74659	3.74659	3.74659	3.74659	3.74659	3.74659	4.39789	4.30982	4.36739	4.20408	3.74659	3.74659	3.74659	3.74659	3.74659	3.74659	3.74659	3.74659	3.74659	3.74659	3.74659	3.74659	3.74659	3.74659	3.74659	3.74659	3.74659	4.59436	4.60624	3.74659	3.74659	3.74659	3.74659	3.74659	3.74659	5.03702	4.32224	3.74659	3.74659	3.74659	3.74659	3.74659	3.74659	3.74659	3.74659	3.74659	3.74659	4.96625	5.41857	6.35618	4.62309	4.46489	4.33095	3.74659	3.74659	4.37514	3.74659	3.74659	3.74659	3.74659	3.74659	3.74659	3.74659	3.74659	3.74659	3.74659	3.74659	3.74659	3.74659	4.09353	3.74659	3.74659	4.05023	3.74659
GRMZM2G365298	9.45717	7.09948	6.70503	7.79405	8.43963	6.63344	7.32965	6.31617	7.79054	8.5419	7.9151	8.05902	9.4335	9.04054	8.30034	8.26526	8.93629	8.85905	8.69648	8.81796	8.20733	8.27736	7.68114	9.05364	8.71354	8.50267	8.39378	9.77053	9.37061	9.70584	7.98147	9.1819	7.72028	7.88559	9.05279	9.04193	9.1354	9.58552	7.82756	7.62703	9.54485	8.30494	8.97518	8.54135	8.63932	9.86274	9.41185	9.52546	9.5197	8.84524	9.52297	9.41473	6.92414	7.07419	6.40836	8.4968	8.76231	9.24008	7.06711	7.12714	8.80253	7.62548	9.37684	8.99948	7.62219	7.992	8.03866	8.10079	8.47412	7.96112	8.49991	5.74382	5.42393	9.06916	5.26084	4.82017	5.05912	5.14189	7.43489	7.44069	7.83429	8.34471	7.41361	8.32657	6.5485	6.74182	7.12608	8.0312	7.27174	7.37207	7.72375	9.27557	9.06815	9.33802	8.82405	6.59888	9.08556	9.49318	5.0998	5.60415	5.57621	7.345	7.39789	7.72957	7.9367	9.39912	8.21686	8.43339	9.29817	8.76302	8.97538	8.60249	5.19028	5.30377	5.43396	5.21595	5.33846	5.5428	8.1628	5.65129	5.39692	4.2928	7.54299	7.76582	7.55667	8.15729	8.25655	8.56268	8.00511	8.06856	6.95225	9.12863	7.19098	7.48889	5.01074	4.84358	5.34326	7.76585	8.20193	7.92899	7.71552	7.65706	8.3409	7.5557	5.1988	4.7359	5.21431	8.15507	8.47167	8.06386	9.36617	7.95133	8.36744	7.7012	7.9685	8.47941	7.83167	4.56543	4.98885	6.81479	5.26952	8.36041	5.214	6.16402	5.47615	5.59818	4.35191	9.34121	8.83185	8.76551	9.4695	8.62795	9.66335	8.81326	8.55294	8.49721	8.02521	7.6178	7.58774	5.60491	6.54392	6.77514	9.58668	7.00243	6.60093	7.37156	9.34602	9.01632	7.87123	7.87431	7.86149	8.15583	8.3111	9.30795	9.2748	8.26822	8.58394	7.85763	8.49624	8.62943	8.28507	8.53889	9.77256	9.93854	8.81035	9.25619	6.77782	7.08403	7.86614	8.43529	8.66168	8.02113	8.79484	7.61538	7.73056	8.17208	7.9826	9.34278	9.04494	9.1613	8.97582	6.64699	8.94832	6.85743	8.26167	8.8384	8.36357	8.36068	8.26921	8.06907	8.93665	8.98874	8.82659	8.8808	8.40081	8.52751	7.90198	8.0205	8.16163	8.27577	7.8558	7.91841	8.88711	7.94753	9.12333	9.287	9.0867	6.74368	7.64513	8.83329	8.80895	9.22019	8.74769	9.28856	8.16396	9.16499	8.25487	8.29879	7.81786	8.51487	8.33382	7.8001	9.36135	9.53749	9.62514	8.10654	8.16254	8.70536	8.41284	8.38696	9.46209	9.44676	7.75268	8.19901	8.81476	8.58469	8.30806	7.9431	9.89263	9.68692	9.28277	9.17539	8.0542	8.33852	8.88496	8.39999	8.85822	9.00944	9.49015	8.87774	9.894	9.87663	9.83418	9.46204	7.66932	9.13996	8.14521	7.97986	9.20846	9.13107	8.74989	8.72921	9.05771	9.08558	8.42227	8.36991	9.6674	9.59566	9.41893	9.4498	7.22246	7.75504	9.14374	8.94778	8.92667	8.88793	7.82265	8.03586	8.7719	8.43632	9.70034	9.47015	10.0625	10.056	6.83099	7.68229	8.35089	8.96467	8.16608	8.94354	8.80975	8.95464	9.75557	9.94403	9.42288	9.45651	8.68564	8.5399	8.43859	8.59757	8.69277	8.7609	8.96988	9.03595	10.0976	10.0754	10.3408	9.91605	7.62854	8.07007	9.37597	9.00197	9.37932	9.1914	9.92792	9.37052	7.68927	7.82746	8.26369	8.28204	9.06391	9.39462	10.1773	9.94474	9.91375	10.5256	6.92884	9.51272	8.59675	9.31743	7.50918	10.0411	7.74067	9.92166	8.11039	8.29657	8.60067	8.86254	8.48921	9.19722	9.83647	9.67219	9.57066	9.8974	7.95998	8.18987	8.94744	9.28196	8.21566	7.87313	8.8851	8.77286	10.0329	10.0034	10.0028	10.3887	8.15612	8.96424	9.39678	9.49433	9.67425	9.97583	7.84656	7.85631	8.73925	8.70678	9.1628	9.49692	9.02308	10.3004	10.0594	9.98753	10.063	10.2048	10.3989	8.27405	8.64546	8.63746	9.9914	9.73537	9.63894	9.3427	10.7679	10.3764	9.7057	10.3566	10.132	8.04799	8.19348	8.64364	8.6466	8.98478	9.88141	5.51662	4.88593	6.65025	6.36733	5.65802	7.87851	7.57312	7.83614	8.10542	9.96334	7.6784	9.37931	9.05456	6.67448	8.78802	9.21895	6.35743	8.62983	9.24145	10.0028	9.32003	9.94817	8.914	9.54296	6.05967	5.81657	7.26527	7.6308	8.14547	7.90022	9.21208	8.6222	9.91447	9.82849	8.15095	8.76816	3.74659	5.58633	5.32949	5.2642	5.01009	6.01566	5.37355	5.68273	6.07853	7.95001	8.03416	7.91767	9.69277	9.58946	10.0685	9.32075	8.94958	8.85858	9.1754	8.14513	7.98269	5.45217	5.37125	5.80772	8.20924	8.22599	8.2205	8.33224	8.30638	8.11618	5.11043	4.95873	6.10487	8.72133	8.70959	8.78154	8.81208	8.80752	8.67529	8.44023	8.55814	8.60777	5.27315	5.15885	5.17452	4.40651	4.72463	4.50342	4.70495	4.70297	5.20037	9.28125	8.91489	9.72578	9.48159	9.19402	8.98547	8.53157	7.87425	8.28424	7.93485	7.51366	8.63574	6.96952	6.26694	6.51509	7.15626	7.87142	7.8528	7.34832	7.59684	7.84316	8.04774	8.75855	8.99221	7.37887	7.33931	7.80679	7.78262	8.256	8.77899	9.65281	9.89653	9.43487	9.13592	7.30691	7.66993	7.82158	8.0475	7.85083	8.35623	9.43052	8.24913	10.011	9.60335	9.32371	9.15618	7.25437	6.50966	7.79443	7.69598	8.9749	8.70646	8.36238	8.61787	8.06899	8.01169	8.02583	7.94159	9.16913	9.41803	9.39339	8.98494	6.33124	6.73956	8.22485	8.18911	8.33071	7.97035	7.81793	7.68219	8.50706	8.33756	9.65144	9.47723	9.96134	9.6997	6.76637	7.25207	8.2232	8.71717	8.11244	8.74066	7.90279	7.99273	8.95865	9.22447	8.76697	9.23521	8.10149	8.27359	8.05877	8.0005	8.45436	8.7649	8.45707	8.46646	9.50912	9.4972	9.71712	9.40089	6.75241	6.93372	8.78432	8.86482	8.6799	9.16848	9.82603	9.66743	7.92389	7.77571	8.21037	8.14738	8.69236	9.152	9.95575	9.9238	10.1071	9.98864	6.40913	7.0313	8.0175	8.62866	6.70802	7.70257	6.89121	7.51369	8.07275	8.06311	8.57849	8.81128	8.55432	8.72107	9.21983	9.36786	9.1576	9.27732	8.03856	8.32604	8.56152	8.76788	7.91545	8.06158	8.69111	8.5133	9.72542	9.59797	9.6085	9.40232	7.29598	7.30368	9.10961	8.40128	9.81863	9.12217	8.12652	7.91006	8.00159	8.43945	8.94661	8.90017	8.66169	10.0421	9.80796	9.71694	9.87993	9.19405	9.79875	6.52376	6.35646	7.45236	9.21887	8.99238	9.28984	6.54591	7.28606	9.15963	7.21928	7.49485	7.94902	8.3507	8.38846	8.0938	8.51661	8.59924	8.53076	4.6631	5.75424	5.01875	5.10613	5.79291	6.16392	7.61528	7.58291	7.91368	7.74084	8.32018	7.39847	7.04283	7.9958	6.24583	7.64717	7.80504	7.0322	9.20324	9.58423	9.42237	9.7532	9.24022	9.21874	5.83603	4.91291	4.80659	7.70703	6.80816	8.11649	9.79226	9.26984	9.7448	8.30397	8.58795	8.6724	5.97349	5.15833	6.74151	5.4668	5.00567	5.96656	5.22034	4.89766	6.0878	7.81263	8.0464	8.1308	9.47268	8.92014	9.55338	8.53374	8.10725	9.31461	8.35001	8.2452	9.25544	5.9194	6.06798	5.00074	7.83951	8.56285	8.47625	7.82023	8.28112	8.14173	5.22172	5.71858	4.89836	7.99666	8.67872	8.50204	8.27296	9.2316	8.15501	8.15757	8.39619	8.17136	6.06397	7.0283	5.07835	5.93955	6.99245	5.13374	4.94629	7.33713	5.69605	9.57149	9.95467	9.08168	9.36075	8.79073	9.47881	9.4224	8.89231	9.27997	8.60963	8.25582	8.68345	5.68666	7.90577	6.34826	8.23731	8.17699	7.79989
GRMZM2G365319	9.82199	5.40588	6.05845	9.82277	9.66131	9.97704	9.35341	9.34032	9.83902	6.63533	4.74134	6.36247	6.77778	6.69631	5.11039	5.75235	6.93205	6.77803	10.5012	10.4244	6.19847	5.38833	6.05113	6.3201	6.55317	6.04805	6.33176	9.10634	9.22041	10.0798	5.24888	9.36361	5.62403	5.89597	5.9266	6.10761	8.81726	8.86666	6.32832	6.17379	7.88782	6.4163	5.88544	5.6346	5.61098	9.9375	10.1671	9.84862	9.66037	8.68095	8.95736	7.04835	6.19795	5.84856	6.34523	10.0413	10.1602	8.36984	9.5733	9.30929	10.172	9.49263	10.3032	9.95884	10.0406	5.74527	6.34809	6.04994	6.40986	7.07482	6.78887	4.74505	4.25588	10.0351	4.93981	4.23552	4.86623	4.86495	4.69608	4.89095	4.67133	9.95643	9.41646	8.76912	5.24593	9.17583	9.13111	8.68465	9.24222	8.85734	8.40279	8.10177	8.41158	8.2996	10.4685	6.0431	9.96075	10.3429	4.59375	4.75295	4.8786	4.68236	5.29204	4.82657	9.67363	9.25443	8.6977	8.70464	9.39841	9.61229	9.68189	8.85682	4.96863	4.43668	4.33751	4.61873	4.46398	4.86268	6.74578	4.59388	5.0873	4.68185	4.68062	5.09588	4.42737	9.19282	9.10709	9.27411	8.39462	4.60931	8.00126	9.91057	8.06167	7.79857	5.19221	3.74659	4.27471	4.61318	4.99929	4.74863	4.75449	5.28219	5.37588	4.65059	4.27895	4.24846	3.74659	4.6973	5.84473	4.45873	6.58741	5.45346	5.83015	4.74726	4.66364	5.23712	5.12928	3.74659	3.74659	4.74298	3.74659	5.48896	4.57403	5.19953	4.25292	3.74659	4.52435	6.57236	5.95852	5.84286	6.91558	6.64816	7.39332	6.37574	5.85059	5.7469	5.59787	8.48459	9.23203	7.47073	7.85328	7.77953	7.9218	7.94931	7.77227	7.8246	10.2518	9.76683	7.64956	4.71281	7.23169	5.46454	5.72795	6.05616	7.0324	10.2963	10.4668	5.3971	5.75551	7.96866	5.84319	5.71135	6.18378	6.23589	10.2678	10.4988	5.79668	6.06319	8.45894	8.54539	5.17268	5.49955	5.15886	6.46764	5.85591	5.60671	5.75132	7.16462	8.00048	9.88954	9.86045	5.91976	8.23272	5.61701	5.95931	6.49228	5.75298	6.3392	5.2868	5.39955	5.30373	5.81294	10.9659	10.7839	6.01118	5.5277	5.69232	5.54844	5.8982	6.3168	5.76638	5.77814	6.81441	9.21472	7.59312	10.482	10.2352	5.80547	5.39596	9.12732	8.82558	6.41917	5.77527	10.5951	9.25848	8.57988	6.42663	6.04273	5.90399	6.20401	5.54522	5.89202	8.52824	9.06694	10.1477	4.87943	8.6874	4.64823	5.3511	5.67044	8.05048	8.02424	9.32858	9.3964	5.18375	4.58126	5.62211	5.19046	8.17089	8.61105	9.92451	9.13067	5.99927	6.25344	9.19523	7.40181	4.97293	4.96568	5.90322	5.59706	7.9139	8.11967	10.111	9.65698	5.24013	6.00124	5.34393	5.52653	5.8518	6.67743	10.7115	10.387	5.36245	5.59625	5.76507	5.51254	6.83705	7.22412	10.6609	10.5842	5.81475	4.98278	8.77551	8.63425	4.38727	4.51005	5.46297	5.80841	4.97271	5.60479	6.81629	8.0275	10.2467	9.93172	5.30416	5.32447	6.09449	6.48619	6.05395	6.36049	4.78052	5.54123	5.71901	7.02277	10.5845	10.3815	6.06383	7.19262	5.64843	5.8601	5.93211	5.64201	5.27716	5.28518	6.81032	7.6218	10.4516	10.34	5.23642	5.31472	8.56823	8.44048	5.95417	5.58018	9.19727	8.03138	5.78755	5.90826	6.32153	5.81415	5.77059	5.03803	8.49233	8.0961	10.1116	9.49732	5.55893	6.08979	9.66882	8.76564	9.91841	9.61044	9.87708	8.87178	5.80126	5.77213	5.96259	6.02935	5.08915	5.72628	7.15455	8.19394	10.2633	9.74297	5.90089	5.95617	5.24441	6.12697	5.34216	5.44808	4.90726	4.91598	8.09055	8.28023	9.47382	8.89209	5.37342	5.93871	6.33648	6.81079	9.65742	10.1975	5.98222	6.17861	5.98895	6.36648	5.40657	6.41775	5.24141	8.42573	10.1202	9.68152	9.5571	8.87627	9.1608	5.26852	5.81339	6.32875	10.4531	9.60233	8.51382	10.348	9.04788	10.5258	9.86429	9.34065	9.77635	5.78711	6.42009	5.79048	6.66945	6.68262	9.2694	4.80962	4.50329	5.17297	4.79397	4.94448	5.85856	5.32991	5.21368	4.87648	10.3218	8.9996	10.2007	10.0381	8.37984	8.86847	9.72853	8.17178	8.58651	5.91875	9.87858	7.06101	9.8824	8.61904	10.6317	4.75748	4.33397	5.63316	4.95256	4.63099	5.04729	7.6629	9.62284	9.26645	10.5781	8.82625	6.30965	4.36309	4.11729	4.40194	3.74659	3.74659	4.55474	4.50461	4.91779	4.5195	4.84461	5.31737	4.99826	10.3969	9.4007	9.72293	9.56803	8.56875	8.77156	8.99108	8.80542	8.34232	4.56454	4.82623	4.69383	4.90688	5.11931	5.11433	4.87918	5.10198	5.06654	4.51269	4.76929	3.74659	5.12	4.9485	5.09557	5.27113	5.44413	5.40012	5.27318	5.22115	5.50648	4.17233	4.12488	4.14274	3.74659	4.93374	4.28478	4.49426	4.49269	4.70736	6.37919	6.38281	5.88838	6.87796	6.80636	6.00618	5.81203	5.64699	5.7104	8.64647	8.75776	8.91127	7.79138	8.13147	8.25158	7.46847	7.88367	8.16367	8.54951	4.38548	5.9212	5.20964	9.01829	9.3191	9.01547	8.62552	4.70311	4.8959	6.61632	5.57562	8.10696	8.23849	10.0441	10.099	5.81175	6.20279	7.99777	7.75269	4.20402	4.65608	6.26856	5.71943	8.60021	8.17337	10.1423	10.4594	5.6137	5.21653	5.30936	5.07288	6.63001	6.39565	10.3786	10.7872	4.88513	5.06369	5.41797	5.01523	5.8249	6.79724	10.6023	10.5486	6.74188	6.29519	8.31731	8.73365	4.91744	5.38301	5.60145	5.88445	5.27375	5.4178	7.00353	7.78194	10.2483	10.1308	5.63965	5.44452	5.81658	6.87851	5.83673	6.1788	5.19141	5.0283	5.6327	6.57708	11.2489	10.5673	5.52295	6.01141	5.93985	5.8936	6.30448	6.20412	5.42807	5.55415	5.76562	6.86335	10.1127	10.296	5.25018	6.40415	8.28015	8.62679	6.12719	6.51464	9.81025	8.62259	5.71188	5.8508	6.25969	6.40252	5.45791	5.64721	7.87236	8.32464	10.1597	9.73611	6.07471	5.69837	9.93336	9.71177	9.73616	9.55348	9.39373	9.72815	5.96609	6.17903	6.53536	6.47959	5.07867	4.68766	6.44564	6.80296	10.8833	10.0145	5.62348	6.34955	6.19644	6.23015	5.80963	6.18112	5.00501	5.44091	7.77373	8.79152	9.77205	9.43055	5.94761	5.25391	6.10603	6.53265	9.1793	8.11235	5.75422	6.20733	5.90504	6.2092	5.40361	5.63728	5.63712	9.06112	10.3421	8.84455	9.53692	8.81564	9.44434	5.49946	4.79409	5.61697	9.98514	9.68737	8.4769	9.7307	9.53856	10.2717	9.44448	9.63792	10.3402	5.99005	6.39128	5.76024	6.53247	6.61324	6.38404	4.71675	4.5306	3.74659	4.76685	4.73778	4.94184	4.8537	4.97368	4.86559	9.58812	9.26025	9.4196	9.66353	8.68559	9.25909	9.17607	8.30059	8.79742	8.39175	8.05488	8.34914	9.05142	10.5294	10.4496	4.47127	4.27947	5.21535	5.0923	4.67774	4.97313	9.83164	9.48729	9.52835	9.7358	9.39774	9.2575	3.74659	4.27986	3.74659	4.50407	4.39093	4.2068	4.81033	4.64734	4.27571	5.10592	4.89242	4.96159	9.78628	9.56895	9.59256	9.92408	8.83493	9.57918	9.18723	8.7955	9.12948	4.4803	3.74659	3.74659	4.43983	5.30066	5.11754	4.54026	5.33309	5.3328	4.50784	4.55546	4.30066	4.80342	5.16247	4.96776	5.20216	5.76644	4.85994	4.89182	5.89584	5.01987	4.30494	4.11406	3.74659	3.74659	4.6678	4.66148	4.40087	4.26371	4.19278	6.96416	6.52045	6.07569	6.71224	6.7009	6.82355	6.16481	5.55365	5.70787	8.63267	8.25151	8.90646	7.95114	7.9702	7.84384	8.15132	7.5836	7.96537
GRMZM2G365374	10.208	11.3033	10.9113	9.9213	9.63914	10.1007	9.73951	10.2608	10.3501	11.6625	11.9886	11.2972	11.3152	11.1655	11.9721	11.2856	10.7027	10.2373	10.4652	10.1353	11.6667	12.2899	11.0558	11.5262	11.0459	11.4543	11.4211	10.094	10.3182	10.0949	12.0621	10.5769	10.7607	11.0545	11.7703	11.7629	10.5798	10.6485	11.2922	11.1117	10.8935	11.2675	11.753	11.3517	11.521	10.3755	10.3405	10.3195	10.2009	10.8253	10.4993	10.709	10.7258	11.3231	10.8134	9.79615	10.318	10.7713	9.94602	10.3418	9.62656	10.0591	9.77104	10.3154	10.3634	11.8559	11.5715	11.4959	11.568	11.1218	11.2167	11.8815	12.3069	9.99955	11.9656	11.6384	12.1914	11.7209	11.1055	11.4196	10.8401	10.0334	10.4303	10.6559	10.8322	10.0671	10.4875	10.6057	10.3831	10.5774	10.8907	11.4077	11.0091	11.0321	9.96837	11.5523	10.518	10.4692	11.4749	12.2579	11.73	11.2224	11.2993	10.7621	10.8193	10.876	11.6135	11.6065	10.2481	10.0578	10.8238	10.5904	12.356	11.9722	11.6929	12.4033	11.6954	11.5361	11.6633	11.8459	11.3593	11.2476	11.2159	11.122	10.7453	10.4531	10.7298	10.1668	11.085	11.4503	10.7831	9.94829	10.9915	10.6124	12.0679	11.9891	11.8257	10.9017	11.1652	11.2795	11.1805	11.1569	11.2369	11.1506	11.9985	11.8738	12.041	11.2774	11.0086	11.4036	11.4964	11.349	11.1556	11.3455	11.2484	11.2564	11.3048	12.0413	11.7874	11.8338	11.8797	11.8081	11.8805	11.6595	11.6305	12.071	11.9844	10.4717	10.6849	10.8307	10.6777	10.7144	10.6433	10.7658	10.6347	10.5912	10.4363	10.9574	10.0913	11.0922	10.8801	11.4453	10.5056	11.1262	10.9811	11.6285	9.15262	10.0051	10.8247	11.9372	10.5877	12.3297	11.8831	11.4487	10.6966	10.2068	10.2742	11.8057	11.4213	11.6569	12.4094	11.9485	10.8908	10.7202	9.86988	10.3448	10.4391	10.5758	11.6063	11.4584	11.7329	12.2797	11.6111	11.7761	11.6678	12.0715	11.6676	10.8335	10.2865	9.79436	9.97238	11.1409	10.9829	10.3518	12.3942	11.7923	11.6582	11.1646	12.2445	12.0786	11.3383	10.9381	10.1855	10.0318	11.6733	11.2822	12.0781	11.5676	11.5058	11.334	11.9999	12.0709	10.6724	10.5726	10.6983	9.76394	10.2999	10.1858	10.4985	10.6243	10.9414	11.087	11.7221	9.70848	10.4419	10.5667	11.3483	11.3407	11.2961	11.5563	11.8655	11.6444	10.5987	10.3176	9.78869	12.0702	11.8062	12.2734	12.3767	12.3406	11.0876	10.8419	10.3098	10.4118	12.1685	12.4452	12.1129	11.6503	10.4518	10.3255	9.72395	10.157	11.2123	10.8885	11.7385	11.5184	11.958	11.6856	11.9308	11.5448	10.388	10.1786	9.73861	10.2665	11.5757	11.502	12.4879	11.5193	11.545	10.0669	10.318	9.73217	12.0278	10.9871	12.3679	11.7928	10.9523	10.2769	10.0496	10.09	10.9836	11.0095	11.3228	11.0227	11.9951	11.217	11.7055	11.0583	12.3017	11.7429	10.9593	10.2976	10	9.91191	11.2755	10.5291	11.9926	11.7061	11.5684	11.281	12.0093	11.6437	10.9335	10.3545	10.2804	10.6471	11.5347	11.0599	11.8253	11.5943	11.3456	11.4212	11.9797	11.7259	10.6921	10.3923	10.1953	10.2525	10.8471	11.2288	10.8293	10.8418	11.8811	11.735	10.7732	11.0466	11.4761	11.1095	11.5565	11.3686	11.8959	11.2873	10.5538	10.3894	10.2141	10.4613	11.4753	11.6889	10.2279	10.6979	10.3822	10.5421	10.5611	10.444	11.6746	11.4241	11.3726	11.2985	11.3147	11.3116	10.3909	10.4558	10.4933	10.4635	11.2917	11.4944	11.2673	11.1197	11.1577	11.1041	11.4853	11.4984	10.6442	10.8522	10.6242	10.9112	10.9062	11.4547	11.8739	11.527	11.1582	10.8213	11.4027	11.3584	11.4861	11.6293	11.6908	11.0579	11.5248	10.8105	10.2354	10.6859	10.5996	10.753	10.8765	11.9738	11.8578	12.0565	10.9963	10.8092	11.3135	10.198	11.2545	10.6479	10.7752	11.4329	11.0532	11.8648	11.8761	11.9129	11.8491	11.636	11.5124	12.7327	12.2565	12.7236	12.3362	12.1015	12.1824	11.6687	11.2298	11.074	10.2547	10.8636	10.3546	10.1473	10.7254	10.7358	11.0449	10.9805	10.9713	11.7803	9.90269	11.667	10.6578	10.7012	10.7468	12.3807	11.7439	12.4115	11.4531	11.1283	11.323	11.6039	10.3812	10.9831	10.1865	10.6748	11.6571	12.08	11.9777	11.9356	11.8263	11.8094	12.0178	11.237	11.3742	11.252	10.7374	10.9882	10.9864	10.1843	10.3528	10.5054	10.0794	10.5819	10.7238	10.5668	10.8499	10.9336	12.3392	12.0079	12.352	11.0425	10.9696	11.2276	10.8882	10.9096	11.2019	11.7921	12.2354	11.8741	11.2878	11.0579	11.1425	11.2082	11.0369	11.1858	11.2601	10.9545	11.3423	11.9027	12.0636	11.7918	11.6953	12.0142	11.6005	11.3111	11.693	11.2345	10.6761	10.9479	10.6341	10.6274	10.8772	10.4069	10.1622	10.3576	10.1502	10.9335	11.3566	11.0969	10.9629	11.5914	11.3691	11.5064	11.8329	11.3084	11.2466	11.2181	11.6963	11.5572	10.1638	10.1815	10.1166	10.3592	11.6846	11.6279	11.6599	11.5891	9.95967	9.93184	9.59798	9.50432	10.1772	10.2311	11.3816	10.9757	11.688	11.2843	11.1033	11.3667	9.94935	9.66343	9.08454	9.10476	10.2868	10.1129	12.1054	11.8588	10.866	10.445	9.85206	9.95134	11.8267	11.5301	11.7019	11.5029	10.2758	9.98647	9.13594	9.64948	9.95291	10.1911	10.9579	10.8233	11.2316	11.2461	11.205	11.3012	11.7693	11.2543	10.3005	9.59022	9.16726	9.28064	10.5098	10.7983	12.0207	11.3646	11.1251	10.8252	11.9079	11.3633	10.9126	9.97717	9.7709	9.77111	11.62	11.7031	11.7941	11.1788	11.361	11.0642	11.954	11.6813	10.7055	10.1617	9.85287	10.0035	11.0131	10.4408	10.8493	10.7866	11.6245	11.5732	10.3702	10.6506	11.2697	11.254	11.2377	11.1494	12.0541	11.5534	10.508	9.80587	9.98395	9.8551	11.0302	10.7793	10.3034	9.57269	10.0395	9.59932	10.5065	10.2645	11.7248	11.0938	11.3535	11.076	11.8347	11.1971	10.4954	9.86526	10.2377	10.1926	11.5873	11.0615	11.3709	11.1466	11.1484	10.8862	11.6845	11.2446	10.4006	9.94222	10.2343	10.5123	10.508	10.7801	11.7262	11.3405	10.6961	10.5432	11.2054	10.9062	11.251	10.9647	11.8581	11.3096	11.5745	10.1674	9.81785	9.83755	10.2952	10.5277	10.4105	10.7012	10.6926	10.6757	9.8883	9.82782	10.251	9.88788	9.43363	8.93158	10.2596	10.3342	9.99757	11.573	11.4067	11.1081	11.3118	11.144	11.104	10.8654	11.0436	11.4298	10.4744	11.2268	11.1963	10.7851	10.8132	10.8981	9.70164	10.2034	10.0445	9.84139	10.2942	10.1177	10.3441	10.646	10.7694	11.2771	10.9154	10.7829	11.0208	10.3381	10.277	11.0742	11.2852	11.0487	11.1054	11.0897	10.7569	10.5441	9.96473	10.5066	10.2788	10.5025	10.2423	11.4742	11.5642	11.7647	11.5077	11.57	11.4638	10.9465	11.067	11.2659	10.8138	10.7014	10.7567	10.4456	10.0468	10.4594	9.92226	10.4992	10.0708	10.6617	10.8641	10.7485	11.3203	11.4557	11.3376	10.8805	10.8762	10.9176	11.0647	11.0372	11.0173	11.7374	11.4771	11.4521	11.1464	10.687	10.9136	10.9506	10.7415	11.0671	11.1467	10.9107	10.9662	11.559	11.5755	11.743	11.2374	11.3933	11.5886	10.9574	11.5992	11.2825	10.7505	10.9329	10.6047	10.5804	10.3977	10.557	10.8549	10.2778	10.2893	10.8625	11.0167	11.1235	11.0667	11.3645	11.2263	11.5216	11.4035	11.4904
GRMZM2G365423	7.88757	7.71146	8.34765	8.06498	7.75233	8.31278	8.30375	8.10185	8.18979	9.01217	8.11141	9.14259	8.04378	8.10429	7.48547	7.57276	8.79978	8.96306	8.91034	8.49218	8.94502	8.64743	9.57447	8.37195	8.37257	9.05503	9.16149	8.54298	8.8192	8.10029	8.92549	8.54886	8.53143	8.77904	8.53353	8.55277	8.27312	7.62333	9.41293	9.25382	8.2529	6.32029	9.09811	7.07716	9.08991	8.1772	8.25771	8.40833	7.95752	8.26207	7.93188	8.37621	7.66129	8.16061	7.11785	8.04839	7.93082	8.23477	7.63737	8.38692	8.1984	7.8683	7.79199	7.40048	8.38947	9.45695	9.30008	9.34838	8.87832	8.76	8.55854	7.85661	8.34631	8.09721	8.31196	8.07136	7.65115	8.06041	9.47908	9.26159	9.71456	7.44188	8.38491	7.97746	7.30184	7.53179	7.68363	7.50844	7.01643	8.11781	7.55643	8.59731	8.72093	8.48979	7.7898	7.79304	7.5523	7.88859	7.49058	7.69967	7.72468	9.45658	9.16144	9.1912	8.21295	8.55003	9.24465	9.26233	8.20801	7.16825	7.61146	7.12242	7.91127	8.48436	8.49999	7.72381	7.40259	7.84772	8.90372	6.97108	6.53116	7.42484	9.20036	9.50035	9.08506	7.87297	8.38425	8.17083	8.40393	9.0078	7.96857	7.6602	8.26051	7.68631	7.38116	7.92287	7.88919	8.37379	9.02498	8.99115	9.01595	8.4104	9.28914	9.2377	7.42484	7.50562	7.82856	8.90595	8.80557	9.26199	8.43749	8.96159	9.11352	9.09282	9.13336	8.85377	9.27782	7.78113	7.93552	8.05911	7.22167	8.69749	7.44329	7.80046	7.31602	7.86167	7.61007	8.2207	8.897	9.16061	8.68843	8.63526	7.93723	9.20072	8.83717	8.81757	9.19076	9.26481	7.58774	8.86326	8.36173	8.62711	8.61325	8.01144	7.94479	8.8439	6.38168	7.39896	8.36097	8.46291	8.63601	7.39779	7.21015	7.41288	7.45157	9.09651	8.94287	7.28199	7.0573	7.20494	8.75371	7.03904	7.00153	6.74129	8.02551	8.38751	7.82712	9.09826	9.43626	9.49404	6.15829	9.19473	5.77846	9.06623	9.18607	8.63881	8.93255	7.65095	7.98652	7.58153	7.76323	8.16271	9.25487	8.24108	9.17187	8.55945	9.14459	8.30397	7.63411	7.74296	7.60171	7.64406	9.21405	9.09451	8.86607	7.25599	9.18183	9.00223	8.20845	8.53673	9.11411	9.55853	9.18147	9.17589	8.90362	8.35165	8.76923	7.99291	8.6115	8.99947	9.088	7.92186	8.90404	7.58838	9.12834	8.42582	8.83329	8.99442	7.72839	7.3144	9.26056	9.30491	8.72714	8.91914	7.72682	8.24127	8.86486	7.0038	8.40873	8.86311	7.27325	8.47367	7.95698	7.75394	6.48406	6.75933	7.0456	7.55037	6.29546	6.86361	5.6904	5.90934	7.53629	8.0449	8.34789	7.94904	7.46637	7.28104	7.56481	7.22908	5.84062	6.66324	6.47843	6.08123	7.85774	8.36253	8.13484	8.26852	6.28832	7.35301	7.08328	7.52554	7.68733	6.71121	7.86275	7.83966	6.13371	7.40757	6.88114	6.61466	8.33	8.81811	7.43462	7.68837	5.43684	5.04061	9.16947	9.22253	7.30823	8.64257	6.53565	7.06381	6.78639	7.0517	7.59429	7.91272	9.27579	8.80907	9.37925	8.71982	6.48513	5.46652	6.65776	5.9367	7.11316	7.5787	8.58535	9.18325	8.88804	9.12522	8.69057	9.17427	7.51469	7.18773	6.67822	6.40516	6.23571	6.34604	7.94789	8.08178	6.90022	8.84418	8.78972	9.00863	8.32412	8.45474	9.44141	9.15797	9.11572	9.106	7.58409	6.35962	6.77052	6.3879	6.59749	6.37094	7.34795	6.96811	5.87067	8.35787	8.22535	7.85732	8.27664	8.4543	9.00213	8.97798	8.63412	8.50099	8.33633	5.21407	7.76856	7.98247	7.87546	8.29042	9.06371	9.32025	8.05185	8.13673	8.56053	8.96596	7.31269	8.624	7.44329	8.30942	7.13302	7.94036	6.51113	8.22962	8.94981	9.045	8.76767	8.4161	9.29572	9.49394	8.53841	8.7455	8.65223	8.7608	8.80625	6.2717	8.02008	7.80779	7.79383	8.03499	7.82571	7.32189	7.18103	7.36801	8.72826	8.77536	9.02297	8.38549	7.87462	8.1499	8.23412	8.36305	8.32498	9.57972	9.45831	9.26764	8.71938	8.74744	8.45635	6.94503	6.90441	7.34248	7.15586	7.72153	7.53502	9.70166	9.56145	9.45039	7.98505	8.6767	8.29668	7.62586	8.24088	8.26286	7.87608	8.22223	8.01994	8.94688	7.30273	8.9418	7.82171	7.64396	8.05504	6.59042	7.33164	7.34614	9.52263	9.62271	9.17261	9.09194	8.28048	8.49384	7.64799	7.57671	8.57035	5.77231	7.90124	7.61418	5.81215	7.55804	7.28773	6.04035	7.00236	5.95614	7.62384	9.39401	9.45954	8.81436	8.46983	8.60309	6.9478	8.03362	7.78885	8.0091	8.11086	7.95873	6.9541	7.94603	7.83773	8.26291	9.15733	9.41815	8.40542	9.16629	9.46137	7.48815	7.7874	7.53934	9.38592	9.26903	9.15459	9.1098	9.30715	9.43387	9.31598	9.47453	9.30939	7.55747	7.79364	8.19005	7.4464	7.85266	7.28616	7.41609	7.78512	7.48388	8.50042	8.98137	8.82174	8.93212	8.89014	9.01944	8.83748	9.02521	8.82868	7.82453	9.05557	8.47712	7.7462	9.18134	8.76096	8.62783	8.7932	8.27133	9.69693	8.91621	9.37854	9.48562	9.60418	9.9114	10.3528	10.3714	9.26699	9.42079	8.91209	8.71838	8.93734	8.8304	9.07561	9.08212	7.32969	7.014	9.5468	9.30755	8.94406	8.57044	8.77867	8.84276	8.23117	8.23417	7.87867	8.36412	7.5594	7.26712	9.27511	9.34506	8.60573	9.24009	9.62297	9.79886	9.37988	9.42549	8.75615	9.03466	8.02175	8.00408	8.45039	8.27597	7.73945	8.31978	9.16798	9.32449	8.41877	9.06439	8.65793	9.04017	8.83338	9.00277	7.79241	8.13396	7.45595	7.6999	6.48363	7.09457	9.17285	8.43308	9.02189	8.45497	9.17608	9.36874	8.82568	8.49259	9.2723	8.78621	8.947	9.06723	9.44878	9.11633	8.43108	8.47905	8.85522	8.7366	8.47657	8.2042	8.14705	7.91057	8.71689	8.61044	8.7813	8.95054	8.70643	8.72216	8.05284	8.52726	9.277	9.30066	8.90536	9.08853	8.67943	8.27238	7.89399	7.79673	7.94331	7.60621	7.54697	7.00918	8.98541	8.25639	8.15396	8.44984	7.54086	8.0867	9.41073	9.31659	9.12201	8.74582	8.77009	8.84037	8.42734	8.62365	8.79113	8.59026	9.20485	9.15368	8.96098	9.16113	9.29515	9.35668	9.04972	8.53521	8.28182	8.1449	8.39686	8.13013	8.79374	7.04117	9.06573	9.38826	8.04375	8.61129	9.31809	9.18886	9.21499	8.90612	8.78182	8.41658	8.84176	7.75108	8.09047	8.01199	7.3195	7.99555	7.75024	7.65648	7.54432	8.12481	8.40973	8.71154	8.58669	8.48447	8.60233	8.481	8.45007	8.36375	8.19143	9.31939	9.3494	9.26991	8.82095	8.66557	8.90834	7.28476	7.77472	7.75806	7.39278	7.5322	7.52899	9.38541	9.50718	9.61114	8.36416	8.55293	8.19422	7.59456	7.39048	7.88464	7.77087	7.9545	8.12189	8.92883	8.81062	8.74025	8.1877	8.34055	7.97528	7.44735	7.83251	7.35459	9.40628	9.58623	9.27421	8.27677	8.30326	8.42524	7.6725	8.04457	7.70555	7.84588	8.24584	7.95313	7.63542	8.06118	7.49285	7.76065	7.52672	7.86039	9.0131	9.32676	9.22697	8.53638	8.39475	8.85735	8.16719	8.18734	8.30953	7.75857	8.16514	8.29291	8.29819	7.37914	8.15674	8.81567	9.11108	9.11761	8.74291	9.42029	9.67541	7.1057	7.9735	7.56408	9.38268	9.23269	9.20063	9.4584	9.02481	9.44489	9.37063	9.48831	9.29085	7.8749	7.7313	7.98409	6.69261	7.73348	7.7154	7.288	7.08034	7.2649	9.10263	8.99794	9.11884	9.01883	9.3581	8.89094	9.30002	8.63449	8.74398	8.26492	8.84162	8.75607	9.04834	9.02303	8.58494	8.42759	8.71325	8.56627
GRMZM2G365515	8.81615	9.09472	8.85516	8.85795	8.54319	9.16634	8.9553	8.63771	8.77719	8.7802	8.20266	8.31076	9.00991	8.80939	8.51322	8.61468	8.46591	8.47508	8.65145	9.0152	8.63079	8.26306	8.08249	8.75936	8.63669	8.38522	8.51107	8.40927	8.18925	8.76186	8.04951	8.59654	9.49574	9.05167	8.8758	8.6687	8.06479	8.68742	8.11935	7.87422	8.08549	8.23817	8.29239	8.37539	8.34701	8.20113	8.43206	8.3583	8.73889	8.2757	8.6939	8.25751	8.87533	8.4832	9.22543	8.3458	8.84283	8.67494	8.9329	8.7618	8.52353	8.51628	8.85101	9.06621	8.58317	8.00749	8.07086	8.14677	8.24712	8.07319	8.34962	8.27103	7.84909	8.93628	7.89633	8.39917	8.09083	7.9457	7.99037	7.80021	7.86498	9.04135	8.51272	8.32172	8.77655	8.81676	8.46284	8.42279	8.62319	8.60169	8.44248	8.12783	8.11842	8.30575	8.57231	8.02453	8.22265	8.17576	7.84092	8.21214	8.13602	8.14133	8.00482	8.03249	7.20609	8.10717	8.08992	8.56258	8.19172	8.76855	8.37582	8.10966	8.31423	7.90995	8.04251	8.14161	8.23743	8.43927	8.13056	8.35771	8.36829	8.69309	7.866	7.75047	7.7467	8.34737	8.60446	8.23812	7.8635	7.92142	8.13683	8.42592	8.49669	8.29348	7.84068	8.22789	8.01661	7.94069	7.83652	7.84663	7.77473	8.11199	7.66859	7.79474	7.89888	8.0448	8.043	7.63051	7.77904	7.92507	8.31474	7.69725	7.56179	7.71517	7.7966	7.72667	7.38942	7.94662	8.23548	7.49015	8.1083	8.18082	8.25061	7.95525	8.55258	8.40129	8.55632	7.79709	7.62239	7.90362	8.2098	7.71838	7.80173	7.85073	7.77996	8.12642	8.24566	8.18536	8.25992	7.86705	7.94153	7.88971	8.1435	7.95233	7.77988	7.93261	8.13464	8.9465	8.49305	8.10114	8.4664	8.44594	8.53731	8.36935	8.15729	9.24836	9.07112	8.70129	8.67496	8.87259	8.26258	8.93299	8.76722	8.7239	9.02575	8.95448	9.28266	8.51501	8.27155	8.03046	8.77148	8.34545	8.72528	8.18713	8.05226	8.3806	8.18479	8.3344	8.21315	8.81825	8.89575	8.41645	8.19661	8.46946	8.48732	8.42436	8.45795	8.20606	8.73584	8.48419	8.48337	8.66035	9.13972	8.91288	8.17553	8.77204	8.36335	8.16458	8.35295	8.19034	8.13189	8.54937	8.03597	9.29339	8.2855	8.81104	8.92059	9.26553	8.96673	8.70367	8.58487	8.32402	8.28115	8.24831	9.37413	8.16429	8.49435	8.32942	8.5106	8.48711	8.2235	8.09185	8.26356	8.32791	8.53517	8.02094	8.638	8.83773	8.73496	8.46056	8.70713	8.46045	9.77347	9.5989	8.79511	8.7642	8.56167	8.6658	8.64514	8.53241	9.55789	9.46476	9.74306	9.12915	8.77519	8.36181	8.78145	8.77434	8.91754	8.72047	8.56945	8.64311	9.07755	9.07485	9.88824	9.35518	8.67854	8.56608	8.70104	8.67735	9.58349	9.57736	8.85687	8.73905	8.6974	8.73284	8.69857	8.75784	9.23343	9.24512	9.82931	9.55505	8.95963	8.59994	8.94255	8.91982	8.67892	8.47441	8.66609	8.59172	8.54515	8.67095	8.98277	9.25046	9.52701	9.48285	8.61753	8.6695	8.703	8.68853	9.02841	9.03357	8.7908	9.07797	9.58595	9.26787	8.69713	8.57352	8.96131	8.66448	8.66166	8.65996	8.8741	9.06135	8.68334	8.99156	9.24868	9.37253	10.204	9.84616	8.64988	8.72178	8.70884	8.81461	8.49761	8.40085	8.28144	8.43491	8.36732	8.46869	8.86382	8.85101	8.67338	8.90443	8.97885	8.97582	9.75739	9.37778	9.2523	8.36173	9.50769	9.09453	9.43096	8.88495	8.65518	8.51211	8.73691	8.35026	8.86079	8.95032	8.93721	8.87482	9.72008	9.33821	8.50912	8.49402	9.01704	8.67895	8.65693	8.38534	8.69918	8.5228	8.93032	8.7347	9.17258	8.77754	10.2062	9.42714	8.66955	8.5886	8.22828	8.3932	8.53661	8.19197	8.55464	8.51305	8.65452	8.56144	8.49116	8.30077	8.71555	8.61964	8.88589	8.77956	8.83582	9.12598	8.20331	8.49585	8.50774	8.69837	8.67645	8.97613	8.75872	8.66682	8.85923	8.47786	8.78751	8.30877	8.2863	8.23598	8.39662	8.3777	8.45635	8.99596	8.97668	8.2597	9.03044	8.87512	8.63516	8.17154	8.29243	8.35234	8.67304	8.79386	8.8087	8.98384	8.78411	8.39229	8.97331	8.42529	8.34173	8.34753	8.65504	8.39092	8.76126	8.8343	8.39289	8.86348	9.027	8.88744	8.17785	8.1718	8.17216	8.23077	8.72412	8.61679	8.5117	8.73912	8.58626	9.04087	8.63006	8.87007	9.06139	8.76265	8.52989	9.09767	8.69802	8.89959	8.37796	8.21582	8.15123	8.36584	8.5986	8.52627	8.97009	8.39931	8.32868	8.48785	8.36451	8.63277	8.60644	8.61962	8.39133	8.04062	7.89185	7.89691	8.41962	8.12028	8.00306	8.60957	8.65868	8.57413	8.19516	8.05231	7.83231	8.1231	8.00394	8.00788	8.03903	8.03101	7.98148	8.53664	8.7363	8.5495	9.02486	8.61355	8.57608	8.7423	8.14545	8.90257	8.20125	8.13035	8.48109	8.2169	8.1033	8.02854	8.35369	8.29744	8.31418	8.56247	8.54164	8.56205	8.46478	8.68125	8.64176	8.39648	8.27162	8.35935	8.57194	8.181	8.44923	8.50376	8.69387	8.67962	9.41496	9.14196	8.46863	8.14006	8.45963	8.65803	8.43985	8.69546	9.23409	9.36263	9.40353	9.22898	8.41456	8.2293	8.53115	8.62188	8.5049	8.21903	7.95732	8.06595	8.82815	8.96397	9.48631	9.20037	8.60638	8.28872	8.6596	8.67396	9.65441	9.28698	8.47394	8.46091	8.77069	8.64191	8.62818	8.66583	9.22451	9.41415	9.44193	9.11543	8.64057	8.54876	8.70393	8.40919	8.77099	8.32012	8.57113	8.61869	8.41783	8.60182	8.99596	9.11544	9.21555	9.09214	8.67254	8.65964	8.56552	8.77764	8.60342	8.437	8.63696	8.74578	9.54305	9.42074	8.2097	8.54865	8.4939	8.49119	8.64275	8.58491	8.6506	8.85992	8.60646	8.55752	9.08579	9.24536	9.50555	9.30656	8.60463	8.51499	8.57645	8.8358	8.78476	8.71199	8.53923	8.4287	8.49521	8.61822	8.8536	8.79619	8.47288	8.73133	9.33763	9.36219	9.29727	9.43071	9.30883	8.62505	9.66218	9.54656	9.3506	9.48943	8.63489	8.6185	8.65158	8.73197	8.70925	8.34279	8.53079	8.68627	9.33754	9.40863	8.48964	8.55508	8.72749	8.52571	8.3482	8.2749	8.74963	8.80107	8.38132	8.75183	9.31949	9.02866	9.51471	9.66232	8.79715	8.67666	8.72071	8.71429	8.30902	8.38568	8.19998	8.54732	8.62739	8.60566	8.62894	8.51714	8.54598	8.5251	8.77309	8.97624	8.73837	9.69234	9.29702	9.49466	8.76095	8.63035	8.59309	9.31184	9.33302	8.50306	9.00146	8.73294	9.09058	8.49061	8.33312	8.24016	8.42369	8.32941	8.23548	8.76607	8.54576	8.47799	9.17242	8.95883	8.74503	8.14726	8.34938	8.2908	9.29869	8.71259	9.05257	9.30101	8.79737	9.12372	9.01234	8.52541	8.95443	8.48187	8.69006	8.48371	8.61671	8.48471	8.80359	9.17393	8.74885	8.86882	8.36407	8.36714	8.37154	8.8109	8.54544	8.54634	9.08721	8.678	8.64518	8.46067	8.70667	8.10236	8.35718	8.57086	8.16964	9.03828	8.71752	8.55813	8.45621	8.36665	8.3504	8.39039	8.28713	8.5177	9.11023	8.36617	8.61177	8.73727	8.39308	8.17586	8.59181	8.49279	8.43611	8.12386	7.97387	8.1539	8.17327	7.88436	8.14554	8.59687	8.3009	8.45129	7.98715	7.9727	7.9922	8.11988	8.15374	7.97361	8.18439	8.00201	8.12673	8.39991	7.98748	8.34405	8.3105	8.05022	8.66109	8.82885	8.17273	8.55381	8.83923	8.88128	8.359	8.01344	8.03848	7.95642	8.89747	8.52486	9.14402	8.29991	8.08219	8.55361	8.44537	8.11965	8.18725	8.52904	7.78521	8.13178
GRMZM2G365544	4.21441	4.27201	4.2907	4.63265	3.74659	5.16915	4.30653	4.64616	4.67446	4.22706	3.74659	4.36514	4.33501	4.20904	3.74659	3.74659	4.35077	4.87701	4.6219	5.03259	4.37431	4.77577	4.34509	4.65747	4.2812	3.74659	4.1289	4.66703	4.6103	5.03242	4.50009	4.80412	4.3014	4.29801	4.71713	4.23751	4.24169	4.51435	4.61212	4.60612	4.52486	4.4825	5.41386	3.74659	4.53547	4.17769	5.09783	4.37283	5.0129	4.41231	4.81154	4.85894	4.2947	3.74659	4.99127	3.74659	4.71108	4.6442	4.56193	4.59781	4.55238	4.81127	4.22197	4.71783	4.64264	4.27596	3.74659	4.65845	4.50822	4.16103	4.34049	4.74505	3.74659	4.62289	4.72972	3.74659	3.74659	4.75167	4.37449	4.65986	4.35781	3.74659	4.49664	3.74659	5.24593	4.22918	4.12637	4.65508	3.74659	4.17201	4.1483	4.5002	4.10998	4.2011	4.84633	3.74659	4.31197	4.64203	4.9286	4.75295	4.41116	4.4764	4.44151	4.07913	4.71587	3.74659	4.61404	4.74849	5.07198	4.95565	4.64234	4.56992	3.74659	4.58788	3.74659	4.61873	3.74659	4.7496	4.18757	3.74659	3.74659	4.2928	4.45782	5.03704	3.74659	4.23347	4.89247	4.14998	4.73358	4.18274	4.83525	4.54793	4.34181	4.47502	4.27636	4.73229	4.65153	4.61318	4.15393	4.40998	4.51497	4.33017	4.63744	3.74659	4.49531	3.74659	3.74659	4.30203	4.29814	4.65999	4.79219	4.84729	4.52714	4.30229	4.66364	4.13484	4.32896	3.74659	3.74659	4.08458	4.18714	4.28898	3.74659	4.22354	4.45907	3.74659	4.35191	4.56065	4.40765	4.16244	4.64921	4.13981	4.20534	4.52059	4.6191	4.48102	4.81486	4.90527	4.40511	4.72261	4.80401	4.84585	4.65327	4.74678	4.40938	4.3886	4.77805	4.18029	4.47519	4.76915	4.61705	4.08996	3.74659	4.33598	4.40912	4.8407	4.86145	4.09415	4.1186	3.74659	4.35308	4.33815	4.22827	4.12101	3.74659	4.91827	5.14866	4.33297	4.54299	4.16597	4.11678	4.11812	3.74659	4.28641	4.44683	4.19019	4.59218	4.77708	4.6071	4.67176	4.64962	5.1064	4.2799	4.72956	4.25748	4.32319	4.47658	4.47035	3.74659	4.4637	4.18952	4.4284	4.70666	4.79565	4.69006	4.0864	4.13474	4.66831	4.5025	4.38454	4.4821	4.46372	4.34317	4.76757	4.60209	4.88802	4.95198	4.36263	4.45022	4.43245	4.53955	4.34091	4.43572	4.33591	4.96857	4.16524	4.343	4.64657	4.48606	4.67883	4.59193	4.48133	4.35501	4.76877	4.79355	4.65843	4.58138	3.74659	4.41162	4.12337	4.46165	4.1543	4.84571	4.1969	4.42728	4.49517	4.0957	4.12175	3.74659	4.30979	3.74659	3.74659	4.31385	4.81308	4.17517	4.09808	4.04389	3.74659	4.12391	3.74659	3.74659	4.61557	4.41405	4.20391	4.23788	4.64181	4.30319	3.74659	4.14518	3.74659	4.36473	4.38387	4.32634	4.19295	3.74659	4.26474	4.2827	4.43306	4.50078	4.17929	4.75805	4.22604	4.11975	4.5383	4.27112	3.74659	4.1025	4.31238	4.43209	4.54837	4.19466	4.26217	4.39386	4.58482	3.74659	4.56444	4.34765	4.24535	4.2417	4.73663	4.07985	4.15301	4.85731	3.74659	3.74659	4.33901	4.45353	4.20193	4.16209	4.35167	4.50341	4.46988	3.74659	3.74659	4.29085	4.16422	3.74659	4.62703	4.29375	4.55904	3.74659	4.0647	4.62025	4.12975	4.52366	4.81515	4.44047	4.34105	4.3105	4.46873	4.17531	3.74659	4.07947	4.54508	4.28848	4.62205	4.08766	4.52391	4.56492	4.82759	5.32425	4.5684	5.31836	5.22834	4.69617	4.22647	4.42597	4.57786	4.31107	3.74659	4.37283	4.60355	4.49026	4.94274	4.845	4.60069	4.45425	4.40986	4.46065	4.69266	4.47811	4.1837	4.51769	4.44111	4.55705	4.44386	3.74659	4.62271	4.36645	4.23805	4.43962	4.42995	4.72424	4.38493	4.80569	4.73041	4.37142	4.20735	4.57058	3.74659	4.70366	4.44772	4.60526	4.3606	4.55013	4.45217	4.43386	4.23441	4.60737	5.43103	4.85356	3.74659	4.57089	4.52738	4.40127	5.24745	5.20584	4.35634	4.38216	4.94635	4.99753	4.5452	5.15111	3.74659	3.74659	4.2142	4.49515	4.15608	4.59079	4.56746	4.0652	4.38427	4.95301	5.06056	5.22788	5.01824	4.6799	4.97654	4.71033	4.62404	4.75897	4.84996	5.45579	4.87218	5.17171	5.18593	4.34895	4.53586	4.16335	3.74659	4.36259	4.29341	4.30813	4.72221	5.09865	4.54991	4.92352	4.15957	4.79256	4.18416	4.11729	3.74659	4.24643	3.74659	4.55474	3.74659	4.5858	3.74659	4.12044	4.17816	4.18778	5.11057	4.59025	4.78036	4.42954	5.03625	3.74659	4.93895	4.45633	4.9056	4.32878	4.59044	4.35204	4.70214	4.28214	4.37641	4.20045	4.21315	4.09854	4.51269	4.52643	4.70023	4.34135	4.24903	4.38873	4.47145	3.74659	4.08812	4.63112	4.62198	4.45948	3.74659	4.39814	4.14274	4.95623	4.83513	4.66842	4.49426	4.358	3.74659	4.2763	4.2856	4.69778	4.34501	4.45571	4.24367	4.34984	4.43989	4.73315	4.47683	4.84273	4.57031	4.43269	4.76059	4.72721	5.09511	4.421	4.58125	4.58752	4.38548	4.31339	4.30059	4.34859	4.47532	4.64784	4.83521	4.42903	4.33253	4.27925	4.60761	4.57247	4.50325	4.61815	4.97249	4.95669	4.26608	4.18	4.11629	4.75318	4.27742	4.42876	4.43724	4.64685	4.53724	4.92782	5.02403	4.29797	4.65667	3.74659	3.74659	4.89002	4.66115	5.11572	4.87132	4.41512	4.42206	3.74659	4.09582	4.93051	4.80873	4.53119	4.54371	4.29964	3.74659	4.5888	4.24983	4.0931	4.67559	4.63337	4.61734	4.8013	4.78885	3.74659	4.63049	4.44032	4.47955	4.61995	3.74659	4.65115	4.43671	4.23549	4.72935	4.09126	4.04984	4.54052	4.22671	4.81473	5.06087	4.25849	4.46226	4.65223	4.20134	4.35258	4.5351	4.17629	4.25037	4.38199	4.09478	4.76816	4.56242	4.21863	3.74659	4.49403	4.27772	4.60036	4.55463	5.08169	4.90259	4.44664	4.43231	4.28083	4.66805	3.74659	4.36675	4.40262	4.58124	4.5955	5.11977	4.3789	5.05478	4.86043	4.82803	4.29142	4.89608	4.66763	4.81857	4.63289	3.74659	4.67562	4.58695	4.53349	4.46326	4.22716	4.68071	4.41736	4.56464	4.64711	4.1738	4.75666	4.37213	4.84178	4.60565	3.74659	4.35133	4.5495	4.79399	4.57688	4.69978	4.24881	3.74659	4.25042	4.65881	4.73661	4.97744	4.40635	4.57055	4.35288	4.54799	4.62651	4.72188	4.54259	4.5043	4.49518	4.13748	4.57109	4.95628	4.16943	3.74659	4.49523	4.42766	4.88843	4.60637	4.37147	4.34083	4.7327	5.17617	5.24763	4.81084	4.46343	4.21256	4.22363	4.43846	4.5056	4.90397	4.89195	5.02264	4.5306	4.36125	4.58524	4.32626	4.39835	4.53879	3.74659	4.04229	4.72441	5.16098	4.59736	4.40412	5.0801	4.67187	4.86069	4.56386	4.31752	4.76124	4.42211	4.93433	4.44697	4.6268	4.94766	4.34033	3.74659	4.57484	4.45508	4.47275	4.80497	4.60607	4.88603	4.56158	4.47461	4.72824	4.46361	4.15434	4.12473	4.14611	4.50407	3.74659	3.74659	4.90691	4.27221	3.74659	4.21459	3.74659	4.25477	4.82982	5.20217	4.9753	5.07499	4.88041	4.94298	4.84141	4.82251	4.50651	4.99212	4.3503	4.41634	4.34837	3.74659	3.74659	4.43605	4.67391	3.74659	3.74659	4.32224	3.74659	4.85798	4.44747	4.16444	4.52973	4.8429	4.8104	3.74659	3.74659	4.09717	4.42834	3.74659	4.14358	4.75375	4.16414	4.56755	3.74659	4.70169	4.37514	4.47135	4.43477	4.56312	4.58146	4.10647	4.22533	4.6612	4.73383	4.7327	5.028	5.22939	4.42567	5.12902	4.71213	4.34822	4.55773	4.73603	5.0742
GRMZM2G365677	8.47264	7.43808	7.80157	10.2361	9.91714	10.1306	9.13952	9.39655	9.48989	8.18329	7.40068	8.36668	8.92055	8.97421	8.1848	8.47608	8.34375	8.89566	8.16003	8.44574	7.83458	8.07393	8.19083	8.37539	8.91473	8.26137	8.21164	8.6314	8.5365	8.24298	8.31481	8.28341	7.08803	7.07335	8.43165	8.55879	9.02029	9.3829	7.94915	7.98347	8.43103	8.5619	8.80701	9.09908	8.49441	8.92997	8.64349	8.91821	8.15856	7.98327	7.90132	8.94168	7.74312	7.97818	7.73967	8.95028	9.8529	9.50546	9.13482	9.42616	9.73787	9.15366	7.87596	10.0519	9.53729	7.8095	8.47843	7.97259	8.50109	8.63592	8.45787	8.29431	7.92151	8.5002	8.2822	8.12878	7.72284	8.37292	7.76257	7.67179	8.39964	9.93949	9.56525	9.49703	7.92315	9.21318	9.33095	9.08932	9.3179	9.07123	9.11485	8.51586	8.56642	9.3108	9.04467	7.44891	8.97609	9.35587	8.34323	7.61423	8.12855	7.59368	7.91885	8.18621	8.87047	9.14434	7.51871	7.90907	9.23079	8.70657	9.0057	8.88909	8.02917	8.28127	8.09177	7.80246	8.05299	8.04561	8.05009	8.20273	7.63276	8.26041	7.73072	7.62133	7.85221	9.18519	9.56651	9.46092	8.91456	7.64561	8.45235	9.10376	8.80429	8.78052	8.16977	8.12201	8.36654	7.78564	7.67795	7.7201	8.01179	7.22113	7.56727	7.62931	8.09745	8.33658	8.69281	7.47502	7.86787	7.86418	8.07258	7.18075	7.96907	7.55865	7.16359	7.62983	7.67551	8.34581	8.04584	8.16731	8.2824	8.37301	8.06708	8.12593	7.85503	8.20644	8.20356	8.07537	8.07652	9.10282	8.49089	8.38945	8.67821	8.86932	8.64972	8.53231	8.95507	9.25045	8.77349	9.18941	8.66556	9.25916	9.138	8.87683	8.58021	9.12462	8.64407	8.86936	8.01509	7.53313	8.13208	7.90231	8.30147	8.43404	8.82093	8.01269	8.34824	7.78241	7.99429	8.25313	7.94237	8.42487	8.88952	9.13916	8.52527	8.67873	6.92255	7.17745	7.71821	7.97899	7.70152	7.73525	8.25131	7.49828	7.32074	8.0236	8.38269	8.52393	9.44194	8.71211	8.96958	8.04717	7.96926	7.96941	7.57012	8.25995	8.30596	8.54988	8.13258	8.37645	8.33149	9.02022	8.25166	8.68284	7.90104	8.20369	7.30071	7.92925	8.11323	8.18593	7.84835	8.13204	8.35661	7.65206	8.89775	8.44094	8.80325	7.07513	6.71309	8.29348	8.76131	8.39846	8.51488	9.01416	7.99079	9.3144	8.01583	7.85224	8.16984	8.38548	8.02721	8.17132	8.73127	9.15597	8.42566	7.48108	7.76164	7.80898	8.12791	7.93809	8.43482	8.3405	7.90857	7.9519	7.72046	7.9641	8.09491	8.89351	8.736	9.82846	8.17503	8.99864	6.88027	7.64787	8.00253	8.59807	7.69169	8.05265	8.89532	9.26704	8.89716	10.0174	8.70845	9.21359	7.04832	7.2644	7.86674	8.34069	8.48527	9.099	8.20557	8.72467	7.89537	8.1659	8.11432	8.51866	8.76543	9.32132	8.6632	9.02347	7.06325	7.10589	8.51885	8.85066	8.11556	8.57843	7.74719	7.95893	8.34335	8.5224	8.65212	9.40341	8.91043	8.79827	7.54737	7.66657	7.85127	8.25241	8.25941	8.66533	8.46627	8.85116	8.74933	9.58844	8.58548	9.50973	8.09855	8.841	7.7054	8.60054	8.32676	8.53138	8.48742	8.92411	9.14678	9.57954	8.83387	9.12311	7.46174	7.48226	8.73504	8.8524	8.51208	8.71667	9.31946	9.21284	7.6093	8.06662	7.76219	8.22097	8.77609	9.29581	9.22205	9.92191	8.66115	8.83791	7.62773	7.63603	10.2534	9.64766	9.82203	9.48088	9.73325	10.2236	8.02371	8.4469	8.63044	8.92284	8.46672	9.40794	9.31451	9.57865	9.04154	9.12291	8.02943	8.34595	8.67455	9.02304	8.21566	8.44856	8.56847	8.53976	9.08446	9.20706	8.72751	8.30437	7.35015	7.77	8.59945	9.1855	9.32702	9.60853	8.11232	8.01911	8.33155	8.42716	8.74122	9.73883	9.17125	9.35611	9.7294	9.67297	8.51262	8.73842	8.74886	7.86045	8.29188	8.47713	9.38664	10.1186	9.81376	9.06291	9.15817	9.88027	9.1385	9.20293	9.8738	8.02114	8.60066	8.77907	8.72985	8.84871	8.71104	8.16328	8.13235	8.24622	8.27416	8.13976	8.56925	7.82204	7.84444	8.17374	9.42544	9.8749	10.0194	9.01077	9.41438	9.29613	9.09645	9.17868	9.52988	8.56225	9.32464	8.98442	9.47932	8.73947	9.23143	8.22613	8.51071	8.37307	7.67258	7.71031	8.25895	8.60998	9.6165	9.43174	8.95788	9.25565	9.0348	8.47605	8.37868	8.4566	8.62271	8.51348	8.29552	7.99736	8.18068	8.25302	8.11043	7.89029	7.78696	9.26596	9.92705	9.65246	8.79188	8.79984	8.32868	8.82892	9.28353	8.70067	8.30115	8.34661	8.63744	7.88111	7.72902	7.94857	7.82631	7.7533	7.88517	8.34845	8.36936	8.51132	7.78386	7.91118	8.06434	7.86847	7.97532	7.87444	7.34715	7.79243	7.90278	8.49009	8.44848	8.61099	8.31834	8.66577	8.65268	8.33285	8.65992	8.38318	8.52215	8.30513	8.87321	8.61245	8.48062	8.87103	9.2469	9.19047	9.21985	9.17512	9.28543	9.5412	9.40195	9.38297	9.43108	9.1236	9.09869	9.19805	7.71502	7.81908	8.06914	8.08557	8.20639	8.21884	7.75077	7.98686	7.66112	7.7146	8.29058	8.34086	8.84101	8.80928	8.26691	8.40117	7.39593	7.23416	7.82158	8.13673	7.66428	7.67407	8.70229	8.75117	9.0606	9.28977	8.36341	8.62832	8.15082	7.99579	8.00459	8.06218	8.27843	8.51054	8.20116	8.38348	7.63277	7.71409	8.12887	8.49775	8.74977	9.17556	8.79937	8.91437	7.64143	7.3606	8.13574	8.51984	7.66234	8.04588	7.75918	7.97679	8.28535	8.7035	8.97304	9.55575	8.85509	9.39888	8.154	7.60267	8.05925	8.45258	8.33428	8.53639	8.02755	8.12813	8.31954	9.2335	8.44555	8.82743	7.85701	7.49929	7.71056	8.18555	7.9912	8.5568	8.22764	8.24415	8.67039	8.77256	8.6032	8.70729	6.93679	7.09005	8.26292	8.54377	8.4678	8.75142	9.32987	9.27808	7.59018	7.9304	7.93767	8.02243	8.3113	8.67089	8.90165	9.51643	8.62956	8.66363	7.8645	7.80047	10.2757	10.1294	10.0448	9.80456	9.80778	9.75862	7.90935	8.14595	8.4389	8.39011	8.20335	8.44796	8.82693	9.65885	8.62817	8.98072	7.74256	8.48271	8.28142	8.81179	7.64444	8.16809	8.26812	8.77501	8.99986	9.49456	8.51887	8.38255	7.0293	6.82586	8.17577	8.99821	8.93625	9.62587	7.93158	8.40179	8.03293	8.53081	8.72143	8.99637	8.79711	8.9903	9.0675	9.39229	8.21198	7.91388	8.29056	7.91804	7.95357	7.57333	9.40546	9.89137	9.8524	9.49083	9.22934	9.6648	9.48834	9.48558	9.56462	7.9658	8.36268	8.17476	8.4522	8.70026	8.62508	8.82299	8.92343	8.84336	8.81684	8.86673	8.92549	7.70447	8.01674	7.87233	10.2404	9.81961	10.3335	9.42829	9.0759	9.57236	9.5566	9.17689	9.67374	8.70179	9.62862	8.98137	8.92057	9.58435	9.52358	8.48063	8.49078	9.02818	7.59267	8.05106	8.3072	9.11821	9.49951	9.52692	9.36298	9.41832	9.3521	9.31868	8.91244	8.8665	8.75332	8.88958	8.63276	8.50689	8.22049	8.50104	7.71288	8.01681	8.21781	9.35528	9.64626	9.56328	9.10704	8.68378	9.02682	8.94751	9.06248	8.99792	9.0696	8.74644	8.92453	7.64175	8.06927	7.74201	7.52488	7.55474	7.36362	8.62978	8.54661	8.60792	7.68559	8.10305	7.98575	7.45215	8.3321	7.85454	7.6864	7.82334	7.75214	8.39118	8.52977	8.27415	8.67793	8.54675	8.49226	8.52739	8.48194	8.22554	8.74341	9.53773	8.32159	8.57403	8.93145	8.58079	8.62397	9.36249	9.73273	8.84871	9.07392	9.43046	9.26753	9.04024	9.16394	9.50116	8.75375	8.86489
GRMZM2G365688	6.42582	8.33675	7.80157	5.84998	5.7809	5.45816	6.35714	6.00366	5.74565	6.17873	6.4964	6.29304	5.67957	5.77768	5.76006	6.03136	6.48095	6.43537	7.20841	6.98639	6.24994	6.31376	6.75986	5.93142	6.02443	6.47864	6.46481	6.37634	6.46342	6.56069	6.28365	6.91736	7.60535	7.25454	6.33038	6.31294	5.71954	5.64165	6.43442	6.5293	6.20474	5.72471	5.94466	5.37949	6.30528	6.34667	6.87948	6.08461	6.53989	6.79498	6.72089	5.32817	7.64719	7.36752	7.60115	6.15708	5.81591	5.36661	6.38169	6.53675	6.18413	5.78843	6.66596	6.00082	6.15725	6.31112	6.36947	6.40227	5.86314	6.22152	6.23272	7.98634	7.79503	6.44849	8.35549	8.1368	8.41977	8.0967	6.39422	6.30494	6.50609	5.91728	6.25616	6.44576	8.37824	6.44177	6.76083	6.04262	5.81359	6.3191	6.18077	5.74003	6.08433	5.90972	5.90912	7.36299	6.26106	6.23206	8.2255	8.30831	7.82065	6.62504	6.70729	6.60502	5.91511	6.05947	6.58844	6.18758	6.33882	5.47381	6.80811	6.20575	7.92002	8.43948	7.8837	7.73531	8.04064	8.05483	6.25369	7.89059	8.05684	8.22322	6.88914	6.95506	6.6608	6.46066	5.96883	6.2317	6.34394	6.75487	6.31332	5.93244	6.74733	6.33147	7.8522	8.34832	7.92213	6.68573	6.74188	6.57349	6.79423	6.94657	6.42677	6.81198	7.95385	7.64288	8.09994	6.37663	6.68	6.60447	5.92363	6.64403	6.39377	6.8412	6.27115	6.67733	6.83221	7.83844	7.96646	7.49015	8.11489	6.36187	7.69686	7.97241	7.93623	7.9656	7.58011	6.57236	6.47357	6.49145	6.28611	6.35462	5.57606	6.58793	6.21543	5.77211	5.88265	6.64593	6.51964	6.60458	6.52681	6.51272	6.12765	6.31923	6.40408	6.45313	6.24821	6.63794	7.15713	6.65576	6.63399	6.22613	5.63231	5.51131	6.04839	7.03042	6.58431	5.61473	5.33365	5.8437	6.44909	5.73363	5.56045	5.54285	6.75911	6.47966	7.65721	7.70099	6.4828	6.6502	5.13061	6.62079	4.47354	6.38596	6.55362	6.08047	6.802	6.47772	6.27411	6.61645	7.0678	6.93718	6.47282	7.98182	6.62958	5.58752	6.102	5.89387	6.0005	6.09194	5.45185	5.28637	6.7184	6.66308	6.49628	5.88147	6.51321	6.30332	6.29032	6.50239	6.853	6.61796	5.96279	7.10496	6.49921	6.80279	7.16295	8.04827	7.48302	6.60166	6.19463	6.03756	5.93933	6.3051	6.89493	6.07525	6.37224	6.21578	6.04475	5.9314	6.53087	6.6575	6.13581	5.93131	6.49306	6.86243	5.82755	6.21416	6.22409	6.44946	5.5016	5.97334	6.23136	6.2458	6.14398	5.92695	5.93109	5.79572	5.6818	6.08086	5.5	5.75158	7.58472	7.28697	5.70102	5.90372	5.87454	5.86205	5.35435	5.69135	5.36813	6.09541	5.74718	6.35342	6.76134	6.8581	6.3446	6.64064	5.27373	6.08459	6.53063	6.2554	5.63151	6.14836	6.3618	6.45611	5.50379	5.96995	6.48998	6.23943	7.1539	7.39151	5.92865	5.8832	5.33327	4.81439	6.15202	6.22139	6.30599	6.41527	5.62335	5.93429	6.59112	6.43763	7.40717	7.26827	6.60711	5.95459	6.22345	5.84281	5.88375	5.46652	5.54417	5.89921	6.32767	6.73662	6.24334	6.20181	6.43328	5.88089	6.09381	6.0901	5.77511	6.08706	5.27092	5.90912	6.49663	5.90526	7.46174	6.49842	5.48891	6.104	5.64023	5.75446	5.90043	5.68961	6.23056	6.07285	6.15784	6.36052	5.80375	5.82557	5.63763	5.40141	6.7359	5.97046	7.33444	7.18349	5.26379	5.80971	5.9663	6.1791	5.84557	6.04826	6.26192	6.35037	6.41575	6.21021	6.43472	5.37165	5.99647	6.1072	6.4696	6.48636	6.03871	6.4452	6.15172	6.05056	6.1223	6.17404	6.35325	6.35326	5.98331	6.06536	5.82573	6.4175	6.60968	6.64244	5.72213	6.16005	5.8143	5.76033	5.8621	6.47447	6.1924	6.14557	5.93007	5.77122	5.81404	5.33308	6.40537	6.37272	6.00435	6.39122	5.85589	6.93053	6.94442	7.25465	5.57516	5.96903	5.65036	5.66061	5.97744	5.97552	5.86281	5.1971	5.82107	6.46064	6.18806	5.87164	5.62268	5.79895	5.60091	7.52894	7.27985	6.98206	7.47038	7.39565	7.09435	6.03448	6.35458	6.32007	5.66801	5.76946	5.52649	6.29591	5.79684	6.23076	5.31152	6.0925	5.62525	6.26099	6.27406	5.92378	6.02809	6.79733	6.00917	7.26065	7.4581	7.20869	6.22807	6.57301	6.42359	6.39063	6.00865	5.57336	6.18477	5.97114	6.38631	7.11663	7.40298	7.47565	6.5173	7.58088	7.57121	6.54164	7.24588	7.18276	6.38556	6.19773	6.31495	5.11057	5.88804	5.8648	5.87029	6.69224	6.58845	5.71486	5.61014	6.41591	6.87358	7.34655	7.5251	6.25541	6.15149	6.11469	6.11078	6.73577	6.32166	7.47767	7.17131	7.47468	6.20481	6.4335	6.03449	5.88932	6.10341	6.30337	6.65157	6.23667	6.36376	7.43449	7.63358	7.49708	7.58239	7.68239	7.5577	7.55529	7.63269	7.73144	6.11	6.24114	5.44088	6.16298	6.0247	6.41069	5.95514	5.98884	6.12818	6.27816	6.30428	6.22479	6.01298	6.12641	6.46813	6.18987	6.27211	6.43741	6.44177	6.56232	6.74158	6.45803	6.11476	6.04653	6.82244	7.05367	6.3533	6.67989	6.23548	6.09882	6.03754	5.9928	6.32449	6.61559	7.23628	7.46863	6.19389	6.15563	6.62198	6.41588	5.68574	5.77921	5.61728	6.03177	6.13939	6.21588	7.73167	7.67249	6.75287	6.52919	5.72947	5.78617	6.75027	6.58584	6.4426	6.17589	6.10534	6.11473	6.04035	5.83739	6.2939	6.26761	7.47238	8.00367	6.57812	6.31939	5.72829	6.13689	5.99175	6.59312	6.14558	6.36222	5.9359	6.09581	6.09824	6.47978	7.90134	7.48108	6.29248	5.51061	6.04745	5.78165	6.3782	6.47751	5.97469	5.78353	6.55817	6.4714	6.41544	6.31032	5.8604	6.30426	5.92428	6.30044	5.90259	6.3062	5.97231	6.56785	6.22335	6.0935	7.67449	7.29627	5.87724	6.1153	6.11229	5.9106	5.2542	5.57061	6.16745	5.891	6.36408	6.25308	6.21352	5.69823	5.45683	6.16693	5.90834	6.32066	7.73693	7.92882	5.90358	5.89165	5.99392	5.87799	5.57233	5.97189	6.41792	6.41701	6.36222	5.99642	5.77235	5.99424	6.06605	6.01911	6.22215	6.75377	6.1139	5.99406	6.27389	6.08239	6.01406	6.0579	5.9544	6.01675	6.15463	6.05832	6.45325	6.49938	7.46756	6.94951	6.12392	6.05072	5.40276	5.96595	6.14893	6.20733	6.47526	6.07411	6.28063	5.73311	5.89327	6.27725	6.34513	5.9201	6.09003	6.13539	6.71789	7.77749	7.11142	7.18966	5.85532	5.81718	5.49215	6.61689	6.59531	6.50516	6.18941	5.99848	6.47722	6.05552	6.03488	6.17674	6.0429	6.07587	6.07808	7.47395	7.82747	7.42404	7.96603	7.74746	7.55071	6.27484	6.33006	6.20221	5.85543	6.2742	6.12749	6.44605	6.25859	6.39438	5.48898	6.17549	5.73551	5.84376	5.3647	6.10088	5.53439	6.2071	6.18052	7.35835	7.68389	7.00567	6.33557	6.03963	5.99666	5.70395	5.88419	5.86309	5.99597	6.11805	6.23296	7.09489	6.80067	7.42516	7.37366	7.64508	7.51486	7.40344	7.77338	7.70434	6.43884	6.40844	6.36515	5.6744	6.34505	5.85423	5.48531	6.5387	6.52683	5.86317	6.09318	6.36794	7.45931	7.61802	7.6976	6.52394	6.27756	6.2492	6.44738	6.37118	6.29146	7.31816	7.38897	8.12276	6.46597	6.07129	6.22687	6.51982	5.73547	6.02935	6.31905	6.39652	6.22136	7.4464	7.6889	7.38293	7.77116	7.70232	7.7154	7.75204	7.32138	7.86507	5.47279	5.53287	6.35049	6.44582	6.41243	5.77843	5.39529	5.60128	4.662	5.70839	5.86647	6.12308	5.77735	6.11878	6.28954	5.58949	6.19626	6.27883
GRMZM2G365736	4.40535	5.33574	5.13994	4.63265	3.74659	4.63915	3.74659	4.35162	4.55351	5.33695	4.98047	4.92091	5.45514	5.25231	4.83908	5.26832	4.93031	4.80721	4.18925	4.75535	5.43761	5.22038	4.1713	5.17284	4.98787	5.02003	5.41	4.58913	4.52136	4.75522	4.91903	4.95923	5.62403	5.33023	4.95102	4.92211	4.31736	4.89085	5.00906	4.8718	4.64177	4.99571	5.22195	4.88623	5.02856	4.35404	4.80784	4.51066	4.83547	4.68007	4.37062	4.63387	5.05226	5.02786	5.08462	4.33193	4.23552	4.99706	3.74659	4.35279	4.15339	4.65204	4.22197	4.63589	4.15245	4.65362	5.11572	4.95483	5.134	4.8925	4.67612	4.61545	5.05569	4.81203	5.56474	4.58562	4.25729	5.05766	4.75915	5.23372	5.11666	4.3855	3.74659	3.74659	5.12473	4.42597	4.12637	4.73866	4.23489	4.58852	4.31289	4.6136	4.55086	4.64481	4.17085	4.74524	4.14764	4.38476	4.9286	4.75295	4.78417	4.76826	4.31579	5.14406	3.74659	4.67475	4.61404	5.13763	3.74659	4.61366	3.74659	4.69317	4.78781	5.00928	5.34645	4.74878	4.89928	4.96352	5.46796	4.72048	4.2689	3.74659	4.90652	5.30361	5.12401	3.74659	3.74659	3.74659	4.73358	4.94975	4.57766	4.63975	4.67814	4.5589	5.19221	5.33216	5.188	4.83342	4.93851	5.42159	4.94147	5.23434	4.79431	5.87329	5.01661	4.60742	5.56205	5.01594	4.76356	5.28175	5.01423	5.10892	4.90073	5.13597	4.82476	5.19344	5.01629	4.56543	5.16761	5.01718	4.71713	4.87499	4.69786	4.41809	5.35064	4.52442	5.10415	4.94886	5.17826	5.57832	5.44802	5.06645	4.75601	5.40526	5.15007	5.4297	5.48646	5.17216	4.21424	4.68248	4.50247	4.42975	4.72335	4.14553	4.52814	5.03757	5.10891	4.49229	5.24096	4.65244	5.02949	4.95218	5.0981	4.75397	4.83872	4.20214	4.93447	5.1667	5.92294	5.289	5.14552	5.34802	4.8541	5.05507	4.20437	4.91827	4.57681	6.06319	4.96001	4.83415	5.25225	4.94728	4.76433	4.98189	4.85905	4.89437	4.74165	4.48283	5.07952	5.20162	3.74659	5.27386	4.73081	5.80757	5.05957	4.64955	4.84675	5.15299	5.15825	5.52177	5.16374	5.04925	4.53517	4.72076	5.11874	5.10068	5.05042	4.96758	4.80405	4.64173	4.68958	4.41825	5.16101	4.63523	4.93994	4.43595	4.28497	5.80547	5.03301	5.13375	5.08849	4.34091	4.43572	3.74659	5.22306	3.74659	5.29744	4.92364	5.22258	4.63247	4.68847	5.17317	4.60089	4.76877	4.35977	4.87943	4.99984	5.39429	4.75105	4.85285	4.82481	5.00037	5.19548	5.05746	5.9162	5.31766	5.09665	5.23139	4.52465	5.03281	4.47911	5.28048	5.28716	5.70525	5.17735	5.21793	5.2282	5.48276	5.35435	5.26017	5.136	5.06671	4.13422	4.84478	5.01179	5.68236	4.84033	5.28825	5.43654	4.46103	4.95657	5.0633	5.48517	5.36662	5.18092	5.78335	4.80134	4.58351	4.95648	5.1331	4.97358	5.13713	5.1833	5.13737	5.56226	5.38436	5.30486	5.09209	5.13307	4.9917	5.23775	4.76216	4.75779	4.9553	4.35968	4.74187	5.40197	5.29537	5.31792	5.2355	5.7051	6.24686	4.94169	5.41969	4.88481	4.83661	5.3779	5.31657	5.13652	5.17994	4.92405	4.5532	5.71924	5.73539	5.49439	5.29442	5.11104	4.7082	5.60096	5.31472	4.67936	5.0538	4.80886	4.98296	4.61285	4.62549	4.92686	5.04138	4.76164	4.97319	5.17779	5.17952	5.17903	5.02499	4.74622	4.90765	5.10535	5.79534	3.74659	4.26538	4.9799	3.74659	4.6475	4.69463	4.83684	4.82587	5.12134	4.95183	5.51745	5.56176	4.81521	4.8427	5.05668	4.83389	5.11761	5.1301	4.52028	4.26214	5.09648	5.41112	5.23117	5.05384	4.51769	4.82973	5.27486	5.25176	5.87076	6.02019	4.74649	5.09389	4.14926	3.74659	5.47244	5.1739	5.13629	4.97153	5.22372	5.24721	4.99451	4.79357	5.10801	4.9847	4.68455	4.90024	4.93376	5.03641	5.161	5.58107	4.41723	4.33639	4.31016	3.74659	3.74659	4.38665	3.74659	4.75349	4.22576	5.073	4.63844	5.40054	5.03876	4.46267	4.3158	5.60124	5.46519	5.77758	4.874	5.51635	5.69306	4.96767	5.18388	5.36183	4.23141	4.48338	4.51122	3.74659	4.21931	4.1676	4.36281	5.02588	5.11858	4.84996	3.74659	4.79228	5.03089	5.18593	4.17406	5.32955	5.46598	5.50388	5.27652	5.34428	5.11665	5.14654	3.74659	4.72439	4.47955	4.15957	4.79256	5.26	5.32852	6.25053	5.33174	5.20655	5.59037	5.51247	5.68273	6.01875	4.78445	5.54147	5.21648	4.51277	4.59025	4.55401	4.30593	4.40732	4.62153	4.20822	4.61162	4.45724	5.12889	4.82623	5.00055	4.62145	5.07267	5.30835	5.1337	5.02931	5.28892	4.89968	5.01443	5.34549	5.29347	5.49337	5.33661	5.37642	5.24381	4.90137	4.92967	5.34941	5.13296	5.32203	5.15885	5.07571	5.74102	5.32051	6.07992	5.68979	5.19401	5.73057	5.31072	5.32326	5.30657	5.26955	5.45675	5.22125	5.09976	4.9259	4.89551	4.68291	5.19168	5.00028	4.79623	4.85305	4.99752	5.09511	4.76491	4.72892	5.05031	4.77643	4.85969	4.76796	4.92621	4.76678	4.92525	5.38405	5.37009	4.74822	5.0659	5.23477	5.14167	5.17024	5.16896	5.13281	5.20905	5.08045	5.34802	5.03951	5.45369	5.31378	4.97843	4.98157	4.80525	4.14561	4.64984	5.08864	5.40758	5.15316	5.12765	5.01492	5.0563	4.73179	5.21706	5.13794	5.34339	5.53386	5.41797	4.97171	4.98021	4.7564	4.90655	4.54371	5.41217	5.37386	5.02746	5.30821	5.23332	5.38301	5.36306	5.16769	5.2415	5.45156	4.83885	4.97849	4.63666	5.13644	5.32557	5.56539	5.07801	4.92068	5.33155	5.55642	5.35461	4.96289	5.12434	4.69416	4.73858	4.54908	5.49331	5.13808	5.08939	5.28685	4.97949	5.03887	5.28624	5.55415	5.54875	4.77197	5.21739	5.01275	5.31127	4.91087	4.72746	5.19568	5.18653	4.81999	4.70687	4.98358	5.0688	5.41654	4.79778	5.07146	4.96423	5.38716	4.72054	4.89164	4.75526	4.35554	4.82528	4.68691	4.59727	4.76101	4.13298	3.74659	4.58968	5.15269	4.68488	5.17147	4.76992	5.2694	5.60018	5.0987	5.02642	5.18871	5.32463	4.56464	4.64711	5.27801	5.10107	5.3334	4.88115	4.73389	5.42087	5.55271	5.1046	4.72891	4.83424	4.49017	5.40271	5.62182	5.23986	5.12987	5.12168	5.05717	4.87066	4.94153	4.66401	4.82072	5.40361	5.24932	5.16105	5.08033	4.70611	4.95118	4.8268	4.69418	5.40366	5.25166	5.78101	5.4624	4.71852	3.74659	4.75439	4.23291	3.74659	4.45465	4.86079	4.10848	4.33386	4.86476	5.09422	4.92355	4.33719	4.99151	4.734	5.42484	4.5306	5.30785	5.10613	5.5603	5.59047	5.23337	5.33742	5.58465	4.54993	4.13871	3.74659	4.54852	4.28532	4.46811	4.14903	4.68627	4.72319	5.11311	5.1016	4.62915	4.72781	4.6268	4.55981	5.63629	5.20012	5.61259	5.18712	5.1298	5.533	4.31394	4.30481	4.625	4.66184	4.80366	4.62041	6.09735	5.64814	5.31999	5.21482	5.07717	5.27509	4.70217	5.26163	5.27095	5.23826	5.55792	5.02342	4.29766	4.39839	4.53745	3.74659	4.55836	4.55655	3.74659	4.72372	4.3379	5.50261	5.42355	5.88605	5.31039	5.62382	5.44663	4.85571	5.07441	5.55176	5.03702	5.11422	4.89836	5.31837	5.16247	5.34141	5.23228	5.43569	5.03587	5.46442	5.2471	5.1782	5.34853	5.75927	5.46768	5.22293	5.14294	4.82224	5.22823	5.89612	5.771	5.86669	5.83674	5.3747	5.60154	5.09446	5.89783	5.79913	5.50409	5.68004	4.5023	5.05572	5.30172	5.30345	4.91882	4.43966	5.1179	5.06111	4.93174
GRMZM2G365768	6.09481	5.9913	6.18322	5.29394	5.18956	5.69048	5.22425	6.12471	6.00597	6.99559	6.55704	6.53208	6.22895	6.13305	5.56217	6.21551	5.98681	6.14794	5.89426	6.14992	6.61691	6.55689	6.88118	6.16473	6.30851	6.40573	6.34911	6.11818	5.84322	5.7621	6.43569	6.31996	5.55886	6.62141	6.47231	6.2982	5.94735	5.60652	6.62487	6.54873	6.28337	5.872	6.63219	5.86547	6.59975	5.96826	5.75191	5.83512	5.85292	6.17705	6.18656	6.39982	6.23724	5.74475	6.17326	5.68191	5.00602	5.51437	5.80496	5.59612	5.10926	5.84766	5.58797	5.24337	5.539	6.88912	6.67295	6.87439	6.02772	6.05572	5.95431	6.52011	6.44821	5.92856	6.40327	6.30453	5.65735	6.68784	6.36357	6.62086	6.5323	5.08914	5.53816	5.7748	6.7422	5.3434	4.86128	5.3636	5.23168	5.41284	5.19316	6.60629	6.3731	5.87534	5.64801	6.00435	5.48355	5.51043	5.95521	6.133	6.23227	6.62504	6.4644	6.56104	5.55174	5.97932	6.54968	6.26797	5.07198	5.9601	5.511	5.93868	6.15039	6.25031	5.97263	6.19506	5.96236	5.70289	6.56152	5.95551	6.34966	6.76708	6.52829	6.22745	6.19171	5.57792	5.32945	5.56479	5.62399	6.30294	5.203	5.04804	5.80931	5.68073	6.74871	6.43701	6.16229	6.25524	6.66609	6.60294	6.28803	5.74244	6.2732	6.24118	6.51446	4.94718	6.05545	6.39447	6.56137	6.02783	6.46987	5.91081	6.54466	6.0996	6.00968	6.19549	6.21537	6.00005	5.88434	6.67316	6.36968	6.71141	5.87178	6.22438	6.04154	6.30741	6.09091	6.63863	5.58321	6.15966	6.6247	5.85409	6.35995	6.49403	6.31337	6.00037	6.06759	6.17075	5.85495	6.05929	5.9715	6.05652	5.66339	5.67853	5.72367	5.84523	4.77805	5.48625	5.83033	6.12021	5.55241	6.01221	5.72795	5.77056	6.0085	6.13258	5.59661	5.90311	5.80561	5.97473	6.36516	5.75553	6.00122	5.51177	5.77899	5.32207	5.97301	5.13826	6.33685	6.4722	5.74699	6.29002	6.19202	6.49901	6.27433	6.6882	6.20452	5.83355	5.95562	5.20162	4.80847	6.17017	6.23793	5.30598	6.57814	6.36164	6.77414	5.66966	5.93036	6.3611	5.54124	5.65067	5.87583	5.73106	6.57194	6.06161	6.66265	7.11794	6.25404	6.00105	6.43558	6.29072	5.84468	5.92281	5.99717	5.40514	5.77497	6.60065	5.8984	6.02906	6.10709	6.44554	6.06774	5.51113	6.53975	5.88464	6.21042	6.39313	6.10499	5.35828	6.16495	6.45345	6.00018	5.55783	6.09852	6.63614	6.30839	5.39429	6.10302	5.92379	5.57751	6.50285	6.16489	5.67238	5.37613	5.49238	5.51786	5.45018	5.52102	5.54912	4.3468	5.63442	5.89614	5.58613	5.37878	6.07492	5.87454	5.99815	5.83093	5.93836	4.99827	5.45324	5.431	5.42836	5.86626	6.12134	5.88756	5.84274	5.39791	5.71511	5.26374	5.59729	6.24993	5.75333	5.9539	5.54244	5.12065	5.74639	5.02552	5.3456	6.21418	5.44841	5.626	6.01036	5.56226	5.70745	6.59109	5.99431	5.79461	5.85185	4.90545	4.92883	5.66594	5.63984	6.04322	6.1921	6.7643	6.22229	6.5851	6.25258	5.59378	4.72647	5.44644	5.17146	5.72123	5.35019	5.85623	6.22887	6.80157	6.4576	6.1347	6.2676	5.9295	5.39688	5.31127	5.19593	5.18768	5.27381	5.66231	6.26585	5.21303	6.2268	6.46329	6.3188	6.11097	5.40183	6.69272	6.73914	6.09854	6.12434	5.77059	5.30476	5.03758	5.40141	5.38141	4.77641	5.94498	5.06313	5.46627	5.54444	6.03983	6.00706	5.77176	5.90408	6.73515	6.46778	6.39812	5.97545	6.15987	4.94649	5.52528	5.56776	5.81945	5.52411	6.33896	6.3605	6.19269	5.50456	6.03002	6.15325	6.11636	6.45102	5.39952	5.37625	5.56669	6.06118	5.31032	6.59148	6.66381	6.02157	6.18554	5.92354	6.56342	6.47447	5.96882	5.83833	6.14931	5.7318	6.17291	5.09777	5.93733	5.50839	6.00435	5.86568	5.67501	6.29629	5.58251	5.47527	5.00234	5.7611	5.44103	5.53479	6.08125	5.31367	5.76733	6.02053	6.04344	6.16573	6.73253	6.4392	6.18382	5.62507	5.63452	6.30749	5.74728	6.09392	6.04432	5.39809	6.32481	6.35832	6.38984	6.1059	5.43781	5.83491	5.04251	5.24756	5.62552	6.31919	5.58349	5.84561	6.04703	6.51929	5.30244	5.98374	5.9949	5.85617	5.22761	5.38369	6.29825	5.93245	6.24443	6.33185	6.36315	5.74247	5.59945	5.64172	6.0842	5.67235	6.16413	5.14772	6.30229	6.43893	5.2642	6.25447	5.77286	5.57636	6.4571	6.04898	5.00502	6.1729	6.34989	6.32459	5.72679	6.13568	4.96833	6.32158	5.84932	5.5863	5.99541	5.3794	6.19233	6.05885	6.15157	5.91907	6.35237	6.16976	6.30021	6.19455	5.8436	5.57289	6.00504	6.38327	6.39384	6.39064	6.50208	6.18617	6.2375	6.30337	6.07808	6.33379	6.25413	6.59706	6.14376	6.66467	6.15943	6.3343	6.41281	6.36481	6.00957	6.43504	6.72325	6.41605	6.68468	6.69803	6.28799	6.36805	6.38236	6.07959	6.02848	5.63714	5.71942	5.94698	5.24272	6.44207	6.23432	6.05433	5.76551	5.92693	6.59272	6.61681	6.41956	6.53973	6.21361	6.197	6.61548	7.05367	6.644	6.63084	6.23548	6.31419	6.11794	5.87579	5.91192	6.36236	6.49037	5.96981	6.5624	6.43976	6.26472	6.26453	6.39255	6.55312	5.74747	5.85374	5.73782	6.05661	6.16938	6.09544	6.08933	6.02224	6.18441	6.08487	6.12616	5.89127	6.76177	6.59848	6.17948	6.32045	6.06008	5.99058	5.42624	6.09466	6.29393	6.05403	6.07612	6.40844	6.56948	6.54542	6.1425	6.26523	6.43045	6.14858	5.9359	5.95562	6.07494	5.60367	5.59946	6.18988	6.80453	6.12205	6.27483	5.80718	6.01938	6.53545	6.11705	6.03009	5.36349	5.87575	6.27533	7.04083	6.42022	6.63908	6.11057	5.79884	6.22536	6.17599	5.81449	5.51365	5.61134	6.01023	5.36926	6.23259	6.38607	5.8276	6.38289	6.36768	5.76501	5.9467	6.32542	6.32584	6.24759	6.15482	6.25008	6.25823	5.71001	5.67329	5.80031	6.0301	6.13187	5.63833	5.51481	5.20008	5.79615	5.29753	5.47537	5.50075	6.72117	6.58392	5.9312	5.92531	6.23277	6.57146	6.1157	5.68676	5.66894	5.59177	6.74266	6.32781	5.88351	6.30441	6.54806	6.18112	6.57987	6.3876	5.60716	5.83139	6.41418	6.35319	6.55364	6.40686	6.0509	6.65107	5.69636	5.89217	6.66157	6.33715	6.24391	6.15083	6.61415	6.25783	6.59887	5.29682	5.76359	5.9201	5.93211	6.11391	5.8731	6.33175	6.6558	6.66179	5.55627	5.83919	5.76062	5.57606	5.65158	5.31923	5.91432	5.95777	5.33733	6.73294	6.66306	6.42815	5.89619	5.95189	6.11714	6.4681	6.38536	6.18184	6.01985	6.44921	6.32787	6.27484	6.06867	6.06974	6.01408	6.08957	5.51499	5.408	5.17188	5.55482	5.62897	6.09703	5.70434	6.58302	6.26586	5.66333	6.23384	5.27344	5.66271	6.51959	6.10168	6.97083	6.33557	6.36712	6.02874	5.80381	5.71653	5.69959	5.91069	5.97087	5.5446	6.44934	6.5622	6.19121	5.97986	6.14099	5.43801	6.57266	6.51623	6.16606	6.04782	6.04545	6.11084	5.54788	5.52874	5.47603	5.29857	5.98332	5.4368	5.75243	5.73648	6.07954	6.45042	6.12037	6.09564	6.56138	6.22978	6.35964	6.2175	5.93561	6.41342	6.26247	6.68727	5.87919	6.45192	6.40995	6.34563	6.3342	6.39812	6.28502	6.00312	6.51345	6.28358	6.13087	6.45674	6.37456	5.36474	5.72455	6.37002	6.17169	6.10163	6.54706	5.61832	5.72835	6.3978	6.32295	6.46955	6.15597	6.04323	6.08214	5.46557	6.14509	5.93588	6.00988	5.94154	6.10186	5.91085	4.80961	5.51002	5.67785
GRMZM2G365770	6.7516	5.47207	6.05845	7.7855	7.8681	7.94895	7.25369	7.2988	7.66287	8.04204	7.35934	7.63069	7.96295	7.69218	8.41414	8.93754	7.62	7.76729	6.64659	6.54311	7.72105	8.69432	7.23863	7.67057	7.3439	8.38151	8.7993	7.87764	7.58826	7.38342	8.68388	6.43202	6.13981	5.79047	8.26388	8.33133	7.35372	7.83211	6.83124	6.99153	7.88782	6.96969	8.20282	8.58348	8.46947	7.89851	7.52459	7.65778	6.50779	6.23583	6.46889	7.94958	6.11575	6.23474	6.52655	7.90701	8.32399	8.63651	7.71025	7.18843	7.72693	7.49103	7.4086	8.7075	7.9881	7.70556	7.7591	7.40861	7.4121	6.67297	7.0142	5.69484	5.29073	6.59195	5.76284	5.93684	5.70858	5.05766	5.99137	6.12652	5.98001	8.6183	7.43452	7.49787	5.63319	7.81148	6.64217	7.1961	7.99063	7.06238	7.58835	8.36532	7.54561	8.80814	7.8931	5.64422	7.51967	8.05758	4.9286	5.70879	5.87173	6.07572	6.05457	6.02014	7.14273	8.43472	7.54807	7.47663	7.88211	7.64969	7.82277	7.04194	5.91558	5.82079	5.59183	5.75054	5.98948	5.5428	7.75218	5.43739	5.25277	5.97554	6.07572	5.97725	5.66372	7.7538	7.93491	8.0142	8.15623	7.06915	6.66915	8.11308	7.32309	7.3789	5.96339	5.85625	6.12377	6.56697	6.02254	6.60294	6.5257	6.30587	6.02881	5.81545	5.72856	6.57761	5.79103	6.18409	6.56137	6.30524	9.11776	5.96864	6.09803	6.08481	5.71654	5.56994	5.88944	5.85243	5.63442	5.64031	6.69084	8.64997	5.94816	6.31016	7.25375	6.00005	5.96162	6.31163	6.40853	7.03374	6.85813	6.37267	8.65877	6.95791	6.60426	6.36486	6.87944	7.55659	7.3299	7.54283	7.12081	7.88346	8.19396	7.86846	7.64867	7.83749	8.796	7.43016	6.19663	6.9052	6.34499	9.04974	8.93312	7.99757	7.6765	6.888	6.42822	7.73531	8.48904	9.23766	7.98423	9.47653	8.75718	8.94511	6.70268	6.86705	6.22289	6.25149	7.45951	7.04119	8.47587	7.6014	8.73711	6.67359	6.85274	8.28308	8.30676	7.9166	7.7753	7.43601	6.99515	7.19596	7.11595	5.54645	7.78649	7.23441	7.82859	6.85964	8.96077	8.60716	7.63928	7.69121	7.11482	6.83611	7.8042	8.28221	7.40491	7.4549	7.12514	7.01672	8.04346	8.42682	7.38037	6.19861	7.53731	6.60516	6.72119	6.05253	6.05466	7.9094	8.16037	8.01094	7.89685	7.4633	6.48472	7.54204	6.98901	7.08874	7.17987	6.95458	7.71239	7.65425	7.58401	7.91805	7.10365	7.03982	7.81709	8.85134	8.90492	8.79889	8.23946	7.55278	7.24366	6.6848	8.56781	8.8095	9.18633	8.43	8.91416	8.3472	8.20421	7.26712	6.42126	6.1764	8.18556	8.17822	8.39632	8.39926	10.0485	9.7548	9.39763	8.9074	8.84023	7.7394	7.35805	6.55929	9.07494	8.54994	8.35937	7.91355	7.28351	6.87214	8.77958	8.78853	9.05651	8.98555	8.55835	8.2191	7.49945	7.14095	6.14332	5.78104	8.54353	8.53283	8.94255	8.57114	6.99141	7.14593	9.38111	9.00728	8.72075	8.36797	8.20022	7.33575	6.20189	6.40129	7.96517	7.73017	8.14585	7.55266	9.95751	10.3222	8.71385	9.27009	7.58188	7.363	8.47755	8.53465	8.15573	8.35485	7.58646	7.91536	9.59915	9.77831	8.75294	8.83205	7.71014	7.36606	6.3451	6.46229	8.28039	8.18464	8.8184	8.59744	8.52525	7.81184	7.08226	7.23326	6.90078	6.89362	9.1873	9.96682	8.96852	9.11309	7.62513	7.11563	6.72502	5.96699	8.82106	8.59265	8.13712	8.67586	8.35031	8.60838	7.97255	8.349	7.11626	7.84496	9.31056	10.0527	8.77097	8.22961	7.46134	6.73948	7.49955	8.04823	7.9857	7.95344	7.08395	6.62643	9.44533	8.78103	9.00394	8.2123	6.86567	6.92204	6.84945	6.64244	8.77562	8.82399	7.9736	8.29073	7.5009	7.07703	7.22102	7.06791	8.98479	8.73996	9.432	9.17302	8.46812	8.66349	6.49941	6.82385	6.76159	6.06006	6.17938	6.29984	8.74493	8.74123	9.24649	7.64493	8.4471	8.81195	8.06225	8.61377	8.70717	7.91573	8.22367	8.5564	7.38302	7.62373	8.75415	6.75165	7.02222	6.51947	6.09934	6.63015	6.32481	6.10579	6.38984	6.96994	8.63741	8.25413	8.82517	7.71621	7.23551	7.6339	8.10235	7.80527	7.78714	8.24656	8.27207	8.70323	8.64826	7.76621	7.94087	6.09026	6.53257	6.54536	6.2115	6.4794	6.67188	7.1973	8.0857	9.05963	8.14082	8.00895	7.77277	6.72826	6.06448	5.89503	6.6183	6.56613	5.97473	6.54164	5.78417	6.13575	6.93498	6.52435	6.43893	8.41589	8.12945	8.21264	8.16342	7.42549	7.39483	7.46686	7.8186	7.7172	5.86014	5.82636	6.27222	6.73578	6.73529	6.74782	6.66412	6.22311	6.43594	5.90705	6.69297	6.25121	6.86175	6.47506	6.82743	6.5431	6.97692	6.8191	6.43229	6.40679	6.46524	6.42587	6.45799	6.08722	6.56931	6.92474	6.68043	6.51138	6.29247	6.51697	7.3322	7.30159	7.85638	7.22242	7.26727	7.16053	6.89473	6.71308	7.05701	8.33338	7.91105	8.57574	8.35028	8.28665	7.95879	8.66995	8.48743	8.5207	7.53427	7.25934	8.07478	7.76405	6.58659	6.5685	6.32291	6.27421	7.86495	7.19801	8.39358	8.91533	8.04396	7.72177	7.50286	7.04975	6.21873	6.67941	7.4889	7.52057	7.40376	7.78685	9.20386	8.6867	8.74535	8.37578	8.26469	7.761	6.70744	6.50966	8.45073	8.35368	7.45805	7.40023	6.90403	6.84233	7.88728	8.0317	9.01733	8.94721	8.12889	8.21876	7.46246	7.295	6.74188	5.91485	7.87079	7.91532	8.29177	7.97772	7.35133	6.90802	8.81186	8.63871	8.44317	8.1822	8.23098	7.24482	6.74921	5.50646	7.91147	7.50456	7.62292	6.95818	8.75264	8.57868	7.65126	8.18883	7.45466	6.80952	8.48578	7.80804	7.74259	7.37751	7.13044	7.16134	8.8701	8.98768	8.23568	7.76106	7.78995	7.5046	5.66814	6.81895	7.80777	7.87597	8.08912	8.52952	8.3273	7.92388	7.15391	7.28041	6.991	7.14247	9.01154	9.54	8.54018	8.54103	7.94732	6.84654	6.33894	5.83708	8.30786	7.97347	8.12415	8.01554	8.58792	8.23472	7.75589	7.51387	7.11737	7.20379	9.23963	8.66504	8.04261	8.37591	7.14746	6.92362	7.49742	7.73292	7.24739	7.63632	6.79084	6.57302	8.67198	9.35049	7.96873	8.35118	7.01588	6.63156	6.36039	6.3351	8.05508	7.84686	7.96982	7.79742	7.10736	7.15526	6.63824	7.08753	9.06701	9.03195	9.01938	8.5685	7.87203	8.31176	6.76184	6.19783	6.41138	5.8395	6.60089	6.28282	8.10555	7.68652	8.36179	8.032	7.34551	7.60101	7.74059	7.30523	7.64083	7.88164	7.91641	7.52963	7.24676	6.99071	7.08802	5.59469	6.01535	6.27998	5.68157	5.73071	6.62735	6.14965	6.24842	6.26933	8.27233	7.99218	8.00433	7.78362	6.97464	7.32691	8.08844	7.53242	7.95191	8.08155	8.88573	7.72147	8.47656	7.85926	8.01868	6.42371	5.83351	6.82219	6.32338	5.6031	6.62195	8.60793	8.14946	8.59644	8.09096	7.66927	7.68783	5.77775	6.23779	5.80031	6.09551	5.77788	5.99946	5.79887	6.11443	5.60608	6.31173	6.46178	6.5177	8.57068	8.2346	9.13199	8.51458	7.02429	7.77669	7.8881	7.99427	7.82345	5.97738	6.53722	5.54021	6.52394	6.70447	6.64596	6.27871	6.05444	6.04318	6.13288	6.33846	6.00272	6.36447	6.60204	6.96797	6.28358	6.90283	6.39677	6.12329	6.57608	6.61905	6.13087	6.47139	6.42828	6.36741	6.01852	6.44776	6.11217	7.16237	7.1635	7.90515	8.1043	7.15129	6.86519	7.1178	7.48169	7.42808	7.35488	7.86307	8.35083	8.15326	9.06184	7.99172	8.19085	7.9631	9.45935	8.10673	8.45236
GRMZM2G365774	6.35031	8.76505	8.67577	5.2382	5.64908	4.77202	5.12958	4.54271	4.9593	4.42301	3.74659	4.28328	4.63745	4.31179	3.74659	3.74659	5.80394	6.19293	6.5894	6.28673	4.37431	3.74659	3.74659	3.74659	3.74659	4.11039	4.1289	6.54969	6.62009	6.28645	3.74659	5.55097	9.27942	8.90396	4.11934	4.34641	5.44134	5.41396	4.13829	4.35879	5.36251	4.4825	4.58908	3.74659	4.30784	7.30864	6.92586	7.23122	6.38914	6.05118	5.95907	5.5229	9.02955	8.2348	9.29626	6.03424	6.0117	5.19733	5.25856	4.89833	5.10926	5.44157	7.1012	5.63012	5.60934	3.74659	3.74659	3.74659	4.13071	4.45962	4.47147	7.43446	7.0989	6.79116	6.58846	7.13691	7.65115	7.20662	4.2606	4.3299	4.24688	6.49112	6.32657	7.34298	9.10908	7.03998	7.34271	9.05689	8.5413	6.52193	7.4988	5.41269	4.97162	5.36764	6.10121	8.33284	5.48355	5.59961	7.26934	7.33752	7.85731	4.17092	4.5465	3.74659	5.15488	5.39634	6.02996	6.65131	6.04625	5.53188	4.91822	8.75541	6.79925	6.91675	6.74654	7.65278	7.59281	7.00487	5.09673	8.04647	7.63276	8.11568	4.61342	4.16692	4.42737	6.82301	7.96105	6.49731	6.36367	3.74659	9.02831	7.05278	8.47804	7.58442	7.95185	7.23874	7.51001	4.69315	5.30458	3.74659	4.82112	4.66027	4.79431	4.45131	7.13101	6.8521	7.29787	5.11911	5.24753	4.32999	4.79219	5.85031	5.06838	4.64507	5.08167	4.13484	4.88916	7.09338	7.31976	6.26782	7.40588	3.74659	6.85856	6.81493	7.64143	7.13079	8.22689	6.06479	6.11208	5.92948	6.6247	6.02722	6.50068	6.05919	6.4785	5.93599	6.39435	6.89108	6.98225	5.44083	6.17556	6.06802	6.16621	4.85137	5.0401	4.74976	7.14504	6.31434	8.62684	3.74659	7.78916	4.08996	3.74659	5.18045	5.77247	6.83714	6.91172	3.74659	4.1186	5.04743	3.74659	3.74659	4.8541	5.47989	6.33063	6.90556	9.48945	8.90192	5.5935	5.62865	3.74659	3.74659	3.74659	4.59292	4.5122	3.74659	4.12906	5.66325	5.40108	7.02857	6.61181	8.54256	6.06216	8.72662	3.74659	4.80838	3.74659	4.33957	3.74659	3.74659	5.10233	4.907	6.70401	6.9656	4.69006	4.0864	3.74659	3.74659	4.12777	3.74659	3.74659	4.00242	5.16101	7.37428	5.33495	6.74709	5.94833	9.74244	9.21633	6.32627	5.68392	4.99981	3.74659	5.63567	7.17819	5.47299	4.2347	5.07151	4.01053	5.21223	4.17377	3.74659	5.74903	6.26079	6.90825	3.74659	6.50939	3.74659	3.74659	4.12337	6.78756	6.12064	7.98526	7.67203	4.33743	3.74659	3.74659	4.65315	6.72981	6.87656	7.39549	6.59256	10.6046	10.0167	6.19599	5.60805	4.40679	3.74659	4.72867	3.74659	6.97994	6.74788	7.9278	6.68109	10.6167	9.90365	4.14138	3.74659	5.738	5.77927	7.91453	7.31113	4.1579	4.62906	4.14465	3.74659	5.91707	6.23951	7.38465	7.26119	10.4489	9.79753	6.50434	6.60778	3.74659	3.74659	4.35998	3.74659	3.74659	3.74659	6.01154	6.23982	7.4671	6.92154	10.122	9.80217	4.439	4.35595	4.35151	4.24884	3.74659	3.74659	5.63465	5.9367	7.40491	6.78317	5.1535	5.49494	3.74659	3.74659	4.36686	4.37459	3.74659	4.28104	6.62167	6.6575	7.32788	6.79197	10.4476	10.3402	6.56457	6.42092	4.50601	3.74659	6.08916	4.2592	4.09603	3.74659	4.20798	4.11047	4.17531	3.74659	7.05703	6.43674	7.06346	5.6673	9.88364	9.60438	6.49022	5.85671	4.91995	5.41844	5.13957	5.43564	3.74659	3.74659	4.30299	4.50714	4.20845	4.08826	6.84798	6.97022	6.37531	6.19423	3.74659	3.74659	4.19682	4.16828	4.04907	3.74659	3.74659	3.74659	7.35898	7.01468	6.46424	5.53627	10.6664	9.30435	4.54285	4.75401	5.56188	5.7819	3.74659	3.74659	4.36709	4.32185	4.28875	5.1856	4.61913	7.24029	6.51827	7.15768	6.59205	5.98867	6.42	9.85433	9.10215	9.22832	6.29821	4.90321	5.23318	5.04888	5.13914	5.80339	5.16525	5.69289	4.69232	3.74659	3.74659	4.2286	3.74659	4.46267	6.37297	9.36757	8.52711	8.99476	9.36031	8.52004	9.08828	4.06043	4.86917	3.74659	6.18114	7.91142	6.67629	6.20263	8.57425	8.71077	7.65274	7.2044	8.24992	3.74659	7.4527	5.07851	5.65061	8.63419	5.17389	9.20313	8.39928	8.79823	4.61138	4.73168	4.59741	4.84716	7.2521	5.91043	5.72628	8.82625	4.71787	9.305	8.03505	8.57162	9.21555	8.20706	8.70768	9.72062	8.47439	9.08582	4.71992	4.35469	4.9264	6.82145	6.71997	5.70483	8.22888	9.57533	9.9015	8.17087	8.69714	9.81485	9.01788	8.24523	8.55232	4.62145	4.28214	3.74659	4.9587	4.40359	4.52601	8.35986	7.74733	8.23814	5.15695	4.99477	5.6524	4.76146	5.30468	5.58598	4.47249	4.53189	4.85762	7.89499	7.60622	7.88816	8.35033	8.1424	7.96064	8.88049	8.21854	8.52558	6.63141	6.39398	6.73315	6.82455	6.57129	6.54396	6.80414	6.33451	6.78726	7.37408	7.36414	7.21746	6.71771	6.48825	6.53799	5.09511	5.67822	5.67331	6.20272	3.74659	3.74659	3.74659	7.00667	7.03988	7.03319	6.94404	3.74659	3.74659	5.39183	3.74659	6.49075	6.75876	7.46189	6.9682	10.1393	10.1751	6.14317	6.21029	4.07071	3.74659	5.64841	4.14786	7.30844	6.58907	7.7747	7.50637	9.6838	9.0393	3.74659	3.74659	5.67079	5.83682	7.39187	7.33789	3.74659	3.74659	3.74659	3.74659	5.23678	5.56668	7.4791	7.13022	10.1785	9.89423	5.98954	5.93107	3.74659	4.37177	4.22588	3.74659	4.08681	3.74659	5.83199	6.03753	7.37526	7.00103	9.39749	9.38614	4.466	4.34565	4.09311	4.39695	3.74659	3.74659	4.71309	5.74105	7.76432	7.40051	4.1095	3.74659	3.74659	4.06881	4.24257	4.10272	3.74659	3.74659	5.81449	6.05665	7.26966	7.16118	9.61098	9.94917	5.94689	6.47935	4.60036	4.11172	5.57745	5.54732	3.74659	3.74659	3.74659	3.74659	3.74659	3.74659	6.47672	6.52143	7.74548	6.79629	9.1149	9.03521	5.38348	5.98911	4.67955	5.83064	5.21245	4.97558	3.74659	3.74659	4.56897	4.47687	3.74659	3.74659	5.65315	6.12742	7.19714	6.75377	3.74659	4.34859	4.29429	4.06119	4.18486	3.74659	3.74659	3.74659	6.74237	6.85586	6.56424	6.11273	9.43815	9.60405	4.25042	4.15996	5.87869	5.4683	3.74659	3.74659	3.74659	4.31686	3.74659	4.54782	4.07498	7.53868	8.02357	6.94879	6.60086	6.19783	6.48985	9.45336	8.93223	9.32331	6.89426	6.34141	5.87611	5.67328	5.4986	6.20723	5.46835	5.22101	4.75044	3.74659	3.74659	4.095	4.57619	4.75533	4.41926	7.95063	8.14028	7.46525	8.45345	8.18429	8.27184	4.53879	4.11062	4.40328	6.11015	6.67104	6.36305	5.55873	8.31235	8.09876	6.40327	7.48544	7.27171	5.40916	4.89664	5.83277	6.04562	5.47362	5.93356	9.15945	7.87881	8.82606	4.19736	3.74659	4.6545	6.96502	5.75573	6.13903	5.74151	5.25867	6.97844	7.65742	7.73705	7.44256	7.81662	8.37153	8.33908	8.78701	8.63484	8.39532	4.55032	4.71251	4.70689	6.44663	7.04776	5.98383	6.82203	8.98668	6.96921	7.7312	8.68014	8.01898	8.01064	8.04798	7.4995	4.34837	4.24719	4.73353	4.63125	4.07938	4.8484	7.71131	7.63794	8.40078	4.80342	5.16247	4.04257	4.46293	5.43569	4.50714	4.712	4.29797	4.09717	7.82379	6.99865	7.20295	8.04752	7.21966	7.85459	8.74627	7.67072	8.52872	6.70998	7.01933	6.22447	6.72831	5.98792	6.72373	6.68914	6.66254	6.94449	7.60156	6.93972	8.13271	7.8615	5.30146	7.24007	6.34442	4.89428	5.7791
GRMZM2G365810	7.80703	7.52572	7.75052	7.81099	7.73718	7.93856	8.08137	7.84726	7.99996	7.28227	6.36649	7.29677	7.66214	7.58601	7.41858	7.25485	7.73818	8.12279	7.42848	7.66995	7.43416	7.10336	7.10876	7.43267	7.87964	7.31808	7.42463	7.84836	7.76373	7.4321	6.71033	7.96487	7.17159	7.58977	7.36201	7.68404	7.44079	8.18702	7.16052	7.21244	7.45302	7.20812	7.29968	7.61808	7.16873	7.2522	7.59275	7.25587	7.39285	7.30445	7.50339	7.49085	7.95241	7.50931	8.1265	7.55683	8.16846	7.95883	7.96953	7.85231	7.58008	7.64934	7.458	8.1014	7.58231	6.85491	6.97788	6.91523	7.16309	7.56874	7.19706	7.78156	7.04397	7.99959	7.16812	7.90283	7.79111	7.54662	7.14778	6.98449	7.33133	8.48441	7.95135	7.79321	7.93881	7.85004	7.77307	7.82198	8.27054	7.81202	7.62726	7.54677	7.46355	7.69574	7.63651	6.91553	7.65348	7.44266	7.89984	7.38261	7.75415	7.30257	7.36097	7.38891	7.14273	7.64091	7.02765	7.0877	7.29571	7.06335	7.66012	7.43064	7.38713	7.77165	7.60664	6.96401	8.13661	7.70268	6.56152	7.92882	7.64569	7.62408	7.10734	7.40269	7.63278	7.50563	7.73721	7.65316	7.87697	6.68612	7.80781	7.62164	7.38481	7.67397	7.19399	7.5726	7.90026	7.55131	7.45575	6.68771	7.54448	7.65706	7.36823	7.24775	7.57302	7.42479	7.50557	7.49135	7.69825	7.93168	7.70646	7.29362	7.38086	7.63416	7.14063	7.21785	7.18316	7.77135	7.35149	6.94341	7.71533	6.93448	7.89389	7.6377	7.46072	7.79375	7.59816	7.62261	7.76292	7.50738	7.56011	7.39444	7.52855	7.32425	7.50797	7.59218	7.64232	7.6327	7.93789	7.39938	7.88331	7.29028	7.88873	7.36806	7.69376	7.14743	7.64825	7.97864	7.40218	6.72241	7.52761	6.69764	6.85885	7.44477	7.46583	7.22686	7.03733	7.12769	7.18852	6.96892	6.81647	7.13705	7.61903	7.8206	7.52323	7.88872	7.95254	7.587	7.04482	7.15064	7.17673	6.86545	7.16931	6.80402	7.22998	7.13628	7.33475	8.0264	7.72568	7.56413	7.61853	7.75949	7.27253	7.71062	6.77338	7.25524	6.82035	6.9575	6.88328	7.1149	7.54343	7.45928	7.25848	7.33384	7.0634	7.12174	6.25343	6.73842	7.04422	7.1504	6.86795	7.04574	7.57008	7.27917	7.46334	7.47866	7.60507	7.71332	7.68006	7.39204	7.55501	7.34023	7.21081	7.80002	7.38488	7.50617	7.5782	7.27767	7.26328	7.14588	7.43294	7.34073	7.85048	7.77946	7.53818	6.16687	6.61728	6.88841	6.82419	6.75548	6.91538	6.92373	6.67132	6.6272	6.94898	6.72134	6.89877	7.3457	7.65774	7.72391	7.29006	7.92856	6.93148	7.47098	6.74828	7.30951	6.34449	6.58722	7.53624	7.30542	7.92195	7.73265	7.84431	8.19381	7.52834	7.31398	6.70048	6.93327	7.32913	7.87954	6.86573	7.33528	6.68773	6.99723	6.89372	7.26143	7.96683	7.91019	7.66049	7.64316	7.31947	7.29794	7.25735	7.11362	6.35854	6.57241	7.41886	7.24952	6.76233	7.11125	7.74996	7.75311	7.40963	7.66564	7.37524	7.7731	6.85675	7.38138	6.74662	7.35562	7.04389	6.61356	7.28463	7.77802	7.52529	7.33229	7.08035	7.7283	6.81621	7.15974	7.2201	7.42804	6.87007	7.28649	7.73161	7.85225	7.56308	7.31992	7.29107	7.37169	7.54983	7.58261	7.61416	7.49291	7.77149	7.94856	7.1406	7.2258	7.09796	7.23828	7.04167	7.57832	7.35368	8.22398	7.32919	7.8577	7.41361	7.07271	7.65752	7.94944	7.97285	8.00325	7.4129	8.19548	6.81574	7.54113	7.43766	7.80102	7.39822	7.39857	8.00042	8.07258	7.82398	8.03541	6.97532	7.2897	7.84762	7.87373	7.44674	7.31571	7.74805	7.3482	7.88362	7.92207	7.8207	7.53699	7.54685	6.59148	7.37354	7.38645	7.70084	7.15934	7.08724	7.16999	7.48227	7.29528	7.41174	7.63329	7.68203	7.2504	7.81487	7.71055	7.79383	7.80411	7.76301	7.18133	7.05071	7.14744	7.41354	7.76978	7.03639	7.14234	7.85598	7.36989	7.07108	7.33888	7.28263	7.1784	7.00782	6.95059	7.44185	7.70215	7.2643	7.35964	7.39302	6.80748	7.065	7.46884	7.06892	6.89575	7.42948	7.44077	7.68483	7.4601	7.58395	7.52941	7.50331	7.45516	6.8895	7.50386	7.04663	7.20371	7.85967	7.28373	6.94662	7.79352	7.3098	7.24757	7.30079	6.97943	7.32088	7.40552	7.33054	7.39113	7.57524	7.36225	7.63944	7.78019	7.43633	7.38905	7.33246	7.41305	7.42849	7.58841	7.41828	7.87415	8.1152	7.54173	7.93401	7.28899	7.5532	7.0235	7.84743	7.22245	7.50082	7.46525	7.4662	7.00008	7.35137	7.2866	7.18243	7.60312	7.51562	7.35904	7.76061	7.65694	7.55424	7.52723	7.6215	7.70107	7.5361	7.78553	7.40947	7.48207	7.60311	7.79142	7.494	7.52211	7.49411	7.20863	7.51619	7.72813	7.54988	7.75115	8.00914	7.77005	8.07656	7.95731	8.08157	7.96406	7.75093	7.73059	7.96548	7.80283	7.57495	7.88323	7.72608	7.75224	7.4853	7.92559	7.26011	7.53863	7.87006	6.88126	7.47264	7.2878	7.22014	7.36047	6.29457	6.36871	6.30621	6.88875	6.34954	6.67299	6.2455	6.92491	6.55905	6.15911	6.27159	6.76697	6.96399	7.00431	6.41495	6.95615	7.02871	7.53893	6.4639	6.77338	6.32901	6.66302	7.06981	6.89962	7.25807	7.30352	6.96115	6.74845	7.8975	7.98795	6.92247	6.74152	7.39986	7.18502	6.98131	6.82662	6.41235	6.70357	6.69836	6.74642	7.17632	7.45727	7.0698	7.37074	7.35334	7.4958	6.47273	7.28567	6.11638	6.57537	6.47759	6.75258	6.96746	7.41946	7.54883	8.17788	7.62818	8.36016	7.9688	8.0353	6.89942	7.13553	7.28201	7.53803	7.1557	7.03813	7.70049	7.55982	7.05847	7.62376	6.86619	6.54197	6.71098	7.02626	7.14699	7.28915	6.72125	7.08183	7.49341	7.71847	7.40611	7.79082	7.35294	7.09005	7.12685	7.0158	6.94909	7.22155	7.15792	7.32788	6.81068	7.00201	6.76779	6.89725	6.21352	6.89926	7.12106	7.6474	7.21555	7.36267	7.47403	7.51088	6.6887	6.99058	7.03396	7.52311	7.02408	7.25972	6.39512	6.6079	6.24173	6.50835	6.53687	6.73191	7.22553	7.36298	7.05341	7.16785	6.41016	6.10189	6.83736	6.64412	6.75743	6.23065	6.91787	7.14202	7.64997	7.42433	7.60736	7.56939	7.65654	7.06318	7.34136	6.91617	7.65268	6.95392	7.14213	6.91373	7.41045	6.94391	7.07158	7.23797	7.18033	7.65223	7.39814	7.96684	7.44681	7.70764	7.70258	7.62162	7.92084	7.76822	7.59182	7.56024	7.57325	8.12666	7.53233	7.86968	7.7532	7.44623	8.03238	7.28861	7.08593	7.21286	7.35196	7.42279	7.42614	8.02252	7.60371	7.97991	7.8755	7.66363	7.68434	7.10419	7.50274	7.04291	8.05157	7.48777	7.72091	7.33893	7.71842	8.01818	7.60866	7.23837	7.70831	7.31174	7.05945	7.42936	6.86336	7.62979	7.20104	7.62724	8.17606	7.6888	7.28369	7.74621	7.35554	7.23277	7.78584	7.66274	7.2943	7.68452	7.41338	7.35671	7.38949	7.0234	7.35138	7.78574	7.47048	7.82055	8.0343	7.54343	7.04038	7.57025	7.35516	6.59004	7.4074	6.80846	7.08087	7.26629	6.77999	6.67394	7.26303	6.77888	7.58967	8.10546	7.79684	7.40543	7.89667	7.07921	7.46628	7.64063	6.95414	7.39718	8.03451	7.67485	7.27182	7.53337	7.55049	7.2283	7.41384	7.15375	7.2752	6.94984	7.36764	7.25642	7.96737	7.64254	7.51196	7.58758	8.05007	7.75204	7.75496	7.43749	7.55827	7.76963	7.84868	7.02915	7.56047	7.75625	7.05378	7.55304	7.51029	6.36519	7.24954	7.38487	6.95357	7.30658	7.38437	6.1295	7.4464	7.27204
GRMZM2G365815	4.21441	3.74659	3.74659	3.74659	3.74659	3.74659	3.74659	3.74659	3.74659	3.74659	3.74659	3.74659	3.74659	3.74659	3.74659	4.09343	3.74659	3.74659	3.74659	3.74659	3.74659	4.30496	3.74659	3.74659	3.74659	3.74659	4.1289	3.74659	3.74659	3.74659	3.74659	3.74659	4.3014	3.74659	3.74659	4.09455	3.74659	3.74659	3.74659	3.74659	3.74659	3.74659	3.74659	3.74659	3.74659	3.74659	3.74659	3.74659	3.74659	3.74659	3.74659	3.74659	3.74659	3.74659	3.74659	3.74659	3.74659	3.74659	3.74659	3.74659	3.74659	3.74659	3.74659	3.74659	3.74659	3.74659	3.74659	3.74659	3.74659	3.74659	3.74659	3.74659	4.61991	3.74659	4.24523	3.74659	4.46516	3.74659	3.74659	4.16045	3.74659	3.74659	3.74659	3.74659	3.74659	3.74659	3.74659	3.74659	3.74659	3.74659	3.74659	3.74659	3.74659	3.74659	3.74659	3.74659	3.74659	3.74659	3.74659	3.74659	3.74659	4.17092	3.74659	3.74659	3.74659	3.74659	3.74659	3.74659	3.74659	4.25217	3.74659	3.74659	3.74659	5.16648	3.74659	4.25518	6.14148	3.74659	3.74659	4.24042	5.0873	3.74659	3.74659	3.74659	3.74659	3.74659	4.22459	3.74659	4.15605	3.74659	3.74659	3.74659	3.74659	3.74659	3.74659	6.09101	4.90291	3.74659	3.74659	3.74659	3.74659	3.74659	3.74659	3.74659	4.49531	7.38259	4.98943	3.74659	4.13777	3.74659	3.74659	3.74659	3.74659	3.74659	3.74659	4.13484	3.74659	5.72951	5.08203	5.13023	6.79441	3.74659	6.1853	5.8524	8.08603	5.46192	5.21671	3.74659	3.74659	3.74659	4.23463	3.74659	3.74659	3.74659	3.74659	3.74659	3.74659	4.77427	4.21424	4.86685	4.24463	4.53305	3.74659	4.48716	3.74659	4.30372	3.74659	3.74659	4.26449	3.74659	3.74659	3.74659	3.74659	3.74659	3.74659	3.74659	3.74659	3.74659	4.1186	3.74659	3.74659	3.74659	3.74659	3.74659	3.74659	3.74659	3.74659	3.74659	3.74659	3.74659	3.74659	4.27058	3.74659	3.74659	3.74659	3.74659	3.74659	3.74659	3.74659	3.74659	3.74659	3.74659	3.74659	3.74659	3.74659	3.74659	3.74659	3.74659	3.74659	3.74659	3.74659	3.74659	3.74659	3.74659	3.74659	3.74659	3.74659	3.74659	3.74659	3.74659	3.74659	3.74659	3.74659	3.74659	3.74659	3.74659	3.74659	3.74659	4.24657	3.74659	3.74659	3.74659	3.74659	3.74659	3.74659	3.74659	3.74659	3.74659	3.74659	3.74659	3.74659	3.74659	3.74659	3.74659	3.74659	3.74659	3.74659	3.74659	3.74659	3.74659	3.74659	3.74659	3.74659	3.74659	3.74659	3.74659	3.74659	3.74659	3.74659	3.74659	3.74659	3.74659	3.74659	4.28886	3.74659	3.74659	3.74659	3.74659	3.74659	3.74659	3.74659	3.74659	3.74659	3.74659	3.74659	3.74659	3.74659	3.74659	3.74659	3.74659	3.74659	3.74659	3.74659	4.57362	3.74659	3.74659	3.74659	3.74659	3.74659	3.74659	3.74659	3.74659	3.74659	4.14615	4.1185	3.74659	3.74659	3.74659	3.74659	3.74659	3.74659	3.74659	3.74659	4.19911	3.74659	3.74659	4.23852	3.74659	3.74659	3.74659	3.74659	3.74659	3.74659	4.08614	3.74659	3.74659	3.74659	3.74659	3.74659	3.74659	3.74659	3.74659	3.74659	3.74659	3.74659	3.74659	3.74659	3.74659	3.74659	3.74659	3.74659	3.74659	3.74659	3.74659	3.74659	4.11001	3.74659	4.09141	3.74659	3.74659	3.74659	3.74659	3.74659	3.74659	3.74659	3.74659	3.74659	4.19897	3.74659	3.74659	3.74659	3.74659	3.74659	3.74659	3.74659	3.98735	3.74659	3.74659	4.07387	3.74659	3.74659	3.74659	3.74659	3.74659	3.74659	3.74659	3.74659	3.74659	3.74659	3.74659	3.74659	3.74659	4.13556	3.74659	3.74659	3.74659	3.74659	3.74659	3.74659	3.74659	3.74659	3.74659	3.74659	3.74659	3.74659	3.74659	3.74659	3.74659	3.74659	3.74659	4.27746	3.74659	3.74659	4.3606	3.74659	3.74659	3.74659	3.74659	3.74659	3.74659	3.74659	3.74659	3.74659	3.74659	3.74659	3.74659	3.74659	3.74659	3.74659	3.74659	3.74659	4.10737	3.74659	3.74659	6.70682	4.2142	3.74659	5.84443	3.74659	3.74659	3.74659	4.06737	3.74659	3.74659	3.74659	3.74659	3.74659	3.74659	3.74659	3.74659	3.74659	3.74659	3.74659	3.74659	3.74659	3.74659	3.74659	3.74659	5.61824	4.13491	3.74659	3.74659	3.74659	3.74659	3.74659	3.74659	3.74659	3.74659	4.31434	3.74659	5.84743	4.2832	3.74659	6.31159	4.26168	3.74659	5.21651	3.74659	3.74659	4.17816	3.74659	3.74659	4.34733	3.74659	3.74659	3.74659	3.74659	3.74659	4.90417	3.74659	3.74659	6.05885	6.58092	3.74659	4.12636	3.74659	3.74659	3.74659	3.74659	5.52961	6.78931	5.9405	3.74659	3.74659	3.74659	3.74659	4.07957	4.22847	3.74659	3.74659	3.74659	5.68966	6.76453	6.91996	6.61292	7.01789	7.70935	6.24959	6.6026	6.73717	4.12219	3.74659	3.74659	3.74659	4.29805	4.09894	3.74659	3.74659	3.74659	3.74659	4.53077	4.11896	3.74659	4.76059	5.14374	4.3885	4.421	3.74659	3.74659	3.74659	3.74659	3.74659	3.74659	3.74659	3.74659	3.74659	3.74659	3.74659	3.74659	3.74659	3.74659	3.74659	3.74659	3.74659	3.74659	3.74659	3.74659	3.74659	3.74659	3.74659	3.74659	3.74659	3.74659	3.74659	3.74659	3.74659	3.74659	3.74659	3.74659	3.74659	3.74659	3.74659	3.74659	3.74659	3.74659	3.74659	3.74659	3.74659	3.74659	3.74659	3.74659	3.74659	3.74659	3.74659	4.1275	3.74659	3.74659	3.74659	3.74659	4.14071	3.74659	4.12209	4.14082	3.74659	3.74659	3.74659	3.74659	3.74659	4.07098	3.74659	3.74659	4.12418	3.74659	3.74659	3.74659	3.74659	3.74659	3.74659	3.74659	3.74659	3.74659	3.74659	3.74659	3.74659	3.74659	3.74659	3.74659	3.74659	3.74659	3.74659	3.74659	3.74659	3.74659	3.74659	3.74659	3.74659	3.74659	3.74659	3.74659	4.23372	3.74659	4.09993	3.74659	3.74659	3.74659	3.74659	3.74659	3.74659	3.74659	3.74659	3.74659	3.74659	3.74659	3.74659	3.74659	3.74659	3.74659	3.74659	3.74659	3.74659	3.74659	3.74659	3.74659	3.74659	3.74659	3.74659	3.74659	3.74659	3.74659	3.74659	3.74659	3.74659	3.74659	3.74659	3.74659	3.74659	3.74659	3.74659	3.74659	3.74659	3.74659	3.74659	3.74659	3.74659	3.74659	3.74659	3.74659	3.74659	3.74659	3.74659	3.74659	3.74659	3.74659	3.74659	3.74659	3.74659	3.74659	3.74659	3.74659	3.74659	3.74659	3.74659	3.74659	3.74659	3.74659	3.74659	3.74659	3.74659	4.16327	3.74659	3.74659	3.74659	3.74659	3.74659	3.74659	3.74659	5.91709	3.74659	3.74659	4.65427	3.74659	3.74659	3.74659	3.74659	3.74659	3.74659	3.74659	3.74659	3.74659	3.74659	3.74659	4.08395	3.74659	3.74659	3.74659	3.74659	3.74659	3.74659	3.74659	3.74659	3.74659	3.74659	4.06597	3.74659	3.74659	3.74659	3.74659	3.74659	3.74659	3.74659	3.74659	3.74659	5.1138	3.74659	3.74659	4.20408	3.74659	3.74659	4.27221	3.74659	3.74659	3.74659	4.04099	3.74659	3.74659	3.74659	3.74659	3.74659	3.74659	3.74659	3.74659	3.74659	3.74659	6.24302	5.05305	3.74659	3.74659	3.74659	3.74659	3.74659	3.74659	3.74659	5.21547	4.13957	4.25339	3.74659	3.74659	4.30371	3.74659	3.74659	4.38523	3.74659	3.74659	5.96918	6.60991	6.52981	5.85264	5.96479	6.30867	6.17169	8.16836	7.97337	3.74659	3.74659	3.74659	3.74659	3.74659	4.22533	3.74659	3.74659	3.74659	3.74659	4.39188	3.74659	4.23675	4.87134	4.23899	3.74659	3.74659	4.11307
GRMZM2G365875	4.21441	3.74659	3.74659	4.37797	4.82486	3.74659	3.74659	3.74659	3.74659	5.1399	3.74659	4.75929	6.18319	6.23312	6.1859	6.36358	6.88854	6.92875	4.81084	4.67046	5.23011	6.38772	4.68317	6.19726	6.53354	7.27041	6.5268	6.05578	6.18877	4.83254	6.54331	4.61629	4.52652	3.74659	5.53568	5.61665	4.59602	4.82027	4.83212	4.8718	6.33337	4.94545	7.01174	6.81656	7.48461	5.78036	4.96345	5.93432	4.52546	4.21939	4.72228	6.47139	3.74659	4.28391	3.74659	3.74659	5.16286	5.31293	4.22147	3.74659	3.74659	3.74659	4.41591	4.43971	3.74659	5.00982	5.22582	5.07437	5.93622	6.30785	5.95431	3.74659	3.74659	4.72273	3.74659	4.82017	3.74659	3.74659	4.2606	4.3299	4.60476	4.26966	3.74659	3.74659	3.74659	3.74659	3.74659	3.74659	3.74659	3.74659	3.74659	4.8814	5.43376	4.64481	4.17085	3.74659	3.74659	4.38476	3.74659	3.74659	3.74659	4.84649	4.15037	4.32007	4.88536	5.09727	6.02996	6.2417	4.65675	3.74659	3.74659	3.74659	3.74659	3.74659	3.74659	3.74659	3.74659	3.74659	6.25369	3.74659	3.74659	3.74659	4.36407	4.46961	4.70082	4.23347	4.22459	4.44085	3.74659	3.74659	3.74659	4.31682	3.74659	3.74659	3.74659	3.74659	3.74659	4.61318	4.32078	3.74659	3.74659	4.33017	4.98791	3.74659	3.74659	3.74659	3.74659	4.5274	4.6908	4.16051	6.34137	4.76901	5.06838	4.46111	4.33237	4.51628	3.74659	3.74659	3.74659	3.74659	3.74659	7.04466	3.74659	3.74659	3.74659	3.74659	3.74659	5.01011	5.08613	5.08236	4.34292	5.62279	5.66285	4.82881	4.73182	4.83423	5.274	3.74659	4.40511	3.74659	3.74659	3.74659	6.2931	3.74659	4.16797	4.3886	4.55217	4.70246	5.57086	4.3451	6.49704	5.86106	6.3702	6.20193	6.57359	4.38822	4.59806	4.51647	5.33365	6.17676	6.60302	6.4485	6.93103	6.35621	5.07797	5.13911	3.74659	3.74659	6.10206	6.33235	4.11678	6.71138	3.74659	5.37568	4.9373	6.55456	7.40148	5.89581	6.66256	5.03433	4.45054	4.79009	6.23793	3.74659	4.75318	5.21774	4.98603	6.05937	5.65876	5.96709	6.43648	6.77741	4.62561	5.45718	5.50737	5.42087	4.68368	4.33541	5.63236	5.89189	7.15008	6.94412	7.19652	5.07785	6.81663	4.85555	5.23506	3.74659	4.84357	6.63253	6.35434	4.8148	5.12749	3.74659	5.06041	4.57539	5.16063	4.84041	5.2424	5.01301	7.43294	7.60214	7.279	6.50941	4.49484	4.23973	6.13953	4.32233	6.3352	6.51036	5.68327	5.94712	5.03548	4.52041	4.23012	4.49517	6.14781	6.92129	6.06948	5.31992	4.17252	4.41572	3.74659	3.74659	6.43998	5.96329	4.25974	4.34549	6.74618	7.00665	5.8043	5.74406	4.29317	4.65022	3.74659	3.74659	5.88756	6.94579	6.45431	6.67743	4.61433	5.41204	5.36245	5.75333	6.22547	6.34897	6.49948	6.2697	4.71318	4.94066	4.46897	4.22604	5.47464	5.68119	4.64551	4.59776	4.89912	5.09209	6.55289	6.97001	6.12829	6.15162	4.20618	4.2997	3.74659	3.74659	4.65624	5.91444	4.77981	5.82077	5.47141	5.71029	6.08898	5.95505	4.78991	4.57872	5.80324	6.40456	4.46141	5.38167	5.32103	5.76944	6.04554	6.10748	6.48532	6.55493	3.74659	4.62703	3.74659	3.74659	5.52922	6.26537	4.62025	5.21902	4.52366	5.14834	4.92686	4.51052	5.67258	5.37075	6.31301	6.72235	6.19365	5.80639	4.40836	4.30531	3.74659	3.74659	4.97591	4.11441	3.74659	3.74659	3.74659	4.8715	5.06728	4.53616	6.56497	6.14723	6.48135	5.40073	6.62767	6.37855	4.78728	4.9929	3.74659	5.52132	5.823	5.61963	4.76065	5.2927	6.47551	6.06592	6.13802	5.95405	3.74659	4.72353	3.74659	3.74659	5.94642	6.1818	4.43962	4.23203	5.02277	4.71155	5.05235	5.96209	7.23187	7.0799	6.95192	5.84473	5.32635	5.11125	4.82364	4.24917	4.55013	3.74659	3.74659	3.74659	4.75933	4.83194	4.91733	4.37653	3.74659	4.64464	3.74659	3.74659	3.74659	4.86744	5.12613	5.34163	6.15192	5.97251	4.92858	3.74659	3.74659	3.74659	3.74659	3.74659	3.74659	4.44297	4.38001	4.45813	4.09021	3.74659	4.72638	4.24052	3.74659	4.1676	3.74659	3.74659	3.74659	5.66583	4.19748	5.68898	4.21375	3.74659	3.74659	3.74659	3.74659	3.74659	4.36259	4.73168	4.39367	5.89071	4.34024	5.10526	4.17278	3.74659	5.84292	3.74659	3.74659	3.74659	3.74659	3.74659	3.74659	3.74659	3.74659	3.74659	4.27384	4.7426	4.61906	3.74659	4.47976	4.40866	3.74659	3.74659	3.74659	3.74659	3.74659	3.74659	3.74659	3.74659	3.74659	4.14261	3.74659	4.47197	4.52641	4.66804	4.52601	3.74659	3.74659	3.74659	5.12	4.99477	5.22262	5.1134	5.33394	5.14373	4.47249	5.12664	5.00465	3.74659	3.74659	3.74659	3.74659	3.74659	3.74659	3.74659	3.74659	3.74659	4.39356	5.03169	5.23305	4.45267	4.78635	4.72672	4.83034	4.87816	4.81796	3.74659	3.74659	3.74659	3.74659	3.74659	3.74659	3.74659	3.74659	3.74659	6.12949	3.74659	6.9911	6.85118	5.95124	6.24363	4.84193	4.83521	4.62234	4.82504	6.85766	7.01895	5.99544	6.29238	4.61815	4.78108	3.74659	3.74659	6.11707	6.58296	3.74659	4.49319	7.19661	7.25902	6.02473	5.9584	4.20371	3.74659	3.74659	3.74659	6.39054	6.64753	6.78245	7.21263	4.80788	5.01337	4.26626	4.96681	6.38025	6.5744	6.49204	6.12781	4.90655	4.63507	3.74659	4.22009	5.98954	6.6931	3.74659	4.72404	4.98239	4.83855	6.81033	7.13737	6.4481	6.6114	4.71866	4.54783	3.74659	3.74659	5.07801	5.33571	5.23336	6.30611	6.05468	6.45765	7.03425	6.74055	4.81473	4.86774	5.52295	4.10716	5.04946	5.28685	6.09307	6.10039	6.42506	6.39627	6.70737	6.66211	5.40883	4.93006	4.7843	3.74659	5.94689	6.21124	5.01504	5.69762	4.49578	5.22538	4.72735	5.04296	5.11614	5.11197	6.74455	6.46955	6.74213	6.24689	4.3922	4.64209	3.74659	3.74659	4.17652	4.82803	3.74659	3.74659	3.74659	4.11122	4.90612	5.17147	6.30331	6.44029	6.21645	6.10922	6.87976	6.40824	4.60754	4.68715	5.001	5.62271	6.09293	6.16499	4.88115	4.73389	6.44172	6.59664	6.6204	5.78084	4.166	4.8667	4.24881	3.74659	5.7811	5.8321	4.73661	5.3857	4.77684	5.24135	5.21891	6.02587	7.09005	7.34626	7.01711	5.77644	5.35477	5.9201	3.74659	4.61412	4.58352	3.74659	3.74659	3.74659	4.80747	5.30249	4.86795	3.74659	4.66199	4.15811	3.74659	3.74659	4.33386	4.81927	5.0175	5.01241	6.07717	6.25006	6.02416	3.74659	3.74659	3.74659	3.74659	3.74659	3.74659	4.1464	4.46902	4.40328	3.74659	3.74659	3.74659	3.74659	4.40452	3.74659	3.74659	4.22261	4.15161	5.15472	5.33497	5.41288	5.0694	4.3084	3.74659	3.74659	3.74659	3.74659	4.52119	4.63143	4.30823	5.13001	4.70194	4.97105	4.07492	3.74659	3.74659	3.74659	3.74659	3.74659	3.74659	3.74659	3.74659	3.74659	3.74659	3.74659	4.40561	4.91926	4.56954	4.61026	4.28027	4.7094	3.74659	4.11344	3.74659	3.74659	3.74659	4.23051	4.17322	3.74659	3.74659	4.59169	4.84489	4.37798	3.74659	4.2162	4.56906	3.74659	3.74659	3.74659	3.74659	4.93835	4.46541	4.30371	5.35288	5.37857	4.26944	4.41988	4.59517	3.74659	3.74659	3.74659	3.74659	3.74659	3.74659	3.74659	3.74659	3.74659	5.61832	5.39265	4.93964	4.91189	4.68461	5.09874	5.39529	4.96548	4.85888	3.74659	3.74659	3.74659	3.74659	3.74659	3.74659	3.74659	3.74659	3.74659
GRMZM2G365888	9.34473	10.005	9.73732	9.69672	9.6573	9.62632	9.85408	9.65423	9.67626	9.42094	9.77847	9.51298	9.39681	9.42342	9.50948	9.68668	9.59669	9.53731	9.44398	9.38339	9.33371	9.74701	9.74574	9.54382	9.5697	9.82908	9.85107	9.35289	9.51252	9.3756	9.87735	9.40968	9.61519	9.61991	9.32635	9.45242	9.50028	9.30892	9.77128	9.70786	9.37258	9.29855	9.63117	9.3538	9.87184	9.27762	9.52283	9.5504	9.38127	9.57484	9.47204	9.48395	9.70815	9.69527	9.8773	9.28691	9.50274	9.47041	9.43328	9.83713	9.55623	9.39997	9.35756	9.41012	9.66823	9.62503	9.62405	9.62859	9.46584	9.76091	9.60918	9.93165	9.98064	9.48371	9.98438	10.2366	10.1221	10.0396	10.2208	10.3482	10.5228	9.3621	9.67413	9.75593	9.7812	9.5444	9.58059	9.6037	9.66007	9.64632	9.77151	9.17936	9.57045	9.47781	9.38978	9.34572	9.5266	9.35587	9.92375	10.1137	9.74101	10.3447	10.3744	10.4266	9.24438	9.40892	9.53953	9.26865	9.50316	9.39746	9.52067	9.52699	10.076	10.0663	9.913	9.7943	9.95942	10.1149	9.75167	9.78307	9.99819	9.88523	10.305	10.1472	10.2299	9.41791	9.13408	9.45876	9.69499	9.72063	9.51063	9.39544	9.4978	9.68568	9.54648	10.2588	10.0887	10.3155	10.08	9.90635	10.2124	10.3209	9.95162	10.2491	10.1042	10.1516	10.0252	10.1024	9.96254	10.2597	9.41629	10.1497	9.96277	10.3129	10.1794	9.88866	10.1116	10.009	9.89574	9.76794	10.0042	9.902	9.91808	9.85833	10.1622	9.90991	9.83076	9.85868	10.0395	10.0171	9.69414	9.77884	9.54671	9.87152	9.76068	9.89565	9.80891	9.35256	9.46488	9.99588	9.96625	9.91054	9.55725	9.94656	10.0538	9.86927	9.80912	9.7195	9.43253	9.77949	9.49762	9.68553	9.73483	9.28711	9.3314	9.45674	9.44952	9.43944	9.45609	9.33653	9.77808	9.5562	8.87566	8.99741	9.61288	9.25128	9.67431	9.78658	9.55853	9.905	9.37062	9.92334	9.63005	9.93966	10.0427	9.88421	10.0577	9.74843	9.87883	9.55018	9.72435	9.47633	9.36251	9.71873	9.77098	9.56142	9.76736	9.66326	9.49256	9.69627	9.29417	9.14227	9.3246	9.36184	9.60884	9.31187	9.61323	9.58914	9.57321	9.90739	10.0634	10.0197	9.61762	9.42796	9.86874	9.32381	9.59363	9.7171	9.71001	9.47325	9.64016	9.56645	9.71645	9.43938	9.30586	9.57995	9.51645	9.74848	9.35948	9.69236	10.0471	10.158	9.38246	9.60041	9.29271	9.62127	9.18251	9.05027	9.59376	9.65386	8.66385	8.89956	8.92454	8.94213	9.05265	9.37519	9.62931	9.61348	8.94963	9.1894	9.07453	9.12055	9.45398	9.43947	9.01052	9.41441	9.31631	9.35634	9.20412	9.58659	9.36858	9.48012	9.26075	9.49234	9.14369	9.38429	9.56579	9.67262	8.84722	9.24734	8.64548	8.96283	9.30335	9.34474	9.48919	9.57962	8.90469	9.1724	8.98528	8.80527	9.22146	9.4354	9.14605	9.25981	9.11359	9.06689	9.69631	9.72326	9.31734	9.83192	9.00743	9.06583	8.93495	9.23459	9.33965	9.39535	9.46628	9.33613	9.42186	9.6479	9.44966	9.32176	9.1594	9.19665	8.99119	9.30501	9.61742	9.59535	9.1891	9.5815	9.53068	9.74875	9.47015	9.45727	9.14185	8.95578	8.92069	8.93212	9.39103	9.33315	9.01345	9.52791	9.17592	9.37443	9.14737	9.45746	9.60872	9.45116	9.5469	9.53635	9.21657	9.37913	8.93079	9.21564	8.98705	9.22481	9.4736	9.5795	8.77062	9.25663	8.98261	9.26431	9.09513	9.25102	9.3498	9.45726	9.44432	9.63564	9.70895	9.39665	9.35471	9.3497	9.28034	9.242	9.56	9.45831	9.41275	9.57861	9.63968	9.73665	9.71724	9.67844	9.14579	9.29348	9.09665	9.2336	9.20563	9.17862	9.27505	9.28831	9.1458	9.28742	9.53874	9.63151	9.65722	9.68566	9.47954	9.50791	9.65575	8.80877	9.33676	9.3202	9.25097	9.35022	9.44364	9.43	9.66528	9.64895	9.10896	9.12332	9.2166	8.99465	9.36614	9.13866	9.16172	9.11705	9.39585	9.35948	9.57479	9.4979	9.49511	9.67023	9.08479	9.49502	9.5738	9.56834	9.43413	9.80988	9.44965	10.083	10.0355	10.0474	9.14636	9.45689	9.11035	9.27788	9.4805	9.31712	8.90006	9.54794	9.10096	9.25016	9.24198	9.39037	9.30239	9.3148	9.40067	9.63557	9.51262	9.41379	10.1055	10.0026	10.1927	9.54158	9.28705	9.17076	8.92321	9.48484	9.524	9.42219	9.61478	9.49136	9.72317	9.65377	9.47097	9.66104	9.6767	9.64139	10.1255	10.0243	10.0741	8.83084	9.19221	8.90123	9.11277	9.36779	9.27306	8.97924	9.48556	9.34912	9.64568	9.72379	9.82885	10.164	9.89321	9.94756	9.90521	9.95789	9.93719	9.8319	9.79864	9.67459	9.69475	9.69125	9.62219	9.59304	9.72966	9.62141	9.78198	9.69282	9.7543	9.5085	9.6618	9.51245	9.82699	9.83393	9.7129	9.8084	9.76837	9.73222	9.52119	9.56541	9.36447	9.40186	9.62255	9.59794	9.72006	9.88959	9.76222	9.58543	9.49342	9.40427	9.5973	9.4096	9.62675	9.58608	9.56117	9.63367	9.30044	9.67231	9.71039	9.5195	9.1233	9.19824	9.21594	9.43712	9.68601	9.7032	9.49489	9.65231	9.22154	9.30147	8.98644	9.17498	9.48643	9.59675	9.47436	9.52106	9.71015	9.5109	9.23934	9.55844	9.11221	9.21394	8.98352	9.20582	9.69766	9.73471	9.76778	9.8037	9.12534	9.33662	9.02925	9.169	9.65244	9.79613	9.67821	9.74771	9.36634	9.42763	9.22206	9.35748	9.7867	9.49102	9.35799	9.62663	9.59393	9.65505	9.48201	9.74349	9.60647	9.74616	9.18799	9.48073	9.24709	9.39585	9.66873	9.57871	9.50883	9.2027	9.60703	9.53415	9.83879	9.9176	9.41014	9.39981	9.22267	9.28141	9.72942	9.53068	9.53028	9.66403	9.53208	9.62633	9.72035	9.77836	9.43933	9.26628	9.16144	9.38194	9.63486	9.69585	9.38884	9.29723	9.37208	9.37612	8.95238	9.24187	9.59379	9.751	9.60042	9.65442	9.62755	9.5594	9.33147	9.44033	9.37821	9.24699	9.7566	9.60685	9.41928	9.41666	9.18855	9.15688	9.28009	9.37042	9.51623	9.49435	9.44591	9.66406	9.60691	9.65149	9.26637	9.44026	9.19446	9.46101	9.45121	9.58983	9.54707	9.46714	9.79739	9.87648	9.62632	9.59637	9.20785	9.46845	8.99688	9.19352	9.52118	9.46362	9.29203	9.50526	9.04504	9.59024	9.48367	9.66333	9.59463	9.69164	9.4125	9.22361	9.69432	9.08146	9.2214	9.38802	8.90784	9.27552	9.221	9.45665	9.57395	9.52184	9.16262	9.30406	9.33627	9.27823	9.41209	9.10591	9.3771	9.38836	9.29354	9.42548	9.42598	9.5902	9.4904	9.63078	9.60978	9.82134	9.69163	9.73396	9.81216	9.62942	9.5924	9.96706	9.99783	10.0131	9.37725	9.62912	9.4322	9.14703	9.58126	9.4807	9.40147	9.59804	9.61224	9.12715	9.18233	9.18419	9.12624	9.3423	9.3334	9.602	9.69777	9.61268	9.97192	10.0307	10.0988	8.96263	9.26825	9.01182	9.35068	9.46303	9.43382	9.6756	9.70947	9.80373	9.77889	9.86388	9.85081	9.72801	9.6687	9.68739	10.182	10.0133	10.0374	8.88716	9.2634	9.10514	9.045	9.20942	9.20735	9.1046	9.41331	9.3976	9.62868	9.82065	9.73511	10.0992	9.79269	9.74257	10.0665	9.87637	9.99459	9.55221	9.63352	9.76393	9.94114	9.75027	9.71363	9.89507	9.5122	9.89715	10.0792	9.66098	9.68646	9.58422	9.67159	9.53038	9.64032	9.71935	9.83615	9.68931	9.66206	9.63313	9.07512	9.22326	9.62748	9.42523	9.62071	9.65202	9.13441	9.54329	9.08583	9.37639	9.61108	9.35457	9.46095	9.56949	9.74867	9.03992	9.68748	9.62154
GRMZM2G365957	5.29839	7.51148	7.59993	5.66449	5.7809	5.74237	4.62392	6.76867	6.38524	7.49676	7.20908	7.72807	7.46566	8.15457	6.15237	6.41858	6.0695	6.00315	5.68247	5.51355	7.94483	6.86934	8.16745	7.92712	7.90987	7.27041	7.25467	5.57124	5.7042	5.58963	6.81151	5.31935	7.86461	7.23552	6.48721	6.68328	7.06089	7.44509	8.32632	8.63699	6.06255	6.68252	6.73309	5.3212	7.1996	5.90859	5.15906	5.93432	5.33717	5.62583	5.51961	5.55832	7.38325	7.46359	6.49794	6.54279	6.61713	6.38743	5.19365	5.47364	5.7119	6.74291	5.58797	6.51085	7.47308	7.32234	7.60021	7.96619	7.85111	8.60729	7.95853	8.62937	8.74946	5.33056	8.84195	8.67148	7.88778	8.86826	8.93062	8.91761	9.22397	5.67129	6.49832	6.81218	6.7422	5.66023	5.76569	5.99141	6.98101	7.34081	7.45617	6.73235	6.72268	6.6478	7.03008	7.58153	7.46928	7.17382	8.80976	8.6757	8.57001	8.88645	8.94292	9.04618	5.59317	6.58907	6.99943	6.31903	6.07116	6.2499	7.45465	6.34921	8.60713	8.70625	8.75411	8.39421	8.41049	8.23578	6.95392	7.85132	8.42173	7.53556	9.06111	8.50661	8.95234	6.99195	6.93106	6.53138	7.25761	8.03487	7.31872	6.29882	7.97105	8.1452	8.40648	8.58726	8.55301	8.55724	8.45801	8.16563	8.75115	8.82274	8.46273	9.12397	8.57474	8.73731	8.74468	8.56557	7.52934	8.86732	5.98358	8.90979	8.02044	9.02367	8.71087	8.35545	8.88293	8.6526	8.34928	8.26446	8.58731	6.59956	8.32749	8.14874	8.28496	8.27644	8.76707	7.37667	8.01371	7.30576	7.08344	7.58085	5.85682	7.47717	7.56445	7.76786	7.99433	8.06996	6.06246	8.61561	7.25511	7.98619	5.51512	8.01144	7.78368	8.12341	5.36001	5.07574	7.26027	7.79506	7.25585	5.77835	5.8452	5.45769	5.18126	4.74918	4.86145	5.99888	5.96706	5.73591	6.59083	5.81907	4.8541	5.05507	5.20798	6.01291	7.50142	6.98401	6.67631	6.98969	5.9139	6.89872	5.77846	8.58785	8.62209	7.01183	6.78949	5.86505	5.44687	5.30043	5.11647	6.82348	5.4625	6.98736	7.15934	7.42096	7.52229	7.80618	5.67644	5.82912	5.22186	5.5002	5.27148	5.29273	7.39684	6.2351	7.40491	7.27527	7.79491	8.08537	7.15008	7.20457	6.19529	5.38566	5.77217	5.63733	5.55868	7.66092	7.32981	6.66272	6.77348	6.23417	6.60834	6.38787	5.36488	7.02437	8.71033	8.79623	7.49128	7.22702	7.15931	7.07252	5.91158	5.88047	5.01584	7.0915	5.78542	5.97674	6.38753	6.94226	5.02343	5.6169	4.24758	4.38089	5.43373	5.15583	6.34879	6.40888	5.25235	5.03281	4.17252	4.29454	6.79976	7.57681	6.04167	6.3915	6.64359	6.63429	5.87957	5.80702	4.83864	5.16494	5.1913	4.39069	6.76134	7.30175	5.88756	6.56089	4.78215	5.28638	3.74659	4.74253	6.37313	5.75333	5.92855	6.00665	4.73584	5.38889	4.36468	4.17929	7.39554	7.40439	5.40836	5.32014	4.89536	5.26752	8.65852	9.17894	5.67557	6.46949	5.05131	4.97848	4.39386	4.6934	7.03657	7.24722	7.99675	7.97356	8.3855	8.30146	5.47141	4.55164	5.28285	4.08614	4.22127	4.46968	7.29661	7.68624	8.07987	8.21423	8.49765	8.54477	6.02313	5.73539	5.45996	4.75264	5.18768	4.91412	7.36181	7.12086	5.84298	6.89524	6.84997	7.03548	7.04651	7.2919	8.95113	9.1907	9.1826	9.00107	6.2444	4.55354	4.91711	4.94701	4.74622	4.42879	7.30011	6.73223	5.29497	6.39853	5.23641	6.22445	7.10563	6.70145	7.84556	8.22416	7.90905	8.67836	7.07813	4.22866	5.65059	5.56776	4.9042	5.39579	8.31165	8.18687	7.88038	8.53572	9.30739	9.25218	6.68163	7.47012	5.78088	5.52081	5.23741	5.73614	5.78582	6.89367	7.18533	7.08333	7.70084	7.90754	8.60946	8.88421	8.81126	8.71423	7.31008	6.86335	7.40245	5.09777	5.42158	5.25955	5.05161	5.65599	5.64218	7.19766	7.53713	7.57081	6.62716	6.64551	7.18912	6.53137	5.3361	5.76604	6.7566	7.69712	7.19636	8.12566	7.94683	8.10312	8.37675	8.65373	6.55022	8.24426	8.5756	7.97905	7.65008	8.10587	7.74126	9.11185	9.13168	8.9374	6.38544	7.1543	6.49929	6.06727	7.27699	6.40224	7.99367	8.12481	7.9124	7.50401	6.68768	6.53007	7.19275	7.45993	7.77033	8.32845	8.33512	7.86718	8.93497	9.20905	9.07677	8.46857	6.91905	6.382	7.05378	7.35908	8.76117	6.44276	8.39789	8.84079	6.12582	8.64164	8.81969	5.51247	7.91977	6.77307	8.14788	8.81957	9.05505	6.34831	6.44882	6.62016	5.60533	7.24521	7.10343	8.13567	8.39685	8.02944	8.28584	8.79884	9.12072	8.40421	8.75635	8.86325	8.6847	9.11006	9.17905	9.1258	8.84372	9.00286	8.44908	8.49263	8.12628	8.44351	8.44336	7.96477	8.77375	8.85049	8.63537	9.0055	9.06881	9.30036	9.04843	8.82219	9.14718	8.86915	8.67297	8.56381	7.47344	7.61393	7.21281	7.49937	7.44877	7.34454	8.00184	7.94555	8.08585	6.8659	7.94008	7.74102	7.45052	8.05089	8.01993	8.9051	8.60291	8.40732	6.42169	8.37598	7.20304	7.14765	5.58463	5.96439	5.42423	5.8838	8.3674	8.20199	6.86927	7.04637	5.95195	6.18043	5.42081	5.57794	6.81811	6.40137	7.36541	7.21748	8.54437	8.1331	6.78405	6.89962	5.83703	5.85374	5.26561	5.41201	7.30997	7.10151	7.36248	7.25601	5.83929	6.08487	5.00371	5.48845	8.59945	8.15541	7.06595	7.23391	6.13619	5.70927	5.5687	5.33018	7.1639	6.87308	7.06318	7.38938	7.15269	8.27826	8.45133	8.55121	7.12456	7.03949	5.65847	5.75006	4.71866	4.95102	6.67836	6.83074	7.5552	7.77695	7.82034	8.25515	7.36026	7.4332	6.37566	5.80425	5.31953	5.49185	7.62611	7.67698	8.12498	8.09955	8.21042	8.22882	6.73782	6.95152	6.13217	5.75912	5.16399	5.05169	7.91092	6.961	6.74329	6.31805	6.95724	7.1788	6.68413	7.68899	8.83258	8.72612	8.89787	8.74075	6.76953	5.92657	5.66766	5.43043	5.61896	5.21053	7.21697	6.71246	6.98064	6.88471	5.46159	5.64964	6.47503	7.09516	8.24144	8.16197	8.79376	8.72199	6.74183	7.14332	5.82632	5.27419	5.15243	5.05511	8.30865	8.78791	8.80539	8.47458	9.4641	9.39045	7.32308	6.57217	5.18584	5.06493	5.0344	5.60467	7.15219	6.60207	7.10847	7.41906	7.67615	8.23124	8.94968	9.07306	9.19538	9.27626	6.57495	6.35737	6.91098	5.51182	5.25307	5.36883	5.54322	6.27684	5.31217	7.29233	7.68113	7.54994	6.81432	6.78552	6.69408	6.10607	6.20478	5.59733	7.87925	8.04848	7.45764	8.19569	8.06382	8.62693	8.85455	8.96228	8.90834	8.78682	8.55359	8.58886	8.52381	8.5656	8.85773	9.07702	9.3297	9.16424	6.40089	6.90844	6.15298	5.73464	6.83623	5.7324	7.66229	8.12845	7.4766	7.34302	6.7184	7.04524	7.17145	7.88473	7.74352	8.74407	8.43774	8.36377	9.20614	9.21664	8.98636	6.43366	6.51318	6.25818	7.73081	7.96579	7.49732	8.51283	8.48157	8.64896	9.12693	8.49113	8.84663	8.61772	8.54713	8.28966	9.16774	9.36729	9.18725	6.87639	6.64804	6.7106	5.91859	6.92299	6.64329	8.31824	8.76043	8.10957	9.02769	8.70989	8.74456	8.91588	8.96783	9.03555	8.86727	8.95112	9.21131	9.17953	8.80618	8.67673	9.17689	8.00944	9.12789	9.14369	8.02422	8.72079	9.06678	8.67048	8.90121	9.00575	8.74843	8.74619	8.79329	8.19693	8.64909	8.66367	8.36076	8.44536	7.4548	7.12058	7.93478	7.61308	7.79763	7.75124	7.70497	7.70198	7.44975	7.86612	7.73802	7.98489	8.32718	8.15964	8.03453	8.55018	8.78339	8.61841
GRMZM2G365961	11.6927	7.99294	8.5696	12.7873	12.8017	13.5238	13.3884	12.4447	13.2215	9.98779	7.16168	10.1584	10.5865	10.2314	8.5004	8.42784	9.25687	9.69282	10.7261	11.1093	9.76328	8.52105	9.31783	10.0956	10.0115	8.90288	9.02102	10.5811	10.462	11.3432	8.58521	11.3051	8.74268	8.99101	10.4502	10.548	10.9479	12.0754	8.75697	8.83619	9.99501	9.13409	9.59208	9.54059	9.3577	10.9787	11.2429	10.7307	11.5703	11.7715	11.7145	10.1111	8.70259	8.2348	8.50322	12.692	12.7475	11.9817	13.3118	12.7393	12.6554	12.6558	11.5303	12.8626	12.8062	8.91697	9.36631	9.09106	9.67293	9.65908	9.45406	6.95498	7.06252	11.7926	6.58846	7.00186	7.3524	6.71177	8.97823	9.19467	8.78316	13.2385	12.7026	12.3953	8.34341	13.1206	12.7625	12.943	13.1674	12.7906	12.5964	10.5995	11.0013	11.4804	12.2142	8.34032	12.2778	12.224	6.29516	6.33478	7.02035	8.75971	8.84663	8.77349	11.0214	11.5697	9.25945	9.41259	12.1313	12.6824	12.6386	12.8757	6.35014	6.95409	6.92208	7.09561	6.89559	6.98556	8.31971	7.19288	7.02685	6.86811	8.80855	8.43657	8.78304	12.9573	13.4835	12.7658	12.8118	7.4848	12.9772	12.4309	13.0311	12.6952	6.77343	6.90431	6.74161	8.27014	8.34766	7.63844	8.28458	8.83335	8.563	8.9537	6.57283	7.00915	6.53923	8.23457	8.39702	8.57042	10.1234	8.66924	8.48575	8.68003	8.84373	8.76567	8.90647	6.19456	6.46432	7.38482	6.53956	8.7435	6.96851	6.49155	6.00281	7.05983	6.80158	8.74502	8.61661	8.52253	8.96425	8.6854	11.3143	8.64504	8.79549	8.93494	9.68129	13.1344	12.9318	11.8773	12.7851	12.3165	10.4322	11.59	12.329	12.1756	12.3991	12.1748	9.41785	7.61629	8.94354	8.08842	8.21682	9.05202	9.32493	10.8532	10.928	8.29259	8.45619	9.82952	7.69011	8.83268	10.1138	10.1725	11.0388	11.7012	8.99017	9.4899	8.9281	9.3321	8.38277	7.67307	8.2347	8.80292	8.6126	8.93139	9.21204	10.3752	10.6686	11.6439	11.6554	9.36837	9.25706	8.98218	9.06591	9.89521	9.5276	9.54829	8.02405	8.16429	9.17505	9.27865	10.9084	10.8266	8.16957	8.60449	9.05758	9.08591	9.23237	9.00752	8.51655	8.3725	10.0661	11.026	10.291	11.3107	11.2325	8.61345	8.48592	10.1839	10.1053	10.3993	10.1815	11.9475	11.3772	11.6654	9.38869	9.14818	8.9329	8.88822	9.48009	9.18359	10.9987	11.1147	11.5294	7.14136	9.47267	8.04092	7.87712	7.85994	9.57889	9.38985	11.5496	11.495	8.29074	8.30552	8.89208	8.99515	10.7326	11.1723	12.0729	12.2974	9.38759	9.50191	9.91199	8.93927	8.29994	8.0738	10.1328	9.87	11.2909	11.4357	12.6256	12.5377	10.6566	9.74893	8.23045	8.55399	9.67141	9.75537	11.4029	11.6177	8.63942	8.81576	8.9068	8.99796	10.379	10.6514	11.8627	11.9262	9.14904	8.57349	10.0197	9.96676	8.64542	8.97053	9.00158	9.47027	9.57859	9.36709	10.7707	10.865	12.4413	12.3629	9.44277	9.1473	9.85803	10.1256	9.92443	9.98741	8.936	9.35286	9.6011	10.7933	11.5705	11.7102	8.64113	9.19658	9.79562	10.1739	9.9222	10.0442	9.14919	9.64865	10.5552	11.1242	12.0379	12.2177	8.7114	8.94874	10.3457	9.86353	10.623	10.61	11.9571	11.5601	9.27255	9.23566	9.22162	9.21636	9.79179	9.74561	11.2304	11.7665	11.974	12.1754	9.14317	9.33976	13.8636	12.8382	13.9645	13.7459	13.7558	13.2509	9.68534	10.0738	9.69189	9.64117	8.61467	9.29257	10.2565	10.7664	11.6687	11.9525	9.60759	9.76587	9.9619	10.1156	9.39928	9.02793	8.74262	8.79321	10.638	10.7922	11.5745	11.809	8.98039	10.1389	10.56	11.2047	11.5406	12.333	9.08849	9.18069	9.27208	9.21613	9.57819	10.5084	9.61804	11.1307	12.1516	11.3305	11.8975	12.5493	12.1162	8.8972	8.2847	8.60334	12.3801	13.3648	11.6395	13.7586	13.4973	13.6763	13.488	12.8542	13.3115	9.26844	9.79002	9.72376	9.85924	10.0423	10.725	7.97162	7.15688	7.40476	7.90947	7.19432	8.58268	9.43006	8.82354	9.27054	12.9116	13.117	13.7011	13.5356	13.445	13.2629	13.4329	12.9687	13.2787	9.89131	13.2642	10.4132	13.3472	13.0377	11.9636	7.09517	8.02035	8.2155	9.00413	8.71416	9.16572	9.9676	13.3029	11.7155	12.9108	13.1991	9.61012	7.36733	7.56876	7.00857	7.85249	8.53306	7.62934	7.93147	7.99455	7.83666	9.24041	8.71117	8.69626	12.6603	13.3623	13.3325	13.3734	13.2618	13.6019	13.1444	12.7414	13.232	7.13732	6.6532	6.95123	8.54472	8.64938	8.55602	9.54147	8.78344	8.57442	6.5651	7.08775	6.52009	8.81333	8.5914	8.64842	9.13889	8.73391	8.66994	8.84903	9.10946	9.10099	7.0896	7.20176	6.95634	6.8673	6.82498	6.85797	7.62011	6.91637	7.10795	8.91875	8.63175	9.43644	8.97308	8.86577	8.56839	9.46197	8.78779	9.02116	13.0559	13.6797	13.4533	12.589	13.4139	12.8724	12.3068	12.5922	12.3921	8.98343	7.41169	8.17793	7.91591	9.69368	9.54766	11.0007	10.9159	7.82969	7.23099	9.39726	9.33593	10.7863	10.8661	12.1809	12.2557	9.65718	9.4153	8.85616	8.91823	7.56361	7.85739	10.367	9.35466	11.1363	11.0166	12.4661	12.232	9.594	9.36953	8.19291	7.93065	9.47874	9.31572	11.4694	11.2345	7.90865	8.00495	9.0391	9.09224	10.2159	10.7126	11.8269	11.9112	9.39562	8.86293	9.70902	9.64904	8.20677	8.41462	9.25362	9.28605	9.7199	9.5204	11.2147	11.1685	12.1887	12.1732	9.37286	9.11944	9.82948	10.6087	9.82449	9.72285	8.45605	8.42703	9.32983	9.8457	11.4681	11.4156	8.2304	9.3012	9.48225	9.79212	9.70686	9.75958	8.79019	8.88538	10.2125	10.4243	11.5482	11.7383	8.25087	8.88863	9.76079	9.86403	10.5014	10.716	12.1325	11.9066	9.44658	9.22255	9.28867	9.28481	9.63594	9.87022	11.097	11.3678	12.3275	12.1524	8.97158	9.12703	13.5021	12.8593	14.2331	14.6462	13.6626	13.7396	9.81311	9.72024	10.0678	9.56266	8.84655	8.47909	9.70498	10.3147	11.3426	11.652	9.46782	9.82304	9.6332	9.71833	9.16624	8.87165	8.9692	9.16436	10.6056	11.0195	11.8312	11.6932	9.90187	9.61146	10.3967	10.3777	11.7538	11.3032	9.39359	9.27173	9.02364	9.24122	9.6282	9.83834	9.63724	10.94	11.6936	11.0196	11.7379	12.3288	11.7443	9.01891	8.4115	8.98863	12.6477	12.72	11.9045	13.8596	13.8252	13.2706	13.1892	12.8106	13.2309	9.27236	9.83688	9.48956	9.63127	9.70748	9.27525	8.00291	7.82747	7.87708	8.45825	7.9793	8.0916	9.91993	9.69241	9.83418	13.4383	13.1945	13.2585	13.6971	13.2269	13.6767	12.9718	12.7526	13.0658	10.7076	11.8864	11.2675	11.1024	12.5231	12.4949	8.36918	7.53261	8.80664	9.76402	9.29587	9.57637	12.1969	12.7121	12.5086	13.0364	13.0265	13.1504	7.95692	7.38949	7.8594	7.73318	7.46689	7.63025	7.85914	7.93129	7.65269	9.62119	9.23464	9.45632	12.1918	13.02	12.7317	13.5457	13.4128	13.5398	12.9082	12.8669	12.766	7.79644	7.45016	6.94902	8.92295	8.98653	9.06929	9.01117	8.65733	8.98316	6.80645	7.45316	7.19846	8.48596	8.84012	9.17396	8.88778	9.30518	8.74412	9.0377	9.02422	9.19798	7.72274	7.93668	7.4859	6.74011	7.61295	6.76698	7.12195	7.10822	7.5114	10.0131	9.94445	9.04232	9.12421	9.04595	9.05783	10.5661	9.84161	10.5606	13.0494	13.1785	13.898	13.0808	12.7977	13.1616	13.2687	11.9834	12.3528
GRMZM2G365983	7.98024	8.4074	8.15535	7.37073	7.47913	7.33858	7.44504	7.88442	7.40462	7.80497	7.041	8.29931	7.6513	7.79555	5.4499	5.7744	8.64466	8.82495	8.40235	8.24877	7.89339	8.03517	8.60153	7.87935	8.16291	8.49238	8.29254	8.61415	8.57831	8.06383	8.05461	8.3008	8.00707	7.64831	8.10735	7.86552	8.16739	7.56068	8.34414	8.41614	8.14122	5.558	8.07609	4.79123	8.4139	8.34226	8.13285	8.48286	8.18867	7.84363	7.87011	8.39882	7.91763	7.97818	6.58205	8.44202	7.82551	7.80238	8.01127	8.2308	8.08283	8.06411	7.48207	7.37308	7.84737	8.1352	8.18703	8.42837	8.42266	8.70702	8.09903	8.61095	8.79962	8.09721	9.01915	8.73616	7.89813	8.9398	8.8494	8.79643	9.19415	7.36542	8.31927	7.76484	7.68372	7.69975	7.86889	7.57689	7.22724	8.01639	7.25174	8.03448	8.30608	8.40644	8.0027	7.49001	8.03396	8.01343	8.85501	8.83471	8.21572	8.85397	9.07627	9.01253	8.18197	8.12515	8.08327	7.61265	8.09575	7.28156	7.70719	7.53972	8.63392	8.78009	8.5624	8.75136	7.61803	8.47399	8.21293	8.00236	7.76894	8.32326	8.9489	8.48827	8.94046	8.38121	8.61545	8.39601	7.73623	7.83786	7.82983	8.12962	8.06793	7.82671	8.51166	8.5688	8.33433	8.43758	8.51867	7.82835	8.78982	8.67324	8.69036	8.85868	8.80108	8.81828	8.91731	8.73559	8.54647	8.47879	7.82878	8.52053	8.67548	8.70583	8.52984	8.21979	8.68712	8.41639	8.27716	8.78431	8.63392	8.38136	8.15412	8.53643	8.57173	8.44061	8.0766	8.06947	8.43301	8.67715	8.42723	8.21499	8.33057	8.57932	8.467	8.21123	8.26647	7.93849	7.82437	8.29198	7.74477	8.16422	8.65637	7.55502	7.75304	8.36173	7.50705	7.70105	8.48602	7.16532	8.67658	6.04744	6.05206	6.51585	6.71727	7.44506	7.73946	5.94227	5.50159	5.87771	7.36254	6.17825	6.34452	5.9349	7.91547	7.95081	7.97899	8.11889	8.42407	8.44952	4.89029	7.83512	5.15886	8.49954	8.4884	8.27117	8.42319	8.36603	8.62674	7.97907	7.74867	8.03711	7.84632	8.40651	7.7469	7.72633	7.93623	7.95445	6.23766	6.16443	6.00466	6.02939	8.39534	8.43568	7.73311	5.99248	7.60753	7.63935	7.90716	8.01253	7.94922	8.72864	8.47006	7.22911	8.2855	8.3214	8.88926	7.69607	8.13042	8.54139	8.50858	7.55157	7.98417	7.53018	7.35497	7.74022	8.17953	8.31112	6.44971	6.78803	8.37052	8.63927	8.44028	8.76779	8.18408	6.82205	6.57037	5.43495	7.14665	7.50349	5.1895	6.89752	5.67568	5.4538	5.51522	4.96537	6.67937	6.57349	6.27641	6.92718	5.36957	5.57145	8.13212	7.93576	6.85776	6.77178	5.8445	6.20315	6.65502	6.96	6.31644	6.60382	7.34179	6.08123	7.93413	8.1345	6.50141	7.05375	5.03004	6.57757	5.58861	5.86699	6.13796	5.20362	6.53565	6.47075	5.89331	6.92317	6.51036	5.6056	8.07759	7.93396	6.13625	6.75586	5.2587	4.98875	8.34499	8.7054	5.90354	7.73577	6.18305	6.36999	6.1208	6.75119	7.87802	7.89935	8.30483	8.2016	8.3039	8.32015	5.36367	4.446	5.94304	4.98193	5.76339	6.33723	7.53144	8.43968	8.0918	8.33354	8.37691	8.45897	6.25109	5.88761	6.50115	6.01888	5.84942	6.16534	7.41265	7.58487	5.48891	8.3123	8.06871	8.10204	8.09021	8.14948	8.48345	8.53733	8.67687	8.46167	6.26766	4.55354	5.97118	6.59522	6.3599	6.40696	7.74943	7.26124	5.90859	8.27024	7.57407	7.79305	7.44703	7.95656	8.16709	8.22597	8.13907	8.56936	7.88014	4.98922	7.44973	7.87133	7.25145	7.7846	8.29672	8.52046	7.80986	8.38414	8.48614	8.43613	7.21258	8.10401	7.12336	8.09562	7.00072	7.58607	5.78582	7.07031	8.20686	8.06531	8.40471	8.1956	8.29657	8.69864	8.3761	8.53848	7.9981	8.0873	8.02915	5.33308	8.01666	8.06962	7.54302	7.4558	7.80512	7.54192	7.72958	7.65121	8.3423	8.09277	8.49733	8.21259	8.0569	8.01377	8.2509	8.13701	8.04314	8.46123	8.62991	8.55058	8.43556	8.62314	8.30499	7.71573	7.95284	7.39252	7.7363	8.1564	7.39935	8.91611	8.68741	8.6966	8.17696	8.11802	8.22391	7.66041	7.74841	8.32644	7.78925	7.74433	8.05031	8.26389	8.33849	8.09894	8.07886	8.08059	8.3775	7.58513	7.81097	7.51091	8.4989	8.88879	8.54046	8.16347	8.36374	7.89158	7.97437	7.75814	8.39619	6.42145	7.91199	7.62801	5.45605	7.95722	7.82981	5.03176	7.54723	6.31879	7.36134	8.50771	8.70723	8.48524	8.16557	8.19145	7.37249	8.02834	8.15026	7.97763	8.10652	7.8945	7.61867	8.70386	8.38097	7.88735	8.67935	8.72818	8.06212	8.71209	8.79406	8.49531	8.29735	8.16855	8.44908	8.61583	8.51245	8.59985	8.64083	8.62917	8.76513	8.86634	8.74075	7.95802	8.25568	8.14914	8.18275	8.19077	8.33528	8.31623	8.23036	7.95688	8.27141	8.50181	8.60167	8.44775	8.26753	8.28503	8.51286	8.38542	8.44338	6.71631	7.99643	7.6071	6.78912	7.92495	7.89928	7.8597	8.09861	7.66119	7.84627	8.01641	7.92668	8.03122	8.21795	8.49121	8.3868	8.34137	8.27286	7.88926	8.18882	8.08965	8.37049	7.98721	7.90807	8.4143	8.0301	7.21707	8.25049	8.2078	8.16388	7.7063	8.13225	8.23416	8.2872	8.2925	7.9599	8.2969	8.00201	7.81246	8.03305	8.20992	7.80363	8.64071	8.32374	8.59058	8.29921	8.3591	8.12887	8.21599	8.09712	8.23346	8.18338	8.15328	7.43937	7.72298	8.40418	8.40146	6.6285	7.59704	7.74411	8.30177	8.03554	8.34976	8.10488	8.36042	7.68127	8.24683	7.74756	7.56328	7.8008	7.8622	7.93523	7.87694	8.14232	8.28258	8.28777	7.74352	7.94964	8.14766	7.5751	7.45119	8.19214	8.04905	7.8222	7.89095	7.78374	7.8982	7.78758	8.05413	7.80517	7.79082	8.4735	7.45742	7.45141	7.82402	8.04058	7.86745	7.64334	7.90712	7.91908	8.30356	8.09369	8.26614	7.9014	6.56415	7.69626	7.86184	7.95531	7.80168	7.85634	7.51869	8.38775	7.50716	7.05535	7.6837	6.86779	7.32368	8.34962	8.04595	8.302	8.30437	7.44282	7.58813	7.64617	7.85155	8.21933	8.13861	8.09203	8.30452	8.20675	8.2708	8.66269	8.76993	7.53249	7.26029	7.83992	7.55836	8.15761	8.066	7.42657	5.55671	7.98127	8.35796	7.33601	8.36072	8.34755	8.57368	8.76617	8.71493	7.84221	7.74835	7.89316	7.48601	7.98892	7.66833	7.49289	7.94359	7.83369	7.67926	7.85304	8.08479	8.26864	8.33691	8.01628	8.31317	8.41796	8.20223	8.02655	8.09862	7.82496	8.25705	8.32647	8.43012	8.31403	8.75712	8.70952	8.10207	8.33471	8.08905	8.01902	8.08252	7.89393	8.66948	8.66895	8.70345	7.78357	7.99784	7.83957	7.78362	7.66535	7.57318	7.80531	8.0299	7.69348	8.17969	7.89557	8.44127	7.78396	8.25048	8.07261	7.8095	8.24829	7.4203	8.6256	9.05795	8.3805	8.21673	8.25914	8.32969	7.64749	8.16876	7.92808	7.95692	7.8977	8.20744	8.36273	8.23455	8.30171	8.35347	8.07352	8.26414	8.68847	8.68742	8.75477	7.96652	8.01333	7.96258	7.95589	8.17866	8.40982	7.8694	7.90699	8.12545	8.3774	8.14864	8.08013	8.66926	8.57527	8.6647	8.34976	8.69031	8.86322	8.20576	8.14927	8.20853	8.76963	8.77061	8.61079	8.70584	8.39861	8.56646	8.61384	8.58721	8.57907	7.79089	8.01712	7.36502	7.91088	7.74881	7.79762	8.09446	8.28201	7.64863	8.27581	7.66244	8.6131	8.19546	8.53693	8.52045	8.47907	7.79488	7.72966	7.24083	8.02269	7.25642	7.94196	7.91982	7.56459	6.36415	7.95147	7.81677
GRMZM2G366020	8.82977	8.63376	8.5696	8.09982	8.12804	7.48902	8.46733	8.44761	7.89033	8.25969	7.71399	8.73695	7.50839	8.25344	6.74823	6.5594	8.60976	8.88246	8.95177	8.747	8.46481	8.34679	9.0823	8.18053	8.22128	8.67024	8.63681	8.7372	8.89331	8.48264	7.89872	9.02358	8.78934	8.40062	8.20771	8.1909	8.38547	7.87389	8.84714	8.88196	8.44769	5.69842	8.41209	5.67982	8.76415	8.66375	8.86357	8.81492	8.76241	8.91216	8.676	8.94475	8.42618	8.52073	7.58787	8.5963	8.39252	8.25395	8.61393	8.95959	8.85708	8.49018	8.52177	7.75864	8.44372	8.85278	9.03604	8.81004	8.65992	8.90143	8.18751	8.65955	9.02714	9.07601	8.80583	8.41244	8.55649	9.06848	8.93317	8.98571	9.13677	7.97609	8.91177	8.81468	8.73239	8.42277	8.85595	8.07316	7.99943	8.57076	8.12763	8.57383	8.72386	8.6384	8.25043	8.19108	8.45536	8.6151	8.81486	9.06295	8.4849	9.12589	8.89558	9.14629	8.6257	8.63605	8.74895	8.1339	8.83305	7.97126	8.55582	8.60249	8.92166	8.68993	8.68768	8.68785	8.22657	8.76492	8.58519	8.71516	8.41422	8.72001	8.98491	8.89911	9.28382	8.62093	8.60997	8.67145	8.48956	8.15263	8.98331	8.71228	8.51053	8.47477	8.34273	8.81841	8.74892	8.54185	8.65229	8.47812	8.73803	8.92548	8.70506	8.85189	8.45048	8.79179	8.70333	8.73218	8.5503	8.93452	8.23454	8.94453	8.76841	9.02553	9.10424	8.57513	8.76278	8.37832	8.31767	8.67611	8.48422	8.45829	8.3	8.68929	8.57806	8.41827	8.30568	8.56845	8.8529	8.76551	8.04552	8.78402	8.54694	8.81009	8.68313	8.74167	8.88624	8.56421	8.56143	8.82652	8.58481	8.64934	8.92131	8.53465	8.3797	8.89806	7.83238	8.70992	8.67088	7.85001	8.54643	6.74018	6.18844	6.98743	6.88365	8.91469	8.71791	5.79975	5.87727	6.20328	7.98423	6.60685	6.81818	6.25374	8.47081	9.22646	8.86843	8.75186	8.65509	9.3423	4.83429	8.17238	4.76433	8.66091	8.69807	8.47191	8.91279	8.49561	8.78809	8.421	8.48717	8.54256	8.69074	8.9192	8.34341	7.97784	8.38902	8.23393	6.1792	6.34884	6.57115	6.40572	9.07241	9.17872	8.30078	5.76008	8.12604	8.28505	8.10336	8.19911	8.78517	8.94121	8.87284	8.69814	9.07602	9.00784	9.32878	8.47908	8.59335	8.59241	8.62726	7.94917	8.07068	7.73461	8.48572	8.32684	8.3369	8.42324	6.54533	6.2157	8.90482	9.03162	8.76383	8.92512	8.73195	7.62181	7.87523	6.16993	7.46585	7.97032	6.00977	7.93135	7.37827	6.98802	5.70925	5.45944	7.29288	7.38589	7.04956	7.68068	5.88639	6.25587	8.41627	8.51562	7.19116	7.09622	6.74098	6.28013	7.06107	7.54433	6.97994	7.63361	7.7226	7.00914	8.21987	8.64363	7.00684	7.03047	5.64543	6.87203	6.46946	6.53578	6.27125	5.44024	6.88102	6.74717	6.00802	7.1704	7.12285	5.82023	8.5178	8.86982	6.69588	6.74174	4.83913	4.59776	8.70756	8.77943	5.90354	7.98698	6.69231	6.75954	7.00532	7.49423	8.21992	8.40368	8.54626	8.40528	8.66374	8.58726	5.92031	4.9966	6.20653	5.39143	6.76506	7.191	8.10202	8.6889	8.50697	8.67581	8.63673	8.68133	6.74257	6.5957	7.03147	6.36503	6.77121	6.55492	8.05806	7.86836	6.28503	8.69005	8.502	8.35844	8.30602	8.46528	8.84581	8.81936	8.6646	8.61187	6.7652	5.86371	6.86367	6.81264	7.08418	6.96915	8.35323	7.89271	5.87067	8.75981	7.83433	8.32409	7.88011	7.916	8.55842	8.79764	8.3463	8.66755	8.2368	4.94649	7.95994	8.26441	7.97843	8.71962	8.52522	8.93018	8.22106	8.60377	8.62045	8.601	7.72892	8.41918	7.83466	8.4438	7.82626	8.58658	6.7017	8.13653	8.25528	8.63506	8.52517	8.36322	8.77166	9.07265	8.36877	8.68418	8.35501	8.45461	8.64112	6.40695	8.77128	8.57135	8.3135	8.54837	8.54091	8.51948	7.86106	8.27514	8.22832	8.65828	8.40309	8.80624	8.40933	8.35352	8.17909	8.5927	8.44137	8.98621	8.83638	8.99986	8.6355	8.89295	8.49924	8.05	8.26256	8.06609	8.14801	8.48535	7.84168	9.04197	8.75048	8.87319	8.48227	8.51188	8.5995	8.08135	7.932	8.76145	7.86068	8.1871	8.47632	8.60023	8.63597	8.57426	7.98471	8.66401	8.5567	7.85796	7.98858	7.8611	8.77765	8.82394	9.02063	8.66935	8.42801	8.41921	8.18252	8.21701	8.91396	6.50476	8.16196	8.18066	6.19389	8.49363	8.38421	5.57636	8.09063	6.98519	7.88491	8.48349	8.76086	8.61941	8.67985	8.54864	8.03414	8.47494	8.48738	8.41344	8.34991	8.26245	8.14017	8.48641	8.62872	7.9542	8.64938	8.87928	8.48319	8.75059	8.75165	8.47971	8.64787	8.78462	8.32598	8.57903	8.35832	8.59985	8.69189	8.52633	8.69733	8.68516	8.62317	8.1441	8.50862	8.37877	8.55081	8.31233	8.49517	8.53305	8.25951	8.05421	7.98848	8.7101	8.144	8.31798	8.20731	8.62836	8.72821	8.62105	8.34713	7.65817	8.64205	8.24413	7.67343	8.44971	8.56465	8.32929	8.18525	8.27995	8.68738	8.47708	8.32234	8.25636	8.83177	8.87159	9.34464	9.61575	8.54162	8.6157	8.46721	8.51952	8.76203	8.66218	8.8572	9.08212	8.36241	8.15393	8.53354	8.37532	8.47425	8.11405	8.27892	8.45252	8.62807	8.67504	8.61946	9.06159	8.2484	8.36003	8.56415	8.38748	8.25528	8.73509	9.03523	9.36953	8.57743	8.6212	8.42588	8.29814	8.55331	8.47203	8.98473	8.81007	8.23748	8.18135	8.6061	8.66487	7.19967	8.17639	8.06817	8.77375	8.48908	8.59497	8.31633	8.59213	8.41638	8.69724	7.58485	8.0353	8.56229	8.12808	8.28104	8.40461	8.41428	8.60542	8.36593	8.06872	8.67669	8.49014	8.24268	8.08002	8.73793	8.59531	8.15054	8.13046	7.93331	8.27148	8.06998	8.22333	8.15893	7.8883	8.66109	7.79508	8.07323	8.19031	8.53935	8.21332	7.84335	8.07406	8.46541	8.71554	8.52228	8.58816	8.09921	6.78141	8.18811	8.17919	8.12776	8.19821	8.56012	8.01394	8.57682	8.46063	8.03617	8.46828	7.70709	7.78689	8.84646	8.48817	8.45481	8.46145	8.12071	8.18382	7.99652	8.20093	8.90822	9.00583	8.80372	8.77819	8.31291	8.68262	8.76775	8.80728	8.30764	7.57769	8.31705	8.15431	8.73953	8.81157	8.75582	6.57139	8.49016	8.63292	7.77365	8.52382	8.68656	8.88209	8.582	8.67043	8.09929	7.83844	8.45871	8.00697	8.17918	8.10867	8.11547	8.80599	8.45262	8.30175	7.92084	8.3575	8.69635	8.6628	8.60894	8.91131	8.87002	8.78811	8.78909	8.57791	8.21904	8.68408	8.69502	8.7898	8.42049	8.62169	8.66792	8.15276	8.27909	7.8463	7.98613	8.26392	8.02353	8.8524	8.90983	8.91629	8.6247	8.92311	8.55424	8.71674	8.5054	8.42615	8.26187	8.63127	8.32754	8.50613	8.29797	8.59851	8.10963	8.51352	8.38342	8.00403	8.16678	7.16801	8.95456	9.18971	8.57255	8.05846	8.28766	8.35256	7.99525	8.41652	8.25086	7.56955	8.20098	8.2125	8.055	8.22143	8.38744	8.31241	8.45372	8.28121	8.87314	8.77531	8.87177	8.3602	8.83165	8.22992	8.5049	8.59857	8.59969	8.08454	8.2213	8.60719	8.3304	8.00161	8.2389	8.48731	8.56285	8.55109	8.71812	8.69781	8.86554	8.31973	8.07573	8.35286	8.57105	8.40351	8.45146	8.68229	8.19711	8.67296	8.76645	8.43813	8.72487	7.84317	8.08865	8.23543	8.02878	7.55303	8.36106	8.01031	8.05919	8.01015	7.77972	7.09594	8.66587	8.68767	8.6857	8.48179	7.61507	8.00989	7.30331	8.13531	8.62901	7.88952	8.20606	8.34789	8.25232	6.9727	8.38997	8.45236
GRMZM2G366065	10.64	9.82192	9.6636	11.7949	11.8998	12.2999	12.6701	11.4596	11.9916	9.15028	8.22574	9.2295	9.35084	9.20097	8.22435	8.2244	7.8844	8.36539	8.85581	8.94018	8.88059	8.09023	9.18176	9.11869	9.05121	8.47158	8.69414	9.43177	9.3245	9.72926	8.34008	9.48502	9.92662	10.0401	9.2915	9.22341	9.79554	9.75759	9.56673	9.52532	8.62897	9.97235	9.50591	8.81559	8.96473	9.83057	10.5155	9.96817	9.85405	9.83597	10.1272	8.79952	10.1049	9.40174	9.79914	11.0354	11.1708	10.4639	11.8805	12.3049	11.6633	11.5673	10.0182	11.0982	11.6608	9.27945	9.2221	9.3606	9.55669	9.13987	9.73562	7.86702	8.52929	10.097	8.83172	8.4321	8.60143	8.8787	8.64407	8.55729	8.69216	11.5202	11.9669	11.6836	8.84451	11.6955	11.3875	10.8324	10.6737	10.6987	10.437	9.88732	10.323	10.4115	11.048	9.90476	11.0835	10.8954	8.24076	8.68169	8.50233	8.65884	8.62455	8.80158	10.8031	10.3402	8.12272	8.34632	11.1581	11.357	11.3064	11.0629	8.1456	8.67894	8.85369	8.61522	8.1424	8.86766	7.91266	9.2773	8.97489	9.05205	8.43765	8.51116	8.54872	11.6809	11.6972	11.4742	11.1417	8.58355	10.5418	10.8612	10.0438	9.9797	8.82315	8.67043	8.93212	8.42923	8.94519	8.44657	8.68771	8.52399	9.64958	8.41836	8.25447	9.05491	8.639	8.554	9.34238	8.66054	8.67724	8.58804	9.68783	8.65617	8.69532	9.70809	8.68323	8.29903	8.24391	9.11625	8.31139	8.50866	8.21426	8.90085	8.92927	8.97963	8.45467	9.38687	9.17283	9.41446	9.38499	9.27735	10.1662	9.52914	9.94131	9.73039	9.68322	10.9822	11.699	10.1969	10.6834	10.755	9.67798	9.58737	10.0229	10.4025	11.7049	11.4135	8.95147	8.45006	8.84815	7.75137	8.3159	7.5772	7.89903	8.73885	8.78641	8.22234	8.05413	8.59109	7.86975	8.32528	8.01951	8.25872	10.0495	9.60901	9.88422	9.62341	7.93722	7.70559	8.22001	7.89078	8.36248	9.09412	9.12569	8.89694	8.87535	9.5053	10.0222	11.0213	11.2801	9.02659	7.38967	9.438	9.29619	9.54263	9.52302	9.33873	8.20252	8.37645	7.70273	7.89384	8.41723	8.62975	7.87926	8.11673	9.0091	9.24539	9.19571	9.26076	8.26629	8.528	8.64826	8.95927	8.86802	10.0016	9.98756	10.2163	10.186	8.33558	8.3565	9.77363	9.79966	10.3833	8.89518	10.0609	9.1768	9.06156	9.72172	9.71046	8.73443	8.62632	9.42123	10.1039	10.6357	8.17944	8.15865	7.97394	7.92976	7.81921	7.60134	7.77609	8.3894	8.70727	7.9156	7.88712	8.51564	8.46028	8.94963	10.1233	10.1433	9.94678	10.5037	10.508	8.00924	8.15809	8.11842	8.12737	8.37482	8.72047	9.81653	10.1997	11.3676	11.0442	10.6181	10.7322	7.873	8.21831	7.52061	7.83053	8.23588	8.98196	7.78434	7.84174	8.29558	8.28326	8.40297	8.98219	9.9673	9.76231	10.5232	10.271	7.74646	7.98332	7.95228	7.91045	9.07154	9.41829	8.90187	8.7138	8.86111	9.44167	10.7962	10.8617	10.1874	9.93545	9.22158	9.24657	9.64545	9.24662	8.04204	7.9795	7.49544	8.34134	8.3719	8.90975	7.85732	8.13802	9.30363	9.68594	9.17887	9.57876	8.54513	8.54994	8.54441	8.73559	9.84597	9.47856	10.4456	10.3256	8.43393	8.26074	9.75692	9.72072	10.1493	10.0003	9.41321	9.6344	9.86021	9.66706	8.76424	8.38883	9.19048	9.84017	10.4016	9.69127	10.2035	10.0846	11.3411	11.1977	11.9592	11.7028	11.7304	11.3532	9.08459	9.31252	9.582	9.19896	8.19976	8.21071	8.13868	8.74952	8.56315	9.03034	9.31009	9.3325	9.3265	9.30322	10.016	10.026	8.49131	8.41393	8.85274	9.11718	8.76552	9.44696	9.79359	10.3735	9.51895	9.84135	9.93849	10.3995	9.79945	9.50105	10.2389	10.0138	9.01722	9.53905	8.81529	9.00831	10.8733	10.0058	9.21811	10.0864	9.5707	10.2686	9.81203	10.3684	10.2014	11.2709	10.2558	11.4144	12.0885	11.2139	11.2827	11.7815	11.4155	9.35144	9.4565	9.31809	9.51189	9.06203	9.832	9.33954	8.26847	9.26221	9.38445	8.87846	9.57126	8.5515	8.49293	8.77996	10.8515	11.5547	11.6095	11.5172	10.612	11.4991	11.1306	9.9606	10.9767	9.39461	11.4525	9.79714	11.6799	10.403	10.2691	8.98581	8.70281	9.59268	8.34548	8.50507	8.71812	9.5451	11.7097	10.5196	11.1188	10.6942	9.2843	8.38218	8.16196	8.80181	8.65806	8.48561	8.97413	8.32252	8.94725	9.02517	8.51314	8.57113	8.56008	10.939	12.1947	11.463	11.2965	10.8628	10.9828	10.6686	10.1321	10.3511	8.82681	8.42815	8.91728	8.29605	8.63246	8.77177	8.53367	8.93107	9.23204	8.44265	8.8118	8.43721	9.40575	9.37828	9.26654	9.66554	9.56427	9.50164	9.54108	9.74517	9.76127	8.19146	8.43691	8.69147	8.15403	8.67712	8.46458	8.96101	8.92639	8.87624	9.26845	9.07737	9.54227	9.16911	9.19891	9.10841	9.41239	9.60487	9.62585	10.6747	11.3602	11.3949	9.77033	10.5649	10.6533	9.43844	9.93152	9.69929	8.25444	8.23763	8.07478	7.89169	8.25769	8.2524	9.28642	9.12549	8.00941	8.22386	8.53003	8.17425	9.25396	9.39149	10.9222	10.6317	10.7215	10.7997	7.92697	7.95753	8.1673	8.36833	8.90928	8.89442	10.3794	10.2505	12.0676	12.0786	9.95878	10.3219	7.93388	8.14362	7.78431	7.88358	8.59912	9.12532	8.41056	7.85944	8.4405	8.21983	8.24524	8.98709	10.3252	10.263	10.3735	10.2284	7.88239	8.24914	8.29535	8.44678	9.21055	9.08372	8.81907	8.70983	9.41179	9.99854	11.304	11.6017	9.66423	10.0451	9.01637	9.1117	9.34568	9.00255	8.20023	8.38391	7.43541	8.16257	8.77425	9.1769	7.74621	9.10086	9.15466	9.31072	9.03774	9.08424	8.27878	8.1589	8.3689	8.56353	9.89247	9.70772	10.1532	10.58	7.98132	8.19939	9.50573	9.52409	9.91171	9.9494	9.19206	9.14392	9.14576	9.16377	8.70199	8.61941	9.235	9.56878	10.7407	10.4034	9.55524	9.60503	12.082	11.6396	12.241	12.7839	11.6201	12.075	9.06827	9.22447	9.40834	9.44392	8.25462	8.47567	7.76607	8.60935	8.78147	8.968	9.05898	9.19076	9.05962	8.97513	9.69896	9.62353	8.3461	8.36037	8.8847	9.60655	9.74541	9.60507	10.8227	10.4529	9.28631	9.27908	9.50068	9.70746	9.36157	9.34511	9.72888	9.86495	8.99841	8.80053	8.7557	9.43547	10.3746	9.84846	9.90896	10.0594	9.81372	10.1817	9.70435	10.2845	10.7573	11.0269	10.5896	12.1004	12.0416	11.4869	11.2466	11.2759	11.418	9.08234	9.40563	9.35906	9.56183	9.2211	9.64126	8.73555	8.94739	8.68314	9.18693	8.99656	8.75903	8.15781	8.47332	8.67574	12.0156	11.7665	11.8018	12.0807	11.0067	11.7929	11.2317	10.6131	11.1769	9.75576	10.3776	10.0368	9.80225	11.2512	10.9504	8.88806	8.42223	9.01132	8.27442	8.41203	8.2691	10.3562	11.1517	10.8458	11.282	11.5701	11.3753	8.19925	8.75397	9.56211	8.27123	8.64148	8.93462	9.14335	9.16993	9.276	8.20724	8.53595	8.19862	10.99	11.7731	11.1857	11.7239	11.1939	11.7786	10.925	10.3304	10.8908	8.72288	8.97918	8.4279	8.39201	8.62688	8.58833	8.50279	9.25896	8.89302	8.42532	8.45152	8.66964	8.59	9.30328	8.87422	8.67753	9.66552	9.15324	8.70918	9.93849	9.27609	8.2961	8.92268	8.79356	8.30273	8.73122	8.36596	9.02061	9.00722	9.0914	9.52312	9.51642	9.18604	9.31435	9.48189	9.26276	10.0743	9.42632	9.64649	10.9757	11.2225	11.4045	10.2796	10.6318	10.3977	9.95352	9.79609	9.75114
GRMZM2G366077	8.19922	7.06071	7.10427	7.00701	7.17517	7.79616	6.97428	7.7173	7.69336	8.3221	8.90048	7.83522	7.92301	7.25691	9.54734	9.12053	8.33842	8.05368	8.12747	7.75643	7.92959	9.56117	7.97208	7.77877	7.67027	8.72105	8.42998	8.30554	8.1342	7.988	9.26567	8.0565	7.08803	7.69069	8.55791	8.25913	8.23278	7.71053	7.80839	7.65376	9.19014	8.53783	8.88458	9.2461	8.58619	8.11559	7.82078	8.02919	7.7709	8.3929	8.33167	9.10991	6.69403	7.52423	7.0018	7.20661	7.19992	7.83676	7.17456	7.04329	7.32202	6.95095	8.76087	7.0881	7.24637	8.33659	8.25023	8.08316	8.34397	7.88122	8.25456	7.70236	7.71574	8.25658	7.61455	6.64022	7.79111	7.39408	8.12135	8.0814	7.58034	6.94837	7.23428	7.3236	7.20102	7.28603	7.17402	7.63421	7.1813	7.29803	7.81415	8.66996	8.09144	8.18417	7.44545	7.34815	7.72671	7.53952	7.41159	7.56302	7.46409	7.94935	7.86073	7.75381	9.06614	8.25055	8.57522	8.88422	7.82685	7.60079	7.36339	7.22793	7.81131	7.70802	7.69713	7.40127	7.76818	7.47399	8.94133	7.31392	7.93596	7.37462	7.84519	7.73495	8.08092	6.86235	7.17556	7.22133	8.01732	8.51686	7.10555	7.53295	7.25857	7.3865	7.75739	7.45637	7.48076	8.22746	7.92898	8.85668	7.63966	8.07665	7.85197	7.8436	7.03159	7.13356	7.85718	7.97574	8.03604	7.86418	9.18931	7.83735	7.82876	7.8093	8.0985	8.01087	7.93362	7.47833	7.8932	7.52554	7.62562	9.05883	7.76895	7.72139	7.30071	7.54769	7.67952	7.97171	7.69103	7.95036	8.04127	7.90571	8.87626	7.73447	7.75595	7.42974	7.24976	7.70495	7.27756	7.55518	7.86336	8.0656	8.5929	7.72739	7.72962	7.92055	7.8683	8.08664	7.51745	9.08647	8.10589	9.6448	9.69679	9.95762	9.19333	8.4851	8.46108	9.59799	9.22886	9.51342	9.50124	9.73735	9.68525	9.5213	8.24924	8.12241	6.4722	5.65067	8.50638	8.00495	9.38028	9.63414	9.23091	7.91254	7.8728	8.87743	8.75365	8.91088	8.20715	8.20861	7.62652	7.5906	9.14327	6.48534	8.4701	8.32994	8.06823	7.73762	9.05816	8.99023	9.21741	8.99739	8.04774	7.84209	8.67335	8.9332	8.63604	8.6291	8.29341	8.07109	8.46889	8.47744	8.47479	8.69814	7.80313	8.04474	7.39295	7.34343	7.31503	8.34477	8.03987	8.6927	8.386	7.66606	8.69015	7.77826	7.64712	7.4832	8.12854	7.84009	8.61725	8.46602	8.43523	7.99406	7.87082	9.30269	9.46954	9.96478	9.70502	9.74494	10.3468	9.66006	9.40367	9.21937	9.5974	9.74664	10.0059	9.70786	9.87122	8.97734	9.32316	9.56897	7.09738	6.72425	9.00718	8.71552	9.24053	9.15519	9.51949	9.48638	9.61854	9.06721	8.23907	8.7218	7.49081	6.93976	9.4306	8.90737	9.77694	9.05713	8.82351	8.41119	9.24183	9.14128	9.10314	9.1832	9.46979	9.13314	8.41584	8.4559	6.86239	6.95582	8.92785	8.97479	9.46088	9.48626	8.14568	7.8647	9.31501	8.78167	9.16671	8.68926	7.73354	7.97238	7.22797	6.71252	8.40564	8.18961	7.98199	8.00576	9.58829	9.50757	9.45839	9.06595	8.42218	8.09242	8.54014	8.10299	8.60172	8.01879	8.34087	7.87875	9.24742	9.30404	9.02082	9.1117	8.28306	8.55045	7.19738	7.71114	8.81172	8.11459	8.73056	8.58316	8.20216	8.12751	7.82181	7.79266	7.81656	7.70024	9.34668	9.78139	9.08377	8.58831	8.44389	8.57776	7.19932	7.94053	7.66809	7.80929	7.44988	7.93875	8.00718	7.87954	8.32487	8.22958	8.40349	8.38368	8.71345	9.67423	8.88913	8.50001	8.38945	8.13013	8.15071	8.02488	8.47232	8.07304	7.64426	7.48686	9.34562	8.40072	8.85274	8.59658	8.60382	8.72759	7.90286	7.83618	8.59005	8.30705	8.26336	7.83646	7.6354	7.56086	7.74333	7.57587	8.769	8.56933	8.53563	9.01715	7.50853	8.18254	8.33995	8.19376	8.31724	7.33669	7.42366	7.43454	8.07314	7.3005	8.2927	7.10157	8.17425	7.58809	7.64078	7.57307	7.85982	7.89368	8.1128	8.16919	8.07751	7.95446	8.52851	8.09101	8.30921	7.91227	7.54882	7.91679	7.77291	7.86624	7.70542	7.5937	7.80366	7.02688	7.07534	7.47862	7.58245	7.28336	7.31041	7.63662	6.95245	8.38364	7.25321	8.6818	7.70831	7.28767	7.43463	7.39706	7.99499	7.79886	7.90047	7.75897	7.64606	8.20869	7.40811	8.8009	7.75473	7.59343	7.92476	8.24071	7.74764	7.8565	8.33304	7.86736	7.50372	7.98659	7.65195	7.66896	8.32584	7.8067	7.56778	7.46741	7.49591	7.17979	7.27044	7.1892	7.17355	7.44394	7.36604	7.48819	8.08224	7.66066	7.86778	8.31003	7.80368	7.66933	8.33524	7.65495	7.83516	7.31054	7.87054	7.55506	7.80898	7.73798	7.62973	7.79142	7.49977	7.48588	7.73746	7.74506	7.88753	7.67069	7.92106	7.79165	7.43446	7.62474	7.4043	6.95063	7.38977	7.43292	8.07936	8.07721	8.05751	8.04028	8.17788	7.92216	7.41824	7.4191	7.4383	8.00687	7.57677	7.71025	8.37204	8.05089	8.14956	7.88748	7.80851	7.92611	8.89372	8.97369	9.26496	9.34817	8.91569	8.79785	8.61825	8.5839	8.95321	8.893	9.20246	9.21356	8.52386	8.66554	8.06907	8.14161	6.94228	6.91108	8.69539	8.49373	8.7637	8.86894	8.82028	9.05338	8.31686	8.42874	7.06841	7.22074	6.89	7.10151	9.02659	8.85931	9.35152	8.88173	8.39535	8.27329	8.65937	8.35381	8.85222	8.68415	8.97839	8.97186	7.89897	8.1692	7.14348	6.87308	8.08652	8.17267	9.03043	8.6095	8.37204	8.28319	9.06732	8.56738	8.86476	8.22887	7.80254	7.59768	7.29967	7.07593	8.83866	8.47182	8.31675	7.97593	8.49664	8.57643	8.91982	8.6054	8.06703	7.70294	8.65749	8.67316	8.35265	7.95025	8.24136	7.97373	8.79799	8.65009	8.79606	8.48967	8.14705	8.26504	6.56272	7.41881	8.44198	8.35369	8.85828	8.67713	8.03253	7.77934	7.97111	8.07002	7.9951	7.89049	8.85072	9.11095	8.7654	8.22455	8.092	8.09417	7.25488	7.39682	7.02167	7.16117	7.6248	6.94583	8.20939	7.74094	8.18089	8.12976	7.90626	7.9199	9.04083	8.39452	8.81493	8.40103	7.85725	7.88196	8.21978	7.61519	7.84965	7.94575	7.8852	7.6316	8.72066	8.82158	8.65643	8.03712	8.14599	8.36668	7.0293	8.08057	8.6203	8.24092	8.25552	7.64483	7.98149	7.72748	8.1272	7.70042	8.86125	9.01427	8.70343	8.4793	8.24523	8.2472	8.29206	8.38976	8.23593	7.32166	7.14983	7.60772	7.16238	7.41475	8.08146	6.95346	6.69111	7.21706	7.50735	7.20839	7.4483	8.47636	8.11107	7.84427	8.07408	7.62043	7.94245	7.60491	7.42666	7.92942	7.43252	7.47066	7.45028	8.19411	7.85431	8.02473	7.28486	7.28905	7.70432	7.56228	7.15971	7.6494	7.62419	7.39297	7.7519	8.62795	8.59251	8.33927	8.70588	7.41885	7.15707	7.95109	8.05036	7.97702	8.09046	8.21496	7.92132	8.20648	7.69869	8.02651	7.53192	7.38167	6.91844	7.8594	7.65276	7.59022	7.22221	7.51086	7.17051	7.04832	7.22834	7.13535	7.73727	7.69405	7.83633	7.603	6.72738	7.65618	6.80615	6.80243	7.03107	6.9626	7.3977	7.07149	7.2831	7.38951	7.25078	8.08653	7.71736	7.90866	8.07057	7.58756	7.87797	7.38616	7.80855	7.51725	7.69147	7.76624	7.62732	7.90837	8.03023	7.63847	8.00538	7.76509	7.7414	7.6585	7.88401	8.30252	7.55199	8.09283	7.79762	7.16532	7.90464	7.62982	8.54367	8.23327	7.6272	7.90602	7.88763	7.68977	8.88048	7.81369	8.50943	7.24083	7.42905	7.93202	7.6911	7.73606	7.74073	8.1402	7.51428	7.7124
GRMZM2G366101	4.21441	4.89723	4.93648	5.77898	5.37801	7.15237	5.89859	6.50362	6.57512	4.33371	4.12894	3.74659	4.69689	4.94098	3.74659	4.34449	4.48392	4.55587	4.72163	4.67046	4.1109	3.74659	3.74659	4.51998	4.2812	4.25974	4.1289	4.58913	4.41953	5.03242	3.74659	4.88484	5.90731	4.95178	4.48604	4.51735	5.17956	5.81908	4.13829	4.35879	3.74659	3.74659	3.74659	3.74659	3.74659	4.17769	3.74659	4.62555	4.13955	4.55843	4.96763	3.74659	5.77977	5.7977	5.45954	5.37676	6.75041	5.13467	6.24472	5.6154	4.937	5.62707	4.68503	7.70849	6.34522	3.74659	3.74659	4.15979	3.74659	4.74521	3.74659	4.74505	3.74659	4.18976	4.24523	5.16285	4.62228	4.62127	3.74659	3.74659	3.74659	7.05006	5.01878	4.44709	5.35529	5.87384	5.24827	5.56178	7.66486	5.65258	5.97104	4.95558	3.74659	4.2011	5.78521	3.74659	4.98093	5.19399	5.0998	4.46525	5.94501	4.17092	4.15037	3.74659	4.18656	3.74659	4.95617	4.92315	4.45617	5.64035	5.06549	5.50232	4.41355	3.74659	4.67155	4.25518	3.74659	4.25561	3.74659	4.72048	3.74659	3.74659	3.74659	3.74659	3.74659	5.76552	5.20253	4.7194	4.32375	4.18274	5.09436	4.93061	5.71074	5.68073	4.27636	4.24657	4.78611	3.74659	3.74659	3.74659	3.74659	3.74659	3.74659	3.74659	3.74659	4.24846	3.74659	3.74659	3.74659	3.74659	3.74659	3.74659	4.42459	3.74659	3.74659	3.74659	3.74659	4.56543	3.74659	4.93422	4.61783	3.74659	3.74659	4.79474	3.74659	3.74659	4.24202	3.74659	3.74659	3.74659	3.74659	3.74659	4.20534	3.74659	3.74659	3.74659	3.74659	4.14204	5.5612	4.44319	4.55338	4.14345	3.74659	5.20735	4.87567	4.06957	4.55217	3.74659	5.96405	3.74659	4.18674	3.74659	3.74659	4.33598	4.1678	4.38822	3.74659	3.74659	3.74659	3.74659	4.24299	3.74659	4.98826	4.12101	4.20437	3.74659	5.25206	4.57035	4.25407	3.74659	4.11678	3.74659	3.74659	3.74659	3.74659	3.74659	3.74659	3.74659	3.74659	3.74659	3.74659	4.27679	4.58287	5.21333	4.10878	4.15565	3.74659	3.74659	3.74659	3.74659	3.74659	4.77582	5.18056	4.15057	4.69006	4.84921	3.74659	3.74659	4.12777	3.74659	3.74659	3.74659	4.16992	5.07785	3.74659	4.03024	4.34766	5.49905	5.5141	4.7818	4.97845	4.23298	4.0936	5.10815	5.36488	4.75502	3.74659	4.06929	3.74659	3.74659	3.74659	3.74659	3.74659	4.13985	4.49484	4.5208	4.58138	3.74659	3.74659	3.74659	4.82481	4.1543	4.73422	4.38089	3.74659	3.74659	4.0957	3.74659	4.42241	4.30979	4.47911	4.29454	5.09539	4.28886	4.48361	4.09808	4.04389	4.23675	4.39649	3.74659	4.74728	3.74659	4.68247	4.65022	5.42951	4.64181	3.74659	3.74659	4.43268	4.16186	4.80177	4.74253	4.32634	4.2922	3.74659	3.74659	4.40134	4.64854	4.80169	3.74659	4.75805	4.69286	4.3894	4.14615	3.74659	4.40966	3.74659	4.43737	3.74659	3.74659	3.74659	4.47196	4.53611	4.58482	5.01566	4.56444	4.09528	4.10014	3.74659	4.24884	3.74659	3.74659	4.54143	4.33204	5.05042	4.90816	4.19636	4.38793	3.74659	3.74659	3.74659	4.11106	4.29326	3.74659	4.51187	4.46503	3.74659	4.7822	5.83028	4.55904	5.404	4.73514	4.7198	3.74659	5.06273	4.69357	3.74659	3.74659	4.07354	3.74659	4.17531	4.2165	4.32064	4.21149	5.1797	5.02307	5.06743	4.7424	6.92444	5.03333	6.61404	4.66242	6.61464	5.40356	4.30136	4.08669	4.14123	3.74659	3.74659	3.74659	5.13819	4.35694	4.84758	5.25172	4.10149	3.74659	4.78426	4.47192	4.04907	3.74659	3.74659	4.91598	4.758	4.82973	4.98075	5.05001	5.49027	6.09695	4.46055	4.54288	4.14926	5.76033	3.74659	3.74659	3.74659	4.3887	3.74659	4.30973	4.61913	4.14974	4.27746	4.09973	4.41556	4.3606	4.3184	5.33622	4.58447	4.70894	4.41723	5.14589	5.0336	4.90326	5.60455	5.13534	4.947	5.75899	5.333	3.74659	3.74659	4.57397	3.74659	4.5452	4.3158	4.62088	4.36676	4.54965	6.22776	4.73364	6.34652	3.74659	3.74659	3.74659	4.95301	5.73544	4.97266	5.74618	6.448	4.97654	5.83956	6.02316	5.33175	4.49191	5.35582	4.18125	5.17171	6.56005	5.58562	5.57852	4.46356	6.19584	3.74659	3.74659	4.20604	5.57462	5.56174	3.74659	5.97542	6.2795	4.63593	6.28617	4.99495	4.40194	4.73201	5.3732	6.23786	3.74659	5.107	7.11532	3.74659	3.74659	3.74659	5.33916	5.3709	4.87447	6.31738	6.02554	5.22043	5.5863	6.08999	5.16827	5.23105	4.59044	4.93271	3.74659	4.28214	3.74659	4.20045	4.21315	4.2431	4.62787	4.61592	5.12318	4.09159	4.53519	3.74659	4.37596	4.07957	3.74659	4.1124	3.74659	3.74659	5.36892	4.12488	5.42717	4.55141	3.74659	4.28478	4.60682	4.70297	5.08235	3.74659	3.74659	3.74659	4.01574	4.06626	3.74659	4.09656	3.74659	4.40617	5.62488	5.19168	4.8967	5.56952	4.76059	4.91571	5.85684	4.61216	5.11135	4.98733	3.74659	4.31339	4.13952	5.05698	4.47532	5.65301	5.44422	3.74659	4.33253	4.49573	3.74659	3.74659	3.74659	5.74935	4.43196	5.66757	4.88475	4.18	4.64029	3.74659	4.39493	4.94365	4.14786	4.72972	4.43341	6.37696	4.80044	6.52938	4.76008	4.14317	3.74659	4.68803	4.12515	5.51392	4.1809	4.17166	3.74659	4.11392	3.74659	4.76362	4.33744	5.07495	4.79155	5.33454	4.78742	4.92187	4.53643	3.74659	3.74659	3.74659	3.74659	4.22663	4.12209	4.69794	4.55552	5.33284	4.54783	6.41943	5.95773	4.07098	5.09087	3.74659	3.74659	3.74659	3.74659	4.07411	4.57078	5.59767	4.69142	3.74659	3.74659	4.0937	4.06881	4.24257	4.24897	4.17629	3.74659	4.1154	4.09478	4.76816	4.73943	5.66814	5.5234	5.38838	4.12321	4.93759	4.62953	6.85	4.71604	4.09918	3.74659	4.36232	4.52904	3.74659	4.25423	4.72054	3.97255	4.84729	5.23209	5.05354	6.20206	6.75542	5.36612	8.46648	7.22484	8.44666	7.72332	4.29461	3.74659	4.85507	4.47687	4.10198	4.36881	4.80245	4.81928	5.63856	5.32482	4.38843	4.26887	3.74659	4.19063	3.74659	4.35845	4.09285	4.24155	4.5495	4.85465	5.5547	5.1894	4.73658	5.48793	4.90299	4.56514	6.669	5.96595	4.21512	4.42233	4.24282	4.21321	4.11044	3.74659	3.74659	3.74659	4.49518	4.52142	5.19207	5.29505	4.34248	6.27155	5.01648	6.31161	5.98221	5.81718	5.46178	7.6765	6.82951	5.88204	7.55858	7.28163	7.59085	3.74659	3.74659	4.095	4.427	3.74659	4.04959	6.62264	5.17268	5.86762	6.5133	5.40459	6.95783	3.74659	4.26007	3.74659	7.39031	5.25085	6.77187	7.86515	6.14339	7.76045	6.52627	5.22989	6.17533	4.76124	4.22641	4.41811	4.98343	4.53625	5.96043	7.07716	4.65951	5.70568	3.74659	3.74659	3.74659	5.42559	4.64906	4.8848	6.96055	5.38961	5.6795	6.50303	5.01867	6.03419	6.93722	4.39093	4.93545	5.84021	4.27221	4.4908	3.74659	3.74659	3.74659	5.15666	4.96849	4.14571	6.83773	5.62569	4.6493	6.29018	5.4096	5.68797	5.69322	4.92943	5.32239	3.74659	3.74659	3.74659	3.74659	3.74659	3.74659	6.15981	5.21547	4.42315	3.74659	3.74659	4.04257	3.74659	4.15524	3.74659	3.74659	3.74659	3.74659	8.27726	5.31593	5.78903	6.27249	5.14294	5.37426	5.16443	4.93222	4.97611	3.74659	3.74659	3.74659	3.74659	4.25423	3.74659	3.74659	4.41176	4.12551	5.21159	5.05572	4.83948	5.23692	5.12723	5.27714	5.39834	4.77828	4.93174
GRMZM2G366117	4.77533	3.74659	4.51166	4.37797	4.96166	4.88739	4.43027	4.35162	4.77974	5.3667	4.59192	5.02642	4.85379	5.01862	3.74659	5.12685	4.93031	5.00294	4.6219	4.67046	5.66779	5.60244	4.68317	5.05676	4.83952	4.97292	5.25751	4.97653	4.8924	4.83254	5.65612	4.61629	4.3014	4.29801	5.18182	5.51264	4.83324	5.34958	4.61212	3.74659	5.19359	4.71256	4.98955	4.49314	4.9127	4.48788	4.80784	4.72567	4.30063	5.04556	4.81154	5.09348	4.82419	3.74659	3.74659	4.74722	4.91756	5.60369	4.56193	4.69498	4.937	4.45245	5.05226	4.86143	4.44504	5.00982	4.48078	4.65845	4.67421	3.74659	4.76148	3.74659	3.74659	4.81203	4.44836	3.74659	4.46516	4.46432	4.97489	4.82037	4.53186	5.29262	4.49664	4.44709	3.74659	4.22918	4.86128	4.45485	4.23489	4.6847	4.1483	4.80089	4.6935	4.2011	4.34447	3.74659	4.43687	3.74659	4.59375	4.25736	4.21857	4.58641	4.86423	4.95774	4.18656	4.67475	5.20845	5.25979	4.74047	4.61366	4.38498	4.98318	3.74659	4.23686	4.75653	4.25518	4.1636	4.61945	5.03178	3.74659	3.74659	4.94087	4.74274	4.83651	4.90531	3.74659	4.97923	4.44085	3.74659	4.3611	3.74659	4.63975	3.74659	4.5589	3.74659	4.24657	3.74659	4.83342	4.55344	4.28982	4.88321	5.01881	4.79431	5.62434	3.74659	3.74659	4.57421	5.11911	4.76356	5.28175	5.19613	5.41012	5.2994	4.99825	4.82476	4.8851	4.32896	4.4181	3.74659	4.32938	4.18714	5.18096	4.42522	3.74659	3.74659	3.74659	4.09777	4.81337	5.4858	4.56995	5.41938	4.42354	6.1172	4.94993	4.6191	5.04109	4.88511	4.84209	4.54972	4.49781	4.32074	4.02765	5.51512	4.37441	4.6298	4.30372	4.67293	4.18029	4.63438	5.04975	5.78268	5.03625	5.37518	4.90243	4.62946	4.64681	4.48659	4.7138	4.77952	5.342	5.10663	5.4356	4.90093	4.8462	3.74659	4.85445	3.74659	3.74659	4.54299	5.34674	4.48106	5.43526	5.31151	4.98189	4.97419	5.16574	5.33691	4.99624	4.79309	3.74659	4.9434	4.27679	4.49663	4.55421	5.18372	4.87825	4.58661	4.6747	5.31084	5.58959	4.72221	4.907	4.84875	4.63859	5.17529	5.02364	5.19308	5.08823	4.58939	4.71098	5.50653	4.80922	4.91599	5.07785	4.88174	4.8219	4.95198	3.74659	3.74659	5.22867	4.97845	5.35492	5.26901	5.1803	4.86735	4.75502	5.08522	5.00028	5.11778	5.103	5.58451	4.92629	4.69838	4.76877	4.35977	5.13693	4.81483	5.30847	5.3511	5.3152	4.82481	5.21324	4.60594	4.73799	4.85818	4.49517	5.05654	5.30903	5.20829	5.23228	4.85047	5.28048	4.86055	3.74659	5.17735	5.35231	4.62639	4.7698	4.85437	5.34381	5.41948	4.95825	5.431	4.84478	3.74659	4.74365	4.90342	5.48999	4.78215	4.46103	4.80177	4.8335	4.32634	5.4638	5.02842	5.54244	5.02511	5.19525	4.95648	4.60262	3.74659	4.22604	5.22406	5.23249	4.27112	3.74659	5.0805	5.28345	4.97271	5.2503	4.90545	4.87652	5.48554	5.27989	3.74659	4.74187	5.20703	5.07219	5.4117	5.2355	5.49689	5.25608	4.90042	4.56906	5.43303	4.67385	5.35215	5.00006	5.02302	4.88406	4.76204	4.7593	5.50138	4.58464	5.18559	4.57341	4.78587	4.1452	4.82239	4.32482	4.67936	5.0538	5.92282	5.17579	5.70939	4.62549	4.87909	5.00008	4.93836	4.92373	4.9979	4.77977	5.21167	5.09745	4.87398	4.90765	4.22782	3.74659	4.08439	5.16416	4.31147	4.16164	4.38872	4.46864	5.25565	5.06392	4.6989	4.8104	5.1888	4.33566	5.19808	5.07423	4.9042	4.77427	5.36649	4.7854	5.05724	4.40986	4.81465	4.89555	5.48125	4.87827	4.758	4.77645	5.27486	5.10411	4.4398	4.75331	5.28541	4.31318	4.7177	5.07834	4.88526	4.99444	4.68511	4.55491	4.7235	4.85274	4.51864	4.71882	4.94478	4.83978	4.60526	4.99509	4.44468	4.45217	4.23484	4.23441	4.60737	5.03172	5.0336	4.90326	4.57089	4.74678	4.21149	4.33569	3.74659	4.78784	4.8865	4.75331	5.15347	4.25551	4.92858	4.62088	4.50329	4.2142	4.874	4.65046	4.17318	5.19332	5.02109	5.3877	4.5787	4.77783	4.97266	4.83076	4.21931	4.1676	3.74659	3.74659	4.20673	5.01107	4.73923	4.87218	4.21375	3.74659	3.74659	3.74659	4.75062	4.13491	5.04335	5.34428	5.08254	4.57549	4.58043	5.05112	4.85111	4.56438	4.54449	4.49885	4.89177	4.66577	3.74659	4.29934	3.74659	3.74659	4.5858	3.74659	5.30402	5.06959	5.12837	3.74659	4.47976	4.40866	4.30593	4.50737	4.46454	4.20822	3.74659	4.9056	4.65814	4.23838	4.35204	4.90688	4.91852	4.6305	5.53611	5.23399	5.63555	4.51269	4.61592	4.1418	4.64687	5.08144	5.1819	4.97764	5.03795	5.31062	5.02667	4.96694	4.95805	4.68539	4.28006	4.42854	4.21524	4.44466	4.66842	4.60682	4.94393	4.18258	5.38348	5.44494	5.02429	5.34664	5.27566	5.06798	4.97415	5.09676	4.87037	4.84713	4.35695	4.57031	4.60972	4.85305	4.67302	4.48582	4.52304	4.27884	4.76959	4.83616	5.37082	5.25373	5.17309	5.40671	5.14007	4.7247	5.2877	4.46181	5.46062	5.27022	5.05159	5.02954	4.83955	4.97249	5.09042	3.74659	5.19237	5.12887	4.88772	4.8518	5.54988	5.44681	5.92079	5.73986	4.75253	5.31414	4.52176	4.20725	5.53733	5.2299	5.00388	5.35917	4.64911	5.01337	4.72804	5.26024	5.59998	5.5184	5.47642	5.43375	5.02187	4.92454	4.6933	4.22009	5.21099	5.20155	4.5142	4.93303	4.8488	5.01642	5.57971	5.34726	5.68909	5.44278	4.9266	5.4067	3.74659	5.0724	5.23825	4.87313	5.29975	4.72935	5.5504	5.4223	5.15756	4.42253	4.81473	5.14528	5.1051	4.86183	5.08939	4.92196	5.28741	4.60829	5.38268	5.91241	5.48802	5.20509	5.21739	5.29052	4.21863	3.74659	4.58	5.01383	5.79171	5.30674	4.94873	5.54732	4.88884	5.15799	5.02087	4.84037	5.31623	5.25034	5.34983	4.91159	4.97026	4.96713	4.73495	4.41727	4.17652	4.82803	4.60065	5.0935	3.74659	4.37486	5.42293	4.92484	4.85507	4.58695	4.99217	5.01105	4.80245	4.60172	5.05495	4.88897	5.37153	4.85366	4.99909	5.2533	5.08892	4.79136	5.29866	5.02076	5.01662	4.27884	4.75681	4.8667	5.12164	4.83553	5.34336	4.81915	5.06698	4.7437	5.10737	4.85034	4.88625	4.4797	4.55185	5.33779	4.94337	5.21525	4.87405	5.24647	4.74986	4.95628	4.67916	4.44381	3.74659	4.70123	5.09737	4.89729	5.0162	4.95659	4.798	5.06926	4.73442	4.46484	4.89842	4.98947	4.74324	4.82571	4.70032	4.6401	4.77616	4.90343	4.30433	3.74659	3.74659	4.15785	4.39835	5.13819	5.22908	5.22082	4.72441	4.69299	4.59736	4.40412	4.74055	4.75688	4.86069	4.08395	4.86751	4.87551	4.42211	5.05635	5.02732	4.3084	4.7363	4.97735	4.27947	3.74659	5.40645	5.28589	4.8499	5.16334	4.8434	5.12412	4.60447	4.15377	4.62041	3.74659	4.58282	4.30982	4.18724	4.20408	4.39473	4.23088	4.27221	4.27571	5.10592	5.21582	5.05298	4.68998	4.12503	4.30927	5.01096	4.26402	4.55655	4.5298	4.40481	4.50651	4.17322	4.8567	4.29505	4.23912	5.30066	5.5604	5.28073	5.33309	5.23881	4.37051	4.32224	4.61489	5.24802	4.64572	4.9352	4.92461	5.24028	4.90698	4.94477	5.05964	5.31643	4.70216	4.47575	4.30627	4.86725	4.75246	3.74659	4.94629	4.26371	4.19278	5.15483	4.9627	4.98969	5.30856	5.00705	5.17047	4.76509	4.67931	4.85888	4.1862	4.65187	4.14106	4.5877	4.23607	3.74659	4.55773	4.54136	4.37801
GRMZM2G366130	4.55001	4.89723	5.04323	4.37797	3.74659	5.24857	4.91009	4.93192	4.40825	5.27503	4.92611	4.88306	5.27818	4.94098	4.44726	5.00701	4.17536	4.44969	4.3702	3.74659	5.46888	4.42836	5.04975	5.34262	5.20453	4.62638	4.92598	4.12765	4.52136	3.74659	4.28238	4.18635	7.13042	7.15675	4.38869	4.82438	4.44342	4.89085	4.83212	4.70417	3.74659	5.08935	3.74659	4.08343	4.30784	4.17769	4.18795	4.19113	4.30063	5.98348	4.81154	4.43812	5.88488	7.58239	6.17326	4.66298	4.71108	4.20079	4.68406	4.73956	4.32002	4.65204	4.68503	5.33155	4.86974	5.00982	4.85292	4.65845	4.74579	4.33072	4.58077	4.85765	4.75012	5.03781	4.60199	5.36259	4.46516	4.86495	5.43805	4.95665	5.64829	4.64306	4.36126	4.15365	4.63749	4.90301	5.02386	3.74659	5.00447	4.77079	4.71545	4.5002	4.46777	4.52752	4.17085	4.85786	4.5412	4.19966	5.49424	5.2218	5.87173	5.6115	5.33536	5.72254	3.74659	4.3396	4.61404	4.99976	4.45617	4.25217	3.74659	4.2262	4.88254	5.4263	4.97177	4.61873	5.38285	5.28997	4.50462	5.17612	5.0873	5.65935	6.23294	5.92101	5.91644	4.43195	4.56721	3.74659	4.55755	4.7077	4.46875	4.31682	4.34181	4.37907	5.01074	5.19275	5.10136	6.02224	5.54488	4.40998	5.62997	6.36718	5.69767	5.65827	5.2796	5.03761	5.06983	5.90941	5.11005	5.92087	3.74659	5.99662	5.49129	6.08481	6.57938	6.02584	6.60055	5.44036	5.63442	6.14837	4.96132	4.28898	4.90177	5.13031	4.61493	5.25195	5.77413	5.40385	5.03687	5.19017	5.23095	5.52373	4.20534	4.6891	5.27927	5.39629	5.9382	4.5303	4.67014	4.44319	4.24463	4.62326	4.27574	5.13533	4.4714	4.74976	3.74659	3.74659	4.47519	4.23642	5.46503	4.50737	4.63703	4.22893	4.04496	4.52928	3.74659	4.23694	4.83941	4.62965	4.44522	5.03536	4.42471	4.12101	4.20437	4.43525	5.34674	5.90214	4.25407	3.74659	4.99335	4.11812	4.47354	5.1296	5.38864	4.50905	4.12906	3.74659	3.74659	4.16598	4.32324	4.79009	4.12476	4.55421	5.51981	4.87825	4.98603	4.75995	4.41104	4.84247	3.74659	4.62154	3.74659	4.63859	5.05903	4.80011	5.31932	5.34119	5.02833	4.77496	3.74659	4.31569	4.16992	5.16319	4.02069	3.74659	4.28497	5.58301	6.091	4.53614	4.31078	4.76219	4.91904	4.75386	4.25782	4.57539	5.53026	5.20099	5.31835	4.98118	4.34855	3.74659	4.35501	4.13985	3.74659	3.74659	4.58138	4.64823	3.74659	4.72731	4.16223	3.74659	5.03548	4.82857	5.21818	4.12401	4.23912	4.39281	4.13914	3.74659	4.58951	4.51699	5.66141	5.30597	4.69148	4.78137	5.1765	5.12903	4.49497	4.14134	4.20125	4.3011	4.13422	4.84478	7.31568	7.17323	4.61878	4.86137	3.74659	3.74659	3.74659	3.74659	4.88421	4.68084	4.43178	4.76707	4.50052	4.09224	4.36468	4.60262	6.81853	7.35216	4.7826	5.03299	4.89536	5.55654	5.60259	5.52115	5.2725	4.31713	4.19466	4.26217	4.53611	4.38398	6.01483	6.8025	6.14541	5.42288	5.52618	5.2355	5.00034	5.94119	4.39826	4.4211	3.74659	4.16696	4.98547	4.96248	5.71604	4.88406	5.37117	5.64201	5.31765	4.85906	4.13258	4.16422	4.44761	3.74659	7.69836	7.07438	4.98187	4.63412	5.09909	5.61097	5.01009	4.75648	5.17385	5.19201	5.67258	5.30184	4.93019	5.24389	4.32064	4.21149	4.50856	3.74659	6.86413	7.04361	4.84296	4.93588	5.36576	5.41844	5.26188	5.22834	5.55873	5.25728	5.3434	4.99473	4.97905	4.63841	4.4454	4.35694	4.1215	4.3841	4.79103	5.36615	5.63136	4.7621	5.71224	5.5855	5.32066	4.98727	4.29504	4.59323	4.63216	4.44386	8.85795	9.08675	5.59321	4.31318	4.63578	4.33976	5.47244	5.1739	5.56743	5.63552	4.67507	4.30973	5.11135	4.63681	4.27746	3.74659	4.29441	4.99509	4.15223	8.08646	6.147	6.17762	4.41723	4.75466	4.97716	4.73132	3.74659	5.06877	4.947	4.90188	4.9821	5.00905	4.8865	5.06945	5.0784	4.6869	4.15038	6.33112	5.67299	5.65221	5.69185	5.78527	6.34652	5.92773	6.38984	6.07657	4.33899	4.48338	4.3733	5.1764	4.41219	4.67524	5.25936	4.77873	4.80631	5.05946	4.19748	5.01433	5.29639	4.53828	4.8543	5.32955	5.50586	5.75026	6.22807	6.78699	6.42359	4.6522	4.16783	4.15212	4.92352	5.01569	5.09649	5.87311	5.17447	5.84614	6.32053	5.33376	5.40911	6.38295	5.75125	6.95456	6.49358	6.67131	6.40622	4.19239	4.85142	4.67503	4.53282	5.41542	3.74659	4.20822	4.85284	5.00085	5.6727	5.37125	5.00055	6.35112	6.41865	6.27359	7.15766	6.84801	6.44958	5.33899	5.93227	5.26178	6.28066	5.62994	6.2089	6.63561	6.08765	5.76888	7.20052	6.4929	6.4512	5.91555	6.41039	5.60286	5.6992	5.75347	5.80059	5.8292	5.8897	5.89836	5.7464	5.46784	5.34163	5.74045	5.57105	5.53256	6.23363	5.82922	6.11941	5.00786	4.98801	5.22115	5.48495	5.5837	4.77815	5.80857	5.37199	5.19853	4.58752	3.74659	4.7163	4.30059	3.74659	3.74659	4.64784	5.25347	4.53223	4.56973	4.1243	4.24857	4.11995	4.12816	4.52844	4.84931	5.58878	5.24521	3.74659	4.83288	4.39084	4.57906	4.18042	4.92155	4.32143	4.14561	4.20371	3.74659	5.5488	4.76008	4.14317	4.56386	3.74659	4.49739	4.64911	4.1809	4.76997	4.73803	4.70345	4.59198	4.26294	3.74659	4.30476	4.14893	4.83359	5.37386	4.1275	4.3614	4.34394	4.89483	5.23934	5.16769	4.42241	4.27615	4.14082	3.74659	4.44032	3.74659	5.21791	5.44452	5.26768	4.92068	4.65075	4.72935	4.76198	4.17467	4.39751	4.08687	4.15819	3.74659	4.92073	5.32357	5.08939	5.06965	5.06522	4.94836	4.59682	4.67764	3.74659	3.74659	4.17088	4.08334	5.8337	6.32107	4.27803	4.3953	4.80841	4.97718	4.70687	4.39953	5.1858	5.3263	5.28461	5.48089	4.27832	4.36675	4.31594	4.13717	4.20499	4.35554	5.18152	6.43948	4.59727	4.29672	5.31278	5.47045	5.12454	4.87384	5.23858	5.34112	5.00529	5.2694	4.94598	4.61998	3.74659	4.13348	3.74659	3.74659	5.37153	5.14522	5.60258	4.97046	5.179	5.03505	4.86923	4.59579	4.46655	4.27884	4.57688	3.74659	7.34086	8.33505	4.85171	4.74271	4.32557	4.62972	5.48268	5.3942	5.58333	4.86626	4.75763	4.31674	4.60461	4.28541	4.49518	4.29772	4.16303	5.65162	3.74659	7.10235	6.0585	7.58489	4.88843	4.53334	4.81295	5.35471	5.02114	4.45465	4.91802	5.05856	4.57158	5.37784	4.93453	5.40078	4.94948	4.5051	4.92757	5.02264	4.30433	5.01875	5.16223	5.31833	4.76465	6.08239	6.21434	5.80415	5.3417	4.13871	4.17657	5.17105	4.80633	5.09323	4.985	4.4168	4.9925	4.76124	4.33292	4.68807	4.78495	4.70795	4.88239	5.5997	5.61784	5.28107	5.30204	5.70997	6.30028	4.31394	4.07021	4.625	4.76579	4.32055	4.25618	5.43231	5.78422	6.12616	5.03087	5.20712	5.01277	5.61864	5.75872	5.71796	6.55517	6.52746	6.3752	3.74659	4.12503	4.30927	4.78945	4.55836	4.55655	4.5298	5.26729	4.80955	5.58241	5.70042	5.2397	6.74564	6.80416	6.85055	6.62889	6.62813	6.69403	5.27695	5.97643	5.29633	7.00407	5.64896	6.42594	6.88938	6.01609	6.59622	7.1254	5.64492	7.01123	6.23546	5.855	6.37456	5.29604	6.01852	5.80733	5.09666	5.20009	5.771	5.82073	5.68227	5.54978	5.80683	5.41899	5.75741	6.58627	6.21967	6.10714	5.09278	4.84675	5.21493	5.27067	4.76843	5.20834	5.55359	4.8186	4.9815
GRMZM2G366142	6.29755	5.26107	5.87145	8.00005	8.78645	7.44553	7.4953	6.50362	7.22093	7.02953	4.74134	6.18175	6.2732	6.24683	5.50733	5.23461	7.71366	7.90459	6.13187	6.46919	7.03685	6.70763	6.10326	6.0972	6.00996	6.10533	5.25751	8.44876	8.0663	6.67977	5.96223	6.36589	5.90731	6.03978	8.13543	7.50777	8.55654	8.94041	5.51761	5.89209	8.16157	5.84859	6.36355	6.75809	5.50829	7.77625	6.67691	7.12809	5.90475	5.53046	5.51961	7.78742	4.68503	5.6895	6.27903	7.83784	8.9051	8.84044	6.55302	6.66429	8.49371	6.74291	7.31781	8.51725	6.95146	5.63579	5.41816	5.49235	5.30431	5.13323	5.30734	5.79097	4.61991	6.4046	4.84074	5.23345	4.86623	4.86495	5.40593	5.4141	5.19358	7.83057	5.835	6.48176	4.82954	6.27768	5.02386	5.01179	6.00923	5.22102	5.14436	7.85879	7.02133	7.32238	7.8931	5.74416	6.73586	6.67952	5.31396	5.2218	5.11677	5.40897	5.49418	5.10936	7.03505	7.7062	6.97064	7.53049	7.36548	6.78323	6.33472	4.98318	5.42984	5.36664	5.2013	4.61873	5.61922	3.74659	6.92384	5.1	4.48133	4.68185	5.85428	5.86225	5.53282	5.80837	5.8167	6.21058	5.26649	4.49644	5.203	8.57017	5.40197	5.24063	5.34785	5.03302	5.10136	6.13319	6.11885	4.40998	6.08862	5.71002	6.4802	5.90127	5.1988	4.7359	4.57421	5.77552	6.46522	5.67622	9.00847	6.55521	6.28308	5.72841	6.29259	6.49791	5.07431	5.05633	5.39065	4.97656	4.80597	6.55518	4.98916	5.26465	5.13221	4.99309	5.79635	7.58996	7.15182	6.91655	8.15972	7.53452	9.06886	7.46096	7.33676	7.4372	7.9174	5.21832	5.92783	5.02069	5.13702	4.99712	8.35176	4.97475	5.37631	5.52005	7.78618	6.80752	6.56809	4.58715	6.68879	5.51832	6.59634	8.36603	8.19758	7.22686	5.84288	6.43639	7.0573	7.04252	6.18001	6.62968	9.36163	9.40418	7.29029	7.12768	6.02687	5.50317	7.15183	6.92255	6.36497	6.0073	5.95974	6.18695	6.23663	5.86515	6.24238	8.24646	8.055	7.09096	7.18117	5.91976	8.09726	5.11221	6.71525	6.96988	6.71006	5.73784	5.74479	5.5448	8.77583	8.6494	7.30645	6.95317	6.9557	7.47334	6.86048	6.64177	6.1188	5.95847	5.79948	5.99549	7.86589	6.81819	8.63192	7.40032	6.8468	6.35392	5.8984	7.43589	7.65559	8.73508	7.87296	8.93598	7.0716	8.86364	6.1947	6.30734	6.34696	6.15619	6.34938	6.00815	8.01539	8.14013	6.92315	4.59273	7.74614	6.57529	6.92075	6.59696	9.04122	8.95399	7.48809	7.49262	5.40528	5.64494	7.13836	6.94312	9.11755	8.68925	7.94538	7.00366	5.72426	5.224	8.20907	7.42228	5.43549	5.20212	9.27898	7.8024	9.59616	8.57631	8.67784	7.11302	6.09194	6.60034	6.30718	6.00072	9.14151	8.96631	8.3175	7.31113	6.86382	6.97487	6.59948	6.98792	9.08746	9.03429	7.78072	7.66069	5.81475	6.29294	8.42327	8.28658	6.9549	5.64926	6.64032	6.45149	6.96865	7.11125	9.44598	9.01597	8.86435	7.78849	6.17671	5.70572	7.53162	7.05792	7.313	6.80092	5.57027	5.94119	8.74933	9.03955	7.5137	7.38311	7.16952	7.21919	7.48725	7.41909	6.42368	6.93897	6.47881	6.27848	9.31612	9.14096	7.88365	7.27225	6.3451	6.63416	8.5638	7.6738	8.78557	8.17056	9.83487	8.52694	6.52596	6.6962	5.98797	5.52722	6.29052	6.27951	9.00931	7.83613	7.26728	6.44205	6.10203	5.99878	9.78583	8.50468	8.11555	7.87812	7.50216	8.98371	6.55852	6.50478	5.75001	5.89995	5.77543	6.20083	8.55367	8.055	6.43888	5.99974	6.68154	6.56322	6.00533	5.8831	5.65273	5.76667	5.16726	5.11638	7.9936	8.50183	5.98021	6.13129	7.0191	6.91443	7.36617	7.86514	8.36836	8.66023	5.92354	5.29132	5.17591	5.39301	5.62678	7.22803	5.61589	8.52009	7.59379	7.03735	5.39778	5.94894	5.05147	5.72563	5.81339	5.76891	9.33698	8.11073	8.86814	7.18197	7.15629	8.6379	6.21591	6.80042	7.5257	6.03264	6.03506	5.79048	5.3821	5.32442	8.09161	5.75493	5.78286	5.29774	4.79397	5.95522	5.7949	5.40467	6.24294	5.83294	8.50982	6.19536	7.85742	7.12876	6.20638	6.29762	6.28523	5.6397	5.70929	6.31328	7.0792	7.53503	6.96332	5.23246	7.62108	6.05967	5.61824	5.88296	5.49896	6.25798	5.62276	5.74247	6.64323	8.30678	7.62218	5.52985	5.6947	5.73687	5.7236	5.50526	5.51365	5.87481	5.53291	6.31395	6.12536	6.01875	5.99793	6.40289	5.98215	8.58581	6.83046	6.5985	5.97255	5.70132	4.86528	5.39081	5.27692	5.27875	5.23105	5.78323	5.66938	6.19456	6.41865	6.37003	6.02063	6.44432	6.09514	5.76923	5.41683	5.86325	6.66423	6.61756	6.85046	7.02387	7.32221	7.36465	6.54626	7.02711	6.71985	5.53982	5.32097	5.46441	5.85883	5.70696	5.37119	6.1498	5.61034	5.76593	8.47464	8.06019	8.30671	9.0116	8.42329	8.57754	8.50341	8.16445	8.39519	5.34951	5.26349	5.70502	5.96143	5.38843	5.38798	5.47243	5.15963	5.7548	7.91821	4.77643	7.01497	7.41841	8.98827	8.79026	7.49225	7.31026	5.0504	5.50195	7.56032	7.2948	8.89685	8.88045	8.15867	7.56597	5.50461	6.16666	7.09378	7.44141	4.59372	5.10792	9.63968	7.84461	10.0875	9.55856	8.96401	8.07405	5.84417	6.0648	6.13359	5.6021	8.83213	8.55049	7.60095	7.16241	4.84833	5.73983	6.19739	6.40583	8.65333	8.67123	8.24768	7.40715	6.65733	5.42924	7.92224	7.41768	5.19859	5.19579	6.64092	6.22566	7.01898	6.80879	9.37718	9.05416	8.49451	8.19888	6.30526	5.727	7.59662	7.4275	7.26004	6.80947	5.67316	5.66308	8.65698	8.49559	7.56831	7.16186	6.77786	7.21614	7.04067	7.40657	6.87571	6.56716	6.15169	6.17599	8.82724	8.84343	8.70383	7.13097	5.90912	6.36324	8.25857	7.82989	8.70404	8.52613	10.1529	9.51028	6.55805	6.25243	5.85458	6.15482	6.13727	6.45549	8.89095	8.92314	7.53735	7.19944	6.015	6.38824	8.87896	9.24637	7.85431	9.15461	7.99624	8.39504	6.92375	6.94432	6.03807	5.70261	5.92403	5.62646	9.01906	8.66915	7.51123	6.58326	7.07081	6.70818	6.31101	6.21736	5.84325	5.23156	5.79311	5.87985	8.73082	8.56717	6.93644	6.08614	6.57917	6.82586	7.57326	7.49243	9.01784	8.32108	5.79428	5.82412	5.58333	5.95869	6.36034	7.087	5.85704	8.75419	8.03041	8.27523	6.31775	6.15652	5.93208	6.33175	6.13939	6.57046	9.45833	9.34822	9.36828	8.27057	7.9419	9.63117	7.57289	7.07723	7.94902	6.36764	5.94698	6.11012	6.22137	5.43209	5.89412	5.84077	5.91709	5.08312	6.04667	5.5603	5.87284	5.32106	5.8831	5.27002	7.76236	6.25489	7.13832	6.78548	5.40894	6.05332	6.65463	5.59018	6.34091	8.24295	7.87262	8.57347	8.72803	7.49545	7.53691	6.18567	6.18024	6.41546	5.12484	5.63975	6.38802	9.42386	8.15978	8.59918	7.15873	6.60146	6.76759	6.02443	6.27392	5.68102	5.81932	5.81539	5.99946	5.84021	5.70652	5.82075	5.60887	6.41619	6.32421	8.65478	7.22094	8.02708	7.51835	5.20089	6.36105	5.53173	5.17246	5.87886	6.08623	5.86637	5.98334	6.4324	6.16334	6.15661	5.9657	6.37118	6.26281	5.42827	6.29817	5.65313	6.34933	6.79935	6.31425	6.50893	7.59151	6.41012	5.96051	6.82749	6.45482	5.69687	5.27958	5.63869	5.42961	5.90877	5.67905	6.04987	5.70465	5.61637	8.93163	9.09768	7.83475	8.44586	8.46323	8.33266	8.439	8.59163	9.26257	5.63191	6.34075	6.20722	5.86204	5.87984	5.84967	6.0329	6.01437	5.75454
GRMZM2G366146	7.18194	8.74094	8.59147	6.69304	7.14086	6.17149	6.64057	6.45406	6.66111	7.66721	7.37602	8.03849	6.59509	7.13982	6.9902	7.06454	6.93205	6.94168	6.66514	7.31269	7.76182	7.87499	8.28071	7.24111	7.56479	7.63233	7.56199	6.75577	6.62009	7.23755	7.75551	7.15448	9.89651	9.85147	7.71284	7.91341	6.72832	6.64535	8.25745	7.94077	6.57986	7.31788	7.23299	7.61808	7.52568	6.71178	7.43188	6.84801	7.26618	7.17869	7.3976	6.75428	9.1239	8.35607	9.14191	7.13883	7.01948	7.09664	6.30117	6.65556	7.11215	6.03601	7.00435	7.18609	6.77712	8.18599	8.67534	8.04117	7.5295	7.50783	7.00112	7.64298	6.84368	7.47367	6.63712	7.46599	7.62643	7.10271	7.37591	7.46829	7.20048	6.6169	6.63285	6.38994	8.47796	5.83387	5.84259	5.3636	6.04509	6.02747	5.81004	7.53705	8.17947	7.90497	6.94956	7.99637	6.79215	6.98716	7.17662	6.87174	6.98741	7.45554	7.64796	7.46738	7.00679	7.85747	7.29429	7.3624	7.46864	6.43258	6.97256	5.90116	7.22641	7.20653	7.57226	7.60339	6.70274	7.06125	7.26044	7.28461	7.94643	7.53556	7.52345	7.37285	7.82007	5.96687	6.69941	7.09207	7.19416	7.534	6.13054	6.99324	6.42903	6.10412	6.79773	7.26975	6.92796	7.28948	7.20308	7.65237	7.50612	7.71961	7.5263	7.67635	6.83281	6.7442	6.73979	7.40775	7.13694	7.68005	7.18883	7.65577	7.21355	7.79622	7.41355	7.24624	7.19421	7.59398	7.25411	7.66423	6.61726	7.70288	6.83937	7.10906	7.26957	7.51637	6.81203	7.37667	6.91827	7.24249	6.8084	6.927	6.93725	7.27868	7.35612	7.09379	7.72753	6.5536	6.12498	7.47073	6.77091	7.39544	6.62909	7.06563	7.17957	6.90596	6.38168	6.95879	8.13688	7.35069	7.26778	7.23785	7.12467	6.54003	6.44295	6.69172	6.99669	7.04374	6.91264	6.73967	7.13244	6.93373	6.08731	5.76681	6.68335	6.78672	9.57839	9.2338	7.1689	7.40691	6.9546	7.08339	6.98141	7.40368	7.76102	7.52727	7.86383	6.92855	6.81441	6.85213	7.35526	8.04717	6.90638	8.79137	7.57012	6.86488	7.72828	7.45368	7.05214	7.244	6.57115	6.41457	6.37965	6.80872	6.92744	6.78795	7.5482	7.53688	7.23846	7.15948	7.80285	7.76351	7.19652	8.26828	6.92584	7.06368	6.9171	9.58326	9.54994	7.05146	6.74536	7.14041	8.09152	6.67667	8.00044	7.03706	7.76545	7.68197	7.64931	7.89052	8.12257	8.04716	7.11067	6.85308	6.92315	7.36735	7.02462	6.71815	6.90904	7.16434	5.98325	6.55453	7.78524	7.64365	6.5926	6.70844	7.42558	7.50736	6.19741	6.60744	6.66781	7.11087	9.37394	8.553	6.51893	6.60071	6.49279	6.63429	6.78349	7.10629	6.56748	6.07319	6.36055	6.94615	9.0224	9.55525	7.06306	7.14325	6.07643	6.50677	6.62691	6.73254	6.62374	6.72025	7.11545	7.26143	6.37142	6.41136	5.94104	6.35436	9.77658	9.85228	5.92865	6.31282	6.43725	5.91681	7.72487	7.8647	7.20043	7.42189	6.01154	6.55825	6.1208	6.63805	8.63651	9.25065	7.87089	7.18497	7.97742	7.30368	6.75367	6.1374	5.87259	5.82081	6.40662	6.20462	6.85016	7.04432	7.4598	8.00985	7.40427	7.95105	7.14593	6.67822	6.38632	6.01888	6.77121	6.07654	9.61253	9.33803	6.16948	6.77785	7.46594	7.90344	6.46988	7.42088	8.01126	7.95876	7.64682	7.99145	6.90295	7.16385	5.97118	6.57366	6.5073	6.62057	8.84021	8.3532	6.63961	7.84287	6.01577	7.16028	6.13414	7.50825	7.81359	8.24216	6.93544	7.74543	7.07063	6.49005	6.20673	6.28885	6.37531	6.6515	8.11283	8.35131	7.50802	7.57789	7.55426	7.58049	7.20564	7.41311	6.46957	6.20064	6.81007	6.93482	9.33129	9.25295	7.6886	8.39969	6.93308	7.83159	7.75295	8.47112	7.61875	7.85153	7.25639	7.13102	7.29732	6.09857	6.89572	6.45679	7.161	7.0672	7.17156	8.82083	7.5848	7.8295	7.14698	8.24688	7.79486	6.46779	7.10959	6.96312	6.40026	7.84738	7.47786	8.19933	8.52308	8.13069	7.19797	7.85247	7.69317	7.25474	6.94975	5.8548	7.16838	6.82576	6.58341	7.24112	7.21483	7.03808	6.8622	6.76374	7.18239	5.99407	6.01741	6.23076	5.99554	6.17969	6.18109	7.95256	6.77873	8.19293	6.42285	6.40628	6.91065	6.61123	7.30079	7.13969	6.85248	7.25279	7.0124	6.91878	6.51928	7.74798	6.7835	6.0738	7.57895	5.93621	6.999	6.90941	6.84276	7.01313	6.81472	7.61876	7.39447	7.8938	7.1733	6.98958	7.26757	7.09411	6.83046	7.12084	6.31738	5.70132	5.93614	6.27019	6.60114	6.48606	6.8597	7.08492	6.87864	7.4548	7.07644	6.87209	7.337	7.3559	7.41184	6.90236	6.81566	6.9745	6.89054	6.90576	6.74372	7.30435	7.00982	7.24667	7.45159	7.35153	7.44138	7.3636	7.08719	7.56105	7.20042	6.86574	6.88159	7.73321	6.74338	7.08162	6.67151	6.80474	6.6598	7.02176	6.89033	7.08487	7.32067	7.16284	7.00703	6.17725	6.59261	6.77777	7.05343	6.91511	6.69861	6.93812	7.09851	6.96793	7.4492	7.72454	7.46703	7.60911	7.25291	7.16351	8.39843	8.9495	7.38396	7.30508	7.4874	7.70175	6.46076	6.70669	7.09399	7.29829	9.25774	8.72197	7.38675	7.1281	7.12782	7.48622	7.4154	7.51275	6.71462	6.63566	6.55823	6.76536	8.2294	8.4988	7.20046	7.40565	6.63001	6.80318	7.24367	7.04564	7.4886	7.48595	7.5184	7.36511	6.83152	6.68247	6.55613	6.69929	9.159	9.09632	7.17173	6.82687	6.85228	7.03434	7.47239	7.37388	7.79776	7.82802	6.683	6.67507	6.59539	6.86575	8.14755	8.55906	7.89499	6.94497	7.71702	7.47911	7.3397	7.45798	6.49433	6.40488	6.46943	6.55397	7.17273	7.65291	7.91173	7.82281	7.43631	7.36356	7.30066	7.11696	6.47916	6.62751	6.57156	6.4835	9.49108	9.39823	6.65218	6.93032	7.60448	7.39575	6.07378	6.40683	7.45685	7.63079	7.52446	7.48856	7.32502	7.29933	6.11747	6.434	6.57494	6.871	7.9891	8.6097	6.56366	6.82226	6.10395	6.70257	5.60301	6.83356	8.25696	7.84228	7.31158	7.63002	6.92053	7.1692	6.2098	6.22763	6.81881	6.85065	7.72418	7.81145	7.01368	7.66406	7.69332	7.48722	7.0175	7.1003	6.39974	6.28769	6.93644	7.10145	9.9931	9.44299	7.81586	8.27756	6.71563	6.8261	7.68929	8.15421	7.65509	7.87657	7.17898	7.30783	7.40659	6.41531	6.64665	6.635	7.03709	7.0719	7.14676	8.83408	7.97499	9.27798	7.35446	7.37236	7.23823	6.86938	6.92222	6.90572	6.57061	7.0401	7.07553	8.12795	8.37884	7.88338	7.17203	7.3771	7.59169	7.19032	7.30134	7.21012	7.29908	7.70235	6.94138	7.19975	7.05406	7.26266	6.60878	6.92052	6.70594	5.8891	5.8533	5.55482	6.40327	6.09703	5.85308	7.65452	7.7266	7.57163	7.15507	7.21219	6.90071	7.07716	7.33031	6.69936	7.48984	7.35319	6.89141	6.87194	7.49029	6.97555	6.3558	6.75563	6.16418	6.77332	6.9397	7.2082	6.77818	7.0405	6.73368	7.12999	7.08117	7.32944	7.13941	7.11739	7.17503	6.63473	7.00622	7.04409	5.75565	6.1217	6.30101	5.72318	6.1983	5.87886	6.68841	6.64633	6.50193	7.37811	7.10177	7.21977	7.52488	7.52115	7.61648	7.00802	6.95329	6.93761	7.39249	6.99708	7.2542	7.15433	6.98009	7.32279	7.38771	7.57458	7.41585	7.57586	7.83489	8.04698	6.80847	6.99245	7.05144	7.301	6.74267	7.21511	6.42891	6.77128	7.16479	7.11668	7.29157	7.07844	6.80333	6.73433	6.26016	6.80605	6.37367	6.71286	6.93503	7.17148	6.60923	6.2625	7.30009	7.38988
GRMZM2G366150	10.2858	10.3153	10.8401	11.6511	11.6712	11.8781	11.9826	11.5317	11.8909	9.89178	9.0001	10.9089	9.70675	10.353	9.87712	10.774	10.2454	10.9575	10.1384	10.3608	9.3433	9.37238	10.7471	9.20818	10.3751	10.3223	10.7952	10.1925	10.6597	9.77874	9.26567	10.2858	9.6838	10.4738	9.61706	10.1349	10.4546	10.8575	9.89262	10.2014	9.11226	9.89062	9.8253	10.6476	10.8237	10.0052	10.6202	10.5322	10.1446	10.233	10.3718	9.38337	10.6362	9.95554	10.8922	11.3893	11.7285	10.9907	11.9094	12.2461	11.6695	11.5273	9.63352	11.7916	11.7669	9.31508	10.8083	9.88018	8.91313	10.8103	9.73757	11.1364	10.561	9.90473	11.3363	10.8601	10.2158	11.3286	10.0248	9.68466	11.3004	12.0895	11.8943	11.9787	10.7393	12.1388	12.0047	12.1737	12.0092	11.7401	11.674	9.51117	10.4929	10.76	10.9745	10.3047	10.8133	11.1955	11.1003	10.6201	10.8318	10.0427	10.4263	10.615	10.7054	10.5406	9.01278	9.31214	11.2778	11.333	11.1784	12.083	10.4413	10.8411	11.011	10.5078	10.8316	10.8322	9.22968	10.2557	10.7616	10.7124	9.77258	9.93693	9.82265	11.8418	12.1428	11.6837	10.9878	9.28738	12.2344	11.1199	11.6679	11.5911	10.4355	11.2176	11.188	9.35174	8.33807	9.22976	9.25114	9.45366	8.23844	9.52689	11.1665	11.2712	11.1757	8.27273	8.25393	8.8912	10.0716	8.55243	8.09687	8.8347	8.64764	8.6117	9.07618	10.7057	10.9208	10.6646	10.9268	10.0827	11.2442	11.2018	11.07	11.1032	10.716	9.10283	9.27659	9.89819	9.101	9.49164	10.4322	10.1902	10.2471	10.5962	11.4723	11.6421	11.9453	10.9528	11.4349	10.8674	10.3548	10.4869	10.9003	10.5574	9.88099	10.3768	10.8093	9.23045	10.4658	9.50461	9.63107	9.29757	9.72343	9.88106	9.95891	9.60526	9.49789	10.0415	9.07482	10.0882	9.884	9.80998	9.91946	10.1114	11.2563	11.2387	9.98854	9.97054	9.67514	9.48348	10.1017	9.1959	9.34911	10.0023	10.8412	10.3894	10.8877	10.2786	10.674	10.7225	9.24828	11.0281	9.193	9.28304	10.4126	10.2241	9.89607	10.2666	9.90223	10.5691	10.0437	10.5672	9.59558	9.99782	9.14492	9.72678	9.33071	9.64268	10.0618	10.8422	10.3752	9.92324	11.0649	10.2414	10.7871	10.5122	10.7415	10.1685	10.833	9.67512	10.7716	10.4402	10.0506	11.1378	9.20932	10.2451	9.53627	9.97123	10.2987	11.1726	10.1912	11.0764	9.95537	8.78581	8.86486	8.54288	8.81781	8.86881	8.51676	8.84639	9.66431	9.73907	8.60498	8.50243	9.14866	9.51249	9.15601	9.79688	9.64756	9.98913	10.4911	10.6213	9.04027	9.59261	8.47276	8.80496	9.97763	10.2236	10.1252	10.5806	10.2081	10.5738	10.6733	10.4229	9.17431	10.1843	9.14151	10.3566	9.61376	10.3344	8.25911	9.36897	9.70547	10.3797	9.61143	10.1944	9.57618	10.2015	10.0835	10.7978	9.23958	9.95626	9.04416	10.0754	8.99694	9.7161	9.66713	10.7443	9.97754	10.7816	10.1714	10.6681	10.4254	10.6354	9.4005	9.34515	10.3028	9.96148	9.70359	10.6164	9.37153	10.7626	9.82632	10.5028	9.48198	10.7585	9.20289	10.551	9.10483	10.6031	10.0263	10.5928	9.97688	10.4378	9.95454	10.133	10.0662	10.2473	9.90632	10.594	9.79657	10.4434	10.2065	10.8939	9.58809	10.3056	9.37848	9.83108	9.82826	10.7475	9.95329	10.5495	9.77231	9.78761	9.9675	9.60191	11.6767	11.1972	12.0428	11.2955	11.7515	11.558	9.69586	10.5994	9.37571	10.189	10.5879	10.7324	10.4871	10.4177	10.0529	10.137	10.1572	10.5013	9.57989	10.2544	9.5947	10.3072	9.90406	10.4696	9.68777	10.01	9.30747	9.57749	9.76767	10.0652	9.45485	10.4777	10.1551	10.7337	9.54494	10.4342	9.02667	9.89433	9.77952	10.7479	10.6318	9.51854	10.7035	10.3951	9.66549	10.3753	10.1599	10.113	10.1949	10.2741	10.3815	11.4251	11.0009	11.4268	11.1247	11.3238	11.1702	11.1332	11.4766	10.0177	10.7253	10.2544	9.38516	10.315	9.11816	9.80891	10.4954	10.3138	9.77575	10.4258	10.2962	9.61512	9.73845	10.6712	10.5973	11.9512	11.6401	11.5724	11.9905	12.2322	11.2562	11.4927	11.7266	9.6313	11.6417	10.0301	11.1682	11.8508	10.7938	10.3587	10.511	9.96456	9.62002	9.49973	10.1969	9.5451	11.9619	10.273	10.8167	11.6971	10.0304	10.3847	10.363	10.4968	10.2386	10.2847	10.1716	10.2937	10.4098	10.2522	9.92354	9.82884	10.0605	11.0167	11.9826	11.4747	11.7519	12.2631	12.0549	11.517	11.5982	11.5075	10.1166	10.6496	10.823	8.92335	8.62905	8.68627	9.12481	9.00655	8.96152	10.9244	10.6937	10.7621	8.2103	8.6576	8.65489	7.81942	8.71676	8.64289	7.85607	8.90369	8.95782	10.704	10.6884	10.746	10.8589	10.9324	11.0373	10.8839	10.9492	10.6127	9.21834	8.96686	9.16162	9.1478	9.1493	10.032	11.2836	11.6443	11.527	11.5261	11.8161	11.4021	11.2029	11.4143	11.3263	10.7947	10.7577	10.6963	9.64503	9.57947	9.79122	9.74854	9.94867	9.74881	10.3483	10.3801	9.59092	9.49675	9.61896	9.48388	9.92923	9.81869	10.1809	10.2234	10.7257	10.749	9.66434	9.66508	9.33014	8.81399	10.3488	10.3704	10.4435	10.5737	10.6912	10.7792	11.1706	11.0342	9.60331	9.80905	9.50446	10.0803	10.1161	10.2904	9.12008	9.44423	10.2915	10.4541	10.2646	10.3065	10.3714	10.2568	10.7212	10.6669	10.2748	10.3484	9.85139	10.0364	9.45306	9.42798	10.0096	10.9513	10.3878	11.0714	10.3625	10.9626	10.2402	10.3726	9.28747	9.36053	10.5102	10.149	10.1506	10.8238	10.0209	10.9983	10.4428	10.6877	9.49681	9.49909	9.42439	10.4702	9.44519	10.082	10.3844	10.321	10.1568	10.3576	10.3992	10.3676	10.1714	10.6058	10.1771	10.3422	9.83227	9.97817	10.3376	10.3855	9.3853	9.63382	9.1909	9.37024	10.085	10.6233	10.3351	10.9356	10.203	10.4607	10.8453	10.5904	12.2925	11.5597	12.0112	12.1658	11.5134	11.708	9.64782	10.2259	9.64018	9.83478	10.1836	10.8138	10.253	11.2054	10.5704	10.8277	9.2525	10.6213	9.22696	10.387	9.52772	10.5753	9.77064	10.9252	10.031	11.0014	9.83838	10.1864	10.6117	9.98125	9.25148	10.7939	9.88701	10.9333	9.04514	10.968	9.03913	10.5286	9.85778	10.2926	10.6341	9.85845	10.409	10.6723	9.69233	10.3621	9.94022	10.1697	10.1609	10.1935	11.111	11.553	11.0682	12.3859	12.4139	11.5842	11.8291	11.8048	11.6734	9.49775	10.4501	10.4103	9.6909	10.1304	10.1447	11.2542	10.9884	10.9182	10.8493	10.8341	10.6053	9.78898	10.1309	10.099	11.8713	11.9322	11.7945	11.9471	12.322	12.0423	11.6437	11.8863	11.6444	9.59564	10.5088	10.053	9.47272	11.1889	10.9678	10.4593	10.6364	10.8592	9.72851	10.1814	10.328	10.3981	11.2149	10.8944	11.3695	11.4724	11.5841	11.1538	10.9913	10.7982	11.0578	11.2094	11.0927	10.9263	10.7856	11.048	9.76401	9.65368	10.0412	10.9963	11.8936	11.3311	11.9747	12.2648	12.0416	11.6393	11.6381	11.8604	11.0616	10.9754	11.3349	9.21347	8.28892	8.46026	9.27413	8.6701	8.74501	10.954	10.8975	10.8755	8.38831	8.69757	8.54434	8.59918	8.41017	8.32984	8.72143	8.34859	8.41006	10.7477	10.8318	10.3902	11.0692	10.9903	10.8124	10.9766	10.5001	10.8914	9.20771	9.68551	9.23869	9.00591	10.0213	9.22907	9.35945	11.0164	11.1236	11.587	11.9182	11.6137	11.5187	11.4832	11.5048	10.5287	10.8322	10.8406
GRMZM2G366264	3.74659	3.74659	3.74659	3.74659	3.74659	4.26733	4.14376	4.54271	3.74659	3.74659	3.74659	3.74659	3.74659	3.74659	3.74659	3.74659	3.74659	3.74659	3.74659	3.74659	3.74659	3.74659	3.74659	3.74659	3.74659	3.74659	3.74659	3.74659	3.74659	3.74659	3.74659	4.18635	3.74659	3.74659	3.74659	3.74659	4.15149	4.0397	3.74659	3.74659	3.74659	3.74659	3.74659	3.74659	3.74659	4.17769	3.74659	3.74659	4.52546	3.74659	4.37062	3.74659	4.2947	3.74659	3.74659	4.1619	3.74659	3.74659	3.74659	3.74659	3.74659	4.88131	3.74659	3.74659	3.74659	3.74659	3.74659	3.74659	3.74659	3.74659	3.74659	3.74659	3.74659	3.74659	3.74659	3.74659	3.74659	3.74659	3.74659	3.74659	3.74659	3.74659	3.74659	4.15365	3.74659	4.42597	4.80029	5.22631	3.74659	4.92149	4.78997	3.74659	3.74659	3.74659	3.74659	3.74659	4.14764	4.64203	3.74659	4.25736	3.74659	3.74659	4.15037	3.74659	3.74659	4.16738	3.74659	3.74659	3.74659	3.74659	3.74659	5.33433	3.74659	3.74659	4.67155	4.25518	3.74659	3.74659	3.74659	3.74659	3.74659	3.74659	3.74659	3.74659	3.74659	4.43195	4.69008	4.44085	5.00546	3.74659	4.83525	3.74659	4.98029	5.03095	4.27636	3.74659	3.74659	3.74659	3.74659	3.74659	3.74659	3.74659	3.74659	3.74659	3.74659	3.74659	3.74659	4.14055	3.74659	3.74659	4.18121	3.74659	3.74659	3.74659	3.74659	3.74659	3.74659	3.74659	4.26673	3.74659	3.74659	3.74659	3.74659	3.74659	3.74659	3.74659	4.09777	3.74659	3.74659	3.74659	3.74659	3.74659	3.74659	3.74659	3.74659	3.74659	3.74659	4.77427	4.95377	5.4602	5.68199	5.37167	3.74659	5.0845	5.48315	5.03757	3.74659	3.74659	3.74659	3.74659	3.74659	3.74659	3.74659	3.74659	3.74659	3.74659	3.74659	3.74659	3.74659	3.74659	3.74659	3.74659	3.74659	3.74659	3.74659	3.74659	3.74659	3.74659	3.74659	3.74659	3.74659	3.74659	3.74659	3.74659	3.74659	3.74659	3.74659	3.74659	3.74659	3.74659	3.74659	3.74659	3.74659	3.74659	3.74659	3.74659	3.74659	3.74659	3.74659	3.74659	3.74659	3.74659	3.74659	3.74659	3.74659	3.74659	3.74659	3.74659	3.74659	3.74659	3.74659	3.74659	3.74659	3.74659	3.74659	3.74659	3.74659	3.74659	3.74659	3.74659	3.74659	3.74659	3.74659	4.33591	3.74659	3.74659	3.74659	3.74659	3.74659	3.74659	3.74659	3.74659	3.74659	3.74659	4.18179	3.74659	3.74659	3.74659	3.74659	3.74659	3.74659	3.74659	3.74659	3.74659	3.74659	3.74659	3.74659	3.74659	3.74659	3.74659	3.74659	3.74659	3.74659	3.74659	3.74659	3.74659	3.74659	3.74659	3.74659	3.74659	3.74659	4.52611	3.74659	4.39069	3.74659	3.74659	3.74659	3.74659	3.74659	3.74659	3.74659	3.74659	3.74659	3.74659	3.74659	3.74659	3.74659	3.74659	3.74659	3.74659	3.74659	3.74659	3.74659	3.74659	3.74659	3.74659	3.74659	3.74659	3.74659	3.74659	3.74659	3.74659	3.74659	3.74659	3.74659	3.74659	3.74659	3.74659	3.74659	3.74659	3.74659	3.74659	3.74659	3.74659	3.74659	3.74659	3.74659	3.74659	3.74659	3.74659	4.05851	4.11106	3.74659	3.74659	3.74659	3.74659	3.74659	4.43272	3.74659	3.74659	3.74659	3.74659	3.74659	3.74659	3.74659	3.74659	3.74659	3.74659	3.74659	3.74659	3.74659	3.74659	3.74659	3.74659	3.74659	3.74659	3.74659	3.74659	4.22324	3.74659	4.54051	4.33157	3.74659	3.74659	3.74659	3.74659	3.74659	3.74659	3.74659	3.74659	3.74659	3.74659	3.74659	3.74659	3.74659	3.74659	3.74659	3.74659	3.74659	3.74659	3.74659	3.74659	3.74659	3.74659	4.26317	4.31773	3.74659	3.74659	3.74659	3.74659	3.74659	3.74659	3.74659	3.74659	3.74659	3.74659	3.74659	3.74659	3.74659	3.74659	3.74659	3.74659	4.29441	3.74659	3.74659	3.74659	3.74659	3.74659	3.74659	3.74659	3.74659	3.74659	3.74659	4.20102	3.74659	3.74659	4.22576	3.74659	3.74659	3.74659	3.74659	3.74659	3.74659	3.74659	3.74659	3.74659	3.74659	3.74659	3.74659	3.74659	3.74659	4.29995	3.74659	4.69119	4.19147	3.74659	4.78575	4.57998	4.18396	4.53376	4.59865	3.74659	3.74659	3.74659	3.74659	4.43432	3.74659	3.74659	3.74659	3.74659	3.74659	4.06355	3.74659	3.74659	3.74659	3.74659	3.74659	4.74178	3.74659	3.74659	3.74659	3.74659	3.74659	3.74659	3.74659	3.74659	4.17061	3.74659	3.74659	4.05232	3.74659	3.74659	3.74659	3.74659	4.14333	4.28762	5.22043	5.08851	4.45633	5.16827	3.74659	3.74659	3.74659	3.74659	3.74659	3.74659	3.74659	3.74659	3.74659	3.74659	3.74659	3.74659	3.74659	3.74659	3.74659	3.74659	3.74659	3.74659	3.74659	3.74659	3.74659	3.74659	3.74659	4.14274	3.74659	4.44466	4.50342	3.74659	3.74659	3.74659	4.12219	3.74659	3.74659	3.74659	3.74659	3.74659	3.74659	4.23916	4.10133	4.34492	4.53077	4.84042	4.66043	5.2772	4.91571	4.95066	4.421	4.39665	3.74659	3.74659	3.74659	3.74659	3.74659	3.74659	3.74659	3.74659	3.74659	3.74659	3.74659	3.74659	3.74659	4.12816	4.14109	4.14475	3.74659	3.74659	3.74659	3.74659	3.74659	3.74659	3.74659	3.74659	3.74659	3.74659	3.74659	3.74659	3.74659	3.74659	3.74659	3.74659	3.74659	3.74659	3.74659	4.1809	3.74659	3.74659	3.74659	3.74659	3.74659	4.0893	3.74659	3.74659	3.74659	3.74659	3.74659	3.74659	3.74659	3.74659	3.74659	3.74659	3.74659	3.74659	3.74659	3.74659	3.74659	3.74659	3.74659	3.74659	3.74659	3.74659	3.74659	3.74659	3.74659	3.74659	3.74659	3.74659	3.74659	3.74659	4.1095	3.74659	3.74659	3.74659	3.74659	3.74659	3.74659	3.74659	3.74659	3.74659	3.74659	3.74659	3.74659	3.74659	3.74659	3.74659	3.74659	3.74659	3.74659	3.74659	3.74659	3.74659	3.74659	3.74659	3.74659	3.74659	3.74659	3.74659	3.74659	3.74659	3.74659	3.74659	3.74659	3.74659	3.74659	4.38769	4.40329	3.74659	3.74659	3.74659	3.74659	3.74659	3.74659	3.74659	3.74659	3.74659	3.74659	3.74659	3.74659	3.74659	3.74659	3.74659	3.74659	3.74659	3.74659	3.74659	3.74659	3.74659	3.74659	3.74659	3.74659	3.74659	3.74659	3.74659	3.74659	4.32982	3.74659	3.74659	3.74659	3.74659	3.74659	3.74659	3.74659	3.74659	3.74659	3.74659	3.74659	4.42255	4.16943	3.74659	3.74659	3.74659	3.74659	3.74659	4.10923	4.34083	3.74659	4.56154	3.74659	3.74659	4.33386	3.74659	3.74659	3.74659	3.74659	3.74659	3.74659	3.74659	3.74659	4.36125	3.74659	3.74659	4.54154	3.74659	3.74659	3.74659	3.74659	4.13871	4.35247	4.66876	4.97951	4.57694	4.92483	4.84157	4.64083	3.74659	3.74659	3.74659	3.74659	3.74659	4.32538	3.74659	3.74659	4.22912	3.74659	3.74659	3.74659	3.74659	4.07021	3.74659	3.74659	3.74659	4.46361	4.15434	4.39789	4.71033	3.74659	3.74659	3.74659	3.74659	4.64734	3.74659	4.07824	4.1175	3.74659	3.74659	4.66086	3.74659	4.35731	5.4797	4.6493	4.61965	5.0686	4.75718	3.74659	3.74659	3.74659	3.74659	3.74659	3.74659	4.14716	3.74659	3.74659	3.74659	3.74659	4.13957	3.74659	3.74659	3.74659	3.74659	3.74659	3.74659	3.74659	3.74659	3.74659	3.74659	3.74659	3.74659	4.25778	3.74659	4.1612	3.74659	3.74659	3.74659	3.74659	3.74659	3.74659	3.74659	3.74659	3.74659	3.74659	4.6209	3.74659	5.21159	4.72185	4.30274	5.12902	5.33329	5.37311	4.87955	4.99767	5.47813
GRMZM2G366270	7.30487	8.11065	7.88676	7.49153	6.91549	7.27366	7.55179	7.24816	7.19264	7.80009	6.98751	7.59826	7.60148	7.74949	7.11428	7.05602	7.21578	7.32302	7.46031	7.56923	7.76182	6.95574	7.41854	7.80458	7.78898	7.33362	7.57646	7.46377	7.47969	7.47916	7.1075	7.31231	8.28374	8.08911	7.36201	7.56297	7.19385	7.97648	7.28644	7.17587	6.40509	7.06022	6.99837	6.75809	7.37196	7.15694	7.33272	6.86423	7.19834	7.20762	7.11952	6.97736	7.74312	7.91182	8.02198	7.49514	7.67921	7.56643	7.2325	7.39463	7.1676	7.05049	6.84533	7.84736	7.0371	7.20118	7.42141	7.38954	7.31067	7.27672	6.96116	7.79253	7.76158	7.57425	8.15655	7.74372	7.89813	7.85322	7.33001	7.46829	7.3819	7.8077	7.56342	7.45404	8.551	6.91723	7.36761	7.1961	7.41076	7.45222	7.42996	6.9839	7.00198	6.81455	6.87876	7.90842	6.81946	6.92438	7.90943	8.06385	7.98698	7.5491	7.57742	7.47325	6.51655	6.85976	7.4786	7.0732	6.97627	6.71517	6.89274	6.9028	7.89361	7.75075	7.90454	7.83488	7.7531	7.86878	7.37551	7.62533	7.56629	7.58051	7.25734	7.56094	7.75352	7.18971	7.33135	7.20059	7.5039	7.10883	7.35979	7.28857	7.61659	7.59756	7.38116	7.69153	7.90026	7.27081	7.14888	7.61727	7.26061	7.50543	7.21129	7.58066	8.14544	7.96155	7.84771	7.06905	7.12663	7.19851	6.74693	7.45744	7.05729	7.76525	7.56732	7.81737	7.71427	7.52572	7.5003	7.57703	7.79974	7.44783	7.91218	8.11052	7.8962	7.6474	8.11463	7.39571	7.35226	6.87521	7.0239	7.44546	7.07688	6.99233	6.81671	7.52382	7.577	7.60274	7.03067	7.44439	7.25511	7.23217	7.32135	7.2547	7.38908	7.05425	7.24454	7.23181	7.98545	7.07541	7.71299	6.87965	6.89819	6.62151	7.0065	7.35219	7.97227	7.11951	7.36507	6.93837	7.31941	7.35598	6.81818	6.55499	7.10106	8.08417	8.61437	8.63422	7.25132	7.71349	6.33263	7.01442	7.16931	7.52847	7.74369	7.14946	7.20987	6.94275	6.93683	7.29523	7.47535	7.74718	7.28123	8.37867	7.37578	6.94435	7.62899	7.43452	7.1144	7.19779	7.31841	7.36829	7.69974	7.66442	7.46683	7.0901	7.32748	7.54571	7.22936	7.28917	7.10051	7.33603	7.5522	7.8074	7.53351	7.2294	7.65692	7.9644	8.17183	7.30953	7.46399	6.64009	7.04863	7.13578	7.83758	7.19247	7.66385	8.02702	6.9496	7.54835	7.27516	7.49182	7.37754	7.47877	7.20426	7.09993	7.00726	7.12184	7.24274	7.14554	7.09368	7.27786	7.67368	7.55496	7.49444	7.34407	6.86945	7.35383	6.70191	7.37155	6.7504	6.69338	8.4514	8.71345	7.49967	7.95838	7.42348	7.51012	7.05095	6.97181	6.64853	6.98645	7.76216	7.00914	8.02423	8.06415	7.52077	7.42724	7.02945	7.45846	8.09745	7.97954	7.54112	7.53785	7.3165	7.46217	7.25002	7.45317	7.19917	7.95141	8.45553	8.86982	7.47937	7.38098	6.96541	6.98203	7.73607	7.7777	7.72292	7.31926	7.36993	7.32192	7.52234	7.69387	8.15899	8.58128	7.48134	7.30901	7.60838	7.53349	7.37545	7.37707	7.43248	7.51944	7.85387	7.84769	7.92153	7.85597	7.54063	7.80804	7.36597	7.66187	7.38522	7.7301	7.23202	7.44453	7.51264	7.35695	8.76427	8.33756	7.11104	7.83211	7.21619	7.46971	7.22211	7.697	7.73841	7.81265	7.65679	7.87985	7.43191	7.37986	7.08041	7.6661	7.10461	7.63815	8.50182	8.18496	7.61988	7.50785	7.46708	7.59774	6.34697	7.84214	7.47197	7.28624	7.23817	7.68759	7.8192	6.59751	7.56738	7.71206	7.89222	8.02558	7.51905	7.83842	7.31727	7.43028	7.5573	7.92749	7.57666	7.86297	7.67686	7.71368	7.55862	7.94036	7.58314	8.11894	7.22665	7.50428	7.58646	7.55849	7.3381	7.81684	7.61875	7.7054	7.68835	7.80858	8.05691	6.9731	7.94652	7.84389	7.71501	7.9509	7.88579	7.76559	7.93635	7.99684	7.54171	7.79966	7.45267	7.56757	7.79858	7.46121	7.59935	7.51128	7.48997	7.50466	7.7111	7.71242	7.4546	7.3736	7.11677	8.18238	8.24466	8.35069	8.14801	8.33758	8.03016	7.88588	7.75475	7.86195	7.25424	7.45024	7.79169	7.38515	7.24947	7.50199	7.37711	7.72343	7.44164	7.47443	7.29051	7.32882	7.50806	7.62887	7.41457	8.40067	8.15235	7.98921	7.80184	7.86781	7.83209	7.50466	7.51255	7.28479	7.40712	7.55979	7.91217	7.74074	8.18427	8.36077	7.22227	8.42402	8.38046	7.06131	7.99455	7.91762	7.70791	7.91227	7.84387	7.59887	7.22502	7.57982	7.57262	7.79313	7.75513	7.34838	7.61935	7.53442	8.50877	8.64257	8.36002	7.14571	7.8804	7.30614	7.7014	7.70005	7.66227	8.51074	8.51137	8.50327	7.68961	7.76012	7.51298	7.74546	7.59443	7.53399	7.49411	7.97937	7.51619	8.25413	8.66544	8.36097	8.33762	8.49025	8.42541	8.31623	8.32715	8.40966	7.50301	7.48688	7.22966	7.55463	7.44877	7.42833	7.86567	7.83472	7.64744	7.60104	7.58293	7.42934	7.5781	7.7959	7.40681	7.53337	7.74272	7.47797	7.67401	7.53543	7.40548	7.37525	7.70437	7.69964	8.29019	8.26814	7.5432	7.22008	7.27827	7.36881	7.44352	7.6211	7.95005	8.14687	8.1623	7.95295	7.56566	7.54142	7.6447	7.72529	7.30741	7.20854	7.3183	7.3866	7.59289	7.63024	8.04613	8.01907	7.59472	7.65681	7.36552	7.55167	7.88651	8.14771	7.86923	7.79448	7.57273	7.74759	7.30175	7.41906	7.74959	7.63124	8.11787	8.52255	7.43935	7.6967	7.43345	7.74704	7.56691	7.70337	7.34181	7.42719	7.45188	7.54033	7.58902	7.6497	8.01915	8.11899	7.65169	7.40756	7.57047	7.72068	7.61505	7.80902	7.21535	7.47674	7.67358	7.82227	7.60084	7.4651	7.71056	7.86934	7.38157	7.66324	7.44761	7.38489	7.18546	7.51561	7.4553	7.47495	8.6191	7.99152	7.3485	7.58119	7.31423	7.61627	7.37878	7.39578	7.64955	7.96213	7.89303	7.68377	7.11855	7.38937	7.41365	7.46986	7.47186	7.58804	8.19706	7.78762	7.90601	7.36655	7.72107	7.2508	7.44202	7.70549	7.63251	7.80192	7.6627	7.68466	7.38711	7.48242	7.3712	7.69068	7.72196	7.69844	7.98302	7.76879	7.96187	7.54973	7.5985	7.72966	7.45752	7.45115	7.2554	7.39275	7.51075	7.49319	8.2709	8.02601	7.48229	7.57913	7.32613	7.69234	7.7026	7.65926	7.58418	7.73454	7.06225	7.58165	7.35795	7.42333	7.75305	7.27205	7.06187	7.56946	7.52204	7.83942	8.31416	8.20165	7.90635	7.44914	7.73856	7.77143	7.77346	7.53377	7.83253	7.91234	7.7511	7.38996	7.64896	7.46004	7.52371	7.66449	7.63567	7.94241	8.18133	7.97991	7.71599	8.0589	7.65459	7.84179	8.0263	8.0589	7.76947	7.93434	7.62719	7.80214	7.82505	8.02455	7.00528	7.83807	7.61694	7.27975	7.23624	7.2713	7.11328	7.66701	7.30536	8.02978	8.08036	7.90565	7.91944	7.9699	8.05434	7.09031	7.32818	7.08195	7.32626	7.4812	7.32418	8.24626	8.36447	8.35193	8.21709	8.37153	8.33292	8.31934	8.07352	8.14797	7.94407	7.87554	7.82563	7.41361	7.70721	7.51581	7.48908	7.59584	7.85347	7.42409	7.7723	7.51473	8.11302	8.3575	8.18628	7.49075	7.90655	7.81941	7.46628	7.94881	7.89169	8.36514	8.2504	8.11755	7.63159	7.25494	7.82135	7.57544	7.54176	7.7036	7.65471	7.5594	7.68644	8.11689	8.15678	7.9305	8.09333	7.91423	8.21125	8.1669	7.93588	8.03891	7.56491	7.59986	7.69052	7.5608	7.50792	7.73612	7.50806	7.95591	7.8746	7.37881	7.92312	7.58887	7.91876	7.73075	7.74073	7.71447	7.79302	7.66345
GRMZM2G366301	3.74659	4.64699	4.67834	3.74659	3.74659	3.74659	3.74659	3.74659	4.21648	3.74659	3.74659	3.74659	4.08788	3.74659	3.74659	3.74659	3.74659	3.74659	4.18925	3.74659	3.74659	3.74659	3.74659	3.74659	3.74659	3.74659	3.74659	3.74659	3.74659	3.74659	3.74659	3.74659	5.06738	5.61381	3.74659	3.74659	3.74659	3.74659	3.74659	3.74659	3.74659	3.74659	3.74659	3.74659	3.74659	3.74659	4.18795	3.74659	4.30063	3.74659	3.74659	3.74659	4.51721	5.12358	4.7729	3.74659	3.74659	3.74659	3.74659	3.74659	3.74659	3.74659	3.74659	3.74659	3.74659	3.74659	3.74659	3.74659	3.74659	3.74659	3.74659	5.2107	3.74659	4.18976	4.60199	4.71107	4.86623	4.75167	3.74659	3.74659	3.74659	3.74659	3.74659	3.74659	3.74659	3.74659	3.74659	3.74659	4.58457	3.74659	4.31289	3.74659	3.74659	3.74659	3.74659	5.13326	3.74659	3.74659	4.44153	3.74659	4.96443	3.74659	3.74659	3.74659	3.74659	3.74659	3.74659	3.74659	3.74659	3.74659	3.74659	3.74659	5.25506	4.43668	4.16588	4.74878	4.1636	4.61945	3.74659	4.72048	4.48133	4.68185	3.74659	3.74659	3.74659	3.74659	4.22459	3.74659	4.15605	3.74659	3.74659	3.74659	4.16895	3.74659	5.19221	4.24657	3.74659	3.74659	3.74659	3.74659	3.74659	3.74659	3.74659	3.74659	4.79419	4.45285	3.74659	3.74659	3.74659	3.74659	3.74659	3.74659	3.74659	3.74659	3.74659	3.74659	3.74659	4.22354	4.26673	4.74298	4.18714	3.74659	4.98916	4.22354	5.04849	4.83406	4.52435	3.74659	3.74659	3.74659	3.74659	3.74659	3.74659	3.74659	3.74659	3.74659	3.74659	3.74659	4.21424	3.74659	4.1539	3.74659	3.74659	4.309	4.16797	4.06957	3.74659	3.74659	4.26449	3.74659	4.18674	3.74659	3.74659	3.74659	3.74659	3.74659	3.74659	3.74659	3.74659	3.74659	3.74659	3.74659	3.74659	3.74659	3.74659	3.74659	4.75672	3.74659	3.74659	3.74659	3.74659	3.74659	3.74659	3.74659	4.0622	3.74659	3.74659	4.17471	3.74659	3.74659	3.74659	3.74659	3.74659	5.00046	3.74659	3.74659	3.74659	3.74659	3.74659	3.74659	3.74659	3.74659	3.74659	3.74659	3.74659	3.74659	3.74659	3.74659	3.74659	3.74659	3.74659	3.74659	3.74659	4.76757	3.74659	4.03024	3.74659	5.40882	4.60424	3.74659	3.74659	3.74659	3.74659	3.74659	4.75384	3.74659	3.74659	4.20202	3.74659	3.74659	3.74659	3.74659	3.74659	4.13985	3.74659	3.74659	3.74659	3.74659	3.74659	3.74659	3.74659	3.74659	4.94518	3.74659	3.74659	3.74659	3.74659	3.74659	3.74659	4.14609	4.17252	4.1352	6.22667	5.96186	3.74659	3.74659	3.74659	3.74659	3.74659	3.74659	3.74659	3.74659	4.68247	4.75295	6.76134	6.06265	3.74659	3.74659	3.74659	3.74659	4.36473	3.74659	3.74659	3.74659	3.74659	3.74659	3.74659	3.74659	3.74659	3.74659	5.49805	5.33385	3.74659	3.74659	3.74659	3.74659	3.74659	3.74659	3.74659	3.74659	4.37777	3.74659	4.39386	3.74659	5.86295	6.61633	3.74659	3.74659	3.74659	3.74659	3.74659	3.74659	3.74659	3.74659	3.74659	3.74659	3.74659	3.74659	3.74659	3.74659	3.74659	3.74659	3.74659	3.74659	3.74659	3.74659	3.74659	4.1452	6.06932	5.7578	3.74659	3.74659	3.74659	3.74659	3.74659	3.74659	3.74659	3.74659	3.74659	3.74659	3.74659	3.74659	3.74659	3.74659	3.74659	4.53196	5.82878	6.1188	3.74659	3.74659	3.74659	3.74659	3.74659	4.25979	3.74659	3.74659	3.74659	3.74659	3.74659	3.74659	3.74659	3.74659	3.74659	3.74659	3.74659	3.74659	3.74659	3.74659	3.74659	3.74659	3.74659	3.74659	3.74659	3.74659	4.55705	4.15175	6.51113	6.20441	3.74659	3.74659	3.74659	3.74659	3.74659	3.74659	3.74659	3.74659	3.74659	3.74659	3.74659	3.74659	3.74659	3.74659	4.75687	4.10286	4.79982	5.03641	6.11382	5.23031	3.74659	3.74659	3.74659	4.37653	4.22678	4.38665	4.81689	4.33569	3.74659	3.74659	3.74659	3.74659	3.74659	3.74659	3.74659	5.37744	5.37093	5.69539	4.79397	5.21915	5.41702	3.74659	3.74659	3.74659	3.74659	4.48338	3.74659	4.24052	3.74659	3.74659	4.71033	3.74659	3.74659	3.74659	3.74659	3.74659	4.66921	5.32011	3.74659	6.05967	5.38197	5.66347	3.74659	3.74659	3.74659	3.74659	4.16783	3.74659	3.74659	3.74659	3.74659	6.23791	5.3984	5.07514	6.16029	5.51898	6.11276	6.04035	5.31616	5.58758	3.74659	3.74659	3.74659	3.74659	3.74659	3.74659	3.74659	3.74659	3.74659	3.74659	4.10413	4.45724	5.97152	5.37125	4.8598	3.74659	3.74659	3.74659	3.74659	3.74659	3.74659	5.11043	5.11749	4.70023	3.74659	3.74659	3.74659	3.74659	3.74659	3.74659	3.74659	3.74659	3.74659	5.22207	5.46299	4.42854	4.77709	4.93374	4.80532	4.70495	4.94393	5.08235	3.74659	3.74659	3.74659	3.74659	3.74659	3.74659	3.74659	3.74659	3.74659	3.74659	3.74659	4.27176	4.55543	3.74659	3.74659	4.27213	4.52304	4.39665	3.74659	3.74659	3.74659	3.74659	3.74659	3.74659	4.64784	4.24262	3.74659	3.74659	3.74659	3.74659	3.74659	3.74659	5.07049	4.14475	5.50461	5.38877	4.18	3.74659	3.74659	3.74659	3.74659	3.74659	3.74659	3.74659	3.74659	4.18476	4.83041	4.39536	3.74659	3.74659	3.74659	3.74659	4.15545	3.74659	3.74659	3.74659	3.74659	3.74659	3.74659	3.74659	3.74659	4.14893	5.25132	6.08665	3.74659	3.74659	3.74659	3.74659	3.74659	3.74659	3.74659	3.74659	3.74659	3.74659	3.74659	3.74659	5.09866	4.87776	3.74659	3.74659	3.74659	3.74659	3.74659	3.74659	3.74659	3.74659	3.74659	3.74659	3.74659	3.74659	3.74659	3.74659	3.74659	3.74659	3.74659	3.74659	3.74659	3.74659	4.3445	3.74659	5.42451	6.27755	3.74659	3.74659	3.74659	3.74659	3.74659	3.74659	3.74659	3.74659	3.74659	3.74659	3.74659	3.74659	3.74659	3.74659	4.20499	3.74659	5.18152	5.40165	3.74659	3.74659	4.29142	3.74659	3.74659	3.74659	3.74659	3.74659	3.74659	3.74659	3.74659	3.74659	3.74659	3.74659	3.74659	3.74659	3.74659	3.74659	3.74659	3.74659	3.74659	3.74659	3.74659	3.74659	3.74659	3.74659	3.74659	4.35593	5.03848	5.16389	3.74659	3.74659	3.74659	3.74659	3.74659	3.74659	3.74659	3.74659	3.74659	3.74659	3.74659	3.74659	4.182	3.74659	4.74986	3.74659	4.34248	4.72347	4.27889	5.21897	3.74659	3.74659	3.74659	3.74659	3.74659	3.74659	3.74659	3.74659	3.74659	3.74659	3.74659	3.74659	3.74659	3.74659	3.74659	4.47562	4.5306	4.49662	4.47538	4.65427	4.54154	3.74659	3.74659	3.74659	3.74659	3.74659	3.74659	3.74659	3.74659	3.74659	3.74659	3.74659	4.15161	3.74659	3.74659	3.74659	3.74659	3.74659	4.15722	4.34033	4.27947	4.69878	3.74659	3.74659	3.74659	3.74659	4.07021	3.74659	4.20993	3.74659	4.10786	5.58225	4.58282	5.64935	4.80619	4.75332	5.15188	4.90691	5.26163	4.78801	3.74659	3.74659	3.74659	3.74659	3.74659	3.74659	3.74659	4.11344	3.74659	4.30376	3.74659	3.74659	5.27609	4.8567	4.29505	3.74659	3.74659	3.74659	3.74659	3.74659	3.74659	4.18947	4.80668	4.95732	3.74659	3.74659	3.74659	3.74659	3.74659	3.74659	3.74659	3.74659	3.74659	4.84364	4.55971	5.07835	4.62309	5.14294	4.95874	4.66429	4.55789	5.34046	3.74659	3.74659	3.74659	3.74659	3.74659	3.74659	3.74659	3.74659	3.74659	3.74659	4.27491	3.74659	4.09401	3.74659	4.23899	3.74659	4.05023	3.74659
GRMZM2G366313	3.74659	3.74659	3.74659	3.74659	3.74659	3.74659	3.74659	4.27151	3.74659	3.74659	3.74659	3.74659	3.74659	4.31179	4.83908	4.58632	3.74659	3.74659	4.18925	3.74659	3.74659	4.14264	3.74659	4.43995	4.36275	4.11039	3.74659	3.74659	4.13745	3.74659	3.74659	3.74659	3.74659	3.74659	3.74659	3.74659	3.74659	3.74659	3.74659	3.74659	3.74659	4.26975	3.74659	4.56263	3.74659	3.74659	3.74659	3.74659	3.74659	3.74659	3.74659	3.74659	3.74659	3.74659	3.74659	3.74659	3.74659	4.38633	3.74659	3.74659	3.74659	3.74659	3.74659	4.31431	3.74659	3.74659	3.74659	3.74659	4.28823	3.74659	4.16801	3.74659	4.25588	3.74659	3.74659	4.43481	4.62228	3.74659	3.74659	4.3299	3.74659	4.11746	3.74659	3.74659	3.74659	3.74659	3.74659	4.15823	4.58457	3.74659	3.74659	4.18496	3.74659	3.74659	3.74659	3.74659	3.74659	3.74659	4.24034	3.74659	4.21857	4.17092	4.15037	4.21585	4.18656	3.74659	4.18518	3.74659	3.74659	3.74659	3.74659	3.74659	4.41355	3.74659	3.74659	3.74659	3.74659	3.74659	3.74659	3.74659	4.48133	4.51457	3.74659	3.74659	3.74659	3.74659	3.74659	3.74659	4.45116	3.74659	3.74659	3.74659	4.16895	4.11369	4.27636	3.74659	4.27471	4.61318	4.15393	3.74659	3.74659	4.45895	4.31532	3.74659	3.74659	3.74659	4.42537	3.74659	4.42009	4.65999	3.74659	3.74659	4.61671	3.74659	3.74659	3.74659	4.45748	3.74659	4.77086	4.22351	4.36726	3.74659	3.74659	4.56542	4.25292	4.19927	4.24202	3.74659	3.74659	4.33269	4.5129	3.74659	3.74659	4.13705	4.21801	3.74659	3.74659	4.14204	3.74659	3.74659	3.74659	3.74659	3.74659	3.74659	3.74659	4.30372	4.87196	3.74659	3.74659	3.74659	3.74659	4.23106	3.74659	3.74659	3.74659	3.74659	3.74659	4.09415	4.38744	3.74659	3.74659	4.33815	3.74659	3.74659	3.74659	3.74659	3.74659	4.33297	4.10635	3.74659	4.11678	4.27058	3.74659	3.74659	4.2911	3.74659	3.74659	3.74659	3.74659	4.16598	4.32324	3.74659	3.74659	3.74659	3.74659	4.15565	3.74659	4.16735	3.74659	3.74659	3.74659	3.74659	4.14454	3.74659	3.74659	4.22606	3.74659	3.74659	4.12777	4.26887	3.74659	4.10791	3.74659	3.74659	4.02069	4.03024	3.74659	3.74659	3.74659	3.74659	3.74659	4.09133	4.23617	3.74659	3.74659	3.74659	4.43366	4.06929	3.74659	4.16928	3.74659	4.17383	3.74659	3.74659	3.74659	3.74659	4.233	4.15504	4.5123	4.27795	4.89566	4.44819	4.84571	3.74659	4.94995	5.11136	4.23912	4.95844	4.30005	4.53818	4.77198	4.99963	4.31385	3.74659	3.74659	4.24247	4.90643	4.09401	3.74659	4.42616	4.20125	3.74659	4.60334	4.65022	4.23788	4.5249	4.42622	4.43968	4.97373	4.33189	4.71326	3.74659	4.65439	4.2922	4.62583	4.76707	4.12676	4.43306	4.50078	4.7003	3.74659	4.22604	4.11975	3.74659	4.48441	4.98875	3.74659	3.74659	4.30803	4.15133	4.82339	4.11213	4.20618	4.38398	3.74659	4.32872	4.23852	4.10014	3.74659	4.45338	4.21685	4.80177	4.20933	4.22569	3.74659	4.33901	3.74659	4.46219	3.74659	4.24183	3.74659	3.74659	4.29326	4.49822	4.41124	4.16422	3.74659	4.30855	4.29375	3.74659	4.47403	4.19557	3.74659	4.2869	4.42154	3.74659	3.74659	3.74659	3.74659	4.37358	4.17531	4.95933	4.32064	4.21149	3.74659	4.42879	3.74659	4.19897	4.41768	3.74659	4.31147	4.16164	4.52989	4.25979	4.14007	4.42218	4.14123	4.33839	3.74659	5.27974	4.19113	4.24616	4.27532	4.3841	4.10149	4.17829	4.38078	4.26214	4.26861	3.74659	4.47811	4.70976	4.29504	4.09635	4.11284	3.74659	4.4398	4.86676	3.74659	4.54288	3.74659	4.23203	3.74659	4.11713	3.74659	4.03564	4.06083	4.07309	4.25542	4.14974	4.05423	4.09973	4.13511	4.24917	3.74659	4.73496	4.23484	4.43326	3.74659	4.4665	4.43468	3.74659	3.74659	3.74659	4.31476	4.46564	4.22576	3.74659	4.1155	4.08821	4.09067	3.74659	4.3158	4.7205	4.61714	4.40506	3.74659	3.74659	5.0552	3.74659	4.0652	3.74659	3.74659	5.12033	3.74659	3.74659	4.6799	3.74659	3.74659	4.43036	3.74659	4.27651	4.91242	3.74659	3.74659	3.74659	4.34895	4.20603	4.66611	4.13491	3.74659	3.74659	3.74659	4.57549	3.74659	3.74659	4.68634	3.74659	3.74659	4.95349	4.56669	4.12711	4.604	4.61285	3.74659	5.21582	4.47587	4.5195	4.12044	4.05232	3.74659	3.74659	4.34733	3.74659	3.74659	4.28762	3.74659	4.20822	4.10413	4.1046	4.56454	3.74659	4.17627	3.74659	3.74659	3.74659	3.74659	4.21315	3.74659	3.74659	4.42397	4.30378	3.74659	3.74659	3.74659	3.74659	3.74659	3.74659	3.74659	3.74659	3.74659	4.34654	4.39814	4.42854	4.21524	4.44466	4.66842	4.49426	3.74659	4.18258	3.74659	3.74659	3.74659	3.74659	3.74659	3.74659	3.74659	3.74659	3.74659	4.76885	3.74659	4.27176	4.39808	5.01456	3.74659	4.11922	4.13831	4.12401	3.74659	4.26964	3.74659	4.13952	4.1738	3.74659	3.74659	3.74659	4.23137	3.74659	3.74659	3.74659	3.74659	3.74659	4.14109	3.74659	3.74659	3.74659	4.35726	4.11629	3.74659	4.27742	4.18042	4.14786	3.74659	4.14561	4.39041	4.18476	4.52176	3.74659	4.14317	3.74659	4.1366	3.74659	3.74659	4.1809	3.74659	3.74659	3.74659	4.09582	4.11267	3.74659	3.74659	4.43906	3.74659	3.74659	4.4026	4.10333	4.43474	4.28906	4.49934	4.61734	3.74659	4.12209	4.30241	4.11213	4.63666	4.40355	4.18824	4.47278	4.07098	4.09411	4.76725	4.39695	4.09126	4.17467	4.31148	4.08687	4.15819	4.10916	3.74659	3.74659	4.0937	4.3871	4.09816	3.74659	3.74659	3.74659	4.1154	3.74659	3.74659	4.22176	3.74659	4.76142	4.12343	4.12321	4.07331	4.26161	4.36055	4.60502	4.09918	4.51149	4.18362	4.24506	3.74659	4.10647	3.74659	4.19714	4.07141	4.02053	3.74659	3.74659	4.78129	4.29672	4.29142	5.04762	4.40329	4.55355	4.29461	4.0954	3.74659	4.53402	3.74659	4.10767	3.74659	3.74659	3.74659	3.74659	4.27207	4.26887	3.74659	4.19063	4.18486	4.24741	3.74659	4.09743	3.74659	4.12401	3.74659	4.49017	4.24881	3.74659	3.74659	3.74659	4.56007	4.08484	3.74659	4.57055	4.09834	3.74659	4.11044	3.74659	4.31297	3.74659	3.74659	4.29772	4.33351	4.13922	3.74659	4.5965	4.49523	3.74659	3.74659	4.10191	4.25811	3.74659	4.28095	3.74659	4.2819	3.74659	4.75044	4.31607	4.49586	4.34718	4.33719	3.74659	4.34931	4.07539	3.74659	4.60952	4.34372	4.32626	4.54154	4.31023	3.74659	4.25699	4.15213	3.74659	4.35247	4.40412	3.74659	4.16604	4.43924	4.08395	4.15161	4.26169	4.08665	4.49573	4.24424	4.1451	4.32538	3.74659	3.74659	4.42588	4.19736	4.04564	4.07221	4.07555	4.07021	3.74659	4.31287	4.15377	4.10786	4.44825	4.27986	4.71033	4.36739	4.20408	4.53716	4.42834	4.89766	4.4908	4.21459	4.00923	4.51766	4.61026	3.74659	4.78349	4.35731	4.47453	3.74659	3.74659	4.31784	4.57718	4.85222	4.17502	3.74659	4.23912	4.10145	4.19481	4.43605	3.74659	3.74659	4.50784	4.32224	4.42315	3.74659	4.15388	4.62258	4.52973	4.32261	4.08986	3.74659	4.29797	4.09717	4.62147	4.11406	4.53329	4.46584	3.74659	4.56755	4.2112	4.63307	4.19278	4.11182	3.74659	4.2671	3.74659	3.74659	4.08588	3.74659	4.3239	4.49809	3.74659	4.48969	4.30274	4.43652	3.74659	4.71775	4.55773	4.4837	4.4738
GRMZM2G366373	9.08575	5.80816	5.45953	10.095	10.6557	10.2652	9.41098	10.1188	9.6273	9.24089	5.33643	8.57797	10.3952	9.83738	7.18058	7.08141	9.65985	10.1394	8.55203	8.7082	8.85934	8.89908	8.16154	9.91487	9.81343	8.46808	7.33367	10.8998	10.6239	8.94315	8.7885	7.98654	6.54291	5.79047	10.7035	10.6635	11.1476	11.5304	8.01188	7.83587	10.6849	8.96139	9.87861	8.82029	8.99415	10.7223	10.0129	10.5322	8.02028	6.01777	6.91896	10.6472	6.38393	6.03417	5.58125	10.6043	11.461	11.6941	10.1349	9.04588	11.1822	10.6567	9.28115	10.8327	10.2438	8.75233	7.7108	8.43301	9.55669	8.70316	9.66766	5.35154	4.61991	8.98438	4.24523	5.08735	4.62228	4.25669	6.33222	6.55277	6.5707	11.1297	10.36	10.5543	3.74659	9.56477	8.03808	5.91064	9.97921	7.92136	8.88149	10.8543	10.2221	10.1085	11.0488	3.74659	10.2856	9.18766	3.74659	4.62239	4.21857	6.10152	6.56671	6.35673	10.6624	10.6271	8.3109	8.77741	10.4114	10.6533	9.52591	7.28487	4.41355	3.74659	4.46786	4.86177	4.46398	4.7496	7.95012	4.92878	4.48133	5.14499	6.19955	6.10819	6.1496	10.3095	10.4748	10.3438	8.54955	5.08281	5.34828	11.0348	6.82421	7.42392	4.27636	3.74659	4.27471	6.7139	7.70812	5.3851	6.78132	6.53619	7.798	6.75406	4.49531	4.45285	4.22875	7.01331	7.2832	6.76321	9.81077	8.40045	7.52264	6.89997	7.04488	7.87279	6.66618	3.74659	3.74659	4.56537	4.5039	9.67006	4.22864	3.74659	3.74659	4.38421	4.09777	7.07917	7.20935	6.7887	8.03273	7.35938	10.9035	7.11182	7.22178	7.32096	6.50588	7.36443	9.36254	4.15136	4.87361	4.90923	11.1204	5.5811	5.78927	5.03757	9.9947	9.52014	7.08395	5.33434	8.88322	6.98908	7.87047	10.2274	10.1977	8.66875	7.98607	5.98028	7.02753	9.00968	7.89437	8.47219	10.7675	11.1695	9.62289	9.54422	6.12846	6.20683	8.38471	8.22518	6.02125	7.6147	5.77846	8.79676	8.7998	9.00152	9.27751	10.7431	10.8088	9.90165	10.314	6.95886	9.86845	5.68378	9.08863	9.91807	9.16533	9.3891	6.54388	6.98069	9.61367	10.0942	8.72503	9.23817	7.11432	7.12174	8.33301	8.61247	9.51118	9.40025	7.99711	7.94101	9.99709	7.7378	10.3088	9.30255	9.28131	5.3111	6.29054	9.12998	9.21967	11.1159	10.2871	11.5694	7.70201	10.8834	8.73157	8.66562	8.63204	9.06909	8.68953	8.50898	10.533	10.817	9.55603	5.8099	8.84807	5.00252	8.3327	8.13571	10.3628	10.3385	7.79594	7.58514	6.0085	5.78086	9.23065	9.04589	11.0938	10.8114	9.77919	8.61061	6.18417	4.50909	9.01719	8.13768	6.34449	6.38107	9.89047	9.71716	11.3238	10.3404	10.4323	8.89268	6.39978	6.14976	7.34231	7.60245	10.2364	10.3665	8.86672	8.42804	7.471	7.87007	8.77403	8.97052	10.7707	10.9547	9.73712	9.84671	6.06851	6.50286	9.16661	9.33584	5.9447	6.09717	8.34863	8.70178	9.2359	9.44843	10.9819	10.9684	10.646	10.0605	5.44733	5.23089	8.98618	9.93575	8.98588	9.68439	7.43702	7.5939	10.2265	10.8581	9.11851	9.30762	7.83664	8.27017	8.84293	9.02033	9.3751	9.23329	8.4273	8.94882	10.9005	11.0953	9.48834	9.44265	5.46824	5.69415	8.86306	9.08444	10.6899	10.0679	11.8691	10.574	8.23664	8.15136	8.90462	8.52365	9.60969	8.10188	11.1733	9.96923	9.4942	8.6455	5.36905	4.7424	10.8709	9.01858	10.7272	8.26224	11.1131	9.49026	8.65877	7.51165	9.66699	8.66755	7.06309	7.8377	10.5539	10.3017	8.56315	7.42141	8.29672	7.90939	9.16191	8.91146	8.53462	8.44029	7.77627	6.77654	10.7375	10.6306	7.08718	6.81542	7.18639	6.53857	10.6242	10.3784	11.5268	11.1748	8.59459	7.56086	9.47833	9.27903	9.17563	9.80046	8.26682	11.157	10.0139	10.1503	6.6216	5.57757	5.2986	6.41485	5.58251	4.58375	11.6012	9.37647	10.7864	10.1738	7.3291	8.91194	10.8264	8.02176	9.08633	8.01435	7.60999	8.01285	9.3191	8.23523	11.1298	5.10003	4.18679	4.54965	4.18198	5.11769	4.92458	6.6103	6.63385	6.56854	11.2417	10.7363	10.3757	10.2393	6.01741	8.39229	10.7821	8.17691	8.70801	9.21944	10.5282	10.5671	10.3446	8.18209	10.6143	3.74659	4.57173	4.29413	6.44104	6.72527	6.70122	9.6874	10.3936	11.0281	10.8741	9.23722	9.00553	4.79905	4.77599	4.12711	5.2642	4.29934	4.55474	4.92586	4.84571	4.5195	6.59375	6.66257	6.74684	11.3993	10.726	10.5323	10.2764	7.45738	7.35023	9.69068	8.61711	7.99216	4.56454	5.1706	4.7807	7.05942	7.33429	7.42072	7.0587	7.13198	7.41867	4.37451	4.61592	4.61969	7.84827	7.65175	7.74377	8.24766	7.88147	7.8791	7.91969	7.61553	7.74243	4.4788	4.66051	5.07571	4.67207	4.83513	5.21365	4.60682	5.13683	5.08235	8.02959	7.72628	7.86177	7.97443	7.85302	7.71044	7.14423	6.40527	6.23717	8.395	7.73994	9.44766	6.58674	4.85305	4.55225	5.53518	8.56923	7.43213	9.0392	4.99547	8.35976	8.84634	10.2165	10.2916	7.60738	7.52755	5.58759	6.11129	9.20925	9.54224	10.8548	10.9676	9.87437	9.7309	5.31618	5.73816	8.42486	8.23782	5.52564	5.66877	10.45	9.91465	11.3942	11.2166	10.617	10.4231	5.2471	5.27647	6.8337	7.2241	10.002	10.2758	8.48123	9.00993	5.92732	5.85534	8.01609	8.57163	10.3157	10.8391	10.136	9.66824	5.73943	5.95105	8.72008	9.17183	5.267	6.494	8.83857	8.7435	9.13242	9.45421	10.8487	11.1289	10.3427	10.595	5.03363	6.07886	9.26206	10.0431	9.22512	9.8425	6.55784	7.13386	9.7241	10.3737	9.23852	9.32618	6.84462	8.66118	8.59653	9.25939	9.46004	9.72495	7.89006	7.92798	10.1734	10.6149	10.1035	9.66526	4.67859	5.04014	8.82594	9.14371	10.1694	10.7056	11.8744	11.6189	8.31267	8.2422	8.81872	8.85366	9.01154	9.39276	11.2071	11.0908	9.79043	9.36219	5.58436	5.66871	10.97	10.771	10.9388	11.0483	11.1131	11.2089	8.89086	8.83344	9.84489	9.70614	7.26096	7.2278	10.1412	10.6767	9.33534	7.8545	8.61102	9.14765	9.77055	9.35862	8.50039	8.40945	7.76765	8.23968	10.7166	11.0588	8.58053	8.40345	5.77545	6.00273	10.1916	9.79745	11.274	10.698	8.07894	8.0517	8.76084	9.32649	9.36445	9.66231	8.94358	11.0594	10.6236	10.9627	8.05551	6.09208	7.9939	5.38211	4.9117	5.51613	11.6478	11.3463	11.6431	10.9807	9.77167	11.2989	11.0603	10.1875	10.4789	8.77303	8.11879	8.6694	9.70543	9.39884	9.56858	5.19501	5.07398	4.70793	4.58524	4.32626	4.54154	6.60918	6.80753	6.775	10.901	10.7099	11.2268	10.4582	7.39865	9.69878	10.6214	9.34341	10.2316	10.913	10.7601	11.2881	11.2134	9.93366	10.7291	4.67587	4.27947	4.80659	6.44065	6.24774	6.89141	11.8986	10.8606	11.3471	11.1195	9.63698	10.1784	4.80509	4.96758	4.71033	4.50407	4.53256	5.01277	4.42834	5.00132	5.00925	6.4629	6.76891	6.78009	11.2469	10.7	10.4456	10.6241	7.81937	9.33174	10.245	9.18916	8.99145	5.54316	5.06051	4.68562	6.37723	7.73412	7.30028	6.59761	7.25404	7.01439	4.8926	5.2628	4.13957	6.92587	7.38232	7.73149	6.98592	8.09188	7.74027	6.60252	7.82967	7.91389	4.30494	4.63505	4.30627	4.46584	4.90071	4.33095	4.66429	3.74659	4.51345	8.44315	8.6658	7.92955	8.16086	7.85651	7.84347	8.53445	7.32888	7.52503	9.82512	8.69711	9.80093	4.09401	5.12723	4.71775	7.87757	8.43552	8.58604
GRMZM2G366392	11.0622	12.2616	12.236	11.1825	11.5588	10.8487	11.8821	11.5569	12.0273	9.25161	9.93903	9.88496	10.848	11.1554	8.53853	8.97157	9.97958	10.5567	10.4456	10.7572	9.02112	9.12381	9.37753	10.2039	10.6904	9.30263	9.18989	10.75	10.8882	10.7915	8.86008	10.6588	11.9888	12.0055	10.0377	9.96522	11.3494	11.9207	9.62066	10.4251	10.4899	10.6291	9.73848	10.2926	9.89696	10.8869	11.2482	11.0572	11.1601	11.0714	11.2135	10.6311	12.2825	12.0621	12.3788	11.2072	11.6412	10.9156	11.3488	11.8868	11.5943	11.4386	11.1887	11.9578	12.0388	8.95202	9.82012	9.50412	10.8171	12.1226	11.5554	11.7775	12.0303	10.829	12.0357	11.7265	12.2921	12.1562	9.95394	9.82043	10.9824	11.3795	11.2555	11.6761	12.6771	11.0848	11.2721	11.964	11.8932	11.9549	12.5463	10.5902	11.0901	11.3528	12.0936	12.9899	12.2708	12.7922	12.051	12.4406	12.171	10.0347	10.5789	10.5971	11.642	11.5444	9.82059	9.74046	11.7585	11.7952	12.8577	12.2111	11.535	11.6336	11.4873	12.1935	11.8631	11.8588	9.39053	12.758	12.3227	12.1292	10.0926	10.0254	10.2613	11.7243	11.7486	11.6362	12.3955	9.56448	11.9226	11.6674	12.6668	12.7928	12.3426	12.4631	12.5216	10.3155	10.0568	9.7327	10.3076	10.2328	9.70543	10.1897	12.6339	12.7829	12.539	10.0011	10.4815	10.3474	10.3841	9.72354	10.3925	9.99718	9.82884	10.2114	10.0114	11.8264	12.1412	12.7254	12.4705	9.43613	12.3832	12.7629	12.6728	12.6051	12.0974	11.2438	10.9441	11.902	11.0829	11.2549	11.0999	12.0394	11.5682	12.1758	13.2848	12.1692	11.6609	12.5774	12.3107	12.7227	11.0887	12.9673	13.1493	13.0404	11.7397	11.5068	12.4255	10.24	11.6956	8.15583	8.3537	9.87509	10.0674	10.442	10.6497	9.54756	9.30456	9.34806	8.53057	9.08471	10.2947	10.7178	10.8428	10.855	12.0317	12.2226	9.65028	9.88596	9.549	8.6198	9.64268	9.332	9.69738	9.21541	9.90467	10.8117	11.1653	11.2126	11.3168	11.9697	9.97337	12.1404	8.92145	10.7394	9.80182	11.2309	8.5225	8.6613	9.66671	10.3022	10.2957	10.8433	9.3335	9.52619	8.81595	9.13039	10.151	10.5233	8.80065	9.46484	10.1992	10.6533	11.1251	10.8393	11.1735	11.9487	12.2881	10.1091	10.5782	10.466	10.4665	11.7597	10.4454	12.3478	9.76823	10.3186	10.0034	10.6603	9.29638	9.68973	10.3983	10.9598	10.852	10.066	9.07737	8.92075	8.21053	8.18228	9.70257	9.55838	9.83934	10.0996	9.65438	9.17749	8.93465	9.56039	10.5846	10.9417	10.8868	10.7934	12.137	12.3904	9.42807	9.57605	9.75318	9.82184	9.82734	10.2015	11.2862	11.6369	11.5234	11.5741	12.2203	12.488	8.1244	8.62504	9.50935	10.2885	9.91053	10.3639	9.19119	9.25733	8.80424	9.452	10.2066	10.453	10.6202	10.4413	11.8459	12.1605	9.4903	9.98458	9.20857	9.66446	9.66308	9.762	8.81213	9.66806	10.5523	11.1098	11.0594	11.5229	12.1636	12.1489	9.17117	10.5689	9.74277	10.9288	8.10764	8.92628	9.68895	11.1182	10.2872	10.8829	9.1356	10.2325	9.13544	10.4574	10.4902	10.9928	8.85902	9.36445	10.4303	10.8554	10.8768	10.7816	12.0038	12.4306	10.1778	10.3984	10.2229	10.2905	11.6627	12.1175	9.72932	10.0486	10.348	10.1776	9.00808	10.5815	10.703	11.6783	10.8784	11.3067	12.333	13.3685	10.9191	12.1762	11.1408	12.2173	11.2722	12.0516	9.34311	10.3072	10.8799	11.9111	8.84563	10.0373	10.6597	11.1272	10.5418	10.9586	9.55531	9.92171	10.6519	12.2128	10.0819	10.5767	9.27509	9.39147	10.6826	11.3409	10.5474	10.9676	12.4721	12.06	10.0315	10.6766	11.7801	12.2805	10.0135	10.436	10.8512	11.1587	9.89254	10.9146	10.283	10.8581	11.4996	11.756	10.936	11.1726	11.2449	12.9131	13.3658	13.5864	11.4667	11.4604	11.7793	11.473	11.6477	11.933	11.326	12.2732	12.7936	9.56588	10.0914	10.5381	11.3865	12.0917	11.7204	12.5755	12.1101	12.8365	13.013	12.0413	12.8024	9.66585	9.96318	10.8708	11.7339	11.0358	11.4607	11.5603	11.4682	11.756	12.1376	12.4529	12.3969	10.0629	12.1177	10.8891	12.5056	12.4104	12.7711	12.8277	11.7079	13.0137	10.0194	9.958	10.2908	11.9895	11.8901	12.2885	12.4755	12.1957	12.2406	12.0986	11.7021	11.9083	12.3124	12.1385	12.4584	12.6715	12.4315	12.5442	10.572	10.0591	10.2701	11.6622	11.7272	12.0111	11.5126	11.5815	11.629	12.1999	12.4143	12.2363	12.5947	12.1039	12.742	10.218	9.93103	10.2655	9.89814	9.71574	9.88301	12.2563	12.2698	12.3033	9.91824	10.2358	10.3272	9.92381	9.99638	10.0931	9.66809	10.0895	10.416	11.5925	11.9938	11.4523	11.9489	12.2469	11.9421	12.1186	12.2159	12.1427	10.9561	10.6157	11.5911	10.8865	10.756	11.6756	12.7084	13.0061	13.3844	12.3997	11.7699	12.1493	12.9148	11.9669	12.62	13.0727	12.6684	13.1571	9.15063	9.85156	8.64747	9.10198	10.0618	10.0432	10.0127	10.1694	9.59187	9.89401	9.34893	9.19549	10.453	10.3864	10.5509	10.3664	11.6177	11.8772	9.18157	9.27695	9.68533	9.47594	10.1174	9.93636	10.9146	11.1473	11.0995	11.0442	12.0397	12.1326	8.06648	8.09765	9.71229	9.75355	10.0862	10.1465	9.26343	9.17319	8.63425	8.65046	10.0962	10.6208	10.7519	10.5717	11.8498	11.7113	9.52401	9.57761	9.57785	9.31849	9.54691	9.29766	9.33874	9.82393	10.6754	11.2873	11.2913	11.62	11.9589	12.228	9.5527	10.9296	9.62136	10.9437	8.11045	8.78764	9.49596	10.5956	10.1754	10.8201	8.89097	9.07176	8.97146	9.9564	10.4608	11.0255	8.72618	8.68532	10.2433	10.3602	10.9763	10.7415	12.1295	11.8592	10.1089	10.062	10.0408	9.87701	11.4155	11.403	9.45489	9.59687	9.64808	9.79513	9.12317	9.84146	10.6637	11.1982	10.942	11.2942	12.0859	12.0443	10.8919	11.3415	10.7399	11.3278	11.3017	12.002	9.08052	9.71889	10.7673	10.842	8.23119	9.35071	9.99904	11.1179	10.3735	10.8784	9.15101	10.4769	10.1803	10.6093	9.45514	10.2558	8.7626	9.2576	10.4006	11.1367	10.4346	10.586	11.8101	11.9814	9.69038	10.0173	11.5273	11.8835	9.37921	10.9225	9.85544	11.1528	9.26526	9.78375	9.61299	10.7404	10.86	11.1265	11.0408	11.1709	10.9807	12.3799	12.1164	12.2494	11.039	11.1147	11.1667	11.1044	11.2678	11.5655	11.623	11.917	12.2744	9.2773	9.70482	10.466	11.0153	11.4939	11.2168	11.3393	11.9701	11.3528	11.6344	11.9925	11.634	9.53621	9.69391	9.76828	10.9916	11.4113	11.1054	10.8748	11.8069	11.0452	11.8397	12.4281	12.078	10.5325	10.9392	10.9445	11.0101	12.4615	12.0085	11.7126	11.5744	12.0207	9.55815	9.95358	10.2308	11.0237	11.2871	11.354	12.052	12.5072	12.3834	11.5639	11.3751	12.0485	11.8971	11.8391	12.4706	12.1171	12.1426	12.7139	9.85674	9.95868	10.1578	10.9638	11.262	11.4606	11.0105	11.3631	11.579	11.7402	12.1708	12.3847	12.0217	12.3097	11.5097	9.85161	9.88775	9.63527	9.71068	9.83049	9.65683	12.2319	11.5735	12.0302	9.65098	10.4001	9.98949	9.53136	10.2396	9.92008	9.59841	9.95446	9.78095	11.5702	12.7187	11.2384	12.0982	13.0913	11.7417	12.4297	12.8268	12.3086	10.7548	11.6294	10.8924	10.6328	11.4447	10.7624	10.1364	12.8313	13.0508	11.7542	12.2926	11.7315	12.0133	12.6582	11.9987	12.6342	13.2705	12.6307
GRMZM2G366402	10.4401	9.34296	9.60395	10.9151	10.9166	11.051	10.8668	10.6011	10.5774	9.47069	9.96528	9.59942	9.47388	9.70656	9.89436	10.0493	10.2915	10.5167	10.4884	10.4853	9.59687	9.9537	9.70985	9.79036	9.73878	9.79325	9.8658	10.4386	10.4691	10.4571	9.9058	10.1804	9.38297	9.38305	9.78564	9.68617	10.4628	10.3187	9.71085	9.65614	10.3045	9.8879	9.68994	9.93449	9.91552	10.4346	10.4133	10.4604	10.1923	9.99663	10.2874	10.3171	9.55105	9.63842	9.61911	10.5664	10.4996	10.2213	10.6842	10.8342	10.9457	10.5119	10.3592	10.5247	10.5489	9.49765	9.60662	9.59795	9.69142	9.99656	10.0375	9.71616	9.49437	10.1335	9.6217	9.61296	9.67413	9.46114	10.0438	10.0113	10.4115	10.6914	10.3243	10.4405	9.20911	10.6965	10.4152	10.3105	10.302	10.1623	10.2902	10.1221	10.1918	10.296	10.584	9.64314	10.5794	10.589	9.53338	9.56538	9.31137	10.1175	10.2482	10.3683	10.7734	10.3605	9.85216	9.71523	10.6283	10.5704	10.4864	10.3877	9.76581	9.72041	9.7446	9.57267	9.59236	9.69159	9.95093	9.75947	9.79362	9.63613	10.1263	9.7496	9.88438	10.569	10.3356	10.3763	10.0612	9.96687	10.0204	10.6447	9.91815	10.0622	9.83379	9.67883	9.80746	10.0777	10.0985	9.88152	10.0875	9.84111	10.0655	9.85848	9.74873	9.61892	9.53601	9.92537	10.1381	9.81729	10.1976	9.69119	10.1211	9.5986	9.7577	9.73815	9.71855	9.70555	9.83294	9.68343	9.65498	9.73814	9.6512	9.62123	9.70292	9.5146	9.4974	9.96704	9.80054	10.304	10.0639	9.83857	10.2069	10.3018	10.1704	9.71369	10.0163	9.77822	10.521	9.94541	9.93166	9.72692	10.3366	9.82612	9.99139	10.0092	10.3579	10.2723	9.76676	9.92108	9.92145	10.1193	9.8663	10.3597	10.2716	10.2443	10.3938	10.0455	10.0603	10.2105	9.83244	9.85019	10.4716	10.4731	10.4573	10.2532	9.44284	9.21754	9.98137	9.79612	10.0306	9.80415	10.1555	9.6902	9.84129	10.0041	10.0422	10.4848	10.4666	10.4848	10.6912	9.48743	10.2189	9.16701	9.41782	9.82781	9.51149	9.92288	10.0649	10.0896	10.3895	10.3687	10.4243	10.5201	9.99432	10.1134	9.65931	9.61649	9.80981	9.97142	9.70099	9.94237	10.0102	10.0455	10.3242	10.4613	10.5993	9.5309	9.59925	10.1105	10.3212	10.1841	9.971	10.8394	10.0249	10.546	9.65062	9.73713	9.88945	10.0444	9.71399	9.68973	10.0449	10.4703	10.3826	9.93084	9.76353	9.99113	9.78792	9.83643	10.4808	10.4054	10.098	9.95379	9.75947	9.90659	9.97452	9.99278	10.3505	10.5131	10.43	10.2644	9.51745	9.24779	9.9473	9.93593	10.0085	10.0218	10.0536	10.0487	10.6602	10.5539	10.3795	10.5012	9.21414	9.46005	9.89956	9.95258	10.224	10.3393	10.2778	10.2231	9.97197	9.93365	9.84915	9.86064	10.3146	10.4712	10.5724	10.4068	9.2904	9.28775	10.0285	9.96825	10.1317	10.0363	9.66746	9.81321	9.76768	9.73261	10.3377	10.4121	10.446	10.3305	9.539	9.37624	9.50905	9.47076	9.46977	9.77108	10.2036	10.1229	10.3799	10.7357	10.674	10.7507	9.82521	9.93149	9.55662	9.75958	9.89763	9.61883	9.99219	10.0547	10.4018	10.698	10.4974	10.6599	9.51184	9.29349	10.1082	9.97671	9.89406	9.66256	10.4074	10.1061	9.74404	9.80816	9.81878	9.81879	9.95692	10.5693	10.6924	10.9387	10.5909	10.6752	9.39014	9.77188	10.7835	10.5521	10.8842	10.8972	10.5298	10.6865	9.68181	9.78174	9.76411	9.9314	9.88443	10.3347	10.4689	10.6361	10.5088	10.4425	9.6595	9.63023	9.88555	10.0097	9.89436	9.84699	9.98057	9.75197	10.4573	10.4713	10.269	10.2554	9.73327	9.38369	9.6796	9.85775	10.3723	10.4287	9.79165	9.60205	9.78232	9.76581	9.77109	10.0927	9.80201	10.536	10.529	10.6163	10.2075	10.0929	10.2588	9.27076	9.5859	9.31514	10.5329	10.8174	10.3286	10.7056	10.9671	10.8271	10.4267	10.6247	10.6735	9.67946	9.55461	9.57576	9.68327	9.81244	10.0025	9.25202	9.38827	9.3403	9.31637	9.25797	9.44477	9.93859	9.87199	9.88806	10.5722	10.1839	10.637	10.6306	10.1125	10.5174	10.1958	9.89694	10.3364	9.5024	10.5639	9.80508	10.385	10.005	10.3289	9.31625	9.48108	9.46464	9.8446	9.83801	9.93484	9.75589	10.2832	10.3809	10.6133	10.0721	9.9077	9.85336	9.34898	9.32802	10.061	9.36165	9.24488	9.88588	9.44486	9.77086	10.0936	9.74076	9.89302	10.4565	10.5577	10.6193	10.4821	10.1647	10.1566	10.158	9.95427	10.0135	9.37656	9.32721	9.29068	10.066	9.8039	9.86014	9.95572	10.0281	10.0431	9.31623	9.16501	9.13105	9.89154	9.78972	9.75904	9.80185	9.88351	9.86774	9.82816	9.89632	9.90789	9.5085	9.25136	9.40597	9.46505	9.16208	9.3193	9.18782	9.46283	9.22808	10.0407	10.0487	9.93515	9.98103	9.9457	10.0386	10.0619	10.2276	10.1672	10.1192	9.94996	10.0859	9.85423	9.91615	9.74585	9.77442	9.86375	9.88699	9.50763	9.73255	9.60349	9.62764	10.2179	9.96289	9.83178	9.74263	9.54535	9.70514	9.73162	9.57367	10.1404	10.1904	9.94704	9.85472	9.46104	9.33107	9.6816	9.69625	9.7311	9.75296	9.86457	9.61146	10.3606	10.2819	10.2232	10.1654	9.63059	9.60516	9.82411	9.7039	10.1447	10.1097	10.0847	10.1574	9.71625	9.6563	9.59902	9.67701	10.2605	10.2616	10.3513	10.3757	9.69234	9.6197	9.80475	9.87248	9.98147	9.75143	9.76222	9.73668	9.75914	9.65253	10.2631	10.4158	10.3274	10.498	9.65064	9.63653	9.56833	9.75363	9.64399	9.78769	9.75642	9.72399	10.1107	10.2889	10.357	10.3537	9.75246	9.43727	9.29224	9.54569	9.75982	9.80139	9.89232	9.76745	10.1723	10.3567	10.4154	10.4265	9.18083	9.54805	9.89806	9.91305	9.90483	9.55261	10.3028	9.94736	9.5983	9.705	9.66693	9.80038	9.78967	9.80941	10.4215	10.3362	10.407	10.3619	9.61191	9.53398	10.698	10.6922	10.8101	11.0304	10.5732	10.6344	9.54049	9.4576	9.62154	9.67133	9.89441	9.80664	10.3649	10.6244	10.4168	10.3883	9.48786	9.6443	9.53188	9.70952	9.71298	9.77114	9.65858	9.95757	10.257	10.6498	10.1175	10.2192	9.46189	9.67653	9.61934	9.58248	10.3194	10.1864	9.49705	9.63911	9.65186	9.77215	9.77397	9.86979	9.73037	10.3699	10.4077	10.4561	10.2505	10.0485	10.3256	9.38255	9.3914	9.41314	10.5379	10.4745	10.3277	10.8253	10.6825	10.7656	10.5451	10.3074	10.6189	9.44462	9.3818	9.53465	9.47814	9.69034	9.58654	9.66208	9.50656	9.70431	9.55907	9.37158	9.52578	9.62232	9.74104	9.73705	10.649	10.2979	10.3641	10.7099	9.99678	10.3962	10.2649	9.88471	10.2916	9.83577	9.8925	10.056	9.85096	10.2121	10.2066	9.47684	9.33771	9.49636	9.77167	9.93151	9.77267	10.2423	10.2595	10.2564	10.3926	10.2091	10.315	9.42902	9.47381	9.28373	9.4983	9.41786	9.30842	9.42561	9.36788	9.5036	9.75809	9.76884	9.97604	10.1806	10.2684	10.2683	10.3196	10.1649	10.3203	9.95792	9.90126	9.91773	9.64369	9.23197	9.57902	9.92614	9.67803	9.67501	10.0253	9.85864	9.84674	9.41878	9.52742	9.70451	9.73415	9.70444	9.66407	9.86507	9.63239	9.68199	9.82231	9.8024	9.79783	9.52763	9.687	9.5775	9.71824	9.79487	9.53767	9.58763	9.4173	9.37356	9.87375	10.1232	9.9386	9.67413	10.0973	9.65603	9.76765	10.0247	10.0668	9.88959	9.78789	9.88346	9.68592	9.70782	9.70157	9.76592	9.70306	9.76565
GRMZM2G366411	3.74659	3.74659	3.74659	4.51687	4.33242	3.74659	4.30653	4.27151	4.21648	4.22706	3.74659	4.18563	4.42451	3.74659	4.24445	4.09343	4.17536	4.55587	3.74659	4.16538	4.37431	5.12592	4.34509	4.09576	3.74659	5.18965	3.74659	4.50227	3.74659	3.74659	4.28238	4.18635	4.3014	3.74659	4.11934	3.74659	3.74659	4.0397	4.42097	4.35879	4.52486	4.38561	4.47873	4.73969	4.53547	4.35404	4.18795	4.51066	4.13955	3.74659	3.74659	4.313	3.74659	4.28391	3.74659	4.33193	4.71108	3.74659	4.22147	3.74659	4.15339	4.15681	3.74659	3.74659	4.55054	4.12195	3.74659	4.15979	4.13071	4.33072	3.74659	3.74659	3.74659	3.74659	3.74659	3.74659	3.74659	3.74659	3.74659	3.74659	3.74659	4.71241	4.49664	4.72798	3.74659	4.22918	4.40067	4.45485	3.74659	4.17201	4.43799	3.74659	4.10998	3.74659	4.47629	3.74659	3.74659	3.74659	4.24034	3.74659	3.74659	3.74659	3.74659	3.74659	3.74659	4.16738	3.74659	3.74659	3.74659	4.25217	4.19983	3.74659	4.55992	4.43668	4.33751	4.25518	3.74659	3.74659	3.74659	3.74659	3.74659	3.74659	3.74659	3.74659	3.74659	4.43195	4.22459	4.44085	3.74659	3.74659	4.16641	3.74659	4.16895	4.5589	3.74659	3.74659	3.74659	3.74659	3.74659	3.74659	4.13417	3.74659	3.74659	3.74659	4.65864	3.74659	3.74659	3.74659	3.74659	3.74659	4.49385	3.74659	3.74659	3.74659	3.74659	4.13484	3.74659	5.13032	4.88611	4.74298	3.74659	4.59689	4.22864	4.56542	3.74659	4.91685	4.44388	4.32598	3.74659	3.74659	3.74659	3.74659	4.53469	3.74659	4.21801	3.74659	3.74659	3.74659	3.74659	4.03327	3.74659	4.14345	3.74659	4.309	4.34044	4.06957	3.74659	3.74659	3.74659	3.74659	3.74659	4.23106	4.14984	3.74659	3.74659	4.38822	3.74659	4.09415	3.74659	4.3758	4.52583	4.08971	4.50305	4.6514	3.74659	3.74659	3.74659	3.74659	3.74659	3.74659	3.74659	4.48367	3.74659	4.50568	4.37411	4.62372	4.8075	4.77708	4.3595	3.74659	3.74659	3.74659	3.74659	3.74659	3.74659	3.74659	4.17103	4.16735	3.74659	3.74659	3.74659	4.30499	3.74659	3.74659	3.74659	3.74659	3.74659	4.33541	4.28412	3.74659	4.34927	4.62054	4.34317	3.74659	4.55934	4.03024	3.74659	3.74659	3.74659	4.14504	3.74659	3.74659	3.74659	3.74659	4.25782	4.16524	4.43366	4.20202	4.01053	3.74659	4.85358	4.6886	4.48907	4.13985	3.74659	3.74659	4.09134	3.74659	4.5123	4.12337	3.74659	4.3213	3.74659	3.74659	3.74659	3.74659	4.71799	4.12175	3.74659	4.30979	3.74659	3.74659	3.74659	3.74659	3.74659	3.74659	3.74659	3.74659	4.91131	4.96251	4.38697	4.13989	3.74659	3.74659	3.74659	3.74659	3.74659	4.31428	3.74659	4.33189	3.74659	3.74659	3.74659	3.74659	4.53537	4.37952	4.12676	4.91468	3.74659	3.74659	3.74659	3.74659	3.74659	3.74659	4.48441	3.74659	4.1025	3.74659	4.91308	4.86678	4.82339	3.74659	3.74659	3.74659	3.74659	3.74659	4.09528	4.10014	4.2417	4.10262	3.74659	4.446	4.20933	3.74659	4.22127	3.74659	4.06526	3.74659	3.74659	4.44361	3.74659	3.74659	3.74659	4.39932	4.29085	3.74659	3.74659	3.74659	3.74659	3.74659	4.47403	4.0647	4.18839	3.74659	4.13863	4.46782	4.34893	3.74659	4.20798	3.74659	4.59492	5.03803	3.74659	3.74659	3.74659	3.74659	3.74659	3.74659	4.49525	4.26538	4.31147	4.89409	4.92483	4.25979	3.74659	4.08669	4.52873	3.74659	4.20845	4.33566	4.19113	4.24616	3.74659	3.74659	3.74659	4.17829	3.74659	4.34086	4.09565	4.29926	4.81845	4.05626	4.29504	3.74659	4.11284	4.15175	3.74659	3.74659	4.25398	3.74659	4.14926	4.33976	4.24237	5.21443	3.74659	4.15469	5.03881	4.85274	4.99451	4.86256	3.74659	3.74659	3.74659	3.74659	3.74659	3.74659	3.74659	3.74659	3.74659	3.74659	3.74659	3.74659	3.74659	4.38665	3.74659	3.74659	4.56917	3.74659	4.26691	4.2286	3.74659	3.74659	4.15038	3.74659	4.18679	3.74659	3.74659	4.32378	3.74659	3.74659	4.0652	3.74659	3.74659	4.59438	4.3733	4.24052	4.55828	4.47077	4.36281	4.14381	3.74659	4.39382	3.74659	4.18125	4.66921	3.74659	4.8543	3.74659	3.74659	3.74659	3.74659	4.37677	4.07215	3.74659	4.67574	3.74659	4.34716	3.74659	4.14933	3.74659	4.11729	4.40194	3.74659	4.42155	3.74659	3.74659	3.74659	3.74659	3.74659	4.05232	4.05916	4.62797	4.47976	4.87447	3.74659	4.28762	3.74659	4.20822	4.10413	4.1046	3.74659	3.74659	3.74659	3.74659	3.74659	4.26218	3.74659	3.74659	3.74659	3.74659	4.14005	4.1418	3.74659	3.74659	4.11936	3.74659	3.74659	3.74659	3.74659	3.74659	4.10574	4.4788	4.49686	5.17452	4.21524	3.74659	4.80532	3.74659	3.74659	3.74659	3.74659	3.74659	3.74659	3.74659	3.74659	4.09894	3.74659	3.74659	3.74659	3.99231	4.24617	4.38805	4.12485	3.74659	3.74659	3.74659	3.74659	4.12401	4.58752	3.74659	4.14866	4.5254	3.74659	3.74659	3.74659	3.74659	3.74659	3.74659	3.74659	4.67439	3.74659	3.74659	3.74659	3.74659	3.74659	3.74659	3.74659	4.11629	3.74659	3.74659	4.42876	4.71442	3.74659	4.43341	3.74659	3.74659	3.74659	3.74659	4.14317	4.1593	4.41808	4.12515	3.74659	4.1809	3.74659	3.74659	4.11392	4.09582	4.11267	3.74659	3.74659	3.74659	3.74659	3.74659	3.74659	4.10333	3.74659	3.74659	4.22588	3.74659	4.89714	4.49141	4.52793	4.69893	3.74659	3.74659	3.74659	3.74659	3.74659	3.74659	4.09311	3.74659	3.74659	3.74659	4.39751	4.63488	3.74659	3.74659	3.74659	4.10716	4.51549	4.20134	3.74659	4.24897	4.17629	4.85161	4.1154	3.74659	3.74659	3.74659	3.74659	3.74659	3.74659	3.74659	3.74659	3.74659	3.74659	4.21024	3.74659	4.09186	4.0562	3.74659	5.01519	4.61713	4.21246	4.13717	3.74659	4.13343	3.74659	3.74659	3.74659	3.74659	4.29142	4.11875	4.12791	3.74659	3.74659	3.74659	4.06102	4.04737	3.74659	4.25593	4.08719	4.51362	3.74659	4.22307	3.74659	4.04922	3.74659	3.74659	4.18486	3.74659	4.51364	4.35133	4.10936	3.74659	3.74659	3.74659	4.24881	3.74659	3.74659	3.74659	4.45337	3.74659	4.28682	4.50042	4.09834	4.07726	5.1084	4.72188	4.39922	3.74659	3.74659	4.29772	3.74659	3.74659	3.74659	3.74659	3.74659	3.74659	3.74659	4.10191	3.74659	4.51024	4.39921	3.74659	4.40037	4.25706	4.33386	3.74659	4.32954	4.23813	3.74659	3.74659	3.74659	4.31366	3.74659	4.18285	3.74659	3.74659	3.74659	3.74659	3.74659	4.16405	3.74659	4.42169	3.74659	3.74659	3.74659	3.74659	3.74659	3.74659	3.74659	3.74659	3.74659	3.74659	4.09935	3.74659	3.74659	3.74659	3.74659	3.74659	3.74659	3.74659	3.74659	4.31394	4.07021	3.74659	3.74659	3.74659	4.10786	4.32135	4.49657	4.30982	4.18724	4.65056	3.74659	3.74659	3.74659	3.74659	4.21459	3.74659	3.74659	3.74659	4.39839	4.14571	3.74659	3.74659	3.74659	4.14178	3.74659	3.74659	4.4803	4.59436	4.29505	3.74659	3.74659	3.74659	3.74659	4.32049	4.2257	4.18947	4.44933	4.61489	4.45972	3.74659	3.74659	3.74659	3.74659	3.74659	3.74659	3.74659	3.74659	4.30494	4.98467	5.07835	4.96846	3.74659	4.1612	4.2112	3.74659	3.74659	3.74659	3.74659	4.0079	3.74659	3.74659	4.22533	3.74659	3.74659	3.74659	3.74659	3.74659	3.74659	4.09401	3.74659	4.09561	4.65061	4.42067	3.74659
GRMZM2G366434	3.74659	3.74659	3.74659	5.66449	5.13703	3.74659	3.74659	3.74659	3.74659	3.74659	3.74659	3.74659	3.74659	3.74659	3.74659	3.74659	3.74659	3.74659	3.74659	3.74659	3.74659	3.74659	3.74659	3.74659	3.74659	3.74659	3.74659	3.74659	3.74659	3.74659	3.74659	3.74659	3.74659	3.74659	3.74659	3.74659	3.74659	3.74659	3.74659	3.74659	3.74659	3.74659	3.74659	3.74659	3.74659	3.74659	3.74659	3.74659	3.74659	3.74659	3.74659	3.74659	3.74659	3.74659	3.74659	3.74659	3.74659	3.74659	3.74659	3.74659	3.74659	3.74659	3.74659	3.74659	3.74659	3.74659	3.74659	3.74659	3.74659	3.74659	3.74659	3.74659	3.74659	3.74659	3.74659	3.74659	3.74659	3.74659	4.2606	4.16045	4.10123	3.74659	3.74659	3.74659	3.74659	3.74659	3.74659	3.74659	3.74659	3.74659	3.74659	3.74659	3.74659	3.74659	3.74659	3.74659	3.74659	3.74659	3.74659	3.74659	3.74659	4.17092	4.31579	3.74659	3.74659	3.74659	3.74659	3.74659	3.74659	3.74659	3.74659	3.74659	3.74659	3.74659	3.74659	3.74659	3.74659	3.74659	3.74659	3.74659	3.74659	3.74659	3.74659	3.74659	3.74659	3.74659	3.74659	3.74659	3.74659	3.74659	3.74659	3.74659	3.74659	3.74659	3.74659	3.74659	3.74659	3.74659	3.74659	3.74659	3.74659	3.74659	3.74659	3.74659	3.74659	3.74659	3.74659	3.74659	3.74659	3.74659	3.74659	3.74659	3.74659	3.74659	3.74659	3.74659	3.74659	3.74659	3.74659	3.74659	3.74659	3.74659	3.74659	3.74659	3.74659	3.74659	3.74659	3.74659	3.74659	3.74659	3.74659	3.74659	3.74659	3.74659	3.74659	3.74659	3.74659	3.74659	3.74659	3.74659	3.74659	3.74659	3.74659	3.74659	3.74659	3.74659	3.74659	3.74659	3.74659	3.74659	3.74659	3.74659	3.74659	3.74659	3.74659	3.74659	3.74659	3.74659	3.74659	3.74659	3.74659	3.74659	3.74659	3.74659	3.74659	3.74659	3.74659	3.74659	3.74659	3.74659	3.74659	3.74659	3.74659	3.74659	3.74659	3.74659	3.74659	3.74659	3.74659	3.74659	3.74659	3.74659	3.74659	3.74659	5.45986	3.74659	4.98603	3.74659	3.74659	3.74659	3.74659	3.74659	3.74659	3.74659	3.74659	3.74659	5.27879	5.08823	4.12777	3.74659	3.74659	3.74659	3.74659	3.74659	3.74659	3.74659	3.74659	3.74659	3.74659	3.74659	3.74659	4.95675	5.53509	3.74659	3.74659	3.74659	3.74659	3.74659	4.01053	3.74659	3.74659	3.74659	3.74659	3.74659	3.74659	3.74659	3.74659	3.74659	3.74659	3.74659	3.74659	3.74659	3.74659	3.74659	3.74659	3.74659	3.74659	3.74659	3.74659	3.74659	3.74659	3.74659	3.74659	3.74659	3.74659	3.74659	3.74659	3.74659	3.74659	3.74659	3.74659	3.74659	3.74659	3.74659	3.74659	3.74659	3.74659	3.74659	3.74659	3.74659	3.74659	3.74659	3.74659	3.74659	3.74659	3.74659	3.74659	3.74659	3.74659	3.74659	3.74659	3.74659	3.74659	3.74659	3.74659	3.74659	3.74659	3.74659	3.74659	3.74659	3.74659	3.74659	3.74659	3.74659	3.74659	3.74659	6.30248	3.74659	5.31792	3.74659	3.74659	3.74659	3.74659	3.74659	3.74659	3.74659	3.74659	3.74659	5.64843	5.21617	3.74659	5.15212	3.74659	3.74659	3.74659	3.74659	3.74659	3.74659	3.74659	3.74659	3.74659	3.74659	4.88991	4.12975	3.74659	3.74659	4.09603	3.74659	3.74659	3.74659	3.74659	3.74659	3.74659	3.74659	3.74659	3.74659	4.08766	3.74659	4.74244	5.03333	3.74659	3.74659	3.74659	5.49733	3.74659	3.74659	3.74659	3.74659	3.74659	3.74659	3.74659	3.74659	3.74659	3.74659	3.74659	3.74659	3.74659	3.74659	3.74659	3.74659	3.74659	3.74659	3.74659	3.74659	3.74659	3.74659	3.74659	3.74659	3.74659	3.74659	3.74659	3.74659	3.74659	3.74659	3.74659	3.74659	3.74659	3.74659	3.74659	3.74659	3.74659	3.74659	3.74659	3.74659	3.74659	3.74659	3.74659	3.74659	3.74659	3.74659	3.74659	3.74659	3.74659	3.74659	3.74659	3.74659	3.74659	3.74659	3.74659	3.74659	3.74659	3.74659	3.74659	3.74659	3.74659	3.74659	3.74659	3.74659	3.74659	4.18956	3.74659	4.06737	3.74659	3.74659	3.74659	3.74659	3.74659	3.74659	3.74659	3.74659	3.74659	3.74659	3.74659	3.74659	3.74659	3.74659	3.74659	3.74659	3.74659	3.74659	4.25081	3.74659	3.74659	3.74659	3.74659	3.74659	3.74659	3.74659	3.74659	3.74659	3.74659	3.74659	3.74659	3.74659	3.74659	3.74659	3.74659	3.74659	4.12044	3.74659	3.74659	3.74659	3.74659	3.74659	3.74659	3.74659	3.74659	3.74659	3.74659	3.74659	3.74659	3.74659	3.74659	3.74659	3.74659	3.74659	3.74659	3.74659	3.74659	3.74659	3.74659	3.74659	3.74659	3.74659	3.74659	3.74659	3.74659	3.74659	3.74659	3.74659	3.74659	3.74659	3.74659	3.74659	3.74659	3.74659	3.74659	3.74659	3.74659	3.74659	3.74659	3.74659	3.74659	3.74659	3.74659	3.74659	3.74659	3.74659	3.74659	3.74659	3.74659	3.74659	3.74659	3.74659	3.74659	3.74659	3.74659	3.74659	3.74659	3.74659	3.74659	3.74659	3.74659	3.74659	3.74659	3.74659	3.74659	3.74659	3.74659	3.74659	3.74659	3.74659	3.74659	3.74659	3.74659	3.74659	3.74659	3.74659	3.74659	3.74659	3.74659	3.74659	3.74659	3.74659	3.74659	3.74659	3.74659	3.74659	3.74659	3.74659	3.74659	3.74659	3.74659	3.74659	3.74659	3.74659	3.74659	3.74659	3.74659	3.74659	3.74659	3.74659	3.74659	3.74659	3.74659	3.74659	3.74659	3.74659	3.74659	3.74659	3.74659	3.74659	3.74659	3.74659	3.74659	3.74659	3.74659	3.74659	6.34321	4.09411	6.76079	3.74659	3.74659	3.74659	3.74659	3.74659	3.74659	3.74659	3.74659	5.8435	6.13646	6.14342	3.74659	3.74659	3.74659	3.74659	3.74659	3.74659	3.74659	3.74659	3.74659	3.74659	3.74659	3.74659	5.58435	5.97447	3.74659	4.39953	3.74659	3.74659	3.74659	3.74659	3.74659	3.74659	3.74659	3.74659	3.74659	3.74659	3.74659	3.74659	6.34101	7.05698	3.74659	3.74659	3.74659	3.74659	3.74659	3.74659	3.74659	3.74659	3.74659	3.74659	3.74659	3.74659	3.74659	3.74659	3.74659	3.74659	3.74659	3.74659	3.74659	3.74659	3.74659	3.74659	3.74659	3.74659	3.74659	3.74659	3.74659	3.74659	3.74659	3.74659	3.74659	3.74659	3.74659	3.74659	3.74659	3.74659	3.74659	3.74659	3.74659	3.74659	3.74659	3.74659	3.74659	3.74659	3.74659	3.74659	3.74659	3.74659	3.74659	3.74659	3.74659	3.74659	3.74659	3.74659	3.74659	3.74659	3.74659	3.74659	3.74659	3.74659	3.74659	3.74659	3.74659	3.74659	3.74659	3.74659	3.74659	3.74659	3.74659	4.62962	4.11062	3.74659	3.74659	3.74659	3.74659	3.74659	3.74659	3.74659	3.74659	3.74659	3.74659	3.74659	3.74659	3.74659	3.74659	3.74659	3.74659	3.74659	3.74659	3.74659	4.45508	3.74659	3.74659	3.74659	3.74659	3.74659	3.74659	3.74659	3.74659	3.74659	3.74659	3.74659	3.74659	3.74659	3.74659	3.74659	3.74659	3.74659	3.74659	3.74659	3.74659	3.74659	3.74659	3.74659	3.74659	3.74659	3.74659	3.74659	3.74659	3.74659	3.74659	3.74659	3.74659	3.74659	3.74659	3.74659	4.31129	3.74659	3.74659	3.74659	3.74659	3.74659	3.74659	3.74659	3.74659	3.74659	3.74659	3.74659	4.48207	3.74659	3.74659	3.74659	3.74659	3.74659	3.74659	3.74659	3.74659	3.74659	3.74659	3.74659	3.74659	3.74659	3.74659	3.74659	3.74659	3.74659	3.74659	3.74659	3.74659	3.74659	3.74659	3.74659	3.74659	3.74659	3.74659	3.74659	3.74659	3.74659
GRMZM2G366485	3.74659	6.11365	5.96827	3.74659	3.74659	4.77202	4.70482	4.54271	4.67446	3.74659	4.12894	4.05763	3.74659	3.74659	3.74659	4.09343	4.35077	4.15518	4.6219	4.75535	4.1109	4.30496	3.74659	4.09576	3.74659	3.74659	3.74659	4.40286	4.52136	4.33673	4.12653	4.61629	5.41701	5.40769	4.38869	3.74659	3.74659	3.74659	3.74659	3.74659	4.19953	3.74659	3.74659	3.74659	3.74659	4.35404	4.18795	4.51066	4.76803	4.55843	4.62248	4.313	6.02818	5.57112	5.97604	3.74659	4.71108	3.74659	3.74659	4.59781	4.55238	4.32481	4.56278	4.63589	4.64264	3.74659	3.74659	4.15979	3.74659	3.74659	4.16801	6.08037	5.13981	5.16446	5.45235	6.04757	6.01924	5.54622	4.2606	4.16045	3.74659	4.8362	4.49664	4.93772	5.71342	5.14567	4.49976	4.65508	4.91611	4.58852	4.78997	3.74659	4.10998	3.74659	4.47629	5.13326	4.14764	4.52509	6.2337	5.85115	6.2607	4.4764	4.31579	4.21585	3.74659	4.16738	4.36452	4.20182	4.159	4.74301	4.19983	4.42181	5.42984	6.62316	6.02649	5.48312	6.60389	5.28997	3.74659	5.74582	5.89201	5.71777	3.74659	3.74659	4.42737	3.74659	4.79699	4.54576	3.74659	4.49644	4.75775	4.31682	4.84159	4.5589	5.48502	6.38029	5.91244	3.74659	3.74659	4.40998	4.41395	3.74659	4.15003	3.74659	6.32283	4.94718	5.34208	3.74659	3.74659	4.74399	4.18121	3.74659	3.74659	4.06874	4.46162	3.74659	4.32896	5.72951	5.79015	5.19944	6.09508	3.74659	6.48994	5.49353	6.21994	6.06144	6.3611	4.45387	3.74659	4.33269	4.09251	4.13981	3.74659	3.74659	3.74659	4.11677	4.45488	4.30412	4.54972	4.83289	4.83947	4.53305	4.27574	4.66936	4.52814	4.52974	3.74659	3.74659	5.73284	4.3451	4.80503	3.74659	3.74659	3.74659	3.74659	4.52928	4.78225	3.74659	4.1186	3.74659	3.74659	3.74659	4.50305	3.74659	3.74659	4.63023	5.79668	5.24101	4.10635	4.16597	4.26871	3.74659	3.74659	4.40584	4.0622	3.74659	4.28593	4.17471	4.49451	4.57683	4.15569	5.66675	4.12476	5.39169	3.74659	3.74659	4.17103	3.74659	3.74659	3.74659	4.37058	4.02709	4.62561	4.44184	4.34958	4.22606	3.74659	3.74659	4.12777	3.74659	3.74659	3.74659	4.16992	4.88248	4.29235	4.6729	4.66873	6.05253	5.03301	4.62668	4.53955	3.74659	3.74659	4.08841	4.25782	3.74659	4.343	4.06929	4.11935	4.34226	3.74659	3.74659	4.35501	4.30105	4.60748	3.74659	4.233	3.74659	4.29117	3.74659	3.74659	4.1543	4.73422	4.38089	4.42728	4.27885	4.0957	3.74659	4.13914	4.14609	4.3468	4.99963	5.94872	5.30597	3.74659	4.09808	4.04389	4.51618	4.12391	3.74659	3.74659	4.42369	4.29317	4.65022	5.59273	4.99383	3.74659	4.14929	4.14518	3.74659	4.80177	4.38387	4.1579	4.19295	4.30777	3.74659	3.74659	4.23426	4.1853	4.17929	5.76719	4.98278	3.74659	4.30988	4.56933	4.13164	4.1025	3.74659	3.74659	4.15133	3.74659	4.76216	3.74659	4.78936	6.01483	5.49162	3.74659	3.74659	3.74659	4.36019	4.32129	3.74659	3.74659	4.49905	4.68368	4.33901	4.06526	4.30313	3.74659	3.74659	3.74659	3.74659	3.74659	4.12558	3.74659	3.74659	4.44761	3.74659	5.5364	4.88134	3.74659	4.19557	3.74659	3.74659	4.52366	4.11001	3.74659	3.74659	3.74659	3.74659	3.74659	3.74659	4.32064	4.40128	4.74622	4.70279	6.21256	5.90102	3.74659	3.74659	3.74659	4.5684	3.74659	4.37351	3.74659	4.16265	3.74659	3.74659	4.07387	3.74659	4.51065	4.44965	4.78728	4.3841	4.24725	4.05241	3.74659	3.74659	4.04907	3.74659	3.74659	4.1837	4.13556	4.88009	4.63216	4.86791	5.69484	4.96794	3.74659	3.74659	3.74659	3.74659	4.44437	3.74659	3.74659	4.15469	3.74659	4.20735	4.04137	3.74659	4.65615	4.44772	4.41556	4.84907	4.64218	5.98412	5.29785	6.00734	4.29578	3.74659	3.74659	3.74659	3.74659	3.74659	4.21149	3.74659	4.22576	3.74659	3.74659	3.74659	3.74659	3.74659	4.15038	5.82532	6.00776	5.73715	6.07212	5.901	5.82712	4.37064	4.19627	4.45813	3.74659	4.77783	4.3733	3.74659	5.3714	4.57998	4.18396	5.46861	5.08443	4.39382	4.3817	3.74659	4.21375	4.7104	3.74659	5.99629	6.16403	5.23736	3.74659	4.29341	4.07215	4.12135	4.76107	3.74659	4.59001	5.32434	3.74659	6.39981	6.17947	5.98764	6.35043	6.02151	5.56197	5.99626	6.10006	5.67034	4.57353	4.27418	4.2859	3.74659	3.74659	4.21678	4.42954	4.59479	3.74659	4.93895	4.10413	5.24312	5.6727	5.98583	6.44543	4.14261	4.28214	3.74659	3.74659	4.07721	4.2431	6.25062	6.05141	6.05995	3.74659	4.45365	4.11936	4.11187	4.07957	4.22847	4.5561	3.74659	3.74659	6.32068	5.90794	6.10952	5.85883	6.17838	6.62526	6.01363	5.85794	6.23055	3.74659	4.05899	4.11168	4.12668	4.06626	3.74659	4.44151	3.74659	4.10133	4.34492	4.24617	4.84042	5.12924	5.0865	4.61499	4.6472	4.76491	4.85465	4.17149	4.11745	3.74659	4.13952	4.34859	4.47532	4.64784	4.7247	4.48259	4.16232	3.74659	4.10243	4.38974	4.28466	4.52844	4.62606	6.16767	3.74659	4.35726	4.56453	3.74659	4.39493	4.35785	3.74659	4.32143	4.14561	4.64984	4.18476	6.46455	5.96841	4.3057	3.74659	4.5197	4.12515	4.73218	4.79147	4.0477	4.05087	3.74659	3.74659	4.11267	3.74659	4.6212	4.86041	5.90143	6.05403	3.74659	4.45477	4.0931	4.19037	3.74659	4.14071	3.74659	4.12209	4.30241	4.11213	4.44032	4.66799	6.09994	5.56539	3.74659	3.74659	3.74659	4.12418	3.74659	4.17467	4.07411	4.74948	4.81473	5.36542	4.1095	4.10716	3.74659	4.06881	3.74659	4.36036	3.74659	4.36206	4.26677	4.65497	4.84639	4.93006	6.1124	6.03606	4.49403	4.12321	3.74659	3.74659	3.74659	3.74659	4.09918	4.09186	3.74659	3.74659	3.74659	4.10647	4.40262	4.78497	4.30686	4.55889	6.75089	6.59771	4.3524	4.29672	3.74659	4.94921	3.74659	4.92604	3.74659	3.74659	3.74659	3.74659	3.74659	3.74659	4.42316	4.75276	4.13617	4.88897	4.11918	3.74659	3.74659	4.28937	4.36406	4.35845	4.43424	3.74659	4.10936	4.39665	5.14877	4.78715	5.03848	4.95733	3.74659	3.74659	4.15735	3.74659	4.34972	4.08677	4.52558	3.74659	3.74659	3.74659	3.74659	4.28541	4.36006	4.29772	4.33351	4.95628	4.76479	6.17593	6.35646	5.91726	3.74659	3.74659	3.74659	3.74659	4.66199	4.15811	4.58597	4.68971	4.75044	3.74659	3.74659	3.74659	3.74659	3.74659	4.04959	6.77112	6.06187	6.43635	6.91871	6.74862	6.24837	4.31023	4.37384	4.6676	3.74659	4.69299	4.35247	4.77344	4.50417	4.83432	4.79181	4.4168	4.93201	3.74659	3.74659	4.32944	3.74659	4.3084	4.15722	6.60925	6.29012	6.82219	4.06597	3.74659	4.46869	3.74659	4.20331	4.32665	4.8587	4.32055	4.75069	6.50303	6.01961	6.12616	6.59873	6.25179	6.48504	6.72883	6.36292	6.53063	4.82378	4.38557	4.04099	4.4195	4.66086	3.74659	4.18003	4.93289	3.74659	4.70019	4.31784	4.50651	6.96257	6.59285	6.93738	3.74659	4.45109	4.45113	4.54026	4.2162	4.49905	6.66628	6.19189	6.49156	4.36572	3.74659	4.25747	4.46293	4.15524	3.74659	4.26944	3.74659	4.44271	6.23546	6.28437	5.81708	6.39763	6.14404	6.68982	6.91694	5.73021	6.64542	4.26174	4.58558	4.11564	4.34099	3.74659	4.08588	3.74659	4.3239	3.74659	4.88448	4.39188	4.77181	5.09053	4.09353	4.82754	4.94467	4.42067	4.2635
GRMZM2G366520	5.10542	5.94786	6.2604	5.49342	5.28769	6.95881	5.17794	8.86059	8.97152	3.74659	3.74659	3.74659	4.08788	3.74659	3.74659	3.74659	3.74659	4.32253	3.74659	4.467	3.74659	3.74659	3.74659	3.74659	3.74659	3.74659	3.74659	3.74659	3.74659	5.24992	3.74659	6.14575	6.40967	6.89016	3.74659	3.74659	4.9624	4.95655	3.74659	3.74659	3.74659	3.74659	3.74659	3.74659	3.74659	3.74659	4.18795	3.74659	6.60194	8.05623	6.73851	3.74659	6.77501	6.99027	6.66135	7.19554	8.09628	4.20079	7.06711	6.62008	5.7119	7.92144	3.74659	9.30113	8.43035	3.74659	3.74659	3.74659	3.74659	3.74659	3.74659	5.53526	5.05569	4.62289	5.02975	5.85747	4.25729	5.42636	4.111	3.74659	3.74659	7.19892	7.76638	6.63306	6.77791	7.2284	7.24751	7.4273	9.67933	9.2266	9.0984	4.6136	4.10998	4.38677	7.28049	7.43495	7.79638	7.64961	5.31396	5.65756	5.52766	3.74659	3.74659	3.74659	3.74659	5.09727	4.61404	4.83996	5.99498	7.99978	8.28591	8.53995	5.12144	5.09081	5.3001	4.74878	5.02741	5.5428	3.74659	5.91619	4.64178	5.65935	3.74659	3.74659	3.74659	8.7141	8.50745	7.23159	7.66031	3.74659	8.76134	6.86603	9.93533	9.62469	5.66537	5.62175	5.54307	3.74659	3.74659	3.74659	3.74659	3.74659	3.74659	3.74659	4.27895	5.57524	4.98943	3.74659	3.74659	3.74659	3.74659	3.74659	3.74659	3.74659	3.74659	3.74659	3.74659	5.64043	4.98885	4.97656	5.32197	3.74659	5.40066	5.32622	5.78989	5.30812	6.3611	3.74659	4.13046	3.74659	4.23463	3.74659	3.74659	4.41886	3.74659	3.74659	3.74659	8.83202	7.9874	8.83159	8.75289	7.7996	3.74659	8.23116	9.17009	8.32567	3.74659	5.07574	5.44969	3.74659	5.32065	3.74659	3.74659	3.74659	3.74659	3.74659	4.17693	3.74659	3.74659	3.74659	3.74659	3.74659	3.74659	3.74659	3.74659	4.14669	6.12846	7.0349	4.36656	4.16597	3.74659	3.74659	3.74659	3.74659	3.74659	3.74659	3.74659	3.74659	3.74659	4.33765	3.74659	6.64699	3.74659	6.85743	3.74659	3.74659	3.74659	3.74659	3.74659	3.74659	3.74659	3.74659	4.4316	3.74659	3.74659	3.74659	3.74659	3.74659	3.74659	3.74659	3.74659	3.74659	3.74659	4.88248	3.74659	4.54015	3.74659	6.35392	6.40893	4.97333	4.71193	3.74659	3.74659	6.00359	5.1448	4.67016	3.74659	3.74659	3.74659	3.74659	3.74659	3.74659	3.74659	3.74659	4.35977	3.74659	4.91178	3.74659	3.74659	3.74659	3.74659	3.74659	4.73422	4.63669	4.08929	3.74659	3.74659	3.74659	3.74659	3.74659	4.77198	5.57145	7.43418	8.5456	4.99751	3.74659	3.74659	3.74659	3.74659	3.74659	3.74659	4.13989	4.51508	5.32283	7.77704	7.06131	3.74659	3.74659	3.74659	3.74659	4.18534	4.74253	3.74659	3.74659	3.74659	3.74659	3.74659	3.74659	4.71318	4.60262	7.83789	7.64021	4.27287	4.14615	3.74659	3.74659	3.74659	3.74659	3.74659	3.74659	3.74659	3.74659	5.08292	5.02872	7.2039	7.22586	3.74659	3.74659	3.74659	3.74659	3.74659	3.74659	3.74659	3.74659	4.22127	3.74659	4.06526	3.74659	3.74659	3.74659	3.74659	3.74659	3.74659	3.74659	3.74659	3.74659	4.66739	4.43272	6.96647	7.49988	5.35914	4.73514	3.74659	3.74659	4.61285	4.92231	3.74659	3.74659	3.74659	4.11047	3.74659	3.74659	3.74659	3.74659	5.22303	4.53196	7.16916	5.90102	7.377	6.30292	7.75971	5.13511	9.60887	6.67705	3.74659	3.74659	3.74659	3.74659	3.74659	3.74659	3.74659	3.74659	4.39238	6.02052	3.74659	3.74659	3.74659	3.74659	3.74659	3.74659	4.07653	3.74659	3.74659	3.74659	4.82314	5.88155	5.91123	6.76225	3.74659	3.74659	5.45218	6.64703	3.74659	3.74659	4.10667	3.74659	3.74659	3.74659	3.74659	3.74659	4.05423	4.09973	7.03613	7.03098	7.2553	7.4498	6.98075	7.26932	6.14071	5.96903	5.55017	6.35483	5.50423	6.36456	9.82009	8.56267	8.25601	3.74659	3.74659	4.08821	3.74659	4.5452	4.54652	6.86766	5.02962	6.15501	6.12603	6.03258	6.60143	3.74659	3.74659	3.74659	6.55121	9.59236	7.678	7.1775	9.81462	8.11461	10.0646	10.8735	9.9156	4.12234	7.0792	4.18125	8.95133	9.63183	7.88382	6.36311	5.58191	6.43289	3.74659	3.74659	3.74659	4.39212	8.48953	5.05112	8.32229	9.50037	4.14933	4.71075	5.29194	5.59959	5.33174	5.73849	5.74835	5.63709	6.55194	5.54402	4.27384	3.74659	3.74659	6.30045	7.5241	7.40617	7.43381	8.56512	8.98965	10.0917	10.2219	10.0227	5.41117	5.90853	5.70541	3.74659	3.74659	3.74659	3.74659	3.74659	3.74659	5.97085	6.09622	5.38517	3.74659	3.74659	3.74659	3.74659	3.74659	3.74659	3.74659	3.74659	3.74659	5.94482	5.78491	5.63517	5.65595	5.75347	4.92407	6.6257	6.06565	5.98952	4.39356	4.05899	4.69778	4.12668	4.19776	4.09894	3.74659	3.74659	4.10133	8.74436	9.99663	9.13786	9.317	10.4196	9.42357	10.1057	10.3345	9.4457	4.84792	3.74659	3.74659	3.74659	3.74659	3.74659	4.92525	5.02336	3.74659	3.74659	3.74659	3.74659	3.74659	3.74659	5.6596	5.13281	6.68187	6.91108	4.604	3.74659	3.74659	3.74659	3.74659	3.74659	3.74659	3.74659	5.73782	5.45805	6.46455	6.29231	3.74659	3.74659	3.74659	3.74659	4.45014	4.1809	3.74659	3.74659	3.74659	3.74659	3.74659	3.74659	4.1425	4.14893	7.43937	7.21119	5.0764	4.53643	3.74659	3.74659	3.74659	3.74659	3.74659	3.74659	3.74659	3.74659	4.98685	4.40355	6.46256	7.31683	3.74659	4.23688	4.23549	3.74659	3.74659	3.74659	3.74659	3.74659	4.4548	3.74659	3.74659	3.74659	3.74659	3.74659	3.74659	3.74659	3.74659	3.74659	3.74659	3.74659	3.74659	3.74659	7.05285	7.16217	4.90989	5.10865	4.31012	4.37571	6.15389	5.02173	3.74659	4.23372	3.74659	3.74659	3.74659	3.74659	3.74659	3.74659	4.65232	5.37253	6.63963	6.58268	7.47856	6.12302	8.30327	6.85806	9.89327	9.68043	3.74659	3.74659	3.74659	3.74659	3.74659	3.74659	3.74659	3.74659	4.13617	4.68715	3.74659	3.74659	3.74659	3.74659	3.74659	3.74659	3.74659	3.74659	3.74659	3.74659	5.34687	6.45917	7.64469	7.88591	3.74659	3.74659	5.36047	4.93508	4.4582	3.74659	3.74659	3.74659	3.74659	3.74659	3.74659	4.1287	4.36006	3.74659	7.02453	9.04893	6.65162	7.06805	6.85609	7.65231	6.52262	6.16589	5.18538	6.37835	6.88817	5.93758	9.93667	9.56376	9.09951	3.74659	3.74659	4.095	3.74659	3.74659	3.74659	6.07881	5.56744	5.01875	6.01985	5.79291	5.54439	3.74659	3.74659	3.74659	7.07043	7.9865	7.91354	8.04686	8.21438	7.91236	10.189	10.0004	9.85225	5.72341	4.33292	4.49573	5.91031	7.85926	8.38342	6.57408	5.97441	6.6778	3.74659	3.74659	3.74659	6.07978	5.61285	5.51167	9.31474	9.07661	9.08157	5.80759	5.70434	5.5492	5.88593	6.02021	5.8626	6.02923	6.80357	7.13535	4.07824	3.74659	3.74659	6.47981	7.64133	4.91555	8.19757	9.5591	7.89368	10.4121	10.0937	9.63469	5.54316	5.70042	4.88714	3.74659	3.74659	3.74659	3.74659	3.74659	3.74659	5.64432	5.21547	5.79902	3.74659	3.74659	3.74659	3.74659	3.74659	3.74659	3.74659	3.74659	3.74659	5.22033	5.38535	5.50386	5.71021	5.38478	5.53617	6.50555	5.80395	5.69605	3.74659	4.71102	4.0079	4.34099	4.54324	4.6915	3.74659	3.74659	3.74659	9.33488	9.16142	9.3941	10.0087	9.3865	9.99963	10.3428	9.57341	9.83609
GRMZM2G366532	4.21441	5.80816	6.10135	4.37797	5.02349	5.16915	5.3115	5.06325	5.03799	4.08711	4.59192	4.5603	4.57318	4.81146	4.24445	4.43538	4.59501	4.64854	4.18925	4.90399	4.37431	3.74659	4.58715	4.43995	4.91654	4.25974	4.50469	4.80373	5.20245	4.4669	5.07323	4.36614	4.69625	4.95178	4.27229	4.51735	4.76125	5.4947	4.29887	4.8718	4.74361	4.56721	4.98955	5.19484	4.78093	4.69689	4.71886	4.37283	4.83547	4.68007	4.62248	4.92299	5.53918	6.94637	4.99127	5.28649	5.47884	4.9206	5.05094	5.36107	4.87225	5.11999	4.68503	5.56209	5.46436	3.74659	4.34817	4.15979	4.50822	5.41624	5.25884	5.4771	6.0528	4.81203	6.22182	4.82017	5.48963	5.93558	4.2606	4.56609	4.60476	5.64386	5.61922	6.75499	6.32319	5.14567	5.89142	6.75069	5.3607	5.8842	7.0594	4.80089	5.01868	4.64481	4.91845	6.89514	5.48355	6.15025	6.1017	5.85115	6.11215	4.68236	4.15037	4.61519	4.18656	5.63423	4.50058	4.52874	5.2289	5.34844	4.99455	5.90116	5.75973	5.97996	6.2892	5.79781	5.46689	5.65178	4.61866	5.65129	5.25277	5.65935	4.45782	4.33896	4.42737	5.62752	5.44376	6.313	8.50263	3.74659	6.51195	5.15346	6.57957	7.33241	6.27809	5.51411	6.16229	4.4218	4.44757	3.74659	4.60321	4.33017	4.63744	4.15614	5.61622	6.2349	6.38733	4.5274	5.15783	4.32999	4.70443	4.34501	4.14042	4.38696	4.16221	4.75619	4.45748	6.28219	5.63442	7.17751	6.12248	4.50927	5.74804	7.0121	5.47615	5.75927	5.92222	5.27197	5.83671	6.43507	5.55622	5.16466	3.74659	6.32175	5.15007	5.93599	6.4697	7.82647	5.5612	8.74654	6.6184	9.27353	5.27106	8.14145	6.65239	9.20448	4.87196	5.56973	5.73284	4.09378	5.15543	3.74659	4.31505	4.42562	4.80069	4.64681	4.93447	4.09415	4.56954	4.51424	4.09845	4.85949	4.33518	5.14536	4.39133	4.97814	5.59216	4.57035	4.68432	4.57681	4.26871	4.11812	3.74659	3.74659	4.2911	4.72364	5.08154	4.92861	5.0153	4.67176	4.73273	6.00859	4.2799	6.07346	4.46542	4.45048	4.34471	4.97584	4.87841	5.07395	5.00295	5.55243	4.14454	4.72076	4.48248	4.3325	3.74659	4.57372	4.12777	4.48128	4.4821	4.68826	4.34317	4.4759	5.25403	4.37686	4.54849	5.3111	4.73228	4.43245	4.53955	4.51035	4.43572	4.9023	4.25782	5.24964	4.2347	5.07151	4.68306	4.80425	4.48123	4.92629	4.35501	5.0138	4.87354	4.59273	4.70624	4.55559	4.60026	4.79228	4.16223	4.7295	5.11847	4.73799	4.7007	4.96537	4.7746	5.34595	4.52465	5.77143	5.05328	5.10165	6.3845	6.46141	4.48361	5.06495	5.1765	4.96568	4.72867	5.1217	4.74728	5.77257	5.04879	5.20661	5.98393	6.45101	4.77261	4.92555	4.70815	4.8239	4.61433	4.8335	4.94957	4.97655	4.97217	4.55947	5.07397	4.86735	4.61426	4.7003	5.37125	4.98278	5.05092	4.78458	4.48441	4.87612	4.67455	4.85776	4.84952	5.04872	5.17909	5.34342	5.57904	5.48517	5.65346	5.32447	4.23852	4.72994	4.97741	4.94805	5.14685	5.34487	5.1591	5.20564	4.68368	5.25534	4.86938	5.26014	4.74767	4.88406	4.50341	4.92555	4.60349	4.97017	5.52787	5.90912	5.22408	5.35807	5.14728	5.22163	5.21303	5.1512	4.80886	4.80934	5.79476	4.97171	4.44047	4.912	4.8091	4.87162	4.9979	4.95933	5.52006	6.67825	5.52086	6.11027	5.65546	8.63529	5.81162	6.74998	5.71697	7.34168	5.65237	7.50825	4.30136	5.44979	4.6989	6.24063	4.65899	5.48394	5.36057	6.17612	4.9042	5.13011	4.35826	5.54194	4.98669	6.11454	4.89008	5.2927	5.37667	4.79797	5.98331	6.3382	4.87862	5.42263	5.31032	6.33556	5.32007	5.67541	6.04927	6.99381	4.83469	5.39775	5.13629	6.14557	5.33174	5.7318	6.31644	6.20935	6.2347	7.21422	5.3207	5.55028	6.22179	7.81906	6.76824	9.38034	5.63823	7.04877	8.15219	6.68789	8.51387	8.92397	6.89267	8.21084	8.71232	4.86744	4.93923	6.52653	5.88471	6.74164	5.20011	6.25899	6.00776	8.61983	6.55317	5.31211	7.86389	4.81158	4.63547	5.0641	6.18114	6.3338	7.22054	6.20263	6.448	7.88024	6.9495	6.95064	8.62228	5.05946	5.50279	5.53223	7.4737	5.82861	6.39326	7.23437	6.16403	8.51507	4.79823	4.51542	4.97293	5.38012	5.70617	5.64172	5.76019	6.02347	8.00996	6.60229	5.84743	6.99789	6.01675	6.33011	7.5513	5.75037	5.21651	6.43593	4.71992	4.05232	4.2859	5.11057	6.11064	6.33467	5.75928	6.13163	6.97168	6.60088	6.01487	7.2314	6.6972	5.59438	7.46727	4.53142	4.664	4.47197	4.79234	3.74659	4.35321	5.87395	6.2021	6.93877	4.76291	5.03902	5.33661	4.37596	4.95926	4.90137	4.8219	5.17492	4.74502	6.29864	5.99863	6.23607	6.00092	6.07537	5.80059	5.79574	5.951	6.01856	5.87126	6.15111	5.84323	5.65678	5.87911	5.50486	5.99331	6.8091	6.65107	7.51701	8.16155	8.78451	8.24222	8.67638	9.14379	8.46067	8.85038	8.70466	4.17149	4.38548	4.31339	4.61478	4.1738	4.34367	3.74659	3.74659	4.37052	4.33253	3.74659	4.89892	4.89964	4.9238	4.42572	5.18127	6.64562	5.51665	4.4918	4.83288	4.30566	4.90862	4.49251	4.78887	4.87493	4.97498	4.53194	4.95506	6.12752	5.75128	4.8451	4.6574	4.68803	4.73179	4.45014	4.49332	4.76997	4.2717	4.47546	5.01523	4.55669	4.94996	4.6212	4.92454	6.47105	5.62829	4.66667	4.79625	4.0931	4.50937	4.49934	4.83855	4.69399	4.72407	4.69794	4.47197	4.9266	4.61025	5.51491	5.67542	4.92949	4.966	4.87005	4.79445	5.08053	4.81726	4.85606	4.69416	4.4548	5.06087	4.1095	4.25521	4.51549	4.88131	4.35258	5.08129	4.35208	4.79734	4.56261	4.92283	4.47633	4.79095	4.96457	5.15496	3.74659	4.79186	4.97707	5.11289	4.60856	5.16169	5.22216	4.95851	4.49792	4.60169	4.72798	4.85976	5.06443	5.36768	4.80245	5.35349	5.74455	4.94719	5.51481	5.36612	5.79615	5.43784	5.71871	6.1648	4.63289	4.71718	4.89487	4.84718	4.45212	4.36881	4.80245	4.81928	4.60754	5.19821	4.64711	4.89063	4.94399	4.77045	4.50003	4.99093	4.7103	4.77952	4.69192	4.49516	4.33768	4.49017	4.84832	4.30067	4.79744	5.12987	4.88275	5.41388	4.92834	5.0642	4.59793	4.9097	4.81637	4.72188	4.54259	5.08033	5.0164	5.00657	4.8268	4.61412	4.16943	4.83384	5.35487	5.28482	4.80747	5.33583	5.57897	5.52442	5.83852	5.17617	5.32597	5.8501	5.50557	4.54689	4.97687	4.65554	4.75598	5.45985	4.99515	5.78357	6.10681	5.9306	5.60914	5.63128	5.9433	4.62962	4.62694	4.79163	5.53775	6.34882	5.42906	5.64978	6.57	5.7324	5.78437	6.34705	6.08425	4.69805	5.24088	5.19957	4.72781	5.61265	5.44309	5.70643	5.97441	5.51193	4.68982	5.04241	5.18202	4.98505	5.109	5.3193	5.09319	5.43018	5.42483	6.29496	6.18171	6.91482	6.41463	5.88729	5.99946	5.84021	5.53545	5.41653	4.21459	4.74514	4.8609	4.76269	5.52874	5.47603	5.39564	6.06415	5.6219	5.12313	5.75685	6.04525	5.97738	5.80254	5.86055	4.71799	4.60529	4.45113	5.08965	4.67391	4.74742	5.82839	6.05219	6.15831	4.61571	4.93835	4.71187	4.06957	4.97308	4.75799	4.712	4.29797	4.59517	6.69318	6.92694	6.22004	5.75947	7.15177	6.15374	5.59687	5.9822	5.53122	5.95401	6.80224	5.8394	5.35512	5.98792	5.71429	5.49721	7.04673	6.80536	7.01908	8.44885	7.67016	7.61219	9.04664	7.8685	7.78767	8.82579	7.6063
GRMZM2G366584	5.41087	6.51537	5.8202	4.63265	4.89571	4.88739	4.62392	5.59292	5.36252	4.80223	5.37389	5.34228	4.9006	4.71361	5.38956	5.00701	4.93031	5.58564	5.22102	5.09125	4.75886	4.70219	4.76914	5.17284	5.11703	5.40339	4.92598	5.40509	5.15672	5.03242	5.02439	5.0284	6.40967	6.4647	5.22254	4.58898	5.0766	4.98782	4.76486	5.07806	4.91749	5.49703	5.22195	4.83995	4.70701	5.23928	4.88883	4.97179	5.25383	5.62583	5.72147	5.81037	5.66524	5.57112	6.63542	4.82398	4.58563	4.38633	4.79034	4.1768	4.99771	5.11999	5.58797	5.24337	4.99495	4.84886	4.77427	5.4117	4.98588	5.13323	5.20816	6.28643	6.92724	5.75906	6.58846	5.47882	6.59038	6.58778	5.99137	5.89244	5.87862	4.56708	4.60954	4.55289	6.22154	4.57495	4.58635	4.81481	5.5309	5.16751	5.19316	3.74659	5.14824	4.74696	5.21731	6.87444	5.28242	5.59961	6.41034	6.23765	6.41984	5.93863	6.00579	5.59027	4.8046	4.16738	4.88196	5.51798	4.45617	4.61366	5.36348	4.89616	6.23962	6.8977	6.49063	5.88745	6.16521	6.29609	5.67602	5.99368	6.14029	6.10891	5.76341	5.47923	5.07354	4.91285	4.56721	5.14983	4.80937	5.01845	4.46875	4.72201	5.10203	5.68073	6.47383	6.54388	6.63822	5.64974	5.30458	5.04122	5.53444	6.05387	5.59951	5.51658	5.88041	6.80993	6.46537	5.5607	5.36996	5.64205	4.79219	5.78683	5.52621	5.94378	5.71654	5.3197	5.8012	6.79558	6.65677	6.19441	6.25171	5.13581	6.1853	6.7759	6.83026	6.494	6.27176	5.5955	5.3798	5.6146	5.32901	5.37764	4.93184	5.51257	5.4225	5.4297	5.76387	4.5303	4.77496	5.5165	4.60097	4.66469	5.79595	5.25287	5.1818	5.37192	4.77805	5.68522	6.67257	5.16531	6.06532	4.70251	5.14937	4.98986	5.52271	5.56467	5.74313	4.87326	5.04714	4.97735	5.35386	5.14981	5.02922	4.6514	5.26763	5.08816	6.74699	6.20683	5.13517	5.47571	5.21318	5.25726	4.98107	4.98189	5.04411	4.89437	5.12845	5.3301	5.30374	4.67176	4.80847	6.00859	4.73081	5.47156	4.81167	5.31062	5.16444	4.6747	4.76388	5.10787	4.96755	5.22045	4.97187	5.10038	5.28034	4.69291	5.05042	4.90135	4.80405	5.04153	5.22833	5.274	5.36053	5.38566	5.35431	5.03588	5.10296	6.05253	5.97884	5.13375	5.32246	4.70621	4.51528	5.10815	5.22306	5.03217	5.00399	5.10538	5.47296	5.103	4.92613	4.9938	5.07026	5.0138	5.01584	5.21038	5.19174	5.2157	5.14106	5.58339	4.66369	5.30588	3.74659	4.82857	5.14821	4.794	5.01481	5.14795	5.29475	5.27695	5.11276	5.0519	6.49196	6.58441	5.37878	5.2871	5.4142	5.30345	4.65823	5.21592	5.25804	5.29748	5.39435	5.32283	6.09194	6.3087	5.66084	4.92555	5.03004	5.41928	5.02561	5.71996	4.94957	5.31483	5.13247	4.98432	4.5872	5.26353	4.80169	5.07284	5.66638	6.61947	5.0969	4.5383	5.2966	5.18235	5.33824	5.03841	5.31537	5.2033	5.29348	4.63048	4.6546	5.09722	6.09822	5.88868	4.92444	4.89182	4.97741	5.1217	4.55413	5.57694	4.90042	5.09969	4.88481	4.75902	5.08949	4.96248	4.74767	5.21617	4.8053	4.87337	5.09867	5.39688	5.14031	4.66797	4.52848	4.7822	6.48075	6.49842	4.5837	5.24054	4.9646	4.80934	4.95456	4.69357	5.13651	5.35526	4.89721	5.22851	4.77847	5.36256	4.95891	4.86229	4.87398	5.17502	5.58377	6.02981	4.49525	4.76829	4.54051	5.07994	5.26188	4.46864	4.42399	5.06392	4.52873	5.07543	5.08915	4.75343	5.04158	5.22812	4.78728	5.39579	4.94441	5.00614	4.78426	4.67668	5.15393	4.89555	4.86391	4.83899	4.68561	4.82973	4.76407	5.15558	6.74553	5.70943	4.10629	4.85929	4.79238	5.18907	5.35204	5.04228	5.00771	5.13954	5.10406	5.01421	5.05457	4.86256	5.01323	5.15025	5.28014	5.19976	5.20632	5.62639	6.2721	5.93261	5.00234	4.57509	4.62951	5.04888	4.22678	4.8381	5.13188	5.08884	4.9821	4.70042	4.93923	4.98907	4.23206	4.8077	4.3158	6.42172	6.51768	5.73715	6.41085	5.95522	6.00527	5.84578	5.68986	5.70143	4.75899	4.99714	4.19147	4.44178	4.21931	4.47077	5.62342	5.39277	4.97468	4.39382	3.74659	4.35901	4.95258	4.14614	5.58562	6.17805	5.50586	6.00336	5.84992	5.23554	5.48508	4.39212	3.74659	4.64194	5.05402	4.81816	4.31434	5.9964	6.68108	6.26877	5.67176	6.11097	6.3834	5.03176	6.12536	5.70975	5.41116	5.63965	5.8215	4.51277	4.47976	4.78036	4.53282	4.87226	4.46454	5.75495	5.08625	5.20633	6.32167	6.58249	7.00672	5.42669	5.11931	5.50468	5.70571	5.37971	5.58425	6.52434	6.11808	6.12677	5.12	5.30593	5.1396	5.77331	4.87377	5.17918	5.37858	5.42763	5.47705	5.97346	6.57744	5.86757	6.42958	6.17838	6.03729	6.20062	6.52648	6.07479	5.05897	4.88779	5.34163	5.45346	4.98915	5.38722	5.8753	5.62225	5.33347	4.62022	4.24617	5.26041	4.89542	4.20749	5.14374	5.26139	4.95362	5.27932	5.366	5.36463	5.41101	5.11577	4.59199	5.36179	5.42423	5.44422	5.0504	5.13726	5.15683	5.49192	5.37458	5.33345	5.07049	5.22768	6.05933	5.31923	5.19237	5.12887	5.04186	5.19492	5.01204	5.32631	5.43255	5.58143	5.00471	4.95506	5.89584	5.89998	5.22221	5.67127	5.1062	5.56056	5.16757	5.30144	5.31974	5.15232	5.41797	5.24409	5.44504	5.18377	4.84331	5.19527	5.9992	6.29519	5.16796	5.30821	5.16273	5.03951	5.17199	5.41935	5.10218	5.23262	5.16807	4.92885	4.98685	5.45903	5.82338	5.77657	5.11202	5.09087	5.33155	4.96589	5.226	5.37704	4.89913	5.1743	5.12432	5.26072	5.06202	5.17775	4.58695	5.10347	4.97949	5.52174	5.42807	5.23973	5.08213	5.3385	4.76816	5.05169	6.23253	5.44161	5.38838	5.23674	4.93759	4.92759	5.2542	5.16169	5.1858	5.3263	5.51978	4.78661	4.793	5.38716	5.10009	4.76205	4.46694	4.6806	6.13187	5.72734	4.69438	4.68841	3.74659	4.27146	5.36988	5.74572	5.20963	5.13419	4.85507	5.13725	5.03633	5.13993	4.94293	4.99435	5.15243	5.12905	5.50405	5.20026	4.60507	4.97046	5.179	5.1572	5.1976	5.02076	5.06154	5.01636	5.09313	5.00823	6.13523	5.41499	5.04239	5.27988	4.81262	5.61825	5.08362	5.17392	5.10621	5.02948	5.22839	5.29442	5.02115	5.17212	4.87405	5.10908	5.19207	5.16268	5.04433	6.24042	6.35646	6.1289	4.61909	4.84624	4.86795	4.70607	4.12551	4.65482	6.11065	5.42747	5.02647	4.94964	5.1998	5.33944	5.14767	5.07204	5.08875	5.9133	6.23326	5.99069	5.90678	6.43051	5.90855	5.85736	6.02963	5.89399	4.4445	4.13871	4.35247	4.40412	4.80633	4.83432	5.45131	5.1629	5.73551	4.82017	4.74887	4.89006	5.10986	5.43622	5.44309	5.70643	6.35872	5.56329	6.22172	5.79261	4.97313	4.40034	4.53125	4.625	5.25499	4.93804	5.25569	5.5096	5.67655	6.03419	6.17612	6.22493	6.65564	6.02923	6.22655	6.00466	5.85632	5.54296	5.66624	4.68998	4.58346	4.78349	4.49185	4.88041	5.00396	5.26172	5.4096	5.31671	5.94871	6.53722	6.23854	5.31039	5.07682	5.14899	5.91429	5.63717	5.60082	6.3579	5.68645	6.42421	5.74435	5.43058	4.90152	5.60959	5.1919	5.46406	5.13242	5.40758	5.41014	6.31368	6.34959	6.31865	5.98093	5.69109	6.55671	6.11217	6.40701	6.30229	5.37622	4.82011	5.59344	5.10026	5.28611	5.30124	4.94235	5.42571	5.2039	4.95884	5.14605	3.74659	4.09401	4.43558	5.09633	5.75492	5.53053	5.56772
GRMZM2G366607	7.26507	5.6514	6.59189	7.75079	7.28387	8.7104	7.59081	8.01075	7.90775	6.43237	5.85479	6.25695	6.1033	6.16241	5.11039	5.394	5.59058	5.54981	6.9019	7.48874	6.69217	4.53146	5.8192	6.24464	6.1215	5.46671	5.25751	6.40953	6.03863	7.05012	4.40096	7.40138	6.92873	6.86549	5.53568	6.03755	6.08371	7.16449	6.54867	6.42778	5.41373	7.0406	5.22195	4.93036	5.43467	6.49264	7.18875	6.43329	7.82309	7.87984	7.57304	5.09348	6.02818	7.09441	6.05847	8.16584	8.27399	6.94613	8.39209	7.74683	7.6281	8.09911	6.68707	8.4449	8.03013	5.71878	5.85992	5.77047	5.64517	5.92321	5.92584	5.74382	5.35924	7.26048	6.04948	5.36259	5.60394	5.93558	6.46797	6.4439	6.16208	8.91366	8.08913	7.7359	5.24593	8.3373	8.07869	7.98168	9.0611	8.00981	7.58043	6.26596	6.38832	6.50272	7.85705	5.92327	7.5842	7.45376	5.37717	5.80543	5.79406	6.57178	6.44659	6.56104	5.46438	6.84521	5.50391	6.0419	7.37517	8.14299	8.10837	8.2299	5.48276	5.63912	4.97177	6.19506	5.68888	5.35845	5.21584	5.24728	5.52531	4.82058	6.59319	6.70449	6.53767	8.50299	8.7261	8.24317	7.95522	5.35728	8.39945	7.92357	8.31936	8.09525	4.90639	5.67225	5.34326	6.80826	7.2242	5.86847	6.34254	6.7936	7.23188	6.78332	6.17829	5.03761	4.98943	6.65235	6.84093	6.30524	5.0784	6.80629	6.96631	6.71572	7.18619	7.70647	6.32229	6.0345	5.79015	6.11678	5.21452	4.81332	5.27967	5.77179	4.74446	4.74305	5.98088	7.2357	7.02924	6.94345	7.8307	7.24869	5.21086	6.70399	7.85422	7.39184	7.12915	8.09701	8.37588	7.5956	7.56275	7.29502	5.48318	7.45609	7.27471	7.20187	6.8873	7.04232	6.12351	5.79788	5.59386	5.2543	5.90006	5.18045	5.35314	6.72951	6.95484	5.27122	5.87727	5.5329	5.25451	5.49059	5.70267	5.57315	6.98037	6.90556	6.83751	6.81926	5.5935	5.25206	6.62616	4.6446	6.45019	6.38596	5.88943	5.10426	4.59218	5.11935	5.40108	6.69951	6.99515	5.60948	5.15843	6.48534	5.54871	5.47659	5.84938	5.39626	5.56637	5.58959	5.72136	5.63482	6.7184	6.90234	5.58734	5.97462	5.88216	5.78995	5.33199	5.52521	4.77608	5.12036	5.31385	6.48634	6.1073	7.03504	7.06865	6.63781	6.16085	6.26786	5.98893	5.1917	5.20052	7.49409	6.53975	5.82466	6.578	7.07423	6.82155	6.46016	5.05689	4.6886	5.74903	5.77239	6.9669	5.89353	6.03762	5.35217	4.75105	5.19625	5.95619	5.43219	7.11226	6.91014	6.04368	5.67332	4.92581	4.39281	5.851	6.14809	7.35425	7.72235	6.93148	6.94535	6.24373	5.50102	5.96069	6.51347	4.72867	4.52895	5.64776	6.13875	7.40162	7.56303	7.35805	7.46415	5.49511	5.6627	5.61299	5.64753	7.64267	7.47217	6.066	6.06378	4.97217	5.45043	5.71351	6.06018	7.50945	7.80162	7.08185	6.70619	5.78625	6.27354	6.20429	7.48978	6.68787	6.63316	5.3966	5.46009	5.81439	6.03751	7.73354	7.69852	6.27472	6.88705	6.7429	5.91444	6.45702	5.98741	5.8074	6.06718	6.0099	6.10967	7.86301	7.4889	5.42777	5.65028	6.50793	6.12488	6.41279	5.97107	5.69035	5.78816	5.94526	6.4248	7.80214	8.30873	7.27282	7.4095	6.60025	6.1736	5.75364	5.8076	6.92004	6.04604	6.73691	6.82126	6.42065	6.62717	4.93019	4.77977	6.27875	6.67825	7.98406	8.16562	6.75602	7.14295	9.40648	7.32932	9.08589	8.00325	8.94881	7.68189	6.24229	6.37065	5.77858	6.46225	5.3647	5.89139	6.11271	6.03453	7.75844	7.85293	6.43988	6.54423	6.10946	6.08931	7.15426	7.07876	5.60038	6.09349	6.43646	6.16808	7.78689	7.76708	7.47139	8.30153	6.02633	5.95932	7.17521	7.69887	6.98039	6.51811	6.92095	6.78251	5.86487	5.91784	5.65115	6.36966	7.4538	7.05518	8.35731	8.25733	8.10369	7.00684	7.08443	6.99649	7.91692	8.49027	7.20965	8.65609	7.769	8.50539	8.80807	7.59876	8.02666	6.39802	5.9939	6.46472	6.19949	6.31153	6.6466	5.82532	5.78286	6.5864	6.12603	5.84443	5.58226	6.79855	6.90688	7.07457	8.26588	8.4541	8.60905	8.68261	8.21988	8.69481	8.95173	8.33194	8.36908	6.29607	8.58717	5.86095	8.53118	8.51651	8.04207	5.62272	5.84683	6.07065	6.84196	7.0172	6.891	6.55696	8.61373	6.99914	8.55766	8.59353	6.64086	5.45594	5.8236	5.74242	5.67176	5.92556	5.61812	5.90341	6.15019	5.70975	6.94575	6.80423	6.81425	7.94852	8.48419	8.93132	8.75821	8.68726	8.93063	8.94716	8.60179	9.04753	5.70592	5.7386	5.6323	6.97934	7.0145	7.02559	7.27552	7.10976	6.92718	5.76923	5.55867	5.01974	7.38957	7.70411	7.70676	7.90027	7.57817	7.81252	7.72563	7.9852	7.78697	6.08218	5.78491	5.63517	5.56468	4.93374	5.74759	5.53299	5.34981	6.01856	7.35674	7.33609	7.9504	7.83883	7.56485	7.28581	7.89009	7.31487	7.40026	8.25059	8.62133	8.61602	8.21087	8.24775	8.0554	8.25029	7.72238	7.64121	5.94114	5.49671	4.92379	4.61478	5.92191	5.81492	6.55326	6.50072	4.81138	5.33399	4.58188	4.73612	5.90697	5.92386	7.01653	7.5894	6.68187	7.55258	5.24667	5.79454	5.26654	5.55136	4.49251	5.09185	5.50984	5.43817	6.92895	7.50637	6.56068	6.29231	5.02392	5.76838	5.28553	5.52925	7.33443	7.45409	5.29559	5.23423	5.27902	5.20915	5.53683	5.59161	7.45406	7.44265	6.56732	7.18226	5.79712	6.12161	6.97481	6.91557	6.73662	6.69668	5.2415	4.84924	5.25832	5.72505	7.40267	7.18946	6.92737	6.85289	6.02149	6.07056	6.2598	5.52517	5.49764	5.28088	5.44464	5.82464	7.63401	7.673	5.06202	6.19516	6.66656	6.02439	5.84168	5.77601	5.42807	5.46827	5.57802	6.34327	7.28064	7.66538	6.53995	7.60219	6.11643	6.17368	5.71281	5.93224	7.47252	6.72167	7.15391	6.63206	6.52211	6.60001	5.49083	5.67298	6.20592	6.3101	7.96721	7.47387	5.62637	6.50496	8.89361	7.86115	8.72968	8.66649	8.57369	8.29943	6.4733	6.57177	5.97807	5.71987	5.07867	5.62646	5.97895	5.82487	7.38866	7.7189	6.80295	6.61356	6.25494	5.88357	7.30972	6.84727	5.47753	5.55271	6.15463	6.9893	7.69786	7.423	7.54618	7.89812	6.24284	6.38359	6.70026	6.92749	7.10232	6.55312	6.62636	6.50344	5.26565	4.79685	5.25523	6.65574	7.28795	6.34225	7.47464	8.0347	7.71864	7.11919	6.70862	7.47739	8.02354	7.85977	6.80996	9.01162	8.53139	7.93616	8.90905	8.112	8.49222	6.56779	6.58585	6.60537	6.52032	6.25006	6.28576	5.7237	5.69501	5.96099	5.93597	5.66531	5.9433	6.67033	6.93618	7.09812	8.71919	8.60568	8.55424	8.66721	8.51665	8.43572	8.64242	8.12081	8.5032	6.47255	6.5872	6.67336	6.84296	7.87841	8.24946	6.25483	5.97441	4.90286	6.90447	5.87024	7.32476	7.94782	7.67484	7.79771	8.77837	8.11364	8.42816	6.29496	5.64814	5.74206	5.4668	5.98822	5.15188	5.71197	5.4727	6.00466	7.25249	7.30141	7.06953	8.07684	8.68618	7.99812	8.96967	8.75552	8.44176	8.9115	8.46167	8.47727	5.65737	5.89714	5.75321	7.27074	7.59423	7.51763	7.34132	7.65618	7.38973	5.82839	6.00217	5.48792	7.23191	7.75906	7.55049	7.0468	8.18639	7.58183	7.26682	8.55709	7.56976	5.17412	6.56979	6.98503	5.49112	5.65671	6.30867	5.50266	5.77984	5.84179	7.75674	8.34125	7.41842	7.72018	7.62971	7.81977	8.70341	8.10831	8.16481	8.80478	8.54351	8.99198	8.30947	8.47686	8.69082	8.48581	8.42301	7.95016
GRMZM2G366622	9.27678	10.3133	10.1688	7.71523	7.92933	8.79904	8.63666	8.62023	8.71437	7.53252	5.69538	7.33672	7.95856	7.6873	7.02678	7.46809	8.85297	8.99408	9.35976	9.60644	7.53857	6.60385	6.72781	7.41933	7.21607	7.27847	7.48732	9.22241	9.24891	9.35817	6.79925	9.29596	10.1851	10.4978	7.24605	7.34217	7.51442	8.38269	6.51698	6.93411	8.34472	6.93817	7.41438	7.90684	7.29792	9.02003	9.58838	9.07085	9.46959	9.36483	9.59376	8.42107	10.2256	9.82679	10.8471	7.7197	8.24462	7.89502	8.65131	8.29308	8.41858	8.23639	10.0959	8.78881	9.07049	6.84332	6.97788	6.65017	6.96519	6.9087	6.7264	9.7889	9.4251	10.2394	9.51393	9.69383	9.99572	9.43309	5.52954	5.53327	5.39689	8.62484	8.16586	7.96506	9.81967	8.86919	8.51919	8.58886	9.41956	8.80516	8.88469	7.15964	7.31534	7.33453	8.6203	10.6599	8.33439	8.32159	9.13734	9.02105	10.2827	5.31724	5.56633	5.63593	6.47542	7.81374	8.44135	9.6801	7.76203	8.74071	8.62098	8.52241	9.31487	9.49795	9.47738	9.75824	10.155	10.029	7.38652	10.0506	10.1527	10.2345	5.83216	5.03704	5.72436	8.18055	8.33186	7.79081	8.08266	5.49509	8.0077	7.77002	8.58652	8.51673	9.88776	9.97108	10.1523	6.21577	6.11885	5.81727	6.17195	5.64257	5.78875	5.6913	9.89318	9.58541	9.9697	5.8575	6.37962	5.97544	7.76485	6.42044	6.88158	6.15715	6.20473	6.17542	5.73881	9.46376	9.85784	8.71479	9.65949	6.50933	9.96251	9.52591	10.1975	9.89786	10.2365	6.60589	7.40235	7.33637	7.08344	7.09696	8.26777	7.09083	6.75924	6.85706	7.577	8.07541	8.29308	7.88344	8.56441	7.98327	8.21633	8.18829	8.41186	8.11286	9.00757	9.59958	9.24978	5.77618	8.9764	6.80166	6.97371	8.69645	8.84102	9.65818	9.69132	6.91714	7.49351	8.76046	6.92664	7.89579	9.499	9.71951	10.0383	9.47427	10.432	10.2345	8.08758	8.65177	7.29666	7.02448	7.30354	6.51443	6.93976	6.55456	6.87477	8.31831	8.88141	9.3874	9.67534	9.80389	8.83851	9.93781	6.90377	7.10257	7.44645	6.78531	6.58001	6.54373	8.27905	8.20953	9.96132	9.95998	7.70034	7.66725	7.0767	7.00672	6.19773	6.61354	6.72726	6.55975	8.43647	10.594	9.15936	9.13892	9.18612	10.1421	10.2179	9.01967	9.10172	6.9447	7.07417	8.37236	10.8082	7.99394	6.98901	7.64827	5.90399	6.52667	7.29723	7.38261	8.77984	9.24461	9.12784	5.76595	9.6436	7.44459	7.66565	7.65026	10.2623	9.92646	11.382	11.2088	6.71468	6.55805	7.40543	7.81402	9.71002	10.0659	10.8587	11.0675	11.5165	11.3903	9.46996	8.53086	6.77199	6.96276	8.27926	8.13462	9.43455	9.93254	10.3136	10.9561	11.4468	11.4827	7.1277	7.03047	9.44676	9.60991	10.8253	10.8451	7.64819	8.29371	7.35351	7.41084	9.22044	9.44029	10.4201	10.627	11.4475	11.3386	9.48304	8.61147	7.36443	7.47416	6.55298	6.90005	6.94446	7.48355	8.7604	9.41627	10.3338	10.5711	11.2989	11.3299	7.23774	7.08426	7.26101	7.16068	7.6802	8.57074	9.79003	10.3288	10.5411	10.2019	8.01645	8.34997	7.20772	7.25409	6.716	7.25865	6.98696	8.21144	9.66267	10.0556	10.7833	10.9482	11.636	11.7093	8.78534	9.01117	7.16566	7.45403	8.39434	8.0871	6.76917	7.1724	6.40865	6.49326	7.43191	8.71445	9.4028	10.1444	10.1559	10.4093	11.3142	11.3429	8.64823	7.73968	9.06919	8.38338	9.52663	8.3818	7.48016	7.29667	6.88636	7.22231	7.65441	8.82348	9.80158	9.76813	10.6065	10.3542	7.07581	7.06469	7.32923	7.44479	7.07971	6.93166	7.60319	7.11409	9.51846	9.66726	10.4103	10.079	12.1352	11.7459	7.57843	7.59359	7.93056	8.36322	7.00787	6.56042	6.74871	6.82501	7.39529	8.29859	7.62538	8.77439	9.92942	10.0505	10.2063	10.4904	10.3022	11.2874	10.85	10.9243	8.07841	8.146	8.1202	8.52969	7.55439	8.78143	9.03009	7.99628	8.3908	6.77023	7.17728	7.43677	7.05408	7.03285	6.98902	11.0381	10.6639	11.1665	11.2343	10.7276	11.2206	5.66432	5.9717	6.75223	7.90879	8.85091	8.31432	8.56635	8.78411	8.31604	8.96615	8.94971	8.85267	7.12951	8.55707	7.20122	9.28607	8.64917	8.46261	11.2794	10.8001	10.8467	6.03351	6.02365	6.0903	7.04492	8.32791	7.81129	8.63686	8.95426	7.165	11.3422	10.393	10.6831	11.4129	10.5283	11.0351	11.8373	11.0092	11.473	6.06064	6.41343	6.43893	7.8054	8.61174	8.33357	8.8853	8.82134	8.84798	8.44252	8.65323	8.58981	10.9784	10.5651	10.6181	6.06393	6.28272	6.22267	5.98917	5.97553	5.55777	10.5916	10.2397	10.5925	6.81241	6.61756	7.02226	6.38393	6.86438	6.96767	6.18908	6.21639	6.62353	10.1689	10.2705	10.1865	10.6617	10.4427	10.384	10.9809	10.8057	10.826	7.53198	7.14808	7.7901	7.52911	7.52372	7.90283	7.86567	7.70914	7.7743	8.77685	8.8749	8.59937	9.33232	9.47831	8.73693	8.88599	8.4994	9.02453	9.64079	5.96125	7.86938	8.0145	9.93999	9.99951	10.7997	10.7871	5.92101	6.45352	7.88345	7.83265	9.75297	9.77269	10.7011	10.8151	11.3131	11.9687	8.59866	8.71091	6.16926	6.41588	7.94035	7.34561	8.72706	9.12857	9.8101	9.99415	11.1443	11.1786	6.91013	6.59804	9.56024	9.115	10.7751	10.2862	6.07909	6.41385	6.93649	7.54784	9.16477	9.52028	10.4097	10.5974	11.5802	11.2007	8.97087	8.82317	7.04524	6.96876	7.18952	6.75258	7.17831	7.22002	8.91691	9.45246	9.91638	10.4788	11.2143	11.1321	7.12977	7.3178	7.51603	7.19729	7.10775	7.01147	9.06547	9.73192	10.7	10.861	7.61984	7.30405	6.87579	7.28032	6.77227	6.94499	7.20933	7.26507	9.36984	9.63904	10.4604	10.6917	10.906	11.5717	9.37489	9.3592	6.9814	7.45416	8.90856	8.17895	7.20248	6.95735	6.71681	6.78366	7.49048	7.81931	9.20424	9.66986	10.3673	10.4371	10.9047	11.19	8.13954	8.14478	9.38116	9.67579	9.59018	9.86249	7.18819	7.10328	6.68922	7.22672	7.61622	7.60081	9.62893	9.82256	10.5844	10.6131	7.2959	7.45782	7.19976	7.44692	6.74896	6.70543	7.11057	7.73789	9.34861	9.87567	10.4884	10.1281	11.4931	11.6634	6.92217	7.2808	8.21346	7.96994	6.97017	6.81982	6.34997	6.78397	7.56858	8.04453	7.34553	9.57641	9.92413	9.59459	9.94238	10.1396	9.88103	11.1243	11.0478	11.2779	7.891	7.97251	7.73277	9.13338	8.85268	8.39866	9.17489	8.85975	9.06041	7.00624	7.14808	7.11714	6.89303	7.08342	6.70254	10.1959	10.4447	9.96042	10.5859	10.6891	10.5963	6.0592	6.24842	5.84985	8.56487	8.68485	8.66951	9.04993	8.74416	9.41216	9.34192	8.82215	9.41024	7.28781	8.25962	7.22888	7.86132	8.75662	8.60676	11.0295	10.4768	10.8872	5.9603	5.44446	6.40011	7.98832	8.12156	8.0019	8.89097	8.68179	8.60495	10.4057	10.6208	9.71935	10.214	10.724	10.4626	11.013	11.0339	10.7884	6.06393	6.33666	6.44354	7.81551	8.44953	8.39438	9.28423	8.8294	8.45523	9.04491	9.03145	8.77991	10.322	10.3206	10.2286	6.36308	6.7159	6.48354	5.48168	5.93561	5.52648	9.91057	10.1338	10.4036	5.98475	7.17047	6.69127	6.13375	7.36215	6.24063	6.08443	6.14861	6.26829	10.0045	9.63868	9.81559	10.1402	9.81133	10.226	10.8385	10.0009	10.7811	7.83012	8.58908	7.58448	7.47862	7.4672	7.7662	7.51913	8.4815	8.22004	8.67766	8.95981	9.32987	9.10275	9.02086	9.16592	9.40706	8.2805	8.44516
GRMZM2G366638	6.35031	6.7049	6.93037	6.10068	6.00986	6.0961	7.0551	6.51332	6.25166	6.28306	6.04078	7.13765	6.2732	6.79141	4.24445	5.04851	6.81288	6.64138	6.04768	6.43069	6.97833	6.73591	6.80659	6.85995	6.60106	6.61384	6.64304	6.44193	6.54397	6.14964	6.45159	6.41033	6.80281	6.39667	6.76802	6.69444	6.07188	6.76267	6.62487	6.84335	6.3086	4.4825	6.20651	5.12581	6.28582	6.23195	5.82222	5.72766	6.25925	5.83663	6.07766	6.24436	6.19795	5.99017	6.20945	6.47012	6.70738	6.74131	6.68468	6.79705	6.20602	6.38702	6.86391	6.1419	6.20133	6.24098	6.92196	6.38273	6.34156	6.6405	5.77335	7.12183	7.00612	6.79116	7.47631	6.14977	5.89507	6.93096	6.80991	6.85013	6.71448	7.05984	6.72154	6.74032	6.97495	6.74182	6.45064	6.57543	7.05097	6.59538	6.82322	6.16575	5.94462	6.21173	5.90912	6.54715	6.43218	6.30921	6.97071	7.08775	6.88368	6.62504	6.69235	7.18221	5.09381	6.08515	6.02996	6.07233	6.14323	5.78724	6.53962	6.40262	7.02892	6.79837	6.92208	6.81883	6.67057	6.707	5.71375	6.56715	6.34966	6.54006	7.00718	6.45789	6.89115	6.1083	6.22887	6.87289	6.99724	6.30294	7.16482	6.55414	6.97985	6.56757	6.04928	6.84342	6.12377	6.99133	6.61857	6.03333	6.79423	7.02349	6.35214	7.12825	6.98978	6.72158	6.02078	6.79217	5.99403	6.85046	6.38555	6.42044	6.11989	6.94846	6.71105	5.93213	6.66618	6.3645	5.79015	5.98234	6.57895	6.36187	6.5625	7.10906	5.96291	6.40388	6.4718	5.79205	6.00424	6.18295	5.9141	6.13833	6.35995	6.20688	6.07805	5.77211	5.66692	6.5376	7.04645	6.9825	7.08081	6.97247	6.70814	7.11531	7.03976	6.64432	7.24454	6.7253	6.59496	6.06875	6.61524	5.43672	4.63703	4.75397	5.03961	6.63303	6.86722	5.1667	5.13695	5.11307	5.53035	5.25328	5.0686	4.8462	7.14379	6.31558	7.10304	6.90404	6.24117	6.39404	4.77465	6.06882	5.67723	6.35187	6.40426	6.49309	6.90979	6.11895	6.90721	6.28969	6.82358	6.34819	5.95347	6.3352	5.85158	5.62237	5.6119	5.70421	4.67832	5.26313	5.00295	4.84374	7.02567	6.91522	5.92498	4.94031	6.21473	6.12099	6.01309	6.23136	6.62492	7.1579	6.35188	6.48634	6.09669	6.9016	7.2332	6.30812	6.437	6.50472	6.84139	6.01979	6.32185	6.13888	6.89493	6.21937	6.74657	7.15225	4.81201	5.04388	6.18943	6.34968	6.25898	6.33655	6.17701	5.76595	5.04114	5.05998	5.52879	6.15533	4.748	5.50947	5.67568	5.71183	5.14821	4.91161	5.59686	5.34595	5.7116	5.82838	5.22266	5.39813	7.05193	6.75061	5.98599	6.09264	5.09404	5.30345	5.55527	5.91313	6.45901	6.20125	7.21399	5.65757	6.50579	7.11837	6.16742	5.92412	5.08341	5.7476	5.02561	5.19209	5.06866	4.68084	5.73568	5.57163	5.50379	5.50213	5.70487	5.24438	7.30375	7.32531	5.70867	4.91677	3.74659	3.74659	7.01012	7.41885	5.22794	6.46949	5.77841	5.61972	5.48554	5.6807	6.87764	6.91414	6.87649	6.70758	6.83117	6.96371	5.63951	4.15301	5.28285	4.33204	5.43303	5.03716	6.36684	6.85325	6.56138	6.7363	6.91245	7.20023	5.39461	5.56238	5.14031	5.34063	5.58952	4.7082	6.19447	6.08528	4.91494	6.62064	7.01662	6.56166	6.62677	6.31064	7.40096	7.39498	7.37767	7.16184	5.17779	5.17952	5.21167	5.68547	5.34381	5.6673	6.7763	6.35509	4.49525	6.77366	6.93416	6.72357	5.98166	6.73729	6.72126	7.21101	6.56497	6.91636	6.64338	3.74659	5.99647	6.15922	6.08639	6.73948	6.76096	7.04478	6.77541	6.94221	6.83667	7.16222	6.63028	6.94072	5.86053	6.57771	5.77798	6.2194	5.09659	6.13373	6.46849	6.54013	5.5264	6.16787	6.5509	7.5402	6.78266	6.97069	6.58396	6.57559	6.62483	4.54528	6.7617	6.1366	6.19689	6.25393	6.30456	6.6005	5.93424	5.93261	5.6686	6.72656	6.05894	5.91303	6.23814	6.00739	6.03502	6.19324	6.3473	7.24992	6.88239	6.94163	6.65834	6.50266	6.14712	6.48595	6.65273	5.65221	6.12603	7.05821	5.97721	7.09942	6.83294	6.97768	6.5023	6.61098	6.41272	6.75208	6.39788	6.88967	6.02463	6.59489	6.64523	6.22498	6.94482	6.24863	6.82378	6.92749	6.14136	6.63172	6.71723	6.41605	6.89379	7.2087	7.02013	6.06531	6.55584	6.26324	6.50683	6.77295	6.77382	5.50023	6.90444	6.73976	5.2642	6.56613	6.68526	4.66985	6.17457	5.54402	7.0392	6.28123	6.91731	6.00184	6.30138	6.30797	6.56072	6.99566	5.89346	6.75951	6.62602	6.59137	6.68145	6.96136	7.27823	6.50816	6.81047	7.01586	7.39594	7.22445	7.07346	7.29867	7.31584	6.87712	7.21952	7.25072	7.02226	6.98455	6.94324	6.84818	7.29994	7.01567	6.8946	6.64972	7.47618	7.00343	7.11298	7.50195	7.23237	6.86081	7.0704	6.92734	6.54755	6.96854	6.09339	6.58784	6.61167	6.60606	6.89473	6.81938	6.3455	6.84619	6.44912	6.74129	6.48864	6.73706	7.31183	6.44135	6.62497	6.93524	6.5565	7.19883	6.58989	6.85118	6.86534	6.77018	6.85699	6.94404	7.18948	7.09422	6.86927	6.69911	6.63165	6.71989	6.12322	6.63093	6.94228	5.57585	6.72379	6.93039	6.8204	6.93996	6.73443	6.82071	6.31556	6.66587	6.5151	7.05303	6.46455	6.89709	6.78033	6.81529	6.30086	7.0279	6.89073	7.28177	7.17721	7.20245	7.3101	6.78892	7.1046	7.06132	6.86853	7.215	6.71426	6.96123	7.00026	6.93921	5.559	5.84909	5.99175	6.28459	6.80051	7.29812	6.79374	6.97625	6.4607	6.97664	6.66007	6.0397	6.41594	6.017	6.16594	6.21641	7.17908	7.0772	6.79016	6.20791	6.72023	6.17135	6.37031	5.99156	6.57322	6.03986	6.11057	5.94821	6.44555	6.63574	6.60463	6.70695	6.33527	6.38298	7.32694	6.27755	5.92408	6.01194	6.59826	6.44312	5.76501	5.61589	6.36944	6.63206	6.73401	6.4166	5.97036	5.92657	5.64593	6.55801	6.33345	6.59735	6.53959	6.45615	6.34101	6.88471	6.66664	6.70257	6.34373	6.07184	7.12827	6.95364	6.90008	6.46987	5.26843	5.70396	5.82632	6.0635	6.1411	6.16208	6.54436	6.67451	6.07123	6.32829	6.97615	6.7944	5.9544	5.70338	5.80868	5.78084	6.33253	6.51905	5.98732	5.48793	6.52138	6.47862	6.18117	6.51711	6.93084	7.1243	6.85678	7.33092	5.58439	5.49681	5.56982	5.74964	5.65451	5.44379	5.90384	6.36955	6.30654	6.52376	5.83156	6.49778	6.50219	6.45622	6.45757	7.04134	7.14003	6.90572	6.66841	6.71341	6.53216	6.73294	6.52794	6.69732	6.55647	6.59024	6.75188	6.70379	6.98855	7.09632	6.87582	6.89082	6.90788	7.32732	7.08205	7.27334	6.7021	7.01362	6.65436	6.34635	7.04951	7.30608	6.28828	6.9651	6.52312	6.28819	6.17602	6.55101	5.93052	6.02932	5.79019	6.25483	6.97068	6.09072	7.25255	7.49501	7.01281	6.17004	6.49111	5.97344	6.25074	6.53466	6.12843	6.23225	6.47266	6.16987	6.79492	6.53859	6.65564	6.72883	6.87266	6.66901	7.42502	7.16341	7.00733	5.76156	5.64945	6.03229	6.26672	6.24711	6.2382	5.75243	5.92696	6.11297	6.34671	7.05322	6.50193	7.35026	7.24177	7.01442	7.0296	6.93334	6.80588	7.18437	6.83354	7.03001	6.99453	6.66578	7.14188	6.88938	6.49011	6.73949	6.79143	6.5913	7.02021	6.73583	6.63602	6.11366	6.51231	6.01852	6.75188	6.17169	6.15756	6.93591	6.63531	6.59347	6.77531	7.02915	6.60281	6.61621	6.56475	5.89211	5.68004	5.94486	6.55614	6.12308	6.13824	6.67672	6.48491	5.72353	6.4803	5.91741
GRMZM2G366659	7.96383	10.005	10.1493	10.1525	9.72583	9.93336	9.7652	10.8918	10.3341	8.79981	8.88318	9.20214	8.41371	8.97221	8.12752	8.35058	8.56035	8.97555	7.89181	7.61206	8.78524	8.90215	9.20201	8.14868	8.65685	8.81208	9.10047	8.50228	9.09781	7.77125	8.47928	7.94287	9.15264	10.0237	9.04788	9.18501	9.514	9.56023	9.21195	9.24509	8.70942	8.54129	8.4708	8.58901	8.74003	8.10928	8.43206	8.49319	7.44387	8.08751	8.17465	8.53565	9.6424	9.25373	9.74358	9.2895	10.4619	9.7042	9.46958	10.2176	9.68612	9.93735	8.01407	10.392	10.5261	8.74926	9.63268	8.93631	8.21488	9.92552	8.30288	9.87109	9.66932	8.15664	9.96814	10.2932	10.1221	10.1728	9.82564	9.71553	10.0098	10.6907	9.99763	10.2775	9.41861	10.6012	10.3453	10.2229	10.8588	10.673	10.8819	9.03561	8.93559	8.44594	9.82135	9.3195	9.11304	9.30195	10.1094	9.73907	9.65281	9.76473	9.73671	9.85989	9.07963	8.56326	8.4671	8.2852	8.80123	9.74144	9.16869	9.64772	9.62615	9.96598	9.82854	9.92514	9.91454	10.2147	8.69498	9.94527	9.71945	9.83689	9.54071	9.14423	9.26251	9.73522	9.85305	10.2493	9.42938	9.17765	9.73656	9.43584	9.94893	10.5929	10.1215	9.70722	10.2308	9.22507	8.24363	9.39368	9.08234	9.20413	7.83866	8.98196	9.99078	9.78915	10.0378	9.0055	7.75926	8.93452	9.13677	8.64831	7.63701	8.72889	8.40152	7.6082	8.54432	9.45161	9.69544	9.7282	9.26891	8.69749	9.9022	9.58552	9.33602	10.0471	9.491	8.10448	8.16105	8.0518	8.02844	8.02197	9.6899	8.19147	8.44619	8.68356	9.36464	9.92704	9.76541	10.2757	10.471	9.8065	9.19982	10.5395	10.4093	9.83979	8.97097	8.56363	9.88887	9.15532	8.8755	8.40745	8.23719	8.43404	8.77228	7.85293	8.37468	8.54963	8.55257	8.44282	8.44999	8.53296	8.72404	8.86854	8.7199	8.30446	9.86667	9.71889	8.86455	9.11438	8.71763	8.44159	9.04366	8.80906	8.40838	8.70227	8.9465	9.05034	9.36058	8.36703	8.45174	9.53813	8.36466	9.96923	8.85671	8.46045	8.98373	8.79015	8.45967	8.45382	8.08902	8.5915	7.82973	8.68656	8.84754	8.47076	8.95041	8.81505	8.49937	8.4027	8.90813	9.22055	8.9394	7.81868	9.2393	8.19615	8.30413	9.7171	9.34839	8.62293	8.79211	9.00771	9.23836	9.2442	7.37	9.2321	8.59918	8.69881	8.20999	8.37036	8.95051	8.98508	8.48493	9.13035	8.24399	8.79098	7.80717	7.87058	8.31084	8.41061	7.45137	7.83202	6.82716	7.11821	8.50565	8.46515	8.33659	8.51537	8.23466	8.51206	7.53111	7.33924	9.91629	8.8578	8.20907	8.55259	8.93616	8.98959	8.41447	8.30608	8.91335	8.8267	7.61142	8.15294	10.1953	9.82093	8.23045	8.41833	8.01782	8.4876	7.73063	7.32326	8.51482	8.30559	8.5664	8.65033	8.33747	8.46055	7.69589	8.08053	9.43355	9.59468	8.22817	8.67509	8.30787	9.02486	8.45726	8.4913	8.18366	8.7211	8.23672	8.78028	7.97396	8.61179	9.83177	9.76591	8.80729	8.15305	8.85012	8.40667	8.30141	7.64138	7.90623	8.57435	7.5137	8.03029	8.70625	8.97663	8.4709	8.73656	8.07315	8.7921	8.70893	8.41054	8.66969	8.3152	7.83325	7.34778	9.41602	9.21605	8.47697	8.8483	8.924	8.74579	9.03659	8.71233	8.42477	8.65243	8.43247	8.43683	8.16253	8.29279	7.78025	7.72505	7.87608	7.60818	9.46746	8.84203	8.70817	8.45498	9.1614	7.78573	9.68193	8.52669	8.44221	8.86881	7.67129	8.51009	8.60183	7.96144	8.35827	8.16147	7.65084	7.60463	8.63014	8.59699	7.90048	8.46901	8.43266	8.64123	8.19359	8.71429	8.03209	8.3626	7.0398	7.36942	8.93452	9.77697	7.6099	8.82064	8.29277	8.7453	8.4859	9.02657	7.88391	8.34305	7.97254	8.62596	8.27471	7.58149	8.09976	7.84898	6.99192	7.94608	7.9745	9.45041	9.64024	9.4682	7.94031	8.69044	8.49318	8.03046	8.88327	7.96017	8.49849	9.38051	8.78751	8.65246	8.97955	8.66263	7.85108	8.98238	8.15204	9.30806	9.8128	9.62143	9.25367	9.90142	10.1804	9.43671	9.46407	9.62861	8.24051	10.519	9.26323	8.89026	10.372	10.0236	9.01207	10.6555	10.1479	8.33938	9.47161	8.35345	8.95133	9.88525	9.09081	9.11653	9.82229	9.91716	9.57528	9.08485	9.55759	8.38048	9.79747	8.36409	8.93718	9.69417	8.41859	9.38775	9.88609	9.62954	9.30367	9.79331	9.91536	9.31517	9.81782	9.29974	9.38047	9.28204	9.44127	8.97496	9.9253	9.19846	9.32075	9.93482	9.60719	9.51044	10.0465	9.81352	9.7881	10.145	10.1561	8.96217	8.51916	8.42741	8.57991	8.40022	8.17761	9.63734	9.73031	9.97412	7.76858	7.73798	7.47675	7.44797	7.51124	7.37129	7.48008	7.88894	7.36979	10.1908	9.42706	9.84842	10.0879	9.61259	9.63272	10.3109	9.61245	9.78166	8.0447	7.81428	7.91974	8.09087	7.81524	8.52171	9.05345	9.07681	9.41528	10.0245	9.61957	9.26777	10.141	9.94879	9.58834	10.2757	10.1584	9.89681	8.70777	9.65165	8.35513	8.74882	8.37588	8.58192	7.42531	7.75957	9.19346	9.39215	9.21376	8.87551	9.32485	9.34823	8.70477	8.49068	10.51	9.8182	8.7578	8.96762	9.24854	8.9965	9.75242	9.51374	10.0498	9.78672	9.09892	9.13711	11.4782	10.9165	8.67651	8.87979	8.57242	9.25114	7.9514	8.66661	9.21294	9.07875	9.36248	9.16956	9.16039	9.44979	8.61309	8.56365	9.75371	9.98011	9.13453	8.89498	9.29465	9.40006	8.82673	8.7435	9.08337	9.24174	9.36399	9.73075	8.7099	9.25411	10.6711	10.3284	9.18135	9.0491	9.09561	9.0637	8.9677	8.89264	8.7989	9.16157	8.1645	8.43072	8.95447	9.00702	9.14075	9.07013	8.65428	9.03983	9.34244	9.06325	9.01124	9.08187	8.34197	8.31257	9.67124	9.85886	8.90297	8.89861	9.65304	9.43498	9.87805	9.62972	8.82491	8.83026	8.59595	8.71873	8.64325	8.72634	8.74891	9.27799	8.01385	8.30855	10.4125	10.0835	10.4992	10.555	10.2249	9.92411	10.7305	10.3801	8.88488	8.96227	8.57849	8.6225	8.47677	9.10034	8.75841	9.08518	7.94661	7.84523	8.90753	9.2397	8.5727	8.89383	8.76361	9.21704	8.76002	8.95753	8.61617	8.56011	7.60736	7.8919	10.1028	9.22828	9.13106	9.419	9.43139	9.72147	8.96763	9.33677	8.64122	9.05195	8.57309	8.42999	8.82183	8.21486	8.46268	8.67627	7.87988	8.02918	7.81887	10.0638	9.85017	9.68833	10.0572	10.0983	10.017	10.1808	9.79152	9.84639	10.647	10.6262	10.2904	8.79845	9.29599	9.04117	8.71259	9.26451	8.91369	10.0747	10.1102	10.0889	10.2716	10.012	10.2369	9.86961	9.70584	9.74659	10.5923	9.92704	10.9211	10.558	9.96433	10.7786	10.8332	10.6911	11.1385	9.43365	8.64482	9.13752	9.20134	9.0735	9.47556	9.83296	10.0874	9.49333	9.68285	9.71803	9.5594	9.01246	9.228	8.94037	9.74522	9.46961	9.7847	9.91382	9.65241	10.18	9.81573	9.86388	10.1974	9.75885	9.81441	9.78917	9.51136	9.12128	9.263	9.57375	10.0905	8.71539	9.42159	9.89688	9.18867	9.75792	10.0624	9.59826	9.69399	10.0715	10.0261	9.02498	8.34442	8.56112	8.92409	8.13751	8.47173	9.96127	10.1937	9.5947	8.7275	7.69275	8.15927	8.6535	7.38117	8.27032	8.60064	7.51288	7.94697	9.9387	10.3624	9.7958	10.0573	10.5275	9.61981	9.77968	10.624	10.1884	7.76828	7.69545	7.93739	7.80493	8.29188	7.93453	7.34333	9.13721	9.09323	9.88385	10.0728	9.48028	10.2051	10.1053	10.1586	9.95985	10.1393	10.1455
GRMZM2G366681	11.1289	9.78706	9.2754	11.0492	10.1228	12.5363	11.1913	12.5405	12.3234	9.87686	6.10429	9.12974	10.784	10.3538	8.20866	7.94677	9.78624	9.60917	11.2046	11.298	9.17087	7.10336	8.91367	9.80318	9.59775	8.24511	8.18363	10.3181	10.261	11.6244	7.13686	11.4366	9.80546	9.5979	9.35841	8.94182	10.6455	10.5369	9.64777	9.97914	9.61526	10.827	9.31639	9.10487	8.25268	10.713	10.5229	10.4136	11.7544	11.3491	11.7324	9.25559	10.0038	9.12817	9.7165	10.9024	10.3597	9.13035	12.3564	11.415	10.8296	12.2057	11.2518	10.9948	11.6139	9.65805	9.049	9.48861	10.5047	11.086	11.122	9.85814	9.22358	10.7349	9.73024	9.63572	9.44699	9.63124	11.0027	10.8745	11.4663	11.4247	11.6629	11.4328	8.98662	12.4227	11.6076	11.6462	12.4934	11.9286	12.2304	9.98657	9.81087	9.50207	12.0077	9.71385	12.1945	12.0432	9.50843	9.18603	9.42833	10.9246	11.1202	11.2804	11.1933	10.2867	9.3862	9.67298	11.0084	13.0788	12.6395	12.352	9.22264	9.69338	9.84297	9.14866	9.25893	9.70916	8.49698	9.38064	9.73459	9.98008	11.0761	11.7518	11.4399	12.7464	12.508	11.4721	12.1498	6.68612	12.3375	11.3363	12.6521	12.5027	9.74423	9.62032	10.1291	10.7318	11.0081	6.38228	10.7536	11.1985	11.1551	11.5374	9.70465	9.62493	9.98702	10.5373	11.2101	10.3486	9.30587	11.204	11.3966	11.0436	11.4011	11.6563	11.6341	10.8235	10.3207	10.9689	9.92216	7.47939	9.52651	10.4287	10.0462	9.49874	9.98439	11.8164	11.5941	10.7938	12.2478	11.7905	9.68511	10.8228	11.3228	11.8496	10.9406	12.9952	12.6344	12.715	12.4621	12.2275	9.23086	12.5643	12.4869	12.5376	10.6822	10.6838	9.44344	7.30835	9.61582	7.16228	7.88347	10.0757	10.5546	10.9993	10.989	6.99087	6.94492	8.76907	6.99251	7.72881	9.67061	10.2446	10.6846	11.1103	9.14964	9.24454	10.0028	10.0094	7.13132	6.7846	6.98141	9.59939	8.70701	8.18484	7.62015	9.53572	9.34974	10.7641	10.5592	9.69	9.87132	9.34044	9.13741	10.3975	9.06798	10.0363	7.1144	7.04939	9.89741	10.014	11.0675	10.1169	7.69203	7.24168	9.27131	8.78568	9.92621	9.65706	7.81053	6.88781	9.82444	10.5989	9.61518	11.0056	10.587	9.67824	8.82877	10.6177	9.93804	9.24422	8.09152	11.3729	10.758	10.4424	9.29022	9.46703	10.0936	9.7313	8.48967	7.8001	9.82938	9.47577	11.406	6.04628	9.48047	6.12419	6.82419	6.89784	10.3836	9.99673	11.3207	11.096	6.95794	6.79633	7.2022	7.23558	9.59718	9.54805	11.5227	11.1294	9.51745	9.74717	9.77523	8.63636	7.51255	6.82841	8.27926	7.62081	9.59114	9.57243	10.7814	11.0645	10.0869	9.12279	6.53396	7.11035	9.85453	10.4146	11.0152	11.4133	7.67959	8.60855	7.25912	7.70038	9.56931	9.88395	10.9462	11.3509	9.69817	8.64542	10.6404	10.247	7.30798	8.9454	9.23584	9.01649	8.57157	7.54265	9.32196	9.51698	11.0797	11.2124	10.0367	9.15292	9.06475	9.85852	9.15105	10.0447	7.10609	7.80312	10.2113	10.2504	11.0983	10.798	8.3494	8.61384	9.32901	8.97751	10.1165	9.38043	7.49129	7.97488	10.1153	10.256	11.886	11.8013	9.64107	9.70216	11.3528	10.0851	8.78972	8.18008	10.8145	10.61	9.59697	9.63019	9.48968	9.5952	8.38535	7.44115	10.2386	9.17057	11.773	11.4038	9.72691	9.33382	11.5451	10.4472	12.5623	11.061	12.9683	11.2599	9.49753	8.65994	10.5265	10.2527	7.72737	8.79425	10.2243	9.92235	11.6643	11.7147	9.12198	9.03886	10.2052	11.057	9.72058	9.92749	7.92648	7.3482	10.3987	9.74265	12.1109	11.3296	10.177	9.18707	9.17807	8.61974	11.0276	11.1395	10.04	9.01419	10.7618	10.5313	8.1523	8.44319	7.64587	10.2538	10.231	10.0012	11.6575	11.1638	11.495	9.83893	9.82443	9.8318	10.3783	9.68042	9.27093	12.0788	11.8711	11.2683	12.5627	12.1392	11.9121	8.85578	8.29444	8.88217	10.7455	10.3236	9.27187	10.0751	9.01935	9.96324	9.78182	8.81705	10.3907	11.0536	10.952	11.2974	10.7854	11.9178	11.3131	12.1227	12.202	11.5275	12.9173	12.178	12.2024	9.07986	11.6158	8.52216	12.5881	12.424	11.7158	9.73656	9.91456	10.0668	11.1545	10.8845	10.9526	10.8212	12.1118	9.93035	12.4355	12.6103	11.2039	10.0043	9.86142	10.128	10.0477	9.54045	9.90889	10.3514	9.86557	9.95994	11.6291	11.6592	11.1342	11.2092	11.7551	11.7757	12.6221	11.9187	12.3695	12.8802	12.5939	12.6562	9.82735	9.04684	9.43772	11.1051	10.975	10.5995	11.3434	11.0844	10.9681	9.4818	9.23647	10.3179	10.625	10.6212	10.7075	11.0722	11.1497	10.8388	10.8503	11.1477	10.855	10.5033	9.44062	10.372	10.5201	9.44689	9.79807	10.3276	9.34287	9.97294	11.339	10.9889	11.3031	11.6139	11.553	10.893	10.801	10.3418	10.788	13.0661	12.4192	12.7594	13.2181	12.2895	12.497	13.0771	12.6389	12.7686	9.12661	6.8157	7.00309	7.37525	9.90294	9.37593	10.5453	10.3888	6.38077	5.92897	7.27827	7.27183	9.58479	9.71548	10.5893	10.9107	9.63464	9.37762	8.72485	8.91558	6.82919	6.22848	9.06902	7.75638	9.45409	9.19879	10.3653	9.96743	9.84194	9.20376	6.39054	6.09703	9.75412	9.55744	11.2841	10.4582	6.77753	6.16345	6.72287	6.87025	9.18861	10.0228	10.4699	10.7184	9.75704	8.29985	9.36831	9.61301	8.42205	7.50295	9.81706	9.02348	7.89674	7.16546	9.22251	9.1995	10.4214	10.8586	10.2342	9.84708	9.53425	10.436	9.48384	10.4262	6.49634	6.42731	9.0748	9.90787	10.4279	10.8524	7.22349	9.576	9.27597	9.32441	9.9389	10.0918	7.0471	7.00885	9.12962	9.7313	10.2603	11.2117	8.30488	9.23101	10.1908	10.8916	9.00344	9.34	11.6092	11.4778	9.7666	9.73278	9.76488	9.85562	8.06973	7.89274	9.65709	9.46614	11.4081	11.2883	9.80601	10.0822	11.5879	10.3906	13.4215	12.1393	13.6425	13.2701	9.17002	9.71754	10.4842	10.6109	8.09496	7.75617	10.0684	9.82874	11.3311	11.4679	9.74567	9.74842	10.5413	9.86635	9.07563	8.91628	8.23495	7.93952	9.97946	9.99804	11.9194	11.4918	9.5436	10.1332	9.37884	9.10678	11.3155	11.0032	9.38024	9.80553	9.50828	10.2334	8.55342	9.41538	7.7827	10.3418	10.9236	9.77688	12.1069	11.7469	11.447	10.4309	10.7339	10.2047	10.9959	10.5033	9.71716	12.2233	12.149	11.0425	12.8213	12.5649	12.2582	9.27236	9.72516	10.0439	10.7698	11.0239	10.5077	11.2994	10.0255	10.2188	11.1444	9.94611	10.4982	10.9264	11.2659	11.0777	12.2787	11.7511	12.0561	13.0405	12.093	12.6488	13.4971	12.5343	12.9754	10.4204	10.0353	9.60082	11.2046	12.1456	12.3212	11.6704	10.5029	11.4293	10.6746	11.3027	11.5748	11.1204	10.9385	10.9452	13.2877	12.6681	12.7796	10.486	10.4496	10.1709	9.99059	9.99476	10.3299	10.4878	10.1617	10.4733	10.8309	11.4038	11.4675	11.2015	12.126	10.7648	13.0967	12.7995	12.4948	13.4167	13.3459	12.8982	10.4086	10.1016	9.87142	10.4572	11.0584	10.9999	10.694	11.1594	10.9172	9.61924	10.1324	9.84006	10.0748	11.1553	10.7205	10.8857	11.8816	11.1581	10.8931	11.1258	11.5969	10.734	10.866	11.094	10.3599	10.7344	9.95937	10.5545	10.0762	10.0787	11.7774	11.9228	11.0697	11.5049	11.1074	11.6141	11.7721	11.2485	11.3749	13.1213	12.6649	13.2834	13.115	12.6596	12.8323	14.0109	12.8818	13.2217
GRMZM2G366688	4.55001	4.27201	3.74659	4.19481	4.33242	4.26733	3.74659	3.74659	4.40825	3.74659	4.12894	4.18563	4.22813	4.31179	3.74659	3.74659	4.59501	4.44969	3.74659	4.467	4.37431	4.14264	4.47704	4.2392	4.2812	4.37344	4.66995	4.50227	4.76274	4.57555	4.40096	4.80412	4.3014	4.95178	4.48604	4.51735	4.49806	4.56602	4.42097	4.35879	4.52486	4.26975	4.84991	4.32741	4.30784	4.35404	3.74659	4.62555	4.76803	4.41231	3.74659	4.54263	4.68503	3.74659	4.2678	4.66298	4.43482	4.52699	4.4152	4.42313	4.44664	4.15681	4.41591	3.74659	3.74659	4.65362	4.1735	4.15979	4.13071	4.16103	4.16801	4.61545	4.75012	4.18976	4.60199	4.23552	3.74659	4.62127	4.46976	4.3299	4.10123	4.48239	4.70796	4.55289	3.74659	4.22918	4.40067	4.45485	4.70987	4.47825	4.1483	4.18496	4.55086	4.2011	4.34447	3.74659	4.14764	3.74659	4.24034	4.75295	4.55703	4.34456	4.44151	4.48378	4.61669	4.47039	4.36452	4.52874	4.32788	3.74659	4.19983	4.2262	4.22028	3.74659	3.74659	4.25518	4.33431	4.25561	4.36785	4.44164	3.74659	3.74659	4.36407	4.46961	4.42737	4.43195	4.79699	4.79419	4.45116	4.60931	4.97323	4.31682	4.47307	4.11369	3.74659	3.74659	3.74659	4.13878	4.64585	4.59817	4.13417	4.66027	4.15003	4.45131	4.27895	5.12073	4.80581	4.5274	4.522	4.65999	4.35896	4.68305	4.42459	4.58869	4.96155	5.05075	4.88916	4.22354	4.26673	4.41805	4.5039	4.50927	4.57403	4.22354	3.74659	4.38421	4.35191	4.88353	4.74518	4.33269	4.09251	4.42354	5.38144	4.13705	4.48713	4.64142	5.01184	4.90527	4.21424	4.31717	3.74659	4.42975	4.72335	4.309	4.04508	4.46293	4.55217	4.49229	4.63438	4.43607	3.74659	4.23106	4.63703	4.75397	4.83872	4.74918	4.93447	4.65337	4.1186	3.74659	4.35308	4.4281	4.50305	3.74659	3.74659	4.91827	4.57681	4.33297	4.36656	4.57681	3.74659	4.48367	3.74659	4.1294	4.19205	4.37151	4.74165	4.59376	4.49451	4.16598	4.32324	4.27679	4.796	4.32134	3.74659	3.74659	4.58661	4.16735	4.16904	4.64829	4.93085	4.5315	4.14454	4.15057	4.17451	4.0864	4.29389	3.74659	3.74659	4.48128	4.92749	4.50627	5.10495	4.265	5.31525	4.1471	4.45578	4.79829	4.45022	4.43245	4.53955	4.09133	4.43572	4.22887	3.74659	4.46676	4.2347	4.5901	4.2025	4.34226	5.11652	4.77502	5.18737	4.42362	4.79355	3.74659	4.233	4.64823	4.41162	4.65696	4.56955	4.87467	4.45163	4.38089	4.7007	4.49517	4.0957	4.12175	4.42241	4.43423	3.74659	4.1352	4.54381	4.28886	4.48361	4.4445	4.46857	4.23675	4.2787	4.14134	4.20125	4.52611	4.13422	3.74659	4.23788	4.64181	4.30319	4.43968	4.78215	4.16186	4.18534	4.38387	4.45431	4.19295	4.30777	4.26474	3.74659	4.23426	4.1853	3.74659	4.46897	4.22604	3.74659	4.62908	3.74659	3.74659	4.60776	4.7146	4.78127	4.44314	4.19466	4.11213	4.20618	4.45781	3.74659	3.74659	4.59069	4.10014	4.72293	4.36019	3.74659	4.15301	4.20933	4.08614	3.74659	4.75902	4.51949	4.46219	4.46141	4.24183	4.18686	4.62797	4.29326	4.28104	3.74659	4.33518	4.78587	4.53645	3.74659	3.74659	4.16952	4.57838	4.80886	4.59367	4.42154	4.2592	4.23958	4.43143	4.3105	4.62658	4.69178	3.74659	4.67416	4.21149	4.13088	3.74659	4.22782	4.83335	4.32906	4.63587	3.74659	4.16164	3.74659	4.69463	4.69617	4.08669	4.14123	3.74659	4.53995	3.74659	4.51065	4.53075	4.49026	4.26851	4.24725	4.35487	4.45425	4.26214	4.5006	4.52355	4.40226	4.49806	4.60623	4.44111	4.37761	4.31773	3.74659	4.46552	3.74659	4.98346	4.86129	4.23203	4.24237	3.74659	4.36709	4.50391	4.56848	4.20735	4.25542	4.14974	4.27746	4.35525	4.29441	4.45384	4.3184	4.45217	4.70976	4.81781	4.13609	4.16508	4.31016	4.37653	4.80163	4.52738	4.07603	4.83068	4.4212	4.17934	4.38216	4.50356	3.74659	4.3683	4.86425	4.18872	4.18679	4.2142	4.18198	4.15608	4.48024	4.18956	4.0652	4.06737	4.5079	4.48338	5.04251	4.44178	5.04533	4.1676	4.18396	4.30661	4.8513	4.27651	4.63781	4.18125	3.74659	4.43432	4.48172	4.39365	4.16335	4.51642	4.25081	4.73168	4.07215	4.48997	4.16783	4.72439	4.17278	4.15957	4.31434	4.18416	4.26941	4.40194	4.604	4.13863	4.55474	3.74659	4.5858	4.19636	4.27384	4.27418	4.05916	4.51277	4.34733	4.55401	3.74659	4.59479	3.74659	3.74659	4.25096	4.53917	3.74659	4.4388	4.8598	4.14261	3.74659	4.11213	4.45988	4.77264	4.2431	4.72823	4.30134	3.74659	4.64687	4.10276	4.57118	4.37596	4.21647	4.22847	4.5561	4.30527	4.25322	4.17233	4.58314	4.3051	4.40651	4.44466	3.74659	4.60682	4.18053	4.18258	4.49162	4.05899	3.74659	4.50038	4.06626	4.09894	3.74659	4.43989	4.18052	4.62022	4.67006	3.74659	4.36139	4.39569	4.07905	4.27213	4.52304	3.74659	4.34536	4.38548	4.54318	4.42307	4.48128	4.47532	4.20267	4.24262	4.66373	4.46181	4.27925	4.35987	5.00345	4.50325	4.52844	4.97249	4.61442	3.74659	4.604	4.48009	5.04186	4.65608	5.01204	4.71442	4.87493	4.14561	3.74659	4.71203	3.74659	4.20725	4.3057	4.56386	4.29649	4.91496	4.64911	4.35852	4.53486	4.42206	4.26469	4.59198	4.63176	4.57654	4.30476	4.63507	4.29964	4.22009	4.50197	4.45477	4.71099	4.44423	4.33227	4.42508	4.57063	4.39338	4.77121	4.63049	4.14967	4.47955	4.36879	3.74659	5.00647	4.43671	4.51422	4.65887	4.43113	4.59368	4.47283	4.94186	4.4548	4.25801	4.37192	4.54474	4.58695	4.46126	4.44465	4.45357	4.35208	4.45552	3.74659	4.5895	4.68227	4.22176	3.74659	4.76142	4.27803	4.57952	4.4711	4.26161	4.70687	4.54297	4.93698	4.34181	4.611	4.52904	3.74659	4.54323	4.07672	4.7143	4.20499	4.02053	3.74659	3.74659	4.4859	3.74659	4.13298	4.11875	4.12791	4.81857	4.45131	4.34786	4.76992	4.1712	4.24793	4.46326	4.63569	4.60172	4.60754	4.22307	4.38843	4.59199	4.13503	4.77045	4.5589	4.45139	4.51364	4.72266	4.8133	4.79399	4.57688	4.60215	4.45335	4.30067	4.61072	4.4578	4.56007	4.41855	4.87066	4.08677	4.52558	4.61042	4.69466	4.93045	4.662	4.80652	4.36006	4.95118	4.57109	4.42255	4.34248	3.74659	4.9117	4.42766	4.505	4.45198	4.62365	4.23291	4.66199	4.15811	4.58597	4.25706	4.89842	4.77139	4.49586	4.51832	4.08915	4.57565	4.34931	4.6631	4.5306	4.18285	4.17032	4.65427	4.2094	4.71102	4.46902	4.33495	4.15213	4.76592	4.17657	4.86698	4.12863	4.57694	4.31392	4.74117	4.44361	4.55477	4.57027	4.74307	4.66657	4.53625	4.45314	4.47127	4.49603	4.22912	4.78545	4.58223	4.80497	4.71722	4.64906	4.41492	4.31287	4.72824	4.46361	4.93963	4.58282	4.62899	4.36739	3.74659	4.2068	4.42834	4.48594	3.74659	4.61291	4.86479	4.51766	4.4195	4.28027	4.43359	4.49185	4.37865	4.55655	4.77362	4.21402	4.3379	4.6873	4.9971	4.68562	4.43983	4.84489	4.45113	4.54026	4.72814	4.2257	3.74659	4.64808	4.13957	4.36572	4.44747	4.04257	4.30371	4.55597	4.50714	4.48207	4.29797	4.24119	4.42834	4.37971	4.42996	4.86725	4.16414	4.56755	3.74659	4.4741	3.74659	4.37587	4.76726	4.63876	4.58146	4.74697	4.33161	4.85793	4.3239	4.5845	4.80378	4.39188	3.74659	4.51617	4.58655	4.34822	4.15615	4.59475	4.63271
GRMZM2G366698	8.79779	9.06592	8.83086	8.85387	9.01028	8.24701	9.22102	8.95247	8.89516	8.68324	9.90089	9.11351	8.26918	8.65848	9.05914	9.1896	8.88979	8.86913	8.94433	8.89253	8.86735	9.50769	9.32048	8.78546	8.91659	9.34704	9.21082	9.0433	8.91719	8.61858	9.33428	8.83381	8.60037	8.63505	8.93547	8.98941	9.15709	8.78348	9.15006	9.11381	9.04093	8.84295	9.1043	8.67723	9.1355	8.76743	8.90991	8.93725	8.8807	8.88132	8.66696	9.07387	8.6114	8.84446	9.08185	8.83461	8.79303	8.71698	8.89335	9.06383	8.96034	8.90657	8.98695	8.56622	8.71029	9.17379	9.09035	9.17928	9.06791	9.15971	9.16602	9.06772	8.9988	9.06916	9.05476	8.90038	9.52564	9.21982	9.94766	9.8503	9.79223	8.62484	9.06298	9.08729	8.67754	8.86919	9.13352	9.09224	8.83928	8.96316	8.95342	8.97957	9.29951	8.98314	8.86807	9.09059	8.97908	8.79945	9.13326	9.33024	8.77982	9.93646	9.93382	10.0336	9.09299	8.89167	9.21155	8.85089	9.02586	8.80126	9.00945	9.04044	9.26093	8.99905	9.08072	9.1227	9.13104	9.06716	9.23877	9.15396	8.98507	9.24967	10.0502	9.76109	10.0371	8.77133	8.67971	8.8638	8.9626	9.83832	9.10233	9.04401	8.89143	8.94058	9.05447	8.95732	9.2622	10.079	9.76146	9.74571	9.82294	9.9636	9.86272	9.88032	8.91605	9.27349	8.99644	9.91336	9.71227	9.91031	9.30306	9.9386	9.60633	10.1243	9.98074	9.7398	9.90695	9.09316	8.99863	8.80835	9.10001	9.57519	9.15748	8.97917	8.96349	9.44181	8.78288	9.30662	9.43448	9.13777	8.89304	9.37218	9.25498	9.15135	9.41127	9.09363	8.95507	8.67952	9.11838	9.02968	9.17758	8.96355	9.15429	9.16356	9.27727	9.01202	8.94184	9.16203	8.75511	9.7523	8.99076	9.20916	9.03249	8.99531	8.68198	9.15577	9.34124	9.16614	9.07162	8.78614	9.45743	8.95091	8.51036	8.25011	9.27155	8.6677	8.8471	8.86758	9.24594	9.12623	8.85975	9.68053	9.03411	8.97099	9.20513	9.45257	9.69434	9.45477	9.30274	8.93742	9.18161	8.53544	9.05791	8.98218	9.04978	8.75372	8.7874	9.07508	9.03761	9.09761	8.79046	8.62912	8.95773	8.91605	9.09373	8.85604	9.17452	9.07382	9.11949	9.25237	9.63997	9.45182	9.29013	8.90226	8.85898	9.04814	9.08293	8.76962	8.87957	8.82675	8.87437	9.20709	9.33046	9.07824	8.92078	9.13315	8.76799	8.88541	8.89377	9.01507	9.46565	9.60876	9.0076	8.895	9.01217	9.84648	8.86962	9.16911	9.30453	9.45995	8.58164	8.7982	8.28722	8.40978	9.25137	9.28187	9.33495	9.27159	8.75951	8.66365	8.59176	8.52098	8.38026	8.80302	8.65208	8.63926	9.13434	9.04835	8.79982	9.16394	8.92138	8.52999	8.76456	8.56465	8.0757	8.33294	9.24819	9.35535	8.6163	8.65746	8.41076	8.4666	9.07252	8.74778	9.11122	8.92446	8.76854	8.69178	8.85874	8.66516	8.52456	8.60714	8.48284	8.47931	9.0781	8.97606	9.18991	9.11777	8.8351	9.3413	8.76474	8.47738	8.50894	8.4967	8.27837	8.53889	9.01725	8.89758	8.97218	8.79654	8.87093	8.66914	8.7376	8.45643	8.48856	8.4224	9.03966	8.8849	8.81445	8.84837	9.12289	9.09691	8.91843	8.84441	8.47939	8.11122	8.48882	8.38203	8.30135	8.36655	8.29115	8.85852	8.91264	8.73615	8.68428	8.84999	9.20449	9.1926	9.24322	9.07876	8.79562	8.79139	8.3148	8.39671	8.39538	8.74834	8.38941	8.47707	8.28026	8.85041	8.4226	8.77137	8.23833	8.65832	8.89956	9.02754	9.07123	9.05097	9.11494	8.59114	8.43267	8.45387	8.41668	8.51396	8.96811	9.1461	8.91035	9.08268	9.06612	9.31904	9.11911	8.99992	8.57272	8.45363	8.48612	8.67208	8.21879	7.96001	8.81917	8.9395	8.66656	8.67928	8.72871	9.09632	8.96245	8.9168	8.91957	8.77907	8.83676	8.10417	8.51968	8.41593	8.49311	8.53562	8.49887	8.41938	8.65661	8.69798	8.58383	8.73738	8.72328	8.75066	8.81755	8.423	8.46727	8.73411	8.68636	9.11535	9.08184	8.90967	8.70618	9.04829	8.91476	8.56342	8.68571	8.57743	8.77432	8.79952	8.22557	9.51049	9.58016	9.34933	8.64019	8.53064	8.39385	8.84109	8.48912	8.78802	8.30914	8.75811	8.42515	8.8867	8.79484	8.70748	8.07125	8.68234	8.91735	8.70149	8.65107	8.5532	9.30936	9.46561	9.37717	8.68541	8.69631	8.64017	8.36429	8.87134	8.79236	8.78801	8.66535	8.7711	8.86374	8.7257	8.56659	8.89412	8.86646	8.58537	9.55583	9.22627	9.34348	8.48524	8.57644	8.13338	8.74107	8.72033	8.73177	8.49341	8.79199	8.62367	8.48663	8.90226	8.86994	9.52956	9.47638	9.35463	9.71939	9.79608	9.76548	8.70206	8.77253	8.597	9.3909	9.42737	9.40151	9.37909	9.31368	9.48347	9.7416	9.46207	9.50643	8.72123	8.86835	8.74044	8.64662	9.00439	8.8607	8.89547	8.84805	8.76584	9.01381	9.23098	8.51902	8.94864	8.77489	9.25058	9.14535	9.09985	8.73642	8.60798	8.68832	8.47712	8.7651	8.61663	8.57554	8.51857	8.7867	8.65587	8.95301	9.76546	9.46893	9.3145	8.89067	8.78645	8.6429	8.54724	9.60233	9.78808	9.41693	9.10802	8.85799	8.73441	8.51046	8.46567	8.85144	8.75174	9.27837	9.07591	9.77994	9.61095	8.81441	9.13615	8.97026	9.06315	8.73451	8.78359	8.64922	8.82315	9.59951	9.52265	8.86917	9.10041	8.71556	8.86185	9.57127	9.58264	9.40966	9.28196	9.0297	8.7702	8.74905	8.86967	8.71351	8.7053	9.13211	8.91732	9.05175	9.2759	8.87121	9.07566	9.25796	9.29734	9.02986	8.89512	8.52378	8.89272	8.88871	8.40475	8.94031	8.84063	8.8884	8.90287	9.47978	9.44344	9.17537	8.57162	8.77061	8.6241	9.24391	8.8471	8.99595	8.90783	8.98165	8.90273	9.20837	9.16239	8.94561	8.816	8.63328	8.69198	8.54254	8.54057	8.6844	8.30408	9.09936	8.68625	8.4291	8.42517	8.99415	8.86417	8.95134	8.86874	8.99598	8.88605	8.68594	8.67416	8.57367	8.75733	8.7697	8.28888	8.31333	8.76607	8.39345	8.4424	8.37868	8.38762	9.22307	8.79807	8.94207	8.83924	8.93373	8.71818	8.62455	8.58399	8.55062	8.61224	8.7413	8.6583	8.60575	8.8703	9.33754	9.30356	8.91911	8.89116	8.71332	8.60878	8.58912	8.75583	8.7337	8.16378	8.76457	8.90771	8.49811	8.75202	9.00021	9.31145	9.43995	9.26135	8.86125	8.71554	8.99982	8.66265	8.79461	8.44105	8.4724	8.63121	8.68639	8.23431	8.45019	8.45483	8.79013	8.72556	8.78395	8.73468	8.72502	8.82709	8.81928	8.73006	8.60109	9.08045	8.76306	8.93379	8.84264	9.10248	9.11122	8.82968	8.82985	8.79593	8.779	8.77921	8.7022	9.76164	9.37336	9.56445	8.57299	8.83438	8.51683	8.43237	8.94613	8.54583	8.5563	8.97171	8.65591	8.75478	8.41996	9.03939	8.72252	8.61193	8.64676	8.44284	8.67878	8.77701	9.65356	9.62589	9.21206	8.58965	8.82789	8.74943	8.57921	8.83259	8.793	8.28679	8.50757	8.69662	8.7061	8.86028	8.86381	8.63446	8.81316	8.83714	9.69375	9.50213	9.54351	8.50125	8.54244	8.372	8.36211	8.90494	8.73465	8.36786	8.50188	8.593	8.81674	8.85082	8.82178	9.75731	9.17974	9.24425	9.82279	9.69218	9.73481	8.62513	8.81314	8.90519	9.5675	9.14755	9.2712	9.30808	8.68781	9.38846	9.70703	9.38071	9.36072	8.72233	8.63532	8.53144	8.82074	8.74653	8.88898	9.08921	8.76551	8.84145	8.46453	7.93984	8.90943	9.01238	8.96094	8.69176	8.439	8.63975	8.21552	8.22907	8.58519	8.36295	8.38242	8.4737	8.51184	7.93666	8.67159	8.70233
GRMZM2G366778	5.23772	4.78095	6.18322	4.90581	5.54022	5.24857	5.70178	4.99972	5.66043	5.84602	5.37389	6.1688	5.90859	6.71586	5.84851	6.03136	5.73674	5.86905	4.96684	5.29838	6.19847	4.6215	5.45367	6.3916	6.05289	5.9467	5.80362	5.71755	5.58081	5.62608	4.91903	5.31935	5.06738	5.15751	5.70676	6.09044	5.44134	5.87796	5.99653	5.89209	4.64177	6.10517	5.22195	5.88454	5.73589	5.12831	5.42303	5.33506	5.25383	5.91212	5.86253	4.92299	5.66524	6.19695	5.2498	5.87001	6.27498	6.09764	4.97155	5.42988	5.83258	5.44157	4.79141	6.74525	6.06448	5.51576	6.06112	5.99861	5.86314	6.1762	6.16235	5.04924	4.75012	4.81203	5.71616	4.43481	4.75282	5.48778	5.55857	5.67598	5.19358	5.43257	5.40544	5.64804	6.05308	4.99049	5.4	5.48639	5.72623	5.79002	6.41766	5.6272	5.36876	6.26475	5.10775	6.18773	5.6232	6.03277	5.31396	5.60415	5.87173	5.21752	4.98889	4.87234	5.50885	5.92304	5.45954	5.80653	5.82794	5.34844	6.25899	6.11175	5.19028	5.7332	5.34645	4.86177	5.90638	5.21711	5.27089	5.31419	4.64178	4.94087	5.24427	5.30361	5.12401	5.96687	5.8167	5.87356	5.62399	5.35728	5.30189	5.338	5.64049	5.80622	4.90639	5.26461	4.48941	4.83342	5.212	5.18301	5.1911	5.01881	5.41617	5.21935	5.55601	5.12073	5.45712	5.11911	5.36996	5.32765	5.19613	5.21856	5.11868	5.1032	5.54006	5.83119	5.56787	4.4181	4.88611	6.1639	5.59537	5.26606	5.94816	6.19453	5.04849	5.41286	5.55426	5.40385	5.08613	5.24033	5.23095	5.9558	5.32736	5.44211	5.15007	5.89124	5.88265	5.21832	5.35544	5.70329	5.50792	5.98536	5.23157	6.16696	6.0879	5.84523	5.03592	4.60457	5.92098	5.23601	5.09434	5.64326	5.49213	5.31199	5.37571	5.31722	4.69526	6.25065	6.39112	5.342	5.02426	6.13019	6.24446	5.95723	5.14493	5.98842	5.51578	6.45516	5.05129	5.09303	6.21299	4.89423	6.19202	5.7797	6.01552	4.96931	4.67035	5.3301	5.40108	4.90558	5.16834	5.60948	5.49549	6.21066	5.80586	5.21774	5.574	5.66966	5.21147	5.69496	5.00295	5.40779	5.43409	6.17022	5.98307	6.12732	5.46862	5.4698	5.2534	5.74752	5.58648	5.29179	5.44866	4.98492	5.54871	4.88802	5.35315	5.40882	5.62174	5.93039	6.40971	5.1917	5.66093	4.63879	4.86735	5.69558	6.47895	6.14637	5.0496	5.71204	4.77489	5.2781	5.64054	5.48902	4.94726	5.57312	5.29247	5.65376	5.42539	5.52174	5.57751	5.65072	4.73422	4.63669	6.07796	6.07903	5.49034	5.69081	5.79705	5.74197	4.77198	5.50508	6.04795	6.4932	5.89778	6.02028	6.04154	6.2189	5.70062	6.01127	5.5615	5.85447	4.29317	5.65757	6.28489	6.3578	5.66084	5.37315	5.9564	6.13324	5.70501	5.19209	6.24993	6.10674	6.30504	5.98596	5.86911	5.74639	5.58848	5.68127	5.98925	6.17448	5.47464	5.32014	6.34224	6.11809	5.82014	5.55654	5.73648	5.73432	5.62335	5.95559	5.38417	5.5085	5.69087	5.32447	5.62009	5.22588	5.85961	5.98741	5.36367	6.1374	5.89056	5.99101	5.91944	5.92119	5.42777	6.11721	5.89969	5.60593	5.57374	5.72	5.77511	6.04527	5.84659	6.28104	5.56298	6.00584	5.7208	6.66612	5.44721	5.818	5.42454	5.83337	5.48416	6.21094	5.89295	6.038	5.65137	5.63931	5.73656	6.07182	5.65986	6.33726	6.28893	6.29594	5.76651	6.98353	5.4119	6.23523	5.55394	5.8977	5.94894	6.28057	5.77337	5.67367	6.05719	6.32801	6.25779	6.20083	6.28242	6.15922	5.81945	6.02052	5.96173	5.83243	5.63136	6.13929	6.07476	6.46956	5.9019	5.83846	5.80798	6.55306	5.56669	5.88155	5.87076	6.64244	5.90456	5.8805	5.6944	6.10252	5.92354	5.84665	5.59492	6.36648	6.09428	6.09587	6.19601	5.81641	6.28234	6.34351	5.88391	6.6784	6.26381	5.77247	6.24189	6.20923	5.6071	6.19565	5.98684	6.09619	7.42099	6.76072	6.3112	6.57446	6.52571	6.14015	5.97283	6.28965	5.73847	6.34273	5.66724	5.51662	5.71068	6.56445	6.07212	5.62409	6.61923	6.44753	6.22995	5.91928	6.09998	5.46722	6.24665	4.92901	6.05082	5.8036	6.23699	5.97484	6.12316	5.87199	5.35582	6.04109	6.12295	6.05793	6.06363	6.20609	5.0267	6.63499	6.29239	6.39049	6.3128	5.66136	5.48264	5.79789	6.25556	5.67235	7.01891	5.9964	6.21571	6.00981	5.1155	5.87481	5.95379	5.63709	6.07428	5.85624	5.34085	5.71297	6.3031	5.84019	6.32344	6.04048	5.12819	5.91021	6.05646	5.5403	5.55602	5.44198	5.88889	6.22562	6.36156	5.26467	5.96138	5.93433	5.78263	5.81274	6.18047	5.52961	6.00504	6.0369	5.57749	6.17066	6.24477	5.86694	6.05556	5.8312	6.05865	5.46488	6.22111	5.49932	6.29244	5.5356	5.65595	6.24291	6.03729	5.8618	5.07643	5.5783	6.11	6.011	5.93202	6.0402	5.96198	6.18278	5.93563	6.16455	6.19629	5.58734	5.56781	5.87902	5.59979	5.90093	5.61291	6.01293	6.01995	6.32242	5.1659	6.3032	5.37082	5.4148	6.03552	5.26638	4.38896	5.25347	6.00748	5.87187	5.52567	5.67904	5.2248	5.66329	5.38247	5.08206	5.50461	6.49081	5.44121	6.01869	5.83348	6.11418	5.13651	5.28319	5.74747	6.16735	4.75253	5.3641	5.40758	5.3334	5.66849	5.85862	5.96463	6.16468	5.26444	5.19516	5.77218	6.09944	5.16239	6.54977	5.47642	5.14823	5.02187	5.693	5.06341	5.79979	5.63117	5.97144	5.68221	5.58674	5.78045	5.6266	5.39436	5.54747	5.68909	6.09581	5.09755	5.35193	6.28124	4.97982	5.68009	5.75576	6.36169	6.52984	5.47037	5.64472	5.87046	5.67454	5.01169	5.49185	5.33292	5.13808	5.79745	6.29156	5.32049	6.22065	5.47178	5.82627	5.79029	6.32884	5.61134	5.46142	5.11694	5.92572	5.19646	5.01383	5.82941	6.09362	5.19966	5.194	5.73539	6.36806	6.24759	6.08508	5.42406	5.74727	5.53121	5.35472	5.43198	5.27401	5.85267	6.47261	4.4859	6.05775	5.94722	5.47045	5.21245	6.44021	5.66496	5.80614	5.8321	6.02382	5.03633	5.13993	5.45203	5.92559	5.60743	5.19821	5.67913	6.00803	6.25494	5.99433	5.1498	5.30127	5.81441	5.97907	5.55127	5.61588	5.25218	5.52411	5.40271	6.00273	5.97365	5.80201	5.62926	6.05271	5.87083	5.33547	5.47385	5.67041	5.76644	5.56905	5.61509	5.82841	5.25307	5.73338	5.65222	5.79742	5.81131	5.5541	6.21568	6.68371	5.27159	6.11377	5.89802	4.95659	5.88728	5.82403	5.98306	5.82745	6.13994	5.66804	5.5695	5.8672	5.566	6.25006	5.83189	5.12937	5.75424	5.35764	5.45009	6.06574	5.28304	6.19268	6.50815	6.40431	5.50103	6.33054	5.87295	5.408	6.20222	5.34698	5.3722	5.49048	4.93201	5.19479	6.22169	5.64046	5.02732	5.73764	5.55781	5.83603	5.49422	5.3432	5.9603	6.64813	6.71126	5.25765	5.65536	5.51167	5.6148	5.43018	5.21864	5.65086	5.52749	6.72725	5.81932	5.57158	5.74957	5.22034	5.90368	6.79488	5.79882	6.25221	6.35503	4.89235	5.52874	5.67933	4.86916	5.65292	5.6888	5.1713	5.46202	5.64135	6.00545	6.21937	5.32239	5.64685	6.00058	6.07184	5.36529	5.70271	5.60082	6.46853	5.71858	5.62181	5.28374	5.16247	5.86644	5.3453	5.75105	5.68939	5.292	5.20317	6.22136	5.89333	6.6743	5.67023	5.54965	6.78303	5.77645	5.80528	6.80108	5.17349	6.45828	6.41668	6.11446	6.18791	5.35445	6.00719	6.89186	6.30414	6.89963	5.70839	5.95822	5.72002	5.58892	6.03191	5.54435	5.87333	6.08221	5.47813
GRMZM2G366795	4.21441	3.74659	3.74659	4.19481	3.74659	3.74659	3.74659	4.64616	3.74659	4.22706	3.74659	4.05763	4.50283	4.81146	4.44726	4.51491	4.77858	4.32253	3.74659	3.74659	4.26045	3.74659	4.1713	4.43995	4.18392	4.37344	3.74659	4.28395	4.69003	4.16532	3.74659	3.74659	3.74659	3.74659	4.11934	4.23751	4.31736	4.82027	4.29887	4.35879	4.83466	3.74659	4.1723	4.68486	4.53547	4.35404	4.50527	4.51066	3.74659	3.74659	3.74659	4.313	3.74659	3.74659	3.74659	4.1619	4.23552	4.20079	4.22147	3.74659	4.15339	4.55902	3.74659	4.31431	3.74659	4.27596	3.74659	4.32899	4.67421	4.45962	4.34049	3.74659	3.74659	3.74659	3.74659	3.74659	3.74659	3.74659	4.46976	5.28154	4.79029	3.74659	4.18286	4.15365	3.74659	4.42597	4.12637	4.56177	4.81884	4.47825	4.43799	4.3642	4.10998	3.74659	3.74659	3.74659	4.14764	4.74389	3.74659	3.74659	3.74659	4.4764	4.79515	4.61519	3.74659	4.57954	4.36452	3.74659	4.56328	4.45802	3.74659	3.74659	3.74659	3.74659	3.74659	3.74659	3.74659	4.25561	3.74659	3.74659	3.74659	3.74659	4.45782	4.33896	4.7743	3.74659	3.74659	4.44085	4.32375	3.74659	4.57766	3.74659	4.47307	4.26437	3.74659	3.74659	3.74659	4.52396	4.64585	4.67686	4.29309	4.89145	4.54585	4.15614	4.27895	3.74659	4.90202	4.83812	4.42009	4.16051	4.60635	4.68305	4.61671	5.03443	4.16221	4.75619	5.12928	3.74659	3.74659	3.74659	3.74659	4.13124	3.74659	4.41809	3.74659	3.74659	4.35191	4.73731	4.67364	4.82533	4.86817	4.13981	4.39269	4.41886	4.6774	4.89023	4.56181	4.84209	3.74659	4.59574	4.24463	4.42975	4.57647	4.43327	4.71978	4.52974	4.40714	4.35767	3.74659	4.09378	4.50322	3.74659	4.31505	4.33598	4.67566	3.74659	3.74659	4.09415	4.1186	4.51424	3.74659	4.23071	4.50305	4.39154	3.74659	4.14669	4.90555	3.74659	4.10635	4.16597	4.11678	4.27058	4.47354	4.50568	4.19205	4.19019	4.59218	4.17471	4.49451	4.83418	3.74659	3.74659	4.73081	3.74659	4.10878	4.55678	4.17103	4.57949	4.34193	4.06992	4.4429	4.36994	3.74659	4.44184	4.17451	4.56969	3.74659	3.74659	4.28412	4.26887	4.34927	4.00242	4.47471	3.74659	4.13365	3.74659	4.01695	4.36263	3.74659	4.30832	4.31078	4.34091	4.0936	4.80608	4.25782	4.57539	4.09255	4.64657	4.33356	3.74659	4.34855	4.17383	4.48907	4.76877	3.74659	3.74659	4.09134	4.32233	4.41162	4.27795	4.16223	4.3213	3.74659	3.74659	3.74659	3.74659	4.23912	3.74659	4.30005	4.14609	4.17252	3.74659	3.74659	4.28886	4.48361	4.35244	4.25974	4.23675	4.12391	4.30314	4.64509	4.13989	4.29317	3.74659	3.74659	3.74659	3.74659	3.74659	4.53641	4.46103	4.18534	3.74659	4.32634	4.06284	4.43178	4.26474	4.50052	4.23426	4.1853	4.60262	4.26002	4.22604	4.11975	4.62908	3.74659	4.59776	3.74659	4.31238	4.14483	4.54837	4.82339	4.3764	4.85003	4.45781	3.74659	3.74659	4.34765	4.66857	4.2417	4.24884	4.40876	4.15301	4.47367	4.4211	3.74659	3.74659	4.19636	4.46219	4.3322	4.24183	4.28478	4.11106	4.29326	4.12558	4.29085	5.08774	3.74659	4.1452	3.74659	3.74659	4.47403	4.51816	4.369	4.67197	4.13863	4.11001	4.71887	4.09141	4.3105	4.87162	4.17531	4.77977	4.87343	4.21149	4.67461	4.14289	4.42407	3.74659	3.74659	4.47643	3.74659	3.74659	4.6475	4.25979	4.42399	4.60307	4.42597	4.23091	4.53995	4.33566	5.00728	4.78883	4.1215	3.74659	3.74659	4.05241	4.38078	4.26214	4.17359	3.74659	4.54627	4.49806	5.10282	4.9279	4.26317	4.15175	4.2391	3.74659	4.54285	4.23805	4.54435	4.70438	3.74659	4.38493	4.25451	4.44886	4.50894	4.3955	4.33314	4.71882	4.90869	4.89055	3.74659	4.24917	3.74659	4.45217	4.58447	3.74659	3.74659	4.4665	3.74659	3.74659	3.74659	3.74659	3.74659	3.74659	3.74659	4.17934	4.26691	3.74659	4.50891	4.5452	3.74659	4.36946	3.74659	3.74659	4.36003	4.15608	3.74659	4.72231	4.86917	4.74316	4.23141	3.74659	3.74659	4.59405	4.6799	3.74659	4.36281	4.43036	4.20673	4.39382	4.73923	4.18125	3.74659	4.97655	4.59249	4.20603	3.74659	4.13491	4.67844	4.86361	4.59741	4.27511	3.74659	4.15212	4.17278	4.32867	4.14933	3.74659	3.74659	4.2832	3.74659	3.74659	4.26168	4.50461	3.74659	3.74659	4.78445	4.7426	4.50497	3.74659	3.74659	3.74659	3.74659	4.74469	4.75197	4.65854	4.61162	4.36356	4.15965	4.23838	3.74659	4.42832	4.49975	4.26218	5.0323	4.90953	4.5984	4.19233	4.14005	4.61969	4.91256	4.99477	4.78155	4.76146	4.91746	4.42498	4.97935	5.17492	5.00465	4.17233	3.74659	3.74659	3.74659	3.74659	4.28478	4.3593	4.358	3.74659	4.6542	4.76355	5.2704	4.76901	4.3821	4.59936	4.65949	4.51991	4.81796	4.89584	4.53077	4.64658	4.73103	4.65713	4.31993	5.22212	3.74659	4.65846	4.47737	3.74659	3.74659	3.74659	4.77496	4.681	3.74659	3.74659	3.74659	4.56973	4.27925	4.10243	4.48724	4.86632	4.14109	4.14475	3.74659	3.74659	3.74659	4.3835	3.74659	3.74659	4.55083	4.14786	4.32143	4.85158	3.74659	3.74659	3.74659	3.74659	4.14317	4.56386	4.29649	4.28044	4.15545	4.1809	4.26626	3.74659	4.47546	4.09582	4.70029	4.7564	4.1425	4.14893	4.29964	4.68141	4.28374	3.74659	4.71099	4.28906	4.49934	4.42508	4.5005	4.57709	4.61758	4.55552	3.74659	4.07719	3.74659	3.74659	4.65115	4.51638	4.23549	4.39695	4.23288	4.26993	4.47283	4.57078	3.74659	3.74659	4.25849	3.74659	3.74659	4.06881	4.44465	4.67512	4.59682	3.74659	4.47836	4.65497	3.74659	3.74659	3.74659	3.74659	4.49403	4.12321	3.74659	4.11172	4.18235	4.07514	4.35431	4.23372	4.0562	4.09993	4.58045	4.85976	4.72054	4.48858	3.74659	3.74659	4.3789	4.13612	3.74659	4.13676	4.29142	3.74659	3.74659	4.2609	4.45131	4.34786	4.72408	4.4144	4.24793	4.36881	4.57154	4.51362	3.74659	3.74659	3.74659	4.59199	3.74659	4.5694	4.50003	4.53268	4.51364	3.74659	4.86832	4.85465	3.74659	3.74659	3.74659	3.74659	4.10375	4.32922	4.56007	4.41855	4.34972	4.50042	4.52558	4.66817	4.25981	4.31674	4.39922	4.59139	4.182	4.52142	3.74659	4.13922	3.74659	4.24197	3.74659	3.74659	3.74659	3.74659	3.74659	3.74659	3.74659	3.74659	4.6636	4.10848	4.16327	4.40277	4.08467	4.43846	4.70032	4.6401	4.48216	3.74659	4.5306	3.74659	3.74659	3.74659	3.74659	5.27806	4.69512	4.96667	3.74659	3.74659	3.74659	4.21352	3.74659	4.75688	4.54391	4.88791	4.72319	4.37582	4.50016	4.49573	4.60031	4.1451	4.45314	3.74659	3.74659	3.74659	4.68982	4.58223	4.89276	4.07555	4.20331	4.625	4.8587	4.15377	4.62041	3.74659	3.74659	4.14611	3.74659	3.74659	3.74659	3.74659	3.74659	3.74659	4.91298	5.01987	4.89565	3.74659	4.12503	4.30927	3.74659	4.11344	3.74659	4.30376	4.40481	4.3379	4.4803	3.74659	4.29505	4.59169	4.89588	4.51688	4.9196	4.48432	4.74742	4.18947	4.32224	4.30066	4.68308	4.93835	4.83034	4.59081	4.91019	5.11356	4.89182	4.52176	4.66105	4.53143	4.47575	3.74659	4.25778	4.33507	3.74659	3.74659	4.70169	4.19278	4.76133	4.43477	5.03737	4.76232	4.25423	4.6915	5.02007	5.00578	4.5845	4.71511	4.39188	4.14106	4.43652	4.51512	4.59148	4.65061	4.73603	4.55756
GRMZM2G366873	4.40535	3.74659	3.74659	4.19481	4.74804	4.47914	3.74659	6.49385	8.0161	4.94268	5.03203	5.26468	9.55286	10.1195	4.24445	5.12685	5.77078	5.89699	5.32887	4.467	5.15153	5.22038	5.49549	9.06006	9.09452	5.1497	4.66995	6.6077	6.8765	5.14664	4.80074	4.50255	3.74659	3.74659	4.38869	3.74659	7.73319	8.9355	7.91374	9.27969	6.33337	9.46814	6.27605	5.37949	5.18107	7.1195	5.95231	6.49769	4.13955	3.74659	3.74659	5.9459	3.74659	3.74659	3.74659	6.00825	7.74375	4.38633	3.74659	4.54424	5.91621	7.01398	4.56278	8.66318	9.27617	4.39315	5.97863	5.86078	9.98104	10.8743	10.7278	6.00398	3.74659	4.18976	3.74659	4.23552	3.74659	3.74659	7.41306	7.67968	7.53644	4.71241	4.36126	4.80338	3.74659	4.57495	4.91854	3.74659	8.90154	7.28713	8.5063	4.6136	5.01868	5.31394	9.4368	3.74659	10.0699	10.0202	3.74659	3.74659	4.21857	7.63691	7.5934	7.51929	4.71587	7.2048	5.20845	5.31621	6.52762	8.40685	10.7541	7.76589	3.74659	3.74659	3.74659	3.74659	3.74659	3.74659	4.50462	3.74659	4.2689	3.74659	7.79725	7.78854	7.73294	8.5394	6.74077	7.91003	4.73358	3.74659	4.75775	7.28857	10.3367	10.3058	3.74659	3.74659	3.74659	8.00393	8.6715	4.59817	8.11708	8.08853	8.53858	8.37162	3.74659	3.74659	3.74659	7.993	8.54263	7.99614	5.53209	8.52053	8.70365	8.31573	7.89539	8.74935	7.90714	3.74659	3.74659	3.74659	3.74659	4.67546	3.74659	3.74659	3.74659	3.74659	3.74659	8.21003	8.15622	8.26738	8.48777	8.51364	6.78224	8.37494	8.05638	8.92706	7.62627	4.62021	4.67014	4.15136	5.43069	4.3061	6.77077	7.06	8.41918	7.85449	5.41501	4.79005	3.74659	4.65244	4.71627	4.50737	4.31505	6.2172	5.28264	4.20214	4.35297	4.7138	4.64573	5.342	5.38516	4.70184	6.50067	6.30594	5.00643	4.43525	3.74659	3.74659	4.36656	4.33763	5.04115	5.21808	4.76433	7.84832	6.90087	4.62372	4.86887	6.74586	6.29754	4.83418	4.73273	3.74659	6.44163	3.74659	4.54825	7.99026	4.98603	8.73666	4.87841	4.75081	5.82857	5.68176	4.78055	4.54689	4.34958	4.84921	4.29389	3.74659	8.35711	8.34854	4.34927	4.68826	6.33058	4.265	6.49127	4.37686	4.73992	3.74659	3.74659	4.7818	4.85473	4.09133	3.74659	7.87196	4.25782	8.27998	8.46928	8.08565	7.89933	9.10756	5.17299	4.92629	6.81335	7.67664	4.60748	4.09614	4.64625	4.55559	5.4953	5.19625	7.16371	7.31773	3.74659	3.74659	4.33743	4.12401	5.24362	4.12175	7.80101	7.16671	4.85047	4.1352	3.74659	3.74659	5.17735	4.52503	4.67245	4.51618	5.45902	4.69916	7.70593	7.16012	5.59918	4.92831	3.74659	3.74659	4.77261	4.92555	6.38301	6.26946	4.18534	3.74659	4.94957	4.86122	4.91257	4.63479	6.9186	6.92317	4.1853	4.35627	3.74659	3.74659	4.48685	3.74659	4.48441	8.17879	7.32531	7.7777	5.13307	4.86678	6.79923	6.72395	5.43594	4.06722	4.35968	3.74659	4.59069	8.66662	5.49857	8.9603	5.07616	5.42735	6.46229	6.34699	4.78991	4.16696	4.82732	4.74874	4.82446	7.52983	8.57604	8.5679	4.60349	5.07009	6.94255	7.20903	4.8396	4.43272	3.74659	3.74659	4.67936	4.94628	3.74659	4.40644	8.03628	8.45121	7.78591	7.82254	9.76697	8.79048	5.06135	4.77977	7.34729	7.60461	4.74622	4.14289	3.74659	3.74659	5.12951	5.76093	4.31147	5.07994	6.71252	5.79038	4.52646	5.82372	9.00461	10.0104	4.71241	4.90182	6.08459	6.5801	4.27532	4.26851	5.42867	5.24118	8.98172	9.99915	9.86381	9.65869	5.62288	5.33585	7.49158	6.87374	3.74659	3.74659	3.74659	3.74659	4.25398	5.06737	8.40022	9.11043	7.56973	6.00222	10.2369	10.423	6.00725	6.62786	5.31272	7.56543	6.96181	7.32095	4.29441	4.24917	3.74659	3.74659	3.74659	4.23441	5.91355	4.96954	5.0336	4.51513	3.74659	6.03851	7.90141	8.84159	7.97604	6.00435	5.32155	7.83258	10.4917	10.385	5.7606	3.74659	3.74659	3.74659	3.74659	3.74659	3.74659	8.11279	7.87313	8.06999	5.22183	4.17503	5.52649	4.59405	5.11879	4.1676	8.99106	10.1004	8.62732	5.74709	6.24842	5.30258	9.6949	10.349	10.6826	3.74659	3.74659	3.74659	7.66077	8.0844	7.84511	9.94377	7.86028	4.93345	8.97491	10.1015	10.8253	3.74659	4.11729	3.74659	3.74659	3.74659	3.74659	3.74659	3.74659	3.74659	7.5626	8.04415	7.72768	5.48491	6.97458	6.99501	5.26721	4.93002	4.25685	10.0935	10.7789	9.72845	3.74659	3.74659	3.74659	8.00094	8.66611	8.54935	8.649	8.92056	8.77301	3.74659	4.14005	3.74659	8.85241	8.87805	8.57864	9.4822	9.00614	8.83198	8.6388	9.13061	8.76593	3.74659	3.74659	3.74659	3.74659	3.74659	4.28478	4.18145	3.74659	3.74659	8.86309	8.45315	8.98577	8.98914	8.57889	8.49618	8.24444	7.61885	7.65626	4.94219	3.74659	4.4853	4.12485	3.74659	4.21573	9.50434	9.51478	9.81037	4.92013	3.74659	5.24113	5.48773	6.7572	7.19858	3.74659	4.24262	3.74659	4.82504	6.30677	5.43273	7.54532	7.46707	4.69856	4.62606	3.74659	3.74659	4.94254	4.83288	3.74659	3.74659	5.84131	5.03819	7.15163	7.02042	5.14305	4.95506	3.74659	4.39536	5.02392	5.01492	6.76926	6.42795	4.15545	4.49332	4.34559	4.48522	5.07709	5.20915	6.61464	7.08601	4.96589	4.71693	3.74659	3.74659	4.66667	4.9017	7.61135	8.401	8.29157	7.46779	4.94165	4.65394	6.78037	7.17279	5.52802	5.26458	3.74659	3.74659	6.08327	8.75951	5.93673	9.29591	5.25954	4.96289	6.41235	6.56546	4.32674	5.18512	4.86874	5.0969	5.4533	6.26581	9.17009	9.34183	5.28624	5.12566	7.2374	7.36467	5.81743	5.22741	4.21863	3.74659	4.85302	4.65659	4.60036	4.81999	8.38178	8.49123	7.96646	7.12001	8.79269	8.57902	5.38921	5.38716	7.94877	7.87614	4.80245	4.85066	3.74659	3.74659	5.06486	5.60992	4.13298	3.74659	7.59844	8.65499	5.05205	6.84759	9.76964	10.0023	5.33612	5.17964	5.60587	6.22763	4.13617	4.41745	6.2614	8.24646	9.23402	8.84637	9.08893	9.39045	5.33044	4.72266	7.13693	7.10142	4.33768	4.49017	4.45335	3.74659	4.90299	5.8321	8.92001	9.62452	7.83832	9.64723	9.72752	11.09	5.30172	4.86603	4.31297	7.67256	6.73416	7.42233	4.16303	3.74659	4.16943	3.74659	3.74659	3.74659	5.51329	5.19616	5.66006	4.51024	4.58449	6.29325	8.956	9.98359	8.95612	6.58954	6.20995	8.79492	10.7546	11.2245	10.7796	4.76719	3.74659	3.74659	4.34372	3.74659	3.74659	8.36304	8.11414	8.43954	5.29824	5.61818	4.78141	3.74659	4.50417	4.83432	9.06712	9.50884	8.95133	7.93591	5.90197	5.32627	8.73624	10.475	10.9827	3.74659	3.74659	3.74659	8.07637	7.26845	8.20663	6.74379	6.09366	5.58553	10.6699	10.8667	10.5218	3.74659	3.74659	4.14611	3.74659	3.74659	3.74659	3.74659	3.74659	3.74659	8.00552	8.48291	8.31266	6.01565	6.75285	5.31856	4.35731	4.98268	4.73238	10.3098	10.6895	10.3396	5.69322	5.37826	5.05305	8.28994	9.38044	8.94281	8.44783	8.96777	8.91776	3.74659	5.68645	4.76808	8.55507	9.18007	9.30652	8.67275	9.64222	9.00452	8.25778	9.19525	8.92507	3.74659	3.74659	3.74659	3.74659	5.46891	3.74659	4.40087	3.74659	3.74659	9.36742	9.43764	8.91736	8.9994	8.97787	8.8236	9.90621	8.36542	8.91531	6.0344	5.18851	5.01749	3.74659	4.91882	4.43966	8.80701	9.75382	9.44527
GRMZM2G366910	4.95419	5.94786	5.71112	5.11753	4.46168	4.63915	4.30653	5.63113	4.21648	4.42301	5.37389	4.18563	4.08788	4.20904	4.44726	4.43538	3.74659	4.55587	4.72163	4.467	4.26045	4.42836	4.1713	4.2392	3.74659	4.11039	4.2857	4.40286	4.8924	4.97021	3.74659	4.88484	7.46394	7.83615	4.27229	3.74659	3.74659	3.74659	4.42097	4.18109	4.52486	3.74659	3.74659	3.74659	3.74659	4.17769	4.18795	4.19113	5.20973	6.01777	6.31137	3.74659	6.23724	6.53465	4.88836	5.23853	4.82018	3.74659	4.4152	4.73956	4.55238	5.00767	4.68503	4.63589	5.10628	4.39315	4.6879	4.15979	4.87349	4.16103	3.74659	6.37879	6.12727	3.74659	6.04948	7.05402	6.61609	6.47994	3.74659	4.16045	3.74659	5.32922	5.08315	5.86223	5.54745	4.99049	6.02784	6.67374	6.49259	5.16751	5.91955	4.5002	5.46498	5.19827	4.84633	4.25333	5.14222	7.0619	7.7899	7.66367	8.1582	4.34456	4.31579	4.48378	5.59317	5.15306	5.58805	4.20182	6.23366	7.00784	5.25366	6.17514	5.71763	6.8977	7.18483	5.70144	6.3206	6.16195	4.18757	5.79057	5.79758	4.82058	4.10489	4.33896	4.30414	5.62752	6.03875	5.6656	5.51625	4.49644	6.22502	5.29462	5.84055	5.8299	6.59038	4.60424	6.49713	4.4218	3.74659	4.13183	3.74659	5.13198	4.54585	3.74659	5.83176	5.40164	5.56205	4.14055	4.13777	3.74659	4.49385	4.47695	3.74659	4.38696	4.46162	4.13484	3.74659	8.05528	7.03668	8.70458	6.70864	3.74659	5.27967	6.79555	4.25292	6.0311	6.57427	4.32598	4.59521	4.56995	4.43358	3.74659	5.38144	4.52059	5.73049	4.99329	6.9973	6.56942	5.73729	6.29005	6.28253	5.78848	3.74659	8.00564	5.00931	6.21754	5.2415	5.13611	7.882	4.58715	7.00778	4.08996	3.74659	3.74659	3.74659	4.38822	4.59806	4.7138	4.38744	4.19325	4.24299	3.74659	4.08798	4.27463	3.74659	4.31063	7.12704	4.57035	4.61687	4.57681	5.04115	4.48367	3.74659	4.28641	4.2911	3.74659	4.28593	3.74659	4.6071	4.57683	3.74659	4.90729	4.49663	5.00046	3.74659	4.45048	4.17103	3.74659	4.41104	4.59171	4.62242	4.48191	4.62561	7.02614	5.37648	5.76008	4.41493	4.16438	4.12777	4.26887	4.34927	4.18855	3.74659	4.98492	4.64258	4.54015	4.50368	5.08597	5.97884	4.85008	5.58628	3.74659	4.51528	5.21466	5.85281	4.16524	4.343	4.06929	4.71716	4.47361	4.34855	4.48133	4.35501	4.52604	4.87354	5.62419	3.74659	4.32233	3.74659	3.74659	3.74659	3.74659	3.74659	3.74659	4.80871	4.27885	3.74659	4.12175	3.74659	4.14609	3.74659	3.74659	4.54381	4.93261	4.59465	4.4445	5.20266	4.96568	3.74659	4.42616	3.74659	3.74659	4.13422	4.20391	5.82456	6.47335	3.74659	4.54441	3.74659	3.74659	4.18534	4.38387	4.32634	4.06284	4.43178	4.37952	4.12676	4.23426	4.50078	3.74659	4.46897	4.22604	5.0969	4.62908	5.40332	5.3078	3.74659	4.14793	4.53573	4.15133	3.74659	4.55551	4.6546	6.70516	5.65346	5.83054	4.59069	3.74659	4.2417	4.10262	4.07985	3.74659	3.74659	3.74659	4.68368	4.33901	4.38013	4.46219	4.16209	4.35167	3.74659	4.11106	4.41416	4.39932	4.41124	4.16422	5.32668	4.53645	5.97885	5.62711	5.67839	5.29636	4.369	4.12975	5.33375	3.74659	4.77553	4.2331	3.74659	4.11047	4.77847	5.03803	3.74659	6.14349	4.40836	5.75733	6.01709	7.85161	5.63937	8.89633	5.14107	8.91213	5.07283	8.23308	4.69617	4.69368	4.14123	4.85994	4.31107	4.80563	4.28998	4.94193	4.72259	5.13011	3.74659	4.65091	4.06559	4.67668	4.34829	4.29926	4.21219	5.05384	4.51769	6.77127	4.70072	6.78745	5.87076	9.41999	4.61671	4.71594	5.72545	7.78199	4.35233	4.48173	3.74659	4.3887	6.0659	5.33372	5.79866	4.98705	4.42942	6.65878	5.66435	5.82196	6.28434	9.85433	8.84873	9.22459	5.72724	6.30679	7.56022	5.66061	10.9714	8.1499	6.03502	10.6028	8.26306	4.78784	4.26691	5.92934	4.33979	4.3683	7.29401	5.60124	6.12088	6.93192	8.2568	5.58922	10.0784	3.74659	4.38001	4.52451	6.08314	5.8026	5.96718	6.26552	6.17668	8.19064	6.87409	5.35294	6.72381	6.09076	7.93977	4.60642	6.29466	7.12442	5.42013	6.17805	5.84683	8.96015	4.25081	4.94215	4.20604	6.42241	6.08727	6.89823	6.63469	6.63264	5.78567	7.3001	6.66828	6.45484	4.604	5.67961	10.0272	5.51247	6.02115	8.81779	3.74659	4.27418	4.56422	6.71739	6.94691	8.21963	6.69719	7.31661	7.38012	6.68245	6.01487	7.30199	6.30095	5.64432	6.04659	3.74659	4.73485	4.26218	4.30132	4.21315	4.52601	4.72823	5.88142	6.10487	3.74659	4.60839	4.27232	3.74659	4.32082	4.08812	4.1124	4.70271	5.24755	7.85874	6.7265	7.55321	5.65595	5.38394	5.74759	4.94637	5.24837	5.89836	3.74659	4.3678	6.07426	4.01574	4.73983	5.02593	5.67526	5.7639	6.99309	5.74242	4.84273	5.6781	6.06954	4.93714	5.65774	7.16542	5.89893	5.9037	3.74659	4.11745	4.14866	4.42307	3.74659	4.34367	4.20267	5.02336	3.74659	5.33399	4.27925	3.74659	3.74659	3.74659	4.42572	4.14475	5.87818	4.98737	4.18	4.88882	3.74659	4.65608	4.35785	3.74659	4.1544	4.30911	4.39041	3.74659	8.05695	4.93656	3.74659	4.1593	3.74659	3.74659	3.74659	3.74659	3.74659	4.05087	3.74659	4.23929	3.74659	3.74659	4.1425	3.74659	4.29964	3.74659	4.28374	3.74659	4.34394	4.76989	4.08627	3.74659	4.08681	4.12209	4.14082	4.26218	5.14881	3.74659	7.13888	5.99935	4.39136	4.34565	4.43476	3.74659	3.74659	3.74659	3.74659	4.08687	3.74659	4.96899	4.1095	4.54474	3.74659	4.3871	4.35258	3.74659	4.48551	4.36206	4.38199	4.43802	5.26834	3.74659	6.1124	5.60004	5.55321	6.09526	3.74659	4.11172	5.92849	4.31324	4.44664	4.23372	4.55664	4.09993	3.74659	4.61713	3.74659	3.74659	3.74659	4.78651	4.82528	6.20206	4.69438	3.74659	5.09438	4.94921	5.54086	4.97558	4.37814	4.34786	3.74659	4.34495	4.10198	5.57197	3.74659	4.68071	4.13617	5.05511	3.74659	4.04922	3.74659	4.5694	4.36406	4.79136	4.51364	3.74659	4.46655	3.74659	4.57688	3.74659	5.1988	5.33726	5.52634	3.74659	6.42793	3.74659	5.1756	3.74659	4.59793	4.21321	3.74659	4.63962	4.71558	4.40464	3.74659	3.74659	5.33645	5.29505	4.84278	6.44473	5.42569	6.82825	5.03239	4.24783	4.37147	4.70607	4.58449	4.95013	4.73442	4.25706	4.82742	4.21256	4.41823	4.51832	4.22992	3.74659	4.17432	6.43261	6.52224	7.81483	6.19715	5.98968	7.70383	3.74659	3.74659	4.33495	4.54993	5.64945	4.69448	4.54852	6.52528	5.30061	5.33055	5.05392	5.20422	4.26169	3.74659	5.094	4.44697	4.3084	5.12126	7.46639	5.88219	5.40215	4.45508	3.74659	3.74659	4.98505	5.34819	4.625	5.52254	5.43018	5.75398	7.73287	5.42846	7.04644	8.61141	5.47839	5.78836	5.79887	4.27221	5.71796	4.48183	4.33068	3.74659	5.84314	5.90866	5.47603	5.44132	6.42338	6.07919	5.78103	5.67333	6.22383	6.38914	6.06798	6.45314	4.43983	4.24719	4.45113	3.74659	4.61582	4.33205	6.7727	6.02741	5.74266	4.25339	4.44747	4.04257	3.74659	4.38955	4.23091	4.1173	4.69051	4.09717	9.71231	8.56694	9.06295	7.12567	7.03084	6.44776	5.16443	6.48097	5.73408	4.11182	3.74659	4.0079	4.16837	4.61713	4.22533	3.74659	6.47099	6.02354	5.84877	5.51261	5.65948	5.53699	6.7635	5.51745	6.59784	5.91314	6.31178
GRMZM2G366919	4.21441	5.09482	4.81659	4.19481	4.16225	4.63915	4.77859	4.59619	4.21648	4.50117	5.03203	4.99247	4.22813	4.7639	4.44726	4.23593	4.35077	4.44969	4.96684	3.74659	4.87288	4.77577	4.91962	4.77477	4.55719	4.81622	4.40498	4.7381	4.29768	4.67034	4.91903	4.80412	5.25576	4.29801	4.84148	4.71489	4.83324	4.45856	5.6164	4.8718	4.19953	4.99571	4.34649	4.97258	4.70701	4.48788	4.18795	4.62555	4.52546	4.78593	4.37062	4.313	4.2947	4.92224	4.99127	4.1619	3.74659	4.52699	4.4152	4.35279	4.15339	4.45245	4.56278	4.63589	4.55054	4.78849	4.59141	4.65845	4.81189	4.66112	4.91094	4.95809	5.75295	4.50833	4.60199	3.74659	3.74659	5.48778	5.06715	4.65986	4.89519	4.26966	3.74659	4.87295	5.45522	4.57495	4.73486	4.32679	4.91611	4.77079	4.43799	4.5002	4.37274	4.64481	4.68222	5.28358	4.31197	3.74659	4.83038	5.1436	5.04341	4.98574	4.79515	4.77839	4.71587	4.3396	5.08986	4.74849	4.56328	4.25217	4.64234	4.8004	5.31631	5.16648	4.83394	4.25518	4.1636	5.21711	4.36785	4.44164	5.17317	4.68185	4.68062	4.90805	4.84212	4.23347	4.22459	4.86321	4.94441	4.79574	4.75775	3.74659	4.67814	4.70288	4.49171	5.03302	5.10136	5.48476	5.30458	5.04122	4.99646	5.28219	5.04479	5.11788	5.1116	5.2699	5.34208	4.9011	4.611	5.13158	4.49385	5.53571	4.52714	5.46867	4.66364	4.51628	4.81868	4.97665	4.26673	4.84355	4.96132	4.50927	4.57403	5.59337	5.41506	4.64127	4.78048	5.06788	4.81124	4.56995	4.64921	5.77219	4.75601	4.6891	4.6191	4.99329	4.65512	4.77427	4.77496	5.12888	4.60097	4.81247	4.39289	5.03109	4.76139	4.96371	4.21569	4.70246	4.88141	5.04975	4.18674	4.75829	4.54548	4.69841	4.67566	4.38822	4.86145	5.27122	4.56954	4.90196	4.6643	4.4281	3.74659	4.39154	4.65112	4.71168	5.03429	5.42212	5.00668	4.75672	4.71069	4.99761	4.76433	4.67114	4.97419	4.89437	4.8075	3.74659	4.70526	4.67176	4.64962	3.74659	4.73081	5.11221	4.81167	4.64955	4.34471	4.75995	4.91366	4.4637	4.76798	4.30499	4.53517	4.54689	4.77661	4.49962	5.14761	4.90135	5.02833	4.89062	5.11807	4.86405	4.16992	4.4759	4.81973	4.587	4.21351	4.61143	4.73228	4.62668	4.71193	4.86452	4.43572	4.42554	4.25782	4.57539	4.81842	5.03651	4.61027	4.58322	5.2779	4.77502	4.35501	4.13985	4.49484	4.5208	4.09134	4.15504	4.87937	4.65696	4.89566	4.3213	3.74659	4.73799	4.42728	4.91161	4.87807	4.90494	4.61394	4.43423	3.74659	4.1352	4.54381	4.28886	5.06095	4.66336	4.87139	4.7698	4.12391	4.52895	4.64509	4.13989	4.60334	4.53227	4.92298	4.3846	4.84033	5.04254	4.70815	4.74715	4.18534	4.52401	5.06866	4.68084	5.5775	5.20278	4.5872	4.09224	4.80169	4.35627	4.46897	4.89579	4.71818	4.85303	3.74659	4.28955	4.79389	4.43737	4.84952	4.86678	4.51663	4.69892	4.39386	4.19911	3.74659	4.56444	5.09512	4.52949	4.59603	4.53489	5.2132	4.87124	4.54143	4.56906	4.68368	4.16696	4.90964	4.46219	4.56927	4.72319	4.05851	4.69623	4.51521	3.74659	4.13258	4.16422	4.72869	4.7082	4.94287	4.32482	4.16952	4.63412	4.62025	4.59367	4.6928	4.55092	4.87909	4.70642	4.71145	4.81646	4.3507	4.2165	4.40803	4.66484	4.50856	4.77641	4.63688	3.74659	4.22324	4.3803	5.40585	4.89409	5.07283	4.55183	4.89975	4.82587	4.14123	4.57786	4.71241	4.22866	4.62554	4.53075	4.72259	4.26851	4.672	4.65091	4.63654	4.63043	4.97114	4.76556	4.94874	4.66196	4.51769	4.71974	4.47335	4.31773	4.92575	4.25755	5.13494	4.37906	4.43962	4.42995	4.72424	4.83525	4.10667	4.64748	4.56848	4.65687	4.33314	4.44043	4.18085	5.02863	4.51681	4.45384	4.79982	4.24797	4.81872	4.43326	3.74659	4.66983	4.43468	4.19378	4.22678	4.52738	4.66484	3.74659	3.74659	4.70042	4.77121	4.57397	4.76031	4.5452	4.92858	4.50657	4.36676	4.54965	4.70607	4.65046	4.99201	4.85308	5.21368	4.99322	4.09021	4.35032	4.3733	4.72068	4.55828	4.57998	4.49851	4.91024	4.39463	4.65455	3.74659	4.49391	4.77393	4.91675	4.34895	4.53586	4.96473	4.8231	4.85254	4.51542	4.89257	3.74659	4.58043	4.15212	3.74659	3.74659	4.86148	5.08691	4.99495	4.86339	4.73201	4.6928	5.0246	5.03176	5.107	4.98548	5.2266	4.7851	5.06535	4.19239	4.1729	3.74659	4.96833	4.50737	4.62153	3.74659	4.79852	4.25161	4.74198	5.09474	5.00055	5.02223	4.58634	4.47197	5.0672	4.90953	4.35321	4.89968	4.83681	5.01974	5.2273	4.67522	4.48608	5.19509	4.67444	4.98874	4.5561	4.42874	4.54166	5.27315	4.73111	4.70243	5.56468	4.72463	5.12568	4.87269	4.18053	4.87549	4.84954	4.84822	4.55454	4.80114	5.02509	4.72672	4.09656	4.34842	4.40617	5.28582	4.44967	4.27176	4.89542	4.53832	4.07905	5.09511	4.89483	4.58125	4.58752	4.83616	5.14553	4.95718	4.59199	4.76678	4.53018	4.24262	4.99586	4.8959	4.79477	4.67439	4.95291	4.66821	4.14109	4.62606	4.80187	5.45442	4.86908	4.3835	4.75318	4.96226	4.74766	4.43724	4.32143	4.43341	4.84433	4.36392	4.83041	4.53792	5.12765	4.74117	4.5197	4.66115	4.45014	4.35852	4.76997	4.73803	4.70345	4.9262	4.55669	4.80873	4.30476	4.31377	5.33454	4.68141	4.80332	4.79625	4.71099	4.50937	5.20618	5.16769	4.63472	4.84924	3.74659	4.82115	4.44032	4.99089	4.88954	4.76328	4.5944	4.34565	5.23336	5.01691	4.86429	4.6904	4.54052	4.42253	4.32674	4.86774	4.1095	4.68636	5.04946	4.83884	5.10557	4.99463	4.17629	4.36206	4.56261	4.5895	4.3445	4.68462	5.4773	5.15496	4.96359	4.65659	4.80841	4.81999	4.18235	4.71604	4.88884	4.76368	4.83879	4.60169	4.96423	4.6846	3.74659	4.38123	4.20499	4.6806	5.05354	4.41727	3.74659	3.74659	3.74659	3.74659	3.74659	4.11122	4.86597	4.5192	4.85507	4.91935	4.60653	4.10767	4.33384	4.29212	4.68703	4.41745	4.84105	4.1738	4.68435	4.72458	5.1498	4.99093	4.81931	4.72266	4.10936	4.49516	4.46806	4.69978	4.24881	4.5255	4.53734	4.65881	4.32557	4.56597	4.84044	4.63463	5.06585	4.66817	4.62651	4.44266	4.71558	4.40464	4.182	4.13748	4.33351	4.13922	4.76479	4.72347	5.35487	4.70123	4.61909	4.60637	4.86795	4.34083	4.12551	3.74659	4.6636	4.37019	4.57158	4.86476	4.68823	4.96897	4.70032	4.5051	4.64279	4.94478	3.74659	5.2012	4.84498	4.81387	4.76465	4.97731	4.55225	4.90047	4.31826	3.74659	5.065	4.66876	4.66932	4.90573	4.985	4.56386	4.72319	4.69805	4.22641	4.41811	4.66657	4.1451	4.55981	4.91064	4.91291	4.57484	4.95084	5.26135	5.14994	4.21082	4.59244	4.49218	4.71542	4.55311	4.80906	4.64671	5.15833	3.74659	4.88706	5.20712	4.93545	4.57781	4.64734	4.27571	4.91298	4.86479	4.89565	3.74659	3.74659	3.74659	4.7019	4.63358	4.32303	4.70019	4.31784	4.50651	4.85222	4.7778	5.05305	4.92581	5.07682	5.20926	4.9196	5.07441	4.79933	5.1636	4.73106	5.16388	4.61571	4.64572	5.17059	4.59081	4.64865	5.18596	5.08859	4.41988	4.44271	4.70216	5.48235	5.39187	4.96846	4.6678	5.02044	4.86162	4.98199	5.17349	4.55484	4.51423	4.52222	4.84013	4.25423	4.6915	4.39864	4.48867	4.12551	4.71511	4.39188	4.52839	4.65303	4.23607	4.92552	5.06333	4.73603	4.93174
GRMZM2G366935	9.18443	9.11829	9.59676	9.25968	9.16782	9.0508	9.76859	9.27065	9.23508	9.07586	10.0164	9.12002	8.77142	9.09664	9.92822	9.92054	9.30943	9.16736	9.07961	9.22482	9.06816	9.81055	9.38766	9.19072	9.07968	9.53739	9.59213	9.06885	9.2132	9.2624	9.74347	9.11149	9.14241	9.43777	9.19937	9.06537	9.25085	8.97592	9.32381	9.46897	8.96204	9.60009	9.31905	9.75832	9.59117	8.82624	9.05099	8.87541	9.11267	9.2694	9.29583	9.13434	9.64594	9.35684	9.69199	8.87994	8.8767	8.57687	8.66704	9.36563	8.89341	9.13695	9.69627	8.94501	9.06762	9.36594	9.28372	9.27279	9.03405	9.31185	9.30148	9.49653	9.46706	9.27651	9.29699	9.16982	9.53558	9.26825	9.72793	9.66305	9.56106	8.95057	9.27955	9.16239	9.71923	9.16443	9.35795	9.33778	9.19712	9.14202	9.40309	8.75173	8.75567	8.83387	8.92475	9.48028	9.03761	9.0122	9.59392	9.22756	9.14026	9.73928	9.66138	9.78102	8.97524	8.95995	9.41026	9.1052	8.81546	8.9448	9.0895	9.02392	9.45358	9.39771	9.49804	9.22382	9.40313	9.63756	9.63494	9.48668	9.69798	9.62905	9.67164	9.65006	9.94655	8.7141	8.48364	9.01884	9.33766	9.92711	9.20109	8.96643	9.06074	9.17686	9.29217	9.282	9.35733	10.1132	9.59254	9.95755	9.86878	9.93435	9.44603	9.68225	9.65257	9.09444	9.46052	9.68524	9.47918	10.1425	9.26613	9.67886	9.39821	9.56058	9.69659	9.65481	9.92022	9.18046	9.27828	9.08314	9.25705	9.577	9.35378	9.12792	9.19505	9.39688	9.11595	9.32649	9.29648	9.30854	8.89774	9.24907	9.15802	9.17871	9.25609	9.28466	9.0836	9.09036	9.22174	9.33081	9.61729	9.24099	9.11442	9.38598	9.66431	8.90825	9.69661	9.45126	9.46145	9.87501	9.40952	10.1252	10.1404	9.3045	9.32623	9.3652	9.39382	10.0877	9.89471	9.47448	9.86757	9.77176	8.66884	8.89636	9.50603	9.15196	9.28266	9.69169	9.36275	9.24783	9.8198	9.90325	9.94232	9.34472	9.4878	9.73625	9.65241	9.4621	9.38202	9.38986	9.75553	9.29022	8.95103	9.28658	9.28442	9.17867	9.31603	9.38165	10.0444	9.98555	9.40148	9.23176	9.1632	9.0889	9.66701	9.53786	9.33823	9.37178	9.27471	9.41348	9.78697	9.62964	8.94623	9.19328	8.87402	9.19256	9.0343	9.39369	9.45938	9.03959	8.9881	9.25881	9.1657	9.25497	9.27047	9.24298	9.22997	9.16862	9.4543	9.61759	9.50149	9.60657	8.78777	9.05064	9.23786	9.92027	9.04195	9.82704	9.65566	9.66863	9.01642	9.11718	9.1573	9.06093	9.91997	9.65369	9.77042	9.58803	9.20085	9.14783	9.55789	9.35242	8.81043	8.9559	9.13217	9.65414	9.43319	9.70364	9.14649	9.53047	9.746	9.25914	9.54127	9.21689	8.89473	8.87049	9.90718	9.87867	9.24326	9.06016	8.95308	9.14356	9.71903	9.92791	9.75955	9.82489	9.21817	9.18973	9.11143	9.32669	8.97268	8.93747	9.29042	9.37015	9.53952	9.99338	9.17153	9.30357	9.63573	9.59652	9.16343	9.16284	9.10666	9.18922	9.19262	9.0661	9.02818	9.06852	9.07618	9.17251	10.1643	10.1477	9.4368	9.44579	9.25985	9.28921	9.62705	9.44852	9.04336	9.17393	9.26562	8.96629	9.9544	9.71093	9.27618	9.22259	9.02514	9.05757	9.33536	9.04744	9.31672	9.31576	9.2165	8.95699	9.0311	9.30755	9.2577	9.28463	9.4126	9.43797	9.46602	9.76718	8.83872	9.02233	8.96784	9.24435	9.23811	8.91151	9.04368	8.98398	8.52015	9.06469	8.40895	8.85315	9.13447	9.1228	8.91375	9.33656	9.86739	9.96156	9.28509	9.28158	9.31999	8.96514	9.14714	9.14147	9.29959	9.14291	9.23642	9.33473	9.93764	9.54448	9.21419	8.99912	9.01163	8.91777	9.15454	8.59009	8.88981	8.74679	8.54972	8.7658	9.11583	9.06547	9.16203	9.20428	9.15149	9.07175	9.26922	8.91041	8.92115	8.87466	8.93004	8.98576	9.00145	9.00697	8.97434	8.65976	8.24717	8.4391	8.43808	8.12777	8.34409	8.31747	8.30008	8.63041	8.64383	8.92969	9.00457	8.83274	9.15008	9.03209	8.54907	8.8565	9.12732	8.69612	9.00989	9.40428	8.70637	9.50163	9.50643	9.4142	8.56339	8.8016	8.46922	8.84109	8.90291	8.64998	8.44936	8.94971	8.47073	8.95756	8.74232	8.66879	8.6836	8.84084	8.9138	9.13427	9.30954	8.70313	9.57528	9.34231	9.40812	9.09915	8.80449	8.697	8.67488	8.95103	9.06916	9.43781	9.33311	9.00552	9.53022	9.10356	8.90029	9.65427	9.22025	9.5456	9.69489	9.49307	9.48014	7.98587	8.89208	7.98526	8.86962	8.8927	8.61163	8.70968	8.93085	8.5615	9.29491	9.40639	9.16361	9.75368	9.41045	9.38113	9.7745	9.6164	9.56748	9.30448	9.2791	9.13105	9.4902	9.22805	9.33056	9.29015	9.32988	9.25441	9.44734	9.23194	9.36718	9.22589	9.12748	9.16606	9.15358	9.20973	9.35722	9.36773	9.42223	9.28635	8.98542	9.05696	8.61765	9.06562	8.77925	9.13964	9.12702	9.49856	9.08326	9.31171	8.94801	8.66803	9.41312	8.88489	8.94422	8.99192	8.76373	9.04992	9.15658	9.728	9.57399	9.58121	8.73061	8.93832	8.78253	8.75971	9.43165	9.43724	9.41106	9.41615	8.94	8.84827	8.5538	8.58659	9.0889	9.19472	9.353	9.4876	9.70546	9.7728	9.09023	9.48456	8.95149	8.99754	8.78876	9.01361	9.17557	9.48244	9.89852	10.0019	8.88734	8.97269	8.92994	8.92511	9.67333	9.67547	9.73413	9.69776	9.23097	9.28174	8.84481	9.08609	9.42526	9.32695	9.27929	9.26187	9.81571	9.57375	9.26944	9.50207	9.48487	9.57159	9.0629	9.03283	8.97493	9.19257	9.23996	9.30129	9.09043	8.96794	9.15001	9.29591	9.90169	9.89522	9.12237	9.25315	9.17402	9.16194	9.82217	9.32416	9.17625	9.24985	9.36505	9.25322	9.85915	9.78107	9.19625	9.07137	8.99937	9.22601	9.49978	9.17451	9.36484	9.33061	9.00344	8.93092	8.64039	8.79616	9.24669	9.13602	9.32404	9.12246	9.37844	9.71021	9.06468	9.29249	8.9339	9.25847	9.35327	9.35245	8.764	9.11111	8.63081	8.79761	8.59145	9.04728	8.85055	9.18003	8.84893	9.0421	9.80083	9.80391	9.14131	9.16305	8.93751	8.96373	9.00688	8.85784	9.12182	9.11183	9.51053	9.43882	9.47541	9.71754	8.96084	9.14249	8.66018	9.03202	9.1475	9.17921	8.6533	9.01688	8.70184	8.86652	9.05163	9.08108	9.41304	9.29103	9.29712	9.38131	9.53225	8.91298	9.02375	9.10064	8.61615	8.92665	8.74229	8.95525	8.98585	8.87608	8.45211	8.70871	8.81981	8.75541	8.99387	8.58394	8.66822	9.05676	8.75224	9.27894	8.96698	9.11265	9.21004	9.11242	9.14191	9.26219	9.34465	9.35774	9.18114	9.08971	8.84028	9.42734	9.38824	9.39769	8.67083	8.88401	8.98915	8.80181	9.13786	9.06334	8.84419	9.12826	9.04453	8.75767	8.69268	8.67897	8.81075	8.90059	8.63487	8.89507	9.1002	8.97265	9.63929	9.47559	9.39543	8.31544	8.92174	8.03866	8.86741	9.16858	8.8067	9.11741	9.19424	9.04132	8.96502	8.8645	9.06286	9.09177	9.34807	8.9953	9.48864	9.5424	9.43776	8.46928	8.6665	8.29322	8.44543	8.83768	8.40982	8.45807	8.56559	8.68682	8.94005	9.06525	9.22136	9.89535	9.50402	9.52446	9.65398	9.45168	9.5744	9.10796	9.38744	9.221	9.72846	9.16661	9.41957	9.64409	8.87117	9.31597	9.50238	9.10448	9.35195	9.17798	9.11504	9.1118	9.2939	9.16341	9.3603	9.15824	9.18418	9.13857	8.46099	8.09198	8.84849	9.11822	8.95607	9.13262	8.64424	9.14093	8.70584	8.93646	9.01926	8.75607	8.89074	8.56875	9.00445	8.78935	8.83902	8.97892
GRMZM2G366953	4.40535	4.78095	4.51166	5.34709	4.74804	5.45816	5.67101	5.59292	5.52059	4.08711	4.40505	4.75929	4.08788	4.60285	4.24445	4.43538	3.74659	4.73155	3.74659	4.16538	4.1109	3.74659	4.68317	4.34848	4.2812	3.74659	3.74659	4.12765	4.41953	4.57555	4.12653	3.74659	4.3014	5.05973	4.27229	4.58898	4.31736	4.56602	4.523	4.49365	4.38457	4.56721	4.1723	4.32741	4.43186	3.74659	4.18795	4.37283	4.52546	4.68007	4.18955	4.14838	4.68503	3.74659	3.74659	4.66298	5.29986	4.52699	5.53747	5.6715	5.1609	5.44157	3.74659	5.63012	5.38475	3.74659	4.1735	4.32899	4.50822	4.82183	4.76148	4.74505	4.61991	4.37091	5.02975	5.006	3.74659	4.46432	4.111	4.16045	4.24688	5.72443	5.01878	4.93772	3.74659	5.75001	5.56575	5.40596	6.27233	5.68836	5.97104	3.74659	4.25916	4.2011	4.68222	4.74524	4.78832	4.99412	4.83038	4.25736	4.67848	4.4764	4.44151	3.74659	4.8046	4.16738	3.74659	4.64619	4.95263	4.95565	4.74424	5.50232	4.55992	4.23686	5.09277	4.46222	5.08587	3.74659	4.18757	4.72048	4.64178	4.2928	4.10489	3.74659	3.74659	5.08205	5.13319	5.04464	5.58911	3.74659	5.59389	4.86618	5.77729	5.57047	4.27636	4.24657	3.74659	4.13878	4.32078	3.74659	3.74659	3.74659	4.15003	4.45131	4.27895	4.24846	4.42537	3.74659	3.74659	4.32999	4.18121	4.17124	3.74659	4.06874	4.56951	4.51628	3.74659	4.68805	4.63813	4.88997	4.71713	4.28898	4.69786	4.56542	4.95738	5.13033	4.72357	4.15765	4.50775	4.56995	3.74659	3.74659	4.20534	4.60944	4.48713	4.56557	4.45488	5.78217	5.23721	5.42114	5.76071	5.12858	4.27574	5.52935	5.56227	5.31809	3.74659	4.35767	4.26449	3.74659	4.80503	4.57811	4.14984	3.74659	4.04496	3.74659	4.35297	4.23694	4.27126	4.62965	4.09845	4.33815	3.74659	3.74659	3.74659	4.43525	3.74659	4.89675	4.46068	4.67173	3.74659	4.48367	4.47354	4.28641	3.74659	3.74659	4.40526	4.17471	3.74659	4.97204	4.32324	4.27679	3.74659	4.55421	4.46542	4.32319	4.34471	4.57949	4.26307	4.38929	4.0604	4.02709	3.74659	4.54689	4.59336	4.0864	3.74659	3.74659	4.7384	4.38454	4.17428	4.31569	4.47471	4.265	3.74659	4.1471	4.40409	5.20427	4.94286	4.53614	4.31078	3.74659	4.34479	4.22887	3.74659	4.57539	4.09255	4.52907	4.11935	4.34226	3.74659	3.74659	4.48907	3.74659	4.49484	4.34912	4.09134	3.74659	3.74659	3.74659	3.74659	3.74659	3.74659	4.73799	4.08929	3.74659	3.74659	4.49076	4.61394	4.30979	4.17252	3.74659	4.54381	4.93261	4.17517	4.09808	4.40679	3.74659	3.74659	4.14134	4.52777	4.52611	4.29317	4.65022	4.58961	4.91754	3.74659	3.74659	3.74659	4.8239	4.71326	4.19903	3.74659	4.2922	4.53537	4.11396	4.12676	4.43306	4.50078	4.35627	4.62687	4.80006	3.74659	3.74659	3.74659	3.74659	4.45313	4.31238	4.62623	4.15133	4.63237	4.3764	4.20618	4.87598	4.94709	5.23089	3.74659	4.24535	4.35151	4.45338	4.40876	4.31949	4.60337	4.22569	4.22127	4.97474	4.06526	4.38793	4.3322	3.74659	4.66841	4.81812	4.13429	3.74659	4.29085	3.74659	3.74659	3.74659	3.74659	5.12002	4.16952	4.51816	3.74659	4.2869	4.29934	4.62549	4.09603	4.2331	4.65808	4.69474	4.17531	4.95933	4.40803	4.40128	4.93181	4.53196	3.74659	4.52391	4.56492	4.63587	6.27936	5.37582	5.69343	4.46864	4.14007	4.77536	4.14123	4.08986	4.31107	4.22866	4.28998	4.44965	4.49026	4.77427	4.24725	5.03854	4.19682	4.34086	4.41812	4.29926	4.07653	4.36244	4.68561	4.09635	4.11284	4.5492	4.71794	4.46552	4.10629	4.43834	4.63578	4.33976	3.74659	4.64227	4.46129	4.76901	4.06083	4.4706	4.16276	3.74659	4.55161	4.35525	4.75687	4.73727	4.64218	4.24797	4.43386	4.70894	3.74659	5.09035	4.31016	4.82135	5.39484	5.06877	4.90557	5.38636	5.44751	4.17934	4.38216	4.75331	4.09067	4.61927	4.63818	4.18872	4.18679	4.67006	3.74659	4.32378	4.34773	4.06043	4.38001	4.52451	4.5787	5.73544	4.97266	4.24052	6.17668	5.15377	5.02183	5.73206	5.581	4.39382	4.82992	4.35901	5.23579	5.23246	5.27885	5.21291	4.46356	4.88529	3.74659	4.29341	4.39367	3.74659	5.95352	4.15212	4.47955	5.7695	4.98587	5.02238	4.71196	4.86339	4.94254	4.52366	4.55474	3.74659	4.47587	5.05597	4.27384	3.74659	4.56422	5.1723	4.99123	5.24472	5.39095	5.67263	5.05803	5.27944	5.61014	5.31329	4.15965	4.71657	4.35204	3.74659	4.12636	4.11213	4.30132	4.40359	3.74659	4.818	4.61592	4.9046	4.23334	3.74659	4.11936	4.26181	4.07957	3.74659	4.26256	4.42874	4.45948	4.77155	4.8571	4.42854	4.77709	4.24258	4.92407	4.70495	3.74659	4.87549	4.39356	4.05899	4.47108	4.28259	4.58236	4.52689	5.05956	4.43989	4.60501	6.07689	5.91751	5.87902	5.94632	6.0658	5.82265	5.80857	5.51768	5.49237	3.74659	3.74659	3.74659	4.13952	3.74659	4.17029	3.74659	4.24262	4.30551	3.74659	4.1243	3.74659	4.11995	3.74659	4.52844	4.14475	4.80187	4.63704	3.74659	4.3835	3.74659	4.27742	4.05393	4.14786	4.32143	4.14561	4.75253	4.61322	4.29797	5.15316	3.74659	4.45668	3.74659	4.12515	4.32291	3.74659	4.0477	4.05087	4.47546	3.74659	4.11267	4.0893	4.1425	4.43906	5.16142	4.41329	4.28374	3.74659	3.74659	4.19037	4.08627	4.14071	4.08681	3.74659	4.61758	4.26218	3.74659	4.31675	4.36879	4.76328	4.39136	4.23688	4.23549	4.4955	3.74659	4.26993	3.74659	3.74659	4.15819	4.37134	4.1095	3.74659	4.0937	4.30241	4.35258	4.24897	3.74659	3.74659	3.74659	4.51784	3.74659	4.41561	4.67859	4.34045	3.74659	4.12321	4.07331	4.26161	3.74659	4.60502	3.74659	4.09186	3.74659	4.52904	4.12364	3.74659	3.74659	3.97255	4.20499	4.60162	5.05354	4.75939	5.00126	4.89048	5.68459	5.47045	5.33251	5.30478	4.19493	4.5192	4.44426	4.04737	3.74659	4.25593	3.74659	4.13348	3.74659	3.74659	4.11918	4.26887	4.29429	4.37213	4.05708	4.10161	4.43424	4.24155	3.74659	4.12401	4.166	4.17904	4.60802	3.74659	4.25042	4.4578	3.74659	4.32982	4.01788	4.22658	4.24282	4.40368	3.74659	4.31674	4.07498	3.74659	3.74659	3.74659	4.6654	4.42255	4.84278	4.93235	4.27889	4.8093	4.505	4.10191	4.37147	5.49775	5.39661	4.95013	5.20632	5.18263	5.08489	4.54689	4.22363	4.095	4.08915	4.3368	4.17432	5.02264	4.30433	4.36125	4.58524	5.0107	4.2094	3.74659	3.74659	4.25699	5.42404	4.83324	5.12495	5.408	5.57539	5.59242	4.92483	5.01492	5.25125	4.37582	4.74887	4.49573	4.09935	4.53625	4.15722	4.47127	4.49603	4.42588	4.58163	4.16877	4.07221	4.8154	4.46432	4.41492	5.28469	4.87325	4.68812	4.72957	4.49657	4.53822	5.03087	4.53256	4.53716	4.23088	4.78135	5.27095	4.21459	4.6061	4.33239	4.29766	4.79672	4.53745	5.01096	5.07546	4.80809	5.21743	5.03158	4.64175	5.41716	4.3503	5.10284	3.74659	3.74659	4.06416	4.31129	3.74659	4.56906	4.81137	4.87645	4.61489	4.25339	3.74659	4.25747	3.74659	4.38955	4.33839	3.74659	3.74659	4.09717	4.53143	4.47575	4.90957	4.46584	5.29414	4.4599	4.2112	4.98199	4.51345	3.74659	3.74659	4.19797	4.16837	4.4609	4.56845	4.2096	4.41176	4.49809	5.94486	5.14605	5.45782	6.03457	5.23501	5.96929	4.87955	4.99767	5.02889
GRMZM2G366977	3.74659	5.70583	5.87145	3.74659	4.46168	3.74659	3.74659	3.74659	3.74659	4.63551	3.74659	4.18563	4.08788	4.31179	3.74659	4.51491	3.74659	4.15518	3.74659	3.74659	4.1109	4.42836	4.34509	4.2392	4.4342	4.25974	4.59182	3.74659	3.74659	4.16532	4.6644	3.74659	5.62403	6.16951	4.11934	4.23751	3.74659	3.74659	4.29887	4.18109	3.74659	4.71256	4.1723	4.88623	4.53547	4.17769	4.18795	3.74659	4.13955	3.74659	3.74659	3.74659	6.63731	5.63172	5.74392	3.74659	3.74659	3.74659	3.74659	3.74659	3.74659	3.74659	3.74659	3.74659	4.3187	4.12195	3.74659	4.32899	4.28823	3.74659	4.16801	3.74659	3.74659	4.62289	3.74659	4.23552	3.74659	4.46432	3.74659	3.74659	3.74659	4.11746	4.18286	3.74659	4.63749	4.57495	3.74659	3.74659	4.58457	4.58852	4.85874	3.74659	3.74659	3.74659	3.74659	4.85786	3.74659	3.74659	4.24034	4.86636	4.67848	3.74659	3.74659	3.74659	3.74659	3.74659	4.18518	3.74659	4.159	3.74659	3.74659	4.69317	4.78781	4.43668	4.75653	4.46222	4.1636	3.74659	4.18757	5.01799	4.64178	5.23399	3.74659	3.74659	3.74659	3.74659	4.22459	3.74659	4.73358	3.74659	5.47735	4.1511	5.2112	4.93366	4.65431	3.74659	4.48941	3.74659	3.74659	3.74659	4.29309	3.74659	4.54585	3.74659	5.55601	3.74659	5.21431	3.74659	3.74659	4.16051	4.60635	4.17124	4.61671	3.74659	3.74659	4.29403	3.74659	3.74659	4.77086	5.19944	3.74659	4.74714	4.98916	4.41809	3.74659	5.30812	4.93246	3.74659	3.74659	4.16244	4.23463	4.30099	4.20534	4.13705	4.32269	4.71064	4.7387	4.30412	3.74659	4.89963	5.45047	5.07796	3.74659	4.91503	5.00931	4.70012	3.74659	3.74659	4.88141	3.74659	4.61705	4.70251	4.31505	3.74659	3.74659	3.74659	3.74659	4.09415	4.38744	4.62965	4.52583	4.4281	4.08798	3.74659	3.74659	3.74659	5.34674	5.02463	4.10635	3.74659	4.26871	4.27058	3.74659	4.1294	3.74659	4.50905	4.50502	3.74659	3.74659	4.16598	4.32324	5.34905	3.74659	4.32134	4.25748	3.74659	4.34471	3.74659	4.76388	4.53057	3.74659	3.74659	3.74659	3.74659	3.74659	4.22606	3.74659	4.16438	3.74659	3.74659	3.74659	4.54637	3.74659	3.74659	3.74659	3.74659	3.74659	5.49905	4.73228	4.14504	3.74659	4.09133	3.74659	3.74659	3.74659	3.74659	4.2347	4.20202	4.2723	4.26336	4.48123	4.85373	3.74659	3.74659	4.35977	3.74659	3.74659	3.74659	4.1328	4.27795	3.74659	3.74659	3.74659	4.38089	3.74659	4.49517	4.65732	4.57636	3.74659	3.74659	3.74659	3.74659	5.78415	4.28886	3.74659	4.09808	4.04389	4.51618	4.12391	4.84024	4.20125	3.74659	3.74659	4.53227	4.71562	5.30901	4.42622	4.79246	3.74659	3.74659	3.74659	3.74659	4.1579	3.74659	4.43178	4.55947	3.74659	3.74659	3.74659	4.17929	5.66638	5.33385	4.27287	4.30988	3.74659	3.74659	4.35998	3.74659	4.78127	4.86678	4.37777	4.26217	3.74659	4.38398	5.83033	5.411	3.74659	3.74659	3.74659	4.24884	4.32129	3.74659	3.74659	3.74659	3.74659	3.74659	4.38013	3.74659	3.74659	3.74659	3.74659	4.26068	4.60349	4.58464	3.74659	4.33518	3.74659	3.74659	5.5364	4.55904	4.16952	4.19557	3.74659	3.74659	3.74659	3.74659	3.74659	4.34105	3.74659	4.37358	4.59492	4.2165	4.48452	3.74659	3.74659	3.74659	5.84888	5.25101	3.74659	4.26538	3.74659	3.74659	3.74659	3.74659	3.74659	4.33299	4.61847	3.74659	4.07387	4.22866	3.74659	3.74659	3.74659	4.11664	3.74659	4.17829	4.73782	3.74659	4.13662	3.74659	4.54627	4.49806	4.13556	3.74659	3.74659	4.15175	5.43328	4.25755	3.74659	3.74659	3.74659	3.74659	4.24237	3.74659	4.10667	4.24559	4.44384	4.07309	4.51864	3.74659	4.05423	3.74659	3.74659	3.74659	3.74659	6.41485	5.29785	4.23441	3.74659	4.16508	3.74659	3.74659	3.74659	3.74659	3.74659	3.74659	4.22576	3.74659	4.1155	4.2286	4.33979	3.74659	3.74659	4.80962	4.61714	3.74659	4.49515	4.5576	4.68721	3.74659	3.74659	3.74659	3.74659	3.74659	3.74659	4.44178	4.41219	3.74659	4.49851	4.53376	4.46963	4.65455	3.74659	4.18125	3.74659	4.53828	3.74659	3.74659	3.74659	4.60482	3.74659	3.74659	3.74659	3.74659	3.74659	3.74659	3.74659	4.45713	3.74659	4.87942	4.11729	4.66577	3.74659	4.6928	4.47127	4.50461	5.36291	4.63564	3.74659	3.74659	3.74659	4.19239	3.74659	4.21678	4.14333	4.28762	3.74659	5.15593	4.67869	5.3794	4.81837	4.23838	4.17627	3.74659	4.12636	4.37641	3.74659	4.31678	4.09854	3.74659	4.42397	4.30378	3.74659	4.24903	4.38873	4.55494	3.74659	4.08812	4.37687	4.14286	4.36551	4.68539	4.39814	4.70243	4.55141	4.59752	4.66842	4.18145	3.74659	4.49617	3.74659	3.74659	4.55454	3.74659	4.29805	3.74659	4.77703	4.34842	4.3054	4.43587	4.35695	4.4853	4.93235	3.74659	3.74659	3.74659	4.83217	5.06494	3.74659	4.11745	4.31339	4.61478	3.74659	3.74659	3.74659	3.74659	3.74659	3.74659	4.27925	4.67439	3.74659	3.74659	4.14109	3.74659	3.74659	4.26608	4.35726	4.11629	3.74659	4.123	3.74659	3.74659	3.74659	3.74659	4.39041	3.74659	5.5488	5.21653	4.14317	4.3283	3.74659	3.74659	3.74659	3.74659	4.0477	3.74659	4.70345	4.52011	3.74659	3.74659	3.74659	3.74659	5.73943	5.42924	4.1275	4.10333	4.23547	3.74659	3.74659	3.74659	4.98422	5.19167	4.14082	3.74659	3.74659	4.40355	5.82338	5.727	4.30612	4.23688	4.65075	3.74659	4.76198	4.41981	3.74659	3.74659	3.74659	3.74659	4.46682	3.74659	3.74659	3.74659	3.74659	3.74659	4.78076	3.74659	3.74659	3.74659	3.74659	3.74659	5.66814	5.15496	3.74659	3.74659	3.74659	3.74659	3.74659	3.74659	4.44664	4.23372	4.49792	4.09993	4.58045	4.96037	4.21246	3.74659	3.74659	3.74659	5.66701	5.72734	3.74659	3.74659	3.74659	3.74659	3.74659	3.74659	4.29461	4.0954	3.74659	4.4144	4.67323	3.74659	3.74659	4.29212	3.74659	3.74659	3.74659	4.1738	3.74659	4.19063	4.43566	4.35845	4.23511	4.44322	4.10936	3.74659	3.74659	3.74659	5.12164	5.55671	3.74659	4.15996	3.74659	3.74659	4.1297	4.08677	4.09834	3.74659	3.74659	4.31674	4.39922	3.74659	3.74659	3.74659	4.463	4.13922	4.34248	6.07299	5.97237	6.09589	3.74659	3.74659	3.74659	3.74659	3.74659	3.74659	3.74659	3.74659	3.74659	3.74659	4.32954	4.095	3.74659	3.74659	4.04959	4.76719	4.70115	4.49662	4.47538	4.94942	4.85745	3.74659	3.74659	3.74659	3.74659	3.74659	3.74659	3.74659	4.40452	3.74659	3.74659	4.08395	4.15161	3.74659	3.74659	3.74659	3.74659	3.74659	3.74659	4.1679	3.74659	4.22912	3.74659	3.74659	3.74659	3.74659	3.74659	3.74659	3.74659	3.74659	3.74659	4.72957	4.12473	4.78448	4.18724	4.39093	4.2068	5.51773	3.74659	4.4908	3.74659	4.00923	3.74659	3.74659	4.12503	4.30927	3.74659	4.47453	3.74659	4.30376	4.91161	4.3379	4.59087	4.48335	4.60624	4.34837	4.24719	4.06416	3.74659	4.32049	3.74659	4.50784	4.9414	3.74659	3.74659	3.74659	3.74659	3.74659	4.38955	4.23091	3.74659	4.41988	3.74659	4.77573	4.70382	4.84618	4.75375	3.74659	4.89293	3.74659	4.26371	4.62874	4.37587	3.74659	3.74659	4.16837	3.74659	3.74659	3.74659	4.219	4.39921	4.5023	4.72185	4.14106	4.87284	5.16435	5.24327	4.32388	5.25733	4.70131
GRMZM2G367001	4.55001	3.74659	5.04323	3.74659	3.74659	4.63915	3.74659	4.35162	4.67446	5.10333	4.67006	5.31699	5.06824	5.22184	4.44726	5.16396	5.70176	5.00294	4.50746	4.57566	5.02171	4.6215	4.47704	4.82798	5.08621	5.26545	4.98034	5.02794	5.00647	4.75522	4.86176	4.71543	4.3014	4.69057	5.26183	5.23907	4.31736	4.82027	5.00906	4.79192	4.64177	4.4825	5.27303	4.41579	4.62593	4.78401	4.50527	4.72567	4.13955	4.21939	4.81154	4.71563	4.51721	4.66696	3.74659	4.66298	4.58563	4.52699	4.4152	4.64787	4.55238	4.32481	4.22197	4.31431	4.44504	4.90553	5.11572	5.23154	5.30431	4.74521	4.83924	5.133	4.25588	3.74659	4.24523	4.23552	3.74659	3.74659	4.55307	4.56609	4.45065	4.77647	4.36126	4.15365	3.74659	3.74659	4.40067	4.56177	4.81884	4.6847	4.31289	4.80089	4.62542	4.74696	4.58628	3.74659	4.71391	4.19966	4.72033	5.1436	5.04341	4.76826	4.44151	4.32007	4.5029	4.76	5.45954	5.47065	4.65675	4.61366	4.19983	4.56992	4.41355	3.74659	4.75653	4.74878	4.33431	4.96352	4.80696	4.92878	4.89069	3.74659	4.25202	4.83651	4.14205	4.58217	4.56721	4.31525	4.55755	4.3611	3.74659	4.54793	4.84159	4.63417	3.74659	5.11588	4.27471	4.52396	4.72863	4.93462	4.13417	4.74428	4.63744	4.73378	4.27895	4.60742	4.22875	4.5274	4.29814	3.74659	5.01423	4.34501	4.90073	4.30229	4.33237	4.8851	4.56478	4.79475	4.4783	4.93422	4.61783	5.08868	4.22864	3.74659	3.74659	4.19927	4.44388	4.65384	4.59521	4.33269	4.43358	5.16466	4.39269	4.41886	4.41037	4.48102	4.15824	4.62021	4.40511	4.49781	4.03508	4.3061	5.05767	4.309	4.52814	4.46293	3.74659	4.18029	4.26449	4.51567	4.18674	4.99509	5.14937	4.63888	5.37571	5.07185	4.17693	5.1667	4.4846	4.7302	5.2886	4.80997	4.8541	4.48931	4.20437	4.14669	3.74659	4.57035	4.96001	4.57681	4.99335	4.99761	4.76433	5.03351	4.89898	4.89437	4.86887	4.77708	4.6071	4.33765	5.06194	4.90729	5.15843	4.72956	4.81167	5.0043	4.7685	4.97584	5.0432	5.10787	5.19318	5.02236	4.97187	4.72076	5.11874	5.23987	4.88481	4.83018	4.66731	4.64173	5.73239	4.78051	4.16992	5.07785	4.68111	4.63112	4.50368	3.74659	5.03301	5.31613	5.27943	3.74659	4.51528	4.08841	4.75384	4.90362	4.513	4.79583	5.00153	4.84239	4.34855	4.6886	4.69838	4.83626	4.70568	5.09824	4.95679	5.30847	4.87937	5.38814	4.748	4.87467	4.73422	4.52041	4.94995	5.15583	4.8278	5.00918	4.61394	4.78443	4.3468	4.41572	4.31385	4.28886	4.99751	4.83489	4.90643	4.5877	4.72867	4.96251	4.20125	4.42369	4.13422	3.74659	4.71562	4.3846	5.16994	4.63585	4.43268	5.08063	4.71326	3.74659	5.01086	4.51373	5.02842	5.16252	4.97379	4.76478	4.36468	4.86731	4.46897	5.13713	5.00281	4.78458	4.56933	4.28955	4.99389	4.98178	4.97271	4.86678	4.98104	4.82113	4.20618	4.52416	4.49472	3.74659	4.82654	4.94007	5.06302	4.99431	4.67517	4.93593	5.01937	4.84839	4.56159	4.67385	5.24297	4.79564	5.13652	4.88406	4.61728	5.02225	5.27716	4.49822	4.59978	4.75264	4.52848	4.62703	3.74659	4.88134	4.76501	4.78147	4.88991	5.17579	4.6928	4.2592	5.51934	4.95702	5.2187	5.0203	4.93019	4.67449	4.61605	4.40128	4.74622	4.53196	4.63688	5.06313	4.08439	4.47643	4.14729	3.74659	4.84153	4.97305	5.68583	5.12018	5.62882	5.03587	5.28016	4.6979	4.97177	4.89361	4.57582	3.74659	4.60538	4.97267	4.91079	5.0709	4.87792	5.06254	4.86391	4.95227	5.05303	4.88009	4.63216	4.44386	5.01476	4.96794	5.38642	5.11977	4.54435	4.9545	4.97902	4.94423	4.7475	4.90871	4.96913	4.97626	4.96309	4.14974	4.65615	4.72884	4.29441	4.67547	4.64218	4.24797	3.74659	3.74659	4.75933	4.75466	4.53869	3.74659	4.22678	4.92117	4.47702	4.96814	4.22576	4.78784	4.77121	4.6383	4.90961	4.6869	4.79517	3.74659	4.36676	3.74659	4.36003	4.87937	4.68721	4.93096	4.73664	4.91697	4.75899	4.69119	5.04251	4.72068	4.41219	4.57998	4.49851	4.84682	4.20673	4.49191	4.3817	5.30258	5.10364	4.97655	4.92689	4.65432	4.46356	4.75636	4.79823	5.26372	5.01079	4.90375	4.67574	4.72439	4.92352	4.32867	4.86148	4.71075	4.8357	4.66577	4.45002	4.42155	4.97735	4.28564	4.47587	4.5195	4.57353	4.9018	4.99826	5.1723	4.77287	5.03875	4.90889	4.87226	5.05803	4.76215	4.53817	4.1046	4.65814	4.71657	4.48547	4.14261	5.32662	4.55552	4.79234	5.02931	4.72563	4.37451	4.30134	4.1418	5.042	4.99477	5.26191	5.1134	4.48475	4.94603	5.0719	5.07609	5.24755	4.98966	4.8571	4.62172	3.74659	4.44466	4.28478	4.70495	4.79061	4.609	5.14949	4.88779	4.55454	4.545	4.83057	4.66554	4.65949	4.71807	4.6716	4.17118	4.53077	5.1382	4.58306	3.74659	4.07905	4.78118	4.421	4.65846	5.6863	5.04334	5.09438	4.89823	4.99372	5.16214	4.75031	4.59758	4.96744	5.33399	4.72966	5.27022	4.89964	5.37084	4.96175	4.70715	4.80187	3.74659	5.39554	5.25038	5.11097	4.79129	4.79036	4.85757	5.39193	5.18413	4.53194	4.71203	3.74659	4.53792	5.35055	5.27762	4.89002	5.11521	4.73218	4.49332	5.11017	5.09406	5.12059	5.01523	5.34559	4.50592	4.70187	4.31377	4.52408	4.41329	5.25241	4.79625	4.96265	4.72404	4.98239	4.90154	4.74931	4.84924	4.61758	4.55552	4.63666	4.47955	4.80851	4.63147	4.92949	4.65327	4.96269	4.58162	5.1557	4.85582	4.76336	4.89734	4.65501	4.46616	4.7551	4.8071	5.12785	4.64526	4.78159	5.08129	4.59682	4.53727	4.38199	4.7155	4.17088	4.68462	3.74659	4.58072	4.90989	4.3953	5.18653	5.27058	4.79484	4.81411	4.66613	4.95851	4.79778	4.93941	5.19721	4.96037	4.90789	4.19714	4.46694	3.74659	4.3789	4.13612	4.86043	4.76101	4.99284	4.48489	5.07774	4.2609	4.68488	5.17147	5.30655	4.53402	4.84645	4.91511	4.89838	5.04642	4.94735	4.22307	4.95055	5.05699	5.14857	4.81404	4.71224	4.73389	5.00501	4.97707	5.1046	4.96536	4.67181	4.78715	4.84832	3.74659	5.12578	5.01684	5.31658	4.79543	4.74325	4.69389	4.88625	4.72208	4.87153	4.15104	4.81361	4.1287	4.79402	4.76281	4.74986	4.69418	4.76479	4.93235	5.11147	4.23039	4.88843	4.67306	4.62365	3.74659	4.49809	4.32662	4.6636	4.54761	4.57158	5.13488	5.0175	4.7161	4.70032	5.1468	4.64279	4.21059	4.30433	4.36125	4.68106	4.45422	4.39835	4.53879	4.46902	4.86559	4.54993	4.76592	4.35247	4.54852	4.12863	3.74659	4.92483	4.4168	4.79825	4.82017	4.89664	4.74307	4.72781	4.78194	4.7363	4.67587	4.91291	4.57484	4.95084	4.76324	4.39378	4.66355	4.96598	4.73843	4.3991	4.32055	4.25618	4.72957	4.58282	5.51392	4.96158	4.65056	4.93545	4.70217	4.78135	4.90501	4.82378	4.74514	4.33239	5.05893	4.49715	4.85187	3.74659	4.70224	4.73238	4.61965	4.54935	4.57718	5.22492	5.06051	4.88714	4.7746	4.84489	4.86568	5.23597	4.95859	5.02271	4.96743	5.21547	5.01296	4.95844	5.16247	5.19665	4.52973	4.97308	4.08986	4.64268	4.13765	4.66105	4.53143	4.63505	4.53329	5.29604	4.16414	4.7456	4.66429	4.11322	4.37514	4.62975	4.09312	4.56312	4.67688	4.4609	4.56845	4.39864	4.41176	4.28095	4.616	4.48969	4.14106	4.43652	4.91882	4.34822	4.32388	4.64465	4.55756
GRMZM2G367008	5.10542	5.90294	5.96827	4.19481	4.16225	4.88739	5.07893	5.09361	4.77974	5.88528	5.54519	5.81276	5.14281	5.58922	5.02782	5.19985	5.37943	5.21617	5.16293	5.19968	6.01109	6.08672	6.22535	5.69522	5.78868	5.61185	5.92745	5.25297	5.40679	5.09108	6.19121	5.41748	6.09645	5.54891	5.8574	5.56575	5.0211	4.98782	6.08749	6.01204	5.79755	4.83637	5.45728	4.88623	5.87653	4.93647	5.32463	4.89671	5.5896	4.96646	4.50797	5.69065	5.66524	4.80366	4.2678	4.66298	5.00602	5.19733	4.97155	5.18244	4.15339	4.45245	4.41591	4.98581	4.86974	6.16701	5.89062	5.77047	5.38073	5.49707	5.25884	6.28643	5.42393	5.16446	5.89347	5.53296	4.25729	5.70654	6.26727	6.15015	5.83575	4.94526	4.87619	5.21106	5.45522	4.80673	4.97259	4.95047	5.23168	5.0518	4.98285	5.41269	5.4954	5.13558	5.04846	5.41628	5.36707	4.99412	5.99338	5.97938	5.83348	6.17605	5.81921	5.72254	4.8046	4.67475	5.74093	5.51798	5.17907	5.20783	4.83534	4.89616	5.91558	5.82079	5.69822	5.54144	5.42562	5.35845	5.82066	5.83382	5.69564	5.71777	6.01892	5.43771	5.78223	4.91285	5.20253	4.92749	5.31202	5.53772	5.39289	4.54793	5.04295	5.03095	6.00703	5.51411	6.08411	6.15431	5.54488	5.81727	5.62997	6.36718	5.59951	5.6913	5.1988	4.7359	5.83225	5.88372	5.33058	5.67622	4.87209	5.53571	5.52621	5.64772	5.50152	5.72168	6.53166	5.38469	6.05449	5.85229	6.00931	6.05232	5.214	5.54447	5.53428	4.99309	5.5807	5.76133	5.78458	5.50239	5.39002	5.65413	5.38144	5.57917	5.4225	5.04109	5.40603	5.17216	4.77496	5.38075	5.54476	5.4672	5.38192	5.49359	5.44156	5.47268	3.74659	5.2476	5.44969	5.45367	5.46503	5.18637	5.0981	4.69841	5.25814	5.13855	4.48659	4.92081	5.093	5.11307	5.73185	5.18539	5.0686	4.90275	5.20798	5.13911	4.75672	5.65067	5.41851	5.20157	3.74659	5.56059	4.98107	5.7797	5.95398	5.64703	6.24238	5.17592	5.35343	4.67176	4.80847	5.60948	5.61918	5.47156	5.97983	5.81334	5.78592	5.59757	5.52739	5.31965	4.85298	4.93713	5.35563	5.37784	5.86419	4.98284	5.88216	6.04569	5.29337	5.36244	6.0377	5.88046	5.16101	4.98492	5.39211	4.88802	5.33429	5.66161	5.67224	5.31613	5.32246	4.8148	5.42416	4.50398	5.36488	4.90362	5.89467	5.94697	5.07282	4.9483	5.7303	6.03565	5.18737	5.25488	5.25242	5.31219	5.49803	4.80685	5.79531	6.03406	4.46165	5.11212	4.60594	4.38089	4.75638	5.01638	5.4038	5.19046	5.20829	4.71028	3.74659	4.41572	4.86055	5.45426	4.85707	5.14415	5.06507	5.05057	5.06462	4.69916	4.64509	4.52611	5.04879	4.53227	5.36975	5.8691	5.16994	5.33148	4.43268	5.37664	3.74659	4.6408	5.01086	5.31483	5.13247	4.88193	4.2827	5.04432	4.80169	4.49058	5.30232	5.33385	4.84265	5.18596	4.1185	3.74659	6.16918	5.71975	4.84952	5.49791	4.73321	4.63048	4.20618	4.64096	4.70554	5.23089	5.80551	5.74012	5.83848	5.72864	4.87464	4.55164	5.05608	4.33204	4.41493	4.33901	5.82114	5.78841	5.84134	5.83897	5.61452	5.99167	5.27716	4.39932	4.6786	4.82978	5.15004	3.74659	5.46824	5.48104	4.5837	5.60588	5.89071	5.69901	5.1607	5.06376	5.97152	5.67392	5.58546	5.88234	5.42458	4.95933	4.21632	3.74659	4.67461	4.42879	5.42645	4.9161	4.56492	4.56047	5.09005	4.82333	4.38872	4.7576	5.93234	5.47679	5.38303	5.15036	6.10054	4.57407	5.19808	5.33095	5.05668	5.08635	5.94176	5.81609	5.58926	5.23465	5.78565	5.55257	5.48125	5.93423	5.32237	5.28012	5.02812	5.34035	4.2391	5.2954	5.47942	5.65941	4.79238	4.76026	5.60775	6.26744	5.35526	5.70145	5.62678	5.30561	5.66842	4.63681	5.13779	4.5286	4.88586	4.99509	4.86918	5.81766	5.161	5.81182	4.75933	5.34365	5.13802	4.19378	5.13914	3.74659	4.7691	5.1971	4.56917	5.78711	6.11375	5.70384	5.67029	5.54246	4.44152	5.32714	5.55258	5.77758	5.30499	5.58922	5.11476	6.04905	5.78473	5.5546	4.33899	5.23075	4.72638	4.24052	4.8803	5.35245	4.36281	4.96974	4.93527	5.84796	5.54803	5.19624	5.17171	5.36154	5.11739	5.21291	5.78559	5.57022	6.08943	5.81154	6.26051	5.91385	4.58043	4.994	4.85111	5.27852	5.66286	4.87942	5.43184	5.29092	4.73201	5.51898	5.61812	4.92586	5.49292	4.90965	4.65007	6.01336	5.95156	5.04504	5.17029	4.78036	5.22278	4.67318	4.75197	5.15593	5.34492	5.66418	5.63857	5.7386	5.66938	5.81275	5.73898	5.72506	5.94052	6.04187	6.09514	5.6147	6.13958	5.96527	5.67477	5.84352	5.6524	6.11326	5.63815	5.81076	5.91402	5.60336	5.66957	6.10802	5.97654	5.94494	6.00092	6.17838	5.12568	5.61386	5.52958	5.65675	5.31072	5.75025	5.69742	5.68529	5.63484	5.29056	5.57506	5.49047	5.33347	4.68291	5.33099	4.8967	5.11418	5.21723	5.07318	5.26139	5.00911	5.78085	5.61373	5.82439	5.66005	5.71331	4.85366	5.16214	5.20293	5.10568	5.80068	5.81215	5.46062	5.49192	5.47548	5.2948	5.25926	5.22768	4.61442	4.63704	6.00725	5.86592	6.1407	5.55136	5.13651	5.36787	5.00065	5.08475	4.75253	4.95506	5.15742	5.08585	5.86954	5.91546	5.70047	5.28359	4.64911	5.0775	6.01225	6.23644	5.80732	6.02639	5.02757	5.37615	4.96589	5.24206	4.83359	6.08665	5.63117	5.37415	4.91744	5.70589	5.55238	5.74768	5.60402	5.91749	4.90186	5.6735	4.44032	5.26458	5.27302	5.67542	5.75987	5.53743	5.7728	5.11193	6.05468	6.16915	5.22109	5.27401	5.17645	4.62349	5.52295	6.01141	6.24802	5.44465	5.60841	5.46393	5.87177	6.05073	5.28471	5.23995	5.16399	4.56242	5.7116	5.04014	5.10938	5.19568	5.15436	5.37583	4.60856	4.66243	5.66349	5.72208	5.49825	5.93359	5.77912	4.74696	4.86451	5.30136	4.93099	5.07134	5.24026	4.13612	5.00126	4.76101	4.41193	4.38769	5.29388	4.69663	5.83309	5.46086	5.43142	5.61258	5.46071	5.80042	5.20982	5.23227	5.19804	4.79375	5.97	5.64132	5.39745	5.81578	5.48077	5.42917	5.58344	5.06265	5.26148	5.06493	5.09313	5.1894	5.67987	5.41499	5.23986	5.63983	4.94803	5.1312	5.69877	5.84419	5.7078	5.5095	5.61208	5.24932	5.59266	5.08033	5.0164	5.20256	4.8268	4.89737	5.10346	5.70485	5.27945	5.75439	4.88843	4.79221	4.75439	4.99963	4.7327	4.32662	5.43434	5.7078	4.46343	6.03945	5.68609	5.56783	5.37553	5.18232	5.81586	5.47585	5.96714	5.49548	5.31518	5.48496	5.63488	6.08239	5.8831	5.52799	5.25305	4.9548	5.28716	4.66876	4.12863	5.30061	4.985	5.1629	5.10364	5.30699	5.17346	5.16551	5.10986	5.13393	5.17329	5.86648	5.83351	5.87359	5.86026	6.02631	5.76652	4.98505	4.59244	5.15914	4.94317	5.304	4.46361	5.47158	5.61906	5.03287	5.55425	5.61565	5.93282	5.56923	4.64734	5.27095	5.91139	5.71154	5.95617	4.61026	4.85752	4.30927	5.07499	5.44828	5.11599	5.01969	5.3825	5.11249	5.97738	5.46717	5.63598	5.69492	5.81489	5.74197	5.68548	5.76501	5.84087	6.21212	5.86811	5.74266	5.96464	5.64896	5.69233	5.63099	5.47501	5.88038	6.104	5.3695	5.72554	5.86703	5.31593	5.35206	5.36474	5.34035	5.89576	5.50266	5.07472	5.84179	5.11322	5.00594	5.54978	5.52486	5.64721	5.77843	5.54511	5.00578	4.5845	5.21159	5.22939	5.01749	5.12902	5.23501	5.13497	4.65061	5.25733	5.0742
