## Supplemental Data Set 6 for "High-resolution transcriptional atlas of growing maize shoot organs throughout plant development under well-watered and drought conditions" (part 147 of 183)

### Sheet: norm_expr_vst (continued)
Supplemental Data Set 6. DESeq2-normalized and vst-transformed expression levels of genes in different samples. Sample names are a concatenation of timing (e.g. L15x8 = 8 days after leaf 15 emergence, Ear_4 = 4 days before ear emergence, V5 = V5 stage), organ and rank (e.g. L15 = leaf 15), zone (Div = division, Elong = elongation, Diff = differentiation, Mat = mature, Low = low zone, Mid = middle zone, High = high zone, no zone code = entire organ), treatment (C = control, V5 = V5 drought, V12 = V12 drought) and biological replicate (B1, B2 and B3). The data in this table has not been averaged over biological replicates.
GRMZM2G367023	5.35599	6.36208	5.87145	5.70382	5.57758	5.32273	5.97458	6.22383	5.7862	6.72146	4.92611	6.70972	6.38464	6.93131	3.74659	4.34449	6.97426	7.28313	6.30996	6.28673	6.97833	6.33263	7.45777	6.73521	6.4832	6.91404	6.83785	7.11452	7.10378	5.72944	5.86804	6.14575	6.33787	4.69057	6.74358	6.74895	6.35968	6.40542	6.96534	6.79567	6.90755	4.11752	6.66664	4.49314	6.95581	6.58819	6.52342	6.92728	5.6836	5.94829	5.10242	6.1373	5.83339	6.11804	4.47979	6.94041	7.00188	7.09664	6.76601	6.54626	6.59943	6.36755	5.53919	6.86905	6.52761	6.93348	7.07071	6.7742	6.99834	6.88131	5.67231	7.06837	7.21935	6.13416	7.27844	7.07099	5.54812	7.52007	6.31627	6.53521	6.94491	6.57623	6.65104	6.1175	6.37131	5.51215	6.31801	5.31965	5.58269	6.42426	5.72133	6.46762	6.97244	6.56677	6.17574	5.21097	5.65578	6.03277	7.57752	7.03204	7.35263	6.80456	6.2749	6.45666	6.2734	6.64081	6.31448	5.94616	6.66203	5.74014	5.97057	5.64977	6.89207	6.85881	6.76203	6.7051	5.33846	6.5303	5.75039	5.99368	5.79758	5.8785	6.38856	6.63838	6.12803	7.00953	7.09866	6.97453	6.17484	4.94975	6.31332	6.75527	6.59729	6.58107	6.64518	6.51793	6.69087	6.02224	6.46535	5.89333	6.54121	5.92144	6.58123	5.98179	6.28811	6.72158	6.98656	6.34024	5.9703	6.51774	5.72513	6.49906	6.46288	6.69683	5.90023	6.04826	6.32229	6.65186	6.46432	6.42935	6.79441	6.64256	5.91053	6.67329	6.99236	5.93567	6.51113	6.26997	6.35764	6.33562	6.41297	6.40809	5.96059	6.81113	6.40475	6.77632	6.73573	7.09975	6.21361	6.88732	5.90496	6.44507	6.74605	5.4187	5.72367	6.61423	5.36001	5.6479	6.5407	5.26974	6.74152	5.15076	4.14984	4.75397	4.91039	5.56467	5.4741	5.05105	3.74659	4.62965	5.70836	4.4281	4.8048	4.95616	5.65928	6.31558	6.02687	6.29473	6.70019	7.41665	4.64146	5.89793	4.98107	6.81642	6.23663	6.10856	7.02061	5.50811	6.9221	5.69862	5.84271	6.27976	6.23793	6.3743	6.15149	5.78344	6.2923	5.86414	3.74659	4.88507	4.50792	4.81042	6.51865	7.13994	5.92498	4.0864	5.74949	5.88088	5.96833	6.08231	6.75977	7.46334	7.24197	4.98492	7.41456	6.64393	7.01637	5.73558	5.81266	7.04009	7.17094	5.3241	6.6546	5.10815	5.36488	6.04965	6.96203	7.1314	4.33356	4.26336	7.09763	7.37226	7.47959	7.30538	6.38838	4.71917	4.81483	4.15504	4.99228	5.42297	3.74659	5.39158	3.74659	3.74659	3.74659	4.27885	4.65732	4.78795	4.42241	4.71028	3.74659	4.60545	6.49196	6.4932	5.06095	4.4445	4.40679	4.34549	4.79373	4.90333	4.99827	4.61557	5.3174	4.20391	6.0569	6.33347	4.77261	4.98575	4.70815	4.33189	4.50084	4.52401	3.74659	3.74659	4.62583	4.63479	4.12676	5.00294	4.36468	4.17929	6.40692	6.80753	4.57203	4.62908	4.38727	4.28955	7.02858	7.13514	4.62623	5.70317	4.19466	4.55551	3.74659	4.64096	5.92583	6.2366	6.9528	6.91831	7.32028	7.37731	4.32129	4.15301	4.54143	4.4211	4.41493	4.33901	5.97206	7.23229	6.9281	7.36384	6.84197	7.42804	4.60349	3.74659	4.29085	3.74659	3.74659	4.8505	5.77671	5.62711	4.5837	6.95045	6.7326	7.18595	6.82035	6.86944	7.45433	7.32692	7.38971	7.40209	4.77847	4.2165	4.55325	4.86229	5.13459	4.30531	5.88818	4.83335	4.79411	7.179	6.67524	5.57518	6.10501	6.94514	7.05518	6.96668	6.84839	7.10613	5.9395	4.85497	5.63056	6.2093	5.26993	6.29872	7.29588	7.19073	6.06583	7.14615	6.81631	7.14181	5.50603	6.80933	5.83452	6.60193	4.76407	5.82534	3.74659	5.05974	7.21027	7.54557	7.33538	7.54664	6.93336	7.44705	7.22919	7.30525	6.92196	7.07245	7.03559	3.74659	6.95462	6.49698	5.60295	5.43455	5.53816	5.98412	6.00902	5.81182	8.10967	7.72376	7.66023	7.18197	7.30172	7.7505	7.08624	7.27644	6.86364	7.4752	7.60343	7.4681	7.15161	7.49399	7.20294	6.04538	5.9779	5.9967	6.01593	6.66209	6.05967	7.33596	7.11484	7.09602	7.03398	7.24859	7.00407	6.68573	6.8136	7.39686	6.72724	6.20063	7.03902	7.34959	6.89702	7.21331	6.68913	6.72742	7.22005	6.38761	5.90529	5.75026	7.09278	7.31349	7.06566	6.97272	6.64323	6.57617	6.66916	6.30053	7.43633	4.71075	6.35171	6.28678	3.74659	6.65613	6.60924	4.92586	5.36291	4.19636	5.54042	6.94727	6.87068	7.18738	7.01509	7.45459	6.156	6.67862	6.71245	6.29664	7.0394	6.87692	7.05476	7.19855	7.55316	5.72682	7.04581	7.21582	6.24874	7.04873	7.14955	7.46712	7.16113	6.79938	6.90001	7.42766	7.07192	7.1884	7.32871	7.14157	7.29191	7.36954	7.49617	6.50458	7.34972	7.08224	6.7361	7.39549	7.21397	6.60729	6.8559	6.55618	6.53306	6.99769	6.73315	6.90678	7.02251	6.73366	7.32786	7.36446	7.12669	5.69671	7.38548	6.87064	5.32084	6.84658	6.67824	6.69271	6.97703	6.89044	7.31661	5.91721	6.92961	7.25651	7.46269	7.65003	7.33086	7.55252	6.95805	6.67989	7.12275	6.87324	7.36608	7.05697	6.88549	7.10524	5.41415	5.16595	7.25363	7.24323	6.32901	5.8016	7.1155	7.10183	6.9372	6.66587	6.37696	7.05303	6.28769	5.96841	6.69626	6.92581	5.9405	7.15686	6.70523	7.38125	6.60248	7.05274	6.79391	6.87025	6.49204	6.40668	6.8812	6.68438	5.25132	6.05403	7.27256	7.2546	4.91744	5.81476	6.11044	6.53028	6.54155	6.92337	6.36	6.75958	6.4429	6.52584	5.32557	5.37918	6.59297	6.20369	6.49522	6.62942	7.05811	7.04472	6.88779	6.26716	6.6088	6.28972	6.43016	6.22908	7.26414	6.85874	6.43368	6.39039	6.40426	6.12374	5.907	6.31426	5.90923	5.40718	7.32694	4.58072	6.26687	6.38486	6.87359	7.3192	6.53557	7.27638	6.84185	7.19866	7.10052	6.96503	5.97036	4.74696	5.98962	6.26616	6.11572	5.49786	5.44891	5.36368	7.45889	6.79648	6.03903	6.16879	5.4061	6.1648	7.88955	6.96289	7.71219	6.88787	5.83954	5.80042	6.09936	6.4743	6.90543	6.79333	7.09019	7.37729	7.20942	7.30113	7.07396	7.29668	6.62688	5.52572	6.41462	6.079	6.77801	6.37505	5.72856	4.5255	7.30383	7.5622	5.87869	7.71296	7.21854	7.37473	7.31128	7.31808	6.17837	6.03361	6.26468	5.47858	6.34513	5.9201	5.19207	6.13539	5.67802	5.60641	6.01614	6.06204	7.37674	7.38663	7.52036	7.4269	7.3865	7.60919	7.47723	7.31301	6.701	7.10675	7.17069	7.14977	7.22475	7.57497	7.34885	6.61215	6.98855	5.83495	6.24378	6.82152	6.66817	7.14746	7.11853	7.47156	6.64059	6.83369	6.90977	6.97867	6.49464	6.47255	6.22692	6.78134	6.19717	7.12613	6.7288	7.44794	6.42704	7.02896	6.85997	6.57408	6.51656	6.38894	7.28369	7.322	6.9655	6.76283	6.91051	7.22434	6.30428	6.58506	6.54613	6.57152	6.97241	6.54362	6.98162	6.93084	6.77113	6.92542	6.80357	6.99639	6.92535	7.21675	7.26795	7.48761	7.26551	7.5799	7.67376	7.52891	7.49204	6.70278	7.22208	7.29981	7.09457	6.79546	6.43649	6.58579	7.07556	7.07921	6.31803	7.40925	7.31675	6.94902	6.65609	6.64684	7.17408	7.17047	7.37327	7.15433	6.94199	7.06519	7.11608	6.87772	6.9931	6.88193	6.19818	6.72717	6.23932	6.01852	6.13008	6.38659	5.96121	6.41898	7.0712	7.5405	7.36108	7.29851	7.4603	7.05411	7.45139	6.49495	6.20479	6.87028	7.23204	6.41481	6.74544	7.03086	6.64445	5.84473	7.03459	6.878
GRMZM2G367026	6.80851	7.27884	7.55595	8.55107	8.76798	8.58967	8.21191	8.00064	9.00015	9.74663	8.64056	9.80638	9.8958	10.1059	7.75829	8.01811	7.01525	7.23163	7.0495	6.99944	9.91117	7.10336	9.69156	9.92897	9.76581	7.65718	7.95958	7.16317	7.12462	6.44979	7.38507	6.80681	7.36122	7.15675	9.31415	9.40643	8.83755	9.29621	10.204	10.1571	6.87471	10.4148	8.39703	8.19501	8.24779	7.41523	6.84768	7.3618	6.79964	7.20762	6.91896	7.0133	7.74312	7.59657	7.73967	8.80598	9.01777	9.75884	8.63007	8.42533	8.64867	8.80441	7.22082	9.06052	9.29103	9.78005	9.90454	9.87678	9.76788	10.1475	10.2897	8.38387	8.49586	7.03816	8.56152	8.23716	7.79111	8.55329	9.39114	9.3987	9.44601	9.05594	9.01202	9.09583	7.4627	8.54508	8.70874	8.70383	8.84904	8.90769	9.1039	9.29291	9.36281	9.61268	9.16128	7.34815	9.36233	9.52229	8.2782	8.15293	8.59729	9.30204	9.35348	9.02251	8.98603	9.344	7.52856	7.3624	9.21478	8.83324	9.61955	9.28522	8.58533	8.22189	8.32068	8.59647	8.58208	8.12647	7.81854	7.91936	7.7209	7.83641	9.27593	9.20723	9.33915	9.12262	9.6056	9.34381	9.69688	8.92944	8.82833	8.94481	9.56115	9.1326	7.80558	8.5501	8.10526	9.07019	9.44422	9.00474	9.26721	9.01829	9.67778	9.40237	8.58868	8.29943	8.56012	9.22789	9.30661	9.39673	7.38302	9.33328	9.65398	9.56186	9.46425	9.854	9.3822	9.47581	8.79011	9.82675	8.60613	7.77447	8.75926	8.80852	8.559	8.82279	8.82421	9.16484	8.9454	9.3563	9.24076	9.14291	7.67165	9.36563	9.57755	9.71979	10.0778	9.82579	8.82423	9.4552	9.64473	9.8463	7.07763	9.34874	9.66841	9.90225	7.10016	7.20796	7.54487	9.15532	7.13071	7.61121	7.89635	7.00473	7.14936	6.69172	7.02392	8.25234	8.03446	7.62299	7.34114	7.63184	7.11703	7.38099	6.74055	7.23193	7.21917	7.15466	7.55321	7.68965	8.96876	7.44627	8.89325	9.90574	10.006	7.6977	7.78504	6.53566	6.29754	6.41407	6.80947	7.88831	6.82498	7.56952	9.4214	9.59627	9.79992	10.0582	7.99148	8.13673	7.2712	7.408	7.07095	6.91522	8.07067	8.35337	9.50672	9.80383	9.64292	9.7891	7.84835	7.75785	7.18493	7.27917	7.09092	6.76824	6.96208	6.90406	7.1245	7.36506	7.67783	8.58675	9.13397	8.2662	7.32442	8.91902	10.085	10.136	10.1096	10.3015	7.97363	7.8001	7.04535	7.09723	7.19207	8.49703	7.42734	8.18243	7.50502	7.58224	7.03256	6.98719	7.25926	7.7975	8.96303	8.53518	7.60106	7.8884	7.08219	7.26794	7.16427	7.16157	7.09738	7.32224	7.93358	8.06171	9.35843	9.15519	8.10596	8.30145	6.81529	7.04305	7.36774	7.49904	7.08252	7.50734	7.74232	7.88639	7.22277	7.48591	7.55859	7.49376	8.61939	8.50935	7.84344	7.89392	6.97409	7.13074	7.29493	7.43463	6.84063	7.42981	7.75253	7.55097	8.7454	9.16206	10.0279	10.1216	8.22404	7.59941	7.16042	7.16399	7.08123	7.44518	7.167	7.46318	9.6865	9.58325	9.8238	10.0581	7.74964	7.89076	6.96566	7.24696	6.96704	7.04676	7.76841	7.82187	9.7938	9.90491	10.0331	10.0442	7.92826	7.93137	7.26893	6.9265	7.10697	6.79197	6.94348	7.12086	7.81945	7.65036	9.11777	9.65746	8.95481	9.47493	9.94971	10.1655	10.2215	10.1946	8.06273	7.84591	7.30175	7.09377	7.35492	6.89606	7.40072	7.57665	8.89691	9.88706	8.66068	8.71483	8.59719	9.6187	9.70978	10.0637	9.80381	10.4075	7.65939	7.79396	7.25584	7.14779	7.21622	7.56439	9.84642	10.0351	9.66552	10.463	10.6289	10.5141	7.58733	7.90856	6.93735	7.07593	6.53512	6.78745	7.17052	7.19389	9.65729	9.40117	9.2911	9.266	10.3586	10.1212	10.5797	10.3352	8.42119	8.42008	8.26417	7.71845	7.3863	7.26094	6.65054	7.12844	6.57679	7.57964	7.86106	7.90629	9.35878	9.68442	9.60282	9.3311	9.34298	9.12483	9.11307	9.78306	9.42439	9.94651	9.85059	10.0181	10.2089	10.2294	9.39042	8.25633	8.18961	8.62505	8.00276	8.278	8.08157	9.56861	9.50773	9.46679	9.04964	9.00631	9.70041	8.84608	9.1776	8.96808	9.53172	9.21644	9.23069	9.74808	9.06092	9.73405	9.84502	9.04721	9.57251	8.54572	8.68313	8.58667	9.44245	9.44555	9.55759	10.2176	9.41196	9.30106	9.39483	9.28669	10.5331	8.23475	8.84958	8.91008	7.91238	8.71203	8.71662	7.63267	8.22085	7.97925	9.55409	9.30155	9.2876	9.5925	9.7405	10.0333	8.93737	9.17142	9.79804	9.54567	9.73887	9.69413	8.17384	8.64825	8.45692	9.28543	9.54666	9.71299	9.40557	9.53472	9.66632	8.89853	8.68712	8.91464	9.72531	9.59939	9.7164	9.83503	9.79412	9.8106	9.99571	9.73139	10.0364	8.94815	8.61162	8.92421	8.48895	8.79119	8.61837	8.41838	8.23624	8.58255	9.21167	9.17054	9.64085	9.27552	9.29783	9.27703	9.83111	9.77976	9.893	9.56698	9.8378	9.94558	9.48653	10.0042	9.62675	9.8538	9.83729	9.85711	7.37934	9.08694	7.4584	7.2848	7.07236	7.15162	7.43669	7.52755	8.62608	8.68035	7.59543	7.60732	6.99534	7.10774	7.52689	7.50977	7.11016	7.014	7.74949	7.74073	9.13958	8.93549	7.83576	8.25409	7.65004	7.43941	7.63313	7.48632	7.52856	7.3432	7.40683	7.59182	6.87147	7.10864	7.63301	7.31571	8.87687	8.59905	7.80017	7.64835	6.71521	6.96689	7.21641	7.38906	7.26178	6.995	7.53816	7.61369	9.01531	9.12687	9.99884	9.975	8.17715	7.90183	7.40946	7.12841	7.38446	7.27171	7.56558	7.56328	9.55924	9.73387	9.87319	10.1987	7.62639	7.73408	6.74343	7.20117	7.14025	7.32532	8.01342	9.64295	9.88391	9.84372	9.88124	10.0454	7.71925	7.7504	7.085	7.23425	7.09398	7.22687	7.16009	6.98777	7.25521	7.50244	9.24627	9.48806	9.00534	9.4781	10.3863	10.3457	10.3089	10.3456	8.27734	8.09729	7.08365	7.157	7.26807	7.23736	7.77208	7.31837	8.98883	9.26503	8.73953	9.24284	8.77367	9.30505	9.88766	10.0906	10.1043	10.2006	7.95404	8.1498	7.15054	7.34574	7.26389	7.18273	10.1346	10.0786	10.2211	10.1234	10.5238	10.3954	8.20101	8.04815	7.34201	7.3106	7.02869	6.80095	7.46756	7.35793	9.63143	9.49198	9.50068	9.52349	10.4713	10.0228	10.4071	10.3801	8.42942	7.91048	8.37607	7.53127	7.26485	7.40546	6.69966	6.68822	6.81174	7.80879	8.29728	7.81795	9.27595	9.35184	9.55488	9.16276	9.12486	8.79528	9.12984	9.26033	9.32179	9.96049	10.1279	10.1162	10.3497	10.3908	10.3085	8.64499	8.52201	8.50774	8.24705	8.37804	8.29126	9.64494	9.83226	9.65738	9.16816	9.40534	9.1686	8.98271	9.32634	9.03846	8.91508	9.42463	9.06476	9.3934	9.88337	9.19699	9.4125	10.015	9.6251	8.40403	8.53473	8.66824	9.62366	9.58731	9.63737	9.2929	9.56946	9.57626	9.61636	9.75852	9.4773	9.066	8.75397	9.23244	8.9723	8.66104	8.55554	8.49471	8.43879	8.46416	9.46991	9.60821	9.55109	9.46258	9.61412	10.0136	9.20583	9.29412	9.50349	9.77472	9.7979	9.94253	9.02114	8.95856	8.91869	9.32432	9.84357	9.63052	9.34287	9.65414	9.55876	9.2233	8.54661	8.48401	9.64647	9.56367	9.89126	9.44447	9.8816	9.68333	9.67435	9.83255	9.97045	9.04522	10.1297	9.62688	8.80433	9.79855	8.52765	8.80638	8.96756	8.46666	9.87641	9.96931	9.56744	9.56609	9.44238	9.53357	10.6014	10.0916	10.5597	9.68462	10.0885	10.0356	9.7954	10.4531	9.75264	10.1979	10.3611	9.8714
GRMZM2G367092	8.2875	8.90717	9.17283	5.91728	6.47193	7.09703	6.56306	6.43373	7.24867	7.36405	7.3081	7.04396	7.00941	7.07367	6.08268	6.85443	6.53893	7.07663	8.30096	7.85232	7.47685	6.76363	6.77561	6.73521	6.77768	6.54789	6.78849	7.57543	7.37089	8.42637	6.33623	8.0969	9.62625	9.81696	6.64134	6.91984	6.16373	6.5699	7.11941	6.82764	6.80662	6.59028	6.56061	6.80698	6.30528	7.46567	8.10652	7.55261	8.28004	8.71634	8.43646	6.53942	9.01868	8.69496	9.19522	6.69358	6.77143	6.86439	7.44315	6.73225	6.78242	7.29284	8.38227	6.98283	7.07227	7.28025	7.12113	7.06769	6.63948	6.42789	6.3212	7.66703	7.5294	8.23836	7.3523	7.40064	7.66335	7.28775	6.36357	6.65369	6.24461	7.04021	6.70425	6.6489	8.61079	6.93544	6.41867	6.91973	7.44995	6.82565	6.61961	6.4253	6.63689	6.58747	6.99039	7.77102	6.84626	6.49588	7.43841	7.85661	8.05163	6.65944	6.2749	6.19161	6.2734	6.84521	7.2352	7.96477	6.82794	7.5883	7.14752	7.1686	7.6522	7.72955	7.58094	7.92798	8.00292	7.61804	6.41621	7.56582	7.19539	7.40829	6.52829	6.9278	6.53767	7.23512	6.78095	6.25248	5.78515	6.78802	6.74937	6.79784	6.73143	6.34748	7.24753	7.76927	7.01263	6.48722	6.6969	6.67394	6.5257	6.12741	6.67539	6.2834	7.64172	6.80993	7.32555	6.54539	6.66571	6.32598	6.82826	6.69472	6.79141	6.35346	6.57938	6.78527	6.21537	7.35248	7.51436	7.42289	7.17163	6.39603	7.67558	7.56023	7.37568	7.58841	7.85975	6.8204	7.05042	7.03374	7.21082	6.85282	6.83583	6.91067	6.88092	7.1312	7.04668	5.99074	6.98225	5.86594	5.87737	5.73048	6.51616	5.78341	6.25519	6.17631	7.33753	7.48068	7.89269	6.80661	7.11757	6.83142	6.07578	6.63277	6.81046	8.52798	8.20236	7.10302	6.72676	7.20494	7.09018	6.87797	6.76834	6.80222	8.20319	8.21126	9.21214	9.71504	6.99772	7.05378	7.14052	6.60736	6.85535	6.6178	6.48096	6.49309	6.35003	6.62713	6.66256	8.55428	7.94655	8.26963	7.24613	9.12855	6.64214	6.30159	7.11952	6.8883	6.58001	6.29865	6.44732	6.16329	8.16631	7.80141	6.82381	6.7063	7.01193	7.3377	6.3081	6.06246	5.73239	6.36878	6.61984	9.42428	6.75867	8.45815	7.86212	9.91949	9.95458	7.23194	6.74536	5.88821	6.44633	6.59848	9.53188	6.44935	6.96203	7.11732	6.8504	6.89173	5.92177	6.18971	6.87504	7.26801	8.74029	7.12494	7.87997	6.81996	6.93237	6.5829	7.02001	7.30787	9.78154	9.40485	6.80719	6.64209	6.51123	6.48615	6.8233	6.9147	8.49599	7.8752	9.60964	9.3189	7.70429	7.10472	7.18153	6.95358	6.26948	6.14605	6.60859	6.96316	7.88069	8.04537	9.9674	9.44079	6.46808	6.64064	6.34592	6.92685	8.80344	8.42244	6.93113	7.06226	6.51921	6.38045	6.83705	7.12267	8.56644	8.09347	10.2475	10.3359	7.14117	7.09165	6.67557	7.08891	6.77838	6.96259	6.64653	6.27976	6.78197	6.98622	8.69759	8.65537	9.36141	9.87886	6.98039	6.52563	7.26101	6.50124	6.83894	6.62957	6.75555	6.27719	8.36549	7.71951	6.77306	6.56028	7.46901	7.12684	6.56779	6.8761	6.44615	6.94489	6.53228	7.06867	8.58921	8.60502	10.3602	10.5608	7.23967	6.62064	6.54572	6.85506	6.59678	6.73469	6.79026	6.90824	6.22847	6.73755	6.7652	6.70226	7.21309	6.95194	8.59827	7.97958	9.42853	8.78655	6.3363	6.91858	7.3421	7.5466	7.36608	6.70145	6.91645	6.80467	6.05719	6.74992	6.62284	6.37351	7.05957	6.5801	8.13202	7.70054	7.19417	6.7647	6.78419	6.7903	6.65049	6.53446	6.11636	6.60933	7.09226	7.12639	8.58431	8.39408	10.0708	10.3398	6.38191	6.935	6.74495	6.77583	6.95236	6.92501	6.35397	6.63872	6.75883	6.83709	6.20741	7.12404	7.67858	6.84545	8.52419	8.60135	7.93083	8.85697	8.29188	8.29667	6.50483	6.55944	6.57727	7.31849	7.74893	6.6862	7.40847	7.39869	6.86364	7.10309	7.23807	6.85838	6.40176	6.68262	6.51655	7.34836	8.00342	7.64016	7.25304	8.12855	7.52575	6.10579	6.64355	6.51588	6.57504	6.68095	6.89784	7.1775	6.34585	6.77131	7.35522	6.64087	6.84278	7.10065	6.91313	6.94953	7.30144	6.97636	6.99458	7.39706	8.33006	7.38915	6.3835	6.70712	6.45862	6.48383	7.05171	6.64053	7.46643	6.87311	6.54459	7.68927	8.21061	8.00144	7.71344	8.3331	7.74481	8.0292	8.36605	8.07407	6.35306	6.72265	6.31495	7.4244	7.09279	6.41178	7.39909	7.05968	7.04846	7.16395	6.69811	6.65334	7.54318	8.02687	7.88257	6.38761	6.48187	6.44552	6.48864	6.63482	6.5287	7.82997	7.94912	7.71742	6.84222	6.54166	6.58738	6.78116	6.76156	6.68561	6.82983	6.73717	6.8423	7.90924	8.10299	8.10703	8.2589	7.92123	7.76073	7.95014	7.82473	7.58996	7.08995	6.94628	7.56395	7.30227	6.94627	7.30812	7.27671	6.97429	7.12669	6.32231	6.22564	5.90207	6.23228	7.04292	6.16154	6.75516	6.32842	6.89044	8.00664	7.00004	6.77004	6.60179	7.95321	8.10711	9.64205	9.60984	6.65148	6.8175	7.01219	6.53965	7.50979	7.4278	9.37686	8.93814	9.84559	9.62275	6.92825	6.95146	6.97854	6.75325	6.69169	6.43333	7.33783	7.26498	8.75736	8.43355	8.53793	8.4426	6.35403	6.52919	6.8959	7.12812	8.90728	8.47591	6.80852	6.79342	6.66078	6.58655	6.82032	6.99327	8.69691	8.37077	9.39989	9.50557	7.09362	7.07034	7.10411	6.84408	6.83578	6.63845	6.35107	6.51781	6.63909	7.34536	8.25113	8.26691	8.4285	8.89031	6.61358	6.28068	7.1686	6.83339	6.49634	6.68754	6.42436	7.15596	8.55523	8.24021	6.9187	7.23253	6.92356	6.86719	6.37776	6.77979	6.73782	6.69552	7.16772	7.2113	8.53197	8.602	9.21292	10.2545	7.25521	7.0158	6.33291	6.69723	6.68413	6.69221	6.96003	6.85383	6.59953	6.86717	6.79407	6.62798	7.80997	7.20985	8.90949	8.6619	8.79121	9.42038	6.50641	6.39171	7.19665	7.12537	7.01347	6.99034	7.00766	7.02604	6.52516	6.36869	6.71922	6.86525	6.7732	6.88937	8.28925	8.13861	7.2101	7.02671	6.38236	6.91689	6.63378	6.54752	6.90846	7.1003	7.28751	7.49292	8.9104	8.50359	10.5242	10.1409	6.5988	6.38359	6.86071	6.63156	6.77428	6.76031	6.29038	6.48022	7.00494	6.9929	6.92784	7.47832	8.26273	7.56588	8.66905	8.67074	8.41378	9.39973	8.94312	9.99452	6.34996	6.58746	6.69408	7.04134	7.1873	6.82295	7.14435	6.82732	7.13516	7.18656	7.08593	6.91332	6.45787	6.83425	6.61622	7.86628	8.34377	7.86945	8.16132	8.33446	8.13524	6.42563	6.5493	6.46238	6.65622	6.88396	6.72271	7.43727	7.09058	6.58207	7.18441	6.53505	6.62191	6.60931	6.89465	6.23912	6.54645	7.05179	6.97883	8.35399	7.93465	7.80132	6.33557	6.42809	6.6423	6.64448	6.92689	6.90585	7.33257	6.92067	7.0913	7.69564	8.00085	7.52647	7.85658	8.36558	7.52575	8.25578	7.97339	7.89411	6.48655	6.51314	6.69535	6.47981	6.86208	7.05546	7.72482	6.99466	7.2232	7.26089	7.00557	6.86751	7.83444	8.24838	7.79684	6.58579	6.95602	6.80855	6.53285	6.93334	6.24826	7.48243	7.76596	8.17884	6.53415	6.81343	6.89333	6.58346	7.16209	6.70771	6.73126	6.97308	6.8988	7.90594	7.93668	7.98992	7.91088	7.80121	7.65249	7.86971	7.88876	7.63926	6.82619	7.18427	7.20454	7.16437	6.83622	7.40073	7.09895	7.29569	7.67129	6.29571	6.54182	6.12308	6.48798	6.82523	6.49786	6.51258	6.50959	6.42124
GRMZM2G367094	4.77533	6.15206	5.52742	4.90581	4.33242	4.63915	4.30653	6.44393	5.17948	5.69834	5.25767	5.31699	6.33006	4.98055	4.72821	4.76814	3.74659	4.32253	3.74659	4.57566	5.46888	4.70219	4.68317	4.87826	4.91654	5.06506	5.57654	4.8649	4.95109	5.29818	4.58671	5.21205	7.97276	7.48118	4.71713	4.09455	4.79797	4.92425	6.30981	5.25017	4.38457	5.77571	5.1684	5.40758	4.9127	4.69689	5.03284	4.81522	6.21974	6.4484	6.73851	4.313	7.29531	6.53465	5.692	5.08073	5.16286	4.99706	5.19365	4.35279	4.44664	5.40078	4.41591	4.79251	5.25413	4.90553	4.9929	4.88921	5.08692	4.45962	5.39861	5.2833	4.4632	4.81203	3.74659	7.27488	5.22163	6.01698	4.2606	4.3299	4.35781	5.58712	5.45133	5.38919	5.8601	5.14567	5.62621	4.56177	6.38688	6.02747	5.97104	5.26254	5.66354	4.8383	5.78521	4.61562	5.51999	6.35831	6.29516	5.75803	7.44006	4.76826	4.44151	4.55244	4.88536	5.30518	6.11372	4.99976	6.21161	6.31355	6.00239	5.06323	5.19028	5.36664	5.51546	5.28877	5.33846	5.21711	4.96244	4.44164	6.14029	4.51457	4.61342	5.35004	4.90531	5.22766	5.05906	5.6329	5.06304	5.73121	5.34828	5.24952	6.52502	6.45458	4.65431	4.73229	4.48941	4.52396	4.80408	5.26822	4.88321	5.07692	5.24585	5.00571	5.1988	4.24846	3.74659	4.83812	5.06003	5.01843	4.87209	4.76901	4.61671	5.28654	4.56951	5.05075	4.88916	5.81275	4.77086	6.05126	5.15664	4.40897	5.06955	5.49353	5.20987	4.64127	5.79635	4.94886	5.08613	4.16244	5.58183	4.52595	5.08062	4.41886	5.15007	4.26868	4.56181	6.56942	4.95377	6.20673	5.11087	4.77782	4.1218	7.6438	4.83914	5.56564	4.77805	4.18029	6.94599	4.23642	5.7471	3.74659	3.74659	4.42562	4.26156	4.52928	4.48659	5.1667	4.77952	3.74659	4.24299	4.23071	4.57341	3.74659	4.53305	3.74659	7.64072	5.71834	4.61687	5.03429	5.58413	4.89423	5.15886	5.29946	5.33806	4.19019	4.28593	4.48283	3.74659	3.74659	4.15569	5.60948	3.74659	5.86526	4.81167	4.64955	4.84675	4.75995	4.26307	4.59171	4.28802	4.73982	4.14454	4.92911	6.41624	6.99925	4.82265	5.14369	4.66731	4.89062	4.17428	4.65512	3.74659	5.31623	4.51395	4.63112	4.12838	7.15348	6.82251	4.70782	4.97845	4.51035	4.0936	4.80608	6.3676	4.57539	6.12994	5.87901	6.2968	5.64176	4.34855	4.48133	4.35501	4.83626	3.74659	5.62419	4.34093	4.55559	4.1328	3.74659	4.16223	3.74659	4.24758	4.63669	5.56666	4.85466	4.59169	4.12175	4.13914	3.74659	4.47911	3.74659	5.78415	5.86524	4.92982	4.59733	5.25318	5.99815	4.49497	4.14134	4.83864	3.74659	3.74659	4.39069	7.27201	6.23156	4.42622	4.14929	4.14518	4.33189	3.74659	4.19903	5.01086	4.72955	4.91257	3.74659	4.73584	4.23426	4.1853	4.49058	6.37663	6.20508	4.57203	4.78458	6.5404	5.94075	5.19839	5.62441	4.91308	4.31713	4.19466	4.63048	4.6546	5.16156	6.7157	7.24722	5.24194	4.24535	5.14211	4.53489	4.55413	4.64386	3.74659	4.69219	4.22127	3.74659	4.45353	4.69914	5.13652	4.72319	5.18509	5.06735	5.35677	5.07009	4.6786	4.46503	4.66739	4.30855	7.98184	6.08528	5.77966	5.18179	4.50601	4.2869	5.01009	4.55092	5.62366	5.55111	6.12852	4.92373	5.62858	5.82557	5.27422	5.40141	4.98641	5.26564	7.14611	7.10123	5.19869	5.12232	4.91995	4.16164	5.7332	5.40356	4.95877	5.79302	5.5966	6.48759	4.31107	4.75343	4.28998	4.44965	4.49026	4.83389	4.73358	4.93803	5.12331	4.80184	6.03456	5.67935	4.90726	7.41838	5.15038	6.95066	5.27486	6.50674	7.29276	8.51817	4.85924	5.7068	5.28813	6.81625	6.17755	6.66732	6.1924	7.57587	6.42844	6.62786	7.08472	5.81641	5.16678	5.6412	6.15643	6.36188	5.53816	7.9779	6.99857	6.58859	6.18184	5.03172	6.95335	5.57817	5.94093	6.26437	6.40026	6.52086	7.28263	5.34579	5.48845	6.83919	5.84459	5.54246	6.84853	5.92419	5.09447	5.10485	7.13049	5.43882	8.28156	4.44297	5.02109	4.87648	6.7626	5.58936	5.48168	6.70819	5.31334	5.20684	8.26893	6.82428	6.18109	7.62329	7.03581	5.07851	7.26165	8.14553	6.28451	5.27273	5.75385	7.75362	4.53795	5.20664	4.89257	8.46857	7.21873	6.30399	7.12938	6.99222	7.01891	6.81176	5.9164	5.47213	5.39554	5.48416	7.10791	5.51247	6.10006	7.94876	5.09926	5.15856	5.27155	6.99424	6.44882	7.13581	6.80822	7.29025	6.2356	7.24594	7.23628	7.30962	5.97152	4.59044	4.59677	5.42669	5.07267	4.69894	5.19632	5.06627	5.02454	4.72823	4.95873	5.3044	5.00068	4.99477	4.78155	5.37642	5.24381	4.85453	5.15693	5.63567	5.47705	6.08218	5.61971	6.37015	5.24017	4.72463	5.44259	5.49045	4.94393	6.01856	4.90625	4.88779	5.7724	4.40121	5.43253	4.83744	4.52171	4.51991	4.73315	6.00552	5.11485	6.45508	7.34674	5.0865	6.36912	8.14844	6.90607	8.08221	4.58752	4.26964	4.63448	4.13952	4.59199	4.17029	5.0733	5.70708	4.30551	6.11129	4.1243	4.35987	4.38974	4.28466	5.49395	4.70715	5.58878	6.16666	4.70183	5.21135	4.30566	4.79129	4.49251	4.14786	4.44836	4.43341	4.64984	4.36392	7.49704	4.85251	3.74659	3.74659	4.1366	4.12515	4.15545	3.74659	4.63735	4.54299	4.11392	4.23929	3.74659	3.74659	4.42812	3.74659	5.61873	5.12093	4.73771	4.45477	4.82007	5.43137	5.10019	5.16769	4.85046	4.27615	4.30241	4.47197	4.7934	4.07719	7.92418	6.4182	5.04286	4.58792	5.12568	4.39695	3.74659	4.17467	4.20879	4.33329	3.74659	4.10916	4.7551	5.6241	5.12785	4.83884	4.44465	5.08129	4.85986	4.79734	4.56261	4.23782	4.58633	4.49295	6.9877	7.03984	5.92408	5.5827	4.07331	4.62953	5.40368	4.66243	5.73539	5.35716	5.69827	5.26035	4.96423	5.38716	4.72054	4.52082	5.3536	5.44575	5.88679	7.07452	4.17652	5.00438	4.51266	4.48489	5.74605	5.40683	4.73379	5.54338	5.43142	5.29405	3.74659	6.31325	4.33384	4.68071	4.29589	4.79375	4.71674	5.14522	4.88562	5.07337	5.28864	6.36925	5.33044	4.77952	4.62395	3.74659	5.79683	4.94003	6.99213	6.63209	6.36709	4.56514	7.02937	4.49621	6.64069	5.17392	5.86375	5.02948	5.18984	3.74659	4.90206	4.5043	4.49518	4.61036	6.8924	6.04732	6.09464	7.06805	6.70862	7.8941	4.88843	4.45198	4.96922	3.74659	4.28095	4.45465	5.11874	4.62189	5.65322	5.40488	4.97687	5.09411	5.11093	4.3368	5.32876	6.15443	5.17268	6.07599	7.63329	5.06849	7.74204	4.53879	4.55225	4.57308	4.4445	5.11311	4.48598	4.21352	4.28532	3.74659	5.09555	5.35296	5.63959	4.69805	4.50016	5.72954	5.35758	4.43254	6.78931	8.01051	5.20012	6.6778	4.19736	4.52959	4.8499	5.42559	5.109	4.8848	5.9282	5.25867	6.16418	6.82997	5.32041	6.87668	6.69134	5.20712	6.06291	6.6191	5.00132	5.27095	4.67082	5.04353	4.8609	5.3293	5.1148	4.9753	6.14331	4.82485	4.73238	6.88957	5.6294	6.11297	5.65737	5.17688	5.32239	5.09665	5.23097	5.62391	5.23597	5.38946	5.09971	5.68334	5.30823	5.06571	5.17296	4.99912	5.19665	5.60959	5.39501	5.15036	5.17453	5.33013	5.55152	9.32495	6.23332	6.28006	6.45616	5.54751	5.07862	5.91575	5.75527	6.06305	4.82026	5.00594	4.47882	4.34099	4.91138	5.26995	5.39529	4.6209	4.85888	6.27175	5.22939	5.74923	5.88237	5.81791	4.82754	8.37168	6.45038	6.3754
GRMZM2G367115	3.74659	3.74659	3.74659	3.74659	4.33242	4.47914	4.43027	3.74659	3.74659	3.74659	3.74659	3.74659	4.33501	4.85664	4.24445	3.74659	4.59501	4.80721	3.74659	4.16538	4.1109	4.30496	4.1713	4.43995	4.71023	4.25974	3.74659	4.97653	5.00647	4.16532	3.74659	4.18635	3.74659	3.74659	4.38869	4.09455	4.64059	4.51435	4.523	4.35879	4.38457	4.56721	3.74659	3.74659	4.14469	4.35404	4.71886	4.37283	3.74659	3.74659	3.74659	4.63387	3.74659	4.28391	3.74659	3.74659	3.74659	4.6442	3.74659	3.74659	4.80272	3.74659	4.68503	4.31431	3.74659	3.74659	3.74659	3.74659	4.67421	4.45962	4.67612	3.74659	3.74659	4.81203	3.74659	3.74659	3.74659	3.74659	3.74659	3.74659	3.74659	3.74659	4.36126	4.15365	3.74659	3.74659	3.74659	3.74659	4.43393	3.74659	4.1483	4.18496	4.6935	3.74659	4.34447	3.74659	4.31197	4.38476	3.74659	3.74659	4.21857	3.74659	3.74659	3.74659	4.36643	4.16738	3.74659	4.20182	3.74659	3.74659	3.74659	3.74659	3.74659	3.74659	3.74659	3.74659	3.74659	3.74659	3.74659	3.74659	3.74659	3.74659	3.74659	3.74659	3.74659	3.74659	4.22459	3.74659	3.74659	3.74659	3.74659	4.44275	4.34181	3.74659	3.74659	3.74659	3.74659	3.74659	3.74659	3.74659	3.74659	3.74659	3.74659	3.74659	3.74659	3.74659	3.74659	4.14055	3.74659	3.74659	4.60635	3.74659	3.74659	3.74659	3.74659	3.74659	3.74659	3.74659	3.74659	3.74659	3.74659	4.40897	3.74659	3.74659	4.25292	3.74659	3.74659	4.15765	3.74659	4.46201	4.34292	4.52595	4.20534	3.74659	3.74659	3.74659	4.32682	3.74659	3.74659	3.74659	3.74659	3.74659	5.00934	3.74659	4.16797	3.74659	5.36001	3.74659	3.74659	3.74659	3.74659	3.74659	3.74659	4.57451	4.76099	3.74659	4.35297	4.23694	3.74659	4.19325	4.09845	3.74659	4.8048	4.6514	4.65112	4.53934	3.74659	3.74659	3.74659	3.74659	3.74659	4.11812	3.74659	4.1294	4.0622	3.74659	3.74659	4.59376	5.0153	4.57683	4.80847	3.74659	4.2799	3.74659	4.10878	4.32319	3.74659	4.57949	3.74659	4.38929	4.4429	4.73982	4.30762	3.74659	3.74659	3.74659	3.74659	4.16438	3.74659	4.1169	3.74659	3.74659	4.68022	3.74659	4.60209	4.54015	4.21351	3.74659	3.74659	4.30832	4.14679	4.23298	3.74659	4.50398	3.74659	4.46676	4.2347	4.20202	3.74659	3.74659	4.17377	3.74659	4.48907	4.42362	5.08008	3.74659	3.74659	3.74659	3.74659	3.74659	4.16223	5.05775	3.74659	4.38089	3.74659	3.74659	3.74659	4.12175	4.61394	5.23228	3.74659	3.74659	3.74659	3.74659	4.77815	4.52503	3.74659	3.74659	4.39649	4.14134	4.83864	4.89925	4.13422	4.20391	3.74659	3.74659	3.74659	4.14929	4.14518	4.8239	4.61433	4.38387	3.74659	4.06284	3.74659	3.74659	4.86239	4.70867	4.80169	4.17929	3.74659	4.69286	3.74659	3.74659	3.74659	3.74659	4.1025	3.74659	3.74659	3.74659	4.90545	4.69892	4.75779	4.06722	3.74659	3.74659	3.74659	4.66857	3.74659	4.36019	3.74659	3.74659	4.71419	3.74659	3.74659	3.74659	3.74659	3.74659	4.16209	4.24183	4.05851	4.81812	3.74659	4.12558	4.29085	3.74659	4.35516	3.74659	3.74659	3.74659	3.74659	4.63412	4.50601	3.74659	4.76571	4.69357	4.23958	4.64643	4.3105	4.62658	3.74659	3.74659	4.21632	4.21149	4.40836	3.74659	3.74659	3.74659	4.49525	4.3803	4.63153	3.74659	3.74659	3.74659	3.74659	4.22647	3.74659	4.08986	4.39704	3.74659	5.04158	4.53075	4.1215	3.74659	4.45116	3.74659	4.58066	4.34086	4.26861	4.52355	3.74659	3.74659	4.41633	4.34949	3.74659	3.74659	3.74659	3.74659	4.10629	4.43834	4.98566	4.23203	3.74659	4.11713	3.74659	4.24559	3.74659	4.3955	4.33314	3.74659	4.27746	4.35525	4.13511	4.10286	3.74659	3.74659	3.74659	3.74659	3.74659	4.16508	3.74659	3.74659	3.74659	3.74659	3.74659	3.74659	3.74659	3.74659	3.74659	3.74659	4.57979	4.91418	4.3158	3.74659	3.74659	3.74659	3.74659	3.74659	3.74659	3.74659	3.74659	3.74659	3.74659	3.74659	3.74659	3.74659	3.74659	3.74659	3.74659	3.74659	3.74659	4.39382	4.63781	4.35901	3.74659	3.74659	4.17406	3.74659	3.74659	3.74659	3.74659	4.19395	3.74659	4.48997	4.16783	3.74659	4.17278	3.74659	4.63593	3.74659	3.74659	4.12711	3.74659	3.74659	4.11177	3.74659	3.74659	3.74659	3.74659	4.05232	3.74659	4.19239	3.74659	3.74659	3.74659	4.50737	4.25685	3.74659	3.74659	4.1046	3.74659	3.74659	3.74659	3.74659	3.74659	4.11213	3.74659	4.07721	3.74659	3.74659	3.74659	3.74659	3.74659	3.74659	4.11936	4.26181	4.07957	4.08812	3.74659	3.74659	4.10574	4.17233	4.12488	3.74659	4.21524	3.74659	3.74659	3.74659	3.74659	4.18258	4.2763	4.05899	4.47108	4.34501	3.74659	4.24367	4.24032	3.74659	3.74659	3.74659	3.74659	3.74659	3.74659	3.74659	3.74659	3.74659	3.74659	4.49516	4.17149	3.74659	4.14866	3.74659	5.22678	4.681	3.74659	3.74659	3.74659	3.74659	4.1243	4.45301	5.26413	5.33345	3.74659	4.14475	3.74659	3.74659	4.18	4.77332	3.74659	3.74659	4.49251	4.14786	5.05804	4.91525	3.74659	4.18476	3.74659	3.74659	3.74659	3.74659	4.5197	4.96886	4.32291	4.70376	3.74659	3.74659	4.11392	4.09582	4.87812	4.70072	4.70187	4.54371	3.74659	3.74659	4.50197	4.53643	3.74659	4.06101	4.22588	4.14071	4.08681	4.27615	4.61758	4.63049	4.9266	4.40355	3.74659	3.74659	3.74659	4.34565	3.74659	3.74659	3.74659	4.04984	4.76336	4.69416	4.4548	4.69142	3.74659	3.74659	3.74659	3.74659	4.09816	4.24897	4.35208	3.74659	4.93892	4.92283	4.84639	4.56242	3.74659	3.74659	4.27803	4.49361	4.20767	4.26161	4.36055	4.60502	4.244	4.23372	4.28083	4.09993	3.74659	4.10647	5.10009	4.48858	4.5341	3.74659	3.74659	3.74659	3.74659	4.82803	4.29142	3.74659	4.12791	4.11122	3.74659	3.74659	4.56897	4.34495	3.74659	3.74659	4.7504	4.41278	4.75953	3.74659	3.74659	4.26887	3.74659	4.19063	4.05708	4.35845	3.74659	4.09743	4.62395	4.72891	3.74659	3.74659	3.74659	3.74659	3.74659	4.32922	4.32557	4.49621	4.40635	4.42233	4.52558	4.31686	4.11044	4.15104	3.74659	4.80652	4.49518	4.13748	3.74659	3.74659	4.16943	3.74659	3.74659	3.74659	4.88843	4.10191	4.54923	4.51024	3.74659	4.73838	3.74659	3.74659	3.74659	4.07679	4.32954	4.43846	4.427	4.6401	4.17432	3.74659	3.74659	3.74659	4.34372	3.74659	3.74659	3.74659	3.74659	4.16405	4.31826	4.29946	3.74659	3.74659	3.74659	3.74659	4.31392	4.08395	3.74659	4.47129	4.08665	4.22355	4.52777	4.1451	3.74659	3.74659	3.74659	3.74659	3.74659	3.74659	3.74659	4.40034	4.38985	4.08299	4.07492	3.74659	4.25618	3.74659	3.74659	3.74659	4.36739	4.20408	3.74659	3.74659	4.27221	4.27571	4.31854	3.74659	3.74659	3.74659	3.74659	4.14571	3.74659	3.74659	3.74659	4.14178	4.07783	4.08957	3.74659	3.74659	3.74659	3.74659	3.74659	3.74659	3.74659	4.2162	3.74659	3.74659	3.74659	3.74659	3.74659	3.74659	3.74659	3.74659	4.03603	3.74659	3.74659	3.74659	3.74659	3.74659	3.74659	3.74659	3.74659	3.74659	3.74659	3.74659	3.74659	3.74659	3.74659	4.23549	3.74659	4.34099	4.36675	4.33161	4.2096	3.74659	3.74659	4.1862	3.74659	3.74659	3.74659	3.74659	3.74659	3.74659	4.17523	4.37801
GRMZM2G367206	7.26507	8.27929	8.14552	8.64831	8.67986	8.36795	8.79149	8.47462	8.05569	8.74017	9.08574	8.90674	8.29372	8.48146	8.16053	8.45377	8.06301	8.14511	7.89181	7.80149	8.67403	8.64008	9.15234	8.54696	8.87706	8.62387	8.36082	8.29257	8.2517	7.64508	8.08983	7.85917	8.20717	7.94508	8.8222	8.88305	9.04812	8.67961	9.02322	8.74417	8.04224	8.25937	8.70885	8.00118	8.51079	7.85387	7.83691	7.91832	7.50917	7.91515	7.44086	8.1865	8.10443	8.21661	8.1173	8.26917	8.52051	8.60202	8.28737	8.85662	8.63313	8.48137	7.88499	8.57023	8.27938	9.14845	8.63719	8.97499	8.68701	8.63996	8.53177	8.38387	8.46164	7.86343	8.53022	8.39917	8.71678	8.52697	9.11228	9.02631	9.37337	8.46994	8.45278	8.51256	8.49921	8.25362	8.19404	8.32703	8.36883	8.26872	8.30088	8.70063	8.63646	8.52182	8.12283	8.27155	8.17645	8.10742	8.54094	8.45553	8.18004	9.16465	9.03318	9.18943	8.25523	8.31981	8.23497	8.15456	8.27138	7.75396	8.22913	7.94366	8.77537	8.52789	8.34118	8.27345	8.48525	8.74801	8.35918	8.50394	8.57109	8.42501	9.13135	8.94689	9.32779	7.97413	7.7066	8.32638	8.29296	8.96558	8.23348	8.44806	8.27139	8.35648	8.27602	8.52477	8.13363	9.08087	8.71657	8.76378	8.87021	9.11999	8.79024	8.92488	8.19188	8.30694	8.20006	8.93	8.48374	8.76764	8.7157	8.83399	8.70365	8.97437	9.02252	8.64737	8.99695	8.41639	8.66392	8.16731	8.30564	8.60439	8.57677	8.299	8.26155	8.63711	8.04631	8.37195	8.63756	8.54007	8.4207	9.11445	8.69261	8.53377	8.52769	8.46124	8.29713	7.75344	8.09669	8.52884	8.67511	8.6475	8.39943	8.71055	8.84756	8.43971	8.45664	7.94316	7.83843	9.26018	8.07245	8.55267	8.08813	7.87224	7.79396	8.01269	7.50996	8.42684	8.13945	8.22834	8.51798	8.18076	7.49704	7.30786	8.19649	7.49709	7.89815	8.16492	8.32169	8.3769	8.17181	8.65871	8.2009	9.0404	8.95796	8.5917	8.94372	8.63626	8.77194	8.33671	8.015	7.86573	8.00626	8.27169	8.66429	8.47817	8.86193	8.6191	8.13854	8.08719	7.57771	7.57995	7.43277	7.77364	8.38033	7.93851	8.87125	8.92015	8.68943	8.82139	8.74174	8.6132	8.49824	7.94753	8.20447	7.88504	7.70367	8.12751	7.82231	8.03975	7.81786	9.11185	8.96167	8.93821	7.67811	8.72292	8.64747	8.59684	8.4486	8.47066	8.64745	8.8617	8.14483	7.94187	7.73522	8.91222	7.83673	8.46973	8.33703	8.30098	7.55885	7.61794	7.36392	7.34741	8.57647	8.68536	8.42226	8.18911	8.05061	7.88486	7.29006	7.35671	7.36181	7.70228	7.62767	8.1128	8.6081	8.38243	8.27064	8.17059	8.49067	7.83168	8.16735	7.37372	7.30127	7.69635	8.49635	8.52539	7.75312	7.71178	7.14894	7.31113	8.25391	8.26357	8.28608	8.24625	7.983	7.98727	7.30646	7.32873	7.93253	7.91615	7.83502	7.67374	7.95228	8.10493	8.64673	8.78286	8.44501	8.631	7.9992	7.94853	7.56505	7.29321	7.70097	7.72841	8.64338	8.18961	8.52665	8.45144	8.14487	7.6099	7.62897	7.49562	7.30071	6.94172	7.99796	8.1276	8.35695	8.48293	8.38511	8.58744	8.28092	8.11756	7.86966	7.50911	7.22957	6.99463	7.79072	7.20948	7.5134	7.89721	8.59498	8.70023	8.64164	8.50668	8.6774	8.80947	8.56778	8.83187	8.0101	8.00813	7.57193	7.98811	6.95502	7.10488	7.80905	7.15659	7.89642	8.35787	7.99074	8.29864	7.59633	8.05788	8.70818	8.59424	8.49537	8.40987	8.42359	7.72833	7.65774	7.64892	7.47627	7.58465	8.77174	8.63927	8.48566	8.38913	8.55524	8.54811	8.22118	8.31317	7.73142	7.60576	7.07783	7.04488	7.44533	6.93488	8.24733	8.3518	8.12305	8.10182	8.31848	8.57258	8.22189	8.27152	8.05136	8.08363	8.05385	7.47371	7.65234	7.45408	7.27576	7.4558	7.27549	7.46333	7.21182	6.80733	7.51853	7.8576	8.03125	7.63549	7.72858	7.15385	7.62022	7.78171	7.40295	8.6126	8.80253	8.29284	8.37341	8.50061	7.9989	7.63468	8.40896	7.22301	7.25304	8.3569	7.40948	8.70506	8.80668	8.66375	7.92254	8.34704	7.70505	7.73793	7.86136	7.48344	7.39866	8.41666	7.84465	8.3188	8.05929	8.53655	7.63775	7.87884	8.21955	7.7605	8.07583	7.70011	8.76396	8.85267	8.603	7.94565	7.93716	7.88506	7.63944	8.06386	8.07917	7.90006	8.1975	7.64171	7.71344	8.0955	7.85165	7.93147	8.2265	7.47895	8.9195	8.75227	8.68299	7.66494	7.61422	7.45459	7.84136	8.07005	7.38012	7.73552	7.95535	7.87925	8.02187	8.53629	8.13797	8.63624	8.58398	8.35661	8.69407	8.64726	8.5622	8.18487	8.3293	8.18375	8.36707	8.37588	8.06434	8.4145	8.22485	8.25325	8.44383	8.14473	8.40176	8.27075	8.0175	7.98441	8.23168	8.13418	8.21174	8.26519	8.12024	8.27207	8.20573	8.09068	7.80696	8.16592	7.9684	8.38233	8.28179	8.35436	8.12862	8.26717	8.03729	7.86347	8.4736	8.22123	8.36891	8.01887	8.26227	8.50975	8.35104	9.36003	8.56583	8.49576	7.95321	7.78634	7.78669	7.80178	9.12259	9.06017	8.54443	8.47356	8.05383	7.76643	7.18774	7.55014	8.00213	7.69474	8.35655	8.27137	9.16033	8.66829	8.77262	8.93506	8.67461	8.45875	7.94402	7.70146	8.07834	8.28527	8.79407	8.72987	7.59021	8.03483	7.55985	7.85786	9.18992	8.91812	8.68118	8.41318	8.10627	7.94275	7.66499	7.6158	8.06493	8.00367	8.31304	8.14765	8.80033	8.63995	8.97352	8.93111	8.59933	8.58813	8.22183	8.27002	7.95181	7.85408	8.14755	8.18087	8.67736	8.69825	9.04334	8.91121	8.83527	8.63167	7.93229	7.66537	7.30107	7.23775	8.52314	8.7316	8.8691	9.0055	8.58064	8.48901	8.48153	8.51298	8.03636	8.08375	7.71938	7.60651	8.44373	7.71784	7.88312	7.89847	8.72543	8.74852	8.54818	8.40445	8.81977	8.87609	8.86173	8.82303	8.43964	8.24864	7.91107	7.97244	7.92715	7.63127	8.15116	7.97484	8.02419	8.68521	7.94243	8.53975	8.18617	7.91132	8.75769	9.04649	8.50912	8.74188	8.27769	8.5622	7.67843	7.7637	7.60955	7.37612	8.88845	8.86521	8.70734	8.77212	8.84426	8.94528	8.50903	8.46519	7.85601	7.68739	7.29536	7.58783	8.05563	8.08057	8.78907	8.88417	8.71696	8.70918	8.64251	8.93392	8.82608	8.7675	8.45439	8.39395	8.45584	7.78257	7.59585	7.85974	7.42795	7.74189	7.42732	8.09758	8.31416	7.86602	8.51841	8.60326	8.53451	8.69499	8.77192	8.7332	8.17891	8.42927	8.29884	8.84798	8.94111	8.76912	8.43007	8.67901	8.71973	8.36718	8.40567	8.30796	8.40457	8.12296	7.95208	9.08807	9.16015	9.04868	8.71553	8.52582	8.36719	8.7216	8.43995	8.69266	8.58821	8.4784	8.356	8.68974	8.44813	8.38798	8.3608	8.27954	8.15267	7.88204	8.40654	7.94177	8.93131	9.11783	8.73266	8.34066	8.36996	7.9936	8.37256	8.20613	8.206	8.04823	8.21459	8.02393	8.06866	8.24756	7.83635	7.8303	7.93129	7.93787	9.15156	8.98432	8.9327	8.23741	8.28713	8.07777	7.73315	7.84157	7.96458	7.78543	7.97805	7.82345	8.10683	7.73617	8.35179	9.00957	8.66223	8.71044	8.99358	8.53974	8.84457	8.10892	8.51703	8.27083	8.71605	8.40809	8.49298	8.7942	8.19711	8.49183	8.84691	8.4089	8.70295	8.41291	8.06992	8.4408	8.18078	8.12251	8.3263	8.18793	8.1011	8.05307	7.5449	7.07927	8.58347	8.59576	8.14097	8.43896	7.73373	8.45185	6.74305	8.27081	7.93394	7.86465	8.14745	7.91047	8.23727	7.7661	8.06221	8.32474
GRMZM2G367228	4.67047	3.74659	3.74659	4.82373	4.46168	4.47914	4.77859	4.48496	5.24385	4.08711	3.74659	4.05763	4.22813	4.07429	4.24445	3.74659	3.74659	3.74659	4.50746	4.57566	4.26045	3.74659	3.74659	3.74659	4.05642	3.74659	3.74659	3.74659	3.74659	4.75522	3.74659	4.61629	3.74659	3.74659	4.27229	3.74659	4.44342	4.56602	4.13829	3.74659	3.74659	3.74659	3.74659	3.74659	4.14469	4.17769	4.50527	3.74659	4.30063	4.96646	6.07766	3.74659	4.2947	3.74659	3.74659	4.82398	4.82018	4.38633	5.76413	4.86114	4.937	5.2691	4.22197	5.81453	5.64306	3.74659	3.74659	4.32899	3.74659	3.74659	4.16801	3.74659	3.74659	4.50833	3.74659	3.74659	3.74659	3.74659	4.111	3.74659	3.74659	5.04339	5.08315	4.99848	3.74659	5.3434	5.36389	4.32679	5.3607	4.6847	4.31289	3.74659	4.10998	4.52752	5.16391	3.74659	5.55537	5.19399	3.74659	3.74659	3.74659	3.74659	4.15037	4.07913	4.18656	4.57954	3.74659	3.74659	4.74047	5.74014	5.511	5.97515	3.74659	3.74659	3.74659	3.74659	3.74659	3.74659	4.18757	3.74659	3.74659	3.74659	4.10489	4.46961	4.30414	5.76552	6.199	4.63734	4.15605	3.74659	5.59389	4.99104	5.44514	5.34967	3.74659	3.74659	3.74659	4.4218	4.32078	3.74659	3.74659	3.74659	3.74659	3.74659	3.74659	3.74659	3.74659	3.74659	4.29814	3.74659	4.35896	4.68305	4.30185	3.74659	4.33237	4.60467	3.74659	3.74659	3.74659	3.74659	4.18714	3.74659	3.74659	3.74659	3.74659	3.74659	3.74659	4.56065	4.67364	4.56995	4.64921	4.42354	4.39269	4.76174	4.21801	4.71064	4.56181	4.90527	5.85495	3.74659	3.74659	3.74659	3.74659	3.74659	3.74659	4.06957	4.95734	4.70246	3.74659	4.09378	3.74659	4.23106	3.74659	3.74659	4.04496	3.74659	3.74659	3.74659	3.74659	4.3758	3.74659	3.74659	3.74659	3.74659	4.39133	3.74659	3.74659	3.74659	3.74659	3.74659	4.38434	3.74659	3.74659	4.1294	4.2911	3.74659	4.12906	3.74659	3.74659	3.74659	3.74659	3.74659	3.74659	3.74659	3.74659	3.74659	3.74659	4.16735	4.63199	3.74659	4.18952	3.74659	4.53517	4.15057	3.74659	3.74659	3.74659	3.74659	4.12777	3.74659	3.74659	3.74659	3.74659	4.265	3.74659	4.587	4.40409	3.74659	3.74659	4.30832	4.14679	4.09133	3.74659	4.98973	4.4659	4.16524	4.2347	4.20202	3.74659	4.34226	3.74659	3.74659	4.17839	3.74659	4.18179	3.74659	3.74659	3.74659	3.74659	3.74659	3.74659	3.74659	4.84571	4.38089	4.08929	3.74659	3.74659	3.74659	4.13914	3.74659	4.58951	4.82389	3.74659	3.74659	4.17517	4.09808	3.74659	3.74659	4.12391	3.74659	4.64509	3.74659	4.99664	4.53227	4.82518	4.74365	3.74659	3.74659	3.74659	3.74659	4.36473	4.38387	3.74659	3.74659	3.74659	3.74659	3.74659	3.74659	4.36468	4.17929	3.74659	3.74659	3.74659	3.74659	4.38727	4.59776	4.35998	4.14793	3.74659	3.74659	3.74659	3.74659	4.20618	4.9553	3.74659	3.74659	3.74659	3.74659	3.74659	3.74659	4.07985	3.74659	4.31213	3.74659	4.41493	4.57872	4.29634	3.74659	4.3322	3.74659	4.36686	3.74659	4.13429	4.28104	4.41124	3.74659	4.72869	5.18278	3.74659	3.74659	3.74659	4.19557	3.74659	3.74659	4.29934	4.2592	4.23958	4.09141	4.20798	3.74659	3.74659	3.74659	3.74659	4.21149	4.67461	3.74659	3.74659	4.38378	4.74244	4.26538	4.63153	4.89409	4.74994	4.8715	3.74659	3.74659	3.74659	3.74659	4.20845	3.74659	3.74659	4.24616	4.27532	4.71033	3.74659	3.74659	4.29691	3.74659	4.39573	3.74659	3.74659	4.05626	4.13556	4.34949	4.37761	4.44386	3.74659	3.74659	4.25398	4.03124	5.28813	5.32126	3.74659	3.74659	4.10667	4.15469	4.19012	4.07309	4.25542	4.14974	4.42942	3.74659	5.57107	5.92862	5.25341	3.74659	3.74659	3.74659	4.51872	4.75466	4.31016	5.48981	4.57089	4.64464	5.68546	4.75349	5.60104	3.74659	3.74659	3.74659	4.09067	4.10737	3.74659	3.74659	3.74659	3.74659	3.74659	3.74659	3.74659	3.74659	4.29623	4.19932	4.5787	4.69119	5.33615	5.79094	4.6799	5.30595	5.93536	4.96974	4.93527	3.74659	5.50279	3.74659	5.10364	5.9096	5.42013	3.74659	3.74659	4.29413	4.10403	4.44978	4.07215	4.72221	5.48264	4.64194	5.32354	6.34165	4.14933	3.74659	3.74659	3.74659	3.74659	3.74659	3.74659	3.74659	3.74659	3.74659	3.74659	4.17816	4.18778	5.11057	4.99123	5.70483	6.46165	6.19147	6.30109	6.06888	5.75969	6.09251	3.74659	3.74659	3.74659	4.42832	4.28214	4.11213	4.20045	4.47959	4.2431	3.74659	3.74659	3.74659	4.23334	4.24903	4.48608	4.11187	4.7287	4.63805	4.76289	4.42874	4.54166	3.74659	3.74659	3.74659	3.74659	3.74659	3.74659	3.74659	3.74659	3.74659	4.2763	4.92579	4.76095	4.89126	5.05982	4.59936	4.24032	4.34842	4.81796	4.51545	4.24617	4.38805	4.234	3.74659	3.74659	4.3885	4.29889	3.74659	3.74659	4.11745	3.74659	3.74659	3.74659	4.17029	3.74659	4.59758	3.74659	3.74659	3.74659	3.74659	3.74659	3.74659	5.01757	4.62606	3.74659	3.74659	4.18	4.3835	3.74659	3.74659	3.74659	3.74659	4.44836	3.74659	5.14305	4.80044	3.74659	4.20725	3.74659	3.74659	3.74659	3.74659	4.32291	4.70376	3.74659	4.05087	3.74659	3.74659	3.74659	3.74659	4.53119	4.71693	3.74659	3.74659	4.1275	3.74659	4.23547	3.74659	3.74659	4.30225	3.74659	4.12209	3.74659	3.74659	3.74659	4.61025	3.74659	3.74659	4.07098	4.09411	3.74659	4.12418	3.74659	3.74659	4.20879	3.74659	3.74659	4.54908	3.74659	3.74659	3.74659	3.74659	3.74659	3.74659	4.17629	3.74659	3.74659	3.74659	4.17088	4.68462	3.74659	3.74659	3.74659	4.27772	3.74659	3.74659	4.87492	4.31324	3.74659	3.74659	4.28083	4.09993	3.74659	3.74659	3.74659	3.74659	4.75526	4.64209	3.74659	3.74659	5.287	4.89048	4.93799	5.25961	4.97731	5.19271	3.74659	3.74659	4.28908	4.1712	3.74659	3.74659	3.74659	3.74659	4.41736	4.88897	3.74659	4.1738	4.51664	4.06119	3.74659	3.74659	3.74659	4.09743	4.10936	3.74659	5.39144	4.69978	3.74659	4.30067	4.36212	4.32922	4.73661	4.41855	4.01788	3.74659	4.09834	4.07726	4.11044	3.74659	3.74659	3.74659	4.36006	3.74659	4.463	6.43944	4.84278	3.74659	3.74659	3.74659	4.88843	4.60637	4.54923	5.49775	5.59265	4.65482	5.53364	5.25812	5.75352	4.07679	3.74659	4.095	3.74659	4.08892	4.04959	3.74659	3.74659	3.74659	3.74659	3.74659	3.74659	3.74659	4.11062	3.74659	5.42404	5.06299	5.38365	5.81419	5.54388	5.47596	5.24242	5.01492	4.93201	4.47129	4.33292	3.74659	4.60031	4.91382	5.62872	3.74659	3.74659	3.74659	4.06597	4.26274	4.07221	4.60607	5.109	4.83858	5.76145	5.77529	6.05394	3.74659	3.74659	3.74659	3.74659	3.74659	3.74659	3.74659	3.74659	4.27571	3.74659	4.26972	3.74659	4.82982	5.1148	4.9753	6.0357	6.42338	5.72096	5.91518	5.67333	5.81833	3.74659	3.74659	3.74659	4.23912	4.24719	4.19481	3.74659	4.2162	3.74659	3.74659	4.44933	3.74659	3.74659	4.44747	4.25747	4.06957	4.5049	4.50714	4.26944	4.76326	4.52305	3.74659	3.74659	3.74659	3.74659	3.74659	3.74659	3.74659	3.74659	3.74659	4.82026	5.36251	4.47882	4.76232	4.25423	4.4206	4.2096	4.92349	4.85888	4.95884	4.48969	4.83948	3.74659	3.74659	4.77435	3.74659	4.54136	3.74659
GRMZM2G367234	5.41087	5.59448	5.87145	5.34709	5.42068	5.39239	5.02572	5.33436	5.52059	6.06563	6.22293	6.21987	6.15181	6.11813	6.00915	5.79608	5.73674	5.84049	5.51852	5.79419	6.36296	6.23554	5.94029	6.24464	6.19944	6.19568	6.31418	5.47432	5.76163	5.69592	6.33623	5.70896	6.3005	6.39667	6.27959	6.23761	5.27365	5.94799	6.08749	5.86029	5.90332	6.32029	5.79121	5.74475	5.79401	5.38754	5.37486	5.16857	5.52271	6.05118	5.72147	5.62624	5.60382	5.7977	5.692	5.08073	5.47884	5.60369	5.19365	5.03435	4.44664	5.2216	5.63491	5.28832	5.25413	5.8216	5.97863	5.97218	6.0712	5.89503	5.74056	5.9229	6.01394	5.52037	6.18908	5.36259	5.54812	6.05587	6.14553	6.21867	5.87862	5.32922	5.61922	5.16174	6.66792	5.07096	5.56575	4.88506	5.5309	5.32093	5.69032	5.93959	5.40171	5.069	5.45205	5.64422	5.32552	4.99412	6.13594	5.54833	6.11215	5.87952	6.10162	5.67998	4.95978	5.59766	5.97103	6.07233	5.01405	4.95565	5.30988	5.2725	5.75973	6.39536	5.97263	5.35721	6.25617	5.21711	5.27089	5.79057	6.64013	5.8785	6.05705	5.76877	5.91644	5.22766	5.8167	5.14983	5.75452	6.15566	5.51745	4.86618	5.74445	5.65406	5.91825	5.85625	6.16229	6.08991	5.54488	6.07689	5.85402	6.15105	5.63309	6.49483	5.61622	5.86309	5.8722	6.34024	5.94613	6.10274	6.01256	6.02403	5.9088	5.72841	5.46171	6.32822	5.67321	5.77181	6.01397	5.96454	5.7487	6.03039	5.74804	6.03448	5.47615	6.35649	6.48504	5.52244	5.862	5.19017	5.74771	5.65413	5.32736	5.15539	5.47524	5.04109	5.06968	5.91638	4.95377	5.58773	5.56277	5.60582	5.54624	5.98294	5.63659	5.94859	5.17722	5.2476	5.96405	6.5246	5.7471	6.04744	5.8452	5.81246	5.73969	5.8795	5.96494	5.84209	6.24064	5.5329	6.36516	6.23978	5.58532	5.88905	4.92945	5.44232	5.14866	6.06319	5.72245	5.47571	6.41208	5.98614	6.45019	6.12719	6.01552	5.93035	6.0414	5.3301	5.49098	5.51583	5.58766	5.91976	5.73165	5.39169	5.89574	5.84256	6.12731	5.66966	6.14286	6.47805	5.86241	5.74174	5.87583	5.29273	6.39548	6.04466	6.23422	5.88088	5.94537	5.66871	6.2159	6.06379	5.60761	5.16319	5.04696	5.03588	5.54283	6.60065	5.62174	6.00507	5.83153	5.98352	5.53509	5.14483	6.17062	5.03217	6.32998	6.10293	5.79682	5.67739	5.9798	5.95137	5.43551	5.41605	5.65372	6.06419	6.00184	6.65646	6.3352	5.82835	6.06127	5.65072	5.67568	5.9901	6.62697	6.38932	6.47238	6.08769	5.65126	5.13717	5.57972	5.32104	6.22667	6.72425	5.73599	6.21056	6.32345	6.65724	6.11893	5.93836	5.25804	5.06671	5.46656	5.37679	6.19186	6.12134	6.38103	6.44091	6.22817	5.46043	5.87799	5.96725	6.24993	5.6374	6.2458	5.83119	5.7675	5.76839	5.54712	5.29612	6.10644	6.07825	5.85941	6.05798	6.29213	6.15897	6.18613	6.17895	5.90354	5.79443	5.84939	5.50466	5.33001	5.33469	6.1249	6.09845	5.96749	6.0682	5.81701	5.72864	6.30829	6.091	5.94304	5.30231	5.25797	5.7362	6.14967	6.02689	6.35434	5.90135	6.02275	5.79346	6.39565	6.04527	5.65332	5.69141	5.76094	5.64553	6.51268	6.38707	5.98894	6.104	6.23257	6.30097	5.29291	5.55416	6.37919	6.17224	6.11362	5.96803	6.22074	5.30476	5.41706	5.40141	5.58498	5.34953	6.52301	6.08979	5.16465	5.57365	5.23641	4.5684	5.52035	5.30167	6.09629	6.12898	5.86065	5.66628	6.21669	6.3042	5.78249	5.69534	5.48193	5.86767	6.2461	6.08274	5.90904	5.70797	6.244	6.23457	5.88386	6.13381	5.72489	5.89465	5.75342	5.85375	6.60968	6.7391	6.02633	5.89397	5.59636	5.28964	6.37692	6.10308	6.22629	6.03854	6.02216	5.64907	6.27388	5.37479	5.22254	5.48	6.02717	5.43455	5.53816	6.23291	6.211	6.24011	5.91355	4.83194	5.58447	4.63066	5.78377	5.46791	5.37441	5.54922	5.13637	6.14015	5.83874	5.96644	5.99815	6.03209	5.98074	6.52717	5.59403	6.93192	6.51398	6.05739	6.18668	6.25047	6.03356	6.06165	5.28779	5.62751	5.61147	5.1764	5.57876	5.39715	6.13501	5.53994	5.30367	6.50449	4.73923	5.86095	5.40875	5.71204	5.42013	6.28686	6.38088	6.399	6.14311	5.99317	6.04415	6.02378	5.35325	5.2982	5.82542	5.60315	5.9243	6.52482	6.12321	6.70057	6.28996	6.69903	6.42866	6.16447	6.33392	6.6048	6.15901	6.1729	6.01205	4.72834	5.22389	5.66149	5.46673	5.37904	5.60249	6.29664	5.78298	5.61228	6.75849	6.12807	6.27222	5.89329	6.07033	5.89066	6.00499	6.12038	6.00399	6.3943	6.44396	6.59919	5.92854	5.98816	6.03449	6.15021	6.05556	6.0371	5.84679	5.92021	6.09874	5.8856	6.23858	6.23607	6.69623	6.44735	6.3796	6.42955	6.36035	6.12875	5.84724	6.011	6.14919	5.99662	5.87911	5.47652	5.40748	5.34249	5.87915	5.54863	5.4844	5.83166	5.6864	5.71213	5.84185	5.94829	5.76551	6.11944	6.07834	6.2519	6.28637	6.37118	6.00802	5.90664	6.21869	5.79848	6.54303	6.72728	6.28929	6.11667	5.37458	5.69188	5.88621	5.76554	5.81175	5.83585	6.4639	6.31339	6.61179	6.49326	6.22052	5.91752	5.21356	5.58143	5.07616	5.20714	5.84417	6.12539	6.27795	6.31993	6.01159	6.02172	5.68844	5.19516	6.27298	6.28301	6.19739	6.04453	5.89335	5.59161	5.60186	5.5251	5.68053	6.23882	6.30662	5.91041	5.95578	6.37363	6.06086	5.85824	6.46849	5.98462	5.38148	5.30835	5.97744	5.32354	6.56483	5.99935	6.3307	5.99866	5.83673	5.92778	6.26388	6.28745	6.00767	5.84471	5.93797	5.14528	6.11908	6.14264	6.32243	6.10002	5.9637	6.06395	6.24905	5.95343	5.907	5.56678	5.93845	5.72301	5.94525	5.86686	6.01304	5.80261	5.95334	6.14943	5.35597	5.7626	6.15059	6.22192	5.96429	6.32984	6.17594	5.69823	5.84804	5.59043	5.26954	5.94936	6.36274	6.18196	5.18156	5.44097	5.49605	4.83982	5.4061	5.77021	6.14338	6.17903	5.9312	5.85011	6.37144	6.31325	5.42437	5.35367	5.47434	5.43885	6.36235	6.07574	6.07123	5.89998	6.07106	5.92209	6.06355	5.94028	5.76122	5.45942	5.94538	5.60467	5.62921	6.04907	6.15898	5.94596	5.85004	5.64156	6.22694	5.88342	6.09405	5.813	5.96787	5.56905	5.92852	5.57568	5.25307	4.89249	5.33645	5.76957	5.26354	6.44473	6.13939	6.72656	5.09737	5.11912	5.18538	5.25964	5.20389	4.88475	4.86079	5.48892	5.24311	6.32908	6.01776	6.11012	5.79534	5.87542	5.89412	6.49126	6.48927	5.99069	6.70631	6.44921	6.35337	6.21369	6.1066	6.01811	5.3836	5.06299	5.63348	5.3532	5.17188	4.75688	5.62897	5.63716	5.82468	5.64532	5.67347	6.25364	5.71271	5.13393	5.55781	6.81847	6.0606	6.15587	6.03821	6.28135	6.07544	5.47663	5.47574	5.51167	5.65847	5.68142	5.36011	6.21069	5.99789	6.05778	6.55988	6.22493	6.5297	6.44926	6.42631	6.47115	6.28483	6.04545	6.07383	5.20239	4.9146	5.03166	5.52775	5.03012	5.16785	5.07269	5.58386	5.37734	6.325	6.91588	5.95968	6.4984	6.1462	6.02734	5.9657	5.95326	5.80046	5.98941	6.27757	6.15831	5.83702	5.94515	6.14548	5.86302	6.05344	5.77781	6.06456	5.99344	6.15614	6.08665	6.38107	6.09133	6.80847	6.38484	6.60813	6.4592	6.21126	6.2777	6.3989	6.06504	6.09522	5.52486	5.56654	5.85924	5.978	5.28225	5.70787	5.70839	5.44794	6.32434	5.33531	5.70756	5.76332	6.2625	5.73621	5.62401
GRMZM2G367267	3.74659	5.26107	5.8202	3.74659	3.74659	3.74659	3.74659	3.74659	3.74659	3.74659	3.74659	3.74659	3.74659	3.74659	3.74659	3.74659	3.74659	4.44969	4.3702	3.74659	3.74659	3.74659	3.74659	3.74659	3.74659	3.74659	3.74659	3.74659	3.74659	3.74659	3.74659	4.50255	6.18181	6.36134	3.74659	3.74659	3.74659	3.74659	3.74659	3.74659	3.74659	3.74659	3.74659	3.74659	3.74659	3.74659	4.36839	3.74659	3.74659	4.41231	3.74659	3.74659	6.11575	5.4401	4.2678	3.74659	3.74659	3.74659	3.74659	3.74659	3.74659	3.74659	3.74659	3.74659	3.74659	3.74659	3.74659	3.74659	3.74659	3.74659	3.74659	3.74659	3.74659	4.37091	3.74659	3.74659	3.74659	3.74659	3.74659	3.74659	3.74659	3.74659	3.74659	3.74659	4.98798	3.74659	3.74659	3.74659	4.23489	3.74659	3.74659	3.74659	3.74659	3.74659	3.74659	4.85786	3.74659	3.74659	4.24034	3.74659	3.74659	3.74659	3.74659	3.74659	3.74659	3.74659	4.36452	4.38777	3.74659	3.74659	3.74659	3.74659	3.74659	4.43668	3.74659	3.74659	3.74659	4.61945	3.74659	4.24042	4.2689	5.23399	3.74659	3.74659	3.74659	3.74659	3.74659	3.74659	3.74659	3.74659	3.74659	3.74659	3.74659	3.74659	3.74659	3.74659	3.74659	3.74659	3.74659	3.74659	3.74659	3.74659	3.74659	3.74659	3.74659	4.7359	3.74659	3.74659	3.74659	3.74659	3.74659	3.74659	3.74659	3.74659	3.74659	3.74659	3.74659	3.74659	3.74659	3.74659	3.74659	3.74659	3.74659	3.74659	3.74659	3.74659	3.74659	3.74659	3.74659	3.74659	3.74659	3.74659	3.74659	3.74659	3.74659	3.74659	3.74659	3.74659	3.74659	3.74659	3.74659	3.74659	3.74659	3.74659	3.74659	3.74659	3.74659	3.74659	4.63438	3.74659	4.61705	3.74659	3.74659	3.74659	3.74659	3.74659	3.74659	3.74659	3.74659	3.74659	3.74659	3.74659	3.74659	3.74659	3.74659	3.74659	5.97301	6.01166	3.74659	3.74659	3.74659	3.74659	3.74659	3.74659	3.74659	3.74659	3.74659	3.74659	3.74659	3.74659	3.74659	3.74659	3.74659	5.80757	3.74659	3.74659	3.74659	3.74659	3.74659	3.74659	3.74659	3.74659	3.74659	3.74659	3.74659	3.74659	3.74659	3.74659	3.74659	3.74659	3.74659	3.74659	3.74659	4.265	3.74659	4.03024	3.74659	5.80547	6.38028	3.74659	3.74659	3.74659	3.74659	3.74659	3.74659	3.74659	3.74659	3.74659	3.74659	4.046	3.74659	3.74659	3.74659	3.74659	3.74659	3.74659	3.74659	3.74659	3.74659	3.74659	3.74659	3.74659	3.74659	3.74659	3.74659	3.74659	3.74659	3.74659	3.74659	3.74659	3.74659	3.74659	5.78415	6.58441	3.74659	3.74659	3.74659	4.09401	3.74659	3.74659	3.74659	3.74659	3.74659	3.74659	5.42951	5.96943	3.74659	3.74659	3.74659	3.74659	3.74659	4.19903	3.74659	3.74659	4.30777	3.74659	3.74659	3.74659	3.74659	3.74659	6.86239	6.55069	3.74659	3.74659	3.74659	3.74659	3.74659	3.74659	3.74659	3.74659	3.74659	3.74659	3.74659	4.38398	6.17671	6.2366	3.74659	3.74659	3.74659	3.74659	3.74659	3.74659	3.74659	3.74659	3.74659	3.74659	3.74659	3.74659	3.74659	3.74659	3.74659	3.74659	3.74659	3.74659	4.41124	3.74659	4.2447	3.74659	6.82252	6.56795	3.74659	3.74659	3.74659	3.74659	3.74659	3.74659	3.74659	3.74659	3.74659	3.74659	3.74659	3.74659	3.74659	3.74659	3.74659	3.74659	5.72325	4.7424	3.74659	3.74659	3.74659	3.74659	3.74659	3.74659	3.74659	3.74659	3.74659	3.74659	3.74659	3.74659	3.74659	3.74659	3.74659	4.26851	3.74659	3.74659	3.74659	3.74659	3.74659	3.74659	3.74659	3.74659	3.74659	3.74659	3.74659	4.15175	6.67926	5.80609	3.74659	3.74659	3.74659	3.74659	3.74659	3.74659	3.74659	4.03564	3.74659	3.74659	3.74659	3.74659	3.74659	3.74659	4.13511	3.74659	3.74659	6.20007	5.85494	5.76891	3.74659	3.74659	3.74659	3.74659	3.74659	3.74659	3.74659	3.74659	3.74659	3.74659	3.74659	3.74659	3.74659	3.74659	3.74659	4.18872	3.74659	4.2142	4.49515	3.74659	3.74659	4.06043	3.74659	4.29995	3.74659	3.74659	3.74659	3.74659	3.74659	3.74659	3.74659	3.74659	3.74659	3.74659	3.74659	3.74659	3.74659	3.74659	3.74659	4.20603	3.74659	3.74659	3.74659	3.74659	3.74659	3.74659	3.74659	3.74659	3.74659	3.74659	3.74659	4.36309	3.74659	3.74659	3.74659	3.74659	4.11177	3.74659	4.68169	3.74659	3.74659	3.74659	3.74659	3.74659	3.74659	3.74659	3.74659	3.74659	3.74659	3.74659	3.74659	3.74659	3.74659	3.74659	3.74659	3.74659	3.74659	3.74659	3.74659	3.74659	3.74659	3.74659	3.74659	3.74659	3.74659	3.74659	3.74659	3.74659	3.74659	3.74659	3.74659	3.74659	3.74659	3.74659	3.74659	3.74659	3.74659	4.24258	3.74659	4.87269	4.358	3.74659	3.74659	3.74659	3.74659	3.74659	3.74659	3.74659	3.74659	3.74659	3.74659	3.74659	3.74659	3.74659	3.74659	3.74659	3.74659	3.74659	3.74659	3.74659	3.74659	3.74659	3.74659	3.74659	3.74659	4.34367	3.74659	4.24262	3.74659	3.74659	3.74659	3.74659	3.74659	3.74659	3.74659	3.74659	5.87818	6.20279	3.74659	3.74659	3.74659	4.123	4.05393	3.74659	3.74659	3.74659	3.74659	3.74659	5.15742	5.27647	3.74659	3.74659	3.74659	4.12515	4.15545	4.1809	3.74659	3.74659	3.74659	3.74659	3.74659	3.74659	3.74659	3.74659	6.65733	6.52352	3.74659	3.74659	3.74659	3.74659	3.74659	3.74659	3.74659	3.74659	3.74659	3.74659	3.74659	4.21312	5.03363	5.50646	3.74659	3.74659	3.74659	3.74659	3.74659	3.74659	3.74659	3.74659	4.15819	3.74659	4.25849	3.74659	3.74659	3.74659	3.74659	3.74659	3.74659	3.74659	3.74659	3.74659	3.74659	3.74659	5.62312	6.8775	3.74659	3.74659	3.74659	3.74659	3.74659	3.74659	3.74659	3.74659	3.74659	3.74659	3.74659	3.74659	3.74659	3.74659	3.74659	3.74659	4.63394	5.88863	3.74659	3.74659	3.74659	3.74659	3.74659	3.74659	3.74659	3.74659	3.74659	3.74659	3.74659	3.74659	3.74659	3.74659	3.74659	3.74659	3.74659	3.74659	3.74659	3.74659	3.74659	3.74659	3.74659	3.74659	3.74659	3.74659	3.74659	3.74659	6.13523	6.94951	3.74659	3.74659	3.74659	3.74659	3.74659	3.74659	3.74659	3.74659	3.74659	3.74659	3.74659	3.74659	3.74659	3.74659	3.74659	4.30016	3.74659	5.70485	5.19866	6.31161	3.74659	3.74659	3.74659	3.74659	3.74659	3.74659	3.74659	4.25706	3.74659	3.74659	3.74659	3.74659	4.08915	3.74659	3.74659	4.40002	3.74659	3.74659	3.74659	3.74659	3.74659	3.74659	3.74659	3.74659	3.74659	3.74659	3.74659	3.74659	3.74659	3.74659	3.74659	3.74659	3.74659	3.74659	3.74659	3.74659	3.74659	3.74659	3.74659	3.74659	4.49603	4.42588	3.74659	3.74659	3.74659	3.74659	3.74659	3.74659	4.07492	3.74659	3.74659	3.74659	4.58282	3.74659	3.74659	3.74659	4.39473	4.57781	4.89766	4.4908	3.74659	4.00923	3.74659	3.74659	3.74659	3.74659	3.74659	3.74659	3.74659	3.74659	3.74659	3.74659	3.74659	3.74659	3.74659	3.74659	3.74659	3.74659	3.74659	3.74659	3.74659	3.74659	3.74659	4.61489	3.74659	3.74659	3.74659	3.74659	3.74659	3.74659	3.74659	3.74659	3.74659	4.14262	3.74659	4.30627	3.74659	3.74659	3.74659	3.74659	3.74659	3.74659	3.74659	4.34396	3.74659	3.74659	3.74659	3.74659	3.74659	3.74659	3.74659	3.74659	3.74659	3.74659	3.74659	3.74659	3.74659	3.74659	3.74659	3.74659
GRMZM2G367330	4.95419	3.74659	5.04323	5.05171	4.33242	5.24857	4.91009	5.25974	5.30472	5.20953	3.74659	4.05763	5.10618	4.39786	4.44726	4.58632	4.59501	4.55587	4.18925	4.16538	4.87288	3.74659	4.1713	4.71815	4.87882	4.25974	3.74659	4.12765	4.41953	4.4669	4.28238	4.80412	5.41701	5.67549	4.57113	4.34641	4.31736	4.78284	4.42097	4.70417	4.19953	4.77663	4.68531	4.68486	4.53547	4.48788	3.74659	4.62555	5.06565	4.96646	4.50797	4.43812	4.94485	5.4401	4.88836	4.1619	4.71108	4.52699	5.05094	4.48638	4.55238	4.88131	3.74659	4.79251	5.15782	4.12195	4.1735	4.74232	4.67421	4.33072	4.58077	4.85765	3.74659	4.72273	4.93981	4.71107	4.25729	4.86495	4.92537	4.56609	4.79029	4.99552	4.70796	4.80338	5.24593	5.14567	5.02386	5.79453	5.16115	5.16751	5.3279	4.18496	3.74659	4.2011	4.34447	4.25333	4.71391	4.91782	4.83038	5.29486	4.96443	4.84649	4.86423	4.55244	3.74659	4.47039	4.50058	4.20182	4.65675	4.45802	4.52536	5.20709	4.41355	5.00928	5.25178	5.05399	5.14125	4.25561	3.74659	5.37741	4.48133	5.14499	4.36407	4.67376	4.42737	5.00099	4.89247	4.79419	4.6504	4.3611	4.57766	4.72201	5.31055	4.98348	5.19221	5.03302	4.65153	4.76609	4.80408	4.28982	4.94147	4.82084	4.92762	4.94465	5.01661	4.24846	4.42537	4.6973	4.76356	4.82052	4.79219	4.76901	4.7702	4.58869	4.56951	4.99852	4.81868	4.56543	4.63813	4.74298	5.0955	4.74714	5.214	4.56542	4.25292	4.19927	5.351	4.81337	4.28789	5.02404	4.76552	5.06645	5.00896	4.29713	4.96305	4.38431	4.65512	5.49774	4.77496	5.20339	5.25914	5.20029	4.57647	5.15987	5.00931	5.03757	4.40714	4.79005	4.7666	3.74659	4.96026	4.23106	4.54548	4.33598	4.1678	3.74659	3.74659	4.43679	4.77952	4.90196	3.74659	4.50682	4.69716	4.90275	4.53305	4.71168	4.57681	4.57035	4.25407	4.67173	4.99335	4.11812	5.15886	4.40584	4.679	3.74659	4.40526	4.59376	4.1816	3.74659	3.74659	5.01172	3.74659	4.87475	4.54825	4.45048	4.47658	5.25666	4.47321	4.30432	4.76798	5.24286	4.14454	4.15057	4.48248	4.42162	4.13474	4.16438	4.5025	4.71098	4.34927	4.18855	4.34317	4.4759	4.71791	4.71264	4.73992	4.79829	5.03301	4.53614	5.08849	3.74659	4.58672	4.22887	4.25782	4.75502	5.12359	4.9627	5.20241	4.87902	4.68847	4.34863	4.69838	4.52604	4.18179	3.74659	3.74659	3.74659	3.74659	3.74659	4.16223	4.55416	4.24758	3.74659	4.33743	4.12401	4.51985	3.74659	4.52465	4.53818	4.77198	4.41572	4.54381	3.74659	4.48361	4.93347	4.62639	4.96568	5.15547	4.69916	4.52777	4.42369	3.74659	4.53227	4.58961	4.99383	3.74659	4.14929	4.62698	4.66291	4.18534	4.19903	5.17552	4.57362	3.74659	4.11396	4.91969	4.81751	4.36468	4.7003	4.87199	5.20663	4.11975	4.43434	5.56226	5.26752	5.19839	4.92176	4.91308	4.79756	4.73321	4.76216	4.53611	4.6934	4.49472	5.32447	4.87676	5.11272	4.83326	4.73663	4.32129	5.50445	5.09154	4.93942	4.22127	4.33901	4.63564	4.46219	5.0813	4.52405	4.8053	4.92555	4.60349	4.66215	4.9916	4.46503	3.74659	4.9738	5.05012	5.7578	4.84301	4.63412	4.62025	4.50636	5.01009	4.75648	4.52056	4.70642	4.8542	5.22851	5.42458	4.55354	4.91711	5.76734	5.13459	4.70279	5.17738	5.12946	5.38375	5.03333	5.40585	5.61141	5.7332	4.62648	5.29813	4.85011	4.52873	4.99473	4.76264	4.94649	5.33504	4.60355	4.49026	4.88987	5.03466	5.1301	4.98669	4.94559	5.38853	4.95439	5.06373	4.87827	5.00073	4.24003	4.76407	4.79862	5.69484	5.36407	4.36645	4.63416	4.14926	4.76026	5.02277	4.26919	5.25111	4.55491	4.81287	5.05079	5.19122	4.9268	4.70366	5.07075	4.60526	5.52237	5.15714	5.90354	5.67999	5.72451	4.41723	4.33639	4.78508	4.97872	5.2742	5.60453	5.74735	4.75349	5.39165	4.49068	4.38216	4.69779	5.03876	4.6869	3.74659	5.472	5.09447	5.73715	5.08061	5.47821	5.41702	4.72231	4.63547	4.38427	4.86103	5.4236	4.81599	5.60154	5.25219	4.97654	5.20467	5.07911	5.24533	4.84996	4.63781	4.60642	4.95258	4.91675	4.77556	5.21291	5.54448	5.69307	4.67844	5.11506	4.65434	5.0079	4.34024	4.54991	4.68634	5.01569	4.92566	5.20528	5.32852	5.59959	5.19237	5.29292	5.40911	5.29741	5.26744	5.54402	4.90109	5.10008	4.8488	4.72834	4.68661	5.52159	5.50288	4.98454	4.75197	4.76215	4.61162	4.85422	5.18116	5.013	4.93271	4.77572	4.86127	5.23476	5.1337	4.95109	5.25483	4.89968	5.65519	5.01974	4.58196	4.89994	4.78155	5.07009	4.77971	4.94603	4.69961	5.22115	5.21066	5.36892	4.96804	4.90723	5.03475	5.10559	5.37119	5.49045	5.52958	5.08235	5.14949	5.21573	5.23305	5.20808	5.43253	5.02593	4.34984	4.71807	4.9439	5.18301	5.4844	5.26041	4.98526	5.0865	5.14374	4.84116	5.29176	5.27932	3.74659	3.74659	4.14866	4.13952	3.74659	3.74659	3.74659	3.74659	3.74659	4.33253	4.39715	3.74659	4.38974	4.40372	4.42572	3.74659	4.61442	4.4774	4.18	4.11629	4.53245	4.49319	4.74766	3.74659	3.74659	4.14561	3.74659	4.18476	4.69051	4.53792	3.74659	4.56386	3.74659	4.66115	3.74659	4.1809	4.0477	4.17612	4.26469	4.44007	4.63176	4.70072	4.6212	4.31377	4.29964	5.04737	4.5888	4.45477	4.34394	4.9698	4.63337	4.61734	4.63472	4.57709	4.69794	4.92885	4.14967	4.54783	4.18824	4.87776	4.53308	4.58792	4.51422	4.65887	4.09126	4.17467	4.71309	4.63488	4.15819	4.10916	4.37192	4.54474	4.71259	4.58887	4.44465	4.36036	4.35208	3.74659	4.70719	4.51784	4.17088	4.41561	4.87874	4.91087	4.39567	4.65659	3.74659	4.47117	4.60856	4.21024	4.98286	4.95851	4.95205	4.3556	4.12364	5.05168	4.72054	4.68938	4.80245	4.6806	4.90746	5.24164	5.18156	4.76101	5.71341	5.29753	5.94603	5.88609	4.57722	4.43925	5.0727	4.47687	4.45212	4.86334	4.63569	4.41278	4.60754	4.79375	4.78108	4.92622	4.41541	4.97046	4.71224	4.99093	4.65007	4.09743	4.46655	4.91159	4.46806	4.35593	4.94799	4.69502	4.53734	4.81915	4.81262	4.49621	5.10737	4.63463	4.78209	4.72208	4.69466	4.54782	4.98301	4.66948	4.9478	4.41958	4.89776	4.95628	5.04433	5.02179	4.27889	4.8093	4.61909	3.74659	3.74659	5.64968	5.24514	4.65482	5.28748	4.46484	5.14024	4.72076	4.41823	4.43846	4.5056	4.3368	4.48216	4.71675	5.17268	5.2012	4.98407	5.06849	5.39462	4.43477	4.69512	4.75225	4.64196	4.29946	5.065	4.95202	5.21501	5.91714	5.28733	5.01492	5.25125	4.11178	4.42211	4.22355	4.09935	4.6268	5.00886	5.48287	5.28098	5.51193	4.68982	4.87771	4.8499	4.71722	4.46432	4.78991	5.54626	4.87325	5.29157	5.34964	5.83483	4.97646	4.71734	5.81539	4.6558	4.99465	5.70652	5.41653	4.99462	4.99565	4.8248	4.52132	4.58346	4.14571	5.44132	4.98268	5.21735	4.70019	4.95323	4.85905	5.54316	5.17688	5.50656	4.8278	5.03453	5.49343	4.31129	5.03724	4.6922	5.22172	5.474	5.45201	5.13341	4.87354	5.31853	4.30371	5.03224	4.42839	4.26944	4.41988	4.9762	4.9069	5.31593	4.90957	5.14468	5.38478	5.02044	5.59687	5.47878	5.43966	5.30711	5.5061	5.0604	4.76232	4.96037	4.93857	5.5912	4.48867	4.96997	5.26651	5.37956	5.80573	5.00901	5.08877	5.51745	5.06333	4.85721	5.0742
GRMZM2G367355	5.89258	6.42546	5.59173	4.98142	5.18956	5.69048	5.17794	5.57336	5.24385	6.77271	6.48082	6.86727	6.21387	6.37681	5.61466	5.89931	6.33535	6.37868	5.95779	5.72968	6.69217	6.72184	6.97937	6.63376	6.61977	6.77198	7.05119	6.11818	6.03863	5.38901	6.79925	5.41748	6.66444	5.99357	6.75585	6.91984	5.85258	6.02737	6.91804	7.12561	6.09222	5.08935	6.68355	5.43502	6.61526	5.96826	5.67749	6.05589	5.5896	6.01777	5.92767	6.18115	5.98212	6.56427	6.09784	5.61245	5.68239	5.83877	5.37818	5.38446	5.25738	5.17197	5.68014	5.28832	4.99495	6.75938	6.70661	6.87439	6.52177	6.34904	6.08809	7.33267	6.26487	5.95996	7.08371	6.89135	6.36542	6.71177	7.2906	7.30428	6.86543	5.36469	5.80148	5.80461	6.37131	5.21554	5.46906	5.44685	5.5309	5.82218	5.8383	6.02897	6.02625	5.68819	5.36378	6.46573	5.51999	5.68278	6.1017	6.42547	6.36883	7.0563	6.84848	7.16052	5.50885	5.8338	6.54968	6.54918	5.70323	5.41279	5.511	5.55346	6.40222	7.25204	6.71501	6.44528	6.14148	6.75362	6.69301	5.74582	6.53116	7.00721	7.1161	6.91397	6.52148	5.57792	5.54804	4.92749	5.84431	7.0825	5.86006	5.338	6.25994	6.04571	6.41164	6.05467	6.37286	6.72778	6.94734	7.11053	6.9862	6.77883	6.81945	7.05856	6.38972	6.52609	6.58637	7.12267	6.89072	6.95896	6.01256	6.57344	6.77804	7.09186	7.00723	6.17542	6.60055	6.28219	5.88434	6.76583	6.5594	6.76414	6.3041	6.83404	6.3775	6.12012	6.76975	5.76133	6.48936	6.59775	6.55361	6.09499	5.92691	6.51013	6.59329	6.24816	6.27293	6.01462	5.41031	6.38749	5.9715	6.23971	6.22205	6.38484	5.9957	6.17631	6.10015	5.29943	6.42533	6.65576	5.37078	5.97603	5.72795	5.45769	5.86607	5.42245	5.51632	5.71062	5.70337	5.57625	6.65075	5.81907	5.1432	4.48931	5.92298	5.61924	6.07863	5.90214	6.5371	6.61638	5.52472	6.76061	5.44616	7.00122	6.94741	6.72414	6.94396	6.33223	6.36551	5.14871	6.05556	6.38117	6.10326	6.55469	6.82919	6.19522	6.77414	6.05937	5.93036	5.65387	5.73986	5.48228	5.97828	5.79109	6.72844	5.80183	6.95559	6.42562	6.56511	6.61354	6.95448	7.08715	6.09692	5.62886	6.34861	5.8047	5.494	6.74368	5.76755	6.36387	6.35434	6.43242	6.48544	5.74889	5.98111	5.66115	6.71445	6.70066	5.65236	5.72902	6.60446	6.58673	5.84899	5.71473	5.86323	6.48814	5.47076	5.75021	6.1446	6.78023	5.13696	5.43219	4.60594	4.73799	5.54121	5.6159	6.11406	6.37672	5.37511	5.51384	4.92283	4.94451	5.45112	6.72425	5.70102	5.92388	5.74996	5.79906	5.99377	5.77907	5.51599	5.06671	5.09844	5.20661	5.82456	6.12134	6.46808	6.26944	5.27373	5.64753	5.15123	4.74253	5.79315	5.34102	6.18386	6.04709	4.86239	5.58059	4.71318	4.7003	6.10644	6.235	5.8111	5.85621	5.2587	4.74815	6.73386	6.93791	5.76588	6.5386	5.29348	5.41057	4.39386	5.16156	6.071	5.83054	6.71017	6.67305	6.90119	6.36049	5.76746	4.55164	4.85731	4.74741	3.74659	4.83661	6.67266	6.80114	6.66248	6.43049	6.36832	6.91833	6.25109	5.78816	4.75049	4.66797	5.22408	5.18278	6.19447	5.81843	5.48891	6.51913	6.39807	6.75536	5.73849	5.73994	6.93911	6.72853	7.09058	6.89362	5.98661	5.17952	5.72429	4.86229	5.1797	4.90765	6.15052	5.96699	4.79411	5.60219	5.65429	5.41844	5.8092	6.0286	6.72126	6.59889	6.28733	6.59621	6.70325	4.75343	5.96575	5.83315	5.63379	5.89063	6.84652	7.14165	6.4604	6.13929	6.67623	6.69868	6.23301	6.59995	6.19921	5.72149	5.4135	5.53627	5.43328	5.75868	6.60171	6.34425	5.75576	5.46766	6.45996	7.06739	6.67824	6.63872	6.66953	6.30579	6.68226	4.44043	5.46645	5.84971	5.63403	5.52237	5.64218	6.49749	5.97216	6.54039	5.2837	5.38815	6.25449	4.73132	5.97744	5.13534	5.47888	6.16989	5.20584	6.89513	7.16838	6.60867	6.16797	6.21341	6.10166	6.60609	6.47654	6.26945	6.17786	6.44001	5.85856	7.32445	6.92279	6.97768	5.90184	6.3338	5.22788	5.60154	5.57876	5.20684	5.54222	5.79009	5.24533	6.78625	5.05905	6.14887	5.81507	5.85617	5.05773	5.99629	6.47762	6.23511	7.07499	7.31349	7.10252	6.59906	5.6716	5.64172	5.05402	5.88852	6.28979	6.13591	6.82623	6.80273	5.45605	6.71304	6.58295	5.03176	6.43732	6.01875	6.31978	7.05076	7.10325	5.1723	5.50142	5.11189	5.39095	5.75682	5.60249	6.12954	5.63633	6.07411	6.43978	6.90491	6.54354	6.23543	7.04581	7.04485	7.0065	7.1466	6.94631	6.75268	6.69297	6.61449	7.15799	6.73554	6.86184	7.02387	6.96858	6.97646	7.03697	6.94502	6.94504	6.76537	6.67412	6.80481	6.69623	6.98137	6.88159	6.95063	6.84037	6.94208	6.56188	6.71947	6.35183	6.58066	6.49766	6.50531	6.52923	6.24445	6.2452	5.7536	5.5944	5.75719	5.72305	5.79101	5.72212	6.60029	6.08758	6.54352	6.59272	7.0302	6.83874	6.85118	6.32781	6.37464	6.39616	6.55197	6.95805	6.9822	6.76107	6.76697	6.13731	6.66632	5.8332	5.79427	6.16767	5.96981	6.86845	6.79692	7.5373	6.84971	6.68298	6.83417	5.71616	5.79806	5.47712	5.66518	6.12752	6.46425	7.1173	6.93903	6.24389	6.31139	5.95236	6.42684	7.1292	7.06584	6.90484	6.8097	6.09867	6.12781	5.96859	5.78392	6.59798	6.47595	6.63493	6.72776	6.14958	6.65224	6.58477	6.87074	6.78067	6.67088	6.07779	6.47458	5.4148	5.58072	6.15428	6.0397	6.89105	5.98006	6.71809	6.25301	6.96233	6.9843	6.23201	5.84471	5.69986	5.96127	6.67134	6.72872	7.17265	6.59885	6.63713	6.0823	7.16136	6.87126	6.03453	6.20756	6.10133	5.40718	5.7116	5.6722	6.24896	6.24778	6.32013	6.74528	5.72967	5.87617	6.69008	6.6991	6.68177	6.66004	6.45098	6.12087	5.73066	5.56882	5.457	5.9009	6.38613	5.98599	5.06486	5.51139	4.81796	4.27146	4.40329	5.3738	6.89997	6.59596	6.66164	6.17736	6.37144	6.38998	5.47906	5.627	5.40186	5.12905	6.54436	6.91644	6.5148	6.63468	6.90949	6.97609	6.50624	6.28509	5.85445	5.90369	5.66423	5.81923	6.02587	6.00273	6.53459	6.58465	5.27095	6.28358	6.67531	6.90462	6.88681	7.00151	6.78375	6.17257	6.41795	5.90264	5.61594	5.9201	5.7842	6.02437	5.77927	6.57405	6.94644	6.8085	5.46874	5.59986	5.96163	5.19151	5.43159	5.06926	5.56501	6.14987	5.65322	7.2214	7.12509	6.74111	6.37899	6.41758	6.74378	6.58022	6.64678	6.75543	6.65627	6.60697	6.80231	7.12599	6.86258	7.12788	5.7682	5.61818	5.23568	5.46038	5.40894	5.62891	5.72448	5.78898	5.60591	6.42873	5.9395	6.29629	5.95041	5.43622	5.59378	6.40371	6.45558	6.44148	7.23989	7.08208	6.89141	5.47663	5.95226	5.63241	5.44844	5.46941	5.72964	6.35491	6.18171	6.36947	6.47877	6.37866	6.61492	6.36954	6.65422	6.64242	7.16131	6.8839	6.9489	5.2463	5.83624	5.51234	5.01096	5.80501	4.94298	5.07269	5.90912	5.64135	6.77009	6.68087	6.45314	7.0456	6.78261	6.60711	6.81672	7.28111	7.01439	6.59053	6.54108	5.97892	6.75509	6.58564	6.87226	7.07628	6.41701	6.76028	6.89363	7.40657	6.74429	6.74976	6.31737	6.33754	5.98093	6.82749	6.106	6.79279	6.92161	6.60691	5.91108	5.42205	6.63245	6.34421	6.75888	6.59367	5.94413	5.77549	5.36057	5.50756	6.21886	5.88608	6.28012	6.23165	6.14731	5.69134	6.3126	6.32797
GRMZM2G367367	7.3179	7.09948	7.29532	7.44878	7.72954	7.62509	7.55968	7.56979	7.41688	7.62371	8.79036	7.67578	7.34955	7.49389	8.6588	8.68202	7.94176	7.95603	7.60015	7.48874	7.49772	8.69432	7.96531	7.7039	7.72661	8.09892	7.9148	7.89493	7.78341	7.14693	8.2934	7.37963	7.23118	7.38104	7.8605	7.89444	7.71496	7.57343	7.51698	8.12367	8.3087	8.14098	8.1073	8.31663	8.04312	7.72758	7.63029	7.32736	7.32185	7.53823	7.44086	8.09526	7.41696	7.31694	7.57446	7.37297	7.10436	7.51418	7.65857	7.49478	7.27239	7.35234	7.78235	7.23773	7.36423	7.76761	7.99233	7.76694	7.94966	7.782	8.01123	6.81002	7.37543	7.73917	7.21645	7.08776	6.85007	7.27189	8.27391	8.03922	7.89007	6.95888	7.65522	7.19074	7.4408	7.51986	7.43979	7.60174	7.06794	7.51883	7.42111	7.94932	7.7668	7.53706	7.58448	7.36299	7.63076	7.3625	7.17662	7.19299	6.95367	8.46688	8.36184	8.1755	8.07135	7.65751	8.12272	7.72766	7.64701	7.45699	7.59152	7.28487	7.1235	7.36671	7.27336	6.81883	7.49634	7.2667	8.26731	7.23949	7.6712	7.32256	8.08578	7.84743	8.11308	7.45548	7.16051	7.35862	7.65249	8.32969	7.38984	7.51622	7.39484	7.21762	6.5039	6.7579	7.11179	8.65346	8.11471	8.50134	8.16205	8.37692	8.1817	8.06569	6.80888	6.9715	6.91514	8.37272	7.99159	8.33685	8.2637	7.80738	8.11274	8.09188	8.1508	7.63697	8.22907	6.81495	6.95608	6.49142	6.92158	8.53507	7.11885	6.8715	7.23775	7.21151	6.86314	7.73879	8.01905	7.92384	7.81583	7.70451	8.24187	7.69353	7.74623	7.46666	7.46404	7.56439	7.42914	7.53037	7.8018	7.67474	8.04695	7.63629	7.91052	7.24784	7.99552	7.7594	7.19235	8.68751	7.74734	8.67919	8.66299	8.14413	8.13968	7.54279	7.12786	8.85078	8.25438	8.31918	8.48277	8.55363	7.94166	7.89989	7.93977	7.20145	7.00274	6.56429	7.88681	7.58144	8.32387	8.49275	8.14866	7.84832	7.86881	8.45094	8.41919	7.94485	8.18899	7.85604	7.17023	7.78379	8.10702	7.55295	7.80313	7.73374	7.84342	8.13095	8.58488	8.66372	8.19977	8.08224	7.55674	7.38996	8.01188	8.20001	8.01017	8.15311	8.26712	8.10418	7.77169	8.08549	7.72959	7.58752	7.49495	7.59256	7.35571	7.54997	7.54756	7.57565	7.54697	8.2601	8.01504	7.98869	7.03421	7.96787	7.60155	7.43876	8.0908	8.10387	7.99396	8.00772	7.57483	7.64066	7.36481	8.80639	7.83673	8.47414	8.42102	8.35481	7.98793	7.96298	7.05966	7.25008	8.11935	8.34301	8.84325	8.36748	8.38056	7.80665	7.86719	7.69521	6.82711	7.25079	7.60119	7.98606	8.12436	8.20607	7.89768	8.22535	8.50678	8.00567	7.83197	7.46594	6.95901	7.19988	8.42587	8.37775	8.01782	7.90004	7.32944	7.1156	8.33972	8.13625	8.3783	8.47669	8.27323	7.71061	7.50945	7.21431	6.9462	7.18286	7.73422	7.67374	8.22796	8.38415	7.63197	7.6777	8.32027	8.27701	8.34511	7.90211	7.32506	7.11605	7.1794	7.04229	7.80611	7.89693	7.67216	7.83922	8.41846	7.89076	7.85054	7.44676	7.15869	7.07185	7.97546	7.81755	7.71316	7.54851	8.12302	7.51942	8.14807	7.99086	8.01731	7.69491	7.11548	6.83226	7.01135	6.95101	7.92701	7.75074	7.75696	8.06652	7.88578	7.95356	7.73841	7.80768	8.07614	7.8261	8.06918	8.35753	7.76121	8.05081	7.10461	7.23858	7.15383	7.11527	7.31765	7.78646	7.09843	7.29069	7.62638	7.25443	7.94921	7.68003	8.13907	8.05892	7.95892	8.14269	7.82707	7.54549	7.51294	7.14874	7.67196	7.84224	7.90048	8.0637	7.67118	7.76448	8.36413	7.84744	7.92512	7.82419	7.37314	7.2925	7.27804	7.01385	7.3954	7.71426	7.5462	7.54664	7.83138	7.55401	7.82611	7.91775	7.93524	7.87395	7.78902	7.68913	7.34858	7.32095	7.39889	7.13698	7.01193	6.38616	6.90713	6.65789	7.22565	7.07359	7.07053	7.38778	7.07757	6.50232	7.28296	7.41809	7.2257	7.69544	7.68026	7.37198	7.90303	7.62992	7.77942	7.11503	7.02222	6.60801	6.64655	7.04625	6.8167	8.01277	7.96356	7.67156	7.20984	7.28239	7.14319	7.43931	6.95734	6.861	7.16683	7.47074	6.93613	7.53299	6.89702	7.7974	6.76765	6.83766	7.3098	6.52607	6.93519	6.7055	7.64286	7.9309	7.7234	7.70778	7.40811	7.36225	7.0144	7.50779	7.61832	7.42103	7.09714	6.87474	7.42849	6.92004	6.82591	7.30755	7.06728	7.35615	8.34208	7.91227	7.82381	7.12139	6.8152	7.04352	7.40785	7.29909	7.04846	6.96813	7.62545	7.2474	6.84568	6.76363	6.50513	8.46789	8.00683	7.9178	8.49932	8.02127	7.80948	7.17415	7.0551	6.85168	7.96901	7.67525	7.92109	7.92623	7.76679	7.79785	7.94028	7.61553	7.74243	6.81215	6.81369	7.03775	6.90264	6.82498	6.9941	6.84526	7.34675	7.1338	7.75707	7.71325	7.46809	7.56901	7.66749	7.60658	7.65368	7.52247	7.26041	7.63843	7.13949	7.08875	7.61746	7.28134	7.46089	7.22793	7.3411	7.62095	7.81645	8.30031	8.21924	8.39616	7.70437	7.36204	6.82244	6.80431	8.3983	8.19647	8.10869	8.19869	7.72326	7.80974	6.39733	7.09432	7.35211	7.65735	8.09136	8.03289	8.16044	8.15658	7.91491	8.20885	7.71848	7.87536	6.7185	7.06666	7.23535	7.35549	8.49227	8.42517	7.80363	7.79547	7.01842	7.29317	8.09716	8.15237	8.50107	8.09582	8.03619	7.99979	7.31257	7.44265	6.96862	7.22544	7.73026	7.85471	8.12047	7.75135	7.86974	7.92372	8.16964	8.2491	7.9483	7.73559	7.40267	7.44694	7.01581	7.05705	7.92776	7.74032	7.7952	7.80693	8.4497	8.2462	8.02782	7.72822	7.19591	7.2129	8.07883	7.92811	7.74786	7.70642	7.89221	7.9972	8.25059	8.25983	7.93572	8.04125	7.36551	7.27594	6.77197	7.13854	7.7898	7.51709	7.9464	7.44699	7.31267	7.5499	7.76137	7.75515	7.81937	7.64329	8.1089	8.05683	7.82357	7.76633	6.95169	7.33236	7.22972	6.89306	7.06153	7.53832	7.05535	6.98775	7.15518	6.89838	7.65618	7.5691	7.7166	7.87729	8.06433	8.05646	7.67311	7.57735	7.14746	6.79333	7.59519	7.6108	7.6094	7.53977	7.82272	7.95131	7.87696	7.99938	7.6438	7.80574	6.85225	7.23658	7.18542	7.66059	7.67646	7.51899	7.63681	7.62864	7.68259	7.82647	7.96027	8.02559	7.79264	7.89765	8.04245	7.58947	7.34411	7.4307	7.11017	6.98245	7.09822	7.41981	7.22365	7.14335	7.11001	7.46939	7.56021	6.50901	6.865	7.13975	7.29046	7.32075	7.19238	7.85539	7.68069	7.75745	7.89156	7.72293	7.77582	7.01215	6.81491	7.13528	7.01398	6.98244	6.74639	8.03161	7.96793	7.88278	7.17095	7.17319	7.24585	7.26044	7.30609	7.29555	7.5366	7.36076	7.24133	7.81329	7.48125	7.65916	7.65658	7.32862	7.43963	6.72578	7.11401	6.80245	8.06214	8.00618	7.80168	7.36223	7.35851	7.25955	7.06311	7.29471	7.18739	6.94965	6.88343	6.83748	6.47877	6.88109	6.87781	6.54885	6.77976	6.69511	8.37482	8.00931	7.69452	7.43871	6.94152	6.97384	6.7901	7.11881	6.95651	7.20205	7.02957	6.95088	7.15623	6.53722	6.77646	8.19573	7.91147	7.95889	8.01924	8.16668	7.77311	6.78968	6.92754	7.20835	8.07505	7.99119	7.93971	8.1093	7.36693	7.84496	8.02531	7.69051	7.95163	6.91927	6.66166	6.47998	6.74011	6.51857	6.96286	6.75521	7.10822	7.28916	7.33548	6.792	7.56094	7.75932	7.54751	7.54678	7.47433	7.04673	6.89963	7.24083	7.39019	7.33123	7.28104	7.14765	7.74073	6.76881	7.3165	7.2389
GRMZM2G367438	4.77533	4.64699	4.93648	4.19481	4.82486	4.88739	4.96958	4.35162	4.9593	4.63551	4.86852	5.09114	4.33501	4.54095	4.72821	5.30105	5.06148	4.64854	4.50746	4.75535	4.75886	5.12592	5.41032	4.59184	4.61159	5.26545	5.25751	5.47432	4.69003	5.14664	5.1646	4.80412	4.83693	4.69057	4.84148	5.13103	4.72292	4.39761	4.89478	5.19576	5.19359	4.71256	5.32191	5.05203	5.5777	4.93647	4.88883	4.97179	5.20973	5.04556	5.10242	4.79016	5.05226	4.92224	4.63992	4.66298	4.58563	4.9206	4.79034	4.48638	4.44664	4.65204	4.68503	4.54445	4.86974	5.10437	5.326	5.18163	5.134	4.95828	4.67612	4.4595	4.86325	4.72273	4.84074	4.23552	4.25729	5.14189	5.19191	5.4141	5.33305	4.26966	4.49664	4.80338	3.74659	4.22918	5.24827	4.81481	4.23489	4.8492	4.85874	5.0892	4.87017	5.13558	4.98556	4.85786	4.92094	4.19966	5.17591	4.46525	3.74659	5.21752	5.37711	5.14406	5.09381	5.03838	5.26326	5.13763	4.81675	4.95565	4.91822	4.8004	4.55992	4.71364	4.67155	3.74659	4.46398	3.74659	5.21584	4.59388	4.2689	4.68185	5.0463	5.09588	5.02051	4.81582	4.79699	4.54576	4.15605	5.65737	4.33825	4.79699	4.91343	4.5589	4.65431	4.24657	3.74659	5.06321	4.87369	5.13781	5.46633	5.18436	4.63744	5.75489	4.91182	4.94718	4.69807	4.77053	5.00748	4.74399	5.30246	5.16512	5.11868	5.16778	4.82476	5.23712	4.74227	5.13032	4.88611	4.79467	4.80597	5.38281	4.42522	4.68804	4.61493	4.52442	4.78048	5.36153	5.51914	5.54095	5.19627	5.41588	5.38144	5.61115	5.15007	5.52464	5.48646	4.42734	4.95377	4.59574	4.24463	4.62326	4.78808	4.309	4.83914	4.52974	4.95734	4.8698	5.38419	5.20122	5.37078	4.86027	5.56422	5.03087	4.97709	4.64681	4.93447	4.92081	4.94876	4.62965	5.25451	4.95135	5.1432	4.90275	4.75394	4.71168	4.75672	4.74896	5.35399	5.62865	4.94318	5.13527	4.76433	5.17458	4.77362	5.27923	5.03243	5.05962	5.14004	4.46802	3.74659	3.74659	5.15843	4.32134	5.14391	4.64955	5.31759	4.8376	5.33438	5.07395	5.47482	4.6629	4.91227	5.20075	5.05903	5.1725	4.88481	5.19645	5.0773	4.83461	5.73239	4.965	5.10495	4.63523	5.16684	4.587	4.40409	4.79829	4.84357	5.08297	5.13945	5.1917	5.0076	4.42554	4.62317	5.03217	4.91567	4.69931	5.26187	5.01301	5.37391	5.50485	4.93831	5.41605	5.40175	5.13693	4.91178	4.73122	5.14106	5.06284	4.9616	4.87467	5.03548	4.82857	4.90516	4.72893	5.20868	5.1037	5.1145	4.62894	4.85047	5.0519	3.74659	3.74659	4.92982	5.18166	5.03527	4.92037	5.06462	4.90333	5.19871	4.42369	4.68247	4.75295	4.43811	4.3846	4.96261	4.71778	4.85044	4.96059	4.80177	4.52401	5.06866	4.90121	4.62583	5.20278	4.91969	4.95979	4.61426	4.60262	4.75805	4.42159	5.14097	4.5383	4.89536	4.51005	4.94765	5.23863	4.84952	4.93124	4.82339	4.69892	4.39386	4.87598	4.87338	4.32872	5.64482	5.03003	4.77981	4.99431	5.07616	3.74659	5.05608	4.69219	4.88481	3.74659	5.08949	5.10514	5.57695	4.88406	4.96057	5.15212	4.94184	4.85906	4.59978	4.46503	4.8396	4.30855	4.5159	4.73537	4.84301	4.73514	4.88991	4.9285	4.89572	5.10689	5.17385	4.912	4.8542	4.87162	4.3507	4.40827	5.03758	4.94701	4.87398	5.02307	3.74659	4.64068	4.74244	4.88328	5.36576	5.2856	4.6475	4.55183	4.61595	4.74898	5.3434	4.70223	5.1566	5.34182	4.81521	4.8427	4.57582	4.77427	4.99054	5.00614	4.87049	5.12829	5.05637	5.06254	4.90726	4.83899	4.82484	4.59323	4.63216	4.93243	3.74659	4.86676	5.32007	5.16972	4.86129	4.33976	5.10505	5.13181	4.80569	5.05893	4.56848	5.24721	4.82614	4.86256	4.90869	4.66754	4.29441	4.84907	4.93376	4.60659	5.161	4.70894	4.51872	5.14589	5.32086	4.19378	5.50423	4.99767	4.21149	5.14432	4.22576	4.70042	5.60706	4.90168	4.50891	5.09765	5.33539	4.36946	3.74659	4.54965	4.36003	4.5576	4.34773	4.50799	4.6876	4.5852	4.64337	4.17503	4.51122	4.24052	4.41219	4.76053	4.87893	3.74659	4.80631	5.15002	4.63781	5.35224	4.86751	4.43432	4.59249	3.74659	5.0267	4.13491	5.27652	4.90368	4.84971	4.72221	4.47117	5.2982	4.92352	4.45713	4.54449	4.61206	4.26941	4.58797	4.45002	4.13863	4.55474	3.74659	4.34412	4.38014	5.2266	4.7426	5.03235	4.97507	4.92385	4.87447	4.14333	5.08549	3.74659	4.39671	4.74069	4.25161	4.32878	4.4388	4.93271	5.12585	4.91852	5.19607	4.69612	4.72195	4.44538	4.97493	4.42397	4.84145	4.34135	5.08144	4.89788	4.8204	4.77971	4.98874	4.47249	4.70271	4.45948	4.34654	4.96804	4.77603	4.77709	3.74659	4.66842	4.49426	4.60503	4.94933	4.9598	4.84822	5.11274	4.66475	4.91311	4.88812	4.88073	4.82789	5.0764	4.3921	4.78886	4.11896	4.4968	4.65713	4.67302	4.57088	4.29889	4.49516	4.76959	5.08909	4.79087	5.48773	5.32701	5.04681	4.53018	4.7247	4.37052	5.33399	5.52567	5.16027	5.2248	4.40372	4.77188	4.53558	4.95669	4.26608	5.24667	5.17089	4.96778	4.8518	4.83111	5.44681	4.80525	4.85158	4.39041	4.71203	4.83041	4.76008	5.12765	5.01492	5.24334	4.73179	4.80788	4.60575	4.98779	4.42206	5.35058	5.01523	5.07283	4.8582	4.6212	4.54371	4.83359	3.74659	4.92187	5.16359	5.267	4.62408	5.0624	4.90154	5.02506	4.90594	5.06966	4.82115	4.9266	4.77258	4.50576	4.76328	4.70414	5.2373	4.76725	5.01691	5.226	4.92851	4.76336	5.33589	4.4548	4.25801	5.1051	5.45295	5.2694	5.10347	4.93372	4.79452	4.93278	5.12566	5.32115	4.96822	5.10783	5.22741	3.74659	4.58072	5.1538	4.72691	5.18653	5.02444	4.70687	4.76644	4.88884	4.76368	4.79778	4.98537	4.91051	5.05168	5.20044	5.00564	4.5341	4.81915	4.518	3.74659	4.3524	5.00438	4.75151	4.38769	4.12791	4.75973	4.82402	5.20752	4.96984	4.72701	5.11937	4.91511	4.57154	5.27419	4.75953	4.56464	5.18127	5.08723	5.14857	5.0402	5.11979	5.42917	4.9618	5.02076	4.69192	4.85465	4.67181	4.69978	5.12164	5.06572	4.79744	4.88966	4.32557	4.7437	5.21883	5.10204	4.445	5.02948	5.30172	5.10188	5.12776	4.66948	4.49518	5.15683	4.16303	4.69418	4.91469	4.83384	4.49523	4.42766	4.505	4.60637	5.0162	4.23291	4.39921	5.12405	4.12619	4.75238	4.57158	5.06471	5.23285	5.01241	4.9923	4.6997	4.81641	4.47562	4.70115	4.60952	4.58524	4.81387	4.2094	4.91748	5.02081	5.19538	4.54993	4.61303	4.78141	5.17105	4.86764	4.57694	4.79181	4.4168	4.72319	5.11311	5.24088	5.2959	4.83864	5.08315	4.65291	3.74659	3.74659	4.69878	4.91212	4.72157	4.70767	4.60607	4.59244	5.28904	4.20993	4.44728	4.46361	4.15434	4.12473	4.91666	4.61802	4.75332	3.74659	4.42834	3.74659	3.74659	5.10592	4.6061	4.92918	5.05893	4.49715	5.27562	5.29857	4.37865	4.80809	3.74659	4.66972	5.25271	4.77361	4.17502	3.74659	5.27749	5.11748	5.01718	5.36529	5.41665	5.06192	4.72212	4.15497	4.13957	5.09234	5.25904	5.02987	4.92461	4.80734	4.64247	4.56673	5.05964	5.14077	5.02225	4.98467	4.62352	4.25778	4.16414	4.56755	4.54459	5.07472	4.62874	4.92788	5.36251	5.18895	5.26003	5.25034	5.09874	5.02007	4.67931	5.02114	4.616	4.65187	4.30274	4.82277	4.71213	4.43966	4.55773	5.25733	5.02889
GRMZM2G367638	6.15591	7.40762	7.83871	5.39791	5.08179	5.63637	5.07893	5.42691	5.61555	4.80223	3.74659	4.75929	5.45514	5.31087	4.83908	4.09343	4.85753	5.39481	5.60321	5.72968	3.74659	4.14264	4.58715	5.43362	5.31137	4.46856	4.80705	5.44021	5.44366	6.02392	4.50009	5.97602	7.7877	8.28583	4.95102	5.51264	4.9317	5.57037	3.74659	4.18109	5.19359	4.26975	5.45728	5.16087	5.5777	6.08006	6.2799	5.5685	5.79893	6.6749	6.51077	5.62624	7.57449	7.889	8.74299	4.96068	5.00602	5.80249	6.12421	4.96866	5.05498	5.69411	5.43531	5.95025	6.11167	4.27596	4.6879	4.65845	5.1791	4.33072	4.58077	6.76569	6.90681	6.33601	6.08577	7.00186	6.66613	6.58778	3.74659	4.45863	4.45065	6.30328	5.89954	5.86223	7.87511	5.83387	4.91854	5.91064	6.35913	4.98876	5.72133	5.1501	4.92222	5.4682	5.45205	6.93563	5.58975	5.55583	6.59124	6.95417	6.90151	4.34456	4.31579	3.74659	4.8046	5.43939	4.80142	4.52874	5.67005	6.11283	5.68339	5.60255	6.35014	6.31019	6.33193	6.94416	6.74966	6.32765	3.74659	7.34263	6.2834	6.44433	4.53982	3.74659	4.30414	5.80837	6.25811	5.9273	5.21906	3.74659	5.03557	5.37982	5.31055	5.54129	6.5039	6.09101	7.13081	4.4218	4.44757	3.74659	4.29309	4.66027	4.63744	4.94465	6.35669	6.65146	6.05545	4.30203	4.522	4.45873	5.01423	4.17124	4.69699	4.74726	4.46162	4.60467	4.81868	6.10084	5.57789	5.54437	6.5594	4.59689	6.53874	6.49155	6.69509	6.33217	6.52399	4.56065	4.13046	4.89621	4.91552	5.16466	5.74402	4.52059	4.55609	4.7746	4.45488	5.17216	5.29786	4.49781	5.16256	4.66469	5.71809	4.37441	5.15492	5.00131	5.65757	5.94998	7.64956	3.74659	6.61524	4.08996	4.63703	5.14497	4.83872	4.64681	5.63488	3.74659	3.74659	4.7302	3.74659	4.33815	4.8048	5.76681	5.81652	6.35378	8.68822	8.81809	4.36656	4.57681	3.74659	4.11812	3.74659	4.28641	4.37411	5.22393	4.28593	5.58812	5.30374	5.43431	6.28115	7.41473	4.58287	8.39729	4.25748	4.80838	5.04895	4.6747	3.74659	4.20291	4.81147	5.07546	5.50769	5.24768	3.74659	4.3325	4.41493	4.4653	4.28412	5.04153	4.34927	4.10791	4.16992	5.92281	5.71636	5.60436	5.85212	7.64302	7.85322	5.35747	5.08849	4.51035	4.87156	4.85543	6.06017	5.14638	4.81842	4.52907	4.38871	4.98118	4.34855	4.6886	5.71389	5.59083	5.76277	3.74659	4.99984	3.74659	4.29117	4.12337	4.56955	5.21324	5.98267	6.36938	3.74659	3.74659	4.65732	5.19046	5.58786	5.77143	6.10887	6.63667	9.01199	8.56768	5.06095	4.52503	3.74659	4.23675	5.49196	5.16983	5.5615	6.49329	6.44577	6.84605	8.63983	9.11934	4.30319	4.31428	5.1342	5.41928	5.81157	5.99903	3.74659	3.74659	4.30777	4.63479	5.02511	5.76839	5.90982	5.9752	8.59685	8.85123	4.7826	4.71042	3.74659	3.74659	4.53462	4.43737	4.62623	4.72254	5.29348	5.69952	6.48213	6.09042	8.24359	8.90865	4.34765	5.22588	4.93171	5.16097	4.21685	4.87124	5.47162	5.55175	5.80421	6.05754	4.51949	4.46219	4.56927	5.10365	5.46545	5.15212	4.82146	5.24539	5.38797	6.23701	6.49663	6.53867	8.56259	8.82897	5.44721	4.86749	5.2735	5.44864	5.55282	5.71502	4.34893	4.09141	4.07354	4.37358	5.12116	4.67449	6.54072	5.80639	6.28893	6.49307	8.21342	9.45095	5.12951	5.9459	5.99127	5.13511	6.48729	6.00865	4.69617	4.72178	4.96219	4.8104	4.39704	4.94649	5.54707	5.62037	6.42326	6.4418	4.10149	5.06996	5.40466	5.01018	4.09565	4.29926	5.19968	4.36244	5.88603	5.49326	6.53512	6.47173	8.92985	8.34755	4.61671	4.82554	5.24319	4.90956	4.09802	3.74659	4.36709	4.76901	5.81374	6.5862	5.65115	6.73316	6.84986	6.86586	6.82529	6.91637	6.76159	8.33396	8.73761	8.5082	5.72724	5.38815	5.65036	5.39445	5.78377	5.80339	6.28465	5.14432	5.55198	4.60273	4.8865	5.10743	4.81283	4.46267	4.54652	8.07065	7.78943	8.32527	8.30263	7.65265	7.58051	4.06043	4.45339	4.95583	5.51946	5.92726	5.80162	5.91658	4.6799	5.56085	6.50378	5.81815	5.18378	5.15002	5.6338	5.39986	6.60592	5.77166	5.54631	8.11597	7.39141	7.63027	3.74659	4.63099	4.07215	5.4813	6.18538	5.57336	5.69144	5.56705	4.31434	8.07046	7.34047	7.43685	8.1629	7.65447	7.38862	7.89736	7.81106	7.33263	4.12044	4.42524	4.67029	5.76943	6.18536	5.61659	6.2788	5.17758	5.84932	6.15886	5.71178	5.3794	7.76604	7.78998	7.69414	3.74659	4.40066	4.47197	4.52641	4.90953	4.78265	7.5594	7.04404	7.59361	5.19269	4.45365	5.09557	4.69826	4.48475	4.90137	4.37687	4.84427	4.80308	6.8274	7.19256	6.45846	7.5606	7.43635	6.44524	7.62913	7.26819	7.33634	5.27253	5.37346	5.11274	5.09732	5.126	5.25644	4.92856	4.43989	4.73315	5.63714	4.60357	5.40516	5.52797	4.93714	4.67302	5.04918	5.44706	5.35473	5.1659	3.74659	4.31339	4.6949	4.68854	5.21548	5.94965	6.03933	3.74659	3.74659	4.1243	4.8478	5.40918	5.74718	5.77792	6.46929	8.45806	8.22366	4.18	4.26801	3.74659	3.74659	5.13651	5.14292	5.11242	5.58143	6.13939	6.56708	7.99077	8.04953	4.42926	4.1593	4.89002	4.96886	5.87024	5.89127	3.74659	3.74659	3.74659	4.52011	5.02757	5.31557	5.83962	6.14003	8.37422	8.2864	4.4026	4.85047	3.74659	3.74659	4.22588	4.30225	4.69399	5.01025	5.4569	6.11468	5.81611	6.46802	7.73037	8.0353	4.20439	5.2373	4.76725	4.96589	4.09126	4.26993	4.71309	5.24175	6.01711	6.68151	4.1095	4.25521	4.0937	4.46126	4.8857	5.08129	3.74659	4.61064	5.03659	5.42931	6.07553	6.06082	8.49688	8.97058	4.6571	5.01383	4.31012	5.59014	5.19966	5.25591	4.44664	4.43231	4.55664	4.09993	4.58045	5.32079	5.92074	6.4947	6.64689	6.35625	7.71903	8.15548	5.74147	5.73019	6.08266	6.42325	6.09901	6.18264	4.45131	4.43925	5.19583	5.13725	4.24793	4.10767	4.42316	5.53159	5.93848	6.16208	4.64711	4.41846	4.82341	5.00593	3.74659	3.74659	4.65007	4.83295	5.68655	5.99425	6.39422	6.51905	8.13385	8.88086	5.04239	5.18217	5.06698	5.29684	4.1297	4.50042	4.66401	4.31686	5.26565	5.459	5.19334	6.0177	6.51408	6.10521	6.16247	6.86202	6.47065	7.66792	8.05758	8.04363	5.46874	5.23273	5.43061	5.38474	5.32337	4.95013	6.17015	5.91576	5.84649	4.72076	4.68823	4.59003	4.75598	4.57565	4.59299	6.42057	7.20455	6.66894	6.97393	7.23689	7.27847	4.1464	4.37384	3.74659	5.42404	6.40222	6.56391	5.46038	6.0607	5.79697	5.92293	5.63716	6.43503	5.06981	5.52886	5.49357	5.61397	5.6767	5.82016	7.1499	6.71105	7.08916	4.29756	4.26274	4.30823	5.39923	5.71653	5.74247	5.91069	6.0465	6.19901	7.26791	6.90621	6.99999	6.9221	7.31382	7.35308	7.37701	7.02179	7.57154	4.21459	4.71251	4.56954	5.4436	6.27552	5.8812	5.85586	5.85193	6.03005	5.91518	5.8727	5.71064	6.877	6.94444	6.45314	4.71799	4.60529	4.86568	4.54026	4.55303	4.6922	6.46853	6.81958	6.98457	3.74659	4.87354	5.02987	4.70011	4.94214	4.33839	4.48207	4.13765	4.59517	6.50821	6.92694	6.24034	6.53955	6.97942	7.26719	7.3766	6.74267	7.13697	5.27094	5.63444	5.08293	4.84013	5.25034	5.02179	5.09229	4.96548	5.11643	5.50756	5.84249	5.65948	5.56323	5.20024	5.43296	5.06333	5.20477	4.93174
GRMZM2G367650	10.1148	6.72999	7.08366	8.88612	9.19294	9.00185	8.4335	8.61141	9.01225	7.26817	5.77756	7.67578	8.27271	8.07475	7.40482	7.38929	8.44626	8.64115	9.39568	9.92659	7.37519	7.54467	7.28305	8.04434	7.83305	7.50112	7.53259	9.55255	9.42989	9.92789	7.45646	9.56861	7.30694	7.6767	7.44693	7.55089	8.37393	8.58658	6.9884	6.99153	8.52819	7.61725	7.95778	8.17676	7.88841	9.92141	10.1071	9.90964	9.60016	9.36801	9.77903	9.04553	7.52903	6.40938	6.87535	9.00795	9.4199	9.11646	9.57885	7.91855	9.86134	9.53575	9.87413	9.01425	9.24598	7.33884	7.08348	7.17213	8.0207	7.47182	8.35472	6.57282	5.05569	10.1882	6.51211	6.54535	5.7578	6.68784	6.18145	6.05299	6.2122	9.69278	8.84344	9.66325	6.46275	9.04936	7.28287	7.50844	9.25695	7.88583	8.78536	8.76837	8.29431	8.73718	9.43192	6.54715	8.6705	8.72851	6.03048	6.09622	6.75212	5.99518	6.44659	6.69916	8.97163	9.06597	7.92112	8.00327	8.90467	9.95744	8.61607	7.40522	5.71763	6.12195	6.05262	6.19506	6.40203	6.01292	7.05443	6.6156	6.34966	6.93938	6.41766	6.85724	6.7465	9.44373	9.61658	9.67744	8.23669	5.65737	7.95529	9.54041	8.28219	8.23179	6.5039	5.89841	6.30623	6.53562	7.11534	5.65009	6.81971	6.50039	7.06961	7.12825	6.48432	5.72732	5.83225	6.68145	7.27391	6.86449	8.33135	7.86671	7.29035	6.98764	7.39432	7.52595	7.09146	6.16404	5.74034	5.46714	6.32371	7.86667	6.1853	5.77179	6.43577	6.28219	6.63467	6.70189	6.94118	6.74336	7.19551	6.9149	8.59374	7.02594	6.85376	7.34498	6.37485	8.05899	8.92488	6.69029	7.3104	6.7955	9.05123	6.82082	7.18535	6.7121	10.5214	10.4642	7.37185	5.42495	7.8925	7.67761	7.74072	8.43088	8.73176	9.2769	9.30601	6.8293	6.90172	8.79881	6.85754	8.41844	8.92808	9.48697	9.7217	10.4124	7.82712	8.34561	7.67723	7.84161	6.28264	7.2381	6.85535	7.59414	7.73056	7.43376	7.70826	8.82629	9.19179	9.94744	10.0528	7.53435	8.26795	7.41295	7.13312	7.77742	7.35601	7.88575	7.51512	7.6774	8.51896	8.52917	9.52112	9.38946	6.43669	7.02461	6.88487	6.79932	7.83729	7.7329	7.56899	7.35493	8.38205	8.80946	9.05771	9.88328	10.2054	7.02038	7.34444	8.59241	8.42802	8.2196	7.79372	9.21691	9.41432	8.64293	7.48709	7.5049	7.78274	8.26798	7.49147	7.52021	9.62981	9.61156	10.0999	5.64895	8.30663	6.86143	7.87115	7.85419	9.15638	9.0034	10.0092	10.0574	6.78715	6.51404	8.31166	8.12437	9.47273	9.78676	10.4435	10.8014	7.50306	7.03346	8.49373	7.50776	6.1781	6.13825	8.63853	8.31529	9.32689	9.68933	10.3837	10.516	8.21987	6.5383	7.88544	7.84722	8.6314	8.93031	10.0601	10.3448	7.11569	7.33157	7.8881	7.82856	9.10477	9.47838	10.3582	10.7153	8.00206	7.70398	8.51529	8.44535	6.8901	6.09717	7.54541	7.97103	8.00976	8.02291	9.12683	9.62384	10.6349	10.6521	7.87802	7.93908	7.62717	8.22527	7.72231	8.48496	8.29149	7.8842	8.81109	9.57861	10.0221	10.4682	7.4682	7.64291	7.65793	8.06697	8.46969	8.32568	7.78199	8.42236	9.21645	9.91874	10.621	10.9691	7.67084	6.78711	8.6415	8.45943	8.12893	7.92061	9.28526	8.56009	7.49945	7.54619	8.13074	7.58185	8.14434	7.7812	10.1273	10.1954	10.6651	10.622	7.37457	6.22894	9.46502	9.93569	9.27744	9.38754	9.39374	9.66062	7.50444	7.96261	8.23434	8.00405	7.69378	7.2692	9.41706	9.67793	10.4242	9.96177	7.44621	7.6106	7.90844	8.3716	7.19011	7.21199	7.95964	7.76306	10.0463	9.67568	10.3871	10.0619	6.72379	7.5898	8.39507	8.2309	9.25177	9.47801	7.37359	6.9878	7.95426	7.72774	8.32651	8.8369	8.57237	10.304	10.7799	10.9568	10.237	9.51832	9.71525	6.74198	5.85494	5.89358	10.0807	9.36158	9.78011	9.78686	8.20398	10.535	10.0858	7.9439	9.10604	7.45521	7.48698	7.75867	8.40972	7.92462	9.01563	5.98618	6.51768	5.65221	5.86399	6.40244	6.84706	6.13328	6.47969	6.35672	9.60489	9.56536	9.94037	9.48085	7.94913	7.97598	9.5934	8.3181	8.44812	7.64996	9.49559	8.43772	9.56568	8.52872	9.28734	6.43533	6.43974	6.38173	5.7592	6.59298	6.14947	7.90223	9.41196	9.64496	9.6171	8.76876	8.42303	5.90504	6.19772	6.00981	6.59373	6.69903	6.42866	6.86164	6.97553	6.39027	6.91318	6.52435	6.65774	9.89427	9.95821	9.83171	10.0421	7.50393	8.54757	9.40226	8.83454	8.70643	6.25854	6.4292	6.24893	7.02566	6.97165	7.25759	6.99122	7.27849	7.22176	6.66204	6.09622	6.79938	7.77879	7.19468	7.56911	7.85772	7.57817	7.32412	7.5286	7.50598	7.48267	6.5608	6.06278	6.69385	6.88508	6.44735	6.70722	7.54578	6.70949	6.78718	7.3888	7.33609	7.59668	7.09851	7.32239	7.31548	7.07732	6.11422	6.51989	8.10035	8.09001	9.17426	7.49101	6.65897	6.44404	7.11902	7.49325	7.31061	8.41202	6.16185	7.92042	7.75736	9.14765	8.83887	9.82534	9.19423	6.76588	6.29315	7.87777	8.17425	9.1681	9.11245	10.2897	10.5831	8.09772	7.88995	7.96987	7.82238	6.30366	6.49326	8.46296	8.0974	9.11502	9.17059	10.5027	10.4696	8.17087	7.76731	7.76755	7.36726	8.63112	8.64742	10.076	10.2691	6.51068	6.84009	7.79448	8.26138	8.75849	9.24961	10.3901	10.6939	7.90539	7.60849	8.30015	8.39085	6.16588	6.38502	8.38179	8.32012	7.85046	8.13145	8.94377	9.57062	10.1351	10.7153	7.42282	7.73848	7.90325	8.53109	8.07119	8.77764	7.70333	7.34025	8.57252	9.0475	10.1351	10.3853	6.80047	7.37952	7.27883	8.20544	8.36591	8.83417	7.74377	7.99516	8.64516	9.34162	10.1142	10.6981	6.67127	8.09276	8.0633	8.26571	8.08912	8.25481	9.24729	8.96727	7.83475	7.61945	7.934	8.06238	8.15173	8.40715	9.85706	10.2	10.9008	10.6133	7.44159	7.5871	9.6021	9.77007	9.5769	10.3536	9.90609	9.9506	7.845	7.8373	8.48609	8.68548	7.46988	7.06273	8.64368	9.05387	10.1529	10.079	7.75469	8.2744	8.05	8.02619	6.83152	6.87806	7.63804	7.86719	9.26901	10.3461	10.3886	10.965	8.08218	7.87359	7.9954	8.17585	9.05399	8.78151	6.95905	7.61005	7.57811	8.0058	8.35562	8.25015	8.26231	9.99596	10.8562	10.1859	10.8812	10.1059	10.9437	7.58589	7.20555	7.52617	9.96702	9.68737	9.84841	10.0253	9.4701	9.72977	9.85892	9.11539	9.60905	7.49597	7.39828	7.82431	8.32092	8.20846	8.27207	7.31064	6.89197	7.00102	7.49014	7.04442	6.90788	6.23438	7.00613	6.45287	10.0972	9.79065	10.2899	9.55343	7.92992	9.27781	9.47367	8.60142	9.36667	8.3464	8.8058	9.17867	8.77664	8.87862	9.54489	7.9844	7.01314	8.57373	6.58966	6.75421	6.71126	9.86782	9.56817	10.0453	10.1623	9.13857	9.91561	7.42214	6.71271	6.16987	7.19741	6.72032	6.91164	7.69812	7.42392	6.97537	6.364	7.19477	7.03877	9.43804	9.73073	9.79086	9.76716	8.38892	9.33174	9.45029	8.81386	8.63791	7.38938	6.37691	6.69547	6.7129	7.61249	7.50204	6.5817	7.2403	7.11206	6.31102	6.90132	6.98457	6.94583	7.41017	7.48773	7.00906	7.65915	7.12219	6.66838	7.47293	7.42933	6.76355	6.26757	6.47998	6.42721	6.38484	6.38987	7.01527	6.81248	7.09623	7.95139	7.93064	7.44073	7.26614	7.06397	6.86158	8.33675	6.97278	7.39457	8.81287	8.57488	9.05911	7.37986	7.41676	7.55245	7.85732	7.52841	7.55352
GRMZM2G367657	4.55001	3.74659	4.51166	4.19481	4.33242	3.74659	4.53365	4.17597	4.67446	4.75019	4.59192	4.75929	4.69689	4.71361	4.24445	4.34449	4.69188	4.64854	4.18925	4.33681	4.62758	4.14264	4.98679	5.01502	4.61159	4.97292	4.80705	4.50227	4.13745	4.4669	4.50009	4.80412	4.52652	4.29801	5.0955	4.87451	4.24169	4.51435	4.69201	4.49365	4.64177	4.11752	4.1723	4.32741	4.62593	4.17769	4.36839	4.37283	4.30063	3.74659	3.74659	3.74659	3.74659	4.50221	4.2678	4.46109	3.74659	4.52699	4.4152	4.54424	4.32002	4.15681	3.74659	4.31431	4.3187	4.65362	4.6879	4.56482	4.93131	4.82183	4.91094	4.61545	4.61991	4.89331	4.60199	4.58562	3.74659	3.74659	4.37449	4.65986	4.84422	4.3855	4.18286	3.74659	5.35529	4.42597	4.40067	4.45485	4.70987	4.17201	5.03953	4.6136	4.46777	4.52752	4.47629	3.74659	4.71391	4.99412	4.59375	4.46525	4.41116	3.74659	4.63817	4.32007	4.36643	4.67475	4.36452	4.20182	4.65675	3.74659	4.52536	4.56992	4.88254	4.43668	4.46786	4.46222	4.96542	4.46282	4.36785	4.59388	3.74659	4.2928	4.10489	3.74659	5.12401	4.91285	4.69008	4.31525	4.32375	4.18274	4.33825	4.63975	5.04295	4.11369	4.27636	5.19275	4.27471	4.29955	4.15393	4.28982	4.41395	4.16064	4.71951	4.55772	5.42585	4.24846	4.80581	4.14055	4.13777	4.16051	4.35896	3.74659	3.74659	4.06874	3.74659	4.13484	4.74227	4.22354	4.26673	4.49566	4.36726	4.81332	4.22864	3.74659	3.74659	4.38421	4.35191	3.74659	4.93059	4.46201	4.23463	4.30099	3.74659	4.29713	4.48713	4.11677	3.74659	4.62021	4.54972	4.6403	4.44751	4.57951	4.39289	4.23442	4.52814	4.30372	4.87196	3.74659	4.63438	4.09378	5.37078	4.42859	4.44061	4.69841	4.52783	4.64681	4.35297	4.58802	4.38744	4.51424	4.09845	4.33815	4.42471	4.72135	3.74659	4.14669	4.57681	3.74659	4.46068	4.16597	4.26871	4.5685	3.74659	4.1294	4.57198	4.50905	4.40526	4.59376	4.1816	4.46802	4.64962	4.79009	4.39793	3.74659	4.69046	4.15565	4.34471	4.16735	4.34193	3.74659	4.37058	4.48191	4.53517	4.54689	4.77661	4.22606	4.41493	4.33541	4.28412	4.77496	3.74659	4.41825	4.68022	4.98492	4.21993	4.1471	4.34766	4.61143	4.73228	4.30832	5.08849	4.09133	4.43572	3.74659	4.4659	4.16524	5.04541	4.52907	4.2025	4.046	4.17377	3.74659	4.35501	4.42362	4.35977	4.59273	4.4313	4.15504	4.5123	4.57987	4.16223	3.74659	4.45163	4.38089	4.7007	4.49517	4.0957	4.39281	4.69399	4.71028	4.17252	4.88612	4.71705	4.81308	4.59465	4.52503	4.5251	4.5877	3.74659	4.42616	4.20125	4.3011	4.41405	4.20391	4.23788	3.74659	4.30319	4.54441	4.43268	4.96059	4.18534	4.8335	4.56115	4.44824	4.7069	4.37952	4.50052	4.09224	4.50078	4.17929	4.62687	4.42159	4.11975	3.74659	4.38727	3.74659	4.67455	4.92176	4.62623	4.31713	4.73321	4.76216	4.20618	4.52416	4.79339	3.74659	4.65624	4.60218	4.93171	4.45338	4.21685	4.15301	4.07449	3.74659	4.22127	4.46968	4.51949	4.46219	4.16209	4.24183	4.05851	4.11106	4.29326	4.49822	4.29085	3.74659	4.2447	3.74659	4.94287	5.12002	3.74659	4.68618	4.80886	4.12975	4.13863	4.37279	4.65814	4.64643	4.65808	4.69474	4.69178	4.2165	4.07947	4.40128	4.67461	4.90765	4.22782	4.64068	4.32906	4.3803	4.63153	4.46064	3.74659	4.97305	4.61595	4.50025	4.77225	4.75799	4.53995	4.33566	4.72565	4.60355	4.57582	4.71033	4.35826	4.60069	4.52028	4.5287	4.46065	4.29926	4.54627	4.61116	4.41633	4.65897	4.11284	4.31773	4.2391	4.86676	4.25398	4.75401	4.79238	4.50888	4.72424	4.71155	4.46129	4.8415	4.06083	4.30973	4.61913	3.74659	4.49324	4.66754	4.13511	4.73727	4.55013	4.84652	5.00434	4.58375	4.60737	5.09035	4.43468	4.19378	5.06473	4.74678	4.47702	4.16458	3.74659	3.74659	4.1155	4.8055	4.33979	4.6869	4.63818	4.18872	4.36676	4.2142	3.74659	4.80944	4.59079	4.76807	4.29623	4.52451	4.42908	4.92947	4.3733	4.24052	4.21931	3.74659	4.36281	4.77873	4.39463	4.27651	4.3817	4.18125	3.74659	4.853	4.48172	4.53586	4.66611	4.51642	4.25081	4.68287	4.97293	4.12135	4.16783	4.44448	3.74659	4.15957	4.54449	3.74659	4.48204	4.66577	3.74659	4.52366	4.47127	4.28564	4.34412	4.19636	3.74659	4.82567	4.67029	4.37458	4.1729	4.40866	4.42954	4.59479	4.62153	4.39671	4.10413	4.25161	5.12889	4.71657	4.93271	4.30492	4.40066	4.26218	4.87918	4.31678	4.66451	3.74659	4.83681	4.9046	4.81555	4.73701	4.48608	4.62987	4.7287	4.22847	4.5561	4.42874	4.74502	4.4788	4.12488	4.14274	4.55141	4.44466	3.74659	3.74659	3.74659	4.49617	4.57732	4.6698	4.26154	4.34501	4.3821	4.66554	4.24032	4.43989	4.76234	4.34492	4.78886	4.84042	4.77503	4.53832	4.91571	4.3885	4.76491	4.65846	4.58752	4.64302	4.4386	4.61478	4.77496	4.98398	4.84193	4.44471	4.57864	4.46181	4.79477	4.67439	4.71868	4.12816	4.61815	4.14475	5.09042	3.74659	4.4918	4.48009	4.84503	4.79129	4.35785	4.43724	4.32143	4.53724	3.74659	4.71203	3.74659	4.39536	5.07707	4.56386	4.89002	4.96886	4.55638	4.60575	4.53486	5.00014	4.98421	4.82816	4.55669	4.42729	4.42812	4.71693	4.52408	4.78742	4.5888	4.53643	3.74659	4.19037	4.42136	4.42508	4.57063	4.49141	4.61758	4.26218	4.7934	4.21312	4.50576	4.26276	4.30612	4.51638	4.23549	4.12418	4.76198	4.41981	4.54052	4.22671	4.56171	4.25801	4.62428	4.46226	4.82184	4.20134	4.35258	4.10272	4.35208	4.61064	4.56261	4.09478	4.47633	4.22176	4.21863	4.58072	4.90989	4.12321	4.31012	4.55463	3.74659	4.21024	4.09918	4.51149	4.36232	4.60169	4.39602	4.25423	4.31594	4.13717	4.07141	4.41269	4.63394	4.13612	4.17652	4.52002	3.74659	4.27146	3.74659	4.11122	4.68488	4.77375	4.81349	4.1712	3.74659	3.74659	4.33384	4.29212	4.51887	4.22307	4.48574	4.1738	4.60507	4.28937	4.43566	4.60565	4.51364	4.09743	4.10936	4.27884	4.46806	4.35593	4.24881	4.30067	4.25042	4.74271	4.15735	3.74659	4.34972	4.50042	4.445	4.31686	4.55185	4.31674	4.31297	4.28541	4.182	4.61036	3.74659	4.61412	4.58352	4.24197	5.11147	4.42766	4.61909	4.67306	4.25811	4.09128	4.49809	3.74659	3.74659	4.62189	4.46343	4.31607	4.49586	4.51832	4.427	4.5051	4.2695	4.47562	4.8425	5.01875	4.17032	4.56104	4.94184	4.53879	4.11062	4.16405	4.15213	4.29946	4.48598	5.17105	4.59124	4.67187	4.31392	4.79277	4.31752	4.37582	4.42211	4.62915	3.74659	4.53625	4.15722	3.74659	4.49603	4.69878	4.19736	4.52959	4.39378	4.21082	4.53125	4.68367	3.74659	4.44728	3.74659	3.74659	4.79593	4.43427	4.61802	4.65056	4.85147	4.23088	3.74659	4.6532	4.07824	4.43585	4.70689	4.29766	4.12503	4.30927	4.49185	4.37865	3.74659	4.14178	4.54935	4.70145	4.17322	4.69116	4.41634	4.0957	4.79092	4.06416	3.74659	4.61582	4.08614	4.37051	4.32224	4.13957	4.54193	4.15388	4.25747	3.74659	4.24626	4.23091	4.48207	4.13765	4.35089	4.30494	4.93481	4.53329	4.62309	4.75246	4.33095	3.74659	4.70169	4.51345	4.47135	3.74659	4.43243	4.16837	4.36675	4.08588	3.74659	4.08137	4.28095	4.36594	4.72185	3.74659	4.43652	4.09353	4.43966	4.45132	4.89428	4.70131
GRMZM2G367668	11.2247	3.74659	6.36851	13.3498	12.7032	14.3607	14.444	13.527	14.205	6.7626	3.74659	7.3865	7.29473	7.82249	5.25862	5.93841	4.59501	5.54981	10.2284	10.7381	6.8643	5.84026	6.69501	7.28597	7.29873	6.37545	6.92025	6.37634	5.58081	10.8026	6.37019	10.8741	5.41701	5.61381	5.99232	6.43886	8.14853	8.09593	6.86909	7.12561	4.52486	7.57038	5.82339	6.42211	5.5777	6.34667	9.48508	7.97113	10.4476	9.77977	10.6952	4.14838	5.77977	5.21144	4.88836	14.0621	12.8505	10.8042	14.7765	13.4056	12.297	13.4196	10.453	12.787	13.1452	6.41001	6.83369	6.38273	6.74799	7.37761	7.25313	4.25323	3.74659	10.6307	3.74659	4.23552	4.75282	3.74659	5.40593	5.49484	5.2301	13.4907	12.8887	12.2423	5.92763	13.3593	12.3999	12.5178	13.1626	12.9438	12.4668	8.82911	10.2878	10.0366	12.9046	5.88076	12.1122	12.0081	4.24034	3.74659	3.74659	5.16412	5.33536	5.38835	11.7979	10.2841	8.40451	8.89652	11.861	13.6292	12.4898	11.9953	4.22028	3.74659	3.74659	4.61873	4.46398	3.74659	5.27089	4.59388	3.74659	4.2928	4.25202	4.97463	4.62024	13.6277	13.1633	12.2995	8.70832	6.18135	12.0593	12.3213	11.7862	12.3418	3.74659	3.74659	3.74659	5.20707	4.55344	5.18301	5.14568	5.07692	4.79431	5.11788	3.74659	3.74659	3.74659	4.77053	4.95205	4.74399	7.50572	4.84729	5.01554	4.7941	5.42053	4.51628	5.36915	4.4181	3.74659	3.74659	3.74659	5.91488	5.56168	4.41809	3.74659	3.74659	3.74659	4.88353	5.34223	4.89621	5.63151	5.33811	4.75601	5.36722	5.36731	5.17261	5.36367	9.65102	13.2658	6.57206	7.84313	6.27942	4.57647	7.34518	8.03025	7.09082	10.8085	11.5278	7.2436	5.84019	6.29825	5.56983	6.02791	4.90243	4.83872	9.98271	10.3586	5.5108	6.11084	7.75063	5.14552	6.02855	5.10655	5.26809	9.12774	10.2992	5.43426	5.90214	8.25179	8.51864	5.6682	4.94728	6.19202	6.93473	6.66995	5.76075	5.57725	4.92861	4.3595	9.67441	10.038	6.00859	5.11389	5.11221	5.80586	7.01958	6.33598	7.31377	5.84091	6.33646	4.81147	4.81042	9.46345	9.35719	5.58734	6.24982	6.11283	6.34531	6.86697	7.1504	5.3757	5.82462	4.47471	11.5889	4.55934	10.507	10.6072	5.08597	5.03301	9.32114	8.76131	5.49798	5.95846	10.7163	11.9311	7.89362	7.58407	6.9284	7.45821	7.91508	6.11462	6.37107	5.60218	5.11683	10.9241	3.74659	9.09577	5.81067	5.38883	5.67044	4.89566	4.64664	11.9693	12.3185	5.6635	4.65847	6.21289	5.93859	4.83436	5.03281	11.6259	11.7344	7.34313	4.93261	9.66924	6.93379	5.47696	5.16619	6.57183	6.24887	4.52777	6.00424	10.938	11.5276	8.47734	5.68236	5.38358	6.30945	4.43268	5.18832	10.7519	11.2798	5.85248	5.71586	5.92855	5.94358	4.40134	5.15945	10.8921	11.1415	5.90491	5.27203	9.10639	8.31977	4.56933	5.38436	6.88385	7.54604	6.56894	5.63845	4.51663	4.3764	11.1941	11.6728	6.15105	4.56444	6.5339	7.42993	6.98638	7.59023	4.87464	6.40547	4.60337	4.08614	10.0878	9.97554	5.62964	6.45088	6.54379	7.25409	7.24447	7.49192	5.82865	5.81375	4.81688	4.82978	11.1773	11.1723	5.14728	4.55904	9.03599	8.32417	6.25748	6.5164	8.95481	7.72659	7.8319	7.72043	8.29589	7.62031	5.8676	5.56904	5.11065	5.59789	11.498	10.8716	5.33926	5.86674	15.0306	12.0152	15.387	14.6496	15.0184	12.8334	5.95705	6.71867	6.67084	7.47385	5.3647	5.45684	4.77157	5.11481	9.90019	10.7461	6.35384	6.78092	5.74978	7.15797	6.3084	6.89542	4.54627	5.73503	4.88712	5.09901	9.96057	10.8723	3.74659	4.75331	6.52333	7.22778	9.01975	10.0329	6.96177	7.28239	6.83747	7.40592	6.26545	5.82817	5.48386	4.98705	8.77533	7.03735	10.7049	9.78511	10.205	4.24797	4.23484	3.74659	11.4717	13.5416	9.147	15.5517	14.3854	14.0742	15.2871	12.5607	14.1583	6.77023	7.81123	7.07848	7.02002	7.5075	8.13581	4.18872	3.74659	3.74659	4.18198	3.74659	3.74659	4.85308	4.86917	5.61966	13.5815	13.3389	14.1637	14.6702	13.2825	13.9531	14.3907	12.6636	13.677	6.9468	13.8746	6.36382	13.2622	12.9242	12.057	3.74659	4.89863	4.51642	5.24094	5.29121	5.21294	7.22413	13.219	9.84917	13.7351	12.3797	7.7517	3.74659	3.74659	3.74659	4.24643	4.29934	3.74659	3.74659	3.74659	3.74659	4.71992	4.9377	5.03235	12.7406	13.418	12.2758	13.0535	12.2385	11.6213	13.2226	11.973	11.4572	3.74659	3.74659	4.17627	4.62145	4.80028	5.11433	4.83678	4.90953	5.58425	3.74659	3.74659	4.1418	5.042	5.12221	5.33661	5.1134	5.49561	5.27917	5.27318	5.53608	4.95805	3.74659	4.12488	3.74659	3.74659	3.74659	3.74659	3.74659	3.74659	3.74659	5.19205	5.09663	5.02429	5.5197	5.15761	5.02593	5.7225	5.57122	4.73315	9.77158	10.5418	9.99728	6.84925	7.22874	6.19113	8.96616	8.80931	8.159	8.75949	5.21562	6.26623	6.33483	4.85366	4.98398	12.1117	12.0138	5.38981	5.61414	6.34106	6.74472	4.64892	5.02954	12.287	12.1266	7.18717	6.3057	7.84482	7.26014	5.23713	4.49319	7.08957	6.53663	5.05804	5.39952	12.1804	11.931	5.79034	6.12539	5.39033	5.52883	5.70047	4.96886	11.5815	10.7722	5.57642	5.99017	6.12426	5.89187	4.82267	4.70072	9.69558	10.2935	5.68053	6.05403	8.80153	8.49031	5.16273	5.62773	7.73397	7.18542	6.08063	6.2236	4.69794	4.82115	10.4347	10.8442	5.55791	5.44452	6.83105	7.60707	7.35979	8.01266	5.69633	6.24136	4.71309	5.27401	10.4313	10.2981	5.43173	6.71701	6.85622	7.16239	7.9402	8.06093	5.33547	5.95343	4.6382	4.43802	9.78373	10.7089	4.7843	5.04014	8.61824	8.19939	6.55562	7.05172	10.5496	8.43104	7.54711	6.97539	7.8114	7.93901	6.30315	6.15654	4.47852	4.89164	11.3044	11.2566	6.6588	5.96232	14.7427	13.1355	15.3781	15.982	14.6787	14.5709	7.07279	7.20791	7.91396	8.1005	6.0225	5.93278	4.89838	4.68071	10.5162	11.0859	6.45636	7.68364	7.45613	7.35898	7.77813	7.57061	5.65728	6.40164	4.5495	5.55568	11.8308	11.5172	5.86439	4.95733	6.78636	7.03205	9.02696	8.20968	7.57453	8.05985	7.32588	8.22016	5.83712	6.21587	5.25523	5.37294	8.7785	5.4069	11.2286	10.2468	11.3092	4.72347	3.74659	4.70123	13.4265	12.5903	9.03455	15.566	15.457	14.0125	14.8369	13.8932	14.6855	7.08418	7.29933	7.25091	7.5177	7.9577	7.76795	6.04732	5.17268	3.74659	5.64588	4.45422	4.54154	5.44124	5.83803	5.52799	13.9493	13.1747	13.4765	14.1877	13.2412	13.5497	13.1324	12.5734	12.6503	9.21379	8.92187	9.97656	9.65268	12.3937	12.9947	3.74659	3.74659	3.74659	5.52518	5.546	5.38399	12.2187	12.4373	12.1405	14.0713	13.1921	13.0656	3.74659	4.39789	3.74659	3.74659	3.74659	3.74659	3.74659	3.74659	3.74659	5.51418	4.99565	5.18949	12.7612	12.7247	11.9053	13.8073	13.1803	13.6026	13.2985	12.3156	12.197	4.17322	3.74659	3.74659	4.87807	5.42852	5.20926	5.36529	4.91681	4.895	3.74659	3.74659	4.42315	5.28374	5.11078	4.71187	5.10648	5.21635	4.90698	5.04286	5.20317	5.57793	3.74659	3.74659	3.74659	3.74659	3.74659	3.74659	3.74659	3.74659	3.74659	5.86669	6.13315	5.60766	5.5638	4.96037	5.49946	5.978	5.15284	5.95718	10.7793	9.93467	10.2044	6.89718	7.13155	7.77767	9.51626	8.21524	9.11664
GRMZM2G367701	12.5818	5.00085	7.73747	11.37	11.0803	11.8298	12.1	9.60291	12.2836	8.4013	4.12894	8.5541	9.57588	9.64646	7.33393	7.42265	6.97426	7.04108	12.8345	12.9144	7.61692	6.4749	7.41854	8.61258	8.94781	7.98106	8.51107	8.37278	8.32948	12.7388	6.71033	12.8574	6.85454	7.34603	8.01465	8.3278	9.67672	10.1432	8.46305	8.2972	6.17748	9.48979	7.23299	8.71814	7.29792	9.31641	11.8258	10.1715	12.5124	11.2942	12.5252	5.09348	6.87617	6.40938	6.20945	12.5901	12.1367	9.8158	12.3414	11.9605	11.1382	11.0237	11.8344	12.1946	12.0538	7.41078	7.84362	7.1609	8.61126	8.97367	8.60635	5.64389	3.74659	11.6452	3.74659	5.08735	3.74659	3.74659	5.79318	5.94816	5.94039	11.8466	9.06298	9.2182	7.00527	10.2271	9.3077	9.08055	10.4518	7.97643	7.73091	8.77662	10.0429	10.0873	12.3373	5.47741	11.0413	12.0081	3.74659	3.74659	4.55703	5.90941	6.0304	5.84228	10.0914	10.7943	10.6724	11.0133	11.322	12.3693	11.7894	10.7545	3.74659	4.23686	3.74659	3.74659	4.57221	3.74659	6.92384	4.44164	3.74659	4.2928	6.03812	6.18101	5.49779	11.9249	10.9256	11.2672	6.85342	6.18135	10.0425	11.6926	9.31034	9.55096	4.27636	3.74659	3.74659	5.41193	5.83498	5.76394	5.66024	5.64257	6.2732	6.21956	3.74659	3.74659	4.80581	5.62593	5.92151	5.74191	8.92343	6.31538	6.59151	5.39405	5.81166	6.38136	6.21537	4.22354	3.74659	4.49566	3.74659	6.87599	4.57403	4.22354	3.74659	3.74659	3.74659	6.77713	6.81033	6.58059	7.54213	7.24869	6.70743	7.1222	7.13462	6.59934	6.85185	6.74643	11.9375	4.89963	6.04714	5.57261	6.48642	4.97475	6.40408	5.23229	11.4138	11.5025	9.29065	5.99688	8.44568	6.69764	7.26107	7.08822	6.6515	12.6558	12.4081	6.71389	7.34115	9.59797	6.63897	6.94281	7.13279	7.20411	10.9291	11.6348	6.6502	7.51753	10.9501	10.6269	7.23796	6.68609	7.09712	8.76871	8.18957	6.33801	6.97732	5.95523	5.35343	10.9237	10.9057	7.80768	7.17321	5.54645	7.68838	9.01856	7.5855	8.98295	7.58245	7.72453	6.96424	7.13547	12.4529	11.9902	7.32322	7.83798	7.02294	6.96762	8.30207	8.55393	6.49515	7.29355	6.2419	13.3419	6.81031	12.3587	12.3722	6.16066	5.93924	11.6338	11.023	7.17185	7.72595	10.8589	13.6328	9.62641	9.08907	8.44018	9.03066	9.68932	7.6624	7.2755	7.14846	7.57351	12.3541	4.8291	11.49	7.12184	7.6021	6.79245	7.38472	7.05976	14.227	14.3006	7.3731	6.82046	7.09695	6.682	6.75717	6.74139	12.9212	12.7986	5.37201	5.64711	12.4203	8.8693	6.55689	6.17109	8.03135	7.53645	6.83265	7.13954	11.9365	12.3654	5.82456	5.06474	7.10648	7.35439	7.17166	7.39227	13.7942	13.8378	6.98275	7.38319	7.40728	7.18478	6.65816	7.13074	12.9124	13.435	6.17921	5.93806	11.772	10.7516	5.67603	6.6866	8.02322	8.25952	7.76465	7.21906	6.53565	6.6997	12.6023	13.0988	6.60868	5.23089	7.46202	8.99249	7.94028	8.85151	5.97329	7.64914	6.19238	6.3195	12.7146	12.9358	7.50543	8.36187	7.56659	8.04089	7.91979	8.73778	6.89424	7.14046	5.87196	6.53708	13.4601	13.4916	6.06932	5.40081	11.9186	10.5296	7.81521	7.63168	9.97872	9.02867	8.57921	8.65795	9.53078	8.88527	7.68004	7.05791	7.11099	6.36282	13.3776	12.3607	6.6826	5.90102	13.8724	11.3324	13.5133	12.9486	11.6114	12.0606	7.28818	7.37746	8.33277	8.80947	5.85093	7.60427	5.54707	7.4677	12.3206	12.5121	7.47978	7.89474	7.31727	8.34361	7.32331	8.17707	4.77061	6.45102	6.07391	6.27878	11.8237	12.3397	5.01476	5.54893	8.64858	9.14463	11.2136	11.5868	8.30757	8.20511	8.15099	9.01209	7.55673	7.31253	7.02304	7.27041	11.0896	9.60869	12.5702	11.2565	12.0388	6.06006	5.161	5.63074	11.8969	13.1565	9.29972	14.6646	14.0717	13.6804	13.962	11.0745	13.6682	7.77001	8.58746	8.18054	8.78112	8.86186	9.08197	4.62088	3.74659	4.54965	4.70607	3.74659	4.34773	6.87207	6.51193	6.5051	12.6705	8.6767	13.3846	12.6972	8.35439	11.0883	12.5273	7.07769	10.2428	8.11903	13.1483	8.25814	13.046	10.6275	13.0717	3.74659	4.75062	4.8231	6.36873	6.63207	6.1781	9.46739	11.8848	10.3014	13.4209	10.4397	9.48636	4.36309	4.26941	3.74659	4.604	3.74659	4.26168	5.03176	4.76752	4.5195	5.09926	6.46496	6.31495	13.127	12.6164	13.2384	12.1963	10.8374	11.5014	11.7173	10.7583	10.8704	3.74659	3.74659	4.48547	5.46392	6.51243	6.22267	5.51318	6.46814	6.35114	4.19233	4.14005	3.74659	7.07712	6.83381	6.65466	7.28835	7.3608	7.35126	6.98797	7.25788	7.24718	4.17233	4.12488	4.14274	4.21524	4.44466	4.28478	3.74659	4.60503	3.74659	7.4883	6.89292	7.35769	8.16119	7.7455	7.30072	7.68755	6.87949	7.21323	6.93279	7.70086	7.12673	6.93672	6.09645	5.89778	5.43979	5.00911	4.85465	11.5325	5.84822	8.16213	8.19837	7.58416	7.97257	14.3382	13.9983	6.39878	6.24993	8.0493	8.08091	6.70981	6.47642	14.193	13.7688	8.37336	7.55258	10.5832	9.91471	5.81513	4.96226	8.99483	8.11386	7.71848	6.91188	13.5949	13.0832	5.89584	6.50966	7.07382	6.61473	7.66259	6.45951	14.0139	12.994	6.50116	6.41385	6.93649	6.77842	6.62761	6.22222	12.0746	12.0449	6.71426	7.38615	11.0989	10.9882	6.27477	7.11056	9.00537	7.95932	7.22281	7.193	6.34167	6.11468	11.704	11.9723	5.95352	6.95867	8.4709	9.2591	8.10019	9.40428	6.75912	6.9843	6.55004	6.61134	13.3131	12.6338	7.30424	7.94801	8.12902	8.26984	9.29683	9.30479	6.67032	6.68377	6.44965	6.68471	11.9472	12.4306	4.7843	6.18609	11.1971	11.1558	8.16771	8.66795	11.5873	10.817	8.84275	8.23109	9.2858	9.31447	7.39034	7.09114	6.23416	6.33458	12.7758	12.5569	7.83988	6.81849	13.5671	11.5578	12.4664	13.6207	11.2366	13.472	7.99708	8.28034	9.50559	9.52645	7.52894	7.16062	7.10357	6.87734	13.4521	13.6185	8.01358	8.91924	9.2596	9.0625	8.84033	8.66048	7.07743	7.89656	6.59466	8.01663	14.2506	13.6849	6.97317	6.13718	8.57404	8.53694	11.0403	10.2806	8.38918	8.98609	8.6499	9.24628	7.50833	7.91685	6.67115	8.16803	11.8984	7.42233	13.5454	12.0789	13.4989	5.5541	5.11147	6.06204	12.3828	12.2155	9.23167	13.8107	14.0527	12.5036	13.0937	12.8251	13.5957	8.24027	8.49905	8.45948	9.34273	9.44517	9.09406	5.47585	4.30433	3.74659	4.84498	4.56104	4.39835	6.74317	6.6905	6.37432	12.466	9.62183	10.657	10.1834	9.57948	9.46446	10.8089	9.65722	9.18055	10.5674	9.65568	9.89477	10.7872	12.8459	13.0526	3.74659	3.74659	4.22912	6.28615	6.16591	6.31316	12.1607	11.8536	11.6728	13.0322	12.1281	11.8522	3.74659	4.12473	3.74659	3.74659	3.74659	3.74659	4.23088	4.27221	4.4908	6.25738	5.99363	5.98324	12.4327	12.8037	12.309	13.6258	11.3868	13.41	12.1046	11.2261	12.1562	4.85222	3.74659	4.29505	6.09685	6.19697	6.5467	5.68548	6.58483	5.80046	4.18947	4.32224	3.74659	6.58637	7.15955	6.82916	6.44168	7.60772	6.80096	6.33553	7.60445	6.8988	4.30494	3.74659	3.74659	3.74659	3.74659	3.74659	4.40087	3.74659	3.74659	8.34279	7.82534	7.1603	8.77406	7.99629	8.41074	8.66919	7.10168	7.95284	7.56356	7.28391	8.4779	7.02541	5.16435	6.75581	5.43908	4.89428	5.44672
GRMZM2G367714	4.40535	4.64699	4.93648	4.63265	4.89571	4.63915	4.77859	4.93192	4.55351	5.7848	5.69538	5.18135	5.17825	5.05532	4.72821	5.12685	5.37943	5.39481	4.89203	4.90399	5.06679	6.15253	6.31565	5.01502	5.31137	5.7662	5.69519	4.92232	5.00647	4.4669	6.13255	5.0932	4.95886	5.33023	5.22254	5.36861	5.10329	4.65978	5.89885	5.72466	5.19359	4.71256	6.082	4.62613	5.64339	5.23928	5.32463	5.0416	5.0129	4.96646	4.96763	5.55832	5.39857	5.50738	3.74659	4.1619	4.58563	4.6442	4.79034	5.09609	5.21019	5.31468	4.68503	4.54445	4.72515	5.87008	5.62155	5.63916	5.22242	5.41624	4.83924	5.2107	6.29719	4.72273	6.01218	5.77292	5.65735	5.70654	5.885	5.67598	5.74547	4.26966	4.36126	4.80338	4.63749	5.07096	4.97259	4.81481	4.58457	4.8492	4.85874	4.6136	5.40171	5.13558	4.58628	4.45964	4.71391	4.64203	5.87537	6.01948	5.11677	5.64827	5.81921	5.82309	4.88536	4.67475	5.62805	5.36998	5.12686	4.25217	4.38498	4.42181	5.04786	5.7332	5.2013	5.54144	5.38285	4.7496	5.91938	4.72048	5.58473	5.8785	5.66558	4.83651	4.7743	5.1573	4.69008	4.63734	5.16951	5.86717	4.90671	4.54793	4.47307	4.5589	6.00703	6.12639	6.00106	5.29346	5.47004	5.42159	5.6898	4.82084	5.49287	5.11788	5.1988	6.20204	5.21431	5.68791	5.36996	5.13158	4.87209	5.31833	5.5932	5.34155	5.71654	5.27916	5.91757	5.59339	5.8381	5.44025	5.46646	5.67692	5.56168	5.77179	5.74275	5.25195	5.83968	4.81337	5.3798	5.28834	5.12342	4.89902	4.75601	4.94993	5.00327	5.32649	5.31971	5.21832	4.54972	5.07618	5.08405	4.99712	5.34613	4.81783	4.94477	5.13933	4.95734	4.49229	4.7666	5.79788	5.41884	5.03625	5.87292	4.98986	4.80069	5.07185	5.63488	4.51647	4.64573	5.04743	6.04076	5.21986	4.50305	4.39154	4.20437	3.74659	4.57681	5.50317	5.8169	4.33763	4.26871	6.20222	4.76433	5.72546	5.95398	5.16574	5.77814	5.11935	4.3595	4.97204	5.0044	5.41966	5.52761	5.39169	5.63154	5.21774	5.99565	5.48086	5.2868	5.17264	4.76798	4.96636	4.53517	4.98947	5.7673	5.30342	6.0698	5.93815	5.7181	5.46274	5.95336	6.11966	4.91599	5.07785	4.99487	4.85555	5.03025	4.95263	4.94286	5.43601	5.2347	5.0411	5.58698	4.33591	5.1448	4.96997	5.12359	5.1382	4.81201	5.103	5.37391	5.79759	4.86508	5.06659	5.14062	5.62419	5.35497	4.9416	5.82173	5.82835	4.56955	5.05775	4.60594	4.98689	5.03387	5.42556	5.09665	5.41645	4.95604	4.62894	4.17252	4.51699	4.86055	3.74659	5.06095	5.44375	5.49717	5.33531	5.01605	5.45895	4.64509	4.3011	4.60334	4.20391	4.23788	4.74365	5.83452	5.52653	4.85044	4.66291	4.61433	4.8335	5.93667	5.0466	5.18092	5.27916	4.50052	5.12244	4.36468	4.35627	4.75805	5.06281	4.84265	4.78458	4.1185	4.40966	5.40225	5.40828	5.31537	5.82346	4.19466	4.82113	4.75779	4.83369	4.70554	3.74659	5.59487	5.26116	5.25088	5.2355	4.82879	4.446	4.66068	5.13618	4.41493	4.67385	5.3779	5.44666	5.23917	5.25126	5.32103	5.64201	5.80216	5.11665	4.9916	4.57341	4.44761	4.30855	5.05012	4.55904	4.67936	5.21156	5.21838	4.98296	4.6928	4.75648	5.24491	5.11935	5.39003	5.22851	5.17779	4.95933	4.91711	4.66484	3.74659	4.30531	5.02808	4.83335	4.32906	4.47643	4.63153	4.16164	4.74994	4.8715	5.16554	5.00445	5.62882	5.61875	5.39156	4.42525	4.62554	4.94193	4.65256	4.26851	5.67454	5.58216	5.12331	4.72047	5.44041	5.51873	5.29161	5.58249	4.60623	5.05884	4.47335	5.25176	4.2391	4.96794	5.69738	5.28548	4.54435	5.0387	5.70624	5.77382	5.00771	5.58368	5.35722	4.97626	5.3579	4.86256	4.70366	4.72884	5.19438	4.45384	4.15223	5.19651	4.70976	4.23441	5.00234	4.33639	4.62951	5.11458	5.20873	4.20102	4.47702	5.29565	4.56917	5.56617	5.57846	5.56156	5.41134	5.72733	5.24703	5.27454	5.46519	4.95367	4.94775	5.51635	4.68721	5.68368	5.70941	5.50923	4.95301	4.48338	4.72638	4.24052	4.6799	4.67524	4.95297	4.30661	4.30897	5.19258	4.19748	5.57332	4.77393	4.53828	4.68909	5.01076	5.50586	5.05096	5.60967	5.6207	5.53272	5.30748	4.58043	3.74659	4.34716	4.95419	5.09649	4.61206	5.17447	5.47213	4.73201	5.3732	5.06977	4.28564	5.36291	4.73683	5.26597	5.38916	5.61798	4.51277	4.77287	4.55401	3.74659	4.40732	4.25685	4.93895	4.45633	4.36356	5.23105	5.59438	5.51386	5.26467	5.84257	5.67351	5.25557	5.67017	5.53072	4.97493	5.06723	5.26178	5.356	5.23604	5.29987	5.50353	5.27465	5.53572	5.4439	5.34941	5.61756	5.53982	5.49599	5.34897	4.95623	5.44411	5.37119	5.19688	5.39737	5.25493	5.14949	5.06466	5.19439	5.38333	5.35674	5.1084	4.65949	5.49047	5.21239	5.10872	5.26349	4.57031	4.234	5.49001	4.82632	4.6472	5.1118	5.11135	5.27038	6.06533	6.09335	5.74245	4.68854	4.98398	5.26241	4.83521	5.95877	6.27171	5.85735	5.57562	5.05159	5.17024	4.77188	4.84931	4.95669	4.63704	5.13524	5.63855	6.08168	5.69647	5.54988	5.4844	5.39193	5.08475	5.00471	4.80044	4.52176	5.01394	5.66849	5.96994	5.32621	5.39519	4.87771	5.35106	5.70447	5.90185	5.59998	5.74183	4.98021	5.18377	4.84331	4.71693	4.83359	5.18975	5.68894	5.43657	5.559	6.29114	5.20618	5.80415	5.84438	5.66468	5.38148	4.47197	4.86237	4.40355	4.50576	4.47278	6.17089	5.30384	5.45071	5.15641	5.9646	5.94045	5.44464	5.33589	5.17645	5.01597	6.08175	5.77449	5.7537	5.70908	5.55606	5.23587	6.20125	5.8914	5.63455	5.48619	4.76816	5.05169	4.7843	3.74659	5.72556	5.5827	5.44091	5.23321	5.01737	5.28563	5.56071	5.62839	5.40805	5.76222	5.69938	5.32079	4.94939	5.04093	4.65232	4.9942	5.62637	5.75567	4.4859	4.82803	4.60065	4.11875	4.73874	4.47019	5.68478	5.40251	5.25256	6.05067	6.19993	6.12745	5.20982	4.88127	5.36389	5.05511	5.75825	5.37403	5.23778	5.79826	5.66556	5.36698	6.02816	5.65515	5.2243	5.19853	5.0344	4.94003	5.40271	3.74659	5.20313	5.7396	5.31658	4.93508	5.35823	5.55473	5.47385	5.43346	5.74199	6.08156	5.87528	4.74073	5.08067	5.58094	4.89776	4.83458	4.84278	4.93235	5.27945	5.61697	3.74659	4.73471	5.39861	4.51024	4.66199	4.45465	3.74659	4.54761	3.74659	5.50728	5.41315	5.6915	5.43311	5.45985	5.39865	5.19501	5.86505	5.14378	5.21558	5.5603	6.07381	5.82979	5.40437	5.77276	4.54993	4.69299	4.86056	4.54852	4.50417	4.57694	4.79181	4.3283	5.04956	5.30699	5.06377	4.74307	5.02732	4.85022	4.55981	5.03989	5.35646	5.66	5.63335	5.67535	5.27301	4.86074	5.109	5.08791	4.94317	5.21145	5.14058	5.11223	5.20112	4.85292	5.37247	5.07717	5.38619	5.79887	5.65207	5.00925	5.51418	5.52781	5.54013	4.82982	4.96849	4.9753	4.60406	4.55836	5.11599	4.70019	4.99317	5.03486	5.76201	5.2307	4.94558	5.7859	5.62382	5.51617	5.80498	5.97067	5.60082	5.1636	5.21547	5.06571	6.15323	5.30438	5.247	6.21753	5.43569	5.64274	6.104	5.89584	5.4687	4.77573	5.38535	5.07835	4.86725	4.96692	4.82224	5.50266	5.27635	5.61637	5.19491	5.36251	5.24794	5.60154	5.88402	5.62337	5.39529	5.25128	5.28493	5.028	5.14605	4.61809	5.30345	4.87134	4.82754	4.65061	5.02988	5.41447
GRMZM2G367777	5.73794	6.36208	6.05845	5.34709	4.89571	6.20765	5.84536	5.6682	5.11109	4.69482	4.40505	4.28328	4.50283	4.31179	4.83908	4.58632	4.17536	4.15518	4.72163	4.67046	4.46956	3.74659	3.74659	4.51998	4.18392	4.46856	4.40498	3.74659	4.29768	5.97011	4.6644	5.78109	6.51078	6.28783	3.74659	4.23751	4.03337	4.39761	4.13829	4.60612	4.38457	4.4825	4.58908	4.49314	4.53547	3.74659	4.71886	4.81522	6.02599	5.57907	6.10573	3.74659	6.02818	6.19695	6.24469	5.74774	5.89778	4.6442	5.53747	5.45196	5.10926	5.17197	5.12605	5.63012	5.15782	3.74659	4.34817	4.32899	4.13071	4.45962	4.16801	6.11698	5.93261	5.16446	5.85138	6.4168	5.54812	5.54622	4.111	4.16045	4.24688	6.06541	5.61922	5.64804	3.74659	5.61281	5.53437	6.18542	6.04509	5.45624	6.15903	4.5002	5.01868	4.74696	5.53424	5.13326	5.28242	5.72239	6.2019	6.01948	6.17355	4.17092	4.15037	3.74659	5.26764	4.76	4.71294	4.92315	5.2289	5.83266	5.36348	5.97515	5.53346	6.05285	6.19949	5.75054	6.36192	6.26378	4.36785	5.79057	5.46284	5.92792	4.10489	4.33896	3.74659	5.62752	5.64413	5.33397	5.47811	3.74659	5.86006	5.49703	5.4868	6.16009	6.16854	4.94287	6.16229	4.13878	3.74659	3.74659	4.29309	4.16064	4.15003	4.15614	5.42585	5.98598	6.27583	4.5274	4.13777	3.74659	3.74659	3.74659	4.30185	4.20124	4.46162	4.82292	3.74659	5.96467	5.39065	6.5035	6.2015	3.74659	5.214	6.22438	5.20987	6.00005	5.8182	4.56065	4.28789	4.33269	4.09251	4.30099	3.74659	3.74659	4.21801	3.74659	4.15824	5.72431	5.8919	5.79456	5.25914	5.12858	3.74659	6.06659	5.3072	5.31809	4.67293	5.44224	6.19663	4.43607	4.50322	4.50737	4.44061	4.50406	4.04496	4.52928	5.18283	4.92081	4.4846	4.51424	3.74659	4.85949	4.75265	3.74659	4.92945	4.63023	5.79668	5.02463	4.61687	4.16597	5.13061	4.38662	4.76433	4.1294	4.0622	4.50905	4.12906	3.74659	3.74659	5.30043	5.35449	5.72152	3.74659	5.61701	3.74659	4.45048	4.68259	4.33957	4.8418	4.53057	4.18952	4.14266	4.4316	4.15057	4.34958	4.94031	4.29389	4.33541	3.74659	3.74659	4.59293	4.31569	3.74659	5.24232	4.51395	4.97934	4.70508	6.10768	5.93924	4.53614	4.53955	3.74659	4.0936	4.57443	5.1448	4.46676	4.513	4.74892	4.71716	4.41141	4.59193	3.74659	3.74659	4.13985	5.30438	4.5208	4.81483	4.32233	4.1328	4.12337	3.74659	3.74659	4.84571	5.05746	4.57652	4.49517	4.23912	4.84829	3.74659	4.43423	4.92283	5.69436	6.09492	5.64711	4.69148	4.4445	4.1663	4.71344	3.74659	4.42616	3.74659	4.69575	5.63021	5.81471	5.78145	6.0323	4.42622	3.74659	3.74659	3.74659	5.20892	5.2512	4.45431	4.06284	4.30777	4.47553	4.2827	4.09224	4.88224	5.39306	6.06851	5.90055	4.27287	4.14615	4.27112	4.93406	4.24866	4.31238	4.53573	4.15133	4.51663	3.74659	5.53319	5.33469	5.83033	6.64914	4.34765	4.10014	4.44342	4.10262	4.82879	5.38683	3.74659	4.22569	4.88481	4.75902	4.29634	4.20193	4.3322	4.66222	3.74659	4.11106	4.68263	4.58464	4.6786	4.46503	5.58952	5.08348	6.74461	5.98494	4.67936	3.74659	4.369	3.74659	4.42154	3.74659	4.09603	4.51052	3.74659	3.74659	4.17531	4.67449	4.55325	4.54508	5.81284	5.60349	6.35626	6.02981	5.74973	5.24334	6.3941	5.74664	5.94894	4.8715	4.14007	3.98735	3.74659	3.74659	4.53995	4.80563	3.74659	3.74659	5.05668	5.42919	4.10149	4.74288	3.74659	4.04529	4.26861	4.13857	4.77061	4.70976	4.29504	4.34949	6.32664	6.48935	6.9083	6.97492	4.10629	3.74659	4.98566	4.33976	4.35233	4.48173	4.10667	4.32185	4.56848	4.30973	4.51864	3.74659	4.60565	4.5286	6.13574	6.56802	6.30456	6.29629	6.49235	5.93261	5.36359	5.29736	5.51487	6.06737	6.37871	6.23812	6.27118	6.34631	5.93697	4.70042	4.47855	4.2286	4.09067	3.74659	4.63818	5.82532	5.9779	6.54214	6.09934	5.69105	6.60143	4.06043	4.38001	4.64136	5.82165	4.77783	5.87039	6.06727	5.87458	6.03432	5.77151	6.04668	6.3786	4.57765	6.54929	4.18125	6.15313	6.59202	5.05773	5.38369	5.58191	6.36424	4.36259	4.19395	4.07215	3.74659	5.44106	4.79954	5.8875	5.94417	3.74659	6.69342	6.19772	6.07417	6.54325	5.84868	6.88059	6.93139	6.49582	7.40204	4.57353	4.48868	4.56422	5.93955	6.56372	6.55413	7.0748	6.48826	6.01756	6.34806	5.87216	5.87452	5.91702	5.8681	5.90248	4.42832	4.40066	4.6305	4.06817	3.74659	3.74659	5.3896	5.74479	6.12677	4.23334	4.36043	4.48608	4.55494	4.07957	4.22847	4.26256	4.42874	4.25322	6.15826	5.83554	5.75666	5.74102	5.60843	5.90048	5.8292	5.30021	5.92946	4.57732	4.43982	4.47108	4.34501	4.19776	4.09894	3.74659	3.74659	4.45085	6.15286	5.22816	5.1382	6.16309	5.4403	5.74287	5.97019	5.82054	5.80637	4.47737	4.11745	3.74659	4.42307	4.1738	4.17029	4.53018	4.93382	4.62234	4.16232	4.49573	4.45301	3.74659	4.12816	4.9026	4.70715	6.26793	6.09137	4.35726	4.26801	4.46542	4.123	3.74659	4.31227	3.74659	4.6279	5.3222	5.20714	6.32494	5.86438	4.42926	4.1593	3.74659	3.74659	4.94274	4.70376	3.74659	3.74659	4.26469	4.09582	4.11267	3.74659	4.96589	5.09523	5.5537	5.71694	4.28374	4.24983	4.76722	4.19037	4.49934	4.30225	4.08681	4.39338	4.14082	4.37641	5.09755	4.47955	7.03003	6.61389	4.07098	4.09411	4.34396	4.27908	4.64603	4.17467	4.20879	3.74659	4.15819	4.91969	4.46682	3.74659	4.34495	4.52792	4.44465	4.45357	4.17629	4.67764	4.1154	4.23782	4.58633	4.79095	5.36926	6.18609	4.12343	4.12321	4.20767	4.47117	4.60856	4.31324	4.59991	4.64756	4.36232	4.24506	4.12364	4.25423	4.21246	3.97255	5.43198	5.62679	5.9841	6.75317	5.33625	5.36612	5.62487	5.17971	5.50855	5.47026	4.37814	4.0954	4.44426	4.1712	4.24793	4.36881	3.74659	4.41278	4.60754	5.26329	4.38843	4.04922	4.41541	4.28937	4.18486	4.10161	4.65007	4.44322	3.74659	4.12401	5.62879	5.60467	5.94761	5.90486	4.10375	3.74659	4.6532	4.32982	4.4582	4.33312	3.74659	4.21321	4.46866	4.31674	4.21001	4.74073	4.182	3.74659	5.98687	5.55524	5.56788	6.30198	5.88021	6.42106	5.37432	4.94575	4.54923	5.62562	5.88728	5.40553	5.79103	5.25812	5.61793	3.74659	4.22363	4.23813	4.33719	4.2296	4.04959	6.32027	6.64678	5.89949	6.09873	5.73071	6.04237	3.74659	4.11062	4.75225	5.70656	5.29321	5.18171	5.69293	6.58459	4.90573	5.24242	5.4099	5.33981	4.26169	4.57027	4.41811	4.24424	4.70795	5.35999	6.23217	5.73025	5.98662	4.29756	4.26274	4.59755	4.86074	5.03997	4.78991	5.72126	5.16212	5.14058	5.7159	6.10312	5.77152	6.00973	5.37735	6.34164	6.02923	5.09532	5.71796	4.48183	4.26972	4.04099	4.68998	5.24338	5.13594	5.52775	5.59784	5.6219	5.59888	5.32633	5.51651	5.82729	5.89714	6.21903	3.74659	4.79092	4.29446	4.14716	3.74659	4.08614	6.48962	6.14692	5.77115	3.74659	3.74659	4.57385	4.38859	4.38955	3.74659	3.74659	3.74659	4.24119	7.14575	6.28437	6.42828	6.30487	6.14404	5.64484	5.6414	6.2629	6.00353	3.74659	4.34396	4.43243	4.34099	4.25423	4.49849	4.39864	4.219	4.49809	5.09278	5.37956	4.96167	5.09053	5.66059	5.31003	5.39834	5.35565	5.0742
GRMZM2G367834	9.16308	10.457	10.5366	10.0968	9.84151	9.54328	9.98812	9.53347	9.79303	9.90427	8.7654	10.1647	9.59431	9.85049	8.96899	9.59801	9.81331	10.1128	9.77291	9.52399	9.74748	9.17808	10.3171	9.58002	9.68095	10.0081	9.95672	9.93229	10.0786	9.16555	9.13475	8.92623	10.469	10.2045	10.1415	10.0327	9.9448	9.54205	9.8759	9.99484	8.91493	9.01466	9.76995	9.16155	9.88131	9.57588	9.78964	9.72484	8.93787	9.32283	8.74201	9.04553	10.4884	10.572	10.5042	9.73677	10.216	9.90531	9.98624	9.68628	9.56239	9.9848	8.89628	9.95426	9.33709	9.94029	10.1498	9.83885	9.52516	9.84906	9.43495	10.9293	11.0676	9.0132	10.675	10.8697	10.9695	10.5912	9.75407	9.35034	9.9504	9.58462	9.68934	9.44229	10.6779	9.53264	9.15973	8.47733	8.78949	9.21237	9.01024	9.8051	9.95848	9.329	9.54466	9.08171	9.24058	8.88754	10.7381	10.8738	10.3926	9.5786	9.50201	9.81699	9.56517	9.27601	9.0575	8.74603	9.47432	9.47381	9.19525	8.59691	10.6099	10.7417	10.6542	10.4057	10.4593	10.6653	8.99596	10.4728	10.8929	10.975	9.65833	9.99811	9.94951	9.57217	9.11485	9.40805	8.23146	9.33512	8.42854	9.65702	8.94672	8.96855	10.5403	10.704	10.7874	9.23705	9.50753	8.96078	9.56334	9.47413	9.51435	9.86017	10.6586	10.7605	10.6126	9.31034	9.57623	9.88676	9.35809	9.55624	9.44063	9.70236	9.46195	9.84636	9.3629	10.5348	10.8047	10.6076	10.6729	9.0032	10.4022	10.4849	10.9238	10.7957	10.6357	9.29659	9.96966	9.28275	9.19566	9.63694	9.71361	9.42083	9.37244	9.85746	9.44658	8.66876	9.25909	8.35905	8.48629	8.40116	8.82867	8.47719	8.91293	8.50026	8.7439	8.44704	10.2475	8.95404	10.1449	8.83468	8.83974	8.73289	8.72784	9.11771	8.82523	8.23366	8.5034	8.69869	9.09615	8.84471	8.82126	8.59739	9.18294	9.52196	10.4343	10.3607	9.46567	9.61248	8.11733	9.17474	8.05713	10.0434	9.53875	9.53201	9.9703	9.3507	9.66599	9.06299	9.3181	10.3655	9.00677	10.7182	9.78635	9.79465	10.2349	9.74675	9.16112	9.21408	9.00991	9.25479	9.3968	9.55917	9.2315	8.69332	9.53362	9.51058	9.61543	9.54643	10.2761	10.1458	10.1616	8.77523	10.2432	9.5621	9.74441	10.2666	10.8625	9.71889	9.84161	9.79255	10.0665	9.38322	8.36402	9.65522	9.62675	9.93699	9.45151	9.42028	10.2504	10.5559	9.92239	10.0269	9.4044	8.35049	8.35162	8.08773	8.96207	8.81963	7.89551	8.55468	7.85847	7.49262	7.88797	8.01666	8.84077	8.46028	8.2865	8.60338	7.94538	7.70204	9.8356	10.0141	8.49373	8.73465	8.26004	8.51808	9.22877	8.59766	8.9802	8.60638	9.14373	8.51718	9.91433	10.4994	8.73104	9.23697	8.16015	8.51881	8.31182	8.48818	8.23822	8.58439	9.00831	9.0537	8.46945	8.97998	8.44725	8.55735	10.1764	10.4249	8.64151	9.04444	7.66292	8.25359	9.59271	9.62923	8.99801	9.61425	8.79476	9.07514	8.75841	8.96142	9.97625	10.6314	9.71789	9.71845	9.91372	9.68006	8.57109	8.61091	8.54907	9.00429	8.49445	8.89938	8.95611	9.63504	9.47257	9.69292	9.23577	9.62199	9.27267	9.25426	9.02351	9.1753	8.16186	8.73305	10.762	10.7485	8.87025	9.72179	9.69421	9.89971	9.44455	9.77629	9.59106	9.78943	9.74036	9.58071	9.40123	8.8865	9.07034	9.11309	8.74093	8.26955	10.5567	10.5784	9.04772	8.60247	9.60746	8.59041	9.39084	8.93138	9.61127	9.33531	9.46923	9.18955	9.51186	8.82829	9.84556	9.606	9.15207	8.66063	9.84258	9.60689	9.3011	9.01983	9.50423	9.56112	9.22495	9.63064	9.1632	9.52232	8.32303	8.31408	9.73059	9.51702	9.89956	9.91529	9.54603	9.55949	9.61437	9.82665	9.59742	9.55069	9.31689	9.76426	9.54713	8.76041	9.28808	9.26249	8.39143	8.56101	8.55328	10.5855	10.8206	10.615	9.23457	9.00047	9.36247	9.17104	8.26872	8.31747	9.01644	8.54523	8.84025	9.76469	9.85884	9.42833	9.30166	9.33902	9.096	10.3156	10.9668	10.581	10.4828	11.1714	10.2825	9.15448	9.48275	9.40146	9.43025	9.5145	9.40966	9.34289	8.89851	8.85417	8.90006	9.19895	8.71985	9.75115	9.15429	9.55251	8.84389	8.58437	9.14327	10.4899	10.7565	10.5262	9.15645	9.41425	9.30068	9.26004	9.12667	8.95171	9.00837	8.72785	9.25724	9.39844	10.8691	10.5628	9.79102	10.8113	10.1432	9.50035	11.2125	9.96944	9.03126	9.55475	9.41877	9.45582	9.16575	8.57612	8.73762	8.34941	7.92645	8.65114	8.94791	8.21069	10.4574	11.2663	11.0432	8.98844	9.51933	9.51532	8.86973	9.42454	9.3361	11.0413	10.7844	10.7587	9.39587	9.51918	9.2474	9.24353	9.37585	8.8998	9.09563	9.26818	8.89835	10.6479	10.3269	10.8547	10.3971	10.5484	11.063	10.5858	10.4201	11.0392	9.09817	9.12389	9.26459	8.90838	9.06442	9.23909	9.0448	9.45536	9.16039	7.97356	8.69965	8.56205	7.81743	8.7616	8.58095	8.2799	9.19747	8.87346	9.62588	9.44743	9.50689	9.43846	9.51813	9.39605	8.67671	8.17503	9.3301	9.22626	9.48001	8.92511	9.00749	8.91758	9.23167	8.84106	9.51633	9.20336	9.28685	8.85883	9.21258	8.96233	9.59588	9.29588	9.62367	9.18604	9.36296	8.93114	10.1012	10.0335	9.72142	9.49195	9.37101	9.21322	9.29171	9.19941	9.19426	9.11197	9.92023	9.59827	9.53134	9.44979	9.58525	9.10824	10.0808	10.3495	9.58717	9.45236	9.2194	9.2564	9.83843	9.82272	9.63261	9.68174	9.37718	9.3979	9.24459	9.34176	10.2642	10.0474	9.81098	9.7352	9.70715	9.67141	9.78818	9.88345	9.58873	9.79176	9.65951	9.2695	9.17308	9.75276	9.74639	10.0176	9.69157	9.75409	9.59389	9.67415	9.38705	9.67693	9.53121	9.22601	10.5533	9.98902	9.43758	9.72976	9.95896	10.0493	9.58302	9.82478	9.8061	9.90776	9.85273	9.89417	9.58833	9.65868	9.35966	9.53516	9.03703	8.94679	10.3943	10.5119	10.5429	9.78953	10.2618	9.89854	9.82138	9.58809	9.99688	10.0353	9.87963	9.61101	9.53388	10.099	9.79564	10.2836	9.716	9.55471	9.81076	10.1412	9.80095	9.95938	9.72261	9.90872	9.91117	10.1091	9.76417	9.95033	8.67641	9.05198	9.924	9.66232	10.0045	10.4652	9.52019	10.1435	9.71625	10.0968	9.68034	9.88021	9.45725	9.51719	10.0236	9.28144	9.33588	9.69639	8.48154	8.8536	8.80362	10.5262	10.5699	10.4174	10.0606	10.2418	10.1944	10.2232	9.63806	9.7204	9.81467	9.74317	9.63384	9.54627	9.88174	10.0407	9.49345	9.62939	9.68567	10.8275	11.0752	10.5094	10.8898	10.8944	10.5299	9.45106	9.68641	9.56013	10.1292	9.43685	9.88502	9.70581	8.68227	8.83675	9.4758	9.25908	9.28279	9.67258	9.65568	9.68758	9.48089	9.39628	9.25281	10.41	10.9693	10.6259	9.23965	9.57093	9.70661	9.47023	9.67978	9.43208	9.47908	9.21637	9.29298	10.6655	10.7492	10.8124	10.8116	11.0463	11.0199	11.3431	11.2022	11.3368	9.45093	9.7101	9.69768	9.70978	9.33157	9.15573	9.51846	8.68378	9.05067	9.49355	9.19792	9.28219	10.7911	10.7321	10.7516	9.29013	9.66937	9.53974	9.08501	9.36012	9.35653	10.6018	10.5718	10.8254	9.5206	9.43262	9.65598	9.51013	9.39158	9.62313	9.33323	9.36992	9.53044	10.5918	10.483	10.3658	10.7305	10.3536	10.4658	10.7577	10.5445	10.6891	8.73171	8.84265	9.29659	9.26098	9.32069	9.2092	8.68885	9.36567	8.86717	8.82891	8.71911	8.34959	8.57251	8.34443	8.45772	8.33316	8.83714	8.89426
GRMZM2G367857	6.98312	7.84217	7.73747	7.70619	7.52403	7.41579	8.45895	8.37127	7.41688	7.06268	7.95988	7.48113	6.47521	6.78219	7.44571	7.23241	6.69958	6.88922	6.91737	7.05045	7.19914	7.01435	7.85977	6.78854	7.16027	6.97506	7.00888	6.54969	6.88877	7.15858	7.47185	7.21728	7.34335	8.02442	6.65453	6.50413	7.08394	6.9052	7.71541	7.88928	6.77129	7.89207	6.92956	7.01224	7.06067	6.64251	6.7986	6.72894	7.05208	7.02449	6.85599	6.82365	7.72981	7.73111	8.32317	7.09178	6.81256	6.94613	7.34172	8.06215	7.29245	7.61744	7.71298	6.561	7.32602	7.33884	7.75116	7.66776	6.79925	7.32806	7.37929	7.67891	7.88058	7.54481	7.79441	7.55271	7.90841	7.91553	8.36353	8.3997	8.43411	7.06955	8.19666	8.00801	8.42342	7.85952	8.13752	8.07906	7.44995	7.94226	8.38479	6.71503	7.00198	6.97917	7.03008	8.17443	7.42588	7.21362	7.91895	7.90874	7.35263	8.52766	8.46064	8.71561	6.65157	7.01064	6.73352	6.74645	6.67796	7.02659	7.46566	7.53972	7.80187	7.72955	7.78972	7.66487	7.89035	8.36722	7.4613	7.77988	8.14126	7.83641	8.29943	8.4173	8.67244	6.93786	6.85801	7.3398	8.28289	7.92142	7.91468	7.12107	7.59068	8.10904	7.36513	7.82232	7.67392	8.49466	7.92257	8.69498	8.25261	8.47058	7.59922	8.26822	7.48597	7.30935	7.29787	8.1293	7.50576	8.32186	6.40712	8.01168	7.37206	8.33692	8.16782	8.03803	8.44672	6.85292	7.09425	7.24294	7.22167	7.11696	7.43062	7.29882	7.86543	7.31245	7.03315	7.39571	7.565	7.47111	6.57772	7.43709	7.00102	7.16297	7.11956	7.57877	7.10607	7.43425	7.7593	8.44093	8.56029	8.50033	6.92159	8.60914	8.70719	8.08074	8.26146	8.26955	7.48949	7.79506	7.35976	7.27419	7.1787	6.37465	6.78774	7.11796	7.22468	7.71386	7.6377	6.99882	7.09018	6.98737	5.98331	5.88905	7.61681	7.19114	8.2525	8.27394	6.97844	7.44547	7.65117	7.28892	8.09444	7.37901	7.8487	7.04045	7.50366	6.9142	7.64787	7.52868	7.94655	7.31792	6.6328	7.55295	7.06073	6.64391	7.23705	7.38544	7.44929	7.38014	6.83964	6.76375	7.03713	7.59464	7.1755	7.21995	7.42982	7.59754	7.06488	7.43809	7.49449	7.33983	6.97176	7.61369	6.8292	7.17279	7.33885	7.92055	7.98926	6.67758	6.81462	6.85033	7.21081	7.12792	7.10803	7.21494	7.40313	7.47222	7.63952	8.00279	7.39255	7.52021	6.43541	6.67749	7.06399	7.97615	6.70662	7.3705	6.74713	6.90908	6.37521	6.84359	6.69468	7.06182	7.05295	7.18702	6.9649	7.06745	6.45592	6.79703	7.32252	7.81977	7.36181	7.7802	6.69861	7.24959	7.09888	7.28834	6.32188	6.79676	7.07022	7.25876	7.7226	7.63423	7.35805	7.19988	6.74264	7.2972	6.30779	6.67743	6.94204	7.15692	7.02027	7.36048	6.95553	7.22787	6.26686	6.56406	6.95663	7.15344	7.25554	7.41716	6.22908	6.76984	7.44137	7.19784	7.57068	7.64022	6.91984	7.17692	6.20962	6.75954	6.52676	7.06626	7.58503	7.61837	7.18358	7.02202	7.43189	7.14387	7.0597	6.59737	6.56347	6.74596	6.93241	6.94172	7.15616	7.14489	6.90095	7.16784	7.45204	7.51942	6.918	6.73063	6.71918	6.2592	6.20337	6.92201	7.4292	7.72617	6.58252	7.04758	6.80087	7.12767	6.79428	7.26787	7.86175	7.80269	7.69602	7.71807	6.46085	7.32886	6.17893	7.01674	6.77488	6.57412	7.38771	7.74788	7.09188	6.85355	6.67524	7.4291	6.92276	6.8505	7.47197	7.93186	7.07318	7.7036	7.19304	6.64273	6.42223	6.40719	7.03579	7.093	7.4864	7.76778	7.40459	7.42542	7.87245	7.86696	7.23997	7.23895	6.62416	6.71707	6.94	6.99702	7.74125	7.08864	6.41138	7.01997	6.52749	6.45435	7.52001	7.86186	7.29291	7.59627	6.94487	7.04223	7.10271	6.16613	6.6939	6.91563	7.12059	7.54158	7.2451	7.74362	7.39718	7.57081	6.31667	6.57709	6.82554	6.65038	6.11413	6.09864	6.81262	6.94205	6.88228	7.71235	7.39104	7.5755	7.27202	7.57324	6.77971	7.32552	7.45685	7.26396	7.16838	7.57202	6.98976	7.99842	7.95592	8.01516	6.7418	6.45947	6.58076	7.41249	6.92276	7.11233	6.60129	7.77174	7.16316	6.90277	7.09337	6.51036	6.47094	7.15649	6.62375	7.09517	7.49486	7.4309	7.87517	7.71031	7.90437	7.27632	7.16132	6.717	6.70279	7.10205	7.32632	7.70663	7.10659	7.04013	8.07836	7.02435	6.98395	8.06035	7.24588	7.95644	8.47685	7.63655	7.61063	5.8053	6.97458	6.43655	7.31773	7.19869	7.28849	6.91881	7.58848	7.15713	7.78799	7.46774	7.37589	7.78417	7.44757	7.44257	8.10848	7.8319	7.76207	7.1871	7.69913	7.11968	7.22702	7.20282	7.22006	7.15345	7.17821	7.35126	7.34715	7.62304	7.37711	7.19864	7.57127	7.11472	7.52729	7.35343	7.5865	7.69076	7.80109	7.68871	6.77315	7.07488	6.58238	6.65773	6.3615	6.97725	7.30617	7.37832	7.08792	8.27083	7.49417	7.09834	8.02071	7.51862	7.92509	7.36918	7.70865	7.75091	6.71254	7.90238	6.72713	6.78625	6.34954	6.53184	6.48811	6.82515	7.30653	7.45193	6.61632	6.8317	6.63165	6.66632	6.28656	6.69066	7.05638	7.43951	7.05418	6.91974	7.36233	7.66753	6.25671	6.77952	6.23256	6.66587	6.55823	6.86271	7.83597	7.57094	7.12797	6.91246	5.67079	6.67571	6.54362	6.74531	7.21793	7.47132	7.23611	6.94713	6.71521	6.77706	6.67797	7.22525	7.55171	7.81967	6.9895	6.86877	7.48478	7.22083	7.37114	7.25426	6.86781	7.07946	6.83311	6.98626	6.54641	7.3868	7.66852	7.58966	6.93239	6.35354	7.32496	7.22453	7.23961	7.46777	6.37566	6.97661	6.55817	6.83159	7.28846	7.12241	7.0145	7.32975	6.85562	7.46836	7.3549	7.15123	6.49367	6.82332	6.8789	7.06857	8.02	7.85401	6.61123	6.62374	6.54476	6.50063	6.27765	6.23836	7.23397	7.37809	7.54388	7.21559	6.76953	6.72437	6.49993	6.75482	6.45374	7.14057	7.4633	7.30033	6.56366	7.12041	7.1577	7.39732	6.86779	7.04847	7.28275	7.31976	7.03442	7.38272	6.87029	7.13459	6.13185	6.42505	6.43978	6.69225	7.33694	7.20698	6.95732	7.26525	8.07464	8.09653	7.06057	6.70169	6.06193	6.52884	6.12863	6.99439	7.55887	8.04808	6.80812	6.88907	6.38978	7.01373	7.57091	7.86887	7.71714	7.59288	6.60121	6.8657	6.80536	6.65574	6.71709	6.60537	6.33855	7.20617	6.81174	7.30707	6.85609	7.47739	7.17518	6.95901	6.63232	7.23235	7.44198	7.36979	7.09543	7.6622	7.47613	7.47884	7.53781	7.59008	6.92993	7.40338	7.48509	7.43337	7.47717	7.53462	7.55454	7.31915	7.32971	8.20432	8.09154	8.27768	7.19235	7.58894	7.72914	7.3516	7.9958	7.87058	7.37137	7.81456	7.7519	6.59623	6.19141	6.78583	6.15154	6.79136	6.85997	6.94694	7.17126	6.87979	8.17881	8.15163	8.04685	6.14062	6.88559	6.12336	7.23489	7.54111	7.51084	6.85746	7.00438	7.22844	6.98162	6.93084	7.12814	6.74978	7.46889	6.81875	8.17909	7.88922	7.93914	6.36	7.28296	6.43968	6.24292	7.37721	6.34133	6.75874	7.2427	7.03807	7.06914	7.16636	7.718	8.03519	7.4046	7.51246	8.12013	7.65101	7.85947	7.23449	7.19856	7.60197	7.76575	6.97226	7.45059	7.61094	6.46315	7.71418	8.07395	7.33697	7.48846	7.03705	7.35057	7.03139	7.29297	7.34642	7.3883	7.53879	7.54783	7.30114	6.03588	5.5847	7.20888	6.98992	6.89927	6.76451	6.16481	6.98119	5.68004	7.50459	7.54671	7.18757	7.65219	7.38323	7.88309	6.3244	7.70047	7.72438
GRMZM2G367898	5.85562	6.0741	6.46871	5.74196	5.2397	5.69048	4.62392	5.51275	5.93675	6.62418	6.36649	6.0174	7.25937	6.56212	7.02678	7.35512	5.98681	5.71947	5.22102	4.97037	6.3936	6.4917	6.15344	6.77803	6.55317	6.70121	6.5268	5.82351	5.51418	5.55208	7.30131	5.46364	5.9572	5.61381	6.6934	6.69444	5.67191	6.09008	5.87324	5.72466	5.83378	5.89499	7.12668	6.56641	6.76156	6.1832	5.59839	5.76449	6.15821	6.42356	6.23787	6.36258	6.19795	6.19695	6.09784	5.4194	5.97481	6.54423	5.63313	5.36107	5.05498	4.94652	5.68014	5.92421	4.86974	6.65684	6.08751	6.32239	6.44277	5.53553	6.34245	5.96406	6.35961	5.75906	5.71616	5.93684	5.22163	6.45161	6.08979	6.15015	5.33305	6.21668	5.80148	5.83374	3.74659	5.3434	5.16402	5.27394	6.1796	4.98876	5.69032	6.28989	5.92339	6.74288	5.49384	5.53557	5.71849	6.0928	6.13594	5.65756	6.1432	6.17605	5.81921	5.63593	5.02898	6.38081	6.33761	6.2417	5.63596	5.41279	5.64249	5.20709	5.91558	6.12195	6.2892	5.88745	6.38212	6.634	6.2288	5.87566	6.61368	6.19095	6.07572	5.97725	5.91644	5.67522	6.03875	5.87356	6.24075	5.93014	5.97499	5.29462	5.98639	5.48077	6.31272	5.26461	5.76706	6.08991	5.89137	6.29402	5.62997	5.97602	5.63309	5.87329	6.13961	5.94628	5.65871	6.09868	6.57676	6.07824	6.27228	6.22508	6.16258	5.96021	5.95609	6.25397	6.32229	5.96467	6.65677	6.5035	6.25171	6.58492	6.63145	5.8524	6.07918	6.17633	6.33196	6.11317	6.17284	6.18295	7.18779	6.54128	6.08732	5.94268	5.81179	6.08162	5.91072	6.10606	5.65235	5.87976	6.2301	6.36475	5.91607	6.12328	6.22105	6.38303	5.17722	5.2476	5.16189	6.05114	5.46503	7.20057	7.31987	6.49123	6.17334	5.56467	5.51632	6.76753	7.23259	7.54459	6.55359	7.35598	6.57257	6.79025	4.65112	5.55152	5.03429	5.24101	6.08361	5.66409	7.56536	6.53816	7.27115	6.10666	6.13063	6.29028	6.08408	6.24156	5.53352	5.09307	4.73273	5.54944	5.5589	5.47156	6.53828	6.38108	6.24718	6.47927	7.05849	7.38603	6.75575	6.44944	5.39551	4.79565	6.64367	7.09808	6.63402	6.09636	6.41019	6.33327	6.43558	6.17329	5.56977	5.92281	5.61232	5.18914	4.54849	5.3111	5.45649	6.55404	5.61968	5.90784	5.73076	5.21466	5.65911	5.51301	6.16271	5.96342	6.01358	6.13163	6.18943	5.95137	5.84899	5.55783	5.79713	6.04628	6.01985	7.099	7.08571	6.99589	5.74913	6.02428	5.77112	5.67238	7.56025	7.25897	7.12194	6.44031	6.45592	6.16977	6.10887	6.63667	6.30787	5.70525	6.69861	6.61279	7.12896	7.40689	7.11058	6.97181	5.87593	5.55799	5.7748	5.81471	6.09194	6.12134	7.01827	6.59334	6.61794	5.95454	4.80177	5.30735	7.33933	7.66355	6.86821	7.05663	6.48411	6.23951	5.90982	5.525	6.2815	6.1111	6.88674	6.49386	7.45627	7.21677	5.92673	6.24212	7.09478	6.79911	6.71071	5.91264	5.66594	5.48517	6.49273	6.64914	6.75364	6.58897	6.45702	6.60433	7.83424	7.96094	6.70751	6.00862	5.05042	4.90816	6.58478	6.28142	7.00655	5.9215	6.44521	5.95015	7.5453	7.66509	6.63603	6.09561	5.7143	5.31671	6.30898	5.87633	6.78165	6.104	6.715	6.57643	6.3301	6.29452	5.91304	5.52501	6.05228	6.12434	7.44191	7.13438	6.83637	6.01879	6.13477	6.73735	5.96338	5.46088	6.0333	7.14331	5.58831	6.87076	5.94894	7.10821	6.67873	6.59319	6.50063	6.76028	7.04023	7.37229	5.95011	5.93771	5.41543	5.66754	6.22999	6.54423	6.95697	6.654	5.9695	5.8484	7.388	7.08774	6.5019	6.20064	6.49303	6.4175	6.25962	6.59148	6.92861	6.58102	6.00057	6.55404	6.48656	5.95963	6.53897	6.24468	7.16214	7.03457	6.69824	6.51313	5.55147	5.66614	5.93342	6.20491	6.26381	5.57365	5.6322	5.08448	6.52073	6.26342	6.08213	5.29067	6.83048	5.94287	6.48389	6.34631	6.3473	6.06034	6.47974	6.83919	6.52988	6.50266	6.39176	6.42172	6.84159	6.09392	6.43211	6.69331	6.60143	6.13328	6.26855	6.48329	6.35806	5.8972	6.19522	5.31448	6.11523	6.13613	6.48342	6.42956	5.38596	6.83403	6.32395	6.66076	6.4471	6.03434	5.54631	6.20609	7.00093	6.23511	6.19472	6.44673	5.92975	6.43802	6.46256	6.0387	5.54149	6.38157	6.64086	6.46374	6.80306	6.73976	6.99959	6.96735	6.50093	6.7629	6.57015	6.52294	6.23283	6.50484	6.13883	5.87416	6.65268	6.41178	5.84342	5.67263	6.42333	6.12954	6.5369	6.7584	6.78816	6.60646	6.04659	6.80409	6.57158	6.1333	6.75787	6.05794	6.22919	6.30021	6.31907	6.52009	6.58378	6.30069	6.37946	6.90247	6.60793	6.50154	6.24133	6.3889	6.437	6.76537	6.53385	6.75043	6.69623	6.03919	6.3796	6.60729	6.52648	6.83547	7.06029	6.81299	7.2871	7.19477	7.16367	6.26307	6.424	5.93125	5.94094	7.03621	6.54214	6.76572	6.88795	6.84658	6.33006	6.79133	6.71121	6.68226	6.07834	6.16185	6.63716	6.49129	5.58463	5.16214	5.14007	5.10568	6.55905	6.49085	6.5452	7.55765	6.1564	6.10028	5.91192	6.02767	5.31618	5.57585	6.28996	6.49883	6.26472	7.08521	6.71749	6.61718	5.9995	5.9584	5.26561	5.31414	6.6793	6.34368	6.54379	6.75659	5.83929	6.08487	5.35365	5.57201	6.70518	6.72034	6.9877	6.93774	6	6.29615	5.30693	5.66119	5.79573	5.48215	6.23407	6.42274	7.07918	6.68914	6.12656	6.07723	6.95869	6.70986	6.30427	5.61975	5.49145	5.32354	6.41943	6.56074	6.50729	6.55142	6.43007	6.37384	6.98024	7.01818	6.63476	5.6971	5.2262	4.96899	7.06542	6.68131	6.7434	6.30426	6.40601	6.02648	7.12429	7.28061	6.50804	6.0023	4.84639	5.86498	5.36926	6.32107	6.65218	6.88555	6.03519	6.7687	6.32415	6.54588	5.75848	5.74445	5.99402	6.29965	7.20296	7.00801	6.4291	5.81534	5.83733	5.39126	5.81763	6.05457	5.74147	5.8661	5.68459	4.83982	6.21748	5.23133	6.27508	6.12935	6.17721	6.282	7.45641	6.98703	6.48334	5.53159	5.36389	4.68715	6.24382	6.20165	6.38236	6.21736	5.72152	5.7237	7.32308	7.12548	6.42933	5.58615	5.917	6.64945	6.38972	6.21985	6.56063	5.99938	6.53643	5.57028	6.47721	5.57953	6.19578	6.07411	7.34934	7.23797	6.88531	6.20258	5.53499	6.01589	6.76184	7.10403	6.87099	6.62257	6.75952	6.63951	5.71461	6.00301	6.06126	4.81465	4.91601	5.06926	5.32597	5.75701	5.61793	6.36764	6.66306	6.27087	6.48319	6.53102	6.51462	6.74266	6.52224	6.41507	6.78591	6.53906	7.06794	6.21369	6.31412	6.17908	5.3417	5.90081	6.04796	5.77503	5.57539	5.62891	6.16266	5.63716	6.06047	6.56968	7.06762	6.53933	6.99846	5.54511	6.15778	7.40847	7.33031	7.48312	6.34765	5.70997	6.20648	6.76283	6.52409	6.54053	5.94547	6.16371	5.8692	6.35491	6.8719	6.72725	6.85995	7.17005	6.77113	6.8108	6.98077	6.88802	6.29835	6.17143	6.36515	6.73373	6.51985	6.54146	5.97845	6.14035	6.28039	6.23116	6.78789	6.59439	6.75413	6.87192	6.4696	6.21289	6.1462	6.57723	6.33727	6.47024	6.20363	6.82303	7.1439	6.57137	6.84308	6.95969	7.03887	6.45311	7.40458	6.77056	6.41503	6.636	6.6659	6.74976	6.60991	7.58965	6.74011	6.79801	6.94973	6.55041	6.34483	6.6263	6.75763	7.33901	6.72726	7.02915	6.84692	7.11024	6.82149	6.74429	6.44585	6.80605	6.40581	6.84737	6.79787	7.03953	7.14589	7.58894	6.85806	6.96202
GRMZM2G367941	9.21242	8.77101	9.00384	8.98619	8.6398	10.0749	9.28874	9.56348	9.36654	6.77271	7.03046	6.46043	7.73066	7.35278	6.87442	7.16288	6.63046	6.9545	8.48171	9.00563	6.7866	6.17376	6.07745	7.09737	6.8969	6.93468	7.17101	7.74407	7.44709	9.61446	6.61535	9.30746	9.82157	9.48251	7.0322	6.66069	7.28598	7.82148	6.62487	6.62387	7.17311	7.06993	6.59686	6.74811	6.59975	7.50478	7.89965	7.97852	9.52167	9.36801	9.98917	6.63559	9.45755	9.38963	8.55855	8.69718	9.10196	7.81967	9.45456	9.18061	8.38182	8.72833	8.76087	9.40116	8.75028	5.93957	6.25903	6.44053	6.32394	6.3286	6.86324	8.43364	7.5294	8.36688	7.72958	9.15018	8.21181	8.9298	6.46797	6.38606	6.4928	9.94603	9.18149	9.12115	9.25975	9.67325	9.33513	9.64791	10.0841	9.39232	9.21747	7.63139	8.02644	8.164	9.03505	9.05924	9.0203	9.60377	9.0449	8.28486	9.61597	6.20001	6.14708	6.1769	6.22414	8.03291	7.80454	7.67131	8.86076	9.83387	9.32716	9.30244	7.52005	8.16784	8.49085	7.84553	8.58633	8.67234	6.74578	8.67645	8.17724	8.17534	6.40319	6.33703	6.52148	9.16204	9.27933	9.01884	8.50263	6.39294	8.81738	8.89091	9.20092	9.40978	8.66934	7.5092	8.52475	6.43707	6.72704	6.49702	6.61623	6.68679	6.73481	5.78553	7.48597	7.47919	7.80915	6.42946	6.5458	6.71745	6.8901	6.69472	6.44593	6.60855	6.74211	6.57551	5.77039	8.31255	7.67312	8.83901	8.4004	6.34446	7.66482	8.6419	7.55393	7.42932	8.17185	7.21437	6.75956	6.648	7.26314	6.50917	6.95346	6.58793	6.99291	6.71566	7.19621	9.50548	9.6033	8.75723	8.72191	8.27332	6.94342	9.8253	8.23783	8.28868	9.08952	8.50165	9.50725	6.86659	7.93034	7.09877	6.80462	6.93419	6.70921	7.95877	7.90122	7.03506	7.68902	7.61343	6.74157	7.12118	7.52705	7.62767	7.80513	8.1544	9.33465	8.13054	7.47328	6.93624	8.39808	6.64728	8.14866	6.55968	6.5637	6.05177	6.18518	6.53566	6.78206	8.08023	7.93374	8.23487	6.54784	8.28175	6.22124	6.72151	6.57231	6.8005	7.31303	7.40356	6.74708	7.19735	8.2996	8.32069	7.64974	8.21101	6.19496	5.96587	6.50522	6.75318	6.2856	6.55975	6.5113	9.07165	7.2008	8.32844	8.3717	9.32265	8.75449	8.17994	8.08487	6.91704	6.37857	8.39853	9.18436	7.06211	7.06699	7.1031	6.79804	7.07244	6.2603	5.89202	7.26761	7.3237	9.10221	7.09993	7.14049	7.49773	7.02202	6.69161	6.66323	6.57134	8.54296	8.73435	8.1429	7.73846	6.76705	6.12739	7.16569	7.30649	8.87519	8.79713	8.93967	8.63197	7.86115	7.62414	7.93785	8.13141	6.97805	7.10629	7.9379	7.34203	9.48741	9.28456	9.43668	9.31342	7.14861	6.88204	6.98265	7.13864	8.25377	8.32385	8.03522	8.0611	6.91877	7.07566	7.58375	7.33978	8.73703	8.80527	8.95779	8.47974	8.27106	8.0751	8.77231	8.60365	6.7225	6.77994	7.39073	6.95758	7.14708	7.6631	8.95107	9.90992	9.16194	9.88226	6.67666	7.18497	6.71355	6.75709	7.87473	8.34159	7.36048	7.7431	8.72714	8.61231	7.63099	7.71906	6.80157	6.84202	6.98684	6.82146	7.50693	7.645	7.67792	7.83081	9.67108	9.39922	9.92541	9.70216	8.92649	8.1879	6.67912	6.72928	7.98025	7.17613	6.62369	6.66311	7.21789	6.88303	7.20379	8.00004	8.12713	8.62992	9.60309	10.454	9.38689	9.78499	10.0879	8.27843	9.97927	9.72168	9.94593	9.1456	6.51061	6.66007	6.7556	7.4487	7.3184	8.2254	7.6485	8.04168	9.25472	9.65193	6.52084	6.17348	7.17201	7.14615	7.37949	7.2695	7.14168	7.66455	8.01572	8.18499	9.84933	10.8223	10.0665	11.0506	7.11661	7.08333	7.77231	8.20315	7.08724	6.51811	7.39799	7.41973	7.22567	7.43347	7.28164	8.16921	8.83273	8.71162	10.2039	10.5831	10.1064	9.82075	9.88016	9.79452	9.19147	9.06627	8.97913	10.0885	10.6966	10.3647	10.1089	10.4901	10.25	6.61494	6.49426	6.95059	6.94023	6.75315	8.45199	8.37723	8.01755	8.80576	9.72624	8.05941	10.4246	6.69411	6.74594	6.788	9.96112	9.29917	9.86871	10.588	9.42052	10.3392	10.8633	9.21893	10.1592	7.73338	11.2388	7.4862	10.4941	10.8159	9.22857	9.00908	8.6989	9.60179	6.6254	7.00986	6.80382	8.10248	9.99292	8.86181	10.2853	10.347	7.56289	8.91627	8.69981	8.46814	8.80191	8.72229	10.0236	9.48133	9.19171	10.4455	7.02912	7.0171	6.93252	9.78229	10.5588	10.5873	10.9196	10.7108	10.5551	10.3185	9.82971	9.87737	8.65091	8.43474	7.83012	6.96752	7.15501	6.68746	7.09485	7.25847	6.99305	8.05043	7.67796	8.49518	6.88101	7.36386	6.91737	7.28029	7.34805	6.95883	7.37019	6.96896	6.93509	8.69275	8.21562	8.97477	8.5342	7.6596	8.6114	8.6874	8.40746	8.9174	7.40457	7.31318	7.99028	7.37788	7.10889	7.13576	7.2159	7.24846	7.50497	10.0734	9.08828	9.67897	9.99866	8.96292	9.14744	10.1069	9.50097	9.94494	6.93919	6.63011	6.57377	6.60179	6.53103	6.98724	7.85596	8.83258	6.84593	7.17559	6.65731	6.74472	7.342	7.36264	9.15191	8.55927	9.46104	9.36997	7.1323	7.32584	7.05515	7.40199	6.86303	6.26216	7.29851	7.0661	9.38659	8.42833	10.0881	8.80098	6.72485	6.67957	6.57016	6.34572	8.49868	7.63487	7.03455	6.7775	6.90484	7.00215	6.80902	7.15762	8.42923	8.25623	9.159	9.06913	7.35004	7.52555	7.8302	7.32895	7.14409	6.48121	6.83936	6.65764	7.36573	7.75315	9.35796	9.15003	10.6711	10.3631	6.64395	7.09442	6.19796	6.89149	7.00668	7.0643	6.59305	7.29446	8.31188	8.83553	7.1021	6.59427	6.39299	6.32931	7.17147	6.90548	7.36551	7.30361	7.69814	7.26428	9.02553	8.64239	9.27166	9.28003	8.25422	8.24832	6.58772	6.64746	8.12493	7.56604	6.84185	6.56163	6.79259	7.13411	7.23001	7.51459	7.54559	8.0247	9.6104	10.0051	8.95262	9.87841	9.46168	8.66426	10.0684	10.0258	10.014	9.91883	6.37194	6.78619	6.7774	7.30955	7.07907	7.53625	6.73235	7.54	8.40293	9.5376	6.47143	6.82768	6.88658	6.60595	6.62451	6.96659	7.10236	7.52841	7.43801	7.7195	9.73771	8.77998	9.17238	9.04872	7.30383	6.40313	8.04974	7.48003	7.05094	6.66599	6.93547	7.07227	6.95534	7.01702	6.99332	7.69921	7.6502	7.81582	9.84325	9.40042	9.57972	9.68115	9.83565	9.91705	8.53821	8.44265	7.54042	9.63334	9.74216	9.30722	9.31068	9.16747	9.24876	6.60028	6.41716	6.6521	6.90234	7.11568	6.83806	9.38366	8.84269	9.6229	9.99643	9.17993	10.2285	6.40766	6.71471	6.80495	9.43182	9.3424	9.30368	9.83019	9.63036	9.67477	9.45217	9.19878	9.40344	7.0426	7.6476	8.17498	7.72997	8.25048	9.35528	9.92139	8.58437	9.01978	6.60969	5.77651	6.99722	8.81315	8.6637	8.87198	9.74757	9.49567	9.72968	9.50816	8.30638	8.9981	9.58859	8.16769	8.47394	9.56012	8.12109	8.80213	6.89068	7.00547	6.72676	9.26283	9.53321	8.99829	10.5579	9.89688	10.2944	10.1947	9.40728	10.1445	8.39781	8.84709	8.5235	6.99231	6.95602	7.13441	6.42963	6.91609	6.79608	8.92316	8.82008	8.24718	6.81073	7.10364	7.13015	6.9624	7.34772	6.82086	6.83777	7.4648	7.06426	10.1857	9.21413	9.2023	9.2939	9.12001	8.74614	8.67363	9.38192	8.86569	7.75094	7.86453	6.9936	7.07983	7.17812	7.3943	7.65573	7.56976	8.16481	9.7887	9.53167	9.80093	9.30013	9.63041	9.18954	10.5008	9.43717	9.1895
GRMZM2G368041	6.32418	7.02085	7.10427	7.45959	7.19758	8.01964	7.2439	7.34235	7.97539	8.81434	8.22574	8.0826	8.67606	8.26656	7.77972	7.96944	6.53893	6.33953	6.13187	6.07591	8.67403	7.61411	7.80772	8.24596	8.14398	7.56166	7.70055	5.77163	6.06114	6.69598	8.19059	5.91423	7.21159	6.84038	8.25963	8.38997	6.83456	7.88073	8.06662	8.03174	6.28337	8.47038	7.42436	7.30389	7.14777	5.84606	6.46117	6.08461	6.37133	6.56627	6.46889	6.45384	7.03738	7.31694	6.91877	7.13883	7.8055	8.12095	7.24662	7.41011	6.64748	7.34259	5.7238	8.02161	7.27677	8.19503	8.07086	8.15241	7.71261	7.56019	7.92458	7.3022	7.33038	6.35926	7.24778	7.42714	7.45441	7.34948	7.94559	8.16783	7.65258	7.83057	7.60085	7.58982	7.0925	7.24303	7.538	7.78635	7.66486	7.42269	7.58043	7.71988	7.14105	7.57841	6.84941	6.93563	7.36282	7.44266	7.2391	7.27509	7.76384	8.09259	7.93771	7.49069	6.82424	7.2273	7.35102	6.91928	6.97627	7.11677	7.45465	7.21333	7.10817	7.58348	7.21868	7.52594	7.68318	7.11547	8.05009	7.19288	6.7166	7.21236	7.91672	7.91092	7.60282	7.5179	7.75726	7.591	8.24709	7.64561	7.54908	7.14312	7.77059	7.74059	7.88619	7.14141	7.22228	8.03729	7.46463	8.29977	7.82538	8.0826	7.63047	7.89748	6.98978	7.15047	7.24084	7.98151	7.52934	7.70344	6.38555	7.63884	7.43252	7.76971	7.88168	7.9203	7.94017	7.40416	7.4861	7.42289	7.17163	7.65538	7.37878	7.28509	7.46072	7.32458	7.47977	7.12569	7.19992	7.44329	7.75995	7.34152	6.08732	7.44457	7.54774	7.60547	7.28095	7.85848	7.22321	7.6465	7.71538	7.82266	5.96119	7.6438	7.76461	8.03677	5.93359	6.1445	6.79304	8.13769	6.72416	8.39766	8.41754	6.82128	6.23171	5.37102	6.25208	8.48797	8.40355	8.17095	7.87471	8.39243	7.05219	6.82587	5.32429	5.08816	6.97652	6.52886	7.09933	6.92255	8.84308	7.69827	8.72528	8.39734	8.21489	7.08231	6.802	6.33223	5.53352	5.47576	5.95344	7.08237	5.90735	6.5881	8.55422	7.94633	8.42881	8.06417	8.21667	7.99039	6.84776	6.78419	5.70515	5.49495	7.69203	8.23274	8.62536	8.37168	8.15208	7.93579	7.00934	7.45636	6.17136	5.92281	5.85158	5.4439	5.86454	7.07513	6.82251	7.19149	7.05048	7.44019	7.64918	6.86918	6.06017	7.23706	8.52204	8.30805	8.40893	8.36019	7.21841	6.88028	5.94178	6.28012	5.92611	8.02973	7.37441	9.07658	8.21994	8.05289	6.47183	6.23209	6.41322	6.02105	9.09344	8.96441	7.67013	7.52903	6.58436	6.16977	5.32266	6.38332	7.36181	7.39027	7.15506	7.85707	8.88816	8.94675	7.40008	7.59829	6.29117	6.39094	5.87973	6.53777	7.55283	7.14607	8.13484	7.5464	6.79183	6.20307	5.84521	5.96725	8.79751	8.4193	7.99696	7.89924	6.33745	6.29923	5.84506	5.85274	7.60206	7.12162	7.73422	7.42541	8.56902	9.07978	8.38103	8.11435	7.94477	7.49214	6.67366	6.09578	6.436	6.13371	7.5087	7.72841	8.65472	8.23308	8.51724	8.06909	8.52951	8.47386	7.08266	6.91849	6.12338	6.25028	7.81144	7.49363	8.67486	8.35837	8.19004	8.23356	8.37307	8.25617	6.87197	6.60716	6.26729	6.72212	7.75187	7.72617	7.37804	7.23022	8.24834	8.40791	7.5884	7.71483	8.54289	8.13955	8.31172	8.27003	7.81672	8.11692	6.45882	6.96842	6.7359	6.70906	7.68192	7.20988	7.98775	8.4221	8.0545	8.26224	8.4374	8.30936	8.39124	8.57449	8.26316	8.27032	7.95083	8.3036	6.99496	6.65316	6.51443	6.34809	8.21964	8.45217	8.61268	8.56023	8.61755	8.3767	7.99206	7.92344	6.78949	6.36697	6.99078	6.6849	7.41878	7.03292	8.24333	8.23594	7.70815	7.62196	8.25552	8.15632	8.34656	8.20687	7.47047	6.90604	7.5138	6.85825	6.43709	6.34351	6.88709	6.34697	6.73244	7.40843	7.3565	7.29822	7.46296	8.33606	7.86739	7.517	8.73348	7.57794	8.03537	8.72251	8.23465	8.17519	8.2985	8.69988	8.15739	7.92964	7.67827	8.40998	8.33762	7.98719	7.64116	8.07701	7.78848	8.29994	8.1525	8.31956	7.64107	8.13038	8.15381	7.62586	7.92336	7.96935	7.9866	7.83803	7.71304	8.22902	7.13505	7.74034	7.86643	7.73837	7.52156	7.8665	8.10574	7.855	8.45865	8.17831	8.39484	7.54058	7.69293	7.55581	7.33467	8.06386	8.40967	8.27595	7.92266	7.74046	7.57187	8.03078	7.81876	7.45604	8.03376	7.59201	8.38189	8.14651	7.94021	7.28698	7.60546	7.62277	7.64838	7.51154	7.59905	7.79096	8.18272	8.06577	7.78071	7.66066	7.78359	8.2142	8.00156	7.82684	8.58243	7.92761	8.08231	7.97074	7.64198	7.53934	8.02577	7.60965	7.55529	8.16728	7.76679	7.51013	8.0767	8.01969	8.16121	8.03796	7.78147	8.01321	7.7648	7.90197	7.69621	7.59269	7.668	7.8447	7.84613	7.78968	8.02908	7.87684	7.9684	7.27074	8.07605	7.63045	7.7221	8.08796	8.30592	8.2822	8.10113	8.3057	7.73383	8.61462	8.25287	8.54591	7.0849	7.99634	7.39646	7.12692	5.65965	5.68145	6.01431	5.65879	8.16398	7.77522	7.15147	7.77414	6.01666	5.82588	6.16595	5.84987	7.47971	7.45414	7.2994	7.41903	8.25363	8.18424	6.89343	7.11287	6.14414	6.10128	6.08039	5.84284	7.36347	6.93054	7.84672	7.63278	6.12219	6.06415	5.55086	5.75916	8.42297	8.07414	7.84493	7.60782	6.15456	6.20694	5.75559	5.8959	7.03676	7.16756	7.25475	7.06137	8.63776	8.31938	8.42013	8.52378	7.48845	7.37216	6.53091	6.20526	5.97744	5.64833	7.72169	7.28482	8.50924	8.09948	8.17606	8.07846	7.83609	7.62471	6.84426	6.22297	5.85374	6.27343	7.96974	8.88105	8.84233	7.9967	8.44775	8.18865	8.02279	7.84194	6.41951	6.22332	6.02239	6.51938	7.05285	7.43825	7.31528	7.23616	7.95449	8.22171	7.37878	7.81574	8.49152	8.4287	8.44721	8.47116	7.85604	8.10172	6.40466	6.35863	6.83409	6.34744	7.3513	7.53418	8.3242	7.14094	8.06784	7.81658	8.4852	7.70549	8.52388	8.20123	7.88682	7.9023	8.16263	7.96155	6.44564	6.24681	5.91392	5.88912	8.62755	8.24363	8.10246	8.15532	8.48789	8.02576	7.85284	8.03061	6.25804	6.05832	6.0788	6.53845	6.74581	7.54088	8.23649	8.03	8.04974	7.56764	8.62694	7.98904	8.1881	8.12066	7.88489	7.16449	7.333	6.81219	6.20313	6.22891	6.5487	6.70238	6.58204	7.44666	7.40887	7.38779	7.14947	7.25271	7.58617	7.36722	7.2598	6.70438	7.73425	7.72169	7.52135	8.2835	8.32647	8.29911	8.14959	8.08451	8.14125	7.5786	7.26341	7.69893	7.45199	7.71754	7.80654	8.29306	8.39435	8.23217	7.93649	7.8047	8.21775	7.58388	7.44671	7.62444	8.23186	7.56101	7.84201	7.85173	8.24541	7.59402	8.0181	7.62979	7.84353	8.20948	7.73516	8.05328	8.49945	8.1007	8.1378	7.70683	7.72214	7.5763	7.73556	7.72193	7.62088	8.08319	7.99033	7.87225	7.93331	7.6152	7.45917	7.86863	7.62262	7.76639	8.5553	8.0464	8.23136	7.603	7.70721	7.82418	7.97708	7.60886	7.68031	7.98968	8.15075	7.89008	8.10683	7.68672	7.94258	8.00438	8.08239	8.30482	8.30762	8.16668	8.24144	7.50297	8.05232	7.70995	8.24419	7.70027	8.43499	8.17499	8.12314	8.07539	8.55687	8.11504	8.44019	8.08472	7.76084	8.21069	7.44264	7.74117	7.81925	7.68443	7.89937	7.83257	8.45744	8.55362	7.68431	7.66351	7.41103	7.75625	8.97152	8.09685	8.78114	8.16091	8.20322	8.46144	8.10699	8.11559	8.22969	9.30391	8.27494	8.22309
GRMZM2G368047	6.12571	7.04092	7.46371	5.62389	4.74804	3.74659	4.30653	4.85905	4.55351	7.51475	6.41666	6.78656	6.72648	6.28714	6.74823	6.27669	5.5105	5.65435	5.27623	6.14992	7.33705	5.94445	6.72781	6.65695	6.19944	6.50676	6.82567	5.84869	5.58081	6.39079	5.53508	6.31996	7.82667	8.151	7.0422	6.54186	4.76125	4.95655	6.50086	6.72946	5.96934	6.65678	6.50439	6.30298	6.14117	5.51913	5.67749	5.28225	6.99595	8.05623	7.35298	5.19341	7.27705	7.13401	6.55458	5.18843	4.91756	5.97456	3.74659	3.74659	4.32002	5.00767	6.68707	5.28832	4.15245	6.93348	6.70661	6.28063	6.30609	5.49707	5.89675	6.11698	6.01394	6.13416	5.39194	7.12072	6.69049	6.20102	6.46797	6.49941	5.72186	5.43257	5.93065	5.94414	6.70555	4.57495	4.12637	4.45485	5.16115	5.22102	5.62593	6.40365	6.19343	6.60787	4.98556	6.97499	5.6232	5.55583	5.9159	5.48983	6.97064	6.12683	6.51651	6.45666	4.36643	6.58907	6.05847	6.41576	5.79788	5.28031	6.12253	4.42181	5.58213	6.08785	6.1523	6.3259	6.09271	6.01292	5.32338	6.32521	6.102	6.62959	6.99771	6.20443	6.45475	5.08205	5.64413	6.29312	5.84431	6.59512	4.33825	5.60387	5.40197	5.24063	5.60814	4.94287	5.54307	6.76859	6.5009	5.96519	6.70121	6.19713	6.49756	6.49483	5.01661	5.03761	5.21431	6.49689	5.7909	6.17367	5.95394	6.74363	6.0532	6.58814	6.78745	6.32822	6.63376	6.33761	5.51864	5.13023	6.09508	5.98539	5.45677	5.26465	5.6938	5.30812	6.20877	5.17469	6.19249	5.95713	6.68128	6.37267	5.74402	5.64234	6.17118	5.86827	5.40603	5.17216	4.67014	4.49781	4.80401	4.7041	4.95859	5.88034	5.39846	5.03757	5.2415	6.03685	6.12351	6.32292	5.46503	6.57347	5.63231	5.10829	5.12683	5.84414	5.87448	5.90311	6.45303	6.12209	5.7549	6.16242	5.50916	5.81711	5.20798	5.40359	7.02849	7.76227	5.41851	5.73212	6.87941	5.98614	6.66745	6.76615	6.41549	6.21537	5.33691	5.05962	5.25179	4.97204	5.11647	6.13157	5.5589	7.08331	7.04204	5.47659	6.49795	5.59757	6.31548	6.40908	5.5195	5.17424	5.90221	5.73106	5.98307	6.32111	6.9784	7.03221	5.63236	5.04153	5.50653	5.53052	4.16992	7.7378	5.12049	5.32356	5.12613	7.25163	6.73567	6.69228	6.68737	5.7418	6.20077	4.50398	7.80487	4.67016	7.09205	7.26497	6.33872	6.08112	6.00788	5.46284	4.93831	5.65431	5.79713	5.57312	6.21891	6.95368	6.22409	6.52518	5.57751	4.87467	7.46142	7.42743	7.92922	7.19621	6.36308	5.38173	5.61997	5.44003	5.75912	7.05828	8.29578	9.02133	6.76446	6.52592	7.76209	7.26635	6.28717	5.98741	5.51599	5.37795	5.5011	6.05072	8.23503	8.67697	6.91196	6.52766	5.79617	5.53873	6.19324	6.2025	7.09243	7.29009	6.3618	6.04709	5.59805	5.70121	5.62849	6.39775	8.75454	8.67744	6.3492	6.29332	6.79879	7.64416	7.0468	7.06863	6.9806	5.73432	5.39742	5.77456	5.66594	7.102	8.03558	8.59789	7.40917	6.104	7.05801	5.7523	6.96209	7.0404	5.81712	5.9367	5.5368	4.57872	6.36684	6.33202	7.84609	6.98702	6.17438	6.46831	6.83302	6.81789	5.99193	6.21445	6.49663	6.76445	8.78361	8.88343	6.61775	6.52962	6.715	6.53165	5.11284	5.01878	6.82132	6.93608	6.42065	6.36052	6.93181	6.41052	5.86304	6.75662	6.41081	7.56201	8.14577	7.85993	5.79132	7.01083	4.63153	4.74662	4.92483	5.88212	6.64964	7.222	5.56351	7.25175	7.06309	6.95978	6.1937	6.31941	6.73173	7.61779	7.05806	7.06469	6.44931	6.18747	7.9861	7.9334	6.93037	7.27437	6.68147	7.06734	8.35025	8.33331	8.01313	8.6091	7.08996	6.58102	5.28813	5.67021	7.20248	6.6544	6.9609	7.3684	7.37865	6.41775	7.35335	5.78746	6.10767	6.26762	8.85873	8.12724	8.36952	8.08646	8.14901	7.6287	6.38811	6.84719	6.23411	4.82135	4.22678	5.46791	5.09744	4.96814	6.74629	6.44008	6.6185	6.57406	6.41512	5.67724	7.24414	7.14148	6.00776	6.09392	6.41085	6.63015	7.55339	6.50049	7.27161	7.20522	6.8622	6.47934	5.80162	4.92901	3.74659	4.57998	6.61999	5.35294	4.93527	7.05121	6.63005	6.5876	6.78661	5.40154	6.1663	6.02836	6.73286	8.17202	6.82067	7.14324	6.94895	6.99373	6.62618	7.3337	6.20878	6.54811	6.62527	7.25345	6.41494	5.96509	6.5173	6.62677	6.72177	7.12205	7.34317	7.02991	7.1549	7.21394	6.92493	6.48259	6.87527	7.65416	4.84553	4.98454	4.86528	5.83155	6.22864	5.99786	6.40153	6.31662	6.019	6.96752	6.96073	6.57176	7.7291	7.09475	7.06475	6.37138	5.90709	6.40114	6.42073	6.04558	6.3305	7.15345	6.52998	6.80927	7.28384	7.00414	6.93509	6.50458	5.97654	6.40616	6.32786	6.44735	5.74759	7.46737	6.65707	7.49385	6.89062	6.58091	6.95312	7.03745	6.62158	6.0974	6.41026	5.95073	5.81429	6.20911	4.84273	6.18846	5.01903	4.85305	4.31993	6.2961	6.17272	7.03112	6.35961	7.13561	6.09335	5.62161	5.54534	6.09859	7.04816	7.58918	6.86525	6.67989	6.4232	6.71065	5.92965	5.63404	7.05025	6.02767	8.29492	8.8759	6.48417	6.1369	6.83791	7.01445	6.72598	6.06622	5.47182	4.91525	5.3222	4.36392	8.05695	7.59184	6.29737	5.73683	5.72947	5.322	6.02965	5.24956	7.03455	6.95042	6.77063	6.4466	5.37968	5.81691	5.42624	5.41203	8.35672	8.62752	6.21531	6.3794	7.17637	7.20198	6.66276	6.30368	6.94097	6.0485	5.52784	5.3775	6.18757	5.64833	8.64068	8.30512	6.80453	5.9029	6.73961	5.52517	6.63961	6.50678	5.69644	6.04727	5.31953	5.65973	6.56929	7.54583	7.52024	6.41353	5.88364	5.43395	6.96545	6.3669	5.81449	5.90643	6.35659	6.30243	7.84856	8.99036	6.43414	5.87619	6.34558	6.27129	5.2542	4.66243	7.21831	6.48743	6.38623	6.47154	6.87675	6.71268	5.50692	6.13216	6.41875	7.00947	7.66395	7.7216	5.18156	5.51139	4.51266	3.74659	4.73874	5.06789	6.80061	6.81723	5.5868	5.91062	6.60035	7.05349	5.55671	6.5828	5.43866	6.09892	7.04122	6.71647	6.65005	6.26778	7.80263	7.81093	7.36476	6.92948	5.78517	6.05832	7.59028	7.0885	9.2907	8.79876	6.89197	6.34365	5.2234	5.1312	7.84133	6.02954	7.2891	6.78397	7.41654	6.75494	7.06353	6.0177	5.79797	5.89502	7.67169	9.13877	7.2166	8.02843	8.13568	8.62616	5.3241	5.15832	5.73622	4.70607	4.12551	4.45465	5.07211	4.62189	4.57158	7.1216	6.87198	6.80434	6.49567	5.79416	6.20408	6.34604	5.81084	6.43635	7.36223	6.22799	7.1272	6.69992	7.0446	6.93233	4.99403	5.5861	4.86056	3.74659	4.50417	3.74659	5.24242	5.54135	5.20422	6.75743	6.62118	7.2713	6.88348	4.97349	6.32981	7.49449	6.63101	6.91691	6.73333	6.12926	7.15298	6.8275	6.18023	6.13903	5.96252	5.64851	5.82434	6.52047	6.30912	6.52716	7.17217	6.02021	6.50755	7.44218	6.4869	6.69511	7.07929	7.34989	7.26795	6.18868	5.59057	6.31056	3.74659	4.37865	4.87794	5.75243	6.04546	5.99209	6.325	6.33373	6.07393	7.1865	6.96558	7.07215	7.00616	6.854	7.31675	5.27695	6.27757	5.77115	7.08715	6.22996	7.11235	7.14741	7.07108	6.81095	7.37996	7.12588	7.01123	8.13271	6.25055	6.42828	6.05999	5.69109	6.08147	6.33596	6.60487	5.57453	7.02355	6.70723	6.37435	7.0162	5.94734	6.94354	7.65573	6.48302	6.42997	6.06294	5.71536	6.16581	4.34549	5.08877	4.65709	6.44037	6.3126	6.3754
GRMZM2G368058	4.40535	4.27201	4.67834	4.98142	5.02349	3.74659	3.74659	4.35162	4.40825	5.97854	5.37389	6.29304	4.98792	5.22184	4.44726	4.51491	4.35077	4.73155	4.3702	3.74659	6.12664	5.34859	6.15344	5.01502	5.45507	4.97292	5.08099	4.40286	4.6103	3.74659	4.50009	4.50255	3.74659	3.74659	5.67983	5.16824	4.9	5.20889	6.06532	5.79427	4.19953	4.89247	4.84991	3.74659	4.84915	4.59953	4.50527	4.81522	4.30063	4.21939	3.74659	4.63387	3.74659	3.74659	3.74659	4.5689	5.16286	5.06813	4.22147	4.05136	4.44664	4.65204	4.56278	4.92561	4.44504	6.2045	5.326	5.91767	5.30431	5.18564	5.04022	3.74659	3.74659	3.74659	4.24523	5.08735	3.74659	4.25669	6.03162	5.9206	6.35231	5.17511	5.25583	4.99848	4.98798	3.74659	3.74659	4.45485	4.23489	4.17201	4.63371	5.02457	5.26388	5.4682	4.34447	5.04948	4.92094	4.64203	4.44153	4.46525	4.41116	6.12683	6.05457	6.20617	5.2127	4.97591	4.50058	4.92315	4.88712	3.74659	4.52536	3.74659	3.74659	4.23686	4.46786	4.96254	4.57221	3.74659	4.80696	4.24042	3.74659	4.51457	5.97965	5.51936	5.75362	3.74659	4.41957	4.54576	4.80937	5.53772	4.16641	4.1511	4.91343	4.63417	4.27636	4.84358	3.74659	6.02224	5.16265	5.65009	5.6898	6.05387	5.45513	5.65827	4.65864	5.19784	3.74659	5.41874	5.5493	5.80436	4.94573	5.16512	5.2994	5.56146	5.98316	4.94345	5.97209	4.79475	3.74659	3.74659	4.18714	5.08868	4.42522	4.41809	4.61493	5.19282	4.52435	5.4447	5.70219	5.24033	5.00384	5.29718	5.21086	5.54632	4.78298	5.04109	5.06968	4.70079	3.74659	4.54843	4.38747	4.62326	4.27574	4.74678	4.4714	4.88389	3.74659	3.74659	3.74659	5.53593	3.74659	4.70251	4.31505	4.08844	4.67566	4.64681	4.48659	5.12953	4.38744	4.51424	4.44522	4.4281	4.42471	4.8462	4.39133	3.74659	3.74659	3.74659	5.09406	4.33763	4.48106	4.38662	4.98107	5.54714	6.05986	5.03899	4.59218	4.99624	4.3595	4.46802	3.74659	3.74659	4.39793	3.74659	5.65797	5.21774	6.15215	5.39626	5.21147	4.75081	3.74659	4.14266	4.14454	3.74659	4.92808	4.49962	5.69232	6.38605	5.57175	5.55528	3.74659	4.80922	4.76594	3.74659	4.46542	4.37686	4.12838	3.74659	4.60424	4.70782	4.71193	5.11905	5.5083	4.33591	3.74659	4.57539	5.47619	5.96342	5.67988	5.71204	4.34855	5.05707	4.78564	4.89914	4.18179	5.21038	4.34093	4.32233	4.5123	4.49391	4.16223	4.3213	3.74659	3.74659	4.57652	4.27885	4.0957	4.84829	4.61394	4.9166	3.74659	4.29454	3.74659	4.50909	4.69148	4.97923	4.97293	5.61409	5.27895	4.90333	4.20125	4.42369	4.13422	3.74659	3.74659	3.74659	4.14138	4.71778	4.53641	3.74659	3.74659	4.19903	4.56115	4.06284	4.78081	4.8263	4.50052	4.70867	4.50078	4.17929	3.74659	4.42159	3.74659	4.85303	4.1185	4.67641	6.23573	6.20034	4.43209	4.9917	4.19466	4.26217	4.39386	4.2997	4.18173	3.74659	6.05942	4.89182	6.31578	5.84281	4.55413	4.446	4.07449	4.4211	3.74659	3.74659	4.82732	4.69914	5.95555	6.37461	5.37117	5.86294	4.29326	4.12558	4.13258	4.16422	4.52848	3.74659	3.74659	3.74659	4.34261	4.51816	5.42454	5.78131	5.48416	5.55416	6.33628	6.2498	5.67258	5.61222	4.93019	4.55354	4.48452	4.40128	3.74659	4.30531	4.08766	3.74659	3.74659	5.28092	5.03645	4.66242	3.74659	5.02016	6.26192	6.32286	5.45851	5.68939	4.81015	4.33566	4.37283	4.24616	3.74659	4.11664	6.05727	6.3605	5.02257	4.87645	5.60932	6.19452	4.72001	4.70976	4.29504	4.44111	4.37761	4.44386	3.74659	3.74659	5.05107	5.44929	5.19637	4.6445	6.22623	6.12236	5.13629	5.41351	4.62359	4.8957	4.66484	3.74659	4.65615	4.09973	3.74659	4.24917	4.15223	3.74659	3.74659	4.43326	4.51872	4.83194	4.78508	4.37653	3.74659	4.20102	3.74659	4.46564	4.4212	6.3098	6.16986	5.63473	5.2897	5.25384	5.37714	3.74659	4.61714	3.74659	4.36003	4.15608	4.85212	6.1196	5.87306	6.26962	4.42908	4.92947	5.52649	4.44178	4.21931	4.57998	4.61168	4.43036	4.07264	5.54857	4.19748	5.68898	4.40444	4.853	4.99443	3.74659	3.74659	4.29413	5.7113	5.6207	6.26051	5.38012	4.16783	5.34166	5.22349	4.45713	4.92566	3.74659	4.11729	4.2832	4.45002	4.13863	4.3758	3.74659	4.5858	3.74659	5.54042	5.71297	5.53492	4.19239	4.34733	4.55401	3.74659	3.74659	3.74659	4.53956	4.85284	4.45724	4.15965	4.92411	4.35204	5.81275	5.59633	5.50468	5.46595	5.97553	5.58425	3.74659	4.14005	4.30378	5.38605	5.43414	5.37222	4.69826	5.41753	5.14373	5.41169	5.17492	5.53521	4.34654	4.49686	4.14274	4.55141	4.59752	4.50342	3.74659	4.60503	4.70736	5.48482	5.34863	5.2704	5.50348	5.43253	5.29056	5.37712	5.40392	5.13679	3.99231	4.60357	4.4853	4.234	3.74659	4.07905	5.00112	4.61216	4.9116	4.76959	5.6438	4.63448	4.61478	4.1738	4.17029	4.20267	3.74659	5.37009	5.1898	4.79477	4.99368	4.64892	4.86632	4.14109	4.43196	3.74659	3.74659	4.4918	4.88882	5.37713	5.42147	5.34945	5.55624	5.21356	5.13559	4.20371	4.49986	3.74659	3.74659	4.90843	4.88791	4.1366	4.12515	4.32291	3.74659	5.75558	5.4495	4.70345	4.82816	4.82267	4.23013	4.30476	4.14893	3.74659	4.22009	4.73771	4.3614	5.559	5.10479	5.47488	5.83147	4.85046	5.01025	4.69794	5.02579	4.31481	3.74659	4.50576	3.74659	5.35166	5.12938	6.08239	5.39136	4.86429	4.48276	4.39751	4.33329	4.32674	3.74659	5.18636	5.59718	5.93985	5.62707	5.70693	5.16133	5.23478	4.95156	4.77094	4.34679	4.47633	3.74659	4.21863	3.74659	4.72746	4.85241	5.3066	5.56175	4.60856	4.76644	5.50591	5.65248	5.54094	5.80724	4.85361	5.09446	4.21246	4.52082	3.74659	3.74659	4.3789	3.74659	4.78129	5.15441	4.60065	4.48489	4.40329	4.11122	6.04286	5.94897	5.40749	5.55526	5.19642	5.01105	4.33384	4.41278	4.41736	3.74659	5.33593	5.84555	4.94399	5.54525	5.85973	6.0579	4.91662	4.66171	4.37168	4.12401	3.74659	4.49017	4.24881	4.69502	5.08491	5.63983	5.12168	4.7437	6.11848	5.67405	5.58333	5.23419	5.1084	4.54782	5.34213	4.5043	3.74659	4.82994	3.74659	3.74659	4.58352	4.24197	3.74659	4.23039	4.71852	4.99194	5.39861	4.51024	3.74659	3.74659	4.73442	4.68971	3.74659	6.17753	5.94698	6.05789	4.8083	5.37453	5.25437	3.74659	4.30433	4.49662	3.74659	4.65427	3.74659	5.93673	6.00967	5.78855	4.4445	5.11311	4.78141	3.74659	3.74659	3.74659	4.54391	5.0915	4.9925	5.40916	5.30446	5.094	5.02732	4.78194	4.94766	4.58055	4.27947	4.42588	6.06813	6.21328	5.98033	4.76768	4.96598	4.68367	4.47461	4.32055	4.10786	3.74659	3.74659	3.74659	3.74659	3.74659	4.85147	3.74659	4.27221	4.4908	5.73861	5.86025	5.74911	4.95104	4.39839	4.43359	3.74659	3.74659	3.74659	4.77362	4.40481	4.64175	3.74659	4.92943	5.10284	5.89124	5.42852	5.68432	5.99066	5.27383	5.55176	4.96743	4.44933	3.74659	5.38467	5.34798	5.19665	5.82716	5.37414	4.95183	5.55703	5.3695	5.43978	4.53143	4.63505	3.74659	4.25778	4.82958	5.07862	3.74659	4.37827	3.74659	5.34218	5.12569	4.96498	5.26003	5.25034	5.23776	5.15987	5.11795	4.79801	4.36594	4.48969	4.69849	4.09401	4.23607	4.34822	4.45132	4.42067	4.76469
GRMZM2G368126	4.21441	4.27201	4.67834	3.74659	3.74659	3.74659	3.74659	4.05076	3.74659	3.74659	4.28576	3.74659	3.74659	3.74659	3.74659	3.74659	3.74659	4.15518	3.74659	4.16538	3.74659	3.74659	3.74659	3.74659	3.74659	3.74659	3.74659	3.74659	3.74659	3.74659	3.74659	3.74659	4.52652	5.24719	3.74659	4.09455	3.74659	3.74659	4.13829	3.74659	3.74659	3.74659	3.74659	3.74659	4.14469	3.74659	4.36839	3.74659	3.74659	4.21939	4.37062	3.74659	4.51721	4.50221	4.2678	3.74659	3.74659	3.74659	3.74659	3.74659	3.74659	3.74659	3.74659	4.31431	3.74659	3.74659	4.1735	3.74659	3.74659	3.74659	4.16801	5.4771	3.74659	4.18976	4.84074	4.58562	6.13275	4.86495	3.74659	3.74659	3.74659	3.74659	3.74659	3.74659	5.12473	3.74659	3.74659	4.15823	4.23489	3.74659	4.43799	4.18496	3.74659	4.38677	3.74659	3.74659	4.14764	3.74659	4.9286	5.36352	5.31109	4.34456	3.74659	3.74659	3.74659	4.16738	4.18518	3.74659	3.74659	4.25217	3.74659	4.42181	5.53346	5.23723	5.03405	5.5971	4.66664	5.48445	3.74659	5.74582	5.17317	5.04796	4.25202	4.33896	3.74659	3.74659	3.74659	3.74659	3.74659	3.74659	4.57766	3.74659	3.74659	3.74659	5.66537	4.84358	5.91244	3.74659	4.32078	3.74659	4.13417	4.45895	4.15003	3.74659	5.2796	6.02451	4.90202	4.14055	4.42009	3.74659	3.74659	3.74659	3.74659	3.74659	3.74659	3.74659	4.15977	5.05633	4.4783	5.59327	5.91758	3.74659	4.98916	5.26465	5.64286	4.74305	5.4127	4.15765	3.74659	4.16244	3.74659	4.13981	3.74659	4.29713	4.55609	4.48102	4.95051	3.74659	3.74659	3.74659	4.03508	4.14345	3.74659	4.02913	4.04508	4.06957	4.40714	4.18029	4.88141	3.74659	4.18674	3.74659	3.74659	3.74659	3.74659	3.74659	3.74659	3.74659	4.38744	3.74659	3.74659	3.74659	3.74659	3.74659	3.74659	3.74659	3.74659	3.74659	4.10635	4.16597	3.74659	3.74659	3.74659	3.74659	3.74659	3.74659	3.74659	3.74659	3.74659	3.74659	3.74659	4.79009	3.74659	3.74659	3.74659	3.74659	3.74659	3.74659	3.74659	3.74659	3.74659	3.74659	3.74659	4.31607	3.74659	4.0864	3.74659	3.74659	3.74659	3.74659	3.74659	3.74659	3.74659	3.74659	3.74659	3.74659	3.74659	4.79829	4.73228	4.14504	4.14679	3.74659	3.74659	3.74659	4.4659	4.16524	3.74659	4.06929	3.74659	3.74659	3.74659	3.74659	3.74659	3.74659	3.74659	3.74659	3.74659	3.74659	3.74659	4.12337	3.74659	3.74659	3.74659	3.74659	3.74659	3.74659	3.74659	3.74659	3.74659	3.74659	3.74659	4.29454	6.62336	4.93261	3.74659	3.74659	3.74659	3.74659	3.74659	3.74659	3.74659	4.42369	4.68247	3.74659	5.78145	5.19366	3.74659	3.74659	3.74659	4.16186	4.18534	3.74659	3.74659	3.74659	3.74659	3.74659	3.74659	4.09224	4.1853	3.74659	5.49805	5.27203	3.74659	3.74659	3.74659	4.81439	3.74659	4.14793	3.74659	4.44314	3.74659	4.26217	3.74659	3.74659	5.72719	6.2366	3.74659	3.74659	3.74659	4.10262	4.32129	4.15301	3.74659	4.08614	3.74659	4.16696	3.74659	4.06923	4.16209	3.74659	4.05851	3.74659	3.74659	3.74659	4.13258	3.74659	4.35516	4.1452	6.02486	6.08528	3.74659	4.19557	3.74659	4.40644	3.74659	4.11001	3.74659	3.74659	4.47158	3.74659	3.74659	3.74659	3.74659	4.54508	4.28848	4.42879	7.23614	6.33078	3.74659	3.74659	3.74659	3.74659	4.2025	4.37351	4.30136	3.74659	3.74659	3.74659	3.74659	3.74659	4.06154	4.10072	3.74659	4.3841	3.74659	4.05241	3.74659	4.26214	3.92144	4.13857	4.07653	3.74659	3.74659	4.34949	4.55705	4.15175	5.78582	5.05974	3.74659	3.74659	3.74659	4.23203	4.09802	3.74659	4.25451	4.03564	4.19012	4.20735	4.16276	3.74659	4.60565	4.44772	4.51681	4.3606	4.3184	6.29629	5.85494	5.81182	3.74659	3.74659	3.74659	3.74659	3.74659	4.92117	4.31476	3.74659	3.74659	3.74659	4.26691	4.2286	3.74659	3.74659	3.74659	8.05	6.55762	7.06186	7.47038	6.44001	5.50246	3.74659	4.0652	3.74659	3.74659	4.17503	3.74659	4.24052	4.21931	3.74659	3.74659	4.30661	3.74659	3.74659	3.74659	4.18125	3.74659	3.74659	4.17406	7.02008	5.0267	6.88588	3.74659	3.74659	4.07215	3.74659	4.16783	3.74659	3.74659	3.74659	4.14933	6.84381	6.10392	6.57591	7.28431	5.44831	6.3834	6.78824	5.99377	6.10745	4.27384	4.17816	4.05916	4.19239	4.1729	3.74659	4.623	3.74659	4.62153	4.20822	3.74659	4.61272	6.72818	6.53326	6.95123	3.74659	3.74659	3.74659	4.20045	4.07721	3.74659	6.08987	6.30026	5.59895	4.23334	4.24903	3.74659	3.74659	4.32082	3.74659	3.74659	4.14286	3.74659	5.65386	6.29244	5.7853	6.189	6.41995	5.57377	6.29685	6.69224	5.95983	4.57732	4.43982	4.47108	4.76901	4.19776	4.44618	5.212	4.87816	5.19397	4.09368	3.74659	3.74659	3.74659	3.74659	3.74659	3.74659	3.74659	4.12401	3.74659	3.74659	3.74659	3.74659	4.1738	3.74659	3.74659	3.74659	3.74659	3.74659	3.74659	3.74659	4.11995	3.74659	3.74659	4.30792	5.41415	3.74659	3.74659	3.74659	4.07071	3.74659	4.05393	3.74659	3.74659	3.74659	4.20371	4.18476	4.52176	4.93656	3.74659	4.1593	3.74659	3.74659	3.74659	3.74659	3.74659	3.74659	3.74659	3.74659	3.74659	3.74659	3.74659	4.31377	5.48501	5.48215	3.74659	3.74659	3.74659	4.28906	3.74659	3.74659	3.74659	3.74659	3.74659	4.11213	4.14967	3.74659	5.15992	4.76328	3.74659	3.74659	3.74659	3.74659	3.74659	3.74659	3.74659	3.74659	3.74659	3.74659	3.74659	3.74659	3.74659	3.74659	3.74659	3.74659	3.74659	4.10372	3.74659	4.09478	3.74659	3.74659	5.66814	5.25875	3.74659	3.74659	3.74659	4.11172	3.74659	3.74659	3.74659	3.74659	3.74659	3.74659	3.74659	3.74659	3.74659	3.97255	4.5341	4.02053	5.92004	5.15224	3.74659	3.74659	3.74659	3.74659	3.74659	4.11122	3.74659	3.74659	3.74659	3.74659	3.74659	3.74659	3.74659	3.74659	4.13617	4.22307	3.74659	3.74659	3.74659	3.74659	4.05708	4.10161	3.74659	3.74659	3.74659	4.72891	3.74659	3.74659	4.73658	4.83553	4.10375	3.74659	4.15735	3.74659	4.1297	3.74659	3.74659	3.74659	3.74659	3.74659	4.07498	3.74659	4.36006	3.74659	4.16303	4.61412	4.16943	5.31874	4.9117	4.99346	3.74659	4.10191	3.74659	3.74659	3.74659	3.74659	3.74659	3.74659	3.74659	3.74659	3.74659	4.43846	3.74659	3.74659	4.04959	4.60565	5.34694	4.87616	5.26648	5.0107	5.01953	3.74659	3.74659	4.25699	3.74659	3.74659	4.17657	3.74659	4.12863	3.74659	4.31392	4.22261	3.74659	3.74659	4.08665	4.08461	4.09935	3.74659	3.74659	5.03989	5.61784	4.69878	3.74659	3.74659	3.74659	3.74659	4.20331	4.22126	3.74659	4.55311	3.74659	5.306	4.91373	5.36142	5.51131	5.61565	5.43801	5.15028	6.26195	5.82075	4.07824	4.1175	3.74659	3.74659	3.74659	3.74659	3.74659	4.26402	3.74659	4.42691	4.21402	4.3379	5.22492	5.17688	4.94558	3.74659	4.24719	3.74659	4.14716	3.74659	3.74659	5.1022	5.00232	5.65313	3.74659	4.3207	4.04257	4.52973	4.38955	3.74659	3.74659	4.13765	3.74659	5.38828	5.20318	5.53898	5.36474	5.42759	4.89293	5.84316	5.3478	5.23195	5.06992	4.82011	4.47882	4.58146	4.68461	4.6915	4.76509	5.37043	5.46557	3.74659	4.12121	3.74659	3.74659	3.74659	4.71775	3.74659	4.4837	3.74659
GRMZM2G368206	10.0406	10.7532	10.5063	10.1274	10.0391	9.79949	10.4852	10.521	10.0629	9.35458	9.84545	9.75501	9.08806	9.53857	9.0635	9.16433	10.1022	10.2832	10.2707	10.3034	9.48521	10.0607	10.05	9.46856	9.48087	10.2087	9.82415	10.1393	10.2328	10.0367	9.68393	10.2431	10.3452	10.2452	9.44118	9.37267	9.9362	9.45098	9.88048	9.89612	9.82928	8.77104	9.8253	9.10487	10.0476	10.0237	10.143	10.2798	10.2409	9.93578	10.163	9.69569	10.3651	10.1523	10.2447	10.1898	9.92398	9.46768	10.4147	10.7869	10.138	10.2589	9.8809	9.72576	10.2078	9.8156	9.70611	9.69765	9.77262	10.0911	9.53707	10.8505	10.981	9.94453	10.9816	10.8589	10.722	10.6364	10.5043	10.258	10.3169	9.93686	10.5612	10.3601	10.4269	10.4514	10.4846	10.2055	9.90405	10.4055	10.176	9.91371	9.9271	9.72918	10.1751	9.79218	10.1622	9.99584	10.975	11.0472	10.5319	10.4377	10.2768	10.4303	9.68028	9.6675	9.87154	9.61464	10.1035	10.1871	10.2006	10.1781	10.8751	10.8752	10.7898	10.7086	10.3017	10.9191	9.48265	10.5978	10.6748	10.7423	10.4958	10.2662	10.5014	10.1364	9.83906	10.3285	10.1231	9.97221	10.6341	10.097	10.3053	10.4686	10.4355	10.9279	10.8836	10.3763	10.4154	9.902	10.1507	10.2606	10.2757	10.164	11.0111	10.8272	10.6794	10.3651	10.4159	10.4633	9.49205	10.3495	10.1584	10.2891	10.2529	9.89904	10.3061	10.6941	10.7701	10.304	10.7678	9.81088	10.6147	10.5759	10.93	10.7684	10.427	10.2216	10.287	10.2018	9.63204	10.0703	9.85041	10.0558	10.0536	10.002	10.0541	10.3447	10.3772	10.5438	10.7082	10.24	9.91751	10.2754	10.4994	10.1953	9.88755	9.99653	10.1817	9.72059	10.1845	9.43144	8.99117	9.2409	9.15591	10.1097	10.0953	9.05793	8.85647	8.64355	9.69949	8.93524	8.83565	8.30931	10.1023	9.925	10.376	10.1255	10.0122	10.0659	8.5667	9.97431	8.47983	9.82032	9.75129	9.83454	10.2203	10.2845	10.2908	10.0505	10.2421	9.96609	9.82189	10.4751	9.59332	9.41752	9.36296	9.48948	8.95234	9.09582	8.86146	8.9357	10.1016	10.3123	9.63498	8.66165	9.49308	9.32662	9.55885	9.60032	10.2482	10.1909	10.3052	9.7579	10.0856	10.1998	10.3911	10.5676	10.3694	9.90098	9.83834	9.60835	9.63947	9.94407	9.68605	9.929	9.65756	9.40665	8.79325	8.8157	10.2602	10.3616	10.1285	10.167	10.2015	9.71941	8.89787	9.16639	9.413	9.71838	8.61509	8.95399	8.93904	8.76092	8.43435	8.57422	9.65781	9.1259	8.99842	9.32846	9.10266	9.05291	10.1424	9.69468	8.91382	8.82665	8.85465	8.93295	8.80281	9.02233	9.13663	9.29649	9.54504	9.25595	9.9049	9.84625	9.272	9.15405	8.22636	8.93031	8.64999	9.05963	8.83273	8.61334	9.00831	8.68759	8.76543	8.97777	8.94555	8.63895	10.1196	10.1432	8.60177	8.45818	8.62916	8.41298	9.7809	9.72147	8.41482	9.41284	8.67996	8.94669	8.88967	9.31373	9.99551	10.3074	9.5338	9.571	9.41344	9.73118	9.09259	8.20645	8.79985	8.59403	8.99949	9.12089	9.57823	9.80345	9.283	9.40743	9.61193	9.48474	8.77793	8.74758	8.91205	8.82846	9.04073	8.94728	9.95979	9.80445	8.51875	9.76264	9.45693	9.39704	9.56155	9.71439	9.62905	9.76152	9.83637	9.78969	8.74829	8.62794	8.72329	9.13852	9.11727	9.21742	10.0539	9.74304	8.76817	9.70945	9.82535	9.91799	9.43378	9.46244	9.57561	9.49222	9.55122	9.53972	9.70296	8.62197	9.39382	9.57865	9.68055	9.76817	9.58322	9.75175	9.44994	9.72365	9.69743	9.79287	9.58305	9.70444	9.19739	9.68544	9.32519	9.73917	9.34537	9.27294	9.38234	9.5027	9.59987	9.67909	9.31035	9.82381	9.60989	9.53815	9.56607	9.57084	9.61079	8.55293	9.86452	9.68577	9.63382	9.66155	9.48725	9.72627	9.98332	9.7328	9.12432	9.54196	9.37154	9.69025	9.55651	9.644	9.7274	9.54518	9.80556	9.6249	9.60126	9.44095	9.55374	9.69395	9.40627	10.1752	10.3316	10.0452	10.023	10.5219	9.80662	10.1091	10.135	9.93695	9.86377	10.1986	9.70041	10.245	10.0406	10.1707	9.41305	10.0691	10.1791	9.41991	10.1325	9.38242	9.71941	10.1763	9.971	10.0964	10.2039	9.78097	9.98329	10.1692	9.87702	9.51128	10.022	9.19463	9.84339	10.274	9.39	9.79594	10.2504	10.1873	9.7507	10.193	10.0006	9.82987	10.0066	9.63901	9.77918	9.8991	10.0826	9.43711	10.0781	9.61059	10.0505	10.2407	9.91424	9.89776	10.1363	9.99717	10.0638	10.769	10.7293	9.98865	10.0517	10.0886	9.76008	10.1126	10.1479	10.5437	10.4981	10.3236	10.0278	10.0769	10.0612	10.0657	10.0165	10.0495	10.0975	9.96561	9.91165	10.3555	10.5442	10.372	10.3662	10.6381	10.6206	10.5496	10.4482	10.4742	9.79828	9.83568	9.52544	9.84283	9.67606	9.9938	10.0348	10.0764	9.95419	10.0555	9.98626	9.96519	10.0702	10.0292	10.2169	10.0891	9.88518	10.1133	9.87689	10.1511	10.0952	10.1055	10.0762	10.1238	10.1306	10.2702	10.0995	10.0984	9.99894	9.94444	10.0099	10.0316	9.91268	10.1232	10.1678	9.8922	10.0422	9.84132	10.0739	9.86385	9.92934	9.93943	9.92712	10.0027	9.83393	10.1654	10.1699	10.222	10.2895	10.1497	9.56212	9.85263	9.94555	10.0989	10.0508	10.0899	10.064	9.88913	10.0602	9.81299	10.0761	9.99976	10.0238	10.2001	10.028	9.95515	9.54215	9.60137	9.25715	9.54554	9.82266	10.0133	9.73579	9.88017	9.77763	10.1152	9.95154	9.8389	9.67324	9.28468	9.38987	9.32741	10.2733	10.1341	9.87479	9.84453	9.94847	10.0916	9.7453	9.4599	9.58118	9.56375	9.42009	9.35094	9.86659	9.93036	9.79785	9.89741	9.85652	9.74526	10.4253	9.86601	9.66581	9.65763	9.62172	9.42956	9.3654	9.7246	9.70664	9.5381	9.73577	9.77128	9.63427	9.32824	9.50556	9.88404	9.74978	9.89463	10.2636	9.84791	10.1084	9.90701	9.84503	10.0831	9.68087	9.77717	9.75755	9.60953	9.79793	9.83478	9.56072	9.60839	9.48196	9.86074	10.0614	10.1853	9.47148	9.63357	9.68732	9.78274	9.94814	10.0621	9.88058	9.18824	9.78804	9.80142	9.92572	9.89202	10.0093	9.22828	9.66562	9.78661	9.40364	10.0437	9.76444	9.92386	10.0459	10.0137	9.41432	9.30583	9.70765	9.42755	9.62195	9.73048	9.58215	10.119	9.90044	10.0267	10.0868	10.0159	9.80911	9.89757	9.68613	10.3832	10.4573	10.0321	10.3377	10.3837	10.1937	9.68893	9.73523	9.74506	9.70543	9.92935	9.89469	10.5528	10.6039	10.4133	10.5198	10.5732	10.574	10.2114	10.0917	10.1227	10.1483	10.1192	10.1008	10.237	10.1173	10.2763	10.3546	10.4029	10.3831	9.73541	9.12924	9.8317	9.5147	9.88101	10.0984	10.3205	10.4175	10.0605	10.0886	10.1053	9.9262	9.56943	10.0921	9.43972	9.96478	10.3455	10.2034	10.2558	10.3557	10.1838	10.5158	10.4072	10.4442	10.5596	10.5752	10.2919	10.1606	10.0991	10.1277	9.7502	10.2575	9.66235	10.059	10.4514	10.2345	10.0436	10.0824	10.1318	10.4036	10.4181	10.4082	10.2025	10.0432	10.0126	10.1548	9.94939	10.2698	10.2238	10.4261	10.3624	10.2751	9.9907	10.1679	10.2611	9.74607	10.0924	10.0613	10.0262	9.92861	10.4277	10.1587	10.1214	10.3766	10.1225	10.4428	10.4799	10.1422	10.1642	8.99173	8.04162	10.1058	9.96849	10.0398	9.80424	8.593	9.41409	8.00622	10.2776	10.3095	9.65854	10.2335	9.9535	10.2716	8.80701	10.0141	10.0656
GRMZM2G368350	5.41087	5.59448	5.59173	5.81497	5.68335	5.32273	5.63946	5.6498	5.82551	5.24276	5.47958	5.77821	5.27818	5.88942	5.11039	5.30105	5.98681	5.9774	5.5616	5.69616	5.83938	6.15253	5.75411	5.46246	6.18676	5.85959	5.77736	5.94478	6.01574	5.38901	5.07323	6.03504	5.41701	5.61381	5.94887	5.84419	5.65563	6.19603	5.70791	5.72466	5.93674	4.83637	5.75821	5.22778	5.8221	6.15815	5.78754	5.72766	5.48784	5.87493	5.47493	6.09197	5.66524	5.36878	5.63785	6.00825	6.11658	6.45683	5.92022	5.85824	5.83258	5.66104	5.766	6.22833	5.50225	5.41725	5.54422	5.32514	5.55261	5.71167	5.4833	5.69484	6.0528	5.56348	6.15552	5.81589	5.54812	6.20102	5.61463	5.64181	5.94039	6.04523	6.1033	5.83374	5.63319	6.0225	6.36926	5.93812	6.14722	5.85356	5.75159	5.66594	5.76423	5.60484	5.75228	5.83682	5.71849	5.86955	5.49424	6.09622	6.17355	5.71874	5.81921	6.03668	4.88536	5.80264	5.41347	5.47065	5.63596	5.20783	5.46383	5.73918	5.8005	5.94195	5.91647	5.93005	5.98948	5.889	5.67602	5.69944	5.25277	5.53359	6.09413	5.76877	6.17082	5.52623	5.44376	5.97891	6.15214	5.40502	5.55626	5.93244	5.44514	5.78209	5.54813	5.62175	5.66007	6.15431	5.89137	5.7083	5.71868	5.86448	5.56498	5.9555	6.28811	5.46233	5.8722	5.80343	5.64544	6.07824	5.82819	6.05088	5.52621	5.64772	5.68318	4.8851	5.83129	6.0345	5.74034	5.96454	5.91758	5.91488	5.83184	6.22438	5.87928	5.55443	5.68113	6.01459	5.51914	5.87238	5.50333	5.77219	5.99343	5.44211	5.73049	5.64071	5.73237	5.17216	5.99686	6.12936	6.07143	6.12407	5.93882	6.24015	6.16216	5.96505	5.82247	5.68522	5.68113	5.42495	5.81729	4.90732	5.33346	5.31199	5.46191	5.37102	5.74313	5.30401	5.40372	5.39269	5.35386	5.03536	5.0686	4.8462	5.77899	5.88565	5.43426	4.89675	5.38669	6.05301	4.83429	5.21808	4.76433	5.69745	5.6738	5.83128	6.24238	5.80126	6.29754	6.00028	5.84271	5.34905	5.75827	5.11221	5.42872	5.16822	5.36437	5.3051	5.33438	5.7922	5.47482	5.5002	5.57707	5.6353	5.42173	5.23987	5.27879	5.29497	5.6616	5.39683	5.62459	5.96511	5.60761	5.38566	5.974	5.99037	5.9939	5.49905	5.5141	5.57912	5.77452	5.7418	5.66093	5.74889	5.29617	6.04965	5.85442	5.60816	5.09554	5.33519	5.58451	5.41931	5.9713	5.98025	5.79713	5.57312	4.91178	4.80685	5.59313	5.75184	5.08173	5.74706	4.94518	4.91099	4.80871	5.45944	5.62211	5.63491	5.82431	5.61677	5.41466	4.82389	5.45112	5.91445	4.77815	5.44375	5.14971	5.39652	5.45902	5.38345	5.84062	5.68505	5.87973	4.20391	5.69062	5.83386	5.53009	5.69454	5.31663	5.50022	5.20892	5.30735	5.27284	5.39167	5.5775	5.54244	5.71351	5.91269	5.15112	5.29612	5.06576	5.90055	5.44196	5.58366	4.48441	4.28955	5.57591	5.09209	5.35669	6.08292	5.23775	5.59195	5.96402	5.79591	5.79687	5.411	5.59487	5.61767	5.77295	5.77554	5.18053	4.64386	5.31176	4.98193	4.78991	4.97474	5.76666	5.91309	5.68269	5.68046	6.03727	5.72	5.35677	5.32362	5.52787	5.02921	5.7143	4.7082	5.66231	5.31472	5.52922	5.95284	5.37634	5.26063	6.15355	5.98621	5.78755	5.6017	6.21463	5.55621	5.46822	4.77977	5.33349	5.16526	5.34381	5.50113	5.82878	5.68016	4.93359	6.16399	5.44462	5.8092	5.26188	6.0286	5.55873	5.55436	5.75001	5.89995	5.83246	4.63841	5.78249	5.71937	5.81945	5.93537	5.64952	5.58216	6.02072	6.08931	5.91603	5.67935	5.75	5.67998	5.86053	6.27878	5.62295	5.85375	5.09659	4.46552	5.50888	5.73744	5.48986	6.01605	5.50073	5.64234	5.67391	5.70145	6.02216	5.77122	5.85912	5.45401	5.87527	6.01042	5.93342	5.60426	5.707	5.72563	5.47664	5.6785	5.6071	5.7611	5.77257	5.44309	6.29612	5.80339	5.28945	6.28281	5.39165	6.14015	5.54919	5.03005	5.67029	5.9101	5.63452	5.95555	6.14773	5.41018	5.72818	6.12917	4.99201	5.84578	5.74763	5.81496	5.62045	6.12044	6.14175	5.79094	5.91178	5.77164	5.9042	5.67124	5.581	5.69351	5.54803	5.82835	6.12295	6.21237	5.8308	5.7854	5.68787	5.10069	5.7113	5.91373	5.55585	5.89071	5.77261	5.46311	5.72628	6.0738	5.84292	5.31218	5.98191	5.47213	5.19237	5.76694	5.64527	4.92586	5.5333	5.12198	5.81441	5.78228	5.80429	5.38977	5.85736	5.82663	5.78794	6.02554	6.05646	5.71486	5.97565	5.50144	5.56738	6.31662	6.04659	5.5351	5.86721	5.82228	5.68573	6.18004	5.55777	6.3943	6.11808	5.98958	6.00318	6.08253	6.11482	5.77331	5.63815	6.00199	5.89199	6.13205	5.71951	5.45742	5.95407	6.15304	5.7815	5.70696	5.63443	5.53299	5.82537	5.92946	5.57829	5.75025	5.7724	5.85648	5.7906	5.92839	6.06649	6.25988	6.00952	6.03273	5.89694	5.70502	6.06954	6.09645	5.84185	5.29935	5.55151	5.58616	5.49621	5.6438	5.44988	5.92978	5.65965	5.36179	5.31891	5.18207	6.22744	5.37828	5.83279	5.9264	6.248	5.9928	5.45793	5.47228	5.50461	5.08045	5.4852	5.63855	5.61541	5.77612	5.70399	5.55624	6.1211	6.03177	5.42771	5.45805	5.99344	5.75128	6.19736	5.82923	5.96463	5.76008	5.81246	5.39866	5.98455	5.96139	5.8996	5.74183	6.25981	5.83739	6.13025	5.92245	5.61873	5.58148	5.47369	5.91041	5.3926	5.54434	5.52709	5.34145	6.01234	5.94025	6.05517	6.48889	5.95189	5.86919	5.95352	5.15745	5.32434	5.58936	5.95584	5.49309	6.12259	5.88035	6.16132	5.94068	5.79439	5.89766	5.87745	5.0969	5.48135	5.91068	5.55606	5.54965	5.93271	5.52619	5.9509	6.15912	5.93845	5.90283	6.49326	5.04014	5.42321	5.96823	6.09722	6.03539	5.53629	5.7626	5.68792	5.5532	5.85458	5.64216	5.27794	5.67298	5.77099	6.2075	5.85545	5.81149	5.88679	5.93822	5.70643	6.01239	5.84849	5.85453	5.74605	5.72075	5.62435	5.5165	5.81482	6.18939	5.48991	5.84606	5.84641	5.42806	5.6986	5.68408	5.43963	5.37403	5.83205	5.91618	6.17824	5.88056	5.65728	5.44091	5.78517	5.72821	5.47584	5.81923	5.33869	4.83553	5.27542	6.19385	5.48306	6.05271	5.49944	6.14537	5.50216	6.04215	5.58439	5.3796	5.70097	5.03126	5.83144	5.78955	5.46476	5.45062	5.81131	5.18033	6.01614	5.14896	5.63795	6.40002	6.29012	5.35471	6.06598	5.99086	5.6546	5.54739	5.58161	5.64631	5.75117	5.54154	6.09398	5.91421	5.60581	6.04732	5.91709	5.99069	6.19715	5.96332	5.90855	6.42563	5.69249	6.13158	6.06298	6.02191	6.15298	5.99396	6.18289	6.00052	5.9995	6.26398	5.96086	5.69792	5.52886	5.77184	5.91031	5.95601	5.6958	5.83603	5.97441	5.61259	6.24786	5.85508	5.84177	5.683	6.12314	5.58553	5.56953	5.89062	6.23296	5.80759	5.52749	5.44011	6.14978	5.42894	5.89818	5.66617	5.85714	5.77039	6.17154	6.10507	5.94243	5.99235	5.75952	5.58187	5.24677	5.87477	5.81283	5.86317	5.89104	5.34742	5.82729	6.14581	5.95968	6.34879	5.54392	5.76062	5.99066	5.74458	6.34701	6.04867	5.68645	5.2539	6.18795	5.74523	5.91011	5.88059	5.93806	5.77781	6.02392	5.87026	5.67824	5.94438	5.9655	6.09133	6.20531	6.16779	5.57346	5.72599	5.80395	5.61637	5.72356	5.29976	5.86273	5.98377	5.81746	5.95365	5.72002	6.12957	5.49861	5.84877	6.14393	5.5288	5.86204	5.89984	5.64643	5.26682	6.244	6.3754
GRMZM2G368388	7.43006	6.36208	5.76682	7.62224	7.71414	7.94895	7.03247	7.77784	8.05569	8.99314	6.80125	8.74119	9.75796	9.47511	7.8624	8.3367	8.12	8.21005	7.50168	7.70991	8.81589	7.00282	8.16154	9.16909	9.14293	7.81452	8.14541	7.69224	7.49571	7.61171	7.41724	7.27741	6.37424	6.16951	7.89378	8.48162	7.79001	9.0444	8.4913	8.5451	7.09001	9.25495	7.61932	7.93754	7.87579	7.96994	7.64869	7.76433	7.48503	6.52032	7.87797	6.92797	6.34871	5.94465	6.73638	7.53948	8.62671	8.46067	7.43086	7.58383	7.87343	7.30293	7.85772	8.93883	8.28435	8.38083	8.23327	8.34214	8.50109	8.59067	8.89931	5.2833	5.13981	7.52484	5.26084	5.29984	4.62228	5.293	7.39831	7.52195	7.63486	8.27151	7.05632	7.0677	4.98798	7.47111	7.17402	8.0966	8.44161	7.6771	7.40326	7.71988	7.35386	8.17748	8.16467	5.35183	8.30129	8.39219	4.9286	5.29486	5.36907	7.25884	7.70786	7.33838	5.97692	8.03924	7.6418	7.6617	7.29571	8.09094	7.91377	7.71519	4.55992	4.823	4.33751	4.96254	5.33846	4.86268	7.69148	5.83382	4.77502	5.65935	7.79725	7.25772	7.36451	7.69027	7.72708	7.3111	7.22624	7.23361	7.85867	7.62164	8.28756	7.84883	5.27271	4.94287	5.60295	7.55131	7.69312	6.71486	7.35878	7.44182	7.65346	7.30892	4.27895	5.5201	5.34208	7.63051	7.60524	7.42235	6.85952	7.29362	7.74292	7.29231	7.10548	7.32813	7.44588	5.32624	4.98885	5.23248	5.0955	7.34014	4.98916	5.59337	4.74446	5.36166	5.351	7.24624	7.15182	7.05852	7.43569	7.15961	7.28275	6.79818	7.07338	7.28001	6.82371	7.02222	7.36793	7.60355	7.54195	7.70344	7.01727	7.89697	7.37401	7.4799	7.61688	7.38841	6.64718	6.80661	6.43392	8.23127	8.29662	7.53046	7.44198	7.37598	7.16495	7.52349	8.56289	8.50087	7.31941	8.49375	8.51633	8.62759	7.02685	7.52191	6.02687	5.24101	7.52706	7.12704	9.1603	6.9419	8.94515	8.40951	8.43824	7.41212	7.20987	7.58056	7.50796	7.58153	6.85138	5.87298	6.44163	5.47156	7.7469	8.35413	8.29523	8.4631	8.12959	8.24394	7.85406	7.98387	7.86845	7.64154	8.28433	8.72685	8.02654	7.94265	8.44571	8.23369	7.30019	7.35117	6.99857	7.31158	6.99976	7.4659	7.54027	5.73558	5.81266	8.18506	8.21197	7.36758	7.50091	7.88128	7.81586	8.12356	9.3325	8.934	8.49805	8.46593	7.45272	6.9659	7.84287	8.16056	8.08924	6.82205	7.77698	8.75689	8.23859	8.14515	7.61799	7.4669	8.04021	8.3232	9.09946	8.70148	7.80413	7.08714	8.13534	7.70965	8.82354	7.74237	7.09738	6.4932	8.23793	8.07894	8.74534	8.6048	8.12043	8.07622	8.04486	7.85697	8.34687	7.9689	7.25715	6.78917	8.20094	8.1178	8.47275	8.14289	8.34556	8.29963	8.62743	9.45671	8.28608	8.11093	8.50343	8.33453	8.19922	8.58507	6.2815	6.52698	8.85932	8.49599	9.04661	8.55276	8.4127	8.92007	8.40608	7.92502	8.21148	8.36038	8.55188	8.56431	6.53247	6.74316	8.26466	8.74779	8.703	8.77774	9.22863	9.38794	8.92304	8.89753	8.34609	7.98513	8.5804	8.33194	8.63875	8.68144	9.13588	8.77232	8.61865	8.81783	8.81623	8.65266	8.85166	8.23643	6.44807	5.81843	8.70319	8.17484	7.77384	8.3245	8.64524	8.04082	8.31055	8.46672	8.95585	9.0179	8.7281	8.66419	8.75243	8.57772	8.04305	8.59309	6.91065	6.02981	8.80205	8.01959	7.59766	8.4951	8.0298	8.45076	8.82795	8.58158	8.87387	8.51914	8.45535	9.00235	8.71247	8.2529	8.35365	7.97031	8.71956	8.53232	9.3674	9.25083	9.6246	9.22358	8.77784	8.117	8.40294	7.98681	7.75226	7.94036	6.13095	5.70943	8.57742	8.09335	8.62482	9.1024	9.15891	8.08224	9.6512	8.97535	8.21275	7.80411	7.90565	8.78479	8.10621	8.09976	7.93375	7.17062	7.49773	6.35685	5.53072	5.81182	8.13014	7.79966	7.86095	8.34562	7.45863	8.28673	7.79546	7.81127	8.61659	8.54363	8.62669	8.97405	9.02387	8.64462	7.46033	6.04538	5.46519	5.35532	5.89583	5.65802	5.58226	8.09604	7.97495	8.43813	8.51588	7.70348	8.70121	7.85185	8.47738	7.42631	8.5048	8.32734	7.99282	8.72112	8.51593	7.87515	8.76597	8.39725	9.28459	5.38369	5.84683	5.80499	7.97381	8.04219	8.17903	8.2482	8.40854	7.74077	8.42508	8.43152	8.84951	5.08691	5.64306	5.20962	5.2642	5.58576	5.44128	5.695	5.68273	5.85624	8.72598	8.31253	7.96972	8.03657	7.88406	8.49781	8.20905	8.39521	8.41022	7.84432	8.81342	8.76827	5.18116	5.48797	5.18077	8.46373	8.2078	8.30212	8.59499	8.01732	7.92396	5.3896	5.29808	5.56583	7.89123	8.17258	8.03483	8.43992	8.23522	7.88836	8.14478	8.11846	7.90278	5.45742	4.28006	4.90723	5.82075	4.83513	5.50995	6.12366	5.68615	5.92946	7.81117	7.5951	8.20455	7.55463	7.73204	6.90065	7.80015	7.43244	7.28343	7.95092	7.71214	7.71025	8.62275	7.722	7.93359	8.54667	7.61608	8.12591	7.34832	7.85298	7.67488	7.74389	7.29741	7.30962	7.04816	7.39567	8.02931	7.88239	7.68287	8.31502	8.05874	7.76013	7.83313	8.27724	6.81811	7.10993	7.91238	7.94197	8.28234	8.40405	7.85883	7.65486	7.63437	7.64804	7.92796	8.33649	6.5913	7.14476	7.97555	8.24723	7.88445	7.92291	8.49868	7.64378	8.24432	8.23234	8.15574	8.30538	8.37951	8.29779	8.4795	8.16391	6.59798	6.18	8.16922	8.24914	8.50175	8.47824	8.89635	8.31098	7.8645	8.27493	8.21203	8.36801	8.07573	8.42707	6.66007	7.11296	7.84438	8.45902	8.18768	8.59629	8.52107	8.31806	8.32582	8.45293	8.04912	8.49356	8.44388	8.4855	8.20367	8.22507	8.85998	8.63056	8.36018	8.35413	8.4694	8.43824	8.29969	8.26159	5.36926	6.72625	8.21891	8.45187	7.4059	7.94057	8.57179	8.89278	8.83513	8.64204	9.0357	9.26596	8.47377	8.56601	8.38103	8.71555	8.22672	8.36284	5.9841	6.14083	7.9767	7.88554	7.54434	8.13125	8.1578	8.66422	8.26312	8.5833	8.85093	8.94938	8.88955	8.35403	8.47084	8.15241	8.63176	7.76882	8.49325	8.64979	8.93233	8.74218	8.76154	8.61607	8.23495	8.47494	8.12719	8.11148	8.11057	8.03953	6.33042	6.66147	7.67059	8.28786	8.5497	8.58086	8.9455	8.93392	9.03693	9.09746	8.28579	8.43886	8.39718	8.3042	8.18532	8.11385	8.17302	7.58466	8.20782	6.84268	6.68246	6.72656	7.73638	8.32958	7.93292	7.84115	8.13157	8.16948	8.21574	8.39688	8.71398	8.68656	8.88794	8.79748	9.05978	9.2266	9.08303	5.57183	5.26317	5.61917	6.35381	6.06574	6.19266	8.05437	8.16696	8.2484	7.94905	7.51967	7.83957	7.50681	8.03288	7.26348	8.28641	8.26293	8.24878	8.05828	8.87195	7.95964	8.35012	8.97048	9.34073	6.60925	5.35646	6.7206	8.15555	6.32491	8.46436	8.18575	8.21693	8.18791	8.51173	8.5005	8.06693	5.7472	5.78422	5.61686	5.42057	5.37735	5.93282	6.59607	6.22655	6.37683	8.07596	8.13167	8.22053	8.15434	8.23014	8.14798	8.24487	7.87424	7.83294	8.44132	8.56288	8.09352	6.4898	5.9272	5.54021	8.23416	8.6564	8.62224	7.67279	8.06575	7.91875	5.1022	6.25665	5.79902	8.42746	8.34727	8.79534	8.26346	8.59771	8.32984	7.66111	8.09419	8.37235	5.81278	5.51302	4.53329	5.0603	5.96479	5.67905	6.71658	5.47878	6.09183	8.59626	8.41887	7.795	7.48799	7.62971	7.96509	8.74625	7.86419	8.43751	7.94937	8.25151	8.09047	8.38918	7.96569	8.31099	9.01582	7.89817	7.81677
GRMZM2G368398	11.0044	10.2184	10.5608	11.2475	11.4239	11.7987	11.8372	11.7056	11.9982	9.45069	8.83902	9.90017	10.0206	10.1985	8.64721	9.01355	9.19055	9.71159	10.2467	10.8158	9.2627	8.05744	9.6203	9.60513	10.0132	8.87413	9.19457	9.84336	10.0261	10.8926	8.50185	11.474	9.85013	10.2847	9.8306	10.146	10.7428	11.2607	9.37665	9.61384	8.96974	9.63937	9.07939	9.506	9.45609	9.95516	10.4979	10.382	11.2183	11.5969	11.6363	9.65313	10.6799	10.3083	10.2149	11.6802	11.8405	11.3692	12.4471	12.1309	12.1261	12.1184	10.092	12.2505	12.5466	9.23198	9.85005	9.33605	9.74069	10.6623	9.92731	10.1534	9.65729	10.4659	10.8574	10.0071	9.5223	10.9227	8.95837	9.09838	9.55638	12.4696	12.8049	13.1207	9.85303	13.15	13.7912	14.3216	13.6871	13.5937	13.2761	10.3791	10.9535	11.5198	11.8716	10.2816	11.9625	12.2935	10.0173	9.95218	10.7528	9.17637	9.2368	9.33742	11.3524	11.5372	9.25355	9.39247	12.0095	12.2422	12.1477	14.068	9.37958	9.8703	10.0405	9.51399	10.1305	9.89208	8.84937	9.66946	9.97032	9.82764	9.21862	9.36625	9.12234	13.06	13.6201	12.7313	13.3888	8.94762	14.4628	12.1455	14.1443	13.5278	9.70046	9.8892	10.5785	8.98744	9.07485	9.13406	9.14829	9.20957	9.23702	9.26094	10.0624	10.3479	10.3883	8.96534	9.48718	9.19234	8.98418	8.86334	9.44063	9.26037	8.96536	9.33679	9.20919	9.76077	10.2885	10.3382	9.80496	8.95096	10.5198	10.7973	9.95442	10.5626	9.93459	10.032	10.091	10.4409	9.98657	9.99856	9.454	10.7174	10.0643	10.115	11.1612	14.1291	13.2518	13.86	13.4714	13.5975	9.9052	12.8481	12.8153	12.9619	10.0811	10.5724	10.2032	8.84299	9.54218	8.34091	8.34434	8.54071	9.25043	10.0938	10.2344	9.12827	9.03504	8.96166	8.02045	8.90109	9.05648	9.70071	9.85084	10.5081	10.2299	10.8034	9.18483	9.58485	9.33134	8.32946	9.49735	8.94894	9.0748	8.46147	9.1386	9.22709	9.91052	9.99183	10.2879	10.119	8.82971	10.5988	9.12207	9.64995	9.66291	9.63014	8.63838	8.83407	8.72451	9.14876	9.63556	10.2089	8.86607	9.21707	8.93895	9.20437	9.17938	9.21614	8.57624	9.12641	9.14928	10.7577	10.2921	10.1311	10.734	10.0638	10.1242	9.87588	10.2154	10.0129	10.6001	10.7522	10.9416	11.237	9.23741	9.82021	9.29158	9.60796	8.72637	9.21561	9.72996	10.412	10.5013	8.68939	9.34688	8.84795	8.21053	8.35074	9.07465	8.75917	11.0901	11.0501	9.07319	9.09697	8.30806	9.46854	9.44815	10.2709	10.2108	11.1168	10.4975	10.4792	9.51538	9.47087	9.31502	9.44809	9.31081	9.87622	9.9082	10.8237	10.4252	11.3269	11.4394	10.6603	8.61289	8.92936	8.66847	9.60784	10.1034	10.7198	9.10456	8.87073	8.4982	9.07728	9.19527	9.98111	10.2805	10.7766	10.6003	10.2952	9.43301	9.76158	9.29148	9.63683	9.13616	9.45959	8.83835	9.40607	9.46742	10.158	10.5995	11.0144	10.931	10.386	9.34212	9.58933	9.89449	9.93629	8.83953	9.29983	8.89374	10.0176	10.1205	10.6116	9.33836	9.89109	9.36627	10.1548	9.57188	10.0157	8.6988	9.4185	9.55182	10.1721	10.6819	10.9912	10.2441	9.98643	9.85655	10.1705	10.312	10.6829	11.0748	11.1915	9.38956	9.84851	9.45877	9.74275	8.90036	9.77667	9.91947	10.5617	10.8981	11.3813	10.6443	10.0158	11.7093	11.3869	11.9459	11.5054	11.9439	11.6759	9.53319	10.267	9.62142	10.383	9.0839	9.51327	9.98011	10.4126	10.7908	11.6227	9.68405	10.2016	9.74967	10.6035	9.48805	9.78637	8.80996	9.38746	9.83151	10.3372	11.4137	11.6612	9.67591	10.8121	10.4044	10.8501	11.1482	11.6784	9.60699	9.89571	9.58483	10.0229	9.47046	10.4333	10.0587	10.0889	11.1639	11.1292	11.5935	12.0902	12.173	10.6662	11.4092	10.9662	11.8118	11.8393	12.2151	12.4094	11.7392	12.5478	12.3123	11.9765	12.3584	9.8045	10.4095	10.5743	10.1022	11.0426	10.6931	9.759	9.56423	10.3074	9.91483	9.77085	10.9002	9.24069	9.28708	9.47897	11.953	13.7636	12.7675	12.7563	14.6588	14.0835	12.9855	13.823	13.9694	10.0518	12.7812	11.1095	12.5818	14.095	12.0117	10.2474	10.2272	10.4363	9.18343	9.38225	9.4653	10.5486	13.4719	11.8299	12.1231	13.9775	10.5884	9.56179	10.1213	10.3226	9.80945	10.5553	10.5103	9.85667	10.6974	9.94076	9.3346	9.44	9.37544	12.2811	12.79	12.7823	13.439	14.6823	14.5573	13.5314	14.0826	14.617	10.195	10.4283	10.5779	9.1703	9.43796	9.48773	9.41692	9.36069	9.42643	10.225	9.76571	10.4782	9.22596	9.52725	9.69616	9.27612	9.63767	9.67175	9.20789	9.64586	9.62426	10.1132	9.70416	10.284	10.0181	10.4344	10.3779	10.3495	10.5003	10.5535	10.2899	10.0182	10.4662	10.2981	10.1486	10.6732	10.9531	10.8832	11.4027	14.0264	14.3419	13.7937	13.765	14.4629	14.1754	13.2893	13.3758	13.0683	9.3138	9.16751	8.54569	8.76554	9.19221	9.3296	11.1584	11.3266	9.24411	9.18232	8.82344	8.89057	9.883	9.95262	10.9207	10.96	10.3696	10.4115	9.07125	9.22231	9.17399	9.4382	9.22466	9.25202	9.9207	10.3302	10.8964	10.9788	11.0516	10.5029	8.61392	8.49769	8.829	9.32203	10.5503	10.5353	9.32811	9.19844	8.51495	8.8242	9.11361	9.76836	10.2172	10.2605	10.0183	10.0373	9.48284	9.652	9.26026	9.63892	9.10868	9.14412	8.70433	9.3868	9.53658	10.475	10.52	11.0237	10.9881	10.6518	9.49117	9.98184	9.76766	9.95298	8.70815	9.02225	8.76932	9.82676	10.1379	10.6001	8.84881	9.12503	9.35381	9.87298	9.3633	9.90525	8.60682	8.60786	9.25785	9.43795	10.0231	10.3611	9.89428	10.2815	9.68531	9.57996	10.0236	10.1417	10.9886	10.9438	9.20788	9.39475	9.16928	9.49525	8.82746	9.09109	9.51673	10.3808	10.7227	11.1515	10.536	10.6614	12.0924	11.6216	12.3145	12.3703	11.9936	12.1813	9.3912	9.9458	9.81547	10.0048	8.69505	9.2279	9.29601	10.1883	10.2365	11.036	9.38279	10.0554	9.51653	10.0511	9.31509	9.78991	8.80084	9.00314	9.45068	10.3765	11.2585	11.6293	10.49	10.5545	9.76222	10.5348	10.6692	11.2312	9.31162	10.1252	9.45321	10.1396	8.934	9.39048	9.38323	9.8287	10.6875	10.3549	11.4474	11.8884	11.5236	10.6491	10.5361	10.6704	11.5144	11.8254	11.5588	12.4276	12.4088	12.0533	12.3211	12.2189	12.2432	9.43287	9.96535	10.0936	10.0394	10.5277	10.1333	10.3283	10.5344	10.5564	10.1975	10.2966	10.6309	9.3072	9.48658	9.43828	12.0519	12.9511	12.5407	12.9466	14.2082	13.5726	12.8756	13.4599	13.1869	10.3779	11.5621	11.0199	10.5862	12.3998	11.9293	10.4486	10.5302	11.0934	9.28467	9.45312	9.31679	11.4951	11.7634	12.1171	12.2996	12.3999	12.9397	10.7402	10.5671	11.0051	10.7538	10.6587	10.9352	10.812	10.6105	11.0102	9.2528	9.48696	9.64406	11.5665	12.7676	12.1677	13.0689	14.2122	13.3731	13.1623	13.686	13.4923	10.5744	10.7993	10.6424	9.15667	9.32274	9.16436	9.23225	9.22822	9.36146	9.92199	10.6212	10.328	9.13023	9.46816	9.35231	9.15571	9.68941	9.29857	9.15291	9.40837	9.4685	10.6804	10.8476	9.63989	10.3201	10.8715	10.3705	10.5996	10.3617	10.2814	10.406	10.9687	10.217	10.1845	10.5075	10.4942	10.2921	10.8929	11.2717	13.8019	13.8263	14.2469	14.4398	13.6517	14.0582	13.6927	12.7542	13.0138
GRMZM2G368410	7.87006	8.87432	8.82472	8.63414	8.34308	9.26088	9.11308	9.11877	9.24537	7.31005	6.2966	6.93615	7.34955	7.40735	6.60951	6.8933	7.14387	7.41812	7.78719	8.15367	7.28187	6.94371	7.09634	7.32229	7.38767	6.99483	7.44056	7.43246	7.67518	7.74073	6.77442	7.97935	9.43419	9.19055	7.79152	7.89921	7.66645	8.17594	6.77911	6.64203	6.62031	6.16225	6.68355	7.43305	6.96785	7.26367	8.25172	7.56249	7.6241	7.72917	7.77215	6.06871	8.79474	8.56451	9.21686	8.38021	8.56275	7.93524	8.89335	8.73352	8.15	8.83583	8.09409	8.67439	8.80999	6.84332	7.10869	6.36291	7.537	7.63531	7.18558	9.41047	9.25186	7.622	8.81104	9.04352	8.85571	8.73095	5.8399	5.64181	5.59672	9.07516	8.12801	7.93992	9.02373	9.14137	8.66946	8.30709	9.22735	8.6405	8.37114	7.30455	7.37649	7.06944	8.26699	8.2399	7.97515	7.92878	9.06644	8.60808	9.00833	5.45229	5.90246	5.54286	7.1033	7.27126	6.97064	7.56186	7.7095	8.65381	8.15654	8.25136	9.31818	9.03826	9.07767	9.24402	9.17964	8.80363	6.52154	8.65385	8.90161	8.90733	5.93918	5.47923	5.81021	8.2408	8.02851	8.05499	7.37659	5.49509	8.33432	8.0565	8.67925	8.57747	9.21869	8.95732	9.11372	5.76761	5.50804	5.55734	5.56711	6.07883	5.6658	5.9555	9.63926	8.88994	8.92182	5.41874	5.15783	5.23392	7.44569	5.57483	5.49129	5.87589	5.74904	5.50361	5.07431	9.09316	9.32269	8.40362	9.04591	7.14686	9.25719	8.39745	8.82677	9.0861	9.33363	6.01459	5.83671	5.87238	6.14617	5.85409	7.80173	6.10308	5.81179	6.36486	6.80943	8.08625	8.37588	8.25472	8.61488	7.97154	6.89941	8.47928	8.66061	8.12341	8.72448	8.0201	8.86207	6.43415	7.86931	6.7084	6.25177	7.00473	6.80293	8.80134	7.87179	6.35379	6.84579	7.41828	6.93624	7.18362	7.21645	7.06274	8.71053	7.95687	9.56974	9.38219	6.99772	6.69943	6.44262	7.10249	6.56308	6.67359	6.0004	6.85931	7.12336	7.2581	7.27421	8.49148	8.49589	8.70367	6.97258	9.07756	7.20199	7.36465	6.57231	7.049	6.81717	6.56495	6.83147	6.74301	8.22211	8.12613	6.55341	6.63072	6.84813	7.06959	6.94727	6.36561	6.41513	7.23349	7.0886	8.48867	7.82812	8.24161	8.5242	9.5309	9.35558	7.45306	7.88306	7.2839	7.27082	8.25549	8.34143	7.58566	6.75712	6.80156	6.7125	6.49856	6.67434	7.46286	7.1731	7.44574	7.98769	5.76595	6.93561	6.05251	7.05422	6.85198	7.06955	6.91069	8.44469	7.96723	6.33862	6.42158	7.17859	6.92129	7.29169	6.83736	8.40849	7.51281	9.49239	8.67329	7.14282	6.79308	6.04154	6.32431	7.08108	7.0294	7.99999	7.73265	8.9722	8.32833	9.48813	9.15017	6.72873	6.94579	6.99449	7.36293	8.25968	8.17869	6.24993	6.53765	7.34435	7.32627	7.05856	7.33978	8.24165	8.21684	9.47246	9.49347	7.03482	7.42541	6.25767	6.25604	6.76738	5.99431	6.89479	7.14447	6.67366	7.65066	8.56241	8.65537	8.93762	9.16968	7.11904	6.9664	6.97716	6.85384	6.94514	6.89017	6.65776	7.68645	7.85387	8.19791	6.65361	7.22575	6.80157	6.95919	6.50786	6.68092	6.96435	7.05119	7.31377	7.28492	8.12885	8.01797	9.39103	8.92297	7.25081	7.42006	7.21619	7.23276	7.47915	7.43531	6.44785	6.36535	6.39654	6.36052	6.7652	7.28937	7.12603	7.90567	7.87608	7.63072	8.78946	8.43325	8.39896	7.39891	8.54857	7.48454	9.06994	7.44534	6.85436	6.63259	6.32527	6.78076	7.11505	7.38549	7.268	7.65477	8.18733	8.01072	7.14465	7.08433	6.85254	7.0026	6.0615	6.36609	6.77898	6.72587	6.86536	7.31923	7.51791	7.36003	9.14249	9.10916	7.12539	6.97204	7.47075	8.05253	6.58812	6.23261	6.84818	7.02014	6.67872	7.0947	6.57364	6.81778	8.19957	7.51305	7.59535	7.80943	7.20355	8.7457	8.05929	8.37294	7.67335	7.13381	6.81209	7.94908	7.36921	7.56772	8.1182	7.72846	7.6603	6.81838	6.86035	6.70762	7.42898	7.50076	6.96449	8.39914	9.04022	8.50575	8.36336	9.07194	8.62221	5.64466	5.47531	6.25671	7.57281	8.21985	7.64112	7.98486	8.43552	7.82985	8.16005	8.8475	8.32941	6.72415	7.90028	7.15183	7.93521	8.63042	8.16678	8.79819	9.28365	8.49563	5.7113	5.6207	5.64428	7.54058	8.13989	6.98692	8.48816	8.36513	7.55479	9.04767	9.13917	9.00288	8.8124	8.85262	8.75469	8.65701	9.08401	8.6577	6.23283	5.65838	5.75121	7.59887	7.65724	7.50141	8.19904	8.45148	8.00499	8.25854	8.34623	8.19438	8.71323	9.07662	8.68452	5.1741	5.11931	5.3775	6.03609	5.62629	5.18337	9.28369	8.78574	8.9653	5.29347	5.30593	5.1819	5.37642	5.24381	5.4285	5.3094	5.57018	5.35149	9.47546	8.83058	9.12453	9.33058	8.69955	9.23581	8.96457	8.76113	9.09094	6.0068	5.61707	5.53249	6.00765	5.73441	6.16613	6.7726	6.30515	7.13093	8.06917	7.97789	7.75916	8.70321	8.28024	8.48894	8.5362	8.49143	8.54591	7.91821	6.50559	7.34115	7.23732	8.05346	7.90378	8.6429	8.49687	6.8329	6.9428	7.56032	7.16774	7.39756	7.41179	8.75289	8.18315	9.78138	9.46285	7.6385	6.80854	6.52744	6.09415	7.38916	7.03372	7.84627	7.5948	9.15505	8.7379	9.5022	9.19698	7.02895	7.11221	7.53726	7.03825	8.63899	8.15395	6.17952	6.33905	7.41805	7.43971	7.2529	7.21836	8.74905	8.41592	9.58763	9.22858	7.67128	7.27797	6.34753	6.64286	6.86421	6.1849	7.35518	7.55262	7.45188	7.58026	8.79808	9.05908	9.1234	9.06432	7.10835	7.492	6.61696	7.00095	6.85956	7.27473	6.95477	7.71794	8.67669	8.55049	6.50148	6.81895	7.14882	6.58861	7.21134	6.83354	7.44761	7.27286	7.13155	7.52802	8.6032	8.36182	9.12195	9.53913	7.54738	7.3634	7.55203	6.95341	7.85882	7.47777	6.49361	6.36806	6.24759	6.0488	7.37429	7.4877	7.31408	7.59888	8.25932	8.43555	9.02338	9.42245	8.59039	8.11418	9.22872	9.07029	9.24686	8.88039	7.35412	6.96289	7.10388	7.09577	6.70778	6.8222	7.43565	8.12249	8.56947	8.7123	6.77914	6.90203	6.67839	6.88556	5.77511	5.45909	6.85059	7.15022	7.2554	8.03202	7.95942	8.03283	9.75868	9.37926	7.60439	7.18425	7.62882	7.70783	6.31851	6.87692	6.54024	7.13233	6.47894	7.18588	6.87665	7.08086	7.88717	7.75731	7.43741	7.97269	7.60222	9.36517	8.99633	9.12093	8.00228	8.05048	7.82821	9.08304	8.85848	8.49428	9.07336	8.66206	8.75224	7.06894	7.12509	6.77308	7.35196	7.37045	7.06234	9.69049	9.49034	9.44995	9.47878	9.07802	9.29878	5.96215	5.96882	6.1907	8.5526	8.20272	8.29164	8.97052	8.52038	8.89683	8.79719	8.42671	8.83831	7.40361	7.11563	7.54314	7.74093	8.14914	8.13589	9.54968	9.42973	9.37314	6.19507	5.97168	5.64458	7.94371	7.74979	7.67838	8.76685	8.53863	8.38858	9.59733	9.0998	8.86007	9.4418	9.27297	8.9548	9.18937	9.17893	8.92111	5.85632	5.5727	5.66624	7.80271	7.96574	7.81756	8.70828	8.21732	7.91336	8.40722	8.51036	8.20229	9.44991	8.93414	9.33323	5.4038	4.60529	4.94435	5.55343	5.1103	5.52648	9.1827	9.37337	9.32615	5.17296	5.68187	4.96776	5.42336	5.21635	5.28634	5.55703	5.58168	5.21439	9.54739	9.0851	9.10377	9.35523	9.03532	9.0857	9.19674	8.7799	8.76189	6.14994	6.06504	5.81563	5.67375	6.02728	5.79911	5.44734	6.91246	6.84145	8.15456	7.96061	8.10115	8.75616	8.5266	8.65167	9.24813	8.51073	8.427
GRMZM2G368411	6.09481	7.67364	7.76346	7.02174	6.63044	8.27203	6.68508	8.32073	7.99996	7.06268	4.40505	7.09158	8.26564	7.64261	4.60066	5.394	5.06148	4.44969	5.27623	5.25011	7.17335	5.75621	6.83691	7.47195	7.16027	4.81622	5.37372	5.33153	5.54795	5.58963	5.02439	5.8822	6.37424	5.24719	5.59536	5.88521	6.48796	8.11635	6.36461	6.67767	4.83466	6.94875	4.68531	4.73969	4.70701	5.63783	5.27211	5.48051	5.79893	5.83663	5.92767	4.98308	7.58933	7.21003	7.97183	7.31284	6.79215	6.41095	7.82716	6.36418	6.54966	7.77026	6.02818	7.0881	7.52453	6.00557	5.72922	6.1234	7.04136	6.53828	7.13869	8.95548	8.08352	6.26379	8.36971	8.69336	7.95871	8.192	4.62783	4.95665	4.98968	7.78446	7.35996	7.3621	7.48427	7.32777	6.83468	7.7498	8.64015	7.72618	7.94909	5.99984	5.66354	5.4682	7.30219	6.15301	7.23772	7.0619	8.2255	7.91894	8.83586	5.10795	4.79515	4.91598	5.50885	5.77069	5.50391	5.87822	6.45518	7.72004	7.00327	7.6944	8.11546	8.22189	8.15105	8.32753	7.88345	8.30686	4.80696	8.23357	7.37743	7.95472	4.8551	4.67376	4.62024	7.83434	7.20519	7.17954	8.21567	4.79574	7.60129	6.9183	8.3556	8.55415	8.51889	7.97062	7.71213	4.955	5.61539	4.74863	5.09826	4.82084	5.04479	5.11788	8.79508	8.37993	8.32809	4.96018	4.95205	4.74399	5.19613	5.04959	5.11868	5.13597	4.74795	5.56994	4.65841	7.91146	8.19254	8.03483	8.39499	4.74714	8.16939	8.53065	7.75781	7.6474	8.61639	4.88353	5.17826	4.56995	5.04525	5.11668	4.93184	4.94993	4.83136	5.08677	4.32682	8.74589	7.38038	9.18546	7.01557	8.3613	4.39289	8.41733	6.84846	8.02556	5.96862	6.00852	8.13688	5.23601	6.79233	5.6668	5.19832	5.45769	4.91039	6.04325	6.17967	5.1667	5.21984	5.8437	4.98046	5.25328	5.24626	4.78596	5.52689	5.5162	7.68964	6.33664	5.13517	4.83415	5.9139	4.83805	5.77846	8.06925	7.35548	5.5219	4.86887	4.69049	5.19733	5.69862	5.47673	7.49066	5.52761	7.61812	6.42597	7.49275	6.53563	7.4726	5.85625	5.42502	5.10233	4.6629	5.0281	4.92911	5.17529	5.36363	6.49734	6.28182	7.65289	7.1504	4.85486	5.01184	5.04576	6.84073	4.51395	5.42468	5.03025	6.74368	6.25926	4.62668	4.85473	6.26432	5.04911	7.59407	6.74032	7.31186	7.24126	7.73796	7.91563	7.52112	4.85358	4.17383	5.84899	5.59083	6.04351	5.31219	5.84811	5.16624	5.56138	5.19625	5.649	5.43219	6.64757	6.75807	5.73151	4.72893	5.87085	4.65315	5.45029	5.13717	6.63335	6.1569	9.24986	6.82683	6.12105	4.88546	5.64784	5.33531	6.38876	4.96251	5.3144	5.06671	6.76861	6.60101	9.06962	7.09013	5.75064	4.92555	5.738	5.37664	6.55043	6.14746	5.56052	5.84248	5.7938	5.20278	5.50379	5.3588	6.33816	6.52026	7.60206	7.41716	5.85941	5.08647	5.17883	5.38436	7.21716	8.29844	6.00407	5.29542	5.66394	5.44276	6.436	6.29414	8.95919	8.02772	7.38199	7.88706	7.41841	7.7755	5.63951	5.88722	4.76451	4.4211	5.76339	5.15175	5.12197	4.74874	7.19665	7.62089	8.09664	7.55307	5.50138	5.16127	5.38797	5.08774	5.64093	6.18665	7.41265	6.72793	5.404	4.94628	6.10061	5.95504	8.12162	7.15879	7.50578	7.83236	7.69602	6.73755	5.66561	5.11112	5.84411	6.05107	6.44373	6.06528	8.7033	6.51419	8.48495	7.72774	7.83433	8.20859	8.88006	7.33389	6.8416	6.68166	7.55925	6.9071	4.81015	5.34182	4.51065	4.89361	5.00838	5.04068	6.59733	6.58194	7.22424	7.02864	7.15224	6.94354	5.349	5.38467	5.60485	5.28012	5.67677	5.49956	6.74553	5.14409	6.50982	5.95932	7.45343	7.87481	6.65969	5.58563	6.71392	6.7753	4.7235	5.08613	4.46256	5.75783	5.77624	5.69059	6.21667	5.70567	6.13362	7.76559	6.74722	6.58859	6.55198	6.50512	5.61785	7.70935	6.48162	7.0835	8.24756	7.67316	7.6603	6.06034	5.71529	5.37146	6.64714	6.12581	5.81924	9.59561	9.1208	9.29526	10.07	8.82747	9.87906	5.35537	4.82711	5.77823	7.33221	8.13038	7.4728	8.27176	8.40486	7.79275	9.22496	8.95865	8.87825	6.26099	7.51694	5.53223	7.50806	8.42801	7.25438	9.57192	8.79003	9.17084	4.61138	5.04934	5.30152	6.82795	7.62687	5.2982	8.04069	7.95186	7.05398	9.19898	9.02282	9.42389	9.23517	8.86811	9.30136	8.88836	8.68578	8.20872	5.93209	5.03819	5.12837	6.88676	7.50537	5.93791	7.77538	7.55638	7.6852	8.91436	7.92113	8.89967	8.80193	8.50532	9.03419	5.26467	5.62619	5.23476	5.53611	5.26466	5.14582	9.47133	8.86566	9.14404	5.15695	4.84878	5.26191	5.07009	5.03795	5.27917	5.4439	5.42763	5.09191	9.22589	8.83352	8.79112	9.29819	8.91137	9.19915	8.88425	8.81312	8.54482	5.27253	5.06466	5.15433	5.14299	4.87274	4.72672	4.88073	4.82789	4.70294	8.36623	7.69519	8.59266	9.33093	7.94131	8.30491	8.68266	7.66667	8.03713	6.62802	4.89225	5.14553	5.29616	5.58463	5.53209	7.13485	7.75957	5.50168	4.8959	5.80775	4.7937	5.09759	5.12538	7.82025	7.51793	9.0417	7.14655	5.44121	4.83288	5.11097	5.06161	5.90485	5.55624	6.41267	5.27524	7.85338	7.43493	9.75844	8.01135	5.46608	4.95346	5.9405	5.15979	6.62677	6.54777	5.49682	5.4495	5.9434	5.01523	5.31046	4.90518	6.55613	6.47435	9.2231	7.38615	5.50686	5.12426	5.29971	5.13598	8.43269	8.34721	5.84438	5.38306	5.56182	5.02579	6.00249	6.52584	8.16042	7.43813	7.34011	8.30305	7.65124	8.43581	5.6255	4.99613	5.01796	4.50063	6.33473	5.52147	4.92073	7.57176	7.68879	7.93443	8.28285	8.33567	5.74054	5.20301	5.24705	5.16909	5.57344	6.04417	6.62886	6.961	4.90989	4.90925	6.35813	6.75704	8.18133	8.19283	7.61423	7.7706	7.67291	7.68946	5.58455	5.64721	5.57839	6.3705	6.60623	6.59735	8.69863	8.18023	7.50757	7.02417	8.73626	8.94435	8.91298	9.54211	7.32482	7.36909	8.15392	7.95105	5.40006	5.29086	4.80245	4.93944	5.28399	5.68408	7.40022	7.66683	8.19714	7.42544	7.17804	6.9181	5.63315	5.55271	5.55127	5.70105	5.5923	5.81923	6.60423	6.66147	6.54767	6.61826	8.16462	7.59569	7.15191	6.71917	6.80526	7.13966	5.18984	4.99087	5.12776	5.80269	5.65451	6.26775	6.20868	6.64484	5.77927	8.16354	7.61436	7.34759	7.47292	6.91017	6.58086	8.28848	7.52502	7.45414	9.05318	8.16	8.87869	6.44164	6.06846	7.07526	7.5177	7.1394	7.15027	9.36386	8.93546	8.90053	9.33242	8.51446	9.20649	5.13819	5.10905	5.50851	7.89165	7.75875	7.95616	8.48479	7.83709	8.14619	9.24021	8.24898	8.57352	6.52888	5.88279	5.83277	6.82226	7.13959	8.0608	9.61903	8.87952	9.58162	5.82513	5.04241	5.30178	7.31185	6.80803	6.48126	8.74116	7.67692	8.01583	9.50173	9.21692	8.77726	9.60271	9.32597	8.89339	9.00863	8.85309	8.16647	5.32811	5.49695	5.28761	7.28104	7.56516	6.49151	7.75787	8.2591	7.55201	8.74753	8.53824	8.04007	9.56252	8.75443	8.80603	4.9713	5.64935	5.64437	4.97952	5.36161	5.06192	8.99707	8.70864	9.30115	5.13341	5.34798	5.80583	5.31808	6.02865	5.22043	4.94477	5.5488	5.24944	8.99427	8.21758	8.27892	9.0421	8.11663	8.83706	8.74627	7.77815	8.22554	5.77307	5.12569	5.56451	5.48463	5.50966	5.26995	5.44734	5.28225	4.79801	8.47334	7.94467	8.59192	9.18846	7.63735	8.03453	9.1602	7.64539	7.91404
GRMZM2G368448	10.215	10.7532	10.6658	10.1458	9.99059	9.86114	10.6724	10.5199	10.2031	9.47679	10.0439	9.9909	9.26669	9.80857	9.49018	9.70161	10.1531	10.353	10.3946	10.454	9.83844	10.0301	10.3768	9.74988	9.92279	10.0887	10.1665	10.2121	10.2304	10.0273	9.81121	10.453	10.5583	10.5598	9.56823	9.77285	10.0593	10.1404	10.1291	10.1258	9.89545	9.33291	9.79694	9.23382	10.108	9.77398	10.2534	10.1843	10.2763	10.2537	10.0889	10.0553	10.4904	10.6586	10.4468	10.3958	10.1874	9.83075	10.3881	10.8035	10.2857	10.3974	10.3265	10.1581	10.2169	9.84601	10.1286	10.0826	9.99058	10.4336	9.80611	10.9792	10.819	10.3676	10.9559	10.7574	10.8444	10.9377	10.4957	10.5596	10.8382	10.3097	10.6671	10.6189	11.0829	10.4373	10.6212	10.6762	10.2514	10.5752	10.5196	9.73915	10.1727	10.0531	10.2574	10.6005	10.1895	10.2255	11.0697	10.9176	10.7172	10.6563	10.6347	10.7423	10.1178	9.98166	10.0369	9.94171	10.2069	10.1912	10.2941	10.3468	10.8829	10.8883	10.9264	10.6599	10.9858	11.1627	9.90221	10.6183	10.8698	10.8282	10.5287	10.5996	10.8912	10.3095	10.2659	10.4695	10.6984	10.3039	11.0368	10.5395	10.5624	10.8468	10.6853	10.8358	10.6699	10.6526	10.3286	10.3125	10.4966	10.8784	10.3205	10.7243	10.8842	10.853	10.6727	10.3673	10.2785	10.85	9.82256	10.7565	10.2388	10.9778	10.7655	10.3487	10.7459	10.594	10.6327	10.5062	10.7813	9.9671	10.9186	10.6811	10.89	10.6525	10.5689	10.3844	10.3358	10.225	9.72752	10.3218	10.399	10.2453	10.235	10.3659	10.6695	10.6744	10.5758	10.8687	10.7625	10.7473	10.2177	10.5978	10.7571	10.5548	10.4361	10.4865	10.7752	10.4062	10.5274	9.60571	9.40032	9.48156	9.50051	10.5289	10.5374	9.86351	9.8575	9.47973	9.79903	9.57941	9.49599	9.32251	10.3944	10.5092	11.051	11.1416	10.1074	10.5836	9.5283	10.0699	9.55858	10.0628	10.0689	10.0997	10.4043	10.1011	10.4815	10.5478	10.7006	10.8061	9.99452	11.1008	9.62631	9.45151	9.66499	9.82017	9.91005	9.91444	9.81605	9.97005	10.407	10.5863	9.73506	9.68283	9.60962	9.66968	9.75262	10.013	10.5893	10.5122	10.5898	10.5525	10.6239	10.5427	10.8758	10.591	10.548	10.0217	10.0498	9.63515	9.88431	10.0437	10.4206	10.2001	9.83102	10.0642	9.79454	9.94259	10.4359	10.6398	10.4099	10.3004	10.082	10.066	9.91855	9.73099	9.89885	10.1048	9.58944	9.92486	10.3645	10.2017	9.70788	9.71526	9.93082	9.98371	9.89415	10.163	9.98113	10.2447	10.6823	10.5566	9.75145	9.80901	9.75222	9.74368	9.51221	9.91755	10.1287	10.1885	10.6156	10.2129	10.2707	10.4548	9.99132	10.0787	9.35201	9.84067	9.99433	10.2581	9.4957	9.36472	9.94861	9.8109	9.61488	10.0438	10.1015	10.0291	10.6505	10.7734	9.2925	9.64689	9.47003	9.46088	10.2465	10.4047	9.48011	10.1305	9.70034	9.84793	10.0439	10.2865	10.59	10.7325	9.97109	9.89582	9.96648	10.0614	9.50786	8.95776	9.50201	9.86994	9.9913	10.1533	10.0638	10.4088	9.75688	10.0812	10.2192	10.2893	9.70748	9.56592	9.74949	9.68457	9.88842	9.72882	10.5262	10.5142	9.6446	10.2181	9.84912	9.88816	9.89958	10.0767	10.2592	10.3625	10.266	10.2728	9.55805	9.53259	9.57431	10.0821	9.84175	9.96289	10.4205	10.4429	9.87715	10.3183	10.1197	10.3588	9.7008	10.1943	9.92042	10.2814	10.1618	10.4148	10.169	9.2212	9.89215	10.2877	10.2772	10.4415	10.1888	10.2332	9.96856	10.3334	10.348	10.3585	10.0817	10.2221	9.84544	10.285	10.2161	10.399	10.3667	10.1648	9.4805	9.98712	9.91036	10.2078	9.96576	10.4608	10.1858	10.3303	10.0259	10.2433	10.2985	9.40185	10.4035	10.3512	10.2146	10.4141	10.3276	10.4535	10.5278	10.4199	9.74719	10.2765	9.89146	10.3042	9.99465	10.0634	9.86429	10.0899	10.1624	10.337	10.195	10.0514	10.0798	10.4945	9.86349	10.2673	10.5485	10.424	10.5086	10.7687	10.2948	10.6317	10.6039	10.5443	9.98311	10.367	10.1509	10.387	10.5476	10.5049	9.73486	10.6221	10.39	9.82876	10.3957	10.0369	10.0713	10.5578	10.3618	10.3663	10.6028	10.2634	10.5316	10.4329	10.542	9.96102	10.4788	9.94292	10.1207	10.4024	10.2092	10.6219	10.6272	10.4607	10.3508	10.5996	10.5804	10.5919	10.5183	10.373	10.5016	10.4174	10.6357	10.0831	10.3158	10.0174	10.2788	10.5592	10.2071	10.2772	10.2798	10.5157	10.5316	10.7871	10.824	10.3329	10.2859	10.3066	10.5463	10.4566	10.5521	10.8826	10.7687	10.6709	10.2127	10.3347	10.2673	10.2563	10.2675	10.2238	10.3533	10.355	10.3528	10.7332	10.7085	10.7087	10.7837	10.8781	10.8985	10.8028	10.7677	10.8494	9.99223	10.1347	9.8938	10.0413	9.88438	10.3132	10.5779	10.6212	10.4905	10.526	10.4109	10.3191	10.5494	10.3783	10.7086	10.3953	10.452	10.4278	10.1691	10.5371	10.277	10.2981	10.4447	10.4564	10.8744	10.8783	10.4581	10.361	10.1779	10.1079	10.2235	10.126	10.2388	10.415	10.8345	10.4152	10.3907	10.2321	10.4655	10.321	9.9774	10.1936	10.0774	10.2233	10.2444	10.3792	10.9452	10.9741	10.5155	10.4538	10.0145	10.2617	10.6838	10.7812	10.4317	10.55	10.2945	10.3739	10.2441	10.2625	10.4792	10.6255	10.7532	10.944	10.3286	10.3105	9.60838	10.1382	9.97974	10.2348	10.175	10.4267	10.103	10.5469	10.1909	10.7554	10.68	10.5799	9.9487	9.93531	10.0134	10.1514	10.5209	10.5717	10.1866	10.2015	10.3412	10.5229	10.1679	9.64599	10.0954	10.0959	10.0971	10.2276	10.2825	10.3051	10.0395	10.1959	10.4005	10.1655	10.9762	10.6186	10.017	9.85975	9.94688	9.78528	9.79229	9.74355	10.1387	10.2728	10.1493	10.0815	9.96365	9.63754	9.94236	10.2489	10.1239	10.4912	10.8474	10.7199	10.2616	10.3821	10.1494	10.5427	9.97262	10.0872	10.0706	9.83805	10.2304	10.2652	9.89689	10.0968	9.97445	10.1481	10.4466	10.6374	9.85211	10.0912	9.93543	10.0856	10.5059	10.583	9.96488	9.91289	9.9916	10.2277	10.3103	10.5278	10.7336	10.5293	9.89095	10.1738	9.6963	10.2342	10.1919	10.4851	10.377	10.5127	9.66986	9.80789	10.0399	10.008	10.2734	10.2496	10.0794	10.4586	10.3643	10.6901	10.6926	10.5626	10.3493	10.2935	10.1975	10.7627	10.7751	10.5812	10.6301	10.6385	10.4743	10.1598	10.1068	10.1802	10.1352	10.4516	10.2392	10.9658	11.0629	10.8827	10.9083	10.95	10.6709	10.7403	10.791	10.7428	10.4265	10.6167	10.5776	10.6047	10.7534	10.7144	10.5942	10.7657	10.6597	9.91157	9.72375	10.1982	9.67705	10.3032	10.141	10.6484	10.5535	10.4338	10.7948	10.8425	10.3257	9.86782	10.2958	9.99439	10.0985	10.5705	10.5707	10.3941	10.4639	10.6169	10.6735	10.6587	10.5906	10.8709	10.6515	10.5579	10.7237	10.6976	10.7497	10.0164	10.3902	10.028	10.1172	10.5688	10.4152	10.1465	10.1996	10.3303	10.64	10.7341	10.7623	10.5776	10.3907	10.4378	10.63	10.5932	10.6771	10.6768	10.7264	10.8286	10.6376	10.2046	10.3644	10.3286	9.84974	10.3664	10.4821	10.3386	10.3108	10.7781	10.8059	10.4766	10.9673	10.4231	10.7455	10.8821	10.5087	10.7248	9.78176	9.43115	10.2992	10.1004	10.2973	10.0786	9.76534	10.1863	9.50383	10.2878	10.5466	10.0967	10.3931	10.3611	10.5998	9.70697	10.5043	10.349
GRMZM2G368491	9.37908	7.84217	8.0003	8.54097	8.70726	10.0096	9.07248	9.08256	8.97564	7.09507	6.14501	6.8275	8.76642	8.50377	7.62245	6.98601	8.69548	8.71751	8.92176	9.21655	7.53857	7.36816	6.89563	8.78028	8.41265	7.50112	7.29033	8.75305	8.58951	8.84287	7.06738	9.02009	8.07332	8.59112	8.7086	8.2702	9.04085	9.18479	7.91971	7.93352	8.33281	9.18144	7.75973	7.84803	7.91333	8.8491	8.41608	8.86351	9.66216	8.95087	9.48237	8.15495	8.40961	7.66542	8.21533	9.61013	8.28845	9.04127	10.361	8.2452	9.38592	9.59811	9.3182	8.14507	8.12735	7.08841	6.87852	7.38954	8.66674	8.21563	8.89582	7.92792	8.47542	8.63154	7.82576	8.48954	8.63269	8.43794	7.89414	8.13388	7.97691	9.31639	9.47282	9.25678	7.22691	9.55608	8.99215	8.48179	9.36623	9.07123	8.38931	9.05608	8.58264	8.86332	9.1375	7.58153	9.32992	8.97055	7.38425	7.45472	8.28453	8.25639	8.84995	8.78526	9.21413	8.97652	7.45811	7.72766	9.24399	9.73581	8.8219	9.55023	8.77537	8.85521	8.96344	8.94156	8.6887	7.89981	6.41621	8.08927	7.87147	7.89678	8.98965	9.15879	9.20906	10.4079	10.0682	9.10444	10.225	6.4774	9.3503	9.97747	9.26484	9.46078	8.46752	8.65301	7.93294	9.2154	9.27385	5.61994	9.45529	9.42122	9.294	9.42312	8.86545	8.72056	8.46434	9.2059	9.10535	9.77577	8.82526	9.51062	9.02704	9.70817	9.65101	9.49968	9.64852	8.69449	8.14829	9.27642	8.3398	7.30529	8.83773	8.85542	8.45281	7.89446	9.25084	8.59738	8.77311	7.77593	8.02844	8.70983	8.91362	7.37706	7.62411	8.38263	6.39435	10.8631	10.4122	10.8951	8.93867	10.2755	8.49393	9.89896	8.87087	9.79111	8.43887	8.79979	7.40218	6.0333	7.76422	7.57682	7.21015	8.40529	8.2505	8.76596	9.19779	7.06945	7.08646	7.99831	6.44909	7.81963	8.80672	9.06759	8.9875	9.67286	7.99203	8.42337	7.45258	7.91879	6.78826	6.86545	6.94063	7.84832	7.76532	7.94318	7.92727	8.83761	8.78004	8.80724	9.34004	7.99615	7.96926	7.78338	7.55708	8.70567	6.77414	8.44891	7.29168	7.6187	8.50635	8.49493	9.10511	9.04615	6.53463	6.58561	7.21721	6.64177	8.54747	8.41781	7.58703	7.14054	8.89772	8.62952	8.66688	9.40141	9.33935	7.6786	8.25124	8.24029	8.23709	9.10782	8.25185	9.43623	8.47193	9.02691	8.43731	8.29879	8.26396	8.5864	7.72868	8.00772	9.26233	8.56076	9.17778	6.04628	7.95375	7.02821	7.44987	7.38057	8.94592	8.48241	9.32122	9.15407	7.29782	6.89046	7.97743	7.47795	8.98709	8.68198	9.54429	9.118	8.42513	8.05537	8.28292	7.22645	6.66031	6.56307	8.70075	8.04333	9.26201	8.30084	9.21176	8.83364	9.54084	7.88795	7.64319	6.92064	8.98874	8.88657	9.60683	9.70481	7.24776	7.2033	7.73578	7.6253	9.21362	9.28775	9.40569	9.89545	8.99715	8.71391	8.12906	8.15087	6.94431	7.17864	8.01406	8.15204	7.8511	7.94389	9.16999	9.08208	9.75362	9.48843	8.99444	8.53889	7.31888	8.77476	7.5354	8.76961	8.01414	7.91024	8.82889	9.10759	9.64793	9.58929	7.06612	7.59318	7.8176	7.61499	9.07142	7.93586	7.4675	8.19315	8.96328	9.42641	9.54251	9.94804	8.75777	8.8901	8.20271	8.25455	8.81027	8.36681	9.46912	8.90002	7.75972	8.11163	9.04369	8.95686	7.96242	8.07901	9.43907	8.44996	9.63474	9.87164	8.62551	8.3532	10.2296	8.77435	11.0003	9.93952	10.6329	9.27321	7.77426	6.90866	9.38665	8.7338	7.38623	7.67571	8.88325	9.02654	9.69808	9.92797	7.40485	7.11646	9.04792	8.86393	8.95452	8.73545	7.86652	7.28018	9.39763	8.96059	9.56612	9.30828	8.75084	8.2214	8.73356	8.13439	9.26911	9.28387	8.17773	7.72841	9.64516	9.18295	8.32651	8.09463	7.47764	9.24757	8.93025	9.11248	10.2556	9.13687	9.6856	8.33396	8.76363	8.68172	10.1573	8.85201	8.99976	11.0417	10.2436	10.0081	11.084	9.44771	9.74151	7.37235	6.96724	7.33844	9.03868	8.21484	9.13457	9.36201	9.41514	8.92465	8.89505	8.8684	9.06616	8.4205	9.06415	8.29217	10.4536	9.57892	9.93089	10.9427	9.02479	9.85272	11.0576	8.68454	9.58784	7.64334	9.79302	8.89044	9.74112	9.79388	9.08135	8.48613	9.20307	9.79693	8.35647	9.06395	8.7063	8.4156	9.6726	9.23355	9.84894	9.42565	9.20154	9.03745	9.37245	9.65498	9.79631	9.21677	9.13596	9.31946	8.86646	9.13055	9.00094	8.97522	8.90692	10.1552	8.34947	9.93921	10.9211	8.4942	10.1905	10.9379	9.06868	9.73269	9.03323	8.80393	8.44702	9.42873	9.29483	9.45425	9.73648	9.45689	9.5977	8.55109	9.67994	9.07518	9.31254	9.0998	8.87596	9.33337	9.08653	8.46895	9.51565	9.51329	8.80425	9.4826	9.19761	9.40163	9.36226	8.77544	8.96266	8.40796	8.24209	8.76174	8.21021	8.46353	8.53593	8.05819	8.04651	7.52023	7.06009	6.48563	6.19629	10.5233	10.3988	10.6376	11.0353	10.2662	10.4123	10.0319	9.7127	9.60827	7.69876	6.10478	7.40548	7.30336	8.93681	8.72411	8.37507	7.9777	6.23755	6.35551	7.53883	7.40442	8.43985	8.53923	8.53819	8.86675	8.50857	8.29016	7.25363	6.77338	6.40236	6.15337	8.36988	7.63213	8.63984	8.78061	7.9834	8.36958	8.03523	7.89032	7.40683	7.20242	8.68059	8.44269	9.10802	9.2292	6.43259	6.56161	7.46911	7.5417	8.52292	9.02555	9.23916	9.41193	8.40008	8.35884	7.97732	7.93983	6.09946	6.77732	7.8558	7.97099	7.91484	7.96144	8.69944	8.786	8.49872	9.26744	7.9761	8.16346	7.82711	8.7332	7.0367	8.18798	7.58049	7.19427	8.51332	8.60818	9.06558	9.79207	6.44472	6.72872	6.83637	7.22911	8.47077	8.47905	7.40715	7.67622	8.4658	8.83848	8.95924	9.79623	8.12888	8.66891	7.12685	7.88726	8.4678	8.09031	8.95955	9.00115	7.91908	7.91196	8.63931	8.68505	7.91805	7.62354	8.98647	8.97424	9.60027	9.90344	8.38437	8.28888	9.59539	8.48871	10.877	9.31992	9.85557	9.01878	7.36568	7.38288	9.06621	8.99151	7.14795	6.37497	8.63824	8.35891	9.33314	9.48501	7.37682	7.65835	8.64159	8.2678	8.11426	8.13065	7.16675	7.19052	8.69262	8.56717	9.45722	9.75059	8.26319	9.07578	8.13808	7.55367	9.12934	8.4553	7.99235	7.95884	8.73118	8.98088	7.2545	8.05034	7.54868	9.00368	9.20643	8.7546	10.1836	9.82802	9.89165	8.43451	8.44253	8.68616	9.76991	9.45473	9.44972	9.39341	9.76087	9.68035	9.29788	9.00282	8.86129	7.65175	7.10172	7.70381	8.94197	8.92442	8.97636	8.36411	8.71588	8.74689	8.45345	8.81837	8.61764	8.40345	8.77473	8.36461	9.59611	9.57918	9.26756	10.4884	9.39086	9.83499	9.11717	8.69175	8.6673	9.16895	8.95058	9.20606	9.3621	8.97345	9.00776	8.72845	8.85085	8.71587	8.34952	9.09662	8.62625	9.95192	9.23289	9.94802	9.90928	9.14955	9.72103	8.6118	9.21241	8.54463	8.47461	8.97407	8.38744	8.45126	8.49759	8.67887	8.70829	9.57821	9.5359	9.41098	8.68618	9.27134	10.3058	9.94876	10.273	9.91008	8.64979	9.23184	8.68604	8.51179	8.78047	9.40052	9.81247	9.79867	9.39961	9.59244	9.56589	8.38732	8.82698	9.34406	9.63284	9.1639	9.78306	9.43324	8.98829	9.60909	9.58172	9.17557	9.81453	8.96222	9.62594	8.8901	8.65981	9.13171	8.74614	8.61277	8.53382	7.92024	9.14514	8.74913	8.80923	8.23481	7.9626	8.14354	9.04578	6.98955	7.56124	10.3264	9.80267	10.0874	10.1102	10.093	9.88864	9.91172	9.7578	9.19165
GRMZM2G368574	3.74659	3.74659	3.74659	4.19481	4.66373	4.63915	4.62392	4.59619	4.55351	3.74659	3.74659	4.05763	4.08788	4.20904	4.72821	4.09343	3.74659	3.74659	3.74659	4.16538	4.1109	4.14264	4.34509	4.2392	4.05642	3.74659	4.2857	4.12765	4.13745	4.33673	4.12653	4.18635	3.74659	3.74659	4.11934	4.09455	4.72292	4.0397	4.13829	4.18109	4.19953	3.74659	4.34649	4.08343	3.74659	3.74659	3.74659	4.37283	3.74659	4.41231	4.18955	4.54263	3.74659	3.74659	3.74659	5.13593	3.74659	3.74659	4.79034	4.69498	4.87225	4.88131	3.74659	3.74659	4.86974	3.74659	4.59141	4.45752	3.74659	4.56723	4.34049	3.74659	3.74659	3.74659	3.74659	3.74659	3.74659	3.74659	3.74659	3.74659	3.74659	4.11746	4.49664	4.55289	3.74659	4.6989	4.80029	4.45485	4.23489	4.17201	4.43799	4.3642	4.10998	4.38677	4.17085	3.74659	4.43687	4.19966	3.74659	3.74659	3.74659	3.74659	3.74659	3.74659	4.5029	4.47039	3.74659	3.74659	4.65675	4.45802	4.38498	4.56992	3.74659	3.74659	3.74659	3.74659	3.74659	3.74659	4.61866	3.74659	3.74659	3.74659	3.74659	3.74659	3.74659	4.91285	4.41957	4.44085	4.15605	4.3611	3.74659	4.31682	3.74659	4.37907	3.74659	3.74659	3.74659	3.74659	4.15393	3.74659	4.29309	4.33017	3.74659	3.74659	3.74659	3.74659	3.74659	4.6973	3.74659	4.16051	3.74659	4.17124	4.14042	4.20124	4.46162	3.74659	3.74659	3.74659	3.74659	3.74659	3.74659	4.40897	3.74659	3.74659	3.74659	3.74659	3.74659	4.15765	3.74659	4.16244	4.09251	4.42354	4.20534	4.13705	4.08067	4.11677	3.74659	3.74659	4.67014	3.74659	3.74659	3.74659	4.1218	3.74659	3.74659	3.74659	4.21569	3.74659	3.74659	4.09378	4.18674	3.74659	4.14984	4.63888	4.80069	3.74659	4.48659	3.74659	3.74659	3.74659	4.35308	4.57752	4.08798	3.74659	3.74659	3.74659	3.74659	3.74659	4.54299	3.74659	3.74659	4.5685	3.74659	4.28641	3.74659	3.74659	4.28593	4.17471	4.70526	4.16598	4.32324	3.74659	4.12476	3.74659	4.3707	4.32319	3.74659	4.16735	4.41104	4.20291	4.0604	4.14266	4.30762	4.31607	3.74659	3.74659	3.74659	3.74659	4.58939	4.26887	4.34927	4.10791	4.58448	3.74659	4.60209	4.43595	4.28497	3.74659	3.74659	3.74659	3.74659	4.43128	4.43572	4.50398	4.4659	4.75502	4.343	3.74659	4.33356	4.26336	4.17377	4.17383	4.48907	4.30105	3.74659	3.74659	3.74659	3.74659	3.74659	4.39557	3.74659	3.74659	3.74659	3.74659	4.50591	3.74659	4.23912	4.12175	4.42241	4.30979	4.47911	3.74659	3.74659	3.74659	4.17517	4.24247	3.74659	4.43653	3.74659	4.30314	4.38697	4.13989	3.74659	4.20391	3.74659	3.74659	3.74659	4.43968	3.74659	3.74659	4.18534	4.19903	3.74659	4.2922	3.74659	4.11396	4.2827	4.43306	4.36468	4.35627	3.74659	3.74659	4.3894	4.30988	3.74659	4.40966	4.45313	4.63292	3.74659	4.31713	4.73321	4.26217	3.74659	4.58482	3.74659	3.74659	4.23852	4.24535	4.2417	3.74659	3.74659	4.72647	4.07449	4.69219	3.74659	3.74659	4.19636	4.06923	3.74659	4.44361	4.18686	4.37459	4.13429	4.28104	4.51187	4.66797	3.74659	4.1452	3.74659	3.74659	3.74659	3.74659	4.18839	4.2869	4.83302	4.55092	4.09603	4.34105	3.74659	4.37358	3.74659	3.74659	4.99901	3.74659	3.74659	3.74659	3.74659	3.74659	4.62859	3.74659	4.54051	4.66242	4.92483	4.55183	3.74659	4.08669	4.52873	3.74659	4.20845	3.74659	4.37283	4.24616	3.74659	3.74659	3.74659	3.74659	4.19682	4.34086	4.13662	4.13857	4.21219	3.74659	3.74659	4.34949	3.74659	3.74659	3.74659	3.74659	4.54285	4.75401	4.43962	4.23203	4.59718	4.26919	4.46129	4.3887	3.74659	3.74659	4.16276	4.71882	3.74659	3.74659	4.29441	3.74659	3.74659	3.74659	3.74659	3.74659	4.13609	4.33639	3.74659	5.04888	4.57089	4.99767	4.21149	3.74659	4.22576	4.17934	4.26691	4.69779	3.74659	4.10737	4.54652	3.74659	3.74659	3.74659	3.74659	3.74659	3.74659	3.74659	4.0652	3.74659	4.33899	3.74659	4.62619	4.44178	3.74659	3.74659	4.71033	3.74659	4.65567	4.57765	4.5214	4.18125	4.54891	4.43432	3.74659	3.74659	4.16335	3.74659	3.74659	4.19395	4.07215	3.74659	4.67574	4.31824	4.77258	4.65796	3.74659	3.74659	3.74659	3.74659	3.74659	3.74659	3.74659	3.74659	3.74659	3.74659	3.74659	3.74659	4.05916	4.51277	4.59025	4.67503	4.42954	4.59479	4.25685	4.53956	4.36277	3.74659	3.74659	3.74659	3.74659	4.30492	4.12636	4.11213	3.74659	3.74659	4.2431	3.74659	3.74659	3.74659	3.74659	3.74659	4.11936	3.74659	3.74659	4.08812	4.1124	3.74659	4.10574	3.74659	3.74659	3.74659	3.74659	3.74659	3.74659	3.74659	3.74659	3.74659	3.74659	4.2856	4.11168	3.74659	3.74659	4.09894	3.74659	4.09573	4.3054	4.3921	3.74659	4.71618	3.74659	3.74659	3.74659	3.74659	3.74659	3.74659	4.17149	4.11745	4.31339	4.42307	4.1738	4.47532	4.38896	3.74659	3.74659	3.74659	3.74659	4.10243	3.74659	4.28466	3.74659	4.14475	3.74659	3.74659	4.35726	3.74659	4.30566	4.123	4.35785	4.14786	3.74659	4.14561	4.75253	4.18476	3.74659	3.74659	3.74659	4.1593	4.29649	3.74659	3.74659	3.74659	4.0477	3.74659	4.26469	4.34858	4.37733	4.23013	3.74659	4.31377	3.74659	3.74659	4.1275	4.10333	3.74659	4.06101	4.22588	4.14071	3.74659	4.12209	3.74659	4.37641	3.74659	4.21312	3.74659	3.74659	4.39136	4.43671	4.23549	4.12418	3.74659	3.74659	4.31148	4.33329	4.4548	3.74659	3.74659	4.25521	4.0937	4.3871	4.24257	4.60829	3.74659	3.74659	4.1154	4.51784	4.17088	3.74659	3.74659	3.74659	4.27803	4.12321	4.4711	4.47117	3.74659	4.31324	4.244	3.74659	4.18362	3.74659	4.27832	4.10647	4.21246	4.2973	3.74659	4.02053	3.74659	3.74659	4.69438	4.41836	4.93799	4.56986	4.12791	4.11122	4.06425	4.0954	4.44426	4.04737	3.74659	3.74659	3.74659	3.74659	4.13617	3.74659	4.27207	3.74659	4.29429	4.19063	3.74659	3.74659	4.09285	3.74659	3.74659	4.12401	3.74659	3.74659	3.74659	3.74659	4.45559	4.15996	3.74659	4.22386	4.1297	4.08677	4.24282	4.4797	3.74659	4.54782	4.662	4.28541	3.74659	4.52142	4.16303	4.42255	4.16943	3.74659	3.74659	3.74659	4.505	4.10191	4.10923	5.38474	4.12551	4.65482	4.2819	4.37019	3.74659	3.74659	4.32954	4.095	4.08915	4.42655	4.04959	3.74659	3.74659	3.74659	3.74659	3.74659	3.74659	4.1464	3.74659	4.25699	4.31826	4.42169	4.35247	4.21352	4.28532	4.16604	3.74659	4.4168	4.31752	4.37582	4.33292	4.49573	4.88937	4.1451	4.45314	3.74659	3.74659	3.74659	4.06597	3.74659	3.74659	4.76768	4.20331	4.49218	4.66184	4.15377	4.25618	3.74659	3.74659	3.74659	3.74659	3.74659	3.74659	3.74659	3.74659	3.74659	3.74659	3.74659	3.74659	3.74659	4.12503	4.43359	4.49185	4.11344	4.55655	4.70019	4.54935	4.08957	3.74659	3.74659	3.74659	4.7746	4.10145	4.06416	4.54026	4.07938	4.42111	3.74659	3.74659	3.74659	3.74659	3.74659	4.04257	4.06957	4.24626	4.08986	3.74659	3.74659	3.74659	3.74659	3.74659	3.74659	3.74659	3.74659	3.74659	3.74659	3.74659	3.74659	4.37587	4.09312	4.0079	3.74659	4.25423	4.08588	3.74659	4.08137	4.39921	3.74659	4.27491	4.14106	3.74659	4.09353	4.23899	3.74659	3.74659	3.74659
GRMZM2G368610	5.60822	6.97983	6.73193	3.74659	3.74659	3.74659	3.74659	4.05076	3.74659	4.98529	4.12894	4.50133	5.14281	4.66013	4.44726	4.51491	4.59501	5.06042	4.96684	4.90399	4.37431	4.14264	4.34509	4.34848	4.61159	4.92348	4.8684	4.50227	4.29768	6.10077	4.28238	5.63247	8.99099	9.16582	3.74659	3.74659	4.38371	4.70282	5.55143	4.49365	4.64177	5.1332	5.36879	5.6346	5.27202	4.93647	4.96345	4.62555	6.61703	6.34624	6.46889	4.313	7.4002	6.62167	7.95127	4.46109	3.74659	3.74659	3.74659	3.74659	4.15339	3.74659	5.05226	4.43971	4.3187	4.84886	4.85292	4.56482	5.03764	4.95828	4.76148	5.79097	5.75295	5.16446	5.39194	6.18217	4.25729	5.05766	4.2606	3.74659	3.74659	4.48239	3.74659	4.15365	7.54708	4.22918	3.74659	3.74659	4.23489	3.74659	3.74659	4.3642	4.10998	3.74659	4.84633	7.63131	4.31197	4.99412	5.74555	5.54833	6.69172	3.74659	3.74659	4.07913	4.18656	4.67475	5.36553	5.94616	4.56328	4.8554	4.74424	3.74659	5.53346	5.23723	5.59183	6.50129	5.46689	5.65178	4.50462	5.99368	6.102	5.65935	3.74659	3.74659	3.74659	3.74659	3.74659	4.14998	3.74659	3.74659	4.33825	4.72201	3.74659	4.37907	6.47383	5.7208	4.65153	3.74659	4.15393	4.13183	4.13417	4.16064	4.71951	3.74659	5.7812	5.33765	5.21431	4.42481	4.42009	3.74659	5.35211	3.74659	4.30185	4.20124	3.74659	4.82292	4.15977	4.79475	3.74659	5.26457	5.63549	5.13581	5.70398	5.44034	5.41506	5.50906	6.19255	3.74659	4.40765	4.16244	4.5129	3.74659	5.48268	4.13705	4.6774	4.38431	5.06968	3.74659	4.77496	3.74659	4.1539	3.74659	5.05767	4.02913	3.74659	3.74659	5.17722	4.60457	7.04589	3.74659	5.59386	4.33857	4.63703	4.50406	4.04496	3.74659	4.17693	4.58802	5.093	4.82013	5.02426	4.64211	5.27859	4.90275	4.39133	4.14669	8.26329	7.68525	4.68432	4.67173	3.74659	4.83805	3.74659	4.28641	4.19205	4.72364	5.12845	5.17592	4.3595	4.16598	4.15569	6.69973	4.58287	6.74408	4.10878	4.32319	3.74659	4.33957	4.26307	4.59171	4.96755	5.42685	3.74659	5.04641	6.06567	7.0901	3.74659	3.74659	4.58939	4.48128	4.59293	4.58437	4.58448	6.268	4.81973	5.18914	4.66873	8.39625	8.47934	4.7818	4.78619	3.74659	3.74659	4.22887	7.27733	4.67016	4.513	4.79583	4.78152	5.04388	5.17299	4.59205	5.24152	4.89914	5.72745	4.09614	4.95679	4.44945	5.09378	4.9634	5.1895	4.64664	4.73422	4.38089	4.08929	3.74659	4.9713	5.27088	4.95604	4.43423	4.58951	4.88612	8.64587	9.36583	5.06095	5.10529	3.74659	4.23675	5.55527	5.26017	5.136	4.52611	4.94164	4.20391	8.0502	9.66604	4.30319	4.63585	5.35798	5.08063	4.95657	4.6408	4.65439	4.93961	4.78081	5.03182	5.40155	4.95979	4.61426	4.94066	9.5373	8.73435	5.00281	4.97657	4.99883	4.87612	4.45313	5.03841	5.22794	5.42103	5.39742	5.72503	4.6546	6.20288	8.48105	8.84051	4.23852	4.52949	4.35151	4.84836	4.61701	5.05383	4.8121	4.79932	3.74659	4.16696	5.02133	5.34377	4.16209	4.24183	4.43876	4.87337	5.19154	5.20413	5.38797	4.66797	5.42088	5.03011	9.51954	9.67542	5.10375	5.0538	3.74659	4.50636	4.42154	4.46782	4.23958	4.81503	4.93836	4.55192	5.42458	6.53011	5.21167	5.02499	5.38141	6.8321	8.58356	9.17676	3.74659	4.88328	3.74659	4.5684	3.74659	4.7576	3.74659	5.12018	4.83995	5.68939	4.81015	5.61103	4.57031	4.10072	4.57582	5.74631	4.672	4.74288	5.35367	6.10198	5.53116	5.48392	5.37667	5.99438	5.05303	6.40902	5.62295	8.42128	9.8832	10.572	4.36645	4.23805	5.48986	6.56601	5.31991	5.69659	5.72394	6.30694	6.57412	6.45313	6.96512	5.92616	5.13779	5.66614	7.47277	6.92629	7.14983	9.97897	9.16594	9.64057	4.60737	5.09035	4.91733	4.73132	4.80163	4.74678	4.98675	5.03026	6.82561	4.78784	4.63844	6.7597	6.0514	5.09765	4.79517	7.48846	6.99368	7.36772	7.96046	6.49451	8.14937	4.06043	4.19627	3.74659	4.95301	4.17503	4.51122	5.01824	3.74659	4.76053	5.14712	3.74659	3.74659	6.38002	4.63781	4.60642	4.77393	3.74659	5.27885	6.98889	6.68543	7.87324	4.10403	4.51542	4.46857	7.62996	4.16783	4.44448	5.65561	4.15957	7.36394	6.95056	6.50464	6.21328	6.66617	6.51885	8.06755	6.41618	6.57015	7.75966	4.12044	4.54671	4.36814	5.48491	4.1729	4.78036	4.77751	3.74659	3.74659	4.76215	4.36277	4.45724	6.49524	5.94775	6.22524	4.84362	3.74659	4.11213	4.38585	4.21315	4.44538	6.5651	5.68577	6.23125	4.43177	4.24903	4.27232	4.69826	4.61632	4.85453	4.5561	5.02297	5.24755	6.66684	6.42644	5.84073	6.52428	6.1106	5.8515	6.1498	5.75766	6.18061	4.39356	4.18754	4.47108	4.12668	4.06626	3.74659	5.17586	4.65739	5.0764	3.74659	3.74659	3.74659	3.74659	3.74659	4.07905	3.74659	3.74659	3.74659	4.92013	3.74659	5.55946	5.37658	4.59199	4.98398	5.31891	6.21118	3.74659	4.74822	5.0173	5.7746	4.57247	4.66821	6.20736	4.91286	8.31777	7.37942	5.4852	5.81878	3.74659	3.74659	5.10674	5.52085	4.80525	4.43341	5.20602	4.71203	7.38087	6.97926	4.14317	4.1593	4.60846	4.79704	4.45014	4.35852	3.74659	4.48522	4.47546	5.13575	5.11621	4.8582	3.74659	4.31377	7.98738	7.51906	4.5888	5.08344	4.0931	4.19037	4.56938	4.30225	4.98422	5.14912	5.52784	5.15597	5.84442	5.32354	7.25211	8.18949	4.20439	3.74659	4.09311	4.58162	3.74659	4.73479	5.18978	5.20854	4.15819	4.69142	5.14649	4.36794	4.23631	4.06881	4.83511	4.45357	4.48551	5.04228	5.42408	4.7155	4.84639	4.68462	8.89456	9.12169	5.06303	5.01383	3.74659	3.74659	4.70687	4.71604	4.72735	4.34181	4.75479	4.66805	5.58455	5.48019	5.71001	4.95029	5.57483	6.58252	7.08273	8.068	3.74659	4.29672	3.74659	3.74659	3.74659	3.74659	4.45131	4.5192	4.72408	5.64937	5.15858	5.51496	4.80245	4.60172	4.13617	4.88897	4.64711	4.48129	4.82341	4.62457	4.71224	4.94478	5.04646	4.72266	4.62395	4.65846	6.02704	6.2141	8.7337	9.7489	4.61072	3.74659	6.03854	3.74659	5.57996	5.20815	5.32121	5.17017	5.52708	5.63728	5.49862	5.51182	4.87405	4.89249	7.19093	6.83664	7.08582	8.23431	7.20555	8.69681	4.96302	4.24783	3.74659	3.74659	3.74659	3.74659	4.12619	4.25706	4.46343	4.66691	4.41823	4.96897	5.03338	4.80762	4.99515	5.9133	5.42506	6.18184	6.17321	4.45422	6.40299	3.74659	3.74659	4.04229	3.74659	3.74659	3.74659	4.40412	3.74659	3.74659	3.74659	4.22261	3.74659	4.26169	4.33292	4.41811	4.24424	4.3084	4.94766	6.40371	5.42734	5.14549	4.06597	3.74659	4.59755	3.74659	4.30481	3.74659	4.54245	3.74659	3.74659	6.44934	5.95334	6.59185	6.30059	5.95543	5.8626	6.22538	6.29644	6.20354	4.07824	4.38557	3.74659	3.74659	3.74659	3.74659	4.49185	4.37865	4.45029	4.14178	4.31784	4.50651	4.92469	5.37826	5.88605	3.74659	4.53235	4.19481	4.14716	4.32049	4.08614	6.15981	6.07651	5.87919	4.45972	4.3207	4.3355	4.20241	4.94214	4.57786	3.74659	5.44448	4.77878	6.50821	6.54238	5.70099	6.20531	6.14404	6.00505	5.59687	5.11816	5.43966	4.8756	4.09312	4.32776	4.84013	4.36675	3.74659	5.87366	5.18664	5.73509	3.74659	3.74659	3.74659	4.09401	4.09353	3.74659	3.74659	4.17523	4.11307
GRMZM2G368632	3.74659	6.22575	5.71112	3.74659	3.74659	4.26733	4.14376	4.64616	4.40825	3.74659	3.74659	3.74659	4.33501	4.07429	3.74659	3.74659	4.59501	3.74659	3.74659	4.16538	4.26045	3.74659	3.74659	3.74659	4.05642	3.74659	4.1289	3.74659	3.74659	3.74659	3.74659	3.74659	4.83693	3.74659	3.74659	3.74659	4.03337	4.32985	4.29887	4.35879	3.74659	3.74659	3.74659	3.74659	3.74659	3.74659	3.74659	3.74659	3.74659	3.74659	3.74659	3.74659	5.39857	5.21144	4.63992	4.66298	4.82018	3.74659	5.37818	5.15441	4.55238	5.481	4.22197	4.79251	5.25413	4.12195	4.48078	3.74659	4.28823	4.16103	3.74659	6.76569	6.0528	3.74659	6.91777	6.27496	5.85092	6.33206	3.74659	3.74659	3.74659	4.94526	5.61922	5.99603	5.92763	5.83387	5.65537	6.20781	5.23168	5.8842	5.72133	3.74659	4.25916	4.52752	5.04846	5.83682	5.14222	5.41417	6.54192	5.97938	6.31584	3.74659	3.74659	3.74659	4.36643	4.67475	4.18518	4.20182	4.88712	5.47381	4.99455	6.29363	6.87399	7.02594	7.11461	6.75171	6.3206	6.79874	3.74659	5.99368	5.3271	4.82058	3.74659	3.74659	3.74659	6.29586	6.56738	5.49268	6.47645	4.60931	6.41623	4.79699	6.63206	5.87601	7.84068	6.82253	6.99193	3.74659	3.74659	3.74659	3.74659	3.74659	3.74659	3.74659	6.90224	6.91306	6.49044	3.74659	3.74659	3.74659	3.74659	3.74659	3.74659	3.74659	3.74659	3.74659	3.74659	7.32592	7.18527	8.03074	6.92158	3.74659	5.98475	7.18508	5.92177	5.83274	6.71505	3.74659	3.74659	3.74659	3.74659	3.74659	3.74659	3.74659	3.74659	4.11677	3.74659	6.71844	5.60761	6.9825	6.3527	6.56138	3.74659	6.18828	6.13786	6.73087	3.74659	4.35767	5.51179	4.09378	5.67282	3.74659	3.74659	3.74659	3.74659	3.74659	3.74659	3.74659	4.1186	3.74659	3.74659	3.74659	3.74659	4.12101	3.74659	4.63023	3.74659	3.74659	4.10635	3.74659	4.11678	3.74659	3.74659	4.1294	3.74659	3.74659	3.74659	3.74659	3.74659	3.74659	3.74659	5.19331	3.74659	5.68378	3.74659	4.15565	3.74659	3.74659	3.74659	3.74659	3.74659	3.74659	3.74659	4.15057	3.74659	3.74659	3.74659	4.33541	3.74659	3.74659	3.74659	3.74659	3.74659	4.4759	3.74659	4.37686	3.74659	5.08597	4.84357	4.14504	3.74659	3.74659	3.74659	4.22887	4.4659	4.33661	4.2347	4.06929	4.2025	3.74659	3.74659	3.74659	3.74659	3.74659	3.74659	3.74659	3.74659	3.74659	3.74659	3.74659	3.74659	3.74659	3.74659	4.1969	3.74659	3.74659	3.74659	3.74659	3.74659	4.14609	3.74659	3.74659	4.71705	4.50909	3.74659	3.74659	4.1663	4.23675	3.74659	3.74659	3.74659	3.74659	3.74659	3.74659	5.59273	4.3846	3.74659	3.74659	3.74659	3.74659	4.88233	4.38387	4.1579	3.74659	4.14465	3.74659	3.74659	3.74659	3.74659	3.74659	4.87199	4.89579	3.74659	3.74659	3.74659	3.74659	4.24866	3.74659	3.74659	3.74659	3.74659	3.74659	3.74659	4.19911	5.83033	4.74187	3.74659	4.10014	4.2417	3.74659	3.74659	3.74659	3.74659	3.74659	4.22127	4.33901	3.74659	4.06923	3.74659	3.74659	3.74659	4.5532	3.74659	4.12558	3.74659	3.74659	3.74659	3.74659	5.05012	4.55904	3.74659	3.74659	3.74659	3.74659	3.74659	3.74659	4.09603	3.74659	3.74659	3.74659	3.74659	3.74659	3.74659	3.74659	3.74659	3.74659	5.06743	5.06313	3.74659	4.7047	5.03645	3.74659	4.52989	4.37351	4.14007	3.74659	3.74659	3.74659	3.74659	3.74659	4.06154	3.74659	4.1215	3.74659	3.74659	3.74659	3.74659	3.74659	3.74659	3.74659	3.74659	3.74659	3.74659	4.09635	3.74659	3.74659	3.74659	3.74659	3.74659	4.03124	4.31424	3.74659	4.52489	3.74659	3.74659	3.74659	3.74659	3.74659	3.74659	3.74659	3.74659	3.74659	3.74659	3.74659	3.74659	4.24797	5.23152	4.70894	3.74659	3.74659	4.43468	3.74659	4.57089	4.20102	4.71858	5.99393	4.69232	4.17934	4.1155	4.08821	3.74659	3.74659	3.74659	5.55966	5.81747	5.8548	6.04432	5.78527	5.4605	3.74659	3.74659	4.45813	4.23141	6.24309	4.89753	4.92901	6.39788	6.46138	5.45523	6.0925	5.93253	4.27651	5.50279	3.74659	5.51134	6.44196	4.48172	5.01076	5.78559	5.77792	3.74659	3.74659	3.74659	4.27511	5.73983	4.15212	5.37046	5.99756	3.74659	5.31218	6.08434	6.30454	5.1155	5.84868	6.20328	4.50461	5.21651	5.18415	3.74659	4.05232	3.74659	4.89981	5.7607	5.11189	6.1344	6.28566	6.45226	6.03748	6.12601	6.71268	6.09867	6.25664	6.29511	3.74659	3.74659	4.11213	3.74659	3.74659	3.74659	5.97085	6.05141	6.91443	3.74659	3.74659	3.74659	3.74659	3.74659	3.74659	3.74659	3.74659	3.74659	7.32145	6.34424	7.24743	6.77485	5.55608	6.85797	5.7614	5.48711	6.30218	3.74659	3.74659	3.74659	3.74659	3.74659	3.74659	3.74659	4.09573	3.74659	6.6494	6.48976	6.52877	6.55319	6.31931	6.17642	6.50128	6.21336	5.72822	4.47737	4.26964	3.74659	3.74659	3.74659	3.74659	4.75031	5.44422	4.48259	4.16232	3.74659	3.74659	3.74659	4.12816	4.14109	4.14475	5.7417	4.4774	3.74659	4.11629	4.39084	4.123	3.74659	3.74659	3.74659	3.74659	3.74659	3.74659	5.6137	5.08585	3.74659	3.74659	3.74659	3.74659	4.73218	4.49332	4.41512	4.17612	3.74659	3.74659	3.74659	3.74659	4.30476	4.14893	5.41217	5.04737	4.1275	3.74659	3.74659	3.74659	4.08627	3.74659	3.74659	3.74659	3.74659	3.74659	3.74659	3.74659	6.2065	5.50646	4.07098	4.09411	3.74659	3.74659	3.74659	3.74659	3.74659	3.74659	4.4548	3.74659	3.74659	3.74659	4.23631	3.74659	3.74659	3.74659	3.74659	3.74659	3.74659	3.74659	3.74659	3.74659	4.87874	4.34045	3.74659	4.57952	3.74659	3.74659	4.49578	4.47508	4.244	3.74659	3.74659	3.74659	3.74659	3.74659	3.74659	3.74659	3.74659	4.21967	5.49576	5.24164	4.59727	4.13676	3.74659	3.74659	4.92307	5.06789	4.06425	3.74659	3.74659	4.1712	3.74659	3.74659	4.22716	3.74659	4.29589	3.74659	4.11918	3.74659	4.41541	4.19063	3.74659	4.10161	3.74659	4.09743	3.74659	3.74659	3.74659	4.35593	3.74659	4.83553	3.74659	3.74659	4.81262	4.49621	4.21512	3.74659	4.52558	3.74659	3.74659	3.74659	3.74659	3.74659	4.182	3.74659	4.57109	3.74659	3.74659	5.10402	5.67347	5.34707	3.74659	4.24783	3.74659	3.74659	4.58449	3.74659	5.43434	4.96683	4.66594	3.74659	4.49586	4.095	3.74659	4.08892	3.74659	6.70379	6.19242	7.33785	6.5133	6.1836	7.23879	3.74659	3.74659	4.16405	4.64196	5.73885	5.065	5.85218	6.38169	5.69884	5.19562	5.86826	5.46115	4.26169	3.74659	4.08461	4.24424	4.6268	4.81229	6.50094	5.42734	6.09072	3.74659	3.74659	4.30823	3.74659	4.20331	4.49218	4.81343	5.43018	5.5446	6.46747	6.37689	7.48513	6.95218	5.69937	6.2903	5.28625	5.09532	5.86922	3.74659	3.74659	3.74659	4.68998	5.90866	3.74659	4.94262	6.46776	6.2382	5.88944	6.3092	6.07954	6.05984	6.33373	6.59461	3.74659	3.74659	3.74659	3.74659	3.74659	3.74659	7.64826	7.57348	5.87919	3.74659	3.74659	3.74659	3.74659	3.74659	3.74659	3.74659	3.74659	3.74659	8.03507	8.19184	7.90603	7.70177	7.93447	6.88223	6.25631	7.52742	6.12001	3.74659	3.74659	3.74659	4.16837	3.74659	3.74659	3.74659	3.74659	3.74659	6.78952	6.21886	6.12308	6.98094	6.36419	6.3767	6.61428	6.55706	6.08165
GRMZM2G368658	4.40535	3.74659	4.2907	3.74659	3.74659	3.74659	3.74659	3.74659	3.74659	3.74659	3.74659	3.74659	4.22813	3.74659	3.74659	4.58632	4.35077	4.15518	3.74659	4.16538	3.74659	3.74659	3.74659	3.74659	3.74659	3.74659	3.74659	4.40286	4.52136	3.74659	4.12653	4.36614	3.74659	3.74659	4.27229	3.74659	3.74659	3.74659	3.74659	3.74659	4.19953	4.56721	4.1723	4.41579	4.14469	3.74659	3.74659	3.74659	3.74659	3.74659	3.74659	4.14838	3.74659	3.74659	3.74659	4.33193	3.74659	3.74659	3.74659	3.74659	4.32002	4.15681	3.74659	3.74659	4.15245	3.74659	3.74659	4.15979	4.13071	4.33072	3.74659	3.74659	3.74659	3.74659	3.74659	3.74659	3.74659	4.25669	4.55307	4.3299	4.24688	3.74659	3.74659	3.74659	4.98798	3.74659	3.74659	3.74659	3.74659	3.74659	3.74659	3.74659	3.74659	4.2011	3.74659	3.74659	3.74659	3.74659	4.72033	3.74659	3.74659	3.74659	4.15037	4.21585	3.74659	4.16738	4.18518	4.38777	3.74659	3.74659	3.74659	3.74659	3.74659	4.23686	3.74659	3.74659	3.74659	3.74659	4.36785	3.74659	3.74659	3.74659	4.10489	4.46961	4.14205	3.74659	3.74659	3.74659	4.32375	3.74659	3.74659	3.74659	3.74659	3.74659	3.74659	3.74659	4.48941	3.74659	3.74659	4.13183	4.13417	3.74659	3.74659	4.94465	3.74659	3.74659	4.22875	4.30203	4.29814	4.16051	3.74659	4.58704	4.30185	3.74659	3.74659	3.74659	4.32896	4.89005	3.74659	4.08458	4.18714	3.74659	3.74659	3.74659	3.74659	3.74659	3.74659	5.22439	4.59521	3.74659	4.43358	4.61539	4.20534	4.41886	3.74659	4.26868	3.74659	3.74659	3.74659	3.74659	3.74659	3.74659	3.74659	4.14553	3.74659	4.30372	3.74659	3.74659	3.74659	4.09378	3.74659	4.08996	4.31505	4.08844	3.74659	4.38822	3.74659	3.74659	4.1186	4.3758	4.09845	4.50682	4.42471	4.12101	3.74659	3.74659	4.33763	4.33297	4.25407	4.16597	3.74659	4.11812	3.74659	4.28641	3.74659	4.50905	4.12906	4.59376	4.3595	3.74659	3.74659	3.74659	3.74659	3.74659	4.25748	4.15565	4.17103	4.33957	4.16904	3.74659	4.4429	4.57788	4.4316	4.31607	4.34958	4.3325	3.74659	4.33541	4.28412	4.26887	4.4821	4.10791	4.58448	4.265	4.13365	4.37686	3.74659	3.74659	3.74659	4.14504	4.14679	4.23298	4.0936	4.08841	4.25782	3.74659	4.09255	3.74659	4.01053	3.74659	4.77489	4.17383	4.17839	3.74659	3.74659	4.09614	4.58138	3.74659	4.60026	3.74659	4.46165	3.74659	4.24758	4.63669	3.74659	3.74659	3.74659	4.27568	3.74659	4.30979	3.74659	4.1352	4.54381	3.74659	4.35051	3.74659	4.1663	3.74659	3.74659	3.74659	4.20125	3.74659	3.74659	4.53227	3.74659	3.74659	4.14138	4.31428	4.14518	4.16186	4.18534	3.74659	3.74659	4.2922	3.74659	4.11396	3.74659	4.51233	3.74659	3.74659	3.74659	3.74659	4.11975	4.5383	3.74659	3.74659	3.74659	3.74659	4.14483	4.31713	3.74659	4.47196	3.74659	3.74659	4.35968	3.74659	3.74659	4.10014	3.74659	4.10262	3.74659	3.74659	4.31213	3.74659	3.74659	4.16696	4.06526	4.38793	3.74659	3.74659	4.50341	4.11106	4.13429	4.49822	4.13258	3.74659	3.74659	4.43272	4.94287	4.32482	3.74659	4.19557	3.74659	4.40644	3.74659	3.74659	3.74659	3.74659	4.20798	3.74659	4.3507	3.74659	4.07947	3.74659	3.74659	3.74659	4.22782	3.74659	3.74659	3.74659	3.74659	4.46064	3.74659	3.74659	3.74659	3.98735	4.77225	4.42838	4.07387	3.74659	4.19113	3.74659	4.1215	4.26851	3.74659	3.74659	3.74659	4.26214	3.92144	3.74659	4.31562	4.05626	4.60623	3.74659	4.11284	3.74659	3.74659	3.74659	3.74659	3.74659	3.74659	3.74659	3.74659	3.74659	4.10667	4.03564	4.06083	3.74659	4.25542	4.14974	3.74659	3.74659	3.74659	3.74659	3.74659	4.45217	3.74659	3.74659	3.74659	3.74659	3.74659	3.74659	3.74659	3.74659	3.74659	3.74659	4.22576	4.17934	3.74659	3.74659	4.09067	3.74659	3.74659	3.74659	3.74659	4.2142	4.49515	3.74659	3.74659	4.06043	4.29623	4.19932	3.74659	3.74659	3.74659	3.74659	3.74659	3.74659	3.74659	3.74659	3.74659	3.74659	3.74659	3.74659	3.74659	3.74659	3.74659	3.74659	3.74659	3.74659	4.67844	4.29341	4.20604	4.27511	3.74659	3.74659	3.74659	3.74659	3.74659	3.74659	3.74659	3.74659	3.74659	3.74659	3.74659	4.28564	3.74659	3.74659	4.4882	4.69789	4.36814	3.74659	3.74659	3.74659	3.74659	3.74659	3.74659	3.74659	3.74659	3.74659	3.74659	3.74659	4.17627	4.42832	4.40066	4.37641	3.74659	4.66804	4.09854	3.74659	3.74659	4.30378	4.34135	4.36043	4.11936	4.11187	4.61632	4.08812	4.1124	3.74659	4.10574	3.74659	4.39814	3.74659	3.74659	4.24258	4.28478	3.74659	3.74659	3.74659	3.74659	4.50456	3.74659	4.34501	4.63835	3.74659	4.44151	4.09573	4.10133	3.74659	3.74659	3.74659	3.74659	3.74659	3.74659	3.74659	4.13831	3.74659	4.34536	3.74659	4.4386	4.13952	3.74659	4.17029	4.75031	4.59758	3.74659	3.74659	4.1243	4.24857	4.11995	3.74659	3.74659	4.14475	4.36479	3.74659	3.74659	4.3835	3.74659	3.74659	4.27694	4.14786	3.74659	4.14561	3.74659	4.18476	3.74659	4.39536	3.74659	4.45668	4.29649	4.3986	4.15545	4.1809	3.74659	3.74659	3.74659	4.23929	4.11267	4.0893	4.53119	4.31377	3.74659	3.74659	3.74659	3.74659	3.74659	4.06101	4.42136	4.14071	4.08681	3.74659	3.74659	3.74659	4.14967	4.07719	3.74659	3.74659	3.74659	4.51638	4.34396	4.27908	3.74659	4.17467	4.31148	4.08687	4.15819	3.74659	3.74659	4.10716	4.0937	4.06881	4.09816	4.36036	3.74659	3.74659	4.26677	3.74659	3.74659	3.74659	4.41124	3.74659	4.39567	3.74659	4.4711	3.74659	3.74659	3.74659	3.74659	3.74659	4.49792	4.44811	3.74659	3.74659	3.74659	3.74659	3.74659	4.21967	3.74659	4.51877	3.74659	3.74659	3.74659	3.74659	3.74659	3.74659	4.19493	4.0954	3.74659	4.1712	4.24793	3.74659	3.74659	3.74659	4.13617	3.74659	3.74659	3.74659	3.74659	4.19063	4.05708	3.74659	4.09285	3.74659	4.25829	4.12401	3.74659	3.74659	3.74659	3.74659	3.74659	4.32922	4.32557	4.22386	4.01788	3.74659	4.445	4.21321	4.11044	4.44266	4.47473	3.74659	3.74659	3.74659	3.74659	3.74659	3.74659	4.24197	4.27889	3.74659	3.74659	3.74659	3.74659	3.74659	3.74659	3.74659	3.74659	3.74659	3.74659	3.74659	3.74659	4.095	4.08915	4.08892	4.04959	3.74659	3.74659	3.74659	4.47538	3.74659	3.74659	3.74659	4.11062	4.33495	3.74659	3.74659	3.74659	3.74659	3.74659	3.74659	3.74659	3.74659	3.74659	3.74659	4.08665	3.74659	3.74659	3.74659	3.74659	3.74659	4.27947	3.74659	4.45508	4.04564	4.07221	3.74659	3.74659	3.74659	3.74659	4.32055	3.74659	3.74659	4.12473	3.74659	3.74659	3.74659	4.39473	3.74659	3.74659	3.74659	4.55032	4.48247	4.66368	3.74659	3.74659	3.74659	3.74659	3.74659	3.74659	3.74659	3.74659	4.08957	3.74659	4.17502	3.74659	4.0957	3.74659	4.06416	4.63125	5.07441	4.49905	3.74659	3.74659	3.74659	4.25339	4.15388	4.04257	3.74659	4.24626	4.23091	3.74659	3.74659	3.74659	4.53143	3.74659	3.74659	4.25778	3.74659	4.33095	3.74659	4.63307	3.74659	3.74659	4.23549	4.60187	4.76232	4.4609	4.56845	4.39864	4.08137	4.12551	3.74659	3.74659	3.74659	4.23675	3.74659	3.74659	3.74659	3.74659	3.74659
GRMZM2G368662	5.17358	6.45609	6.10135	5.34709	5.64908	5.24857	5.12958	5.44895	5.47019	6.28306	4.28576	6.21987	6.34391	6.11813	5.71343	5.81739	5.5105	5.84049	5.42749	5.34469	6.34738	5.26475	6.12858	6.13139	5.9656	5.37042	5.51265	5.57124	5.64403	5.66149	5.7125	5.21205	6.85454	6.24953	6.34689	6.17418	5.86655	6.18466	5.73699	5.72466	5.59912	5.98312	5.36879	5.56352	5.22747	5.47685	5.55686	5.93432	4.95726	5.7144	5.16383	5.65886	6.11575	6.07676	6.46872	5.53886	5.89778	6.09764	5.58623	5.12565	5.61319	5.40078	5.26005	5.66279	5.25413	6.10873	5.82847	6.19304	6.19376	5.92321	5.67231	4.85765	5.21783	5.89639	4.72972	5.42213	4.96735	4.96598	5.02206	5.37157	5.29976	5.75018	5.57935	5.61425	5.92763	5.14567	5.65537	5.7323	5.63239	5.57777	5.75159	5.97006	5.76423	5.87534	6.07542	6.08075	5.89001	5.68278	5.43715	5.65756	5.57621	5.16412	5.41743	5.10936	6.00676	6.11034	5.0252	5.2004	5.88603	5.53188	5.723	5.33433	5.12144	5.7332	4.75653	5.35721	6.0421	6.26378	5.42171	5.31419	6.31693	5.39333	5.66558	5.80069	5.6	6.00367	4.97923	5.72856	5.3558	4.7077	5.203	5.79344	5.35716	5.54129	5.41842	6.40894	4.27471	5.58638	5.97163	4.98933	5.66024	5.13198	5.97914	5.35611	5.9273	7.16718	6.05545	5.71779	5.70564	5.67622	5.57318	5.41012	5.62538	4.96072	5.23957	6.04826	5.32507	6.10084	5.92899	6.06794	7.20933	5.45462	6.53874	6.19453	8.3156	6.33217	5.8182	5.93551	5.83671	6.15966	6.35803	5.59065	6.14643	5.78762	5.66591	5.69492	4.88511	5.59995	5.73729	6.02282	4.99921	5.3516	5.84534	5.37941	5.3307	5.65205	5.5179	5.7567	5.78251	4.09378	5.55241	5.07582	5.41546	5.58754	5.92492	5.60861	5.59661	5.12953	5.29697	6.06509	5.10663	5.73363	5.63359	6.14289	5.88846	5.93804	6.58172	6.41678	5.05129	5.20157	4.99335	4.83805	5.15886	6.12719	5.5504	5.27923	5.1734	5.76813	5.49098	5.66415	5.31074	6.05086	5.28213	6.29494	6.03954	6.26004	6.15215	6.05937	5.46646	5.47437	5.92755	5.5002	5.0814	5.69994	5.05903	5.44848	6.1749	6.21523	6.05639	5.66871	5.2796	5.37686	5.04576	5.73454	5.51563	5.06301	5.25561	5.99498	6.38028	5.22867	5.27943	6.10635	6.06774	5.87267	4.96857	5.91362	5.81288	6.20218	6.35514	6.04194	5.37391	5.05707	5.60218	5.55783	5.61516	4.97276	5.15603	4.80685	5.3121	5.27693	5.84195	5.94712	5.39901	5.30059	5.14821	4.96537	5.49034	5.34595	5.6818	5.9856	5.5	4.99963	7.22556	6.75061	5.66506	5.5557	5.06507	5.16619	6.42101	5.49498	6.18507	5.591	5.71894	5.92111	7.04832	7.10432	5.30287	5.4523	5.35798	5.71511	6.00148	5.55356	5.17552	5.617	5.39591	5.3155	5.74079	5.76839	5.58848	5.43868	7.49565	7.13718	5.56768	5.85621	6.1487	6.03238	5.94705	5.96932	6.38117	5.2503	6.15595	5.72503	6.02897	5.33469	6.83099	6.85943	6.45659	6.2855	6.23928	6.11771	5.61685	6.1374	6.0099	6.36054	5.05042	5.80086	5.45193	5.07128	6.66248	6.51028	6.23801	5.88529	5.23517	6.06633	6.08062	6.40516	5.89148	6.20763	7.1581	7.48226	5.77966	5.54119	6.46329	6.40461	6.27377	6.31064	6.36503	6.2498	5.83063	5.96803	5.95785	5.82557	6.25098	6.22995	5.7596	5.75733	7.34795	7.7833	5.98129	5.85671	5.68602	5.77831	5.94894	5.98839	6.30034	6.05479	6.2483	6.22551	5.56434	5.96667	6.43326	5.78885	5.54495	5.58349	6.38312	6.37138	6.1237	6.33317	5.72382	5.64884	5.60038	5.33585	6.21901	6.20064	6.08041	5.5719	8.03942	7.276	6.75776	6.36326	6.51057	6.34687	6.28852	5.72286	5.92759	5.80915	5.89788	6.09587	5.82924	6.33131	6.02523	5.99137	5.83244	5.84401	5.85589	7.21379	6.72589	6.17762	6.72602	5.82399	6.47787	5.81087	6.26744	6.26437	6.27118	6.0973	5.93697	6.3324	6.01464	6.13776	6.40176	5.45386	6.25446	6.86766	7.33756	6.42485	6.84803	6.78299	5.88925	5.222	5.60846	5.64061	6.31594	5.73544	5.83646	6.06727	5.8363	5.8036	6.67465	5.5048	6.19519	6.54841	5.86076	6.24863	6.34739	5.85617	6.11595	6.52607	6.34019	6.13471	5.63586	5.75724	5.38373	6.06531	6.13722	6.17787	5.85683	5.99756	6.00091	6.621	6.97853	6.03161	7.10673	7.02435	6.22068	7.21783	6.6407	6.64399	6.0809	5.73066	5.32406	6.41709	5.65611	6.16596	6.09013	5.67263	6.2356	6.2432	5.37748	5.58549	6.66551	6.19388	7.22093	5.75611	5.91514	6.23985	6.03609	6.05794	5.82209	6.32435	6.89186	6.9745	6.09092	6.20436	5.83359	6.23838	6.05556	6.12104	6.15309	5.9703	5.66957	6.27623	7.39046	7.11472	7.03574	7.62474	7.60068	7.27339	6.50678	7.23272	6.16829	6.40506	6.38285	6.28445	6.27534	5.96786	5.7225	5.49047	5.24833	5.14651	5.71942	5.5937	6.02735	5.9356	5.67957	5.92602	6.04288	6.09938	4.84792	4.48236	5.28602	5.25373	4.99372	5.21548	4.92525	4.44471	4.77676	4.96186	5.64623	5.49192	5.73599	5.50958	5.56291	5.67524	7.11016	6.70438	5.13524	4.99177	4.65043	4.39493	5.70399	5.36787	5.80787	5.9584	5.81394	5.54515	5.99344	6.12539	4.70344	5.18004	5.47604	5.56056	5.43648	5.57201	4.95475	4.89657	5.59998	5.374	5.44504	5.8774	5.66563	5.48858	6.74188	6.85476	5.25241	5.23824	5.42199	5.40744	6.11044	5.93536	5.65127	5.7973	5.83199	5.75006	5.84442	5.35193	6.66007	6.71445	6.43935	6.47565	6.33335	6.0799	5.44248	5.14788	5.39266	5.95905	5.36349	5.18512	5.14649	6.2784	6.53653	6.12911	6.14489	5.92789	5.55472	4.67764	5.57802	5.54051	5.45214	5.56308	6.86592	7.01404	5.19646	5.55228	6.44291	6.59585	6.63026	6.53482	6.08093	5.6993	5.97924	5.93359	5.61427	5.92657	5.97274	5.82428	5.64045	5.58001	6.49746	6.18196	5.63329	6.10161	5.56215	5.43784	6.07821	6.12839	6.53696	6.14612	6.20339	6.3042	5.60018	5.48542	5.78519	5.87621	5.81076	5.26329	6.39441	6.1651	6.45018	5.97907	5.95449	5.67509	5.7042	5.63033	6.29083	5.83139	5.43439	5.39222	6.81156	7.30368	6.38186	6.0253	6.74588	6.55245	6.37914	5.88342	5.98392	5.79358	5.94697	6.23701	5.54654	6.12355	6.15228	5.84336	5.46476	5.71197	5.60568	6.75875	6.17808	6.78846	5.98221	5.79479	6.54097	5.08062	5.39661	5.96449	5.79103	5.78093	5.61793	6.42958	6.35153	6.40087	6.0429	5.91421	5.71519	5.39849	6.34889	4.79599	5.84636	6.41155	6.19266	5.88436	5.71793	5.67365	5.85543	5.84905	5.23568	5.60509	5.44412	5.59242	5.81329	5.76837	6.06047	6.44349	6.55237	6.28222	6.31142	6.2071	5.98677	5.44129	5.83351	6.05692	5.65389	5.6031	5.38399	6.213	6.16618	6.16982	5.85672	5.83425	5.97501	5.47158	5.78422	4.97646	5.88593	5.81539	6.20946	6.52462	5.70652	6.409	5.73861	5.89489	5.61376	6.47981	6.0211	6.25125	6.06343	5.78089	6.05485	6.10479	5.71578	5.75482	5.27609	7.19032	6.25777	5.51785	5.9812	5.6031	5.23597	5.82442	5.73735	5.68334	6.31846	6.21984	5.83702	6.22996	6.15741	5.82716	6.49011	5.75627	5.89389	5.84417	6.10506	6.21519	6.75973	6.79621	6.42721	6.89859	6.93649	7.12195	8.51329	8.05307	6.48703	6.94755	6.14282	6.32295	5.79449	6.23201	6.3543	5.60128	6.08673	5.70839	5.41424	5.96175	5.48276	5.97693	5.37311	6.24122	5.73621	5.8501
GRMZM2G368678	8.56243	9.38631	9.18246	8.25004	8.08686	7.20562	8.50038	8.52246	7.64218	8.29123	9.11072	8.81935	7.6127	8.39752	6.58498	7.04746	9.08021	9.2416	8.7615	8.69635	8.45776	9.43951	9.48763	8.2572	8.5932	9.74067	9.67815	8.84465	9.00338	8.39738	8.97737	8.59654	9.17289	8.78555	8.25538	8.60027	8.43741	7.74473	9.30576	9.51325	8.4696	5.61608	9.24537	6.65487	9.80039	8.64209	8.84381	8.60226	8.50395	8.30258	8.21864	8.44733	8.74941	8.95818	8.36259	8.73943	8.10448	8.1279	8.24605	8.84155	8.30044	8.48137	7.82053	7.74449	8.22875	9.11553	9.23917	9.20391	9.08073	9.29401	8.61487	9.71616	9.77888	8.57947	9.92312	9.73658	9.40418	9.91592	9.73232	9.667	10.0324	7.74887	8.96991	8.60326	9.21554	8.24642	8.1133	7.79354	7.68686	8.66998	8.19119	8.70928	8.92546	8.60391	8.25597	8.2157	8.2965	8.2346	9.75107	10.1137	9.41307	9.75108	9.70595	9.82156	7.94411	8.55886	9.14935	8.69528	8.43249	7.81948	8.14976	8.0939	9.72905	9.84351	9.6858	9.6105	8.83514	9.61909	8.79699	9.11315	9.39281	9.39867	9.88353	9.88884	9.90744	8.15729	8.09295	8.78992	8.56208	9.29875	8.66281	8.23022	8.56015	8.59389	9.01415	9.80239	9.56912	9.39731	9.60856	9.18748	9.56891	9.44446	9.70726	9.51835	9.72371	9.72904	9.61332	9.56375	9.35556	9.75362	8.2752	9.81082	9.4737	9.6036	9.69072	9.52673	9.53666	9.34393	9.61981	9.20038	9.55446	9.17125	9.07081	9.49959	9.42989	9.7155	9.01919	8.97332	9.46017	9.22704	8.32612	9.1582	8.22212	9.25781	9.2198	9.26186	9.25195	8.9493	8.2532	9.03846	8.84201	8.75049	8.57226	8.59378	8.84756	8.60673	7.85045	8.21113	9.23729	8.58254	9.19683	7.99622	6.62807	6.86944	7.16113	8.6101	8.72203	6.26587	6.34278	7.01354	9.36913	6.92459	6.07053	6.4047	8.28757	8.22638	9.13798	9.22298	9.41867	9.74709	5.17268	9.52966	5.67723	9.23514	9.27891	9.33171	9.76843	8.64917	8.8238	8.421	8.65621	9.18503	8.85307	9.24097	8.92145	8.36369	8.61278	8.82352	6.86159	7.122	6.31123	6.62687	8.59286	9.07763	9.11556	6.79783	8.74863	8.53512	8.74124	8.95675	9.89537	10.1301	9.38113	8.07518	9.03649	8.48569	8.94572	8.95454	9.06656	8.95519	8.95522	8.04929	8.75293	7.76517	8.1979	8.51843	8.60495	8.46244	6.68706	6.92001	9.77774	10.1293	8.95218	9.28464	8.31832	8.88588	8.04094	7.64622	8.48485	9.03514	6.20483	7.56109	6.74025	6.34554	5.99055	6.38932	8.15625	8.11011	6.71593	7.19784	6.10887	6.07212	8.65343	8.63894	7.46089	7.27235	7.64275	7.32424	7.24067	7.72144	6.64853	6.89089	7.66809	6.91357	8.31567	8.53872	8.09795	8.07891	5.47394	6.67743	5.97168	5.83178	7.36859	6.43092	7.59644	7.26143	5.89331	7.20135	6.76814	5.78688	8.57098	8.79884	7.15045	6.63868	5.40332	4.67641	9.02906	9.29639	6.84329	8.95256	6.35895	6.78278	6.31341	6.5982	8.42526	8.83352	8.95672	8.89758	8.87979	8.92657	6.93659	5.54123	6.40269	5.71558	6.70452	7.17952	9.05223	9.41471	8.43859	8.65879	8.95348	9.00794	7.4675	6.67822	6.67822	6.14441	6.67011	6.60255	8.21843	7.93449	6.39151	9.10348	8.43473	8.87443	8.15235	8.6179	9.13914	9.20772	9.60322	9.45573	7.80903	6.30674	6.80853	6.28466	6.3425	6.54227	8.58639	7.74788	6.38955	8.58607	7.91154	8.10078	7.31767	7.86363	8.8119	8.78665	8.62305	8.98941	8.95664	5.37165	7.68965	8.08994	7.61085	8.3148	8.65082	9.12121	8.44526	8.6187	8.96368	9.13932	8.39169	9.12558	7.50732	8.38676	7.37314	8.13387	6.96479	7.9401	8.6814	9.04213	8.34516	8.47335	8.65032	9.28531	9.00085	9.14348	8.92718	8.68772	9.10203	6.09857	8.3618	8.20648	7.73513	8.0575	7.9117	8.55135	8.44131	8.22363	7.61634	8.51294	8.3942	7.88685	7.759	7.83808	7.76302	8.24909	7.8691	8.98967	9.06529	8.72073	8.8184	8.92839	8.30015	8.52408	9.04711	8.57204	8.64697	9.27329	8.40262	9.59503	9.70019	9.54225	7.84279	8.36283	7.92792	7.92936	8.03183	8.47876	7.36621	8.45511	8.2694	8.67656	8.24083	8.69897	7.45033	8.34755	8.36194	8.75295	8.78635	8.35592	9.4997	9.63103	9.42983	8.69179	8.01658	8.25721	7.75473	8.09933	8.74708	7.35634	9.19071	8.99492	7.15741	8.99206	9.01813	7.40825	8.53478	7.51068	8.21115	9.40307	9.59908	7.64637	8.24648	8.09586	7.82188	8.26668	8.07946	8.0013	8.4004	7.99216	8.96765	9.69666	9.55972	8.78693	9.53761	9.44172	9.1725	9.79723	9.7548	9.46871	9.47926	9.13626	9.302	9.42392	9.17949	9.35451	9.26733	9.30185	9.64169	9.52131	9.53924	9.08277	9.37555	9.26735	9.45039	9.70136	9.1663	9.38374	9.37248	9.24874	8.68193	9.0082	8.47759	8.7742	8.42885	8.93177	9.11674	9.10193	9.03132	7.93715	8.34257	7.91291	7.79542	8.44971	8.47448	8.00373	8.21945	8.17295	9.29506	9.32834	9.825	9.78012	8.95417	9.08192	9.04164	9.14605	9.58422	9.72633	9.30948	9.3119	8.75298	8.65543	8.04161	8.59045	8.0301	7.99347	9.54915	9.41264	9.28992	9.13743	8.87584	9.09811	8.26707	8.33474	8.25186	8.62832	8.7189	8.52069	9.89543	10.0205	8.4955	8.89306	8.47243	8.99614	9.64717	9.76566	9.49962	9.44305	8.65333	8.29078	8.45877	8.37991	8.62862	8.72037	9.42276	9.34111	8.29893	9.19467	8.51766	9.12079	9.23658	9.50595	8.13112	8.46331	7.75384	8.41214	8.154	8.21506	8.71999	8.18751	8.64066	8.58937	9.84846	9.96219	8.97469	8.39614	8.57203	8.28434	9.39433	8.70559	8.99815	8.7987	8.77275	8.57871	9.518	9.35873	8.52925	8.1926	8.14705	7.74692	9.10304	8.33919	8.89182	8.9559	8.73249	8.86017	7.92645	8.51351	9.11445	9.11405	9.33379	9.42053	9.11839	8.44594	8.03696	8.38007	7.59998	8.08386	8.69407	8.18023	8.65205	8.2657	7.41031	7.8108	7.34428	7.5475	9.21674	9.11173	9.23672	9.16794	9.1551	9.2279	8.28834	8.52047	8.6811	8.46901	8.98652	9.1716	9.06491	9.21505	9.5591	9.62801	9.32268	8.84432	8.38501	8.44992	8.2954	8.28458	8.46482	6.87664	8.969	9.27133	7.86492	8.99582	9.02681	9.29431	9.51621	9.41749	8.91871	8.89696	9.26695	8.10973	7.96058	8.12417	7.94746	7.98416	8.19068	8.3521	8.33085	8.38411	8.69194	8.45281	8.50769	8.54229	8.54946	8.43125	8.77991	8.81145	8.44626	9.11212	9.17176	9.17488	9.19888	9.291	9.40363	9.12047	9.19261	9.03935	8.93852	9.23621	9.20308	9.65611	9.5835	9.66343	8.11421	8.72627	8.62626	7.83849	8.16755	8.11077	8.08285	8.46941	8.43815	8.69879	7.84458	8.72011	8.04926	8.36786	8.33034	8.48063	9.09042	8.56797	9.71836	9.73773	9.43032	7.93544	8.41372	7.87208	7.63736	8.22705	8.14248	8.93842	9.19196	9.1133	9.426	9.46031	9.36076	9.12767	9.11471	9.37457	9.51558	9.62135	9.54351	8.5931	8.68618	8.17409	8.43528	8.51144	8.63562	8.19368	8.4233	8.64343	9.13177	9.12196	9.24724	9.53105	9.31351	9.45767	9.49435	9.49967	9.80999	9.47674	9.14399	9.05415	9.74825	9.0888	9.58531	9.63186	8.94924	9.73337	9.70857	9.72499	9.61789	9.13158	8.78902	8.57858	8.97039	8.66428	9.32053	9.09292	8.77704	9.04264	7.24723	5.72835	9.24395	8.86989	9.16685	8.90897	7.30541	8.6292	6.55215	8.78024	9.02684	7.92001	8.7404	8.70187	8.39133	6.70904	8.76963	8.62798
GRMZM2G368698	8.83428	4.64699	6.01413	7.2261	6.88807	6.40648	5.39256	5.57336	5.74565	8.11832	6.7245	7.36459	8.90016	8.18599	7.61053	7.23993	9.53065	9.45724	9.21879	9.11346	8.42196	6.40561	7.39852	8.90927	8.20919	7.33362	6.94294	9.54892	9.19134	9.08309	6.40333	8.63814	5.3392	5.84429	7.51998	7.1058	7.23554	8.26747	7.80195	7.82024	9.22595	8.47401	8.2427	8.63513	7.60443	9.1361	8.83983	8.83537	8.60778	8.07196	8.48355	9.20524	5.05226	5.50738	5.97604	6.81516	6.41682	7.39201	5.48669	4.27253	6.54966	6.28677	9.49627	6.07323	6.06448	7.04873	6.86373	7.06769	7.80228	7.11053	8.25456	3.74659	4.4632	9.05191	3.74659	4.58562	3.74659	4.62127	7.98054	7.19816	7.33867	6.3847	4.79602	4.99848	5.12473	5.14567	4.58635	3.74659	5.08573	4.17201	4.43799	7.77872	6.79224	7.27275	6.47785	4.95831	6.15577	6.06312	3.74659	4.25736	3.74659	7.5671	7.22364	7.42567	6.41134	7.02359	8.32787	8.69058	6.1892	5.47381	6.06382	4.42181	3.74659	3.74659	3.74659	4.61873	4.66664	3.74659	7.87419	4.44164	4.64178	4.2928	7.80804	7.75816	7.96232	5.1573	5.59702	6.71992	4.80937	7.30353	3.74659	7.00535	4.34181	4.37907	4.27636	3.74659	3.74659	7.90498	8.19131	7.09009	7.47467	7.67295	7.88469	7.53881	3.74659	3.74659	3.74659	8.05457	8.58806	7.98983	9.34453	7.6217	8.47761	7.99613	7.90219	8.06469	7.58637	3.74659	4.26673	3.74659	3.74659	6.44574	3.74659	4.41809	3.74659	3.74659	3.74659	8.83102	8.7315	8.58301	9.41972	9.00876	9.00492	8.6976	8.34057	8.52187	8.3806	3.74659	5.23721	4.03327	3.74659	3.74659	8.44178	3.74659	4.04508	4.88389	8.14929	8.32017	6.72201	7.1005	8.33171	6.87013	6.97371	9.75757	9.67442	9.13859	8.59297	8.18004	8.4818	7.98356	6.88757	7.34239	10.2317	10.2745	9.18632	9.5602	5.51578	6.84809	8.08758	8.38186	8.59354	7.05424	8.52148	8.15374	7.78239	6.93763	6.73832	8.91444	8.56711	8.9805	8.54295	5.77402	9.03257	4.32134	7.37578	8.30036	7.23705	8.00713	7.16232	6.83234	10.1245	9.85182	9.6504	9.13859	8.21658	8.42432	7.50202	7.34784	8.47279	8.08537	6.62492	6.30669	9.14928	8.7223	9.05375	9.3073	8.54994	4.79829	5.19275	9.08138	8.8453	7.76156	7.01383	7.58266	8.92585	7.55087	8.72099	8.2484	8.7666	8.48008	7.47223	6.70832	9.71131	9.0479	9.00181	7.1974	8.96616	8.55956	7.44182	7.25482	10.6834	10.3227	9.7269	9.65189	9.09344	8.43461	7.90775	7.8772	10.1377	9.79856	9.80223	9.5764	4.86055	6.13616	9.25847	8.84939	8.42065	8.65331	10.4577	8.24476	9.59365	9.58945	9.12621	9.05284	4.92298	6.00124	7.08494	7.1754	10.8747	10.3455	10.391	9.96329	8.53207	8.90429	7.71466	7.74242	10.5016	10.2199	10.1324	10.0173	5.71779	5.86192	9.55584	9.36789	8.8807	9.38401	8.75499	8.7198	7.76465	7.48355	10.1664	9.89989	10.1765	9.73044	5.14042	4.74187	7.79588	8.6781	7.67782	8.58726	7.67511	7.93582	10.6139	10.2531	10.3822	9.78221	8.53246	8.64093	8.40553	7.9125	9.25673	8.29033	7.48341	7.44242	10.5242	10.5203	10.3426	10.2402	5.05012	5.87633	9.87095	8.89277	8.17409	7.56032	8.57521	8.2176	8.55814	8.54926	8.71067	8.53037	8.2041	8.12439	10.3968	9.98132	9.97821	9.96436	5.50766	5.46088	8.43336	7.70964	5.71697	6.92557	6.32212	7.59449	7.90744	8.27575	8.61935	8.09974	7.31207	8.6192	10.2527	10.1355	10.4713	9.88526	7.85672	7.78378	8.55057	8.45719	8.81149	8.46496	7.57666	6.99854	10.1296	10.0888	10.1066	9.42699	5.17254	6.39669	8.01858	7.39099	7.93056	7.59921	8.58559	7.49796	8.34656	7.66351	8.4896	8.6707	8.04464	10.3088	9.31471	9.68577	9.52484	8.70179	8.90502	4.60659	5.29785	5.15984	7.80031	6.99777	7.18912	6.23168	4.89749	6.99419	6.17292	5.03026	6.64037	7.4752	7.13221	7.63737	7.88905	7.10608	7.9315	3.74659	3.74659	3.74659	3.74659	4.15608	3.74659	7.83423	8.02326	8.31654	7.53143	4.35032	6.84973	5.91658	5.57876	4.90986	6.90474	4.77873	4.75897	7.72713	6.39552	7.4961	5.96086	4.14614	7.26564	4.39365	4.16335	4.13491	8.03447	8.3949	7.94121	7.79945	5.52284	7.50557	6.65203	5.27852	7.88664	4.36309	4.3852	4.50122	3.74659	4.29934	3.74659	4.50461	4.68169	4.63564	8.62681	8.05406	8.07865	7.08026	5.91801	7.26387	5.12819	4.74469	4.46454	6.12954	5.58337	5.66418	3.74659	3.74659	3.74659	8.12213	8.27046	8.05137	8.52843	8.15302	7.97563	3.74659	4.14005	4.42693	8.81827	8.75152	8.88424	8.93711	8.88853	8.84152	8.05799	8.82151	8.12269	3.74659	3.74659	3.74659	4.21524	4.24258	3.74659	4.18145	3.74659	4.36087	9.3557	9.22946	10.0642	9.5427	9.36165	9.06353	8.74166	8.21913	8.39168	4.3921	3.74659	4.27176	5.21543	3.74659	3.74659	4.11922	4.13831	3.74659	8.50357	7.68113	7.58269	8.52356	9.92246	9.93222	8.72829	8.65452	7.52324	7.98211	8.13272	7.97164	9.89675	9.90081	8.98356	9.38502	5.87818	5.73816	8.63015	8.98035	7.36233	7.98359	9.24662	8.11931	8.64375	8.74279	8.08823	8.45426	5.05964	5.4892	7.3352	6.64753	10.1371	10.0889	9.66216	9.54554	7.47909	7.46149	7.21913	7.34407	9.98053	9.93916	9.67597	9.82691	6.40292	6.45154	8.95453	8.87229	8.19913	8.29897	9.03653	8.98092	8.14303	7.35604	9.82994	9.4912	9.72465	9.2757	5.15992	5.30997	8.5932	9.10761	7.99823	8.95222	6.96233	6.94957	10.1474	9.77456	10.0129	9.71369	8.19714	8.28535	8.22646	8.04537	8.90893	8.79461	7.37603	7.38489	10.3039	10.1113	10.0881	9.8081	4.67859	5.04014	9.12402	9.17621	8.55004	8.20063	8.53382	8.70233	8.9804	8.6779	8.88466	8.94421	7.92356	7.63583	10.0625	9.86425	9.81033	9.87089	5.66701	5.57526	7.61806	7.7526	6.16586	6.25901	6.74446	6.53927	8.17763	8.1175	8.89042	8.7712	7.61622	7.41214	10.3384	9.68463	9.76419	9.68993	8.80372	8.27163	9.01661	8.53821	8.76568	8.399	7.2946	7.20632	10.276	9.85134	9.78519	9.60732	5.46344	6.44137	8.73124	7.30139	8.77228	8.15057	8.96213	7.81687	8.66994	8.24737	8.28579	8.66732	7.54868	10.2313	9.98152	9.92697	9.63829	9.0625	9.75869	4.5965	4.79409	5.21897	7.57268	6.77462	7.79525	5.76352	4.91601	6.93227	6.49627	5.22101	6.56761	8.11328	7.53781	8.20591	8.3346	8.00123	8.28314	4.31366	4.70115	3.74659	4.17032	4.15785	3.74659	8.77927	8.57446	8.63315	6.76101	5.33406	5.67059	4.95202	4.28532	3.74659	5.9995	4.97437	4.86751	7.8679	7.67442	8.0513	8.17968	6.63283	7.14586	5.09884	3.74659	3.74659	8.57396	8.5722	8.62876	8.06604	6.98276	7.42361	6.90207	5.80511	6.44947	3.74659	3.74659	3.74659	3.74659	3.74659	3.74659	4.57781	5.09532	3.74659	8.77557	8.53942	8.48316	7.52712	6.16405	7.64873	6.11721	4.37865	5.31021	6.25112	5.53658	4.99374	5.76201	4.9971	5.19595	8.38178	8.78488	8.93897	8.10927	8.27443	8.32125	3.74659	5.61961	4.83553	8.50604	9.30328	9.08634	8.33777	9.57816	8.44195	8.12563	8.39193	8.55479	4.53143	4.26489	3.74659	3.74659	4.75246	3.74659	5.02424	3.74659	3.74659	10.6523	10.6206	9.53	9.50314	9.33577	9.5131	10.6258	8.93363	10.342	4.5023	5.00745	4.61809	3.74659	4.23607	3.74659	4.15615	4.27061	4.11307
GRMZM2G368755	5.46331	6.15206	6.2974	4.98142	4.16225	4.99022	5.07893	5.35819	5.17948	5.1399	5.21612	4.95734	4.98792	4.89974	5.61466	5.7744	5.33229	5.47481	5.60321	5.51355	5.11	5.38833	4.98679	5.27774	4.87882	4.87138	5.25751	5.12368	4.82986	5.82502	5.36455	5.0284	6.82891	6.49749	5.04956	5.05248	4.64059	5.01815	5.55143	5.0139	4.64177	4.89247	5.11209	4.97258	5.13262	5.12831	5.42303	4.72567	5.62173	5.62583	5.10242	5.1446	6.11575	6.83021	6.68681	5.02247	4.43482	4.52699	5.31992	4.73956	4.64468	5.00767	5.12605	4.79251	4.93435	4.90553	5.11572	5.53074	5.30431	5.23566	5.39861	5.79097	5.75295	5.75906	5.71616	5.81589	5.65735	6.05587	5.37291	5.60668	4.98968	4.8362	4.49664	5.21106	6.32319	5.45851	5.24827	5.66685	5.5309	5.0518	5.23989	5.1501	5.26388	5.41899	5.04846	6.85344	4.78832	5.13145	6.06657	6.20366	5.71138	5.53449	5.20008	5.17768	5.02898	5.20611	5.50391	5.73061	5.12686	5.53188	5.06549	5.55346	6.11927	6.01691	6.1761	6.12456	6.11732	5.28997	5.27089	6.43802	6.61368	6.47698	5.1299	5.51936	5.07354	4.91285	5.13319	5.1988	5.31202	5.40502	5.55626	5.04804	5.04295	5.44932	6.44308	5.76756	6.405	5.16121	4.87369	5.34744	5.1911	4.74428	5.14999	5.00571	5.7812	5.57524	6.02078	5.11911	5.15783	5.13158	5.4455	4.76901	5.41823	5.56146	5.23957	5.3197	5.18156	6.13281	6.09382	5.83261	6.34689	5.18096	6.02034	5.9283	5.41506	6.30741	5.83968	5.17469	4.67364	5.37869	5.16046	4.69556	5.27061	5.05774	5.11524	4.64142	5.01184	5.66367	5.29786	5.60491	5.54476	5.17691	4.90509	5.64689	5.23366	5.20217	5.70085	5.6479	6.12351	5.73167	5.67282	5.64326	5.56422	5.28051	5.18126	5.26078	5.06604	5.20265	5.40372	5.5329	5.38516	5.91846	5.39952	5.14536	5.57262	5.44232	6.58172	5.65067	5.50917	4.83415	5.89133	5.46784	5.67723	4.98189	5.17129	5.16574	5.29819	5.17592	5.49098	5.03433	5.65642	5.82445	5.39365	5.86526	5.18372	5.06184	5.16444	4.97584	5.42405	5.37352	5.5195	5.32827	5.27148	5.10038	5.54801	5.67224	5.14761	5.29497	5.29337	4.77496	5.11807	5.16083	4.84401	6.30141	5.12049	5.06301	5.21412	6.70927	6.32111	5.35747	4.85473	5.15599	5.12749	5.07016	5.71037	4.90362	5.19644	5.00028	5.48896	5.103	5.22668	5.17317	5.43551	5.11683	5.53424	5.57312	5.57635	5.7808	5.04428	5.15359	5.57751	5.39158	6.16489	6.16586	5.43373	5.49238	5.64685	5.00918	5.33563	5.80022	5.65459	6.25587	6.526	6.21547	5.58987	5.25305	5.25318	5.36632	5.2393	5.4218	5.41948	5.55799	5.59918	5.57097	6.73995	6.47335	5.5641	5.28825	5.93103	5.33239	5.26374	5.59729	5.40479	5.59625	5.27185	5.73366	5.65711	5.32791	5.36592	5.6056	6.79608	6.64166	5.47464	4.85303	5.78034	5.58822	4.84799	4.43737	5.61155	5.2503	5.11711	5.34342	4.75779	5.43711	6.6271	6.5483	4.439	4.98606	4.97741	5.08094	5.24494	4.87124	5.01937	4.33204	5.88216	5.25534	5.52164	5.07128	5.28714	4.97773	5.02981	5.11058	5.27716	5.62276	5.42451	5.02921	5.25932	4.9738	6.69015	6.42519	5.15976	5.0538	5.37634	5.41338	4.6928	4.81515	4.97239	5.19201	4.93836	5.30184	5.33214	5.24389	5.30424	5.28946	5.26474	5.50113	6.44855	6.76846	4.84296	4.76829	5.51859	4.66242	5.00154	4.11043	5.5248	5.02466	5.25978	5.43624	5.25053	5.53637	5.00728	5.51279	5.05668	5.21265	5.2665	5.479	4.98669	5.35479	5.40359	4.29926	5.50603	5.20384	4.94557	5.21121	5.47713	5.20472	6.78803	6.71555	5.47942	5.26326	5.5264	4.42995	5.18141	4.8913	5.35526	5.11335	5.27902	5.24721	5.31272	5.28981	5.19501	5.11125	5.88391	5.79953	5.42443	6.54995	6.211	6.29984	4.51872	3.74659	4.71089	4.73132	5.06473	4.52738	5.06184	5.14432	4.79947	4.86744	5.2851	5.56156	5.03876	5.72733	5.45645	6.73427	6.03695	6.51947	6.73406	6.42135	6.4301	5.32991	5.12172	4.74316	4.5787	3.74659	4.19147	4.92901	5.04533	5.20684	4.87893	5.4313	5.24533	5.19258	5.1252	5.25067	4.66921	5.18593	4.77556	6.45858	6.11615	6.86149	4.85254	5.04934	4.93357	5.0079	4.34024	4.86888	5.37046	5.49149	5.33162	6.9358	6.30229	6.30454	6.88364	6.34838	6.44342	6.81314	6.35524	6.95456	5.73828	5.12972	5.09733	5.04504	4.47976	5.30562	5.12819	5.58238	5.42682	5.33647	4.95289	5.34682	6.34207	6.22562	6.07362	5.12585	5.28811	5.02579	5.22634	4.95109	5.10692	6.22512	6.31907	6.25121	5.00068	5.37179	5.47301	5.02491	5.11105	4.80521	4.97935	4.96694	5.13296	6.08218	6.14376	6.31429	6.189	6.30451	5.99325	6.12366	5.85794	6.27872	5.01059	5.06466	4.92745	4.97356	4.83057	5.29056	5.01775	4.59176	4.87037	5.34951	5.11485	5.5937	5.26936	5.75218	5.10905	5.33608	5.1118	5.55569	5.82002	5.55767	5.09438	5.11577	5.65965	5.60902	5.61054	6.11074	5.32963	5.57787	5.42673	5.49192	4.95291	5.47638	5.6596	5.27223	6.81811	5.73816	5.56864	5.49179	5.37713	5.42147	5.48672	5.36787	5.34987	5.08475	5.00471	5.45805	6.6793	6.23893	5.35055	5.32342	5.57726	5.43014	5.43648	5.53095	5.36657	5.09406	5.38476	5.46272	5.47642	5.34625	5.30693	5.5251	6.47105	6.20973	5.50686	5.27376	5.19859	5.22451	5.0624	5.0693	5.33563	5.01025	5.41979	5.27215	5.19774	5.35193	6.56483	6.68998	5.37834	5.30384	4.87005	5.3554	5.11878	5.4443	5.61071	5.20854	4.95037	5.26072	4.86874	4.91353	5.334	4.92196	4.83511	5.33915	5.18084	4.95156	5.03659	5.0933	5.04853	5.12546	6.44493	6.75784	5.10938	5.10865	5.33473	5.11289	5.01737	3.74659	5.02673	5.22838	4.95205	5.48089	5.2383	4.91138	5.10009	5.24539	5.24008	5.37253	6.454	6.50496	4.4859	5.05682	5.23051	4.11875	5.02876	5.3398	5.05205	5.37222	4.93307	5.10879	5.03633	5.01105	4.98554	4.88127	4.94735	5.19821	4.78108	5.22678	4.75666	4.93368	5.08892	4.99093	5.36137	4.93138	5.36622	4.91159	5.20169	5.43782	6.7002	7.14796	5.08491	5.36983	4.94803	5.20046	5.43093	5.47714	5.25405	5.20264	4.97309	4.99087	5.12776	5.17212	4.87405	4.76281	5.81517	5.71197	5.44687	6.69232	6.60089	6.49778	4.505	4.79221	4.62365	4.81465	4.66199	4.73838	5.24763	4.91761	5.29119	5.02778	4.84383	5.37051	5.18321	5.07204	5.1468	5.99865	6.10681	6.30345	6.28887	6.31264	5.71925	5.23337	4.87208	5.05839	4.79957	4.83324	4.86056	5.03029	5.21501	5.03449	5.19562	5.01492	5.10364	5.15472	4.84998	5.094	4.98343	4.91382	5.00886	5.83603	6.48641	6.30615	5.0923	5.01157	4.8499	4.98505	4.70194	4.56158	5.56953	5.05612	5.09933	5.97349	5.85941	5.88302	6.09551	5.57158	6.06291	6.13089	6.15285	6.27553	5.03307	5.06665	4.96159	4.68998	4.79672	4.62813	4.7019	4.70224	4.45029	4.84141	5.10436	5.21929	6.21088	6.24302	6.00657	4.9713	4.84489	5.08515	5.08965	4.87314	4.49905	6.13288	6.00217	6.17914	4.80342	5.25904	4.83034	5.20216	5.08817	5.22043	4.77604	4.61074	5.10199	6.17369	6.16211	6.22004	6.20531	5.75714	6.106	6.33596	6.1757	6.35017	4.82026	4.9627	5.16856	4.91189	5.17518	5.06098	5.15987	4.55776	4.49809	5.41698	4.39188	4.52839	5.30345	5.16435	5.342	4.65061	5.37898	5.34719
GRMZM2G368765	6.21436	5.70583	6.93037	5.05171	5.61385	4.99022	4.53365	4.05076	4.77974	7.11888	6.61513	7.08488	7.49631	7.63755	7.49848	7.60794	7.18028	7.2105	6.01839	6.28673	7.31366	6.69327	6.49934	7.2104	7.20386	7.08972	7.73963	6.78108	6.52823	5.72944	7.06738	5.6713	7.43051	7.15675	6.53097	6.86187	5.0766	6.07777	6.39996	6.81175	6.67886	7.35794	6.95749	7.16182	7.34464	6.85614	6.35072	6.539	4.95726	4.8805	5.32986	6.24436	6.34871	6.44178	5.84181	5.02247	6.27498	6.89765	4.4152	4.27253	4.44664	4.45245	6.3576	6.2897	4.80035	6.47217	6.83369	6.44053	6.58187	6.68893	6.84868	4.74505	4.4632	6.5118	4.44836	4.71107	4.62228	4.86495	6.03162	5.97516	5.89954	5.61582	4.79602	4.99848	4.38147	3.74659	3.74659	3.74659	4.23489	4.17201	4.31289	5.99984	6.24484	6.31577	4.34447	5.21097	4.71391	4.19966	4.72033	3.74659	4.78417	5.71874	6.10162	5.8036	3.74659	5.66976	6.89596	7.2766	5.01405	4.45802	4.83534	4.2262	4.22028	4.43668	4.46786	3.74659	4.66664	4.25561	6.60037	3.74659	4.2689	4.2928	5.63988	6.35793	6.01468	4.43195	4.69008	4.86321	4.55755	6.6138	3.74659	4.99104	4.47307	4.88115	4.27636	4.73229	4.90291	5.76761	6.18679	6.66002	5.80159	6.15105	5.78875	6.08203	3.74659	4.45285	4.42537	5.90941	5.92151	5.64205	6.27228	5.91081	6.0068	5.92714	5.81166	6.02584	6.07478	4.4181	5.08203	5.09388	4.61783	6.89968	4.57403	4.56542	4.95738	4.52442	4.52435	5.66448	6.19249	6.41574	6.56572	6.33632	7.01652	6.0367	5.94279	6.12045	6.29393	3.74659	3.74659	3.74659	3.74659	4.14345	6.88819	4.66936	4.6298	4.59082	6.71847	6.52529	6.04617	6.43415	5.85099	7.09063	7.43949	6.79158	6.60004	5.73183	6.04957	7.42779	8.16228	7.86781	6.59083	7.94142	7.60222	7.55243	5.88846	6.17274	6.50968	7.83536	7.00727	7.09088	8.5531	6.59379	8.61421	6.72723	6.53325	6.55456	6.75129	6.72951	6.84603	6.17657	6.40043	6.75055	6.2195	7.10632	6.51105	5.84256	6.69357	6.22956	7.92402	7.47157	7.11267	7.24693	6.36125	5.95606	7.73311	8.20001	6.5289	6.73842	6.23553	6.3815	7.04914	7.32457	6.7366	6.33402	6.8292	6.05079	5.72083	6.674	6.32111	7.48679	7.72129	6.0551	6.32185	5.45752	7.03421	5.34419	7.25609	7.17959	6.86177	6.65926	7.04628	7.11052	7.14846	6.89066	5.95646	6.37986	6.93561	7.74462	7.57293	7.40444	6.92889	6.91069	7.16297	7.0903	8.33569	8.22301	7.35728	6.48615	7.61403	7.36243	6.25433	6.95839	6.90611	6.72425	7.54671	8.06604	8.28941	8.4615	7.56481	8.16041	7.11329	7.2492	7.52963	7.08411	7.78738	7.00184	7.71469	7.6488	7.63784	7.55663	7.10991	7.02914	8.43911	8.73466	7.7703	7.88859	7.43452	7.36046	6.56977	6.83378	7.57619	7.67245	8.03758	8.11889	8.34821	8.4923	7.22517	7.48809	8.02699	7.5591	7.62141	7.56704	7.31256	6.35576	7.14186	7.85849	7.11904	7.28656	7.64352	7.22602	8.48669	9.11678	8.20138	8.15313	7.15869	6.88611	8.18277	8.38536	7.46901	7.59118	7.40427	7.34587	8.19694	8.64712	7.74473	7.71066	6.34317	6.85849	7.82855	7.48226	7.87782	7.87314	6.7326	7.12767	6.4864	6.64964	6.77975	7.43431	7.24469	7.32643	8.10725	8.38262	7.95371	8.54003	6.47588	6.47627	7.28614	6.78622	5.79132	5.76093	4.9799	4.82333	3.74659	5.94691	7.22123	7.40018	7.01741	7.60475	8.32387	8.96569	8.2281	8.04168	6.76895	6.45681	7.14465	7.29531	7.56969	7.52431	8.17773	7.99124	8.28466	8.39273	8.02665	7.29742	6.17359	5.82534	7.94984	6.97492	6.97801	6.8244	5.48986	4.9545	7.39446	7.10556	7.91952	7.55518	7.94278	7.64833	8.18538	8.07618	7.07217	7.65934	5.9089	5.6304	5.50143	5.81766	5.47664	5.81182	6.50483	5.88396	6.63979	4.51513	3.74659	4.92117	4.40127	3.74659	5.06209	7.43495	7.32863	7.76372	7.60505	6.56965	6.00583	5.51662	4.71637	4.95367	5.40239	4.65046	4.85212	6.71206	6.24294	6.96994	6.13304	4.35032	5.52649	4.72068	4.78575	4.47077	5.08634	5.22444	4.46963	7.07119	4.63781	6.44946	4.54891	4.14614	4.8543	5.21291	5.14048	5.05096	6.46893	6.08259	6.64191	6.43802	4.8388	5.8832	4.59001	5.36841	7.63377	4.87942	5.0428	5.20962	5.39554	5.16071	5.34201	6.12436	4.84571	5.35216	6.85714	6.51463	6.26692	4.72834	4.68661	5.18032	4.14333	3.74659	4.25685	4.76215	4.99931	4.67987	4.95443	4.4388	5.33538	6.17365	6.02782	6.40073	6.61477	6.31858	6.32166	4.19233	4.52643	5.01974	6.40735	6.52859	6.57352	6.90247	6.59706	6.51379	6.27507	6.08781	6.39353	5.1122	4.91416	4.84396	4.67207	4.59752	4.80532	5.40057	4.70297	4.94933	6.45827	6.65652	7.08892	6.66452	6.84897	6.60606	6.55434	6.43258	6.63307	4.09368	4.10073	4.38805	4.32222	3.74659	4.07905	4.6472	4.83217	5.15582	7.38953	7.04996	7.02675	7.19817	6.88013	6.65611	6.57431	6.47437	7.53126	7.2738	7.29549	7.8482	7.1047	6.97175	6.76839	6.86883	7.55885	7.82405	7.25363	7.29337	7.35631	7.90256	7.14095	7.14548	6.71462	7.02042	6.92895	7.06666	6.12752	6.59625	7.49158	7.59182	7.1801	7.20349	6.82226	6.99048	7.75588	8.01504	7.80017	7.96923	7.53045	7.62877	6.99037	6.93118	7.14348	7.26736	7.63057	7.76421	8.39225	8.15707	7.33797	7.25426	7.71747	7.99295	7.37459	7.47119	6.73278	6.80221	6.30526	7.01852	6.96461	6.83907	7.35979	7.1507	8.08198	7.94809	7.44123	7.8031	6.80914	7.37091	7.96481	7.13992	7.35703	7.25495	7.03577	7.28915	7.96144	8.10781	7.69814	7.65776	6.99053	7.2481	7.24597	8.25439	7.56159	7.6156	6.5771	7.2131	6.34682	6.55686	7.06029	7.33705	7.38055	7.47543	8.09434	8.26845	7.60462	7.76194	6.89412	6.33857	6.15955	7.02028	5.87274	6.33843	4.41193	5.0935	5.2539	4.69663	6.85117	7.376	7.0834	7.51869	8.19933	8.07471	7.76607	7.85762	7.23567	6.41467	6.90535	7.40802	7.19976	7.24082	7.39298	7.40566	7.88649	8.07835	7.31112	7.38475	6.0788	6.53845	7.81289	7.7577	6.68397	7.12763	6.06339	6.8165	7.29546	7.17804	7.21256	7.62444	7.72961	7.84514	7.85873	7.07063	6.90934	7.17561	5.90384	6.09208	6.1447	6.62257	6.60089	7.45236	5.59778	6.32636	6.55439	4.70607	4.91601	4.81451	4.6636	4.91761	4.33386	7.09175	7.06996	7.24338	7.1873	7.40338	7.39572	5.02264	4.8425	5.14378	4.68106	4.32626	5.09172	6.98986	7.19733	7.12788	5.79794	5.25085	5.38365	4.21352	4.28532	3.74659	4.14903	4.49427	5.04956	6.28819	6.93992	6.59676	6.50778	5.08315	5.40227	5.20779	4.49603	5.70568	7.27752	5.62156	7.06608	6.07978	5.86661	6.09147	5.22448	5.11044	5.36011	4.44825	4.73074	4.91666	4.50407	4.53256	5.27509	5.56923	5.09532	5.10377	7.04825	6.72632	6.90856	5.76156	5.64945	5.90762	4.18003	4.26402	3.74659	5.01969	5.4096	4.80955	5.32505	5.06051	5.00074	5.96977	6.81481	6.85055	6.48221	6.2782	6.00864	4.8926	5.30823	4.69501	6.23841	6.72672	6.63375	6.48687	6.96117	6.42334	6.46061	6.48104	6.35755	5.30738	5.62851	4.70439	4.86725	4.6678	4.7456	4.76849	5.31263	5.43966	7.51778	7.52833	6.7812	6.74419	6.46955	6.91675	7.5838	6.87679	7.54687	4.71511	4.57518	3.74659	4.51617	4.23607	4.65709	4.94467	5.28272	4.76469
GRMZM2G368799	7.71189	7.06071	7.31308	7.83603	7.8186	7.72533	7.59849	7.16562	7.51131	8.13773	6.81365	8.08594	8.20408	8.02154	8.05036	7.88129	7.81699	7.69337	7.85247	7.77913	8.61186	7.67313	7.85977	8.16469	8.04877	7.78666	7.73319	7.73129	7.58826	7.97496	7.67815	7.71936	7.82667	7.21623	8.37787	8.53148	7.56827	8.29075	7.6877	7.29426	7.8296	7.90829	7.82132	8.56958	7.74306	7.91308	7.9073	7.56249	7.88576	7.76835	7.76367	7.58091	7.51355	7.52423	7.93041	8.26391	8.12881	8.53046	8.36662	7.41523	7.95087	8.09333	8.10958	8.39154	8.03604	7.8329	7.93748	7.94681	7.99921	7.41604	7.90382	6.97453	7.02517	7.94816	7.01235	6.87206	7.06912	6.61348	6.76424	7.30428	7.23237	8.35656	7.51521	7.79321	6.7422	7.88759	7.72905	7.57689	8.27779	7.7814	7.68003	8.02757	7.94835	8.21064	8.25597	7.22352	8.27231	8.5342	6.72949	6.73826	7.05255	7.14323	7.2339	7.07799	7.95148	8.25599	7.37309	7.26391	8.27654	8.60522	8.2162	8.28644	7.24052	6.81881	6.98922	7.09561	6.6542	7.44616	7.7351	6.83544	6.94496	7.02912	7.08072	6.82799	7.34651	8.29151	8.27054	8.03182	7.94886	7.534	8.02688	8.49985	8.01059	8.09525	6.64518	7.0726	7.46591	7.6768	7.70064	7.4356	7.77473	7.46943	7.38668	7.61327	6.38972	6.93281	6.49044	7.52347	7.53712	7.87107	7.91964	7.55102	7.57715	7.80495	7.46973	7.5714	7.74453	6.28219	6.49351	6.90785	6.89085	7.62751	7.24028	7.22881	7.01137	7.47351	7.39271	8.09291	7.65024	7.82695	7.66905	7.96501	7.94529	7.74119	7.27025	7.48836	7.39929	8.24943	8.47742	7.77163	7.39648	7.92361	7.74824	7.90635	7.72568	7.81595	8.48579	7.7594	7.17485	7.23487	7.41436	7.96117	8.07686	8.00185	7.72069	7.86136	7.83412	8.14848	8.33693	8.50087	7.31209	8.34236	8.51633	8.45868	8.183	7.90136	7.68964	7.08403	7.32922	7.46437	8.37118	7.13067	8.67697	7.95197	7.77814	7.91278	7.69505	7.82075	7.43766	8.04313	7.51897	7.02197	7.58455	6.71425	8.20029	7.79169	8.14795	7.36533	7.98488	8.26954	8.13566	8.17938	8.21213	7.67197	7.79648	8.23274	8.15111	8.17028	7.98996	7.71462	7.77954	7.72347	7.70556	7.86293	7.58213	8.1034	8.17057	7.93532	7.57258	7.62188	7.73549	8.12705	8.36905	8.08459	7.99079	7.60274	8.03307	8.17945	8.11215	8.10082	7.75276	7.47258	7.94601	7.81861	7.87082	6.89196	7.98488	7.89053	7.77208	7.61665	7.94247	7.89244	8.51094	8.63727	8.15453	8.11151	8.01766	8.17091	8.25846	8.05793	8.90033	8.49767	7.97181	8.21329	8.32117	8.02661	7.98762	8.22886	8.80281	8.58631	8.53322	8.05017	8.76456	8.37052	8.40549	8.22108	8.24015	8.04473	8.45162	8.19355	8.97478	8.60141	8.17369	8.18854	8.32831	8.23789	8.67889	8.40223	8.67208	8.93653	8.12286	7.60723	8.27106	8.10262	8.43316	8.21199	7.924	8.04734	8.734	8.21628	8.51969	8.26998	8.72598	8.40887	7.9661	7.87224	8.54321	8.27149	8.5998	8.236	8.28483	8.86119	8.44032	8.68859	8.62893	8.24789	8.09855	8.11359	8.68669	8.57051	8.10659	8.14835	8.6886	8.43019	8.45174	8.59035	8.82618	8.69762	8.07911	8.34728	8.2084	8.06944	8.81027	8.76805	8.37276	7.8923	8.35664	8.37245	8.10915	8.16585	8.67423	8.71938	8.41544	8.50691	8.47144	8.45725	8.06668	8.28701	8.95614	8.2412	8.65696	8.9288	8.4653	8.30152	8.58512	8.53418	7.96864	7.90151	8.06015	8.60524	8.3526	8.2413	8.36568	8.30266	8.3663	8.53939	8.22425	8.21469	8.07138	8.23563	8.28792	8.09747	8.35175	8.04442	8.52416	8.11176	8.46475	8.037	8.45846	8.41086	8.54159	8.32225	8.21326	8.39292	8.00248	7.92742	8.49473	8.41716	8.55736	8.80196	8.61305	8.68066	8.35731	8.2417	8.14247	7.69866	7.5003	7.34051	9.15704	8.70232	8.77548	9.62047	8.66572	9.36715	9.19153	8.21084	8.77278	8.54363	8.63953	8.68137	8.25501	8.04968	8.54088	7.82525	7.29158	7.48762	7.65894	7.3185	7.42953	7.49324	7.62084	7.55826	9.0826	8.0017	8.8735	9.20204	7.52637	8.19064	8.95896	8.1195	8.11639	8.67979	8.76882	8.50273	9.13388	8.48343	8.62778	7.12413	7.69751	7.81153	7.45029	7.39994	7.76513	8.15887	8.32791	8.74809	9.23161	8.33075	8.30291	7.56143	7.37207	7.26123	7.67934	7.43802	7.33519	8.27023	7.73371	7.83666	7.484	7.53615	7.67485	8.86724	8.47942	9.04968	8.91921	8.37041	8.90019	8.90604	8.34255	8.68034	7.07885	7.49333	7.11157	7.48809	7.72902	7.68771	8.16017	7.95264	7.88517	7.29867	7.18142	7.57832	7.62314	7.79807	7.79755	8.07751	7.74271	8.03731	7.85064	7.76555	7.73676	7.34268	7.3743	7.35079	7.52729	6.96274	7.338	7.62011	7.17274	7.49385	8.19674	7.99719	8.39839	8.21462	8.00613	8.07243	7.60724	7.47172	7.37551	8.10446	8.27591	8.47712	8.17727	8.23455	8.36264	8.43834	8.28552	8.32228	7.12216	7.06945	7.10659	7.31254	7.57518	7.53625	8.01575	7.68257	7.0619	6.80286	7.76527	7.98107	7.75997	7.80363	8.52241	8.44021	7.9445	8.24896	7.44891	7.38094	7.29469	7.362	8.1757	7.93392	8.10076	7.68489	8.4161	8.40724	7.54406	7.63273	7.41553	7.7341	7.92027	7.88926	8.39069	8.33494	7.42064	7.70995	7.94595	7.92286	7.99736	7.93827	8.38594	8.4683	7.81843	7.64064	7.74939	7.95915	8.07946	8.014	7.91975	7.93568	8.27838	8.15947	8.22671	8.12502	8.56861	8.24346	7.52622	7.90508	8.25579	8.08288	8.3653	7.95452	7.84096	7.94809	7.94866	7.98124	8.50363	8.24833	7.81372	8.14605	8.24145	8.05271	7.97286	7.91086	8.00938	8.16308	8.29777	8.23091	8.27808	8.61288	7.74472	8.00457	7.93306	8.01111	8.3162	8.39872	8.07947	8.10744	7.97111	8.11504	7.85473	7.9101	8.52891	8.48708	8.2829	8.19067	8.51282	8.35	7.58704	7.8873	8.28578	8.29327	8.28543	7.99021	8.08433	8.27952	8.20669	8.45934	7.93304	8.07246	8.16675	7.94178	7.99226	8.09194	8.32075	8.38848	8.22848	8.23228	7.8311	8.02974	7.86597	7.84219	8.06079	8.33203	8.00282	8.0523	8.40175	8.26759	7.92479	8.28948	8.36891	8.17029	8.23989	8.08497	8.18209	8.0476	7.59625	7.62963	8.54016	8.52883	8.35464	8.31713	8.66035	8.19436	8.50859	8.36367	8.18492	7.81907	7.98558	8.26746	8.51342	8.52198	8.46997	8.22666	8.42971	8.22897	8.40297	8.13838	8.22994	8.46196	8.49312	8.1629	8.03268	7.89907	7.85228	7.30421	6.96502	7.40297	7.37248	7.35857	7.17008	7.29888	7.51642	7.08603	8.18487	8.11698	7.90631	8.20813	8.22357	8.20895	8.22679	8.08984	7.93311	8.26749	8.65559	8.4258	8.35012	8.50124	8.45278	7.57561	7.51803	7.89647	7.08565	7.46681	7.54888	8.89833	8.48929	8.91428	8.69324	8.63172	8.69616	6.63678	7.32374	7.25826	7.25862	7.39828	7.29053	7.54064	7.56861	7.61269	7.32533	7.82517	7.84695	8.65478	8.39076	8.9326	8.91595	8.7201	8.94649	8.71306	8.43522	8.55545	7.45931	7.32616	7.08177	7.78351	8.09971	7.7552	7.4748	7.71177	7.75319	7.39718	7.31188	7.60942	7.83636	8.09168	8.1564	7.84174	8.23402	7.64401	7.93336	7.32803	8.00644	7.08154	7.44843	6.9732	6.87364	7.28445	6.96286	7.06198	7.28935	7.28916	8.75791	8.91891	8.08819	7.8272	8.07045	8.13589	8.54528	7.85967	8.46823	8.12883	8.22097	8.44059	8.23262	8.17142	8.27091	8.99748	8.27216	8.05809
GRMZM2G368806	3.74659	4.27201	4.2907	4.73352	4.33242	4.26733	4.43027	4.35162	4.40825	4.42301	4.40505	4.43685	5.02886	4.89974	3.74659	3.74659	4.17536	4.15518	4.18925	4.67046	4.55284	3.74659	4.1713	3.74659	4.4342	3.74659	3.74659	4.28395	3.74659	4.16532	4.50009	4.18635	4.3014	3.74659	4.27229	4.34641	4.44342	4.39761	4.29887	4.49365	3.74659	4.11752	3.74659	4.22188	4.14469	4.17769	4.18795	4.37283	3.74659	3.74659	4.37062	4.14838	4.2947	4.50221	3.74659	4.33193	4.91756	4.52699	4.4152	4.69498	4.64468	4.15681	4.22197	4.79251	4.55054	3.74659	4.1735	4.32899	4.59574	4.33072	4.34049	4.4595	3.74659	4.37091	3.74659	4.23552	3.74659	3.74659	4.2606	4.45863	4.10123	4.89229	3.74659	3.74659	3.74659	4.6989	4.40067	4.32679	4.58457	4.6847	4.43799	4.80089	4.55086	4.38677	4.47629	3.74659	4.14764	4.19966	3.74659	4.25736	4.41116	3.74659	4.15037	3.74659	3.74659	3.74659	4.18518	4.38777	4.159	3.74659	4.19983	4.2262	4.41355	3.74659	4.16588	4.25518	4.33431	4.46282	4.18757	4.24042	3.74659	3.74659	4.25202	4.16692	3.74659	5.00099	4.56721	4.44085	4.45116	3.74659	4.46875	4.54793	4.34181	4.26437	4.65431	3.74659	3.74659	4.13878	3.74659	4.28982	3.74659	3.74659	4.15003	3.74659	4.27895	3.74659	3.74659	3.74659	3.74659	3.74659	4.35896	3.74659	3.74659	3.74659	4.16221	3.74659	4.32896	4.22354	3.74659	3.74659	3.74659	4.28898	4.22864	3.74659	3.74659	4.19927	3.74659	3.74659	3.74659	3.74659	4.43358	4.13981	4.20534	4.29713	4.21801	3.74659	3.74659	4.30412	4.67014	4.49781	4.50247	4.37118	4.1218	4.66936	4.40938	4.46293	3.74659	3.74659	4.26449	3.74659	3.74659	4.08996	3.74659	3.74659	4.04496	3.74659	4.17693	4.09415	4.1186	3.74659	3.74659	4.08971	4.22827	4.39154	4.39133	4.14669	3.74659	3.74659	3.74659	3.74659	4.11678	4.11812	3.74659	4.59292	3.74659	3.74659	3.74659	3.74659	3.74659	3.74659	3.74659	3.74659	4.12476	3.74659	4.25748	4.64955	4.34471	4.33957	4.26307	3.74659	3.74659	4.02709	4.30762	4.54689	3.74659	4.22606	4.13474	4.33541	4.5025	4.26887	4.17428	4.00242	3.74659	3.74659	4.02069	3.74659	4.01695	3.74659	4.45022	4.30832	4.31078	4.23298	4.0936	3.74659	3.74659	4.16524	4.09255	4.38804	4.11935	4.046	3.74659	4.17383	4.17839	4.13985	3.74659	4.23973	3.74659	3.74659	3.74659	4.65696	3.74659	4.1543	4.45163	4.1969	4.33743	4.12401	3.74659	4.12175	3.74659	4.43423	4.47911	4.51699	3.74659	4.28886	4.17517	4.59733	4.40679	4.23675	4.12391	4.69916	4.38697	3.74659	4.13422	4.75295	4.43811	3.74659	4.69924	4.31428	4.14518	4.46103	4.36473	4.74253	4.45431	4.37538	3.74659	4.26474	4.2827	4.43306	4.1853	3.74659	4.46897	3.74659	4.11975	3.74659	4.38727	3.74659	4.24866	4.31238	4.30803	4.31713	3.74659	4.3764	4.20618	4.52416	4.35968	4.8887	4.09528	4.60218	4.72293	4.24884	3.74659	4.15301	4.39826	4.33204	3.74659	4.46968	4.06526	4.30313	4.89528	4.24183	4.36686	4.37459	4.29326	4.12558	4.51187	3.74659	4.66739	4.30855	4.29375	4.73537	4.16952	4.19557	4.7198	4.12975	4.6928	4.37279	4.44047	4.2331	4.3105	4.11047	4.17531	4.55354	4.21632	4.21149	4.74622	4.84436	3.74659	4.52391	5.16465	4.93588	5.03645	5.02171	4.74994	5.33664	4.14007	4.50025	3.74659	4.23091	4.20845	4.08826	4.51065	4.67004	4.1215	4.3841	4.24725	4.35487	4.38078	4.91164	4.57426	4.13857	4.47811	4.36244	3.74659	4.24003	4.55705	4.44386	3.74659	4.46552	4.10629	4.75401	4.63578	4.70438	4.35233	4.48173	4.36709	4.44886	4.19012	4.3955	4.40127	4.14974	4.83214	4.35525	4.51681	4.5354	4.15223	4.24797	4.23484	3.74659	4.51872	4.33639	4.97716	4.19378	4.69428	5.06877	5.09744	4.46564	4.4212	4.70042	4.26691	4.42516	4.33979	4.46267	3.74659	3.74659	3.74659	4.2142	4.18198	4.32378	4.48024	4.28807	4.57965	4.06737	4.75899	4.69119	4.81599	4.44178	4.21931	4.33992	4.61168	4.14381	5.30367	3.74659	3.74659	3.74659	4.95258	4.30987	4.77556	4.39365	4.46356	3.74659	4.25081	4.63099	3.74659	4.27511	4.47117	4.64194	4.34716	4.45713	4.71787	3.74659	4.56669	4.12711	3.74659	4.42155	4.26168	3.74659	4.17061	4.38014	4.4882	4.17816	4.67029	5.23072	4.34733	4.87447	4.14333	4.13027	4.75197	4.20822	4.36277	4.74194	3.74659	4.23838	3.74659	4.30492	4.12636	4.11213	4.06817	4.21315	3.74659	4.19233	4.30134	4.30378	4.09159	4.67522	4.57118	4.47145	4.21647	4.22847	4.37687	4.14286	4.45948	4.17233	4.58314	4.14274	4.67207	4.59752	4.28478	4.3593	4.358	4.18258	4.78914	4.50456	4.11168	4.34501	4.52187	4.09894	4.34984	4.34842	4.40617	3.99231	3.74659	4.11896	4.46552	4.39569	4.87207	4.48582	4.52304	4.65846	3.74659	4.48236	3.74659	3.74659	3.74659	4.34367	4.20267	4.59758	4.37052	4.56973	4.58188	4.24857	4.38974	4.40372	3.74659	4.14475	3.74659	3.74659	3.74659	4.11629	3.74659	4.27742	4.35785	4.14786	4.32143	4.70915	4.20371	4.49986	4.29797	4.39536	4.42926	4.3283	4.29649	4.28044	4.32291	4.1809	4.26626	4.17612	4.11392	4.34858	4.11267	4.23013	4.53119	4.31377	3.74659	3.74659	4.50197	3.74659	3.74659	3.74659	3.74659	4.14071	4.33318	4.39338	4.14082	4.11213	4.63666	4.31675	4.50576	3.74659	3.74659	4.09411	4.09311	4.4955	4.34079	4.17467	4.07411	4.08687	4.56171	3.74659	4.37192	3.74659	3.74659	4.52792	4.44465	4.10272	4.17629	4.25037	3.74659	3.74659	4.17088	4.08334	3.74659	4.58072	4.12343	3.74659	4.20767	3.74659	3.74659	4.31324	4.244	4.09186	3.74659	4.24506	4.39602	3.74659	4.07672	4.24982	4.3922	4.35554	4.19548	3.74659	4.4859	4.29672	3.74659	5.04762	4.28431	4.2609	4.06425	4.0954	4.28908	4.2657	4.10198	4.36881	4.22716	4.51362	4.60754	3.74659	4.11918	4.34859	4.13503	4.37213	4.18486	3.74659	4.09285	4.52361	4.46655	4.27884	4.33768	3.74659	3.74659	3.74659	4.25042	4.15996	3.74659	4.08484	4.01788	4.08677	4.35288	3.74659	4.11044	3.74659	4.31297	4.1287	4.182	3.74659	4.16303	3.74659	4.47387	4.5965	3.74659	4.42766	4.71852	4.24783	3.74659	4.09128	4.58449	4.32662	4.40037	3.74659	4.66594	4.40277	4.41823	4.23813	4.22992	4.3368	4.34931	4.07539	4.30433	3.74659	3.74659	4.15785	4.39835	4.31023	4.11062	4.04229	4.64196	4.61303	3.74659	4.77344	4.12863	3.74659	3.74659	4.22261	4.31752	4.11178	4.63433	4.49573	4.24424	4.1451	4.45314	4.1679	4.49603	3.74659	4.19736	3.74659	3.74659	4.40034	4.38985	4.32665	4.31287	4.32055	3.74659	4.32135	3.74659	4.91666	4.36739	4.65056	4.2068	4.23088	4.27221	4.78801	4.07824	4.00923	4.25477	4.13743	4.28027	4.53745	4.49185	4.47453	4.15554	4.30376	4.77449	4.50651	4.17322	3.74659	4.41634	3.74659	4.10145	4.06416	4.31129	4.07938	4.08614	3.74659	4.32224	4.30066	4.10586	4.15388	4.16444	4.20241	4.24626	4.23091	3.74659	3.74659	4.24119	3.74659	4.11406	4.30627	4.25778	4.6678	4.4599	4.40087	4.4741	4.19278	4.62975	4.23549	4.19797	4.34099	3.74659	3.74659	3.74659	3.74659	4.12551	3.74659	4.48969	4.61809	4.23675	3.74659	4.34822	3.74659	4.42067	4.37801
GRMZM2G368827	4.95419	3.74659	3.74659	4.19481	3.74659	3.74659	3.74659	3.74659	4.40825	6.73186	9.92079	6.52207	7.94976	8.03695	10.5373	10.6633	8.16882	7.32302	6.40215	5.5523	6.52362	8.14325	6.29363	8.2572	7.33833	9.89948	10.134	6.97959	6.14756	6.74351	7.6514	4.71543	5.62403	3.74659	6.78008	6.45217	4.72292	6.17319	9.1399	9.0316	5.83378	10.5659	8.39198	9.81358	8.88216	5.8777	6.56341	5.48051	5.0129	3.74659	3.74659	4.313	3.74659	6.03417	3.74659	4.66298	5.47884	4.9206	3.74659	3.74659	3.74659	4.15681	5.12605	4.79251	4.15245	7.09816	8.348	7.3207	8.71688	9.13128	9.00033	4.85765	3.74659	5.03781	3.74659	3.74659	3.74659	4.46432	7.0183	7.11885	6.07416	4.64306	3.74659	4.15365	3.74659	3.74659	3.74659	3.74659	3.74659	3.74659	3.74659	6.9839	6.00631	5.56097	5.57334	3.74659	4.98093	5.64189	3.74659	3.74659	3.74659	6.70951	5.92906	5.70144	5.59317	5.25673	9.06089	8.52079	5.52768	4.8554	5.723	3.74659	3.74659	4.43668	3.74659	3.74659	4.46398	3.74659	8.40839	4.72048	3.74659	4.82058	6.94939	6.45789	6.34816	3.74659	3.74659	5.14983	4.32375	9.77865	3.74659	5.29462	3.74659	4.26437	3.74659	3.74659	3.74659	7.43897	7.21368	8.14611	7.12497	7.70422	8.53447	7.02238	3.74659	3.74659	3.74659	6.94339	6.19045	7.0838	5.25055	8.35981	7.70848	7.96144	9.07451	9.12051	8.46042	4.22354	3.74659	6.33746	3.74659	5.58652	3.74659	5.54447	3.74659	3.74659	3.74659	6.11317	6.02652	6.31483	6.28611	7.77918	4.20534	6.60297	8.93212	9.46424	8.64959	3.74659	4.40511	3.74659	3.74659	4.02765	3.74659	4.309	4.16797	5.7523	3.74659	4.79005	6.81594	9.51717	7.31451	10.2012	9.38217	8.59828	4.76099	7.22686	4.48659	10.8858	9.8049	8.78614	9.52344	9.03729	7.17143	4.78596	5.20798	4.53934	3.74659	5.24101	8.85411	7.91879	11.154	9.37092	10.4636	7.20265	6.99246	7.40118	7.26474	5.80126	4.49451	4.33765	4.45054	8.29517	6.8369	3.74659	5.22213	6.03059	4.68259	6.57126	10.6268	10.5198	8.38484	6.8176	7.38	4.86476	10.2707	10.4843	5.23676	5.14369	6.85512	7.06592	9.19243	9.29439	7.05072	5.07785	5.974	5.23576	5.00483	3.74659	4.73228	9.04805	8.88076	4.64622	4.82155	4.57443	5.49127	4.83232	8.98685	7.49409	8.86755	9.05971	8.49917	8.83945	6.84453	6.22126	5.8306	10.2195	8.83108	10.5671	10.117	9.54779	8.09863	6.75861	6.09496	5.40492	11.0495	10.8031	8.0482	6.69499	6.02397	4.43423	5.1691	3.74659	3.74659	3.74659	9.19229	8.67082	11.0833	10.3039	5.78039	6.48467	4.64509	3.74659	3.74659	3.74659	4.58961	3.74659	10.4854	9.87867	7.78732	5.68177	7.89184	4.52401	10.8362	9.61645	9.55577	9.46457	6.72471	6.48982	4.95648	5.07284	3.74659	3.74659	9.42165	9.17955	11.0993	10.1975	8.10744	8.27424	8.19386	8.61542	6.10005	5.75003	4.53611	3.74659	3.74659	3.74659	5.84794	6.88865	5.2158	7.39159	10.3516	10.2052	7.68888	5.84086	6.24386	5.43786	10.0892	9.76483	5.81114	6.03628	8.13279	6.86534	9.86215	9.88025	6.82286	5.72488	4.44761	3.74659	4.29375	4.88134	9.13776	9.07921	5.21838	4.9285	5.58575	5.63718	8.07207	6.96337	9.95284	8.90867	9.12075	8.68451	6.55203	5.59789	4.67461	4.53196	3.74659	3.74659	4.49525	5.24334	3.74659	4.66242	3.74659	4.46864	6.54273	5.92109	7.89067	8.47642	10.0672	10.4239	8.03625	6.7887	6.02455	4.48078	7.14465	6.29335	8.19204	8.59301	11.1966	10.5102	9.65044	9.99344	7.18358	6.13471	3.74659	3.74659	3.74659	3.74659	6.79142	5.28548	6.5442	5.54759	9.11374	8.65145	11.0201	10.2202	8.97198	7.5872	8.78247	6.5633	4.97959	5.1879	3.74659	4.24917	3.74659	3.74659	3.74659	3.74659	5.6686	3.74659	5.40232	3.74659	3.74659	3.74659	3.74659	4.66875	5.06209	8.30877	7.51525	7.58124	9.80211	7.45265	7.18189	3.74659	3.74659	3.74659	3.74659	3.74659	4.17318	7.02287	6.65317	7.19202	3.74659	3.74659	3.74659	6.59204	5.53017	5.48178	4.95297	5.4313	4.07264	7.81219	4.63781	6.90534	4.66921	4.30987	6.09004	3.74659	3.74659	4.51642	6.67386	7.02451	6.4701	8.72014	4.16783	5.79789	5.54149	4.15957	9.82804	3.74659	4.48204	4.12711	3.74659	4.13863	4.26168	4.28564	4.17061	4.19636	6.9776	6.52435	5.57715	5.04504	4.47976	4.40866	3.74659	3.74659	3.74659	6.12954	4.74069	4.45724	4.15965	4.4388	4.59677	6.96752	7.22037	7.61912	8.04021	8.3478	8.60154	3.74659	4.30134	3.74659	8.00854	7.5974	7.38582	8.79811	7.85926	7.75796	9.69099	9.54906	9.48132	4.17233	3.74659	4.3051	3.74659	3.74659	4.28478	4.3593	3.74659	4.18258	6.63141	6.80474	6.50037	7.52173	7.57997	6.76652	10.3362	10.8159	8.8607	4.09368	3.74659	4.27176	4.28002	3.74659	3.74659	5.04918	4.61216	5.06494	9.42139	9.46939	9.51105	9.2255	7.20697	6.96016	5.26241	5.18207	10.7434	10.3721	7.92812	6.53965	4.27315	4.66821	5.07049	3.74659	4.36479	3.74659	9.78903	8.86433	10.0739	9.92923	5.42007	4.98157	4.1544	3.74659	3.74659	3.74659	3.74659	3.74659	10.1603	9.28747	8.41423	5.62089	8.00128	4.35852	10.6048	9.84585	8.9006	8.23508	6.65321	4.7564	5.60186	4.71693	3.74659	3.74659	9.66787	8.65604	9.92138	9.90672	8.14656	7.40875	7.1933	7.41946	5.30086	4.82115	4.14967	3.74659	3.74659	3.74659	5.42996	6.36766	5.00593	7.27749	10.3713	9.75116	8.36897	6.11386	8.36589	5.10391	10.398	6.12466	5.81878	4.9985	7.39545	7.35629	9.67024	9.53955	7.17662	6.31426	6.24648	6.32981	4.21863	3.74659	9.50864	8.77972	5.15436	4.26161	5.01737	5.57061	8.62427	7.62513	9.39227	9.34711	9.10878	8.97304	7.08365	5.43043	5.11372	4.29205	4.19548	3.74659	3.74659	4.52002	3.74659	3.74659	4.12791	3.74659	6.51606	6.54715	7.89851	8.55214	10.6499	9.97969	8.46471	6.32092	8.3689	5.492	6.83792	7.05948	8.80854	7.82824	10.7971	10.307	9.602	9.60674	6.39974	5.70105	4.90564	4.49017	4.24881	3.74659	5.9536	5.63983	6.33049	6.16539	9.60156	8.37266	10.4147	10.4217	9.07162	9.41088	8.82851	6.08221	5.19857	5.05909	3.74659	3.74659	4.34248	3.74659	3.74659	3.74659	4.18779	4.24783	4.75439	3.74659	3.74659	3.74659	3.74659	4.46484	4.16327	7.82415	8.13412	7.82933	9.22662	9.79889	9.64769	4.21059	3.74659	3.74659	3.74659	3.74659	3.74659	7.79521	7.3658	7.31525	4.86891	3.74659	3.74659	3.74659	3.74659	4.46811	4.31392	3.74659	4.44361	7.0426	6.17602	5.98251	7.19567	5.47362	6.01259	4.91064	3.74659	3.74659	7.95455	6.59631	6.16421	6.14062	5.293	5.34879	6.71044	5.43018	5.05642	3.74659	3.74659	4.30982	3.74659	3.74659	3.74659	3.74659	3.74659	3.74659	6.91676	6.80441	5.76506	5.61275	4.58346	4.62813	3.74659	3.74659	3.74659	5.1713	4.31784	4.70145	4.85222	3.74659	4.13557	7.39865	7.09309	6.96188	7.87263	8.41167	8.35461	3.74659	5.74992	4.69501	7.60068	7.31515	7.19353	8.13385	7.72002	8.07129	8.80148	9.08351	9.0011	3.74659	4.11406	3.74659	3.74659	5.42759	3.74659	4.54459	4.63307	3.74659	7.13533	6.90076	6.55857	7.1526	7.31475	6.37237	10.0422	9.56282	10.3717	3.74659	5.66072	4.69849	3.74659	4.23607	3.74659	5.90131	5.75334	4.55756
GRMZM2G368838	5.10542	5.40588	4.93648	5.53847	4.56958	6.68482	4.91009	6.50362	5.41758	4.08711	4.50478	3.74659	3.74659	3.74659	3.74659	4.34449	3.74659	4.32253	4.18925	4.16538	3.74659	3.74659	3.74659	3.74659	3.74659	4.25974	4.40498	4.12765	4.41953	4.16532	4.12653	4.71543	5.62403	6.24953	3.74659	3.74659	3.74659	3.74659	3.74659	3.74659	3.74659	3.74659	4.58908	4.88623	4.9127	3.74659	4.50527	4.19113	5.29626	4.8805	5.47493	4.14838	4.94485	5.02786	4.7729	4.1619	4.82018	4.20079	5.43367	5.79344	3.74659	4.94652	5.12605	5.59657	3.74659	3.74659	3.74659	4.15979	3.74659	3.74659	3.74659	4.25323	4.86325	4.72273	4.24523	3.74659	4.75282	3.74659	3.74659	4.16045	4.24688	4.11746	5.25583	4.99848	5.54745	3.74659	5.07268	4.65508	3.74659	6.68205	5.19316	3.74659	4.62542	4.52752	4.34447	3.74659	5.14222	6.33398	5.43715	4.86636	4.8786	4.17092	4.31579	3.74659	3.74659	4.16738	4.61404	4.52874	4.88712	5.41279	4.83534	4.98318	3.74659	4.71364	5.43396	3.74659	3.74659	4.96352	3.74659	6.06687	3.74659	3.74659	4.45782	4.90805	3.74659	6.35303	4.56721	5.81751	5.00546	4.18274	4.46875	5.15346	4.76368	7.88138	5.01074	3.74659	4.48941	4.89614	5.212	3.74659	4.60321	5.01881	4.31532	4.32387	3.74659	4.45285	3.74659	5.01594	4.95205	4.89111	3.74659	5.10892	5.11868	4.64507	4.56951	4.4151	3.74659	3.74659	3.74659	4.41805	4.18714	4.28898	3.74659	4.79474	3.74659	4.52442	3.74659	5.17469	5.34223	4.89621	5.55622	4.958	4.75601	4.29713	4.6191	5.21311	4.81486	6.90352	5.35544	5.68742	5.63229	4.02765	4.27574	8.04294	5.61843	4.84133	3.74659	4.8698	6.59496	3.74659	4.36669	4.50737	4.44061	4.08844	4.04496	4.20214	4.86145	4.09415	4.4846	5.2334	4.44522	4.95135	4.33518	4.57475	3.74659	3.74659	4.75672	3.74659	4.10635	3.74659	3.74659	4.38662	3.74659	4.1294	4.19205	3.74659	3.74659	4.34986	3.74659	4.46802	5.16834	4.65503	4.39793	3.74659	4.10878	3.74659	4.9189	4.16735	3.74659	4.06992	4.0604	4.02709	3.74659	4.63859	3.74659	4.49962	4.41493	4.75302	3.74659	4.26887	3.74659	4.31569	3.74659	5.51335	3.74659	4.1471	3.74659	3.74659	4.94286	3.74659	4.53955	3.74659	4.0936	3.74659	5.42975	3.74659	3.74659	3.74659	4.01053	4.26336	3.74659	4.6886	4.48907	4.61548	4.49484	4.87943	4.51037	4.15504	4.5123	4.90971	4.46165	4.3213	4.24758	3.74659	4.99278	4.49517	4.34837	4.27568	4.42241	4.62894	3.74659	4.94451	4.86055	3.74659	4.17517	4.35244	4.90643	5.9024	3.74659	3.74659	4.83864	4.42369	3.74659	4.39069	5.30678	4.91754	4.30319	4.43968	4.30852	4.33189	4.50084	4.19903	4.1579	4.57362	4.30777	4.47553	4.73584	4.64854	4.1853	4.17929	3.74659	3.74659	3.74659	4.43434	3.74659	4.51005	4.24866	4.14793	3.74659	3.74659	4.63237	4.76216	4.53611	5.79591	4.35968	5.56719	4.23852	4.24535	4.35151	3.74659	4.48534	4.55164	4.07449	4.22569	3.74659	4.57872	3.74659	3.74659	4.74767	3.74659	4.05851	3.74659	4.13429	4.73287	4.13258	4.82978	3.74659	4.1452	3.74659	3.74659	3.74659	4.0647	3.74659	4.12975	3.74659	3.74659	3.74659	3.74659	3.74659	3.74659	4.3507	4.95933	4.48452	4.86229	3.74659	6.01872	4.22782	6.22894	4.32906	4.11441	4.54051	4.33157	5.13957	4.37351	3.74659	3.98735	3.74659	4.08986	3.74659	5.0302	4.4454	4.10072	4.27532	4.48078	3.74659	3.74659	3.74659	4.04529	3.74659	3.74659	4.31562	4.43385	4.41633	4.88009	4.37761	5.5719	4.59165	6.89367	3.74659	4.54288	3.74659	3.74659	3.74659	3.74659	3.74659	4.15469	5.56479	4.85274	4.66484	4.9268	4.74862	4.60122	5.35988	5.82196	4.93376	7.00684	5.67999	5.76891	4.41723	5.24912	6.38918	5.29067	5.69734	5.875	5.13188	5.14432	7.70249	3.74659	4.1155	3.74659	3.74659	3.74659	5.29206	3.74659	3.74659	3.74659	5.95725	3.74659	6.72145	4.18956	4.57965	4.45813	6.48979	4.17503	4.3733	6.85611	4.96624	4.57998	6.96411	5.07911	4.46963	4.12234	8.45737	4.18125	6.29466	7.6589	4.68909	3.74659	3.74659	4.99873	4.61138	4.90368	4.39367	4.48997	6.08727	5.57336	6.23237	6.23642	4.43974	5.36209	3.74659	4.2832	3.74659	4.52366	6.47248	4.92586	4.91779	6.04898	4.4882	4.86451	4.76409	5.52979	7.16644	8.24726	7.28002	6.59399	7.12129	7.72607	6.39871	7.17397	3.74659	4.23838	3.74659	4.53142	4.80028	4.9785	4.38585	4.77264	4.93492	3.74659	3.74659	3.74659	4.76291	4.84878	5.33661	5.07009	4.95926	5.31062	4.92967	5.17492	4.54166	4.92235	3.74659	3.74659	4.21524	3.74659	3.74659	3.74659	3.74659	3.74659	4.84954	5.03169	6.05485	5.22895	5.4078	4.59936	4.92856	4.65739	4.60501	5.46732	5.03204	5.43871	6.04157	5.15384	3.74659	7.81409	7.29579	6.87901	4.17149	3.74659	4.4386	4.89823	3.74659	4.76678	3.74659	5.10568	3.74659	5.13726	4.1243	4.24857	4.78313	4.40372	4.77188	4.30792	7.00048	4.88475	3.74659	4.26801	4.20402	3.74659	4.05393	3.74659	3.74659	4.30911	4.75253	4.36392	8.90974	5.21653	4.42926	4.6574	4.29649	4.58372	3.74659	4.35852	3.74659	3.74659	4.11392	4.34858	4.11267	4.42729	4.1425	4.43906	3.74659	3.74659	3.74659	3.74659	4.0931	4.19037	4.49934	3.74659	4.22663	4.49141	3.74659	4.26218	4.7934	4.61025	5.42402	4.63147	3.74659	4.43671	4.71101	4.39695	4.34079	4.17467	3.74659	4.50063	4.32674	3.74659	4.25849	4.36794	4.0937	4.06881	3.74659	3.74659	4.17629	4.10372	3.74659	4.5895	4.3445	4.08334	3.74659	3.74659	3.74659	4.27772	4.07331	4.26161	3.74659	4.21024	3.74659	3.74659	4.0562	3.74659	3.74659	4.85976	4.31594	4.48858	4.75526	5.14318	4.19548	5.63833	4.69438	3.74659	5.89879	4.77991	5.63296	4.62835	4.06425	3.74659	3.74659	3.74659	4.10198	4.46326	4.50133	4.60172	4.41736	4.41745	3.74659	4.34859	3.74659	3.74659	4.05708	4.24741	4.23511	4.09743	4.62395	4.49516	4.33768	4.17904	4.24881	3.74659	4.45559	3.74659	4.32557	3.74659	4.21512	3.74659	3.74659	3.74659	4.25981	4.99087	4.47473	4.74073	4.79402	4.52142	4.74986	5.52136	4.47387	4.24197	4.27889	5.21897	3.74659	3.74659	3.74659	4.76204	4.12551	3.74659	6.02696	5.10154	4.16327	3.74659	3.74659	4.23813	3.74659	3.74659	3.74659	3.74659	3.74659	4.87616	4.17032	4.15785	7.75143	4.1464	4.11062	4.52099	3.74659	4.76592	4.69448	4.21352	4.59124	4.57694	5.04176	4.68627	5.04956	3.74659	3.74659	4.62915	4.3546	3.74659	4.15722	5.44129	4.27947	3.74659	3.74659	3.74659	4.39378	4.21082	5.42636	4.22126	5.56953	5.38961	4.25618	3.74659	4.27986	5.23235	4.61802	3.74659	4.39473	4.57781	3.74659	3.74659	4.40561	4.48247	4.8248	5.00642	4.12503	4.62813	6.00738	5.27719	6.34133	7.24155	5.65156	6.59439	4.77361	3.74659	4.13557	3.74659	5.11748	5.23821	4.71279	5.243	4.6922	5.22172	5.05978	3.74659	4.90952	5.11078	5.22211	4.74975	5.26371	5.11356	5.08859	5.05964	4.88264	5.02225	4.37971	5.12898	5.54965	5.0875	4.33095	3.74659	3.74659	4.19278	5.72356	5.95585	5.67641	5.52486	5.17518	5.47309	5.15987	4.92349	4.662	5.36896	5.60359	6.32434	4.87284	6.16832	4.65709	7.83678	6.56636	6.21041
GRMZM2G368861	3.74659	4.27201	3.74659	4.19481	4.33242	3.74659	3.74659	3.74659	3.74659	3.74659	3.74659	3.74659	3.74659	4.07429	3.74659	3.74659	3.74659	4.55587	4.18925	3.74659	3.74659	3.74659	3.74659	3.74659	3.74659	3.74659	3.74659	4.12765	3.74659	4.16532	3.74659	3.74659	4.83693	3.74659	3.74659	3.74659	3.74659	4.0397	3.74659	3.74659	3.74659	3.74659	3.74659	3.74659	3.74659	4.48788	4.18795	3.74659	4.13955	3.74659	3.74659	4.14838	4.2947	3.74659	3.74659	4.33193	3.74659	3.74659	3.74659	3.74659	3.74659	3.74659	4.22197	4.31431	4.15245	3.74659	3.74659	3.74659	4.13071	3.74659	3.74659	3.74659	3.74659	3.74659	3.74659	3.74659	3.74659	3.74659	3.74659	3.74659	3.74659	3.74659	3.74659	3.74659	3.74659	3.74659	3.74659	3.74659	3.74659	3.74659	3.74659	3.74659	3.74659	4.52752	4.34447	3.74659	4.31197	4.19966	3.74659	3.74659	3.74659	3.74659	3.74659	3.74659	3.74659	4.16738	4.36452	3.74659	3.74659	3.74659	4.64234	4.2262	3.74659	3.74659	3.74659	3.74659	3.74659	3.74659	3.74659	3.74659	3.74659	3.74659	3.74659	3.74659	3.74659	3.74659	4.22459	3.74659	3.74659	3.74659	3.74659	3.74659	3.74659	3.74659	3.74659	4.24657	3.74659	3.74659	3.74659	3.74659	3.74659	3.74659	4.15003	3.74659	3.74659	3.74659	3.74659	3.74659	4.13777	3.74659	3.74659	3.74659	3.74659	3.74659	3.74659	4.51628	3.74659	3.74659	3.74659	3.74659	3.74659	3.74659	3.74659	3.74659	3.74659	3.74659	3.74659	3.74659	3.74659	4.46201	4.34292	4.13981	4.65299	4.52059	3.74659	4.48102	4.81486	3.74659	4.21424	3.74659	4.1539	3.74659	4.1218	4.14553	3.74659	4.06957	3.74659	3.74659	4.26449	3.74659	3.74659	3.74659	3.74659	3.74659	4.04496	3.74659	4.17693	3.74659	3.74659	3.74659	3.74659	3.74659	3.74659	4.39154	3.74659	3.74659	3.74659	4.33297	3.74659	3.74659	3.74659	3.74659	3.74659	3.74659	3.74659	3.74659	3.74659	3.74659	3.74659	3.74659	3.74659	5.27386	3.74659	5.80757	4.10878	3.74659	3.74659	3.74659	3.74659	3.74659	3.74659	4.30499	4.14454	3.74659	3.74659	3.74659	3.74659	3.74659	3.74659	3.74659	3.74659	3.74659	4.34317	3.74659	4.41306	3.74659	4.01695	3.74659	3.74659	3.74659	3.74659	4.09133	3.74659	4.08841	3.74659	4.16524	3.74659	3.74659	3.74659	3.74659	3.74659	3.74659	4.17839	4.13985	4.18179	3.74659	3.74659	3.74659	3.74659	3.74659	4.16223	3.74659	3.74659	3.74659	3.74659	3.74659	3.74659	3.74659	4.13914	4.14609	4.47911	3.74659	3.74659	4.28886	3.74659	3.74659	4.04389	4.23675	4.2787	3.74659	3.74659	4.3011	3.74659	4.39069	3.74659	4.5249	3.74659	4.31428	4.30852	4.33189	3.74659	3.74659	4.1579	3.74659	3.74659	3.74659	3.74659	3.74659	3.74659	4.35627	4.26002	3.74659	3.74659	3.74659	4.1185	4.13164	4.1025	4.14793	3.74659	3.74659	4.19466	3.74659	4.39386	4.38398	3.74659	3.74659	4.34765	4.10014	3.74659	3.74659	3.74659	4.72647	4.47367	5.13618	3.74659	3.74659	3.74659	4.06923	3.74659	4.09763	3.74659	4.5532	3.74659	4.49822	3.74659	4.33518	4.09967	4.53645	4.5159	3.74659	3.74659	3.74659	3.74659	4.40644	3.74659	4.11001	3.74659	4.2331	3.74659	3.74659	3.74659	5.11112	3.74659	6.28466	4.74622	3.74659	3.74659	4.19897	3.74659	7.04996	3.74659	5.77831	3.74659	5.40356	3.74659	5.10176	3.74659	4.8104	3.74659	4.80563	4.37283	4.35694	3.74659	3.74659	3.74659	5.00614	4.19682	4.26214	3.74659	3.74659	4.31562	4.28093	4.13556	4.82973	4.11284	3.74659	4.2391	3.74659	4.25398	4.58989	3.74659	5.28964	3.74659	4.26919	3.74659	3.74659	3.74659	4.3955	4.40127	4.86256	4.70366	4.44772	3.74659	4.24917	4.15223	3.74659	3.74659	3.74659	4.51872	5.19872	5.27787	3.74659	6.11413	6.18405	4.21149	6.14613	4.9821	3.74659	4.1155	4.90168	3.74659	4.7494	4.63818	3.74659	4.18679	3.74659	4.18198	3.74659	4.59079	3.74659	3.74659	3.74659	3.74659	3.74659	3.74659	4.44178	3.74659	4.57998	3.74659	3.74659	3.74659	4.39382	4.3817	4.18125	4.21375	4.14614	4.77556	4.20603	4.33397	3.74659	3.74659	3.74659	3.74659	4.27511	4.16783	4.54991	3.74659	3.74659	3.74659	5.08691	3.74659	4.12711	4.45002	3.74659	4.11177	4.28564	4.17061	3.74659	3.74659	3.74659	3.74659	4.19239	3.74659	3.74659	3.74659	4.28762	4.46454	3.74659	4.10413	4.36356	3.74659	4.4388	3.74659	3.74659	3.74659	4.11213	4.06817	3.74659	3.74659	3.74659	3.74659	3.74659	3.74659	3.74659	3.74659	3.74659	3.74659	4.42498	3.74659	3.74659	4.25322	3.74659	4.12488	4.14274	4.21524	3.74659	3.74659	4.18145	3.74659	4.18258	4.2763	4.05899	3.74659	4.21144	4.06626	4.44618	4.52171	4.34842	4.87037	3.74659	3.74659	3.74659	4.43269	3.74659	4.21573	4.48582	3.74659	4.12401	3.74659	3.74659	3.74659	3.74659	4.1738	4.34367	4.20267	4.7247	3.74659	4.16232	3.74659	3.74659	3.74659	4.50325	4.14109	4.14475	5.09042	3.74659	3.74659	3.74659	3.74659	3.74659	3.74659	3.74659	4.1544	4.30911	3.74659	3.74659	4.9517	3.74659	3.74659	3.74659	4.41808	3.74659	3.74659	3.74659	4.0477	4.05087	4.11392	3.74659	3.74659	3.74659	3.74659	4.31377	4.83359	3.74659	3.74659	3.74659	4.23547	3.74659	3.74659	3.74659	3.74659	3.74659	4.30241	4.47197	4.31481	3.74659	6.12738	4.26276	3.74659	3.74659	3.74659	3.74659	3.74659	3.74659	3.74659	3.74659	3.74659	4.25801	4.25849	3.74659	3.74659	3.74659	3.74659	3.74659	3.74659	4.10372	4.1154	3.74659	3.74659	4.08334	3.74659	3.74659	3.74659	3.74659	3.74659	3.74659	3.74659	3.74659	3.74659	3.74659	3.74659	3.74659	3.74659	3.74659	3.74659	4.2973	3.74659	3.74659	4.63394	3.74659	3.74659	3.74659	3.74659	3.74659	3.74659	3.74659	3.74659	3.74659	3.74659	3.74659	4.10198	3.74659	3.74659	4.41278	4.13617	3.74659	4.11918	3.74659	3.74659	3.74659	3.74659	3.74659	3.74659	3.74659	4.46655	3.74659	3.74659	3.74659	4.45335	3.74659	3.74659	3.74659	3.74659	3.74659	4.1297	3.74659	3.74659	3.74659	3.74659	4.44266	3.74659	4.59139	4.36006	5.28873	3.74659	3.74659	3.74659	4.44381	4.27889	3.74659	3.74659	4.10191	3.74659	3.74659	4.28095	4.45465	3.74659	3.74659	3.74659	4.31607	4.08467	3.74659	3.74659	3.74659	3.74659	4.07539	3.74659	3.74659	3.74659	3.74659	3.74659	4.1464	3.74659	3.74659	3.74659	3.74659	3.74659	3.74659	3.74659	3.74659	3.74659	3.74659	3.74659	3.74659	4.57027	4.32944	3.74659	4.3084	3.74659	3.74659	3.74659	3.74659	3.74659	3.74659	3.74659	3.74659	4.30481	4.22126	4.07492	4.15377	4.25618	3.74659	3.74659	4.30982	4.18724	3.74659	3.74659	4.23088	3.74659	4.4908	3.74659	3.74659	3.74659	3.74659	4.28027	4.14571	3.74659	3.74659	4.15554	4.14178	3.74659	3.74659	3.74659	3.74659	3.74659	3.74659	3.74659	3.74659	3.74659	3.74659	4.2257	3.74659	4.15497	3.74659	4.10586	3.74659	4.40389	3.74659	4.03603	3.74659	4.26944	3.74659	3.74659	3.74659	4.88225	4.53329	3.74659	4.75246	4.1612	4.2112	3.74659	4.19278	4.47135	4.09312	4.2671	4.34099	4.10647	3.74659	4.2096	5.34178	5.4316	3.74659	4.39188	3.74659	4.23675	4.51512	3.74659	3.74659	4.27061	3.74659
GRMZM2G368865	4.21441	3.74659	3.74659	4.51687	4.66373	3.74659	3.74659	3.74659	3.74659	3.74659	3.74659	3.74659	3.74659	3.74659	3.74659	3.74659	3.74659	3.74659	3.74659	3.74659	3.74659	3.74659	3.74659	4.09576	4.2812	3.74659	3.74659	3.74659	3.74659	3.74659	3.74659	3.74659	3.74659	5.05973	4.11934	4.09455	3.74659	4.32985	3.74659	3.74659	3.74659	3.74659	3.74659	3.74659	3.74659	3.74659	3.74659	3.74659	3.74659	3.74659	3.74659	3.74659	4.2947	4.50221	3.74659	4.1619	4.23552	4.20079	3.74659	3.74659	3.74659	3.74659	3.74659	4.31431	4.15245	3.74659	3.74659	3.74659	3.74659	3.74659	3.74659	4.74505	4.25588	3.74659	4.24523	4.91755	4.25729	4.75167	3.74659	3.74659	3.74659	4.26966	4.36126	4.44709	3.74659	3.74659	3.74659	3.74659	3.74659	3.74659	4.31289	4.18496	3.74659	3.74659	3.74659	4.74524	4.31197	3.74659	5.0998	4.25736	4.67848	3.74659	3.74659	3.74659	3.74659	3.74659	4.18518	3.74659	3.74659	4.25217	4.19983	3.74659	4.22028	4.43668	5.09277	5.21595	4.1636	4.46282	3.74659	5.49449	5.64142	5.23399	3.74659	3.74659	3.74659	4.43195	4.56721	4.7194	3.74659	3.74659	3.74659	3.74659	4.47307	4.47502	4.65431	4.45022	4.27471	3.74659	3.74659	3.74659	3.74659	3.74659	3.74659	3.74659	4.49531	5.03761	4.42537	3.74659	3.74659	3.74659	4.18121	3.74659	3.74659	3.74659	3.74659	3.74659	3.74659	5.26467	5.08203	5.35573	5.0955	3.74659	4.42522	5.13031	4.45907	4.52442	5.21671	3.74659	3.74659	3.74659	3.74659	3.74659	3.74659	3.74659	3.74659	3.74659	4.32682	3.74659	3.74659	4.03327	4.32074	3.74659	3.74659	5.11022	5.25871	4.74976	3.74659	3.74659	3.74659	3.74659	4.18674	3.74659	3.74659	3.74659	3.74659	3.74659	3.74659	3.74659	3.74659	3.74659	3.74659	3.74659	3.74659	3.74659	3.74659	3.74659	3.74659	3.74659	3.74659	3.74659	3.74659	3.74659	3.74659	3.74659	3.74659	3.74659	3.74659	3.74659	3.74659	3.74659	3.74659	3.74659	3.74659	3.74659	4.10878	3.74659	3.74659	3.74659	3.74659	3.74659	3.74659	3.74659	3.74659	3.74659	3.74659	3.74659	3.74659	3.74659	3.74659	3.74659	3.74659	3.74659	3.74659	3.74659	4.02069	3.74659	3.74659	3.74659	3.74659	3.74659	3.74659	3.74659	3.74659	4.08841	3.74659	3.74659	3.74659	3.74659	3.74659	3.74659	3.74659	3.74659	3.74659	3.74659	3.74659	3.74659	3.74659	3.74659	3.74659	3.74659	3.74659	3.74659	3.74659	3.74659	3.74659	3.74659	3.74659	3.74659	3.74659	3.74659	3.74659	3.74659	3.74659	3.74659	3.74659	3.74659	3.74659	3.74659	3.74659	3.74659	3.74659	3.74659	3.74659	3.74659	3.74659	4.19955	3.74659	3.74659	3.74659	3.74659	3.74659	3.74659	3.74659	3.74659	3.74659	4.26474	3.74659	3.74659	3.74659	3.74659	3.74659	3.74659	3.74659	3.74659	3.74659	3.74659	3.74659	3.74659	3.74659	3.74659	4.37777	3.74659	3.74659	3.74659	3.74659	3.74659	3.74659	3.74659	3.74659	3.74659	3.74659	3.74659	3.74659	3.74659	3.74659	3.74659	3.74659	3.74659	3.74659	3.74659	4.28478	4.26068	3.74659	3.74659	3.74659	3.74659	3.74659	3.74659	4.68345	4.32482	3.74659	3.74659	3.74659	3.74659	3.74659	3.74659	3.74659	3.74659	3.74659	3.74659	3.74659	3.74659	3.74659	3.74659	3.74659	3.74659	4.33463	3.74659	4.62859	4.26538	3.74659	3.74659	3.74659	4.25979	3.74659	3.74659	4.14123	3.74659	3.74659	3.74659	3.74659	3.74659	3.74659	3.74659	3.74659	3.74659	3.74659	3.74659	3.74659	3.74659	3.74659	3.74659	3.74659	4.09635	3.74659	3.74659	3.74659	3.74659	3.74659	3.74659	3.74659	4.09066	3.74659	3.74659	3.74659	3.74659	3.74659	3.74659	3.74659	3.74659	3.74659	3.74659	3.74659	3.74659	3.74659	3.74659	3.74659	3.74659	3.74659	3.74659	3.74659	3.74659	3.74659	3.74659	3.74659	4.16458	3.74659	3.74659	3.74659	3.74659	3.74659	3.74659	4.15038	4.18872	4.50329	4.77487	4.49515	4.4512	4.77352	3.74659	3.74659	3.74659	3.74659	3.74659	3.74659	3.74659	3.74659	3.74659	3.74659	4.30661	3.74659	3.74659	3.74659	3.74659	3.74659	4.53828	3.74659	4.84969	4.16335	4.60482	3.74659	3.74659	3.74659	3.74659	3.74659	3.74659	3.74659	3.74659	4.14933	3.74659	4.11729	5.02624	3.74659	4.76571	4.76121	4.66985	4.76752	4.63564	3.74659	3.74659	3.74659	4.51277	3.74659	4.67503	4.30593	3.74659	3.74659	4.85474	4.25096	4.25161	4.15965	4.59044	4.59677	3.74659	3.74659	3.74659	3.74659	3.74659	3.74659	4.818	4.14005	4.30378	3.74659	3.74659	3.74659	4.11187	3.74659	3.74659	3.74659	3.74659	3.74659	4.92235	4.12488	4.84396	4.77709	4.72463	3.74659	5.1396	4.87039	5.018	3.74659	3.74659	3.74659	3.74659	3.74659	3.74659	3.74659	3.74659	3.74659	4.3921	4.10073	4.38805	4.58306	4.20749	4.61499	5.37168	4.89483	4.72892	3.74659	3.74659	3.74659	3.74659	3.74659	3.74659	3.74659	3.74659	3.74659	3.74659	3.74659	3.74659	3.74659	3.74659	3.74659	3.74659	3.74659	4.4774	3.74659	3.74659	3.74659	3.74659	3.74659	3.74659	3.74659	3.74659	3.74659	4.18476	3.74659	3.74659	3.74659	3.74659	3.74659	3.74659	3.74659	3.74659	4.0477	3.74659	3.74659	3.74659	3.74659	3.74659	4.1425	3.74659	3.74659	3.74659	3.74659	3.74659	3.74659	3.74659	3.74659	3.74659	3.74659	3.74659	3.74659	3.74659	3.74659	3.74659	3.74659	3.74659	3.74659	3.74659	3.74659	3.74659	3.74659	3.74659	3.74659	3.74659	3.74659	3.74659	3.74659	4.10716	3.74659	3.74659	3.74659	3.74659	3.74659	3.74659	3.74659	3.74659	4.17088	3.74659	4.96457	3.74659	3.74659	3.74659	3.74659	3.74659	4.49578	3.74659	3.74659	3.74659	3.74659	3.74659	3.74659	3.74659	3.74659	3.74659	3.74659	3.74659	3.74659	3.74659	4.59727	3.74659	4.29142	3.74659	4.28431	4.37486	3.74659	3.74659	3.74659	3.74659	3.74659	3.74659	3.74659	3.74659	3.74659	3.74659	3.74659	3.74659	3.74659	3.74659	3.74659	3.74659	3.74659	3.74659	3.74659	3.74659	3.74659	3.74659	3.74659	3.74659	3.74659	3.74659	3.74659	3.74659	3.74659	3.74659	3.74659	3.74659	3.74659	3.74659	3.74659	3.74659	3.74659	3.74659	3.74659	3.74659	3.74659	5.25166	4.79409	3.74659	3.74659	4.35897	3.74659	3.74659	3.74659	3.74659	3.74659	3.74659	3.74659	3.74659	4.22363	3.74659	4.22992	4.08892	3.74659	4.6631	4.5306	4.49662	4.68106	4.32626	4.54154	3.74659	3.74659	3.74659	4.31826	4.69299	4.59736	3.74659	3.74659	3.74659	4.63529	4.49427	3.74659	3.74659	3.74659	3.74659	3.74659	3.74659	4.15722	4.97735	4.27947	3.74659	3.74659	3.74659	3.74659	3.74659	3.74659	4.22126	3.74659	4.15377	3.74659	4.72957	4.58282	4.30982	3.74659	4.20408	4.85147	5.51773	5.33632	4.78801	3.74659	3.74659	3.74659	4.29766	4.12503	3.74659	3.74659	3.74659	3.74659	4.61965	4.72372	4.08957	5.05531	4.17502	4.94558	3.74659	3.74659	3.74659	3.74659	3.74659	3.74659	4.96743	4.64808	4.83553	3.74659	4.15388	3.74659	3.74659	3.74659	3.74659	3.74659	3.74659	3.74659	5.02225	5.73418	5.22362	4.96846	5.14294	5.28411	4.94629	5.31263	4.81904	3.74659	3.74659	3.74659	3.74659	3.74659	3.74659	3.74659	3.74659	3.74659	4.616	3.74659	3.74659	3.74659	3.74659	3.74659	5.72353	6.1084	4.37801
GRMZM2G368886	11.8803	6.65334	7.89853	9.86986	9.94861	5.32273	5.3115	8.08919	8.97152	8.57643	7.34247	9.07043	11.5994	11.5565	9.53797	9.53874	11.9012	12.128	12.2955	12.188	9.05888	9.22794	8.31834	11.2479	11.0815	9.55395	9.48164	12.6011	12.4956	12.0197	8.9639	11.2534	7.04432	7.77186	8.95919	9.03114	9.87456	11.5599	8.87802	9.59336	11.4919	10.7787	10.4236	10.6931	10.056	12.31	12.2903	12.4979	11.3191	10.0048	10.7302	11.7405	7.12185	7.6788	7.06102	10.1189	10.5956	10.5217	5.88292	5.47364	9.72877	8.95822	11.9681	10.6539	9.17833	8.01773	8.64576	8.52719	10.6883	10.8939	11.0311	6.43707	4.61991	11.9026	5.18914	5.006	4.75282	5.14189	8.23726	8.35622	8.48759	10.6032	6.89887	7.30395	6.58946	5.91262	5.59635	5.56178	8.42865	7.10032	7.4648	9.49877	9.54917	10.0329	9.76622	5.41628	9.79259	10.0368	4.72033	5.60415	5.57621	8.35777	8.49918	8.39438	8.26708	10.2881	10.6579	10.2771	10.0757	8.74071	9.47805	6.9389	4.78781	4.23686	4.75653	4.46222	5.42562	4.86268	9.69998	5.01799	5.39692	5.04796	8.35191	8.52473	8.53693	8.42728	8.76116	10.0277	7.66808	7.55322	5.86006	9.96065	7.69161	7.90795	4.90639	5.39597	3.74659	8.54185	9.71227	7.65237	8.89703	8.60881	9.62662	8.90205	4.49531	5.19784	6.02078	8.87531	10.2634	8.92464	10.0864	9.13102	10.2315	8.95299	8.82955	9.74474	8.63169	3.74659	4.26673	5.05624	4.61783	9.40786	4.69786	5.44034	5.47615	4.64127	4.83395	10.8695	10.2914	10.8866	10.8188	10.3956	10.764	10.8244	10.0388	10.0439	10.0331	6.92807	5.35544	5.42114	5.02827	5.53848	11.9252	4.94534	6.37352	6.32174	10.5243	11.4512	9.42887	7.94941	10.7631	9.45363	9.90335	11.8665	12.2473	11.8177	11.9787	8.92707	9.99202	11.2164	9.08978	10.3949	12.5352	13.0007	12.2425	12.6974	7.88422	7.71656	10.546	10.8088	8.75969	9.25094	8.71335	9.8429	9.81053	9.47867	9.3124	11.0859	11.7027	12.2832	11.9214	8.1061	11.5754	7.21605	8.36966	10.6622	8.82515	10.9482	9.51217	9.88064	12.1398	12.3395	12.4882	12.7586	9.60002	10.3192	7.69899	7.67193	10.7767	10.6524	9.10167	9.30505	11.5304	10.3053	12.0748	12.3738	12.4368	6.35392	7.49616	11.4521	11.6938	9.20709	9.24023	9.82988	10.6611	10.6073	10.0705	9.98002	10.1936	10.9721	9.71195	9.26095	12.164	12.3576	12.271	7.44197	10.4645	9.15546	9.85278	9.49352	12.626	12.3423	11.1874	11.497	8.68193	8.40341	9.65781	9.69996	12.4745	12.9935	12.4618	11.7034	7.43418	7.1164	11.6555	10.9144	8.7318	8.98067	10.9294	10.6395	12.1141	13.0549	11.7217	12.4126	6.71823	7.67759	9.73804	9.93872	12.6471	13.0749	13.0816	13.0812	9.89082	10.3239	9.86833	10.2468	12.6524	12.9984	13.2576	13.4698	7.28786	6.78784	12.0095	11.9381	9.60082	9.1499	9.67763	10.159	10.0681	10.1098	12.2351	12.9271	13.3433	13.2035	6.99497	6.91414	8.76868	11.3558	8.96988	11.3976	10.1434	10.9932	12.8363	13.5208	13.3187	13.2702	10.5003	11.3029	8.67881	10.4267	11.4818	11.195	10.0411	10.7025	12.8967	13.4941	13.3777	13.5178	7.09706	7.44634	12.3135	12.1585	9.18224	9.34514	11.0121	11.1968	9.4755	9.84247	10.8269	10.3649	10.522	10.8644	13.1051	13.562	13.1049	12.9527	8.00859	7.29857	11.1549	10.7671	5.62174	8.86095	8.71801	10.7044	8.51147	9.53732	11.1704	11.3896	10.0607	10.995	13.3012	13.4764	13.3071	12.6936	8.65082	9.10225	10.7979	11.9282	10.2088	10.4661	10.1324	9.90277	13.3029	13.573	12.3729	11.5831	8.2111	8.25399	9.4305	9.82893	10.9621	11.1858	9.36568	8.75031	10.9483	11.0089	10.9605	12.0351	11.0804	13.2972	13.6916	14.1282	11.704	10.6911	11.0178	8.20354	7.03354	7.06558	10.7011	11.0764	10.9729	7.20779	7.769	10.6236	8.60404	9.52309	10.0346	8.34708	8.82799	9.85916	11.4385	11.4086	10.3477	5.85912	5.50967	6.21344	6.43211	5.55332	6.8167	9.06793	8.86687	9.08464	10.8544	7.99496	10.7306	6.85611	7.17824	7.06301	9.35121	8.42959	8.44812	9.56306	10.2716	9.94285	9.97895	7.94118	11.2464	5.82301	4.16335	6.15539	8.80197	8.96594	9.07309	11.5151	9.74028	10.9233	10.2989	8.3505	11.8935	5.58423	5.25413	5.50526	4.94254	4.89572	6.1497	5.63709	5.31616	6.70078	9.00858	9.0644	9.25808	10.6394	10.0478	11.4885	7.13954	6.88203	7.67321	9.1615	9.73467	8.92703	5.86014	5.54234	6.15157	8.95626	9.6085	9.88283	9.44908	9.56607	9.62876	5.11043	5.21146	5.34549	10.6044	10.5589	10.7625	10.5598	10.6384	10.7724	9.74744	10.3483	10.2868	4.98966	5.01914	4.53166	5.24017	5.10559	5.90048	4.94637	5.01234	6.01856	11.4597	11.0408	11.6785	11.3069	11.0044	11.1532	10.533	10.0095	10.1559	7.35689	6.97028	8.14658	8.92435	5.2772	5.33166	5.78375	6.90607	6.13921	10.1896	7.71227	9.79293	9.92695	12.4556	12.4387	10.2249	9.49595	8.18946	8.63621	10.2064	9.92142	12.423	12.4805	12.0724	12.3271	7.28375	7.30056	10.615	10.8724	7.59966	8.18424	10.7102	10.1006	11.4257	11.9883	10.7263	11.9227	6.39652	7.08679	9.55713	9.28235	12.2578	12.3588	12.1854	12.8215	7.79467	8.69198	9.36248	9.8612	11.964	12.4991	13.1498	13.0456	8.61397	8.53397	11.3018	11.5451	8.39892	8.85483	10.3898	10.1782	9.98736	10.1485	11.7745	12.7979	12.9274	13.0394	6.67836	7.75021	9.44253	11.3883	9.95012	11.8973	9.57316	9.82214	12.0667	12.907	12.9534	13.4249	9.3345	9.14236	9.00256	9.86572	11.4504	11.7667	9.79435	10.0216	12.3356	12.7833	13.2557	13.1514	6.20349	6.23259	11.5986	11.7684	9.62552	9.97321	10.7756	11.2354	9.72461	9.35274	10.4532	10.5849	10.2404	10.6318	12.7604	13.0069	13.1212	12.951	8.22265	7.50303	10.6307	11.006	5.38954	6.37602	9.18037	10.4042	8.97388	9.30224	11.5585	11.499	9.7995	9.63164	12.5758	13.1352	12.8529	12.6857	8.91831	10.5939	11.0403	10.7846	9.40951	9.67203	9.67788	9.7038	12.8263	13.3046	12.409	12.2163	7.13527	7.39299	9.3407	9.58873	11.2073	11.2892	9.30837	10.0291	10.2421	11.116	10.5733	10.7061	10.3272	13.0914	13.4995	13.2659	11.8959	10.2361	12.1216	5.60641	5.35487	6.49778	10.9112	10.8647	10.6928	6.15543	6.87663	10.0199	9.95173	10.0324	10.3576	9.27566	9.06604	10.2471	11.4779	11.6814	11.4702	4.94478	5.26317	4.36125	4.76685	5.66531	4.94184	8.95557	9.07762	9.15281	10.1592	8.6494	9.32546	5.10301	6.20222	5.82807	9.07277	8.73237	8.47321	9.89987	10.6734	10.326	10.1947	10.9039	10.5072	5.25846	5.28098	5.3432	8.71458	8.63243	9.31368	10.5649	10.882	10.8487	9.82737	9.96375	9.54915	4.44825	4.58282	5.31999	5.03087	5.00567	5.58126	5.15028	4.64734	5.66327	9.14612	9.20003	9.20519	10.9268	10.66	11.4012	6.46405	6.2809	7.60148	9.46279	9.85992	9.55797	6.78587	6.17078	5.50656	8.97146	10.1926	9.65059	8.74641	9.83163	9.3283	5.1022	6.41564	5.87919	9.05955	11.0434	10.4903	9.08205	11.1128	10.1796	9.02046	10.273	9.95084	4.77573	5.1211	4.62352	5.42961	6.57214	4.66148	5.72599	5.65192	4.9008	12.0906	12.3183	11.3838	11.1393	11.2335	11.3611	11.5459	10.6935	11.3955	8.704	8.68118	8.17878	5.61408	6.08471	5.57068	6.5812	8.28328	7.06994
GRMZM2G368890	3.74659	5.09482	4.2907	3.74659	3.74659	3.74659	3.74659	3.74659	3.74659	3.74659	3.74659	3.74659	3.74659	3.74659	3.74659	3.74659	3.74659	3.74659	3.74659	3.74659	3.74659	3.74659	3.74659	3.74659	3.74659	3.74659	3.74659	3.74659	3.74659	3.74659	3.74659	3.74659	4.52652	3.74659	3.74659	3.74659	3.74659	3.74659	3.74659	3.74659	3.74659	3.74659	3.74659	3.74659	3.74659	3.74659	3.74659	3.74659	3.74659	3.74659	3.74659	3.74659	3.74659	5.21144	3.74659	3.74659	3.74659	3.74659	3.74659	3.74659	3.74659	3.74659	3.74659	3.74659	3.74659	3.74659	3.74659	3.74659	3.74659	3.74659	3.74659	3.74659	3.74659	3.74659	3.74659	3.74659	3.74659	3.74659	3.74659	3.74659	3.74659	3.74659	3.74659	3.74659	3.74659	3.74659	3.74659	3.74659	3.74659	3.74659	3.74659	3.74659	3.74659	4.2011	3.74659	3.74659	4.14764	4.19966	3.74659	3.74659	3.74659	3.74659	3.74659	3.74659	3.74659	4.3396	3.74659	3.74659	4.45617	3.74659	3.74659	3.74659	3.74659	3.74659	3.74659	3.74659	3.74659	3.74659	3.74659	3.74659	3.74659	3.74659	3.74659	3.74659	3.74659	3.74659	3.74659	3.74659	3.74659	3.74659	3.74659	3.74659	3.74659	3.74659	3.74659	3.74659	3.74659	3.74659	3.74659	3.74659	3.74659	3.74659	3.74659	3.74659	3.74659	3.74659	3.74659	3.74659	3.74659	3.74659	3.74659	3.74659	3.74659	3.74659	3.74659	3.74659	3.74659	3.74659	3.74659	3.74659	3.74659	3.74659	3.74659	3.74659	3.74659	3.74659	3.74659	3.74659	3.74659	4.16244	3.74659	3.74659	3.74659	4.29713	3.74659	4.11677	4.32682	3.74659	3.74659	3.74659	3.74659	3.74659	3.74659	3.74659	3.74659	3.74659	3.74659	3.74659	3.74659	3.74659	3.74659	3.74659	3.74659	3.74659	3.74659	3.74659	3.74659	3.74659	3.74659	3.74659	3.74659	3.74659	4.08798	3.74659	3.74659	3.74659	3.74659	4.33297	4.36656	3.74659	3.74659	3.74659	3.74659	3.74659	3.74659	3.74659	3.74659	3.74659	3.74659	3.74659	3.74659	5.1064	4.12476	5.47156	3.74659	3.74659	3.74659	3.74659	3.74659	3.74659	3.74659	3.74659	3.74659	3.74659	3.74659	3.74659	3.74659	3.74659	3.74659	3.74659	3.74659	3.74659	3.74659	3.74659	3.74659	3.74659	3.74659	3.74659	3.74659	3.74659	3.74659	3.74659	4.0936	3.74659	3.74659	4.33661	3.74659	3.74659	3.74659	3.74659	3.74659	3.74659	3.74659	3.74659	3.74659	3.74659	3.74659	3.74659	3.74659	3.74659	3.74659	3.74659	3.74659	3.74659	3.74659	3.74659	3.74659	3.74659	3.74659	3.74659	3.74659	3.74659	3.74659	3.74659	3.74659	3.74659	3.74659	3.74659	3.74659	3.74659	3.74659	4.13989	3.74659	3.74659	3.74659	4.74365	3.74659	3.74659	3.74659	3.74659	3.74659	3.74659	3.74659	3.74659	3.74659	3.74659	3.74659	3.74659	3.74659	3.74659	3.74659	3.74659	3.74659	3.74659	3.74659	3.74659	3.74659	3.74659	3.74659	3.74659	3.74659	4.11213	3.74659	3.74659	4.49472	3.74659	3.74659	3.74659	3.74659	3.74659	3.74659	3.74659	3.74659	4.22569	3.74659	4.16696	3.74659	3.74659	3.74659	3.74659	3.74659	3.74659	3.74659	3.74659	3.74659	4.46503	3.74659	3.74659	3.74659	3.74659	3.74659	3.74659	3.74659	3.74659	4.29934	3.74659	3.74659	3.74659	3.74659	3.74659	3.74659	4.40827	3.74659	5.16526	3.74659	5.07619	3.74659	4.9923	3.74659	6.18215	3.74659	5.18759	3.74659	5.52703	3.74659	4.16265	3.74659	4.08986	3.74659	4.22866	4.19113	3.74659	3.74659	3.74659	3.74659	4.17829	3.74659	4.34086	3.74659	3.74659	3.74659	4.05626	3.74659	3.74659	3.74659	3.74659	4.71794	3.74659	3.74659	4.75401	3.74659	4.9545	3.74659	3.74659	3.74659	3.74659	3.74659	3.74659	3.74659	4.3149	4.49324	4.24478	4.13511	4.24917	3.74659	3.74659	4.23484	4.58375	4.94712	4.90321	5.61785	4.19378	6.01295	6.26437	4.07603	6.04662	5.13637	3.74659	3.74659	4.6383	3.74659	3.74659	3.74659	3.74659	3.74659	3.74659	3.74659	3.74659	3.74659	3.74659	3.74659	3.74659	3.74659	3.74659	3.74659	3.74659	3.74659	4.47077	3.74659	3.74659	3.74659	4.39382	3.74659	4.79228	3.74659	4.14614	4.34895	3.74659	3.74659	4.13491	3.74659	3.74659	3.74659	3.74659	3.74659	4.54991	3.74659	3.74659	4.14933	3.74659	3.74659	3.74659	3.74659	3.74659	3.74659	3.74659	3.74659	3.74659	3.74659	3.74659	3.74659	3.74659	3.74659	4.55401	3.74659	3.74659	3.74659	3.74659	3.74659	3.74659	3.74659	3.74659	3.74659	3.74659	3.74659	3.74659	3.74659	3.74659	3.74659	3.74659	3.74659	3.74659	3.74659	3.74659	3.74659	3.74659	3.74659	3.74659	3.74659	3.74659	3.74659	3.74659	3.74659	3.74659	3.74659	3.74659	3.74659	3.74659	3.74659	3.74659	3.74659	3.74659	3.74659	3.74659	3.74659	3.74659	3.74659	3.74659	3.74659	3.74659	3.74659	3.74659	3.74659	3.74659	3.74659	3.74659	3.74659	3.74659	3.74659	3.74659	3.74659	3.74659	4.1738	3.74659	3.74659	3.74659	3.74659	3.74659	3.74659	3.74659	3.74659	3.74659	3.74659	3.74659	5.87818	4.98737	3.74659	3.74659	3.74659	3.74659	3.74659	3.74659	3.74659	3.74659	3.74659	3.74659	3.74659	3.74659	3.74659	3.74659	3.74659	3.74659	3.74659	3.74659	3.74659	3.74659	3.74659	3.74659	3.74659	3.74659	3.74659	3.74659	3.74659	3.74659	3.74659	3.74659	3.74659	3.74659	3.74659	3.74659	3.74659	3.74659	3.74659	3.74659	3.74659	3.74659	5.47032	3.74659	3.74659	3.74659	3.74659	3.74659	3.74659	3.74659	3.74659	3.74659	3.74659	3.74659	3.74659	3.74659	3.74659	3.74659	3.74659	3.74659	3.74659	3.74659	4.1154	4.09478	4.17088	3.74659	3.74659	4.34045	3.74659	3.74659	3.74659	3.74659	3.74659	3.74659	3.74659	3.74659	3.74659	3.74659	3.74659	3.74659	3.74659	4.13717	3.74659	3.74659	3.74659	3.74659	3.74659	3.74659	3.74659	3.74659	3.74659	3.74659	3.74659	3.74659	3.74659	3.74659	3.74659	3.74659	3.74659	4.13348	3.74659	3.74659	3.74659	3.74659	3.74659	3.74659	3.74659	3.74659	3.74659	3.74659	3.74659	4.12401	3.74659	3.74659	3.74659	3.74659	4.10375	3.74659	4.15735	3.74659	3.74659	3.74659	3.74659	3.74659	3.74659	3.74659	3.74659	4.1287	3.74659	4.29772	3.74659	3.74659	3.74659	4.24197	3.74659	3.74659	3.74659	3.74659	3.74659	3.74659	3.74659	4.32662	3.74659	3.74659	3.74659	3.74659	3.74659	3.74659	3.74659	3.74659	3.74659	3.74659	3.74659	3.74659	3.74659	3.74659	3.74659	3.74659	3.74659	3.74659	3.74659	3.74659	3.74659	3.74659	3.74659	3.74659	3.74659	3.74659	3.74659	3.74659	3.74659	3.74659	3.74659	3.74659	3.74659	3.74659	3.74659	3.74659	3.74659	3.74659	3.74659	4.07555	3.74659	4.22126	3.74659	3.74659	3.74659	3.74659	3.74659	3.74659	3.74659	3.74659	3.74659	3.74659	3.74659	3.74659	3.74659	3.74659	3.74659	3.74659	3.74659	4.78349	3.74659	3.74659	3.74659	3.74659	3.74659	4.23051	3.74659	3.74659	3.74659	3.74659	3.74659	3.74659	3.74659	3.74659	3.74659	3.74659	3.74659	3.74659	3.74659	3.74659	3.74659	3.74659	3.74659	3.74659	3.74659	3.74659	3.74659	3.74659	4.98467	3.74659	3.74659	4.46489	3.74659	3.74659	4.26371	3.74659	3.74659	3.74659	3.74659	3.74659	4.25423	3.74659	3.74659	3.74659	3.74659	3.74659	4.12121	3.74659	3.74659	3.74659	3.74659	3.74659	3.74659	3.74659
GRMZM2G368898	7.91345	7.68636	8.14552	8.04366	8.12804	8.20433	8.34528	8.39973	8.32544	8.16826	8.72713	8.1189	8.1203	8.05219	8.90236	8.78514	7.8093	7.98107	7.77039	7.92195	8.09805	8.09562	8.01202	8.21554	8.19699	8.22452	8.12591	7.90634	7.83461	7.89415	8.36081	7.87475	7.59031	7.86108	7.9047	8.13953	8.13764	8.13935	8.05042	8.32511	8.19486	8.84014	8.19122	8.96748	8.02609	8.03132	7.8449	7.99318	8.11742	8.19907	8.18102	8.37621	8.22304	8.06213	8.06087	7.90701	8.10448	7.93524	8.12967	7.87843	8.10557	7.98522	8.08629	8.09027	8.17092	7.98679	8.16334	8.18031	8.03132	8.28963	8.36487	8.59229	7.79503	8.01395	8.2822	8.02889	8.09083	8.192	8.51743	8.32649	8.4974	7.9239	7.79891	8.00801	7.82539	8.10232	8.19865	8.29701	8.20361	8.36463	8.61834	8.16606	8.18374	8.09463	8.29416	8.23188	8.25759	8.44295	8.26334	8.08212	8.3373	8.54133	8.4779	8.72542	8.6257	8.24508	7.89855	7.86791	8.12464	8.3926	8.28591	8.34084	8.47109	8.31717	8.42518	8.42995	8.14817	8.32219	8.42973	8.09768	8.50897	8.53527	8.53486	8.48827	8.61004	7.98299	7.90828	8.0142	8.44964	8.2141	7.88695	8.06226	7.90263	8.21913	8.54744	8.44601	8.64119	8.49066	8.37136	8.62978	8.42233	8.46604	8.36425	8.33797	8.39601	8.54769	8.42671	8.29607	8.26797	8.29139	8.08571	8.37518	8.48575	8.52264	8.764	8.52998	8.90313	8.83688	8.26063	8.79878	8.70112	8.22323	8.58249	8.76003	8.46652	8.12597	8.34529	8.19387	8.11692	8.45016	8.28359	8.39377	8.54694	8.49865	8.34057	8.39794	8.71911	8.41327	8.39433	8.44314	8.39447	8.56804	7.91634	8.63564	8.6992	8.67755	7.99552	8.19313	8.1811	8.5528	7.93779	8.6575	8.71107	8.41494	8.49395	7.61443	7.77171	9.00392	8.94063	8.65289	8.18499	8.78353	8.42088	8.65064	7.81393	7.91388	7.87016	7.98412	7.91224	8.2141	9.25991	8.23385	9.21409	7.90682	8.10064	7.95814	8.15622	8.32906	8.23692	7.72144	8.33504	7.77169	8.01147	7.82533	8.12301	8.02084	8.29523	8.34032	8.5361	8.44823	8.30551	8.09844	7.77643	7.76661	8.44587	8.67493	7.99916	8.30591	8.09839	8.25067	7.99037	8.01151	7.98371	7.77302	8.02994	7.72325	7.6295	7.8127	8.03489	7.94009	7.98157	8.02384	7.92964	8.08861	7.91112	8.01955	8.14429	8.3203	8.46343	8.61018	8.26308	8.16536	8.06857	7.9653	8.05618	8.66424	8.11111	9.0414	8.43321	8.14984	8.41597	8.29653	8.17721	8.20548	8.86982	8.90721	8.35762	8.66904	8.61966	8.44064	8.2497	8.63929	7.79131	7.7547	8.22068	8.46036	8.82946	8.93756	8.47945	8.52418	8.59479	8.49826	8.11238	8.28488	7.61226	7.7512	8.32465	8.13955	8.48942	8.31543	8.29465	7.97954	8.64339	8.76722	8.37382	8.49433	8.40697	8.10176	8.06382	8.27477	7.46775	7.89811	8.45336	8.59221	9.27903	9.33755	8.20722	8.29364	8.65138	8.01104	8.54515	8.0978	8.03585	8.15575	8.03558	7.63462	8.00565	7.8821	7.84301	7.96353	8.63522	9.1112	8.25838	8.65419	8.34609	8.3067	8.38963	8.14837	7.99342	8.09259	8.13603	7.89978	8.48349	8.72868	8.4833	8.26286	8.15778	8.19124	7.65688	8.01002	8.35409	8.13495	8.03412	8.18482	8.18244	7.93849	8.25173	8.06246	8.18678	8.14408	8.28933	9.20737	8.43055	8.40871	8.37467	8.33031	7.87095	8.55068	8.22419	8.237	8.13712	8.27273	7.96083	8.27373	8.05137	8.12867	8.29606	8.281	8.26641	9.26267	8.21254	8.17373	8.13671	7.98052	7.92151	8.11922	8.45343	8.22867	8.30499	8.32372	8.57649	8.23788	8.46848	7.8493	8.3191	8.08363	8.28616	7.83618	7.99023	7.78482	8.10658	8.07739	8.05253	7.66627	8.15526	8.05935	8.18125	8.07254	8.18538	8.56907	8.0029	8.45306	8.08751	7.96049	8.31239	8.06893	8.49201	8.25329	8.05184	7.90645	8.00229	7.99404	7.99016	7.70462	7.88858	8.11941	8.00157	8.08086	7.93644	7.94344	8.08161	7.99331	7.9189	8.05691	8.52217	8.39411	8.17906	8.10015	8.19674	8.22181	8.19203	8.45194	7.77865	7.93981	7.68707	7.90079	8.16234	7.81513	7.73957	8.19217	8.13067	7.84716	7.80937	7.99837	7.96017	7.73837	8.12435	8.40067	8.48365	8.21073	8.35282	8.1254	8.39189	7.97738	7.96412	8.20586	8.2954	8.15657	8.29808	8.84382	8.59053	8.3649	8.88874	8.22162	8.32309	8.74897	8.49792	8.73997	8.75959	8.36651	8.295	7.52959	7.9615	7.56888	8.07306	8.07518	7.75513	7.79096	8.11086	8.01092	8.25472	8.0951	8.21002	8.70478	8.33887	8.30608	8.49128	8.28357	8.41026	8.48493	8.0784	8.64533	8.25842	8.2092	8.24269	8.13204	8.23866	8.25325	8.12694	8.21583	8.25124	8.50889	8.29038	8.39197	8.39395	8.34117	8.37695	8.24776	8.27101	8.38318	8.21911	8.26116	8.12174	8.22371	8.25193	8.2163	8.3001	8.57392	8.43148	8.50465	8.25298	8.54128	8.63854	8.24117	8.28514	8.44955	8.18029	8.29703	7.66567	8.29622	7.82318	7.79705	7.72887	7.66676	7.35507	7.47625	8.20203	8.1458	7.84319	8.0454	7.74784	7.82187	7.63396	7.63513	7.80569	8.12689	7.74949	7.86703	8.42362	8.3481	8.01064	8.0639	8.03679	7.81021	7.46487	7.55529	8.28564	7.98795	8.1777	8.02582	8.01715	7.66886	7.69503	7.55208	8.28023	8.17353	7.95619	8.03174	8.05993	8.01689	7.70791	7.74206	7.67013	7.75268	7.78072	7.92517	9.02181	8.50394	8.3655	8.17643	7.91484	8.04896	8.13112	7.9126	7.92694	7.94003	8.24139	8.17219	8.06662	7.93344	8.222	8.16487	8.00605	7.96886	7.79866	8.06467	7.8288	7.7553	8.22216	8.11562	8.12498	8.096	7.9636	7.96899	8.04266	8.04582	7.93572	7.95685	7.75118	8.09289	7.83023	7.79508	7.89996	7.937	7.86719	7.8567	7.95552	8.03604	8.15815	8.20105	8.18901	8.28125	8.04974	8.33008	8.13464	8.05372	7.95531	7.6559	8.17101	8.1201	7.47856	8.00162	8.12415	7.74564	8.41906	8.21808	7.9211	7.88636	8.07373	8.09121	8.54168	8.34279	8.11889	8.17688	7.81356	7.65661	7.88722	8.1042	8.26311	8.23128	8.2088	8.30134	8.28262	8.43886	8.16636	8.09691	7.71371	8.13013	7.71436	8.11234	8.04153	8.03	8.24512	7.94404	8.03761	8.15801	8.21175	8.09092	8.25363	8.42553	8.20872	8.0695	7.93166	7.9896	8.10367	8.02918	7.81141	7.84949	8.20976	8.00124	7.75347	7.60358	8.05852	8.05311	7.9309	7.9231	8.04202	8.17707	7.9945	7.99413	8.01497	8.008	7.98572	8.06414	8.01736	8.40648	8.38826	8.79994	8.44381	8.21668	8.57078	8.41667	8.71397	8.3745	7.99821	7.92249	7.76956	7.97528	8.13869	8.14035	7.95997	7.74658	8.2887	7.82438	7.80147	7.95533	8.03599	7.81356	8.0429	8.3283	8.53473	8.35711	8.20817	8.62185	8.63625	7.63201	7.85109	7.79293	8.03815	7.98436	8.05777	8.76656	8.70987	8.8697	8.65275	8.46911	8.32052	8.34671	8.2292	8.22938	8.37792	8.36665	8.41357	8.07684	8.22117	7.91378	7.91988	7.95279	8.0677	8.15822	8.25868	8.45548	8.48621	8.39893	8.58388	8.5373	8.30393	8.3633	8.31237	8.28112	8.17947	8.18057	8.48683	8.35728	8.33313	7.9028	8.26429	8.32565	8.41706	8.55184	8.17995	8.07834	8.46646	8.50079	8.80324	8.53144	8.71352	8.99744	8.3263	8.25592	8.69741	8.50319	8.40679	8.60648	8.23315	8.64662	8.21636	8.39482	8.40374	8.51055	8.73454	8.20466	8.14863	8.16359	8.3858	8.21002	8.25606	8.37168	8.4651	8.55293
GRMZM2G368902	8.43152	9.91634	9.72089	8.0508	7.72186	8.96146	8.23174	8.3555	8.47877	8.94993	8.50007	8.81935	8.65728	8.69287	8.08517	8.34712	8.34375	8.4167	8.79501	9.01837	9.1002	8.7636	8.61022	8.79576	8.78241	8.37778	8.36913	8.31839	8.32502	8.85712	8.48684	8.97392	10.0711	10.1475	8.73021	8.80414	7.858	8.46229	8.4953	8.48207	8.2274	8.42609	8.38182	7.97183	8.08207	8.06432	8.31629	8.3006	8.71154	8.8902	8.71597	8.39432	9.7678	9.40976	9.70429	7.95352	8.38582	8.40457	8.49558	8.33405	7.99419	8.32277	9.0282	8.75402	8.18161	8.82977	8.56226	8.73688	8.5049	8.31009	8.40476	9.41047	9.68126	9.21583	9.37299	9.89358	9.44699	9.48524	8.94583	8.92754	8.97079	8.88125	8.16586	8.60326	9.47863	8.44179	8.76261	8.8418	9.18177	8.75889	8.78192	8.15343	8.27046	8.26214	8.02235	9.89719	8.17122	8.05031	9.43088	9.52599	9.65281	9.02255	8.81305	8.68829	7.03505	7.99428	8.58936	9.10873	8.27138	8.44877	8.43836	8.74033	9.22264	9.37407	9.34427	9.48033	9.8347	9.45172	8.41375	9.72468	9.89145	9.70844	8.79238	8.5157	8.7288	8.48443	8.69015	8.19187	9.21084	8.69974	9.12619	8.03323	9.14883	9.08694	9.35806	9.64401	9.45781	8.54571	8.56049	8.76057	8.52145	8.60055	8.63001	8.56681	9.41533	9.39806	9.35441	8.52664	8.59178	8.27591	7.97009	8.24172	8.57994	8.47977	8.48983	8.32492	8.63169	9.41764	9.42991	9.0432	9.53004	8.47007	9.78339	9.36997	9.63481	9.89585	9.94632	7.99678	8.57376	8.4686	8.494	8.50569	7.52855	8.37494	8.58321	8.37878	8.72663	9.24563	8.36968	9.56363	9.23676	9.47146	8.1435	9.35558	9.24882	9.38011	8.40875	8.81554	8.88361	8.5101	8.84024	8.31687	8.3537	8.21952	8.23952	9.13513	9.02519	7.96581	8.89237	8.81969	8.31451	8.30101	8.19372	8.1144	8.53592	8.67507	9.59554	9.18445	8.39556	8.42572	9.23884	8.42287	9.25578	8.74331	8.83081	8.47191	8.15622	7.64234	7.97949	8.31095	8.31052	8.87698	8.88741	8.62762	8.85406	8.39668	8.86193	8.06417	8.65093	8.66372	8.1552	8.1895	8.91225	8.9318	8.48956	8.70372	8.90403	9.07078	8.33619	8.41405	8.20939	8.38169	7.99695	9.74617	7.84657	8.83757	8.41637	9.91949	9.54994	8.48434	8.54522	8.04508	8.47425	8.23021	9.98176	8.0633	8.88868	8.76523	8.5106	8.20684	8.10399	8.38121	7.73995	8.14526	8.71513	8.50019	8.9164	8.5003	8.53471	8.54845	8.959	8.8396	10.1383	10.1624	9.2387	9.19807	8.3954	8.28952	8.46066	8.66365	9.25798	9.49643	9.78492	10.0167	8.74337	8.80871	8.78708	9.02686	8.37883	8.36045	8.05951	8.27297	9.07494	9.28141	9.98093	9.98568	8.49635	8.81927	8.5972	8.63322	9.69442	9.77664	8.72813	8.939	8.46495	8.72689	8.46562	8.30299	9.14052	9.39348	10.3517	10.2727	8.8537	8.39731	8.71798	8.90541	8.61078	8.72694	8.80882	8.66923	8.15301	8.36418	8.77661	8.95369	10.1156	10.0484	8.76345	8.3914	8.90885	8.32386	8.94446	8.63838	8.36602	8.44718	9.35341	8.94043	8.59521	8.57862	8.86393	8.77129	8.36316	8.4625	8.75204	8.81783	8.39893	8.32033	9.02514	9.18835	10.3516	10.1864	8.65821	8.52515	8.67785	8.81766	8.26912	8.10969	8.6435	8.50092	8.5086	8.54704	8.64868	8.86887	8.2344	8.49006	8.87367	8.68538	10.3101	9.3749	8.30074	8.91482	8.91876	8.78242	9.22796	8.75616	8.88429	8.86068	8.40779	8.62629	8.64752	8.50955	8.47241	8.33887	9.0712	8.92614	8.66251	8.71405	8.55057	8.38913	8.61609	8.64842	8.37644	8.52036	8.39031	8.53308	8.91088	8.96163	10.4075	10.0327	8.55504	8.50977	7.78618	8.07739	8.81336	8.59603	8.70766	8.36454	8.30914	8.31748	8.61236	8.3056	8.44291	8.51502	9.09684	9.01819	8.70886	10.0363	9.27483	9.56584	8.3023	8.29478	8.33973	8.65143	8.68691	8.84606	8.91076	8.59694	8.59443	8.44114	8.72935	8.91421	8.3834	8.62931	8.13581	10.2403	9.87024	9.7414	10.5062	9.69137	9.69785	9.21768	8.96129	9.10923	8.04075	8.85091	8.50547	8.75874	9.08787	8.9277	9.18852	9.18123	9.25692	8.78246	8.37922	8.36963	8.59091	8.97473	8.33563	10.0145	10.0921	9.66403	9.10745	9.03202	9.1148	8.34449	8.74755	8.28221	8.53486	9.1157	8.57434	10.125	9.93944	10.1873	10.0186	10.0278	10.1387	10.2651	10.2516	10.8008	8.91679	9.01291	8.94633	8.3994	8.48419	8.55418	8.83773	9.20917	9.33504	9.00673	9.27968	9.68687	10.1423	9.83497	9.69952	8.76007	8.78726	8.61466	9.11961	8.98452	8.94515	9.89198	9.73712	10.1074	8.66207	8.7349	8.73649	8.75539	8.77238	8.90891	8.9538	8.76851	8.76871	9.8086	9.89349	9.87684	10.2609	9.9128	9.85217	10.367	10.1316	10.1838	8.70744	8.62714	8.81621	8.77729	8.71929	8.65743	8.90119	9.00759	9.16758	9.89739	9.51763	9.34164	9.8576	9.52236	9.70929	9.84535	9.56686	9.71999	9.19752	8.95565	8.62077	8.55083	9.41913	9.64965	10.3089	10.209	8.93075	8.81599	8.62788	8.64032	8.81806	8.89485	9.52072	9.69014	9.7977	9.9498	8.90109	8.85054	9.00268	8.7932	8.2987	8.37276	8.15106	8.3892	8.87905	9.15933	9.83569	9.9753	8.76387	8.8139	8.70129	8.61355	9.76834	9.58522	8.95065	8.98454	8.70257	8.81409	8.38703	8.39573	9.20225	9.22183	10.0701	9.84929	8.78314	8.7448	8.73063	8.90196	8.63367	8.75028	8.37295	8.58813	8.36134	8.39057	8.60427	9.12646	9.87762	9.88733	8.49566	8.40333	8.76985	8.45878	8.8132	8.636	8.42846	8.52531	9.55153	9.33	8.63905	8.90917	8.91886	8.81819	8.50621	8.41438	8.6506	8.69399	8.41443	8.30818	9.08579	9.10989	9.92689	10.0902	8.60121	8.42891	8.52586	8.45318	7.88928	7.95683	8.59447	8.58217	8.5773	8.85871	8.51076	8.80976	8.12736	8.23567	9.03891	9.0964	10.0214	10.1374	8.18201	7.8488	8.85881	8.57079	8.78607	8.77919	8.74015	8.71921	8.31948	8.51331	8.46342	8.72972	8.42102	8.23395	9.02198	9.106	8.70748	8.41155	8.33498	8.51563	8.76775	8.60095	8.51518	8.56594	8.51537	8.41906	9.19841	8.96339	10.5964	10.6565	8.47345	8.51081	8.17561	8.20968	8.71138	8.53624	8.40193	8.42761	8.44374	8.4608	8.56644	8.04378	8.86115	8.39498	8.9446	9.22816	9.16661	10.4866	10.2686	10.5741	7.92153	7.9819	8.06314	8.51823	8.63315	8.02434	8.80124	8.80049	8.48769	8.77768	8.85137	8.56227	8.52855	8.52675	8.48357	9.89747	9.78097	9.5462	10.0874	9.96526	9.93195	8.99133	8.83845	8.98077	8.40114	8.58706	8.54032	9.10302	8.86637	8.96113	9.03566	9.03192	9.00916	8.36926	8.60646	8.27855	8.48958	8.53776	8.55304	10.1582	10.08	9.78371	9.08496	8.41203	9.04007	8.25039	8.27821	8.34607	8.939	8.90894	8.81215	9.76961	9.6673	9.33788	9.62133	9.79259	9.84865	10.1622	10.2042	9.92003	9.025	8.91263	8.91268	7.90203	8.3378	8.35385	8.60792	8.99904	8.73833	8.96518	9.20141	8.86026	9.7446	9.80919	9.71502	8.97373	8.74972	8.94472	9.00826	8.82889	9.13856	9.92578	9.71014	9.77718	8.76686	8.81272	8.92394	8.82464	8.84587	8.6207	9.18863	8.97951	8.84229	9.60134	9.47432	9.66556	9.60288	9.41155	9.69365	10.1136	9.64802	10.1512	9.06815	9.0067	8.73485	8.70776	8.79073	8.62512	9.16278	8.9738	9.19766	9.4508	9.54931	9.73406	9.74893	9.6943	9.77101	9.81035	9.5632	9.58273
GRMZM2G368908	8.86987	9.39406	9.16313	8.67624	8.87192	8.64812	8.09767	8.62462	8.70446	10.4857	10.8595	9.91803	10.0289	9.63767	10.9229	10.6096	10.2007	9.60516	9.21261	8.90631	10.4415	10.91	10.1486	10.1204	9.7984	10.5275	10.1533	9.78138	9.76355	9.12785	10.6968	8.85747	9.42999	9.16082	10.5798	10.4623	9.91329	9.43947	10.2972	10.0104	10.4519	10.075	10.6079	10.0218	10.3682	10.0779	9.29454	9.74009	9.16904	8.80354	8.9007	9.95987	9.36616	9.24927	9.35599	9.07843	9.08964	9.84345	8.7966	8.39984	9.17677	8.94868	8.90073	8.87874	8.73224	10.7853	10.1942	10.5358	10.2766	9.51251	10.0071	9.4316	9.62058	9.04843	9.15248	9.56038	9.4078	9.11336	10.1892	10.2168	9.69056	8.66666	8.54178	8.46937	9.41861	8.81676	9.24008	9.15487	8.81957	8.82026	8.75066	10.6111	9.87543	9.62009	9.28005	9.54635	9.12658	9.13037	9.35593	9.57828	9.40075	10.1741	10.0975	9.79621	10.3718	9.85658	10.2578	10.4002	9.42648	9.03464	8.95997	9.36931	9.36367	9.37066	9.15777	9.6198	9.32396	9.60351	10.6701	9.24367	9.09714	9.54127	10.0882	10.1162	9.76322	9.2921	8.92915	8.88976	9.11774	10.5306	9.25346	9.44686	9.14588	8.82571	9.571	9.58097	9.4983	10.0723	10.0871	10.4459	10.0614	10.0388	10.4206	9.96294	9.45008	9.18268	9.63271	10.3451	10.085	9.85245	10.4438	10.2391	10.1985	10.0712	10.2609	10.3346	10.1044	9.42388	9.5904	9.6466	9.47993	10.4934	9.26785	9.51719	9.33975	9.46649	9.38284	9.81013	9.88028	9.42393	10.1851	9.70791	9.99676	9.5136	10.0565	9.89026	9.36223	9.37259	8.9291	9.28725	9.18695	9.18885	9.93781	9.20457	9.23231	9.35799	8.48001	8.57293	9.4898	10.6779	9.52501	10.9872	11.0512	10.7776	10.4215	9.46778	9.4717	10.8224	10.5232	10.4726	11.2222	10.6668	10.4708	10.0504	9.0445	8.75712	8.86843	9.00659	10.2906	9.9982	10.2539	11.0963	10.241	10.3512	10.0758	10.6381	10.335	10.1213	9.68336	8.97396	8.53451	9.63449	10.5325	9.24097	10.9081	10.3088	10.1014	9.73317	10.6151	10.6422	10.4288	10.1489	9.28235	9.10009	10.4359	10.3268	10.7916	10.6088	10.2073	10.0278	10.6158	10.4158	10.2148	9.22743	9.66181	9.00638	8.66712	9.30575	9.04447	9.78105	9.41694	10.2979	10.2046	9.21691	9.08373	9.1707	10.2036	9.82772	10.0865	10.0075	10.5476	10.2661	9.9841	9.66249	9.17778	10.7736	10.5404	10.8848	11.1422	10.9901	10.7155	10.4705	9.47835	9.13049	10.7538	10.7791	10.8654	10.3504	10.0628	9.48478	8.97324	8.65342	9.04108	9.07368	10.2385	10.1716	10.5955	10.388	10.3444	10.2693	9.81653	9.2425	8.30293	8.24006	8.86584	8.83719	10.7498	10.6097	10.5107	10.0457	9.40058	9.28269	10.8109	10.5864	10.6959	10.5426	10.1612	9.77341	9.07507	8.92574	8.92244	8.92864	10.0859	10.0253	10.4014	10.0997	10.2484	9.93996	10.7464	10.2612	9.97941	9.54068	8.81676	8.48063	9.0888	9.00517	10.5109	9.96646	9.96993	9.74368	10.4908	10.1477	10.1158	9.18744	9.02002	8.71843	10.2506	9.62768	10.4303	9.60241	9.72473	9.57061	10.566	10.3227	9.97965	9.61749	8.71396	8.53848	9.0935	8.96146	9.6383	9.54446	10.3335	10.2684	9.47924	9.40008	10.0284	9.73307	9.87518	9.94354	10.5418	9.6195	9.8141	8.5724	9.14684	8.3485	9.20715	9.08778	8.50567	8.62511	8.54857	8.24635	8.57689	8.53674	10.3857	9.3725	9.7708	9.21016	10.0466	9.9261	9.48331	9.37111	8.73057	8.4197	10.0446	9.73852	9.66786	9.04056	9.76578	9.64258	10.154	9.9121	9.67396	9.39044	9.01891	8.78104	9.02046	8.71814	10.4186	9.99825	9.52762	9.21101	10.0356	9.80527	9.75732	9.68376	10.1905	9.53502	9.58777	9.82586	8.61079	8.71995	8.96442	8.48675	8.29283	8.9315	8.98322	9.0244	9.55474	8.45792	9.29972	8.42974	8.92399	8.44544	8.60404	8.99395	7.94127	10.1016	9.85884	9.63323	9.72964	9.20923	10.4063	9.30806	9.31311	9.36542	9.30517	9.46556	9.3061	10.1428	10.1137	9.63829	8.94595	8.88409	8.73649	8.26431	9.12594	8.73438	8.72871	8.75811	8.69847	10.0935	8.42995	10.1457	8.42179	8.90154	9.10332	9.43551	9.24929	9.3329	10.243	10.2783	9.798	9.73599	8.90511	9.86742	8.78328	8.82273	9.26714	9.35796	9.37826	9.37369	9.35838	9.27601	9.42814	9.1564	9.36532	9.17392	9.88395	10.0566	9.93651	9.41816	8.66732	8.73082	8.69909	9.06476	9.08744	8.93085	8.93574	9.2775	9.23779	9.25464	9.16964	10.0878	10.15	9.90516	9.80722	10.1172	10.1263	9.3566	9.15487	9.30996	10.1237	9.85524	9.91264	10.2368	9.92035	10.0495	10.3437	9.95231	10.133	9.19142	9.06631	9.32119	9.17158	8.98169	9.23581	9.22979	9.07462	9.28063	9.74234	9.73657	9.43644	9.83396	9.97636	9.63054	9.34353	9.20019	9.42901	9.08461	8.96219	9.01026	8.90956	9.13952	9.14926	9.16946	9.00947	9.05494	10.5595	10.5839	10.8708	10.9199	10.3071	10.2397	9.3773	9.30807	10.5881	10.7103	10.6536	10.5889	9.95574	9.97716	9.09972	9.16467	9.07557	9.20767	10.4573	10.3377	10.6164	10.4288	10.4297	10.577	10.1158	9.94788	8.86649	8.97833	8.84889	9.21386	10.7109	10.8844	10.4395	10.2584	9.11933	9.12532	10.5448	10.4614	10.4694	10.3487	10.059	9.79703	8.76939	8.61874	9.16403	9.08085	9.80475	9.83257	10.3283	10.1431	10.302	10.0755	10.4633	10.211	10.0668	9.30804	8.86492	8.30299	9.18128	9.18981	10.7066	10.1943	10.1422	9.81165	10.3929	10.331	10.3735	9.78442	9.16298	8.85427	10.418	10.8259	10.6268	10.1012	10.1034	9.74168	10.4699	10.4314	10.0906	9.85029	9.25281	9.01674	9.16997	9.1454	9.98456	9.86688	10.4069	10.4044	9.85131	9.68224	10.151	10.0596	10.0963	10.0232	10.6553	10.4262	9.8821	9.37442	9.03703	8.55223	9.35037	9.08316	8.61272	8.53175	8.64136	7.87867	8.52643	8.71547	10.3401	10.2164	9.8991	9.77044	10.7486	10.1287	9.97338	9.46228	8.89035	8.6013	10.434	9.66658	9.98226	9.71613	9.89237	9.62652	10.7129	10.2743	9.9916	9.48156	9.15567	8.89502	9.11364	8.79225	10.5801	10.123	9.70769	9.29393	10.1617	9.55098	10.1017	9.60373	10.657	10.3276	10.3303	9.87309	9.34412	9.56279	9.16169	8.92665	8.87679	9.21022	9.27996	9.06454	9.20964	9.14833	9.51676	8.2042	8.20185	8.77367	8.57217	8.57791	8.20806	10.3967	10.1786	9.87526	9.90516	9.66087	9.793	9.35153	9.0056	9.20278	9.2127	9.20163	9.08954	10.1269	9.7683	9.76547	8.40114	8.572	8.46375	8.70206	8.73777	8.26909	8.73441	8.62858	8.72659	10.3835	9.82497	9.97762	10.2569	8.85311	8.89276	9.25515	9.07563	9.23838	10.1206	9.91776	9.82495	9.79226	9.20497	9.49648	8.61309	8.72284	8.72243	9.49742	9.39449	9.45754	9.41002	9.1365	9.36378	9.3567	9.31987	9.32202	9.94387	9.90263	9.83871	9.80399	8.83753	9.11863	9.07799	9.22213	8.78884	8.97103	9.42231	9.17778	9.41033	9.22047	9.30662	9.99923	10.015	10.0389	10.1522	9.97841	10.0956	9.58372	9.38042	9.32163	10.1167	9.97226	9.90242	10.2863	10.1019	10.1479	10.2282	10.226	10.069	9.50354	9.2457	9.32477	9.2542	9.38735	9.32556	9.41433	9.33983	9.2254	9.66977	9.34915	9.7715	10.0208	9.51704	9.84225	9.93937	9.51493	9.36804	9.3008	9.12188	9.23389	9.19233	9.34728	9.30932	9.37428	9.47276	9.40691
GRMZM2G368909	8.32006	9.5373	9.59676	8.45756	8.26088	8.30472	8.8599	8.51065	8.44939	7.80982	8.5411	8.23165	7.70993	8.02926	7.9781	8.20925	7.89895	8.27219	8.28924	8.24877	7.90901	7.93642	7.95168	7.73647	8.15348	8.19942	8.28377	8.33955	8.18925	8.25381	7.8109	8.45367	9.50375	9.15581	7.68139	7.76987	7.93554	8.15071	7.80195	8.20406	8.16157	7.84229	8.14987	8.18774	8.10926	7.86891	8.12631	8.13211	8.43032	8.60205	8.52415	8.10079	9.55482	9.52493	9.45764	8.25334	8.10448	7.93524	8.31428	8.71504	7.81937	8.18304	8.15505	8.34551	8.16555	7.63404	8.01237	7.81763	7.95525	8.27409	8.16444	9.06322	9.13956	8.53542	9.31911	9.59274	9.63457	9.52232	7.75104	7.93788	7.81869	8.4219	8.82386	8.83182	9.40742	8.51546	8.85011	9.0419	8.64015	8.79755	8.86536	7.73694	8.31776	8.22369	8.25597	9.23786	8.42935	8.5953	9.73503	9.71884	9.69632	7.8935	7.89331	7.93422	8.0781	8.17778	8.25285	7.71842	8.53067	8.56132	8.71579	8.6993	9.31487	9.40439	9.46577	9.26395	9.86473	9.44124	8.1818	9.45437	9.68556	9.26346	7.8865	8.23116	8.00295	8.31271	8.50153	8.52175	9.07176	8.44694	9.00599	8.33853	8.99342	8.94314	9.28371	9.21239	9.3493	8.1735	8.44019	8.6713	8.23868	8.06467	8.40536	8.22152	9.56019	9.20291	9.53601	8.22973	8.3183	8.4469	8.22864	8.4154	8.33627	8.28492	8.32776	8.34245	7.9138	9.35376	9.1088	8.95121	9.66622	8.27342	9.33023	9.42695	9.47801	9.36807	9.47001	8.41903	8.35921	8.28829	8.14791	8.16026	8.7116	8.26769	8.38187	8.36327	8.4685	8.9699	8.35091	9.03846	9.09042	9.1556	8.49393	9.56097	9.26243	9.0676	8.85523	8.66714	9.46859	8.52243	8.50697	7.65581	8.05407	8.01038	7.86366	7.69214	8.03335	7.97934	8.24158	7.76797	7.71799	7.87713	7.89651	7.99577	8.1277	8.41416	9.44284	9.52115	8.01906	8.46828	8.21569	7.7045	8.6892	7.74303	8.04521	8.07253	8.27169	8.25775	8.6132	8.23626	8.31052	8.93762	7.60541	9.61528	7.26767	7.68103	7.83602	8.24493	7.85686	8.20467	7.98729	8.02686	8.15071	8.45762	8.51797	8.31654	7.41326	7.83898	7.77635	7.98232	8.03037	8.32561	8.29902	8.02742	8.23743	8.41694	8.41237	9.2829	9.47597	8.23041	8.36107	7.78703	7.911	7.88592	7.86956	8.14116	8.17565	8.32638	7.83795	8.17817	8.03377	8.3605	8.33579	8.16562	8.35681	8.46177	7.54569	8.15522	7.89488	7.66348	7.53273	7.84567	7.63844	7.3356	8.46267	8.16369	7.64175	8.06645	7.92529	8.22743	7.78448	7.96873	9.36016	8.9447	7.63639	8.34055	8.313	8.49947	7.93638	8.01533	8.23104	8.17596	8.51031	8.15983	8.96453	9.21317	7.68652	8.18209	7.76002	8.19355	7.61519	7.92512	8.07111	7.92894	7.8499	8.07853	7.83637	8.126	8.14913	7.81732	8.98741	9.16521	7.54397	7.88526	8.35218	8.33334	7.8435	8.1034	7.87668	8.2317	7.9918	8.30603	7.77954	8.46166	9.11146	9.52685	7.76474	7.84177	7.87289	7.92979	7.79725	7.81696	7.80167	8.08714	7.97688	8.15198	7.94489	8.27332	7.63359	8.1668	7.91979	8.01024	8.14807	7.92028	8.14626	7.91473	8.19014	7.9228	9.11401	9.16201	7.98787	8.18464	7.77384	7.40594	7.66162	8.23414	8.09736	8.3281	8.13074	7.99632	7.96933	8.05577	8.03514	8.2904	8.07423	8.50262	9.18115	9.4942	8.23132	8.12334	8.34599	8.53921	8.08843	8.0249	7.75418	8.23139	7.67846	8.32296	8.08253	7.64865	8.19046	8.31324	8.26649	8.28631	7.77274	8.03493	8.0697	8.23145	8.1286	8.42779	8.15119	8.43741	8.21996	8.5847	8.32303	8.51264	8.81301	9.4307	7.55276	7.96265	7.82702	8.01442	8.16166	8.24384	7.97374	8.2816	8.38295	8.43168	8.34639	8.30077	8.42499	8.46302	8.70455	8.71033	8.69776	9.40232	10.2158	9.82442	7.67335	8.53082	8.47223	8.33983	8.99366	8.50539	8.05844	8.92821	8.67585	7.93744	8.02733	8.28235	8.01883	8.10835	8.37577	9.21238	9.05054	9.24877	9.39769	9.11509	9.71012	7.61144	8.00487	7.86195	8.35638	8.38362	8.26076	8.65441	8.45361	8.63333	8.50973	8.65182	8.7571	8.44187	9.17094	8.20501	8.60151	8.99246	8.276	9.28482	9.20583	9.50795	7.73022	7.96896	7.95329	8.19077	8.5574	8.23689	8.32761	8.76876	8.19279	9.22021	9.14145	9.09005	9.08321	9.19728	9.65092	9.30656	9.37297	9.66262	7.85122	7.72622	7.92522	7.90238	8.84467	8.66581	8.67764	8.83951	8.65483	8.87654	8.81076	8.67448	9.32514	9.26206	9.48197	7.93628	8.19402	8.1561	7.92134	8.17089	8.10357	9.10225	8.91457	9.08329	8.31202	8.33599	8.28923	8.20167	8.33504	8.22432	8.05327	8.08085	8.25124	9.21449	9.21124	9.236	9.14267	9.2634	9.53685	9.03051	9.2473	9.26911	8.1877	8.29644	8.0622	8.13973	8.20082	8.48649	8.11797	8.30106	8.44169	8.5832	8.6332	8.639	9.00479	8.6013	9.11984	9.14671	8.98981	9.22058	7.23974	8.22906	7.9391	7.71655	7.64553	7.9108	7.78669	8.04067	8.39612	8.41657	7.87777	7.87376	8.03401	7.92109	7.75405	7.65746	9.40886	9.40035	7.82158	7.85045	8.18431	8.4878	8.09069	8.15155	7.96984	8.13668	8.13791	7.88844	9.57159	9.30171	7.72626	8.0741	7.74488	8.09997	7.62506	7.78732	8.23309	8.40581	8.07359	8.0361	7.97755	8.16611	7.98862	7.95318	9.2231	9.11923	7.92784	7.9782	8.21057	8.16998	7.80347	7.98257	8.05198	8.07372	8.16708	8.37557	8.29547	8.47098	9.59494	9.40105	7.37033	7.78211	7.84994	8.06853	8.13838	8.27981	8.11739	8.357	7.89718	8.24833	7.98445	7.43006	7.67779	7.95418	7.83241	8.08302	7.88272	8.3134	8.07944	7.93843	8.10468	8.11222	9.22346	9.05439	7.93851	8.00075	7.67971	7.61627	7.40015	7.582	7.60825	7.91196	7.67731	7.96267	7.632	8.07044	8.07153	8.39006	8.04787	8.43555	9.30626	9.33495	8.03085	8.05094	7.91366	8.16331	7.90239	8.21389	7.46028	7.58109	7.78546	7.82964	7.66381	8.3008	8.14983	8.02341	7.94661	8.25505	7.49018	7.99752	7.52715	7.86452	8.23898	8.40945	8.03959	7.75404	7.98831	7.81171	8.27423	7.91394	8.98847	8.74581	7.70544	7.7457	7.74435	7.95705	7.94562	8.23198	7.90808	8.22701	7.87962	8.18307	7.89316	8.07459	8.12916	8.05577	8.13876	8.56789	8.38897	9.28609	9.19603	9.66685	7.96614	7.86486	8.23665	8.08217	8.29051	7.93616	8.46544	8.40414	8.2245	7.6364	7.93405	8.12673	7.95502	8.16323	8.19794	9.34998	9.31733	9.2966	9.52292	9.56393	9.54743	7.60759	7.94289	7.92383	7.94905	8.6204	8.37243	8.22878	8.76316	8.3268	8.2012	8.85241	8.48614	7.89444	7.77199	8.19338	7.60948	8.01728	8.04889	9.2687	9.28297	9.16786	7.89154	7.8696	7.84988	7.68232	8.07867	8.06266	8.13113	8.59198	8.28655	9.21764	8.93177	9.1374	9.48056	9.05018	9.2443	9.51265	9.12871	9.2971	8.12107	7.94791	8.03817	7.80912	8.11375	8.00977	8.14865	8.48354	8.50357	8.37228	8.42031	8.51689	9.08539	9.24904	9.33542	7.86425	8.15459	8.16381	7.9539	8.05799	7.97138	9.27471	9.32546	9.39436	8.04329	8.09168	8.10967	8.04417	7.86174	8.0169	7.96982	8.26714	8.14312	9.56107	9.30084	8.83619	9.5612	8.98136	9.25348	9.35986	9.34371	9.20655	8.16257	8.00265	8.30957	8.11338	8.3928	8.19228	8.20635	7.89542	8.00097	8.48351	8.67155	8.36737	8.61347	8.56281	8.59086	8.53753	8.99746	8.52929
GRMZM2G369047	8.1922	8.82359	8.31295	9.21597	9.0536	8.99687	9.22596	8.91535	8.91678	9.28502	8.44609	9.34661	9.07398	9.29667	7.79032	8.0311	9.37321	9.49024	8.89882	8.48761	9.41418	9.02007	9.49702	9.34774	9.36595	9.26689	9.10544	9.3171	9.34004	8.15331	8.92827	8.37926	8.44243	8.23912	9.3917	9.47964	9.20863	9.35131	9.19489	9.10097	9.12955	7.77311	9.40927	8.03806	9.30704	9.23776	8.99835	9.23062	8.25181	7.92384	8.19367	9.01953	8.40125	8.42896	8.00213	9.39411	9.68024	9.58323	9.18664	9.0703	9.44939	9.00503	7.85772	9.24964	8.94769	9.22759	9.21924	9.13442	9.32217	9.2311	8.82781	9.0767	8.88985	8.38354	9.28205	8.9959	8.6265	8.91972	8.9101	8.71469	9.03501	9.14278	9.12506	8.89191	8.45639	9.06987	9.00009	8.69619	8.85389	9.07752	8.70064	9.35479	9.19164	9.22268	9.02536	8.35516	8.87056	9.0122	9.06644	8.9334	8.86757	8.93901	8.96449	8.5789	9.2944	9.3491	8.92639	8.84244	9.11768	8.50945	8.7565	8.47457	9.01426	8.67894	8.98312	8.89631	8.56925	8.69016	8.91511	8.4459	8.50897	8.43317	8.92685	8.80223	8.74938	9.03614	9.23371	9.14001	8.59498	8.95484	8.83196	9.12588	8.61241	8.58077	8.54036	8.97611	8.74892	8.52237	8.91973	8.56148	8.72145	8.58388	9.16446	8.95053	8.98087	8.81828	8.98355	8.89377	8.84974	8.96055	9.26613	9.16676	9.05462	8.94119	8.88884	8.81667	8.86244	8.98765	8.57319	9.06929	8.81065	9.17604	9.04211	8.77962	8.65788	8.69398	8.96018	8.70381	9.06101	8.99257	8.71532	8.96884	9.41112	9.12346	8.99893	8.79175	9.21768	9.52747	8.82423	9.04138	8.63263	8.78436	9.40813	8.30619	8.57585	8.83538	8.12725	8.181	8.87826	8.63172	9.0673	8.41393	8.05407	8.25579	8.51458	8.36012	8.1905	8.10803	7.97893	8.07684	8.77503	8.21456	8.39518	8.06616	8.55174	8.88321	8.39663	8.94865	9.14259	9.2424	7.39963	9.05353	7.27115	8.84532	8.93342	9.0684	9.35485	8.98739	9.45716	8.421	8.71714	9.02151	9.07787	9.00662	9.18669	8.99724	8.98039	8.96645	8.45729	8.33766	8.45214	8.52718	8.87164	8.97499	8.94486	8.19633	8.99534	8.89286	8.94275	8.77818	9.18655	9.42452	9.58737	8.05626	9.63472	8.78571	8.94295	8.31964	8.55634	9.11932	9.26183	8.81379	9.3357	8.73002	8.04776	9.24569	9.14155	9.19378	8.39353	8.06992	9.48726	9.38645	9.62317	9.60041	8.47147	8.36445	8.39855	7.84353	8.65054	8.85452	7.47901	8.55882	7.81708	7.04737	7.7047	7.62776	8.02646	8.49359	7.58412	8.37452	6.71795	6.9352	8.27631	8.70019	8.65208	8.40341	8.21065	7.72363	8.78176	8.36489	7.63911	8.31912	8.0067	7.53139	8.35089	8.36838	8.54411	8.69273	7.76689	8.41835	7.73063	7.68404	8.18465	7.4166	8.68302	8.45884	7.93392	8.74487	7.75579	7.55213	8.25882	8.39237	8.06222	8.35678	6.4824	5.64926	9.20405	9.1259	8.12623	8.87946	8.18579	8.27807	8.14515	8.06879	8.08884	8.49522	9.43541	9.33794	9.52397	9.36644	7.47858	7.42315	7.75108	7.55444	7.47835	8.09849	8.88157	9.31589	9.34652	9.48186	9.19757	9.39897	8.40252	7.98556	8.06508	7.95492	7.69891	7.6229	8.23728	8.0934	7.81198	8.97966	9.40386	9.60195	9.41322	9.54443	9.18107	9.18688	9.24651	9.18477	8.60062	7.83684	8.38474	8.25092	7.60387	7.62324	8.39912	8.0019	7.59793	9.40221	9.15613	8.95832	9.10225	9.34354	9.08992	9.21123	8.98171	9.1239	8.62993	6.57434	8.58783	8.91913	8.24494	8.4197	9.12621	9.53805	8.829	9.01662	8.90305	9.14187	8.11854	9.11592	8.29416	9.1254	7.88602	8.20347	7.18639	7.87865	9.51068	9.7503	9.5235	9.60711	9.13239	9.42832	9.04746	9.20163	9.20407	9.59294	9.31071	8.22124	9.19307	9.06098	8.0718	8.35499	8.21702	8.56391	8.188	8.39306	9.73057	9.68442	9.84664	9.3076	9.39859	9.46911	9.14389	9.09625	9.15605	9.5682	9.63689	9.42039	9.26972	9.31436	9.35587	8.64362	8.5756	8.47142	8.49744	8.65879	8.34599	8.96115	9.04092	8.89356	9.46816	9.44459	9.6937	9.02845	9.29918	9.18633	8.83473	8.91644	8.95236	9.29293	8.95339	9.29768	9.0161	8.80115	9.09395	8.64318	8.69497	8.38581	8.80732	9.00302	8.83561	9.29604	9.11771	9.17876	8.87322	8.81209	8.91711	7.21742	8.57036	8.83189	7.10673	8.61984	8.72254	6.41618	8.52565	7.33263	7.87377	8.71741	8.94262	9.55334	9.23243	9.19846	8.56137	8.94679	8.88473	8.8112	8.82402	8.79012	8.42277	8.73622	8.92442	8.12213	8.95178	9.07519	8.60248	9.08581	9.25498	9.03985	8.78902	8.89633	9.23152	9.22805	9.14314	9.1565	9.01217	9.13143	9.29819	9.34934	9.20487	8.73726	8.87407	9.08717	9.00893	8.95398	8.91258	8.73815	8.66428	8.59644	8.92147	9.04665	8.88381	8.9126	8.92594	8.81021	8.94137	8.85091	8.99717	8.40336	9.19423	9.14246	8.29157	8.90167	9.02184	8.91321	9.1901	8.5985	8.98008	8.86742	9.10912	9.21337	9.32087	9.40601	8.62321	8.7436	9.20223	9.17112	9.31158	9.06442	9.4364	9.33773	9.04833	8.9502	8.38423	7.53893	9.10684	9.00047	9.14826	8.79917	9.36779	9.28624	9.32398	9.33204	8.65398	8.87084	8.19065	8.25946	9.19694	9.24863	9.10478	9.18813	8.62715	9.0405	9.24819	9.32252	9.1253	9.24859	8.91483	8.88853	8.66106	8.51469	8.55384	8.49361	9.20067	9.11068	8.26277	8.96064	9.01166	9.0864	9.03879	9.25476	9.17293	9.11181	8.65428	8.62914	8.22922	8.32873	9.33698	9.20653	9.12809	9.11275	9.19136	9.11506	9.27423	9.07587	9.03866	8.78899	8.90904	8.92177	9.27415	9.3153	8.97936	9.00561	9.10209	8.90295	8.90634	9.06079	8.54107	8.15384	8.76099	7.99152	8.86069	8.81259	9.52888	9.52916	9.23847	9.46673	9.22936	9.19618	9.08437	9.184	8.96169	8.65894	8.89738	9.20158	8.56587	8.19582	8.31473	7.86302	9.64386	9.31289	9.17168	9.41033	8.70679	8.97493	9.79624	9.39136	9.54199	9.34992	8.79691	8.93816	9.06029	9.2346	8.87226	8.52223	9.31708	9.39773	9.39798	9.50582	9.11516	9.09728	9.03055	8.84682	9.20993	9.07237	8.45446	8.57897	8.04667	6.97299	9.62388	9.72173	9.12085	9.54799	9.18157	9.2874	9.25532	9.14699	9.08309	9.10615	9.17226	8.77619	8.77444	8.98394	7.74196	8.1047	8.05834	8.35915	8.37174	8.33722	9.95419	9.78964	9.7561	9.51836	9.5725	9.69956	9.3852	9.11539	9.04509	9.44609	9.41819	9.20405	9.26637	9.28399	9.33889	8.98938	8.79065	8.82379	8.65497	8.87688	8.67292	9.11263	9.11836	9.05637	9.20519	9.23895	9.08486	9.21406	8.83378	9.16741	8.8865	9.06409	8.90718	9.52964	9.37706	9.67587	9.05798	9.21039	9.07377	8.82338	8.43001	8.68429	9.17349	9.19684	8.68044	9.46022	9.49545	9.55673	8.87817	8.85626	8.83105	8.94791	8.92352	8.90445	9.13668	8.9264	8.89756	9.03408	8.54713	8.85433	9.11678	9.07547	8.95409	9.54531	9.21006	9.58869	9.27573	9.18366	9.31461	9.08856	8.98563	9.02141	9.01455	8.70989	8.92453	8.92764	9.23748	9.20964	8.74641	9.13735	9.04979	9.09792	8.98033	8.94976	9.14737	9.28596	9.3598	9.0548	9.21721	9.22313	9.09763	9.43551	9.28902	9.14722	8.79757	8.62422	8.82074	8.55981	8.99702	8.66367	8.58717	8.52872	9.15613	9.30721	9.30568	8.89814	9.0732	8.94874	9.25132	8.94431	8.95919	8.94016	8.97033	8.96598	9.14923	9.1788	9.0199	8.65925	9.03572	8.89953
GRMZM2G369130	8.09766	7.22737	8.09532	6.10068	7.69073	6.40648	6.81067	6.15018	6.81864	9.28502	10.2136	9.56522	9.08405	9.22634	9.67538	9.75986	8.84549	8.95046	8.48171	8.3019	9.39586	9.46883	9.28568	9.47818	9.22317	9.54071	9.65628	8.74038	8.46536	8.45478	9.3633	8.0969	7.94942	6.59145	8.91406	8.93952	8.20176	8.30352	9.40235	9.54204	8.65788	9.92015	8.98862	9.478	9.24233	8.32059	8.59229	8.39185	7.87344	7.81586	7.64869	8.54783	7.60401	7.93428	7.2251	6.91353	7.75423	8.60202	6.74612	6.74051	7.87343	6.58475	8.46878	7.42737	6.34522	9.16002	9.21924	9.36303	8.91026	8.76	9.06394	6.81002	8.34631	8.14365	8.71413	6.46967	8.21181	7.66034	9.99225	9.98149	9.84691	6.53433	6.85269	6.60084	6.46275	5.79262	6.68286	6.13949	6.49259	7.11275	6.72512	8.62041	8.49965	8.21718	6.90751	8.31016	7.59989	7.09072	6.16932	8.33137	7.60032	9.87128	10.1155	10.0346	8.18197	8.45381	9.05071	8.84244	8.12464	6.07626	7.20134	6.97409	7.90246	7.84247	7.42582	7.65278	7.56714	6.19676	9.44389	6.43802	6.55922	6.91602	9.97108	9.4773	9.90285	6.38074	6.00425	6.40824	6.63001	10.1894	6.33453	7.6602	6.71535	6.6594	6.72354	7.0369	7.25728	9.99118	9.35207	10.1137	9.83684	9.96842	9.46773	9.80151	7.36096	7.863	7.76953	9.80705	8.92246	9.71975	8.54109	9.43936	8.76841	9.65021	9.74832	9.00434	9.72234	6.756	6.89246	8.04702	7.25808	9.21387	7.00333	8.41636	6.464	6.78775	7.35066	8.161	8.40476	8.15795	8.34347	8.6748	8.40247	8.01469	8.48168	8.56318	7.70479	6.56942	6.12498	6.61259	6.09528	6.63885	8.60311	6.91768	6.41412	7.0243	7.69905	7.60424	8.01509	10.2704	8.56095	9.70018	9.53373	8.69645	8.65746	8.06465	7.83412	10.1154	10.0383	9.32781	9.32105	9.62194	8.83803	8.8459	8.11354	8.13315	7.07862	8.09531	9.18691	9.15254	10.2145	9.68053	10.4457	9.43073	9.7949	9.14866	9.44407	8.87104	8.97611	8.30051	8.2186	8.32852	8.28953	7.89262	8.87774	8.49131	9.08674	9.03451	9.76668	9.75059	8.90244	8.86022	8.04212	8.37242	9.7471	9.92861	9.13491	9.06773	9.08483	9.20313	9.20119	9.7579	8.70978	8.09385	8.32765	8.26381	8.56263	7.3872	8.34107	9.17442	9.28847	8.89312	8.73717	7.93599	7.89049	8.50491	9.73971	9.7025	9.62293	9.95276	9.15045	9.3264	8.51394	8.62459	7.96649	10.1638	8.5635	9.96008	9.30232	9.25989	7.90909	8.17224	7.84823	8.12583	10.3339	10.294	9.33142	9.16545	8.75617	8.2174	7.6634	7.98561	7.95964	9.47881	8.74739	9.61636	9.8377	9.86363	8.75731	8.93852	8.69188	8.58766	7.68191	7.67337	8.66242	9.5216	9.57347	9.77673	8.65376	8.92699	8.1106	8.31179	9.68669	9.6839	9.47882	9.46278	8.92433	8.79858	8.18686	8.20497	7.95274	8.31979	9.01359	9.20004	10.0177	9.52634	9.40446	9.58473	9.25791	9.41734	8.86516	8.87657	8.21366	8.22494	8.01509	8.20101	8.93132	8.84003	9.21643	9.27369	9.52769	9.34336	8.81332	8.49881	8.20239	8.09849	9.70529	9.60662	9.23816	9.22876	9.22973	9.28801	9.29972	9.31464	8.42761	8.48925	8.10359	7.91045	7.72537	8.90991	8.74681	9.31576	8.4765	8.75855	8.41981	8.63977	9.51036	9.48103	9.72627	9.88579	8.95001	9.27253	8.3971	8.62478	7.85228	8.49448	8.24249	9.531	6.80386	7.49379	6.8309	7.84329	6.92276	7.87426	9.31834	9.28851	8.93179	9.32114	9.73033	8.86857	8.69243	8.50001	8.34557	8.40842	9.4615	9.44459	9.35001	9.137	9.9461	10.0999	9.59363	9.49816	8.70091	8.4438	8.17865	8.24468	7.52214	8.36257	8.7135	8.70567	8.26831	8.44501	9.37615	9.74066	9.78645	9.7783	9.09185	8.84559	9.05243	8.29593	8.21456	8.27597	8.00167	8.00287	8.25795	8.3773	8.74285	8.64307	7.91692	7.44968	8.40309	7.28254	7.4953	7.85497	7.85382	7.255	6.93676	9.39122	9.21641	9.07263	9.01104	8.66578	8.61294	8.26232	7.63279	8.57204	7.76938	7.69894	7.9425	9.89092	9.84233	9.84375	7.7009	6.5373	6.63886	7.51688	6.67448	6.46138	7.26414	6.97461	7.62985	8.99949	7.13505	8.70748	7.0596	7.16702	7.71412	7.89182	7.02639	8.9228	9.88939	10.0008	9.84183	8.8108	7.03899	8.6363	6.91801	6.47657	8.98167	7.74074	7.61562	8.02771	7.57187	7.44635	7.6791	7.01932	7.17712	7.37928	10.4285	9.76404	9.79983	7.35735	6.27896	6.96172	6.65317	6.54967	6.36358	7.16395	7.11973	6.70101	6.84568	8.01811	8.40162	10.013	9.57703	9.41266	10.0653	9.65873	9.77345	6.5651	8.12077	7.8882	9.03543	9.14243	8.93031	9.18252	8.98787	8.80539	9.66655	9.39594	9.22719	6.81215	8.30742	7.22781	7.06714	8.18283	7.15731	6.20062	7.0704	6.37022	8.1877	8.4687	8.23804	8.11061	8.52541	8.12757	8.22156	8.13224	7.70522	6.50507	6.62929	6.40889	6.79321	6.93174	6.9051	6.69271	6.93012	7.25015	8.7634	10.3035	9.47106	9.41111	8.25769	8.22449	8.08943	7.73799	10.0663	10.0564	9.11604	9.21556	8.31414	8.283	7.92019	7.85703	6.97168	8.08065	9.33129	9.3156	10.2567	10.1704	8.73995	9.0815	8.22596	8.31612	7.81021	7.63024	6.16938	6.71678	9.60331	9.6212	8.28302	8.56474	7.72507	8.02378	10.0964	10.1903	9.45534	9.3412	8.70537	8.57363	8.17831	8.33359	7.08042	7.98713	9.11015	9.18417	9.67033	9.63312	9.35266	9.42163	9.07135	9.40444	8.6276	8.56595	7.99431	8.07907	6.91208	7.69058	8.56489	8.668	8.98911	8.92776	9.72395	9.84006	8.58825	8.96971	7.98776	8.06262	9.72069	8.86287	9.10026	8.93783	9.02003	9.08205	9.45772	9.3768	8.78744	8.57845	8.36778	8.50309	7.54544	7.60219	8.92776	8.76147	8.50951	8.25072	7.87413	8.01664	9.36428	9.3931	9.55471	9.57703	9.17935	9.26859	8.59921	8.75358	7.90669	7.93686	7.13796	7.3273	5.96315	7.26757	5.65509	5.87799	5.71871	6.44021	9.09094	9.005	9.02423	9.00474	9.35599	9.32431	8.35952	8.36318	8.05772	8.26897	9.10926	9.086	9.11419	9.13997	9.86462	9.85373	9.2098	9.22911	8.26589	8.27563	8.03698	8.2388	7.23386	7.5564	8.6354	8.54555	8.40779	8.12007	9.44674	9.4921	9.65473	9.52823	8.45792	8.91295	8.99982	8.18224	7.93895	8.21862	7.55501	7.45007	7.9538	6.54913	6.28789	7.8848	6.9699	7.77034	8.27694	5.49775	6.44584	7.51645	6.51146	6.42424	6.585	9.0973	9.16805	9.17095	8.86871	9.06409	9.25152	6.07881	7.03447	6.30345	5.49185	6.87723	5.87284	9.91218	9.72647	9.86164	5.64176	6.15397	6.25038	5.85218	6.70945	6.07895	6.54298	6.83904	6.34091	8.46783	8.08312	8.61769	8.41984	7.18153	7.16819	5.56198	7.3135	6.15587	9.98891	9.64061	9.55413	8.09228	7.82535	7.7785	6.61952	7.11436	6.36084	6.04918	7.48275	8.17153	6.41463	6.91445	7.29053	6.02923	6.03411	7.5991	9.78979	9.75921	9.65414	7.76361	6.41122	7.34171	6.40138	6.17688	6.49168	6.45329	6.34856	6.66232	6.96257	7.37914	6.92563	9.88454	9.36623	9.55234	10.1363	9.80294	9.83499	6.26247	6.91449	7.15819	9.72704	8.99442	9.45615	9.55488	8.9156	9.46529	9.80803	9.38714	9.58833	6.45782	7.0086	6.56206	6.30487	7.16331	6.46652	6.17169	6.64382	5.90891	8.18422	7.86936	8.3015	8.10126	8.18751	8.14354	8.59821	7.72204	7.67129	5.97539	6.4216	6.14462	6.30973	6.33583	6.56083	6.34442	6.4803	6.61705
GRMZM2G369182	6.42582	3.74659	3.74659	5.2382	5.33373	6.01619	6.281	4.9664	5.97182	4.08711	4.12894	4.05763	4.33501	4.98055	4.72821	5.36384	6.35712	6.77803	6.01839	6.0503	3.74659	4.77577	3.74659	4.65747	4.55719	5.02003	5.25751	6.0977	6.01574	5.7621	5.1646	6.06359	4.3014	3.74659	4.48604	4.34641	5.60546	6.19603	3.74659	3.74659	6.06255	4.4825	5.41386	5.82647	5.54349	6.53165	6.37353	6.86423	5.74257	4.8805	6.35826	6.36258	3.74659	4.66696	4.63992	5.64766	5.16286	5.55984	6.82405	5.63438	6.40744	6.17854	6.15748	5.37323	6.06448	3.74659	4.1735	3.74659	4.74579	4.8925	4.67612	3.74659	3.74659	6.31236	3.74659	3.74659	3.74659	3.74659	4.69608	4.65986	4.89519	6.08528	4.70796	4.55289	3.74659	6.27768	4.49976	4.45485	5.77065	4.17201	4.31289	5.31479	4.81507	5.64721	7.04306	3.74659	5.96795	6.28397	3.74659	3.74659	3.74659	4.34456	5.41743	5.03634	5.26764	4.76	5.15078	4.99976	5.48935	6.84813	6.03346	5.06323	3.74659	3.74659	3.74659	3.74659	3.74659	3.74659	5.27089	3.74659	3.74659	3.74659	5.41236	5.51936	5.17221	6.58435	5.32945	5.52927	3.74659	4.18274	4.16641	5.79344	3.74659	4.37907	3.74659	3.74659	3.74659	5.87551	7.41968	4.67686	6.1516	4.89145	7.36823	6.26245	3.74659	3.74659	3.74659	6.42946	8.12103	6.30524	5.13887	6.12832	8.02604	6.26537	5.84186	7.31034	6.38263	3.74659	3.74659	3.74659	3.74659	5.96231	3.74659	3.74659	3.74659	3.74659	3.74659	7.91364	8.29027	8.57026	8.75474	7.88742	6.33503	8.21091	6.67873	7.17661	7.10607	3.74659	6.58658	3.74659	3.74659	4.14345	6.89941	4.02913	3.74659	5.0726	7.72869	7.21993	4.63438	3.74659	5.50951	4.33857	4.98736	6.03893	6.39312	6.01209	5.96494	4.7138	4.99914	5.69786	4.6643	5.51717	6.67389	6.8141	6.56138	6.47966	3.74659	3.74659	5.32033	5.25206	4.77465	4.6446	4.47354	4.50568	4.19205	4.62372	5.08154	6.2648	6.96584	7.54651	7.79191	3.74659	5.73165	3.74659	4.10878	4.55678	4.17103	4.47035	4.58276	4.75081	6.61008	6.85024	5.90221	6.21349	5.11874	5.10068	4.13474	4.57372	3.74659	4.89062	4.34927	4.80922	5.93425	5.07785	6.49921	6.49897	6.35487	3.74659	4.45022	5.85118	5.80334	4.99981	4.71232	5.70481	5.80706	5.55175	4.2347	4.5901	4.52988	4.53052	4.34855	4.85373	6.51578	6.78812	6.9669	4.44069	5.32414	4.32233	4.60026	4.9634	6.03577	5.86513	5.98267	5.67238	4.42728	4.27885	4.43983	5.96095	6.67344	7.14557	7.31178	6.95839	4.31385	3.74659	5.17735	5.58215	4.5251	4.34549	4.85437	6.39872	6.60859	7.29638	7.93934	7.33753	3.74659	3.74659	4.69924	5.14758	6.69305	7.11531	6.08705	6.95283	4.56115	4.90121	4.30777	5.98596	6.86084	6.9958	7.18673	7.29536	3.74659	3.74659	5.8111	6.03438	4.71503	5.08999	4.1025	4.7146	4.53573	5.38065	6.45013	7.22423	7.87582	7.30549	4.70554	3.74659	4.439	4.60218	4.83326	4.99431	5.2758	6.18226	6.23438	7.95838	7.09765	7.23599	4.90964	5.71133	4.3322	4.66222	4.56254	4.37459	5.23517	5.36083	6.89589	7.44453	6.91525	7.47944	3.74659	3.74659	5.67839	5.95284	4.7198	4.50636	6.0215	5.52519	4.09603	3.74659	4.71145	4.81646	5.70158	5.66048	7.37267	6.83083	7.70713	6.37094	4.22782	3.74659	5.54347	5.42	6.06347	5.37582	5.52035	5.2656	4.69617	4.46237	4.52873	4.23091	5.39156	6.50241	6.6746	6.69982	6.51443	5.91319	3.74659	3.74659	4.68873	4.40986	4.20752	4.13857	5.37667	4.61116	6.65311	6.1515	6.70405	5.38221	3.74659	3.74659	4.61671	4.67607	6.44074	5.86472	3.74659	3.74659	4.7475	4.3887	5.25171	5.43985	5.37985	6.35062	6.73666	6.91563	6.25539	5.43455	6.03924	3.74659	3.74659	3.74659	5.54238	5.29736	5.47852	7.08771	5.20873	5.68787	6.35008	4.66875	5.60104	3.74659	3.74659	4.08821	4.76031	3.74659	4.63818	3.74659	3.74659	3.74659	3.74659	3.74659	3.74659	4.50799	5.52133	4.99322	5.95889	3.74659	4.97266	6.59204	4.78575	4.57998	6.16124	3.74659	4.7089	4.27651	5.24644	4.94583	6.15313	4.7104	6.55111	3.74659	3.74659	3.74659	4.79823	5.4904	5.14971	4.39212	5.39798	4.64194	6.7991	5.18089	4.31434	3.74659	4.11729	3.74659	3.74659	3.74659	3.74659	3.74659	3.74659	3.74659	5.18578	5.79903	5.71456	5.48491	5.85736	3.74659	6.46165	5.17758	4.46454	5.63064	4.10413	4.1046	3.74659	3.74659	3.74659	6.19456	6.92745	7.21582	6.30021	6.74548	6.75304	3.74659	3.74659	4.1418	7.02628	7.25072	7.60981	7.28835	7.75239	7.63666	6.55987	7.30547	7.05002	3.74659	3.74659	3.74659	3.74659	3.74659	3.74659	3.74659	3.74659	3.74659	8.46345	8.08058	8.8652	8.53428	8.40083	8.20845	6.21782	6.40527	6.99775	3.74659	3.74659	3.74659	3.74659	3.74659	3.74659	3.74659	3.74659	3.74659	5.366	3.74659	4.9839	5.33707	6.30572	5.71615	6.2718	5.25347	4.02735	4.46181	4.79477	5.65398	6.59087	6.41232	6.92245	6.99198	4.36479	3.74659	5.19237	5.36001	3.74659	4.79129	5.52919	5.36787	6.63712	7.00876	8.02927	8.24435	3.74659	4.39536	4.7771	5.07288	6.35555	6.2939	6.45515	6.48863	4.47765	4.82075	4.63471	5.05697	6.67834	7.13415	7.30324	7.22525	4.52408	4.41329	5.74418	5.52447	4.0931	5.10479	4.42136	4.61734	4.74931	5.10484	6.54689	7.05438	7.31881	8.04846	4.50576	4.63147	4.39136	4.77007	4.58557	5.39136	4.34079	5.08979	6.33796	7.03618	6.39409	6.96715	4.86874	4.36794	4.43591	4.64526	4.35258	4.94836	4.85986	4.90289	6.16932	6.70695	6.47798	7.17604	3.74659	3.74659	5.31543	6.05425	4.71082	4.92759	5.79941	5.57061	4.35431	4.64756	4.28083	4.24506	4.91051	4.91138	7.04521	7.62577	7.71283	7.03128	4.518	4.29582	5.06486	5.47669	6.43895	5.90102	5.36988	5.61562	4.06425	4.34786	4.44426	4.98651	4.99217	5.01105	6.47089	7.14088	5.88889	6.22241	4.11918	4.1738	4.51664	4.5098	4.18486	3.74659	5.00501	5.6795	6.78833	7.36046	6.50986	6.9231	4.45335	4.95733	4.25042	4.56514	5.31658	5.96595	3.74659	4.22658	4.35288	4.31686	4.46866	5.70197	5.09341	6.55565	7.29936	6.83918	6.35904	6.45637	6.32816	3.74659	3.74659	3.74659	5.82156	6.04097	5.63361	6.8104	6.59531	6.48719	6.13078	6.01837	6.60218	4.21256	4.08467	4.095	4.22992	4.6401	4.68965	3.74659	3.74659	3.74659	3.74659	3.74659	3.74659	4.31023	4.69512	4.62177	6.55967	4.29946	4.48598	7.27383	4.12863	5.34698	5.62897	4.62745	5.10364	5.23345	5.39368	5.38472	5.47831	6.41869	6.28881	3.74659	3.74659	3.74659	4.06597	4.97977	5.32983	5.59551	5.81236	6.31404	7.00089	6.66519	6.53273	3.74659	3.74659	3.74659	3.74659	3.74659	3.74659	3.74659	3.74659	3.74659	5.07013	6.12437	5.73297	6.14747	6.0211	5.67933	7.74967	5.34867	6.10309	6.53619	4.95323	5.40651	4.85222	3.74659	3.74659	5.54476	7.70608	6.84225	5.28073	7.23339	6.27721	3.74659	4.15497	4.5255	5.98475	8.20683	7.68834	6.0289	8.28766	7.28771	5.292	7.42345	7.25849	3.74659	3.74659	3.74659	3.74659	4.6678	3.74659	3.74659	3.74659	3.74659	9.20348	9.50565	8.54813	8.46488	8.46667	8.72778	8.52901	7.46039	8.3287	4.36594	4.39188	3.74659	3.74659	3.74659	3.74659	4.15615	3.74659	3.74659
GRMZM2G369260	8.14934	6.54408	7.12457	8.59564	8.75679	8.04891	8.28963	7.80911	7.76207	11.0655	10.381	10.658	10.0372	9.93083	10.8015	10.9515	8.4949	8.07127	7.99655	7.99483	11.1889	9.62768	10.6314	10.4381	10.2318	10.1357	10.6237	7.91766	7.52723	8.40711	9.94745	8.06331	7.44732	7.02974	10.452	10.6711	8.25057	8.54418	10.4228	10.4519	7.56965	10.8737	9.5451	9.86339	9.90782	7.89851	7.87644	7.64853	7.83584	7.64744	8.10268	7.54067	7.16227	6.99027	7.17249	8.21571	9.30385	9.69255	7.94389	8.27636	7.96338	7.86151	8.14005	8.88197	7.42873	10.6175	10.3265	10.571	9.59648	8.68371	9.38104	6.69646	6.58429	8.04923	6.2538	6.59359	7.22609	7.02894	10.8305	10.9688	10.9542	8.83406	8.15962	8.4112	6.94397	7.4461	7.2653	7.68157	7.69774	7.12506	7.27159	9.48877	8.99494	9.14945	8.06086	6.59888	7.99896	7.92083	6.13594	6.09622	6.95367	10.6416	10.8108	10.7627	8.11137	8.83826	9.59424	9.19755	8.4554	7.6853	7.61146	7.29876	6.15039	6.18766	6.49063	6.3259	6.60389	6.707	9.88303	6.41067	6.2834	6.98496	10.7761	10.6334	10.849	7.36324	7.68583	8.25821	7.61274	10.8408	6.93869	8.40343	7.15593	7.39406	6.53333	6.61894	6.69087	10.7619	10.2142	10.5235	10.7081	10.7886	10.3335	10.7601	6.42198	6.13383	6.3603	10.5558	9.71056	10.6666	8.29228	10.4604	9.88964	10.7332	10.6604	10.3616	11.0106	6.00005	6.65677	6.23893	6.03852	9.43613	6.12174	6.31016	6.43577	7.11688	6.61083	9.12001	9.24964	9.1747	9.08253	9.39387	8.39074	9.066	9.30641	9.67343	9.17161	7.39101	7.63	7.01285	6.94717	6.99018	7.57866	7.63629	7.22514	6.91416	8.74872	7.83885	8.63957	10.4806	8.18308	10.9708	10.8816	8.4372	7.54404	7.62438	7.78757	11.1551	11.2264	10.8362	10.0347	11.1316	8.49532	8.1144	8.30636	8.55651	7.44547	7.44451	9.43276	9.6499	11.7344	9.97816	11.6271	10.5546	10.4113	10.0605	9.83591	8.14673	8.26608	7.93247	8.21332	8.31194	7.21922	6.96231	10.6393	8.82117	10.4311	8.97966	10.7701	10.9259	8.45477	8.28223	7.85566	8.34914	10.481	11.1914	10.6592	10.8432	9.55524	9.43774	10.2283	10.1312	8.22222	8.1214	7.99179	7.98357	8.12232	6.93406	7.25432	9.4816	9.85948	9.10379	9.75475	7.6388	8.53962	7.90053	10.9746	11.1649	10.7348	10.7486	9.94152	9.88152	8.13863	7.89993	8.19018	10.7027	9.30883	11.4759	10.5624	10.4093	7.55885	7.27786	7.71935	7.93641	11.8462	11.3047	10.3486	9.72508	8.6379	8.01803	7.75318	7.91687	7.67693	7.5173	9.87945	10.4101	11.6689	11.7321	9.38045	10.1536	7.9615	7.74626	9.2165	7.99227	7.52834	7.7422	10.77	10.6863	8.18085	7.7424	7.41709	7.50443	11.553	11.5217	10.6994	10.6257	8.46562	7.95151	8.02962	7.58924	7.48177	7.65104	10.147	10.4401	11.7698	11.8761	10.6153	10.9195	10.8466	10.326	8.56022	8.23715	8.29177	8.64339	7.26334	7.18215	11.0729	9.69326	11.0316	9.80593	11.489	11.689	8.87245	8.20529	8.06664	7.95199	10.9372	10.6489	11.2003	10.654	9.95554	10.2903	11.1119	11.3349	8.67653	8.21407	8.016	7.97118	7.52467	7.18784	10.0898	10.2518	10.2592	10.5287	8.32412	8.78421	10.7902	11.0552	10.4183	10.7771	11.0078	10.4245	8.38163	8.69995	7.79097	8.70314	7.19932	7.26124	8.85834	8.7243	7.86701	9.03421	7.80335	8.94149	11.0433	10.4651	9.69189	9.30206	11.1026	11.2934	8.89108	8.61527	8.85802	9.16148	10.8493	10.662	10.576	9.40509	11.3479	10.9671	10.9893	11.0713	9.11545	8.93041	8.85231	9.20261	7.17052	7.88908	10.5119	10.0012	8.0095	8.21812	10.8775	10.7461	10.4898	10.2274	10.4883	9.57215	10.3361	8.83236	8.96783	8.90662	8.97007	8.69894	8.74886	7.90068	7.57303	7.22483	8.8838	8.45324	9.15753	8.51949	8.68164	8.49468	8.46439	8.64276	8.93587	10.7988	10.2282	10.5395	9.5987	8.81393	9.54359	6.76883	6.91969	6.7698	7.02419	6.92077	7.3156	11.0797	10.8703	11.2909	9.06827	8.17879	8.57046	8.69926	7.33048	8.33161	8.04904	6.95064	7.9124	10.866	9.48232	9.63949	8.09397	7.96538	8.35147	6.54786	7.06374	6.88588	10.9224	10.9038	11.321	9.05533	8.3485	9.36555	8.89486	7.76552	9.34164	6.30966	7.09714	6.95434	6.49086	6.90796	7.51748	6.73709	6.89185	7.47895	11.3205	10.8047	10.8873	8.81436	8.80329	8.49781	8.54566	8.34092	7.50737	7.92083	7.43022	7.4404	6.74342	6.80547	6.75407	10.9205	10.6922	10.5995	11.2639	10.9343	10.8551	6.85422	6.91637	6.62961	10.3435	10.1838	10.0379	10.611	10.3524	10.0236	10.7492	10.5973	10.2614	6.84249	6.59167	6.91996	7.18622	6.52642	6.68043	7.03507	6.82466	7.02745	9.51579	9.43051	9.79339	9.39585	9.58076	9.18025	9.4191	9.10607	8.75834	7.67764	7.48103	8.01703	7.60599	7.16013	7.203	7.36918	7.33216	7.43987	9.18594	11.0769	9.80144	9.60554	7.56614	7.21009	7.25567	7.9777	11.0867	10.7494	9.70467	10.1175	7.93594	7.86356	7.93818	7.81134	7.70507	7.25106	9.7466	9.65083	11.1161	11.093	8.95091	9.45263	7.96984	7.76964	7.85338	8.06734	7.4648	7.30567	10.3938	10.4764	7.71116	8.08024	7.85293	8.07727	11.0582	10.9163	10.6826	10.5431	8.43134	8.11939	8.29994	8.61874	7.1639	6.73956	9.8348	9.76029	11.3918	11.2076	10.8352	10.7792	10.291	10.3996	8.39637	8.5986	8.68421	9.0064	7.13888	7.31683	10.6392	9.25356	11.016	9.89249	10.7593	10.7731	8.58564	8.48353	7.95606	8.66106	10.8762	11.0443	11.0514	10.7463	9.90554	9.89033	10.7933	10.7701	8.76712	8.34705	8.57247	8.86121	7.91961	7.31744	10.0525	9.88945	9.96296	10.3142	8.39772	8.48278	11.2531	11.0965	10.8402	10.9707	10.7103	10.5923	8.2124	8.80669	8.15575	9.07186	7.06858	7.33618	8.86787	9.01516	7.88429	8.73506	7.82623	8.14951	10.9037	11.1217	9.58953	9.94089	11.0867	11.091	8.25317	8.11745	7.94083	8.59579	11.0968	10.5432	10.3457	10.225	11.2788	11.1895	10.8042	11.1063	7.87717	7.65455	8.11653	8.30138	7.0293	7.42721	10.459	10.5531	8.39374	8.74205	11.2089	10.698	10.5901	10.5863	10.762	10.1756	10.6195	8.04896	8.17918	8.08774	7.92752	7.63658	8.14395	7.18462	7.29383	7.51413	8.75673	8.91862	9.35518	8.28134	8.47201	8.6954	7.95751	8.00612	8.30915	11.0257	10.8416	10.6865	9.78842	9.48853	9.93292	6.43261	7.10067	7.13528	7.06566	6.86351	7.2117	11.6511	11.5145	11.6247	8.93614	8.62406	9.02288	8.11503	7.8068	8.04346	7.70672	7.88398	7.73027	9.77583	9.40763	9.58421	9.69962	7.49545	8.10172	7.39859	7.11401	6.84165	11.3238	10.9724	11.3308	8.9967	9.07485	8.87198	8.13473	8.07375	8.19352	6.55471	7.07628	6.76961	6.55988	6.6223	6.97696	6.74978	7.22834	6.6153	11.4801	11.2827	11.4328	8.69333	8.0893	8.51362	7.63869	6.98464	7.90683	7.44112	7.41594	7.66385	8.31974	7.66134	7.41019	10.9461	11.026	11.2606	10.8809	10.7158	10.7763	6.13288	7.93561	7.23762	10.8008	9.97689	10.9417	10.8815	10.4302	10.501	10.8644	10.2295	11.0831	6.88193	7.17672	6.92487	7.14332	7.8868	5.86695	6.41122	6.85715	6.37349	10.2702	10.3231	9.90974	9.76891	9.36914	9.96039	10.9976	9.93982	10.2435	7.83461	8.01762	7.93799	6.83844	7.12342	7.42495	7.29896	7.36989	7.32035
GRMZM2G369340	8.32648	9.51617	9.50764	8.66234	8.49009	8.93041	8.66608	9.14344	8.93384	8.85239	8.3359	8.69392	8.76141	8.70976	8.43451	8.42784	8.16882	8.34626	7.97474	7.96876	8.66487	8.21435	8.74647	8.72202	8.73054	8.30123	8.38151	8.28822	8.32948	8.06997	7.91003	8.04966	9.29336	9.34831	8.54403	8.75254	8.92076	8.79617	9.08009	8.91169	8.27174	8.68286	8.64233	8.35607	8.46106	8.62452	8.20286	8.39185	8.35715	8.47789	8.26132	8.30617	9.37471	9.68869	9.17767	8.73564	8.68795	8.57687	8.76285	8.82059	8.48073	8.91639	7.86687	8.62902	8.7892	8.87262	8.78406	8.78122	8.79676	9.01783	8.96077	9.75299	9.77332	8.22609	10.0825	9.69924	9.6651	9.89294	8.7227	8.86348	8.98711	8.7287	9.02236	9.18123	9.74612	8.83605	9.10191	9.25183	8.85389	9.20088	9.12301	8.76837	8.82818	8.52182	8.90375	9.75075	8.93972	8.85461	9.80328	9.67148	9.80554	8.95611	8.9147	9.01453	9.01791	8.67314	8.18616	8.00327	8.87441	8.71804	8.96769	9.19223	9.99987	9.90133	9.88539	9.88712	9.76711	9.67082	8.29083	9.79859	9.78492	9.66757	8.64105	9.17034	8.98452	8.96213	8.92915	8.81722	9.47425	8.22011	9.167	8.65634	9.14883	9.18338	9.94247	10.0966	9.93627	8.80938	9.06327	8.32168	8.91463	8.83687	9.02503	8.88553	9.88474	10.2306	9.88217	9.04181	9.12088	9.08701	8.69018	9.01487	9.06822	8.78717	8.85426	8.80093	8.94594	9.99652	10.0974	10.4455	10.0496	8.12226	10.0099	10.2837	9.88474	9.89181	9.98894	9.37021	9.22449	8.93741	9.11115	9.09074	8.96198	8.93791	8.95123	9.18682	9.20966	9.45211	8.80139	9.56768	9.39059	9.46521	8.37579	9.4577	9.4006	9.58187	8.65437	7.83885	9.46859	8.43056	9.1041	8.4396	8.4041	8.31541	8.25323	8.03519	8.00652	8.57654	8.25012	8.07684	8.30354	8.19211	8.09734	7.99061	7.25181	8.17013	9.47563	9.26578	8.22367	8.32637	8.30369	8.23385	7.81022	8.82428	8.78509	8.60124	8.19886	8.49084	8.28899	8.16899	7.9273	9.46139	8.03212	9.5124	8.98825	8.94409	8.83258	8.87747	8.44052	7.99423	8.06511	8.30335	7.93682	7.90101	8.56864	8.35996	8.71543	8.76701	8.84255	8.75459	8.36336	8.39083	8.50751	8.22662	8.44514	7.87224	7.99678	9.27714	9.64399	8.20539	8.2321	8.80388	8.73188	8.77314	7.84832	8.78012	8.73157	8.92801	8.92221	8.88998	8.35491	8.29654	8.44531	8.34139	8.29019	8.3364	8.26743	8.23014	8.24782	8.10702	8.06873	8.11711	7.91839	7.87271	8.32886	8.19593	8.15224	8.30211	8.12501	8.13988	7.79988	8.03508	9.62124	9.42745	8.06831	8.44052	8.5253	8.32013	8.57699	8.17566	8.20493	7.69104	8.41036	7.89641	9.52246	9.24842	8.28771	8.2029	7.95308	8.14289	7.67851	7.82672	8.36883	8.33777	8.28608	8.15155	8.34166	8.20779	7.89163	7.77774	9.34862	9.45707	8.27528	8.11889	8.29967	8.7366	8.52	8.61587	8.51172	8.41847	8.28591	8.07009	8.0879	8.11813	9.49538	9.32232	8.52787	8.72862	8.63503	8.6914	8.31453	8.36997	8.27147	7.90976	8.29303	7.94526	8.34356	8.10299	8.61003	8.60054	8.61369	8.71724	8.58603	8.27803	8.27814	8.14054	7.93233	8.06329	9.4963	9.55481	8.37447	8.15836	8.51208	8.54684	8.53693	8.66436	8.89464	8.79952	8.54921	8.66782	8.90397	7.92505	8.4063	8.18261	8.07423	8.26476	9.52765	9.582	8.66147	8.64424	8.85845	8.87821	9.01819	8.56321	8.7593	8.47608	8.58934	8.52813	8.16873	8.33779	8.15831	7.99174	7.85851	8.14834	8.80111	8.77918	8.33753	8.43325	8.83914	8.68387	8.3703	8.30751	8.29416	8.26541	8.35409	8.46986	9.10984	9.14864	8.64253	8.69657	9.04298	8.56398	9.08211	9.05826	8.76737	8.81128	8.36345	8.42589	8.41465	8.44773	8.04378	7.96119	8.42887	8.47344	8.39725	9.56092	9.817	9.62932	8.72491	8.57025	8.54625	8.63736	8.92844	8.62322	8.94822	9.11705	8.90919	8.85198	8.69901	8.56796	8.83305	8.54698	8.67783	9.57172	9.7904	10.0276	9.62632	9.69706	9.61977	8.84981	8.93439	8.96846	8.75205	9.10653	8.84954	9.03721	9.22045	9.03931	8.95896	9.29148	9.17504	8.64056	8.60198	8.70323	8.75178	8.95376	8.95927	9.86745	9.56729	9.65004	9.0679	8.90259	8.80712	8.93691	8.91549	8.57696	8.60658	8.88493	8.52565	9.41432	9.67894	9.68986	9.59542	9.65734	9.68467	9.22202	9.53622	9.20642	8.55204	9.03473	8.9574	8.63357	8.60737	8.55418	8.58462	9.18332	8.94064	9.10811	9.10606	9.00147	9.64368	9.78174	9.7446	9.02838	8.99742	9.24144	8.649	8.82912	8.84788	9.75202	9.85294	9.86071	9.07105	8.95661	9.10349	8.82315	9.04395	9.04319	8.96637	8.92201	8.92839	9.69225	9.70095	9.61722	9.68391	9.7505	9.80418	9.54437	9.50961	9.53248	8.92419	9.06209	8.97342	8.90132	9.21185	8.89563	8.90598	9.10193	9.20397	9.32495	9.49179	9.36348	9.33232	9.40078	9.43705	9.58608	9.54395	9.58067	8.2655	8.29211	8.28879	8.29837	7.93229	7.94544	7.98518	7.71608	8.34037	8.20749	8.2863	8.16601	8.26402	8.25646	8.22849	7.90131	9.50643	9.2748	8.22712	8.1184	8.2504	8.27709	8.50003	8.48238	8.66311	8.28294	8.37529	8.14588	9.25742	9.12744	8.14679	8.17715	8.21263	8.18556	7.85971	7.54258	8.39805	8.41345	8.29513	8.07053	8.06932	8.11146	7.89897	7.82492	9.35659	9.49102	8.06635	8.11791	8.74379	8.56625	8.6391	8.69515	8.34656	8.15484	8.4885	8.02754	8.16345	7.88475	9.3137	9.44846	8.74084	8.96342	8.73862	8.77764	8.17735	8.14647	8.09184	8.30995	7.81472	7.50633	8.55628	8.73446	8.65085	8.68062	8.83487	8.71492	8.30094	8.25983	8.30987	8.21188	8.00943	7.90614	9.77279	9.44674	8.30562	8.28289	8.50677	8.50567	8.8088	8.96323	8.88027	8.82536	8.81076	8.92991	8.41253	8.20406	8.35322	8.32017	8.15921	8.12467	9.76315	9.37188	8.756	8.34687	8.90622	8.46828	8.952	9.11618	8.66775	8.88492	8.75791	8.75368	8.45334	8.53941	8.1876	8.20093	8.07894	7.96987	8.83821	8.91038	8.81169	8.84436	8.93727	8.96665	8.41021	8.33203	8.44284	8.214	8.01159	7.97811	9.18873	9.19411	8.68847	8.6688	8.67886	8.90944	8.74861	8.96675	8.70921	8.75335	8.5989	8.33339	8.3791	8.40858	8.06409	8.31626	8.48154	8.3371	8.25803	9.32617	9.38742	9.28857	8.67862	8.64224	8.41329	8.58925	8.72819	8.43584	8.78604	8.82773	8.75978	8.74478	8.82803	8.91979	8.91947	8.80693	8.78344	9.75272	9.60771	9.75477	9.47878	9.55974	9.74312	8.63597	8.79162	8.78722	8.6286	8.92311	8.67376	8.49619	9.3178	8.65631	8.93382	9.10912	8.97596	8.78057	8.52654	8.64999	8.77929	8.86911	8.70475	9.65042	9.46798	9.42497	8.78114	8.73212	8.91831	8.67387	8.654	8.54634	8.9735	9.01787	8.83373	9.97391	9.94764	10.0193	9.98161	9.78593	9.76202	9.67239	9.68459	10.0795	8.69096	8.9378	8.85962	8.84109	9.0294	8.58147	8.90128	9.16623	9.04177	9.23899	9.24263	9.24641	9.73261	9.88394	9.76798	8.9253	8.87299	8.95045	8.6929	8.80361	8.96816	10.148	9.67425	9.86043	9.19966	9.11427	8.95726	9.07664	9.04569	9.02793	8.90979	9.13283	8.98076	9.85077	9.83129	9.81723	10.0549	9.70963	9.74711	9.79801	9.78832	9.67714	8.82278	8.87412	8.9793	9.11822	8.83653	9.13262	8.81939	9.00678	8.90412	9.34885	9.54756	9.32079	9.56446	9.59154	9.50391	9.62972	9.66325	9.59579
GRMZM2G369391	4.95419	5.80816	5.13994	4.19481	5.08179	4.88739	4.70482	4.85905	4.67446	4.33371	3.74659	3.74659	4.33501	4.66013	4.24445	4.43538	4.17536	4.73155	5.0364	4.67046	4.26045	3.74659	4.34509	4.43995	4.55719	4.11039	4.66995	4.28395	4.69003	4.57555	4.40096	5.0284	5.25576	5.05973	4.11934	4.34641	4.64059	4.39761	4.42097	4.35879	4.52486	4.4825	4.68531	4.62613	4.43186	4.17769	3.74659	4.19113	4.42311	4.8805	4.62248	4.14838	5.66524	4.92224	6.09784	4.1619	4.58563	4.52699	4.68406	4.86114	4.44664	4.65204	4.88644	4.92561	4.15245	4.12195	4.59141	4.32899	4.59574	3.74659	3.74659	5.53526	4.86325	5.10303	5.02975	5.68237	4.25729	5.93558	4.55307	4.74385	3.74659	5.29262	4.87619	4.64524	6.50629	4.6989	4.58635	4.15823	5.16115	4.58852	4.92278	4.5002	4.37274	3.74659	4.34447	5.74416	3.74659	3.74659	5.43715	5.29486	5.31109	4.68236	4.15037	4.32007	4.36643	4.16738	4.50058	4.20182	4.56328	4.25217	5.25366	4.2262	4.78781	5.48311	5.34645	4.86177	6.0421	5.28997	4.18757	5.6012	5.79758	5.82712	4.25202	4.75893	4.42737	4.43195	4.89247	4.86321	4.55755	3.74659	4.46875	4.44275	4.34181	5.24063	5.34785	5.89841	5.91244	4.29955	4.55344	3.74659	4.13417	4.45895	4.15003	4.55772	6.32283	4.84756	5.401	3.74659	3.74659	4.45873	3.74659	3.74659	4.30185	4.06874	4.66364	3.74659	4.56478	5.68576	4.77086	5.46714	5.51096	3.74659	5.83184	5.77179	6.04154	5.72088	5.4127	4.73731	3.74659	3.74659	4.09251	4.13981	3.74659	4.41886	4.21801	4.7746	5.06968	5.46167	4.77496	4.76092	4.68821	5.05171	4.72335	4.62773	4.34044	4.70012	5.10891	5.01168	5.83033	3.74659	4.36669	4.33857	3.74659	4.33598	4.62946	3.74659	4.48659	4.34572	4.77952	4.7302	3.74659	4.08971	4.6377	4.72135	4.20437	4.78593	5.14866	5.02463	3.74659	4.57681	4.11678	4.11812	4.76433	4.1294	4.2911	4.89437	4.67035	4.17471	4.1816	4.46802	4.64962	5.82445	4.85676	5.47156	4.3707	3.74659	4.34471	3.74659	4.41104	4.53057	4.28802	4.62154	4.84875	4.44184	4.17451	4.0864	4.41493	4.33541	3.74659	4.1169	4.77608	4.10791	4.76594	4.88248	4.85125	5.08946	4.66873	5.3111	4.94286	4.53614	4.31078	4.34091	4.0936	3.74659	4.4659	4.16524	4.58424	4.20202	5.00153	4.63247	4.48123	4.59205	4.17839	4.69566	4.79355	3.74659	3.74659	3.74659	4.1328	4.12337	4.82481	4.64664	4.94518	4.1969	4.23012	4.39666	4.23912	4.27568	4.42241	4.71028	4.77198	4.99963	5.28716	5.38246	4.17517	4.35244	4.1663	3.74659	4.2787	4.42616	4.38697	4.61557	4.13422	4.92831	5.16926	5.06474	4.14138	3.74659	5.1342	4.89469	4.50084	4.6408	4.1579	3.74659	4.30777	4.47553	4.2827	4.86735	4.50078	4.60262	5.06576	5.6947	4.89904	4.14615	4.1185	4.81439	3.74659	4.54177	4.14483	4.44314	4.73321	4.63048	5.01114	4.87598	5.40152	5.12874	3.74659	4.24535	4.35151	4.36019	4.21685	4.64386	4.20933	4.4211	3.74659	4.75902	4.45353	4.06923	4.56927	4.09763	4.18686	4.69623	3.74659	3.74659	4.29085	4.46503	4.44761	4.9738	4.82239	5.31472	4.34261	4.63412	3.74659	4.12975	4.42154	4.62549	3.74659	4.76241	4.53916	4.62658	3.74659	4.67449	4.82762	4.94701	5.26474	4.42879	5.33926	5.12946	3.74659	4.76829	4.31147	4.74662	3.74659	4.37351	3.74659	4.46237	4.52873	4.42838	4.60178	4.57407	4.4454	4.89361	4.84758	5.13011	4.35826	4.35487	4.19682	4.40986	4.20752	4.29926	4.47811	4.28093	4.13556	4.44111	4.98075	4.31773	5.69484	5.14409	4.85924	4.67607	4.54435	4.09066	3.74659	3.74659	3.74659	4.15469	4.37142	4.4706	4.33314	3.74659	4.83214	4.66754	4.82364	4.94881	4.64218	5.33622	4.91599	5.15984	3.74659	3.74659	4.14635	4.37653	4.80163	4.64464	4.07603	4.16458	4.79947	4.35634	4.56283	4.75331	4.81283	4.7494	3.74659	4.96545	5.09447	4.95367	5.40239	5.51635	5.72792	3.74659	4.29623	4.29995	4.64337	4.69119	4.19147	4.24052	4.6799	4.90986	4.36281	4.30661	4.46963	4.65455	4.3817	3.74659	4.21375	4.853	4.77556	5.48505	5.08513	5.4337	4.10403	4.44978	4.46857	4.12135	5.15449	3.74659	4.68634	5.07368	4.14933	5.73687	5.29194	5.47213	6.32053	5.61783	5.27077	5.99626	5.75125	5.58758	4.12044	4.65065	4.4402	3.74659	4.34733	4.78036	3.74659	5.13252	4.25685	4.20822	4.85284	4.67987	5.56738	5.59438	5.38259	4.14261	4.40066	4.69894	4.38585	4.77264	4.35321	5.6147	5.80119	5.17136	3.74659	4.67522	4.57118	3.74659	4.21647	4.50335	4.1124	4.30527	4.74502	5.36892	5.52811	5.63517	5.24017	5.65866	5.74759	5.7614	5.8897	5.61815	4.2763	4.50456	4.37564	4.34501	4.45571	4.93623	5.46597	4.87816	5.34977	4.51545	4.94196	4.64658	4.43269	4.76059	5.03604	4.57088	4.83217	4.96536	4.47737	4.11745	4.4386	4.13952	4.48128	4.98398	4.84193	4.59758	3.74659	4.46181	4.27925	4.73612	4.64892	4.66821	4.77188	4.78108	4.95669	5.24521	4.35726	4.83288	4.46542	3.74659	4.49251	4.31227	4.1544	4.53724	4.84433	4.88091	6.03965	5.75128	4.42926	3.74659	4.7606	4.49739	5.00371	4.87132	4.26626	4.05087	4.37946	4.34858	4.76362	4.64105	4.77542	4.79155	5.33454	5.83929	4.5888	4.45477	3.74659	4.06101	4.33227	4.42508	4.42241	4.84924	4.52793	4.55552	4.9266	4.90947	6.3749	5.44452	4.70414	4.23688	4.8201	4.39695	4.58118	4.17467	4.39751	4.85065	5.12432	4.91969	4.25849	4.46226	4.34495	4.46126	4.09816	4.36036	4.48551	4.45552	4.56261	4.5895	4.47633	4.73943	5.11694	5.74044	4.58	4.65659	4.07331	4.47117	4.18235	4.21024	4.5274	4.5826	4.18362	4.3556	4.27832	4.6846	4.21246	4.52082	4.46694	4.91065	5.58436	5.86311	4.59727	5.00438	4.51266	4.48489	4.73874	4.87384	4.45131	4.82691	4.44426	4.63641	3.74659	4.25593	4.80245	4.75276	4.82646	4.68715	4.11918	4.26887	3.74659	4.06119	4.36406	4.53268	4.09285	4.88344	4.5495	4.49516	5.30051	5.13237	4.84832	5.33726	4.25042	4.74271	4.45337	4.22386	4.4582	4.42233	4.09834	4.21321	3.74659	4.15104	4.54259	4.66948	4.70611	4.29772	4.96382	4.95628	4.98161	5.8395	5.78101	5.4624	4.36816	4.79221	4.25811	4.86437	4.28095	3.74659	5.16341	4.81084	5.02647	4.21256	4.49586	4.34718	4.33719	5.11007	4.59299	5.9133	6.52224	5.9306	6.39546	5.8809	6.16392	4.71102	4.46902	4.82936	4.93348	4.89595	4.93352	4.21352	4.74055	4.16604	4.31392	4.74117	4.86751	4.11178	4.22641	4.22355	4.3546	4.43254	4.65291	5.52307	5.28098	6.63365	4.45508	4.26274	4.30823	4.07555	4.53125	4.49218	4.60447	4.44728	4.46361	5.00047	5.64814	5.18583	5.81932	5.61565	6.03156	6.57266	6.39498	5.82075	4.55032	4.48247	4.70689	4.29766	4.12503	3.74659	4.60406	4.47453	5.16785	4.14178	4.61187	4.3379	6.2805	5.70042	5.95968	4.23912	4.45109	4.37798	4.63125	3.74659	3.74659	6.01937	5.95018	5.97892	4.54193	4.44747	4.46541	3.74659	4.77032	4.23091	4.56673	4.13765	4.24119	5.96918	5.07758	5.07835	6.66824	5.75714	5.80733	6.93381	5.75527	5.90891	4.82026	4.91749	4.60187	4.16837	4.4609	4.49849	4.6612	4.73383	6.04494	5.09278	5.05572	4.42567	4.65303	4.6518	4.77435	4.7338	4.73603	4.63271
GRMZM2G369394	3.74659	3.74659	4.2907	4.37797	4.82486	4.77202	4.84667	4.48496	4.21648	5.02616	3.74659	4.80245	5.14281	5.09076	4.24445	4.43538	4.35077	4.15518	3.74659	4.16538	5.02171	4.42836	4.47704	4.77477	4.95285	4.55174	4.2857	4.50227	4.41953	4.16532	4.28238	3.74659	4.3014	4.52181	5.04956	4.92211	4.68279	4.85623	4.95357	4.79192	4.38457	4.26975	4.47873	4.62613	4.53547	4.48788	4.80784	4.19113	3.74659	4.55843	3.74659	4.43812	4.2947	3.74659	3.74659	4.5689	5.23346	4.38633	4.56193	4.27253	4.72736	4.55902	3.74659	4.79251	4.64264	4.5768	4.48078	4.88921	4.74579	4.95828	4.83924	4.61545	4.4632	4.50833	4.44836	3.74659	4.46516	4.46432	4.37449	4.65986	4.73288	4.89229	4.70796	4.32039	3.74659	4.22918	4.12637	3.74659	5.16115	4.34608	3.74659	4.5002	4.25916	4.38677	3.74659	3.74659	4.5412	4.74389	4.24034	3.74659	4.21857	4.58641	4.44151	4.55244	4.36643	4.47039	4.36452	4.74849	4.45617	4.74301	4.52536	4.8004	3.74659	4.23686	4.46786	4.61873	4.33431	4.46282	4.61866	4.24042	5.0873	3.74659	4.45782	4.46961	4.70082	4.43195	4.41957	4.31525	4.6504	4.60931	4.16641	5.04804	4.5826	4.63417	3.74659	4.94287	4.27471	5.01055	4.15393	4.13183	4.75449	4.74428	4.31532	4.15614	4.91182	3.74659	4.42537	4.83812	4.42009	4.56621	4.49385	4.91947	4.61671	4.64507	4.96155	3.74659	4.15977	3.74659	4.26673	4.08458	3.74659	4.13124	4.57403	4.41809	3.74659	3.74659	4.09777	4.65384	4.74518	4.74849	3.74659	4.30099	4.39269	4.82881	4.41037	4.26868	3.74659	4.30412	4.21424	4.3835	4.32074	4.42975	4.57647	4.37441	4.58069	4.30372	3.74659	4.49229	4.26449	4.71281	3.74659	4.08996	4.31505	4.50406	4.3402	4.38822	4.17693	4.65337	4.1186	4.19325	3.74659	4.33815	4.42471	4.39154	4.39133	4.31063	3.74659	3.74659	4.25407	4.16597	3.74659	4.38662	4.98107	4.80841	4.81734	4.50905	4.40526	4.85593	4.79309	4.33765	4.15569	4.79009	4.49663	4.32134	4.62259	3.74659	3.74659	4.75995	4.26307	4.70112	4.28802	4.48191	4.30762	4.44184	4.59336	4.56969	4.41493	4.83018	4.58939	4.56585	4.34927	4.54637	4.47471	4.4759	4.29235	3.74659	4.45578	3.74659	4.24657	4.62668	4.14679	4.8148	4.34479	4.85543	4.4659	4.46676	4.43366	5.23109	4.68306	4.58322	4.34855	4.48133	4.48907	4.61548	4.60748	4.59273	4.09134	4.32233	4.67912	4.12337	3.74659	4.44819	3.74659	4.1969	4.57652	4.58126	4.7746	4.39281	4.30005	4.9166	4.47911	4.51699	3.74659	3.74659	4.48361	4.66336	4.5251	4.34549	4.2787	4.52895	4.38697	4.3011	4.68247	4.65022	3.74659	4.3846	4.90342	4.54441	4.62698	4.96059	4.18534	4.52401	4.65439	4.2922	4.53537	4.47553	4.50052	4.34247	4.80169	4.60262	4.62687	3.74659	3.74659	4.30988	3.74659	3.74659	4.73629	4.92176	3.74659	4.79756	4.63237	4.82113	4.39386	4.45781	3.74659	4.32872	4.51893	4.35595	4.72293	4.73663	4.21685	4.31949	4.47367	4.08614	3.74659	4.67385	4.45353	4.52893	4.74767	4.88406	5.02981	4.69623	4.41416	4.39932	4.29085	4.46503	4.44761	4.91412	4.5159	4.32482	3.74659	4.73514	4.369	4.67197	4.76571	4.62549	4.71887	4.86477	5.18743	4.69474	4.59492	4.2165	4.61605	4.66484	4.28848	4.42879	4.42407	4.9161	4.08439	5.07876	4.78744	4.66242	4.6475	4.7576	4.61595	4.82587	4.52873	4.85994	4.71241	4.63841	4.81521	4.78883	4.65256	4.48078	5.2665	4.74288	4.87049	4.94559	4.85313	5.1605	4.98854	4.49806	4.758	4.77645	4.55705	4.44386	3.74659	4.46552	4.10629	4.43834	4.86129	4.42995	5.10505	4.56635	4.80569	4.97153	4.62359	4.3955	4.66484	4.3149	4.65615	4.5286	4.13511	4.24917	4.64218	3.74659	4.58447	4.58375	4.75933	4.83194	4.31016	5.23503	4.89749	3.74659	4.60728	4.66875	4.89515	4.35634	4.77121	4.94635	4.86247	4.7494	4.44152	3.74659	3.74659	3.74659	4.18198	3.74659	4.68721	4.96767	4.94806	4.5852	4.5787	4.17503	5.2833	5.37772	4.6799	4.33992	4.36281	4.30661	4.30897	4.72472	4.82992	4.35901	4.54891	5.03296	4.17406	3.74659	3.74659	4.51642	4.45613	5.08272	4.65434	4.12135	4.97718	4.72439	4.85111	4.65796	5.09649	4.36309	4.56669	4.12711	4.73201	4.42155	4.62965	3.74659	4.34412	4.19636	4.57353	4.69789	4.76409	4.62797	4.85142	4.78036	5.02442	4.13027	4.86528	4.39671	4.79852	4.9056	4.81837	4.71657	4.48547	4.42832	4.664	4.6305	4.45988	4.72195	4.52601	3.74659	4.42397	3.74659	4.58196	4.84878	4.48608	4.76146	4.55349	4.75304	5.02667	4.96694	5.0492	4.77155	4.66051	4.14274	4.67207	4.72463	4.50342	4.3593	4.358	4.36087	4.39356	4.76355	4.37564	4.62686	4.52187	4.52689	4.65949	4.65739	4.9439	3.99231	4.44967	4.38805	4.234	4.65713	4.72721	3.74659	4.421	4.39665	4.76959	4.83616	4.54318	4.30059	4.85366	4.17029	4.20267	3.74659	4.81138	4.82504	4.49573	4.45301	4.48724	4.66821	4.42572	4.62606	4.36479	3.74659	4.604	4.83288	4.53245	4.8518	4.55083	4.54162	4.55434	4.6279	4.75253	4.18476	3.74659	4.53792	4.70344	4.1593	4.5197	4.49739	4.32291	4.60575	4.58784	4.59649	4.37946	4.77494	5.02757	4.70072	4.70187	4.86041	3.74659	4.41329	4.50197	4.79625	4.34394	4.19037	4.69255	3.74659	4.85046	4.57709	4.42527	5.19607	4.9266	4.61025	3.74659	3.74659	4.30612	4.51638	4.09311	4.12418	4.70601	4.59368	4.31148	4.33329	4.15819	4.91969	4.37192	4.46226	4.82184	4.46126	5.02325	4.60829	4.35208	4.67764	4.1154	4.5895	4.68227	3.74659	4.21863	3.74659	4.49403	4.57952	5.087	4.47117	4.70687	4.71604	4.72735	4.81636	4.87806	4.66805	4.27832	4.25423	4.47852	4.45475	4.46694	4.64209	3.74659	4.82632	4.4859	5.05682	5.3518	4.71564	4.28431	4.2609	4.98174	4.77375	4.67562	5.19202	4.67323	4.25593	4.50133	4.60172	4.41736	4.79375	4.48574	4.85366	3.74659	4.5098	4.36406	4.53268	4.43424	4.44322	4.46655	4.79399	4.33768	5.24361	4.24881	3.74659	4.67773	4.56514	4.45337	5.3857	4.28682	4.80119	4.78209	4.77278	4.55185	4.44266	4.47473	4.74073	4.182	4.29772	4.33351	4.76719	4.58352	4.44381	3.74659	3.74659	5.03239	4.60637	4.54923	4.70607	4.39921	4.32662	4.58597	4.75238	4.16327	4.81927	4.22363	4.7161	4.64068	4.5051	4.5397	4.86021	3.74659	4.36125	3.74659	3.74659	4.39835	4.8537	4.55225	4.71099	5.20598	4.61303	5.12495	4.86698	4.59124	4.57694	4.43924	5.01492	4.31752	4.55477	4.42211	4.97667	4.52777	4.6268	4.65291	3.74659	3.74659	4.42588	4.73897	4.63143	4.39378	4.8154	4.46432	4.8848	4.8587	4.44728	4.25618	4.44825	4.12473	4.71033	4.88706	4.39093	4.85147	4.23088	4.48594	4.27571	4.86944	4.64316	4.66368	4.52132	4.39839	4.14571	4.18003	4.11344	4.32303	4.30376	4.66972	4.75718	4.4803	3.74659	4.60624	4.59169	4.45109	4.63266	4.78711	4.55303	4.79933	3.74659	4.64808	4.5255	4.10586	4.64572	4.8666	4.30371	4.60371	4.75799	4.38523	4.76326	4.72196	4.42834	4.26489	3.74659	3.74659	4.75246	4.7456	4.76849	4.26371	4.62874	4.37587	4.51423	4.63876	4.47207	4.36675	4.22533	4.2096	4.41176	4.49809	4.616	4.12121	4.14106	4.7698	4.6518	4.09561	3.74659	4.64465	4.2635
GRMZM2G369432	3.74659	3.74659	3.74659	3.74659	3.74659	3.74659	3.74659	3.74659	3.74659	3.74659	3.74659	4.05763	3.74659	3.74659	3.74659	3.74659	3.74659	3.74659	3.74659	3.74659	3.74659	3.74659	3.74659	3.74659	3.74659	3.74659	3.74659	3.74659	3.74659	3.74659	3.74659	3.74659	3.74659	3.74659	3.74659	3.74659	3.74659	3.74659	3.74659	3.74659	3.74659	3.74659	3.74659	3.74659	3.74659	3.74659	3.74659	3.74659	3.74659	3.74659	3.74659	3.74659	3.74659	3.74659	3.74659	3.74659	3.74659	3.74659	3.74659	3.74659	3.74659	3.74659	3.74659	3.74659	3.74659	3.74659	3.74659	3.74659	3.74659	3.74659	3.74659	3.74659	4.25588	3.74659	3.74659	3.74659	3.74659	3.74659	4.37449	4.56609	4.24688	3.74659	3.74659	3.74659	3.74659	3.74659	3.74659	3.74659	3.74659	3.74659	3.74659	3.74659	3.74659	3.74659	3.74659	3.74659	3.74659	3.74659	3.74659	3.74659	3.74659	4.4764	4.15037	4.40736	3.74659	3.74659	3.74659	3.74659	3.74659	3.74659	3.74659	3.74659	3.74659	5.16648	3.74659	4.25518	5.58288	3.74659	3.74659	3.74659	4.48133	3.74659	4.36407	3.74659	3.74659	3.74659	3.74659	3.74659	4.45116	3.74659	3.74659	3.74659	3.74659	3.74659	3.74659	5.89841	4.27471	4.13878	3.74659	3.74659	4.13417	4.95718	4.15003	4.15614	3.74659	6.3589	3.74659	4.14055	3.74659	3.74659	3.74659	3.74659	4.30185	4.20124	3.74659	3.74659	4.56478	5.13032	4.63813	5.19944	6.63602	3.74659	6.02034	5.19953	7.56677	5.59818	5.10415	3.74659	4.28789	3.74659	3.74659	3.74659	3.74659	3.74659	3.74659	3.74659	3.74659	4.70079	3.74659	4.99178	3.74659	4.14345	3.74659	4.58377	3.74659	4.30372	3.74659	3.74659	3.74659	3.74659	3.74659	3.74659	3.74659	3.74659	3.74659	3.74659	3.74659	3.74659	3.74659	3.74659	3.74659	3.74659	3.74659	3.74659	3.74659	3.74659	3.74659	3.74659	3.74659	3.74659	3.74659	3.74659	3.74659	3.74659	3.74659	3.74659	3.74659	3.74659	3.74659	3.74659	3.74659	3.74659	3.74659	3.74659	3.74659	3.74659	3.74659	3.74659	3.74659	3.74659	3.74659	3.74659	3.74659	3.74659	3.74659	3.74659	3.74659	3.74659	3.74659	3.74659	3.74659	3.74659	3.74659	3.74659	3.74659	3.74659	3.74659	3.74659	3.74659	3.74659	3.74659	3.74659	3.74659	3.74659	3.74659	3.74659	3.74659	3.74659	3.74659	3.74659	3.74659	3.74659	3.74659	3.74659	3.74659	3.74659	3.74659	3.74659	3.74659	3.74659	3.74659	3.74659	3.74659	3.74659	3.74659	3.74659	3.74659	3.74659	3.74659	3.74659	3.74659	3.74659	3.74659	3.74659	3.74659	3.74659	4.1663	4.43653	3.74659	3.74659	3.74659	3.74659	3.74659	3.74659	3.74659	3.74659	3.74659	3.74659	3.74659	3.74659	3.74659	3.74659	4.1579	3.74659	3.74659	3.74659	3.74659	3.74659	3.74659	3.74659	3.74659	3.74659	3.74659	3.74659	3.74659	3.74659	3.74659	3.74659	3.74659	3.74659	3.74659	3.74659	3.74659	3.74659	3.74659	3.74659	3.74659	3.74659	3.74659	3.74659	3.74659	3.74659	3.74659	3.74659	3.74659	3.74659	3.74659	3.74659	3.74659	3.74659	3.74659	3.74659	3.74659	3.74659	3.74659	3.74659	3.74659	3.74659	3.74659	3.74659	3.74659	3.74659	3.74659	3.74659	3.74659	3.74659	3.74659	3.74659	3.74659	3.74659	3.74659	3.74659	3.74659	3.74659	3.74659	3.74659	3.74659	3.74659	3.74659	3.74659	3.74659	3.74659	3.74659	3.74659	3.74659	3.74659	3.74659	3.74659	3.74659	3.74659	3.74659	3.74659	3.74659	3.74659	3.74659	3.74659	3.74659	3.74659	3.74659	3.74659	3.74659	3.74659	3.74659	3.74659	3.74659	3.74659	3.74659	3.74659	3.74659	3.74659	3.74659	3.74659	3.74659	3.74659	3.74659	3.74659	3.74659	3.74659	3.74659	3.74659	3.74659	3.74659	3.74659	3.74659	3.74659	3.74659	3.74659	4.23441	3.74659	3.74659	3.74659	3.74659	3.74659	3.74659	3.74659	3.74659	3.74659	3.74659	3.74659	3.74659	3.74659	3.74659	3.74659	3.74659	6.84159	4.54965	3.74659	5.95522	3.74659	4.50799	4.38001	4.06737	3.74659	3.74659	3.74659	3.74659	3.74659	3.74659	3.74659	3.74659	3.74659	3.74659	3.74659	3.74659	3.74659	4.14614	3.74659	3.74659	5.0267	3.74659	4.36259	4.19395	4.53588	3.74659	4.16783	3.74659	3.74659	3.74659	3.74659	3.74659	5.61502	4.2832	3.74659	6.46989	4.62965	3.74659	4.5858	3.74659	4.27384	4.60044	4.56422	3.74659	4.34733	3.74659	3.74659	3.74659	3.74659	3.74659	4.61162	3.74659	3.74659	5.48797	5.96203	4.30492	4.28214	3.74659	4.58725	3.74659	4.44538	4.97493	6.54265	6.32823	4.09159	3.74659	3.74659	3.74659	3.74659	4.08812	4.37687	4.30527	4.25322	5.79137	6.82571	6.15304	6.88508	6.80415	7.19533	6.36481	6.42502	6.61299	3.74659	3.74659	3.74659	3.74659	4.06626	3.74659	3.74659	3.74659	3.74659	4.55205	4.10073	3.74659	5.30819	4.53832	4.48361	4.11922	4.13831	4.27884	3.74659	3.74659	3.74659	3.74659	3.74659	3.74659	3.74659	3.74659	3.74659	3.74659	3.74659	3.74659	3.74659	3.74659	3.74659	3.74659	3.74659	3.74659	3.74659	3.74659	3.74659	3.74659	3.74659	3.74659	3.74659	3.74659	3.74659	3.74659	3.74659	3.74659	3.74659	3.74659	3.74659	3.74659	3.74659	3.74659	3.74659	4.05087	3.74659	3.74659	3.74659	3.74659	3.74659	3.74659	3.74659	3.74659	3.74659	3.74659	3.74659	3.74659	3.74659	3.74659	3.74659	3.74659	3.74659	3.74659	3.74659	3.74659	3.74659	3.74659	3.74659	3.74659	3.74659	3.74659	3.74659	3.74659	3.74659	3.74659	3.74659	3.74659	3.74659	3.74659	3.74659	3.74659	3.74659	3.74659	3.74659	3.74659	3.74659	3.74659	3.74659	3.74659	3.74659	3.74659	3.74659	3.74659	3.74659	4.11172	4.36055	3.74659	3.74659	3.74659	3.74659	3.74659	3.74659	3.74659	3.74659	3.74659	3.74659	3.74659	3.74659	3.74659	3.74659	3.74659	3.74659	3.74659	3.74659	3.74659	3.74659	3.74659	3.74659	3.74659	3.74659	3.74659	3.74659	3.74659	3.74659	3.74659	3.74659	3.74659	3.74659	3.74659	3.74659	3.74659	3.74659	3.74659	3.74659	3.74659	3.74659	3.74659	3.74659	3.74659	3.74659	3.74659	3.74659	3.74659	3.74659	3.74659	3.74659	3.74659	3.74659	3.74659	3.74659	3.74659	3.74659	3.74659	3.74659	3.74659	3.74659	3.74659	3.74659	3.74659	3.74659	3.74659	3.74659	3.74659	3.74659	3.74659	3.74659	3.74659	3.74659	3.74659	3.74659	3.74659	3.74659	3.74659	3.74659	3.74659	5.69501	3.74659	3.74659	4.32626	3.74659	3.74659	4.26007	4.33495	3.74659	3.74659	3.74659	3.74659	3.74659	3.74659	3.74659	4.08395	3.74659	3.74659	3.74659	3.74659	3.74659	3.74659	3.74659	3.74659	4.27947	3.74659	3.74659	4.04564	4.46869	3.74659	3.74659	3.74659	3.74659	3.74659	3.74659	3.74659	4.39789	3.74659	3.74659	4.39093	3.74659	3.74659	4.27221	4.27571	4.07824	4.33068	4.56954	3.74659	3.74659	3.74659	3.74659	3.74659	3.74659	3.74659	3.74659	3.74659	4.17322	6.21937	5.43629	4.51985	4.53235	4.51688	3.74659	4.32049	3.74659	3.74659	5.51207	5.01296	4.25339	3.74659	4.3355	4.30371	3.74659	4.50714	4.48207	4.13765	4.35089	5.75614	6.59666	6.41061	5.42961	6.4244	6.106	6.0176	7.89407	7.60112	3.74659	3.74659	3.74659	3.74659	3.74659	3.74659	4.2096	3.74659	3.74659	3.74659	4.27491	4.14106	3.74659	4.43558	4.43966	4.15615	4.54136	4.4738
GRMZM2G369445	8.90461	5.00085	5.52742	9.09363	9.0536	9.85012	9.03916	8.45503	8.70942	6.61294	4.67006	6.79484	7.40879	6.78219	6.95266	6.84455	8.34905	8.50125	8.89882	9.21655	6.8643	5.69693	6.2018	6.94673	7.258	7.35662	7.34219	9.03555	8.48947	7.92159	6.15239	7.72797	6.05164	5.84429	7.40896	7.2775	8.39692	9.19852	6.06532	6.14815	6.75329	5.75046	7.36339	7.13923	7.2788	9.19379	9.27402	8.85953	9.3033	8.15548	8.7844	6.651	5.32147	5.50738	5.692	9.63474	9.83825	9.17458	9.66745	8.83206	9.59082	9.39295	8.94017	9.70589	9.27866	6.02685	5.85992	5.80128	6.45894	6.3286	6.3212	5.69484	4.96413	9.70292	5.61729	5.97479	5.22163	5.54622	5.30393	4.74385	5.03376	9.98465	8.2088	8.16802	3.74659	9.05349	7.53068	6.9972	9.34572	7.60015	7.18001	7.97109	7.72639	8.22369	9.50805	5.59109	8.83469	9.15085	5.49424	5.36352	5.79406	5.5736	5.45642	5.61331	4.88536	8.49122	7.89095	8.11996	8.76504	9.18677	8.94047	8.11748	5.71763	6.05285	6.19949	5.93005	6.49746	5.75202	6.69301	5.83382	5.69564	5.8785	5.87603	5.3947	4.96458	9.06138	9.00632	8.98312	6.94662	5.08281	6.60147	9.43362	6.8971	7.26795	6.31272	5.7208	6.19974	5.4489	6.07157	4.59817	5.46633	6.28481	5.59951	6.03286	5.49269	5.72732	5.45712	5.34086	6.34383	5.70949	7.45587	6.103	6.2441	6.06986	6.24937	5.97982	5.49228	5.44036	5.63442	5.41274	6.30013	5.61739	6.05501	5.64041	5.74275	5.6813	6.14269	7.10262	6.60958	6.68051	6.98871	6.98596	8.34281	6.22671	6.12542	6.89028	7.20708	6.91585	9.0347	5.94673	5.34809	5.10357	6.78296	5.63077	5.37631	5.79028	6.93935	7.8076	5.38419	4.51567	6.32182	6.74018	5.49213	6.70913	6.74115	8.68778	8.93224	7.12769	7.57768	8.20312	5.10663	7.21384	8.57757	8.4512	8.73383	9.61476	6.54617	6.41678	6.89854	7.85595	7.0652	5.13527	6.71685	5.75287	5.69323	5.60671	6.40082	7.67647	7.38523	9.04124	8.91862	6.38117	6.25612	6.02441	5.80586	6.54469	6.0762	5.86414	6.16719	6.28581	7.1718	7.2124	9.95386	10.1522	7.81189	7.63489	5.90713	5.38564	5.40556	5.66871	6.80716	6.1907	8.14109	9.10418	7.96671	8.97834	8.40029	4.79829	5.85624	9.03393	8.96726	7.11637	6.74276	8.84145	9.84415	8.24786	6.72524	6.46261	5.16092	5.35828	7.0065	6.77332	9.0675	9.12517	8.72357	4.5208	7.70396	7.04026	6.6933	6.66521	7.71402	7.53601	9.57741	9.73238	7.4446	7.07175	6.58579	6.06739	8.14047	8.54047	8.83103	9.65918	7.30501	7.63393	8.8443	7.70977	7.12299	6.9989	7.97407	7.47182	8.15125	8.65034	10.0631	9.8607	7.60057	7.49666	7.31488	7.04216	8.48111	8.50106	10.5536	10.5328	7.70269	7.58262	7.35351	7.31033	8.47326	8.77325	10.3304	10.4934	7.73654	6.92019	9.06074	7.76627	7.51437	7.07858	6.6643	6.55352	7.28923	7.18757	8.70728	8.81124	10.6632	10.6956	6.96654	6.96681	6.65386	7.26375	6.84139	6.94436	7.73504	8.36997	8.59922	8.77977	10.2107	9.70295	7.88577	8.30139	6.80157	6.59788	7.06437	7.17444	7.42695	8.05814	9.12695	9.39761	10.5721	10.9949	7.53998	7.63353	8.62459	9.01483	7.47631	7.2958	9.34182	7.6668	6.3069	6.29429	6.89229	6.16072	7.4715	7.32886	9.44205	9.39814	10.1918	10.6516	7.33444	6.71376	10.9502	9.12221	10.8208	9.31842	10.5429	8.964	6.49426	6.70293	6.69967	6.59621	7.9013	7.8377	9.25961	9.52074	10.9508	10.9008	6.18046	6.41405	6.64628	7.02864	6.62132	6.31127	7.69974	7.58243	9.25882	9.66162	10.8229	10.3218	6.9083	7.29187	7.52	8.10441	8.62096	9.67639	6.19397	6.19685	6.30748	6.29676	7.90467	8.55879	7.92252	8.48224	10.3421	10.1462	10.5467	10.1027	10.3179	6.9692	5.97216	6.07808	9.91107	9.62121	8.66911	10.5504	9.04378	10.5152	10.6343	8.47325	9.53609	6.52054	6.07498	6.5857	6.61299	7.09713	8.41662	6.58678	6.53779	5.89174	6.75092	6.38326	6.40968	6.19963	6.17671	6.67782	10.2181	8.62092	10.3447	10.0073	6.79455	9.09507	10.1381	7.31138	8.92808	6.90277	9.66729	7.66347	9.74351	8.10256	9.40826	6.69146	6.21027	6.13471	6.03351	6.20641	6.28691	6.92974	9.13261	8.86512	10.327	8.46813	6.88226	6.35548	6.02384	6.17498	5.85572	6.51885	6.27157	5.51247	6.10006	6.13575	5.83882	5.91059	5.8215	10.1188	9.39818	10.0491	9.95717	8.37873	8.98482	9.04132	8.13237	8.3497	6.09867	6.676	6.38301	5.42669	6.00604	6.32266	7.0805	6.46814	6.57903	6.41684	6.49419	6.01346	7.05192	6.88558	6.86184	7.22251	7.08885	6.75907	6.55987	7.14719	6.70817	6.71697	6.73929	6.38827	6.83105	6.69507	6.62526	6.90644	6.3381	6.07479	7.65554	7.37531	8.05281	7.90257	7.26101	7.17681	7.85081	7.27836	7.2758	7.19206	7.21309	7.72879	6.74333	6.29338	5.74287	6.99074	6.85669	7.21441	7.68231	5.98273	6.75588	6.78625	8.52749	8.27434	9.50638	8.91637	6.67365	6.29315	7.25203	7.63152	8.78884	8.81232	10.3208	10.5046	6.53085	6.51938	7.4889	7.59558	6.6913	6.89556	8.02089	6.94987	8.63593	8.56111	10.0211	9.96202	5.73416	6.61708	7.25978	7.16926	8.21263	8.16698	10.4407	10.4893	6.919	7.39068	7.32603	7.67662	8.22858	8.5533	10.5406	10.6792	6.8472	7.16756	8.64397	8.42246	6.55736	6.75145	6.41423	6.56206	7.16316	7.25526	8.84273	8.99165	10.1311	10.4838	5.92219	6.66507	6.61358	7.5108	6.2446	6.58761	7.5863	7.51575	8.31954	8.81957	10.9216	11.1726	6.98907	5.97141	6.35109	6.21278	6.81457	6.39039	7.78374	7.73924	8.91692	8.94589	10.4947	10.8402	6.60716	7.31744	8.67792	8.58933	7.64008	7.55095	9.51163	9.00901	6.90218	6.05803	6.63668	6.31483	7.79724	8.32252	9.43224	9.4915	10.8371	10.7883	6.82044	6.67053	10.5206	9.89808	10.8523	11.1441	10.2614	10.0688	6.82611	6.54715	7.18297	6.86603	7.71551	7.50284	8.58834	8.84412	10.5516	10.6145	6.66669	6.40241	6.70618	6.51603	6.28943	6.0205	7.10236	7.54089	8.95589	9.31152	10.5773	10.4548	6.60423	6.92564	7.52199	7.51899	9.33185	8.82228	6.77428	6.63308	6.17935	6.59262	7.45964	7.62907	7.47656	9.33534	10.0833	9.03939	10.0778	9.56955	10.1959	6.9025	6.09956	6.61687	10.2129	10.2631	9.58082	10.8435	10.3211	10.7629	10.4452	9.82784	10.4124	6.53451	6.63049	6.33018	6.60326	6.89148	6.39454	6.61215	6.27291	6.27998	6.28887	6.333	6.49715	6.27484	6.81872	6.56289	10.2442	9.59974	9.56171	10.3289	8.3252	9.77603	9.39021	7.6001	8.8146	8.01542	8.52654	8.71249	8.60479	9.52097	9.72182	6.67703	6.54607	6.49208	6.32338	6.10426	6.62195	9.9732	9.50221	9.76317	9.90087	9.33418	9.58297	7.14016	6.47266	5.96077	6.63652	6.97888	6.5297	7.06504	6.82698	5.96105	6.60987	6.72632	6.67938	9.59794	9.583	9.89795	10.4638	8.44426	9.70278	9.14651	8.13255	8.64618	7.05625	6.41877	7.20313	6.36308	6.70447	6.60711	6.1751	6.3321	6.34701	6.59053	6.45266	6.25935	5.96464	7.23429	7.03887	6.07485	7.48583	6.32801	6.26841	6.76207	6.72234	6.67867	6.28437	6.769	6.80847	6.62372	6.81132	6.65657	6.29626	6.20116	8.63134	8.49874	7.91108	7.42108	7.41817	7.52345	8.65428	7.9086	8.81438	7.70984	7.47431	8.1379	6.38106	6.26224	5.40342	7.66867	6.244	6.6429
GRMZM2G369469	5.46331	3.74659	4.51166	4.51687	4.96166	4.77202	4.30653	4.35162	4.9593	3.74659	4.12894	3.74659	4.50283	4.31179	3.74659	3.74659	5.73674	5.43548	6.28591	5.97037	3.74659	4.14264	3.74659	3.74659	3.74659	4.11039	4.2857	6.325	5.99244	6.02392	3.74659	5.0932	3.74659	3.74659	4.64747	4.09455	5.10329	5.37143	3.74659	3.74659	5.46281	4.26975	4.1723	3.74659	3.74659	5.7462	5.21702	5.48051	4.76803	4.55843	4.50797	4.98308	3.74659	3.74659	3.74659	4.46109	5.85749	3.74659	3.74659	4.48638	5.05498	3.74659	5.68014	4.92561	5.05211	3.74659	3.74659	3.74659	3.74659	3.74659	3.74659	3.74659	3.74659	5.60512	3.74659	3.74659	3.74659	3.74659	3.74659	4.16045	3.74659	4.3855	4.18286	4.15365	3.74659	3.74659	3.74659	3.74659	3.74659	3.74659	4.1483	4.80089	4.25916	4.52752	5.16391	4.74524	4.98093	4.91782	3.74659	3.74659	3.74659	3.74659	3.74659	3.74659	3.74659	4.3396	5.31553	6.07233	4.32788	3.74659	4.38498	4.2262	3.74659	3.74659	3.74659	3.74659	3.74659	3.74659	3.74659	3.74659	3.74659	3.74659	3.74659	3.74659	3.74659	4.23347	4.41957	4.44085	4.45116	3.74659	4.16641	5.15346	3.74659	3.74659	3.74659	3.74659	3.74659	3.74659	3.74659	4.28982	3.74659	3.74659	3.74659	3.74659	3.74659	3.74659	3.74659	3.74659	3.74659	3.74659	3.74659	3.74659	3.74659	3.74659	3.74659	3.74659	3.74659	3.74659	3.74659	3.74659	3.74659	3.74659	3.74659	3.74659	3.74659	3.74659	3.74659	3.74659	3.74659	3.74659	3.74659	3.74659	4.20534	3.74659	3.74659	3.74659	3.74659	3.74659	3.74659	3.74659	3.74659	3.74659	4.78808	4.23442	3.74659	3.74659	4.67293	5.07574	3.74659	3.74659	5.02949	3.74659	3.74659	5.91163	5.61776	6.34533	5.81048	3.74659	4.27126	5.5329	4.24299	3.74659	6.30253	5.7922	6.05267	5.61924	3.74659	4.74896	5.8169	4.57681	4.77465	4.11812	3.74659	4.28641	4.0622	3.74659	3.74659	4.92861	5.0153	5.85821	5.11647	3.74659	6.14313	3.74659	3.74659	4.15565	3.74659	3.74659	3.74659	3.74659	5.42842	4.81042	7.72107	6.91522	4.99568	4.6337	3.74659	3.74659	4.28412	3.74659	3.74659	3.74659	4.34317	5.07785	4.41306	5.79037	5.5105	4.61143	3.74659	6.05261	5.80334	5.0411	4.23617	6.07295	4.86735	4.96997	3.74659	3.74659	3.74659	3.74659	3.74659	3.74659	4.60089	5.55783	5.86323	3.74659	6.07246	4.15504	4.29117	3.74659	6.83147	5.99906	5.03548	5.30059	3.74659	4.12401	4.23912	3.74659	6.33278	6.08086	6.29953	4.88612	4.54381	4.28886	6.97325	4.97923	4.04389	4.5877	4.39649	4.30314	5.19871	5.68505	5.69005	5.0767	3.74659	4.3846	4.14138	3.74659	6.24852	5.81018	7.95886	6.17526	5.01086	4.37538	4.30777	3.74659	5.94041	5.44685	7.24785	7.12834	4.26002	4.22604	6.96272	5.93555	3.74659	4.28955	3.74659	3.74659	3.74659	3.74659	5.84939	5.79863	7.1948	6.18933	4.60735	3.74659	3.74659	3.74659	3.74659	4.24884	3.74659	3.74659	5.67754	5.71558	7.20281	6.73662	4.86938	4.74874	3.74659	3.74659	3.74659	3.74659	4.13429	3.74659	5.49439	5.90912	6.94429	6.6486	4.5159	3.74659	6.32862	5.9039	4.18839	3.74659	6.13243	4.37279	3.74659	3.74659	3.74659	3.74659	3.74659	3.74659	6.03862	5.34679	6.39405	5.89457	4.80384	4.19897	4.49525	4.47643	4.43627	3.74659	3.74659	4.97305	3.74659	3.74659	3.74659	3.74659	4.20845	3.74659	6.23243	6.27331	6.80521	5.89063	3.74659	3.74659	3.74659	3.74659	4.09565	3.74659	3.74659	3.74659	6.19921	6.08304	4.87862	4.44386	3.74659	3.74659	3.74659	3.74659	5.41327	5.54759	3.74659	3.74659	3.74659	4.03564	3.74659	4.3955	3.74659	6.05156	6.18531	6.18723	4.60526	4.10286	4.55013	4.45217	3.74659	3.74659	5.24156	4.83194	5.0336	4.51513	3.74659	5.25733	4.40127	4.66875	5.27121	3.74659	3.74659	3.74659	4.33979	3.74659	5.45645	3.74659	3.74659	3.74659	3.74659	3.74659	3.74659	4.18956	3.74659	3.74659	4.90812	3.74659	4.51122	4.44178	4.21931	4.47077	4.87893	3.74659	4.65567	3.74659	3.74659	3.74659	4.86751	3.74659	5.58562	3.74659	3.74659	3.74659	4.10403	4.19395	3.74659	4.6522	4.16783	4.72439	4.92352	4.45713	4.14933	3.74659	3.74659	3.74659	3.74659	3.74659	3.74659	3.74659	4.17061	3.74659	4.12044	3.74659	4.18778	4.62797	4.34733	4.21678	4.30593	3.74659	3.74659	3.74659	4.10413	4.1046	3.74659	3.74659	3.74659	3.74659	3.74659	3.74659	3.74659	3.74659	3.74659	3.74659	3.74659	3.74659	3.74659	3.74659	3.74659	3.74659	3.74659	3.74659	3.74659	3.74659	4.10574	3.74659	3.74659	3.74659	3.74659	3.74659	3.74659	3.74659	3.74659	3.74659	3.74659	3.74659	3.74659	3.74659	3.74659	4.09894	3.74659	3.74659	3.74659	4.09368	4.10073	4.27176	3.74659	3.74659	4.31993	3.74659	3.74659	4.27884	6.10416	3.74659	4.14866	4.13952	6.70817	6.49419	4.64784	4.44471	4.02735	4.46181	4.58188	3.74659	5.33893	5.71983	5.74935	5.18127	4.36479	4.4774	5.7898	5.08514	3.74659	4.65608	4.35785	3.74659	5.86556	5.27524	5.65685	5.41201	4.69051	3.74659	4.14317	3.74659	6.22435	5.4641	6.90403	6.50863	4.63735	4.2717	3.74659	3.74659	5.11621	5.03389	7.12392	6.79946	4.83359	4.22009	6.01172	5.91041	4.5142	4.44423	3.74659	3.74659	4.5005	4.12209	5.06966	5.23476	6.71816	6.08942	4.50576	3.74659	3.74659	4.09411	3.74659	4.12418	3.74659	3.74659	5.4698	4.98444	7.96882	6.63189	4.46682	3.74659	3.74659	3.74659	4.09816	4.36036	4.35208	3.74659	5.32115	5.23995	6.67611	6.44666	3.74659	4.58072	5.90087	6.22964	4.07331	3.74659	6.01756	4.54297	3.74659	3.74659	3.74659	3.74659	3.74659	3.74659	5.50692	5.40573	6.45374	5.40971	3.74659	3.74659	4.78129	4.68841	3.74659	3.74659	4.58968	5.06789	3.74659	3.74659	4.19039	3.74659	3.74659	4.10767	6.2098	5.53159	7.46346	5.7278	3.74659	3.74659	4.13503	3.74659	3.74659	3.74659	4.23511	3.74659	6.08099	6.28769	5.25218	5.13237	4.24881	4.30067	3.74659	4.15996	5.48306	5.01808	4.01788	3.74659	3.74659	3.74659	3.74659	4.15104	3.74659	6.08221	6.45313	5.86945	5.33645	4.42255	5.10346	4.24197	3.74659	3.74659	5.03239	4.84624	4.91991	4.34083	4.58449	5.73179	3.74659	4.81084	5.19288	4.07679	4.08467	3.74659	4.33719	3.74659	3.74659	3.74659	3.74659	3.74659	3.74659	4.15785	3.74659	4.1464	4.37384	4.25699	3.74659	3.74659	3.74659	4.21352	4.74055	3.74659	4.43924	3.74659	3.74659	4.37582	4.80085	5.13035	5.14883	5.02978	5.12126	3.74659	3.74659	3.74659	3.74659	3.74659	3.74659	5.61797	4.64906	4.68367	4.76579	4.15377	4.10786	4.15434	3.74659	3.74659	3.74659	3.74659	3.74659	3.74659	3.74659	3.74659	3.74659	3.74659	3.74659	4.52132	4.12503	4.78349	4.60406	3.74659	3.74659	4.30376	4.21402	4.23051	3.74659	3.74659	4.13557	3.74659	3.74659	3.74659	3.74659	3.74659	3.74659	3.74659	3.74659	3.74659	3.74659	3.74659	3.74659	3.74659	3.74659	3.74659	3.74659	3.74659	3.74659	3.74659	3.74659	4.30627	3.74659	3.74659	3.74659	3.74659	3.74659	3.74659	3.74659	4.09312	3.74659	3.74659	3.74659	3.74659	3.74659	3.74659	3.74659	4.1862	3.74659	3.74659	4.09401	4.23607	4.23899	4.15615	4.17523	3.74659
GRMZM2G369472	7.19614	8.01324	7.31308	6.21028	4.82486	5.57979	4.53365	7.20158	5.03799	4.89814	7.77169	4.28328	6.13583	4.31179	4.938	5.45211	4.59501	5.78141	6.52976	6.64708	3.74659	5.22038	3.74659	4.51998	4.61159	5.66543	6.36625	6.11818	6.49621	8.17055	4.40096	7.08877	10.5755	10.0154	4.48604	4.23751	4.9	4.25256	6.25271	5.19576	5.72188	4.99571	5.11209	5.35071	4.97231	5.47685	6.01281	5.65061	8.08042	6.69564	7.37547	4.43812	9.29135	7.44803	6.83054	4.82398	4.23552	3.74659	4.56193	4.89833	4.15339	4.32481	7.02096	5.0426	4.72515	4.27596	4.9929	4.45752	4.67421	4.66112	4.83924	5.74382	5.48528	6.35926	4.24523	6.59359	6.64133	7.49302	3.74659	3.74659	3.74659	5.82446	5.25583	5.57951	8.2834	5.14567	6.07035	4.73866	6.30189	6.91382	6.45344	6.31342	6.59844	5.60484	7.26952	3.74659	6.33977	7.31459	8.46508	7.67577	9.24741	3.74659	3.74659	3.74659	5.02898	5.92304	8.16742	6.67086	7.54783	8.46248	7.3276	4.98318	4.96863	6.55131	7.8193	5.13802	5.02741	6.94614	5.67602	6.98944	5.58473	4.82058	3.74659	3.74659	3.74659	5.08205	5.13319	5.90071	5.51625	5.01845	5.03557	5.73335	6.77859	7.10203	7.61585	5.03302	6.12377	3.74659	3.74659	4.87666	4.29309	4.66027	3.74659	4.32387	4.49531	5.5201	4.57421	4.14055	4.29814	4.45873	5.89259	4.34501	4.61671	3.74659	4.33237	3.74659	3.74659	4.56543	4.26673	5.01718	5.51096	4.13124	4.57403	7.09336	3.74659	6.30741	4.59659	6.24866	4.28789	4.56995	6.37197	3.74659	6.70743	4.8913	5.77179	4.83423	4.45488	8.03681	5.35544	6.65198	4.64578	5.12858	4.72335	9.76491	4.34044	5.56564	8.92918	6.74214	10.0898	5.53593	8.32037	3.74659	4.31505	4.08844	4.47111	5.94747	5.23684	4.82318	5.56268	5.04743	4.98046	4.95135	5.56045	4.90275	5.37829	5.98842	8.08014	5.02463	5.67245	5.97301	4.11678	7.58797	5.31151	4.1294	4.0622	4.19019	4.74165	4.34986	4.94675	4.67176	5.0044	7.00125	4.96767	5.30598	4.10878	3.74659	4.34471	5.20604	4.63199	4.59171	4.72221	5.44562	5.35563	8.32069	8.10856	8.63199	3.74659	4.75302	4.12777	4.64173	5.79948	5.67977	5.04576	8.53717	5.90194	6.56527	5.91308	7.82862	7.72535	6.07576	7.23258	4.23298	3.74659	5.68219	10.5226	4.46676	5.44822	4.79583	5.70681	4.72271	5.65953	5.17317	5.67775	5.88047	6.15136	8.52214	4.51037	5.54924	3.74659	4.12337	4.16223	4.3213	4.45163	4.91099	5.54121	4.58126	5.74122	3.74659	5.58786	4.43423	5.27377	4.41572	6.26788	4.67525	5.89778	4.97923	6.26937	6.10458	4.91131	4.30314	5.5615	4.13989	5.74718	5.77721	8.41882	9.35518	3.74659	4.31428	4.30852	4.56884	4.36473	4.19903	5.22524	4.19295	4.91257	3.74659	4.73584	4.23426	5.36592	5.3456	6.86239	5.7386	6.42896	5.40157	6.9965	5.58822	4.45313	5.14317	4.43209	5.53459	4.63237	5.97655	5.53319	9.87044	7.12911	9.47837	4.34765	3.74659	3.74659	4.24884	4.21685	4.93593	4.20933	5.30231	5.19308	4.16696	4.82732	5.78841	4.96121	5.28528	4.43876	4.5532	5.88005	5.36083	5.6828	5.50915	8.47248	5.90526	7.49355	6.17859	7.55879	6.9886	4.369	3.74659	4.83302	4.55092	5.24491	4.34105	5.58546	4.46873	5.42458	7.4531	6.08705	7.04806	6.52275	9.58612	7.40072	11.2419	5.09318	4.63587	4.9799	4.46064	5.00154	4.69463	5.55873	5.61545	5.16946	6.64189	4.89833	6.16979	5.43396	6.01572	6.02455	7.8859	4.35826	4.17829	4.58066	4.26214	4.59158	4.13857	5.84701	9.6113	7.62014	9.74665	6.70405	10.2902	7.17052	12.2291	4.46055	6.78319	5.04244	7.08724	5.18141	6.9878	5.17591	7.97794	8.51759	8.70455	9.48846	7.90844	6.86531	9.14993	9.28309	8.24562	8.17489	11.684	11.9198	11.9599	8.59122	5.69495	10.5292	8.40779	6.50619	10.2146	7.49585	6.48394	10.9973	5.24456	5.39117	8.82072	5.96141	6.47493	9.88141	4.7205	4.18679	4.86853	10.1875	5.00554	12.4786	4.28807	4.0652	4.45813	9.96223	5.28208	5.43513	9.60676	5.04533	5.8036	10.2395	6.28129	7.03136	9.44667	10.7348	6.17451	9.55482	10.0253	8.2253	5.01076	5.19313	10.303	3.74659	4.82174	4.30813	10.038	8.70431	9.44948	10.4501	9.186	9.15165	7.24154	4.64264	5.20962	4.73201	5.44831	11.8799	4.28564	7.32212	8.72209	3.74659	4.27418	4.71849	9.63533	9.17167	11.0299	9.27864	8.73335	8.75464	8.30362	8.57693	9.629	5.86014	4.23838	4.69383	4.30492	4.12636	4.11213	3.74659	4.07721	3.74659	3.74659	5.01443	5.91526	3.74659	4.53519	3.74659	3.74659	4.7287	4.08812	3.74659	5.501	4.54166	6.64972	4.66051	4.70243	5.56468	4.72463	4.92407	4.87269	4.49269	6.47661	4.12219	4.80688	6.81412	4.12668	5.50377	5.41774	3.74659	4.65739	4.96723	6.76972	4.78886	6.40889	8.35848	4.20749	6.36912	9.07863	7.41074	8.30971	4.34536	4.38548	4.31339	4.30059	5.41921	5.31508	6.75068	7.65979	4.14303	9.07226	5.35587	4.35987	4.27315	4.50325	8.03605	5.02874	8.04388	5.83585	6.03557	6.51322	4.07071	3.74659	4.87013	4.31227	5.00065	3.74659	5.77645	4.61322	10.5094	5.66989	4.14317	3.74659	4.41808	4.12515	4.45014	4.1809	3.74659	4.05087	4.11392	4.23929	4.70029	4.42729	4.42812	4.71693	5.06341	5.31573	5.0764	5.08344	4.5142	4.76989	3.74659	3.74659	6.02974	4.27615	6.18547	5.77459	7.85624	6.223	8.87708	6.22494	4.20439	4.43671	4.34396	3.74659	3.74659	5.37704	3.74659	5.30537	4.4548	6.59348	4.7551	5.05405	5.04946	4.20134	3.74659	3.74659	5.18084	5.66004	5.45648	5.01164	7.3237	5.16052	7.64331	6.08796	8.00745	7.80628	4.07331	3.74659	4.87492	4.21024	4.83813	3.74659	4.611	3.74659	5.15453	6.66491	5.92074	6.57848	6.44217	7.58804	4.98316	8.21896	4.3524	3.74659	4.29142	3.74659	5.29388	5.15269	4.19493	4.0954	4.76992	5.99642	4.10198	8.52953	5.06573	6.62682	5.10481	7.43928	3.74659	4.41846	3.74659	4.62457	4.18486	7.16213	5.50488	4.24155	5.73682	4.39665	7.2415	4.94003	7.84429	6.17915	8.36891	3.74659	8.63576	4.62972	8.35177	3.74659	7.01905	4.07726	4.97309	4.63962	5.31389	5.85363	4.70611	6.03879	7.51092	6.23791	7.46597	7.10235	5.67347	7.72715	3.74659	4.10191	3.74659	4.09128	3.74659	4.95013	5.6546	4.75238	4.89842	5.02778	4.08467	4.51832	4.90471	3.74659	4.81641	6.35875	7.12206	7.83065	6.19715	6.04087	11.192	4.31023	3.74659	4.40328	3.74659	4.42169	4.48598	4.21352	4.59124	4.57694	5.04176	4.62745	5.49899	5.40916	4.50016	7.39785	5.91031	4.43254	7.69842	8.16372	4.27947	5.07079	3.74659	3.74659	3.74659	6.80015	4.38985	4.83858	7.13723	5.304	5.84696	8.23594	5.32041	9.14534	8.67522	4.20408	6.46215	7.26609	3.74659	6.00466	4.21459	3.74659	3.74659	6.03855	4.49715	4.43359	6.5043	4.55836	5.06148	7.30813	5.7769	6.7271	6.75413	5.42355	7.17375	3.74659	3.74659	3.74659	3.74659	3.74659	3.74659	6.31102	8.31079	5.74266	3.74659	4.55332	3.74659	3.74659	4.44978	3.74659	4.1173	4.41988	4.24119	10.562	8.022	7.55063	8.95065	7.03084	6.7212	4.86162	5.4151	4.51345	4.11182	4.43477	3.74659	3.74659	3.74659	4.49849	3.74659	4.6209	4.28095	6.43131	5.30694	5.80573	5.86204	5.42385	4.8778	8.69384	6.60296	6.75361
GRMZM2G369481	6.93298	4.78095	5.52742	5.94967	5.71671	6.49602	6.46395	5.42691	6.97699	4.33371	4.28576	4.5603	5.98276	5.28197	4.44726	4.58632	5.77078	5.39481	6.18519	6.43069	4.62758	4.77577	4.1713	4.926	4.98787	4.87138	4.8684	6.23489	6.06114	7.01204	4.40096	7.3351	4.83693	4.52181	5.00149	4.77134	5.90758	6.21848	4.29887	4.79192	5.36251	4.94545	4.58908	5.40758	4.30784	6.02534	6.65862	6.02653	7.11662	6.49676	7.19748	5.5229	5.23881	3.74659	5.08462	6.48865	6.68536	5.41793	6.87978	6.08937	6.13925	6.49837	6.84533	7.13249	7.02518	4.27596	4.34817	3.74659	5.48678	6.0043	5.30734	4.4595	4.25588	6.8731	4.44836	4.43481	4.25729	4.96598	4.46976	4.74385	4.10123	7.23382	6.01979	7.21201	3.74659	7.40774	7.29157	9.28785	8.285	6.92799	7.54834	5.54587	5.22666	5.4682	6.7888	4.95831	6.35876	7.0619	3.74659	3.74659	4.41116	4.4764	4.44151	4.40736	4.95978	5.89397	5.36553	5.42139	6.09562	7.13414	6.49665	8.5744	4.68177	4.43668	4.33751	4.25518	3.74659	4.25561	5.03178	4.44164	4.89069	4.2928	4.53982	4.16692	4.30414	7.11064	7.29053	6.899	6.75358	3.74659	8.53492	6.81174	8.11704	7.22614	4.49171	4.73229	4.27471	4.29955	4.55344	3.74659	4.13417	4.33017	4.63744	3.74659	4.91182	4.24846	5.45712	4.14055	4.6908	4.89111	5.35211	3.74659	4.61671	4.06874	4.33237	3.74659	3.74659	4.22354	4.26673	5.05624	4.88682	4.74714	4.69786	3.74659	4.25292	3.74659	4.52435	5.06788	4.98514	4.66414	4.86817	4.30099	5.1477	4.82881	4.55609	4.48102	4.65512	7.3004	7.23699	5.87976	5.61527	6.1566	5.77052	5.00331	5.07	5.42337	6.32985	6.50559	4.98376	4.51567	5.09434	4.86027	4.79384	5.91163	6.07433	6.18899	6.50847	4.92081	4.56954	5.17489	5.10663	4.75758	6.51291	6.37257	6.70268	6.74476	5.34674	4.33297	5.5935	5.25206	4.64146	4.83805	4.47354	4.67114	4.5122	4.19019	4.74165	5.66325	5.65297	6.71554	6.10381	5.1064	5.52761	5.30598	4.54825	5.39653	4.17103	5.03831	4.58276	4.64829	5.38013	5.53527	6.4509	6.55125	4.48248	4.69291	4.13474	3.74659	4.5025	4.83461	3.74659	4.62054	4.84401	6.67477	6.01994	6.76122	6.75367	5.3111	5.03301	6.02906	5.55195	5.0808	4.96431	6.26176	6.17062	6.07525	4.58424	4.46232	4.95105	4.67883	4.17377	4.6886	5.5626	5.80027	6.79935	4.34912	5.76383	5.2157	4.41162	4.49391	5.87146	5.54634	7.07741	6.89404	5.07338	4.65847	4.34837	4.39281	5.92794	5.82838	7.06522	7.06895	4.71705	4.93261	6.09511	4.97923	5.06507	4.87284	5.15547	4.52895	6.38958	6.11725	6.79457	7.23629	6.02092	4.83471	4.96261	4.14929	5.76742	5.84037	7.25997	6.88865	4.94957	4.68084	4.62583	5.16252	5.89331	5.60567	7.10972	7.41407	5.61278	5.86192	6.3492	6.31282	4.38727	5.08999	4.1025	4.43737	4.97271	4.15133	5.70326	6.0175	7.18109	7.33575	5.86295	5.56719	4.65624	5.51021	4.72293	4.73663	4.40876	4.64386	6.35308	6.4134	7.15869	6.76782	4.78322	4.69914	4.3322	4.09763	4.36686	4.46988	4.94184	4.58464	5.79429	6.34451	7.37813	7.47944	5.60096	5.40081	6.81225	5.96876	4.80886	4.74339	6.06699	6.04604	4.92686	4.58154	4.65808	4.37358	4.77847	4.77977	6.22261	6.31121	7.60387	7.62324	5.80836	5.36067	7.19831	6.0294	6.61404	7.25919	6.46488	6.6893	4.52646	4.50025	5.25978	4.70223	4.60178	4.94649	6.18053	6.25759	6.57202	7.10244	4.10149	4.54694	4.91079	5.60118	4.74662	4.13857	4.07653	4.1837	6.46957	6.30881	6.75217	6.77325	4.92575	5.70943	4.36645	4.85929	6.45853	6.63574	4.35233	3.74659	5.13629	4.60259	4.19012	5.12032	4.51864	6.18791	6.53784	6.56146	7.12059	6.47564	6.71763	5.51854	5.23152	5.00329	5.75557	6.64551	5.91056	7.4212	6.86855	7.0835	6.72773	6.91484	6.86364	3.74659	4.63844	4.42516	5.80319	5.21682	5.53082	4.36946	4.50329	4.2142	4.60783	4.15608	4.92458	4.56746	4.51935	4.19932	6.30161	7.44031	6.78291	6.89566	8.23391	7.74692	7.40932	7.11045	7.96917	4.90669	6.97581	5.30258	6.80532	7.98326	7.22005	4.65432	4.82762	4.29413	4.61138	4.57544	4.20604	5.66136	7.13768	5.38356	6.75177	8.00895	5.59665	4.79905	3.74659	4.2832	3.74659	4.61285	4.82013	5.12774	4.34412	3.74659	4.39058	4.42524	4.71849	6.17287	7.14231	6.5314	8.18388	8.81829	9.17054	7.81789	8.09342	8.89715	4.15965	4.59044	4.35204	4.14261	4.40066	4.11213	4.52641	4.61029	4.44538	4.818	4.69614	5.21749	4.5109	4.67522	4.57118	4.11187	4.7287	4.94603	4.63112	3.74659	4.80308	4.4788	4.49686	4.53166	5.24017	4.24258	5.50995	3.74659	4.18053	4.49617	4.72434	4.6698	5.02429	4.62686	4.78635	4.66554	4.7203	4.9714	4.89551	7.21517	6.77796	6.98908	6.69599	6.21247	7.15263	5.7326	4.61216	5.64493	5.85137	4.48236	4.9839	4.8354	5.62271	5.93584	6.61548	6.67236	4.66373	4.56973	4.96626	4.53448	5.56856	5.60408	7.38504	6.88164	4.95669	4.98737	5.39554	5.25038	4.20402	4.123	5.48672	4.54162	5.94755	5.64723	7.00812	6.73134	6.28769	5.62713	4.7771	4.6574	5.70047	5.24383	6.85005	6.46834	4.0477	4.78036	4.47546	4.65762	5.11621	5.83739	6.69248	6.72865	5.41217	5.12093	5.68894	5.70794	4.82007	4.44423	5.02318	4.30225	4.85046	4.12209	5.49289	5.53448	7.12364	6.81146	6.09994	5.87031	4.65115	5.77784	4.71101	5.5869	4.43113	4.64351	5.25154	5.50402	6.57525	6.97705	4.62428	4.10716	4.23631	4.3871	5.44409	5.33915	4.78076	4.67764	5.42408	5.66664	6.83464	7.26209	3.74659	5.15496	5.75212	6.07491	5.12121	4.6979	6.92612	6.36976	4.78447	4.43231	4.87806	4.78661	4.91051	4.54323	5.8292	6.14618	7.2809	7.33236	5.9841	5.43844	6.17777	5.89165	6.18588	7.13471	6.21748	7.12244	3.74659	4.34786	5.30655	4.80889	4.84645	3.74659	5.88567	5.97318	6.77998	6.58326	5.22198	4.59199	4.82341	4.81404	4.66433	4.53268	4.43424	4.09743	6.17243	6.33944	7.34725	7.20098	4.94799	5.25391	4.36212	4.56514	6.38978	6.32537	4.21512	4.94153	5.02386	5.02948	4.81637	4.99087	4.81361	6.52567	6.78415	6.16848	7.62285	6.52209	7.46597	5.96142	5.72838	5.56759	5.88822	5.98362	5.71134	7.14006	7.2598	6.76492	6.43378	6.88097	7.41991	4.72076	4.68823	4.65554	5.34564	5.56491	5.20189	4.6631	4.5306	5.01875	4.17032	4.65427	4.2094	4.97731	4.46902	4.04229	6.34361	6.87156	6.6008	7.02706	8.30371	7.6494	7.37137	7.0966	7.0903	5.72341	5.86333	5.41288	5.98933	7.19183	7.06481	4.76121	4.27947	4.80659	4.52119	4.16877	4.20612	6.213	6.36294	6.30029	6.92743	7.02084	7.01707	5.6838	4.91373	4.62899	5.67475	4.92874	4.75912	4.90691	3.74659	4.6532	4.31854	4.38557	4.25477	5.94448	7.05796	6.50836	8.14242	8.2591	7.60148	7.72427	7.88975	7.97144	5.11487	5.2307	4.13557	4.34837	3.74659	3.74659	4.43605	3.74659	4.33205	5.03702	4.64808	5.16388	4.10586	4.64572	4.25747	4.70011	4.8429	5.03587	4.26944	4.52176	4.44271	3.74659	4.11406	4.90957	4.25778	4.46489	3.74659	3.74659	5.0294	4.37514	5.44146	5.60982	4.8018	4.97866	4.74697	5.02179	5.34083	4.87959	5.32338	7.35672	6.4216	7.64845	7.44648	5.73041	7.15398	6.56436	5.02988	5.0742
GRMZM2G369485	5.65297	5.26107	5.65285	6.42859	6.49047	6.20765	7.07736	6.28227	6.92616	6.50745	5.85479	6.53208	5.78876	5.63362	5.66501	5.89931	5.42474	5.65435	5.79273	5.34469	6.33161	5.94445	6.46059	5.89156	6.03874	5.7662	5.97387	5.79783	5.73324	5.47331	6.37019	5.84937	5.41701	4.29801	5.9266	6.17418	6.45252	6.05281	6.30981	6.19895	6.0322	6.02506	6.00132	5.72347	6.09681	5.78036	5.82222	5.80029	5.62173	6.31947	5.60433	5.78148	5.7238	5.50738	5.58125	6.05973	6.04759	6.41095	6.18581	6.51754	6.38859	5.9043	5.53919	5.95025	6.32558	6.0478	6.18818	6.514	5.70327	6.05572	5.95431	6.15262	6.88608	5.64541	6.61301	5.77292	6.23739	6.86872	6.34798	6.4439	6.79199	5.98281	6.70425	7.28403	5.8601	6.36218	5.98392	6.85175	6.00923	6.27467	6.83669	5.45874	6.00631	6.62798	6.15136	5.13326	6.28117	6.67952	5.79029	5.85115	5.94501	6.2918	6.29508	6.27668	5.94638	6.13507	5.74093	5.51798	6.1892	5.9601	6.42957	6.20575	6.29601	6.28058	6.10339	5.75054	5.75488	5.5428	6.32572	6.10201	5.64142	5.97554	6.24932	5.35004	6.03813	6.4079	6.59027	6.18914	6.56385	6.63224	6.49333	5.70221	6.32583	6.23127	6.12996	6.38029	6.16229	6.59762	6.56936	6.38228	6.67346	6.38702	6.23193	6.36411	6.17829	6.02451	6.91514	6.62262	6.97382	6.32598	6.01256	6.37938	6.62188	6.11422	6.0862	5.56994	5.77039	6.49157	6.05449	6.67316	6.2015	6.1569	6.33224	6.00003	5.53428	5.79653	6.20877	6.15987	6.32264	6.83262	6.6247	5.59065	5.48268	6.92263	6.52556	6.15819	6.29393	6.58506	5.92783	6.46963	6.5524	6.99603	5.96119	6.13433	6.25519	6.96242	6.30318	6.24414	5.07661	6.35159	6.27426	5.6668	5.81688	5.68237	5.73969	5.07185	5.59661	6.17186	5.70337	5.91086	5.88516	6.11378	5.60969	6.02205	5.77899	5.65176	5.43426	5.95804	6.08361	5.94523	6.02125	5.59001	5.87226	6.31691	6.69757	5.60671	6.0414	5.42245	5.76198	5.79674	6.15038	5.72152	5.58941	6.12077	6.31956	6.3219	6.78972	6.2522	5.82538	5.95062	5.24982	6.0176	5.67434	5.79109	6.35299	6.18996	6.6907	6.48291	6.23553	6.34953	6.01018	6.27455	5.64433	5.38566	5.75845	5.71616	6.16199	5.40882	5.62174	5.7374	5.61968	6.0551	6.49823	5.85285	5.06041	6.71155	5.91433	6.34477	6.2179	6.19221	5.86105	5.8613	5.13041	5.65431	5.69113	5.83132	5.35497	5.2157	5.89791	5.48971	5.13696	5.43219	5.19548	4.91099	5.89693	5.83141	5.87085	5.98293	5.48618	5.80022	4.3468	5.36023	5.09539	5.86524	5.73599	5.98256	6.15429	6.03458	6.05782	5.86116	5.51599	6.02763	5.82833	4.92831	4.92298	5.79764	5.69149	5.56201	5.57968	5.37664	5.31603	5.12963	5.76243	5.71586	5.5433	5.85446	5.43661	5.55499	5.15112	5.78688	4.97358	5.39252	5.70867	5.7717	5.04681	5.73556	6.13463	6.36028	5.87716	5.53459	5.91668	5.56354	5.57904	5.83211	5.65346	5.70572	6.40254	6.37513	6.3597	6.38982	5.84614	5.46652	5.1591	5.75872	5.63243	6.29445	5.78508	5.99536	6.56138	6.9308	6.32237	6.8761	5.95354	6.18617	5.27092	4.96714	5.73783	5.31671	4.94287	5.12002	5.52922	6.03057	6.37562	6.63397	6.36641	6.38848	6.33628	6.53454	6.22847	6.24757	5.46822	6.27951	5.44365	6.05107	5.41783	5.97046	5.45414	5.30715	6.26668	7.41393	6.76229	6.91207	6.57348	7.41646	6.46098	6.66007	5.86065	6.67518	5.77543	5.63494	5.88564	5.71937	5.48193	6.15753	6.42591	6.50547	6.17917	6.7672	6.49164	6.43593	5.86557	6.1205	5.78088	5.97326	5.82573	5.76657	5.43328	5.54893	6.13785	6.1818	6.5442	6.51749	6.37692	6.3985	6.48465	6.51367	5.86487	6.11093	6.33724	5.66457	6.19783	6.06597	6.00435	6.3319	6.30456	5.94445	5.89519	6.17762	6.45602	6.54157	7.22989	6.66926	7.07757	6.99419	6.28465	7.17731	7.47786	6.03264	6.72031	7.02024	6.56611	6.86333	5.9291	5.75493	6.06552	6.60801	6.07212	5.87302	6.32481	6.49006	6.17671	6.00026	6.18114	5.86643	7.03301	6.87603	6.39788	6.74009	6.35453	6.56337	6.80724	6.61866	6.44123	6.40731	6.68913	5.82861	6.75857	5.92971	5.96125	6.04859	6.26061	6.02365	6.23359	6.40661	6.29875	6.45581	6.13543	6.16912	6.47648	5.08691	5.84743	5.94215	5.45605	5.90043	6.05535	5.29741	5.87816	5.12198	6.19643	6.38156	6.42811	6.03191	6.40829	5.90187	5.17651	5.83579	6.36358	5.97236	6.08999	6.53971	5.63857	6.28696	6.36156	6.45778	6.41865	6.81697	6.39766	5.88761	6.16384	5.43811	5.95698	6.05995	6.20481	6.2851	6.5311	6.11326	6.30662	6.16898	5.53564	6.17488	5.964	5.97346	6.41039	6.19519	6.27401	5.60843	5.69228	5.79574	5.64882	6.07479	6.42718	6.5415	6.54198	6.35413	6.4084	6.58155	6.35388	6.16455	6.14553	6.32231	6.54214	6.61232	6.2626	6.23998	6.52659	6.45658	6.57976	6.09938	5.61373	5.75011	5.41101	5.48773	5.17309	4.84491	5.69408	5.32061	5.99547	5.78122	5.61717	5.57562	5.68263	5.33345	5.42081	5.61123	5.58878	5.24521	5.52763	5.58193	6.211	5.38667	5.96543	6.01849	5.43255	5.8807	5.52459	5.73925	5.48026	5.71124	5.66849	5.94298	5.54445	5.43014	5.16757	5.39866	6.25021	5.51332	5.8996	5.69551	5.59438	5.77493	5.53462	5.62854	5.16142	5.18975	5.74418	5.70794	6.30434	6.27894	6.38805	6.30368	5.7832	5.6364	5.9359	5.77459	6.00249	5.6262	5.95352	5.727	6.45091	6.1553	6.04745	5.90454	5.8271	5.69902	5.49445	5.39463	5.63267	6.27343	6.13736	6.14264	5.99643	6.44809	6.03916	5.79884	6.10023	5.99321	5.86157	5.51365	5.21739	5.7652	5.18558	4.76142	5.69843	5.77712	6.25433	6.11248	6.27765	6.50107	5.66349	6.14248	5.83812	6.0115	6.03543	5.67298	4.94939	5.76973	5.68235	5.9009	5.49576	5.50878	6.15275	6.33843	6.2056	6.58378	6.69191	6.99034	5.88457	6.37543	5.94701	6.05067	6.05992	6.21508	5.24306	5.79842	5.81076	5.85064	6.45636	6.28328	5.98071	6.30441	5.95449	6.12969	6.22769	6.20684	5.36622	6.079	5.39144	5.60467	5.12164	5.62182	6.10603	6.28146	5.62926	6.05271	6.11848	6.252	5.77697	5.90594	5.79044	6.0578	5.9458	5.51182	5.19857	5.61296	5.50462	5.16268	5.26354	5.44223	5.9271	5.4624	5.85532	6.23237	5.94077	6.27885	6.16657	6.46899	6.31706	6.28589	6.36029	6.19203	6.36491	6.34461	5.89619	5.85557	5.66169	6.15443	6.01535	5.80143	5.53221	5.8809	5.67777	5.55038	6.23149	6.01811	6.19978	6.41957	6.20256	6.23881	6.72266	5.7324	6.60788	6.76157	6.62191	5.86653	6.30865	5.89096	6.16841	6.14316	6.01259	5.86648	5.78292	5.51193	6.02299	6.14159	6.02874	5.91422	6.13764	6.09147	6.45335	6.48236	6.37602	5.86528	6.1232	5.90945	5.59573	6.11181	6.03156	5.28625	5.26163	5.41653	6.04782	6.0146	6.12295	5.94448	6.23937	6.1679	5.82331	6.34606	6.10309	6.10479	6.07746	6.4858	5.69322	6.398	5.95968	6.37723	6.32371	6.42861	6.54932	6.35828	6.02602	5.86222	6.00217	6.37143	6.52078	6.56904	6.22687	6.37097	6.18208	6.06411	5.93868	6.06216	5.97767	5.63468	6.18027	5.94887	5.71021	6.16779	6.106	5.45266	5.9822	5.87578	6.33684	6.64009	6.45102	5.77484	6.12087	6.55916	5.87366	6.33117	6.08673	6.14509	6.57031	6.72691	6.55083	6.64273	6.43187	6.40279	6.36725	6.2954
GRMZM2G369522	3.74659	3.74659	3.74659	3.74659	3.74659	3.74659	4.53365	3.74659	3.74659	4.22706	4.28576	4.05763	4.33501	4.39786	3.74659	4.09343	3.74659	4.32253	3.74659	3.74659	3.74659	4.9663	3.74659	4.2392	3.74659	3.74659	3.74659	3.74659	4.13745	4.16532	4.40096	3.74659	4.3014	3.74659	3.74659	3.74659	4.03337	3.74659	3.74659	4.35879	4.38457	4.11752	4.1723	4.08343	3.74659	3.74659	3.74659	4.19113	3.74659	3.74659	3.74659	4.14838	3.74659	3.74659	3.74659	3.74659	3.74659	3.74659	4.22147	4.05136	4.15339	4.15681	3.74659	3.74659	4.15245	3.74659	3.74659	3.74659	3.74659	3.74659	3.74659	4.4595	3.74659	3.74659	4.24523	4.23552	3.74659	4.46432	3.74659	4.3299	3.74659	4.48239	3.74659	4.32039	3.74659	4.22918	3.74659	3.74659	3.74659	4.47825	3.74659	3.74659	4.10998	3.74659	4.17085	3.74659	4.14764	3.74659	3.74659	4.46525	3.74659	4.17092	4.31579	4.07913	4.18656	4.3396	3.74659	3.74659	3.74659	3.74659	4.19983	4.2262	3.74659	3.74659	3.74659	3.74659	3.74659	4.25561	3.74659	3.74659	3.74659	3.74659	4.10489	4.16692	3.74659	3.74659	3.74659	3.74659	4.15605	4.60931	3.74659	3.74659	3.74659	4.11369	3.74659	4.45022	4.65153	4.13878	3.74659	4.13183	3.74659	3.74659	4.15003	3.74659	3.74659	3.74659	3.74659	3.74659	4.29814	3.74659	3.74659	3.74659	3.74659	3.74659	3.74659	3.74659	3.74659	3.74659	4.63813	3.74659	4.18714	3.74659	3.74659	3.74659	4.25292	3.74659	4.09777	3.74659	3.74659	4.16244	4.09251	4.30099	3.74659	3.74659	4.41037	3.74659	3.74659	3.74659	4.21424	3.74659	4.03508	3.74659	4.39289	4.02913	3.74659	4.06957	3.74659	3.74659	3.74659	4.09378	3.74659	5.56983	3.74659	3.74659	3.74659	3.74659	3.74659	4.34572	3.74659	3.74659	3.74659	4.23071	4.22827	4.39154	3.74659	3.74659	3.74659	3.74659	4.36656	3.74659	3.74659	3.74659	3.74659	4.28641	3.74659	3.74659	3.74659	3.74659	3.74659	3.74659	3.74659	4.49231	4.39793	3.74659	3.74659	4.32319	3.74659	3.74659	3.74659	4.06992	4.0604	4.36994	3.74659	3.74659	4.17451	3.74659	4.51608	3.74659	3.74659	3.74659	4.4821	4.00242	3.74659	3.74659	3.74659	4.03024	4.12838	3.74659	3.74659	3.74659	4.14679	3.74659	4.34479	4.08841	3.74659	4.33661	4.2347	3.74659	4.01053	3.74659	3.74659	3.74659	3.74659	3.74659	4.18179	4.23973	3.74659	3.74659	3.74659	4.12337	3.74659	3.74659	4.24758	3.74659	4.08929	3.74659	3.74659	3.74659	4.13914	3.74659	3.74659	4.1352	3.74659	3.74659	3.74659	4.09808	3.74659	3.74659	3.74659	3.74659	3.74659	3.74659	3.74659	4.39069	3.74659	3.74659	3.74659	3.74659	4.14518	5.46043	3.74659	3.74659	3.74659	4.06284	3.74659	3.74659	3.74659	3.74659	4.1853	3.74659	3.74659	3.74659	3.74659	3.74659	3.74659	4.13164	4.1025	4.14793	3.74659	4.54837	3.74659	3.74659	3.74659	4.06722	4.18173	3.74659	3.74659	3.74659	4.09754	4.10262	4.07985	3.74659	4.31213	4.33204	4.22127	3.74659	4.29634	3.74659	4.16209	3.74659	4.18686	4.46988	3.74659	3.74659	3.74659	3.74659	3.74659	4.1452	4.29375	3.74659	3.74659	4.19557	3.74659	3.74659	3.74659	3.74659	3.74659	3.74659	3.74659	3.74659	3.74659	3.74659	4.07947	4.40128	4.50856	3.74659	3.74659	3.74659	3.74659	4.11441	3.74659	3.74659	3.74659	3.74659	4.14007	4.42218	3.74659	4.70223	4.07387	3.74659	4.37283	3.74659	3.74659	3.74659	3.74659	4.05241	4.19682	4.16828	4.17359	3.74659	3.74659	4.05626	3.74659	4.24003	3.74659	4.5492	4.2391	3.74659	3.74659	3.74659	4.43962	4.09066	3.74659	3.74659	3.74659	4.03564	3.74659	4.20735	4.33314	3.74659	3.74659	4.09973	4.29441	3.74659	3.74659	4.24797	3.74659	4.81781	4.13609	3.74659	3.74659	4.37653	4.42262	4.64464	4.07603	3.74659	4.69232	4.60273	3.74659	3.74659	4.33979	3.74659	3.74659	3.74659	3.74659	3.74659	4.18198	3.74659	3.74659	4.06043	3.74659	3.74659	4.23141	3.74659	4.19147	3.74659	4.41219	3.74659	4.18396	3.74659	4.20673	4.12234	4.19748	3.74659	4.40444	4.30987	3.74659	4.20603	3.74659	3.74659	4.25081	4.06355	3.74659	3.74659	4.16783	4.15212	4.34716	4.32867	3.74659	4.18416	3.74659	3.74659	3.74659	3.74659	4.11177	3.74659	3.74659	4.19636	4.4882	4.17816	3.74659	3.74659	4.47976	3.74659	3.74659	3.74659	4.75197	4.39671	3.74659	4.1046	3.74659	3.74659	3.74659	3.74659	4.12636	4.11213	4.06817	4.07721	3.74659	3.74659	4.42397	3.74659	4.09159	3.74659	3.74659	3.74659	4.07957	4.08812	3.74659	4.30527	4.10574	4.17233	3.74659	4.14274	3.74659	4.24258	4.50342	3.74659	3.74659	3.74659	3.74659	3.74659	4.11168	3.74659	3.74659	3.74659	3.74659	3.74659	3.74659	4.74115	4.24617	4.38805	3.96539	4.20749	3.74659	3.74659	4.13831	3.74659	3.74659	3.74659	4.14866	3.74659	4.1738	4.17029	3.74659	3.74659	3.74659	3.74659	3.74659	3.74659	4.11995	3.74659	3.74659	3.74659	3.74659	3.74659	3.74659	3.74659	3.74659	3.74659	3.74659	3.74659	3.74659	3.74659	3.74659	3.74659	3.74659	3.74659	3.74659	3.74659	3.74659	3.74659	3.74659	3.74659	3.74659	4.05087	3.74659	4.09582	3.74659	3.74659	3.74659	3.74659	3.74659	3.74659	3.74659	3.74659	3.74659	3.74659	3.74659	3.74659	3.74659	3.74659	3.74659	3.74659	4.31481	4.07719	3.74659	3.74659	3.74659	3.74659	3.74659	3.74659	3.74659	4.26993	3.74659	3.74659	4.15819	3.74659	4.1095	4.10716	3.74659	3.74659	3.74659	4.10272	3.74659	4.36206	3.74659	3.74659	3.74659	3.74659	3.74659	3.74659	3.74659	3.74659	4.20767	3.74659	3.74659	3.74659	4.09918	3.74659	3.74659	3.74659	3.74659	3.74659	4.47852	4.06582	4.20499	4.02053	3.74659	4.29582	3.74659	4.13676	4.13298	4.11875	3.74659	3.74659	4.06425	4.0954	4.44426	3.74659	4.10198	3.74659	3.74659	4.13348	3.74659	3.74659	3.74659	4.04922	3.74659	4.06119	4.05708	4.10161	3.74659	3.74659	3.74659	3.74659	4.166	3.74659	3.74659	4.30067	3.74659	3.74659	3.74659	3.74659	4.21512	4.08677	3.74659	3.74659	3.74659	3.74659	4.07498	4.28541	3.74659	3.74659	3.74659	3.74659	4.16943	4.44381	4.49523	3.74659	3.74659	4.10191	3.74659	3.74659	3.74659	3.74659	4.49942	4.25706	3.74659	3.74659	4.22363	4.095	4.08915	4.08892	4.04959	3.74659	3.74659	3.74659	3.74659	3.74659	3.74659	3.74659	3.74659	3.74659	3.74659	4.42169	3.74659	4.21352	4.28532	3.74659	3.74659	4.22261	4.15161	4.11178	3.74659	4.32944	4.72781	3.74659	4.45314	3.74659	4.27947	3.74659	3.74659	3.74659	4.07221	4.21082	4.07021	4.08299	4.20993	3.74659	3.74659	3.74659	3.74659	3.74659	3.74659	4.20408	4.2068	3.74659	3.74659	3.74659	3.74659	3.74659	4.04099	3.74659	4.12503	4.30927	3.74659	4.11344	3.74659	3.74659	4.07783	4.08957	3.74659	3.74659	4.41634	3.74659	3.74659	3.74659	3.74659	3.74659	4.2257	3.74659	3.74659	3.74659	4.10586	4.3207	4.16444	3.74659	3.74659	4.23091	3.74659	3.74659	4.09717	3.74659	3.74659	4.14358	3.74659	3.74659	3.74659	3.74659	3.74659	3.74659	4.11182	4.09312	4.2671	3.74659	3.74659	3.74659	4.2096	3.74659	3.74659	4.1862	3.74659	3.74659	4.09401	3.74659	3.74659	3.74659	3.74659	3.74659
GRMZM2G369629	4.67047	3.74659	3.74659	4.63265	4.66373	3.74659	3.74659	4.27151	3.74659	4.75019	4.28576	4.75929	4.9006	4.85664	3.74659	3.74659	4.17536	3.74659	3.74659	4.57566	4.62758	3.74659	4.34509	4.87826	4.49844	3.74659	4.1289	3.74659	3.74659	5.14664	3.74659	5.26697	4.3014	3.74659	4.11934	3.74659	4.44342	4.61431	5.67815	6.12202	3.74659	6.35305	3.74659	3.74659	3.74659	3.74659	4.50527	3.74659	4.76803	4.41231	5.03723	4.14838	3.74659	3.74659	3.74659	5.46055	5.36261	4.74629	4.4152	4.27253	4.64468	4.65204	4.41591	5.33155	4.44504	4.84886	5.22582	4.56482	5.03764	5.77575	5.7069	3.74659	3.74659	4.18976	3.74659	3.74659	3.74659	3.74659	4.111	3.74659	3.74659	5.52764	4.18286	3.74659	3.74659	3.74659	3.74659	3.74659	3.74659	4.17201	3.74659	4.6136	4.55086	4.2011	5.04846	3.74659	5.19096	4.74389	3.74659	3.74659	3.74659	4.34456	3.74659	4.07913	4.36643	4.90927	3.74659	4.38777	5.01405	4.95565	5.13192	4.2262	3.74659	3.74659	3.74659	3.74659	3.74659	3.74659	4.18757	3.74659	3.74659	3.74659	3.74659	3.74659	3.74659	5.00099	5.32945	5.6656	3.74659	3.74659	3.74659	4.99104	3.74659	4.47502	3.74659	3.74659	3.74659	3.74659	4.87369	4.28982	4.41395	4.45895	4.71951	4.32387	3.74659	3.74659	3.74659	4.30203	5.40805	3.74659	4.18121	4.17124	5.21272	4.06874	4.33237	5.35885	4.15977	3.74659	3.74659	3.74659	3.74659	3.74659	3.74659	3.74659	3.74659	3.74659	3.74659	5.48419	6.06998	5.19017	6.6362	6.52532	3.74659	5.91809	7.74134	7.3995	8.30217	3.74659	3.74659	4.24152	4.44751	4.02765	3.74659	4.02913	4.04508	4.74976	5.10891	4.49229	3.74659	4.43607	3.74659	3.74659	3.74659	3.74659	3.74659	4.64681	3.74659	4.34572	3.74659	3.74659	3.74659	3.74659	3.74659	3.74659	3.74659	3.74659	3.74659	3.74659	3.74659	3.74659	4.38434	4.11812	3.74659	4.80841	4.72762	3.74659	3.74659	3.74659	3.74659	3.74659	3.74659	3.74659	3.74659	3.74659	3.74659	4.15565	3.74659	3.74659	3.74659	3.74659	3.74659	3.74659	3.74659	3.74659	3.74659	3.74659	4.13474	4.16438	4.5025	3.74659	3.74659	3.74659	3.74659	5.51335	3.74659	3.74659	4.12838	3.74659	3.74659	4.43245	4.14679	3.74659	4.0936	4.9023	5.80706	3.74659	5.23113	5.84366	5.11778	5.04388	3.74659	3.74659	3.74659	4.13985	4.35977	3.74659	4.58138	3.74659	3.74659	3.74659	3.74659	3.74659	5.3351	6.13813	3.74659	3.74659	3.74659	4.12175	3.74659	4.14609	4.3468	5.14917	3.74659	3.74659	4.48361	4.09808	3.74659	3.74659	3.74659	3.74659	3.74659	3.74659	3.74659	4.53227	3.74659	3.74659	3.74659	4.14929	3.74659	3.74659	4.71326	4.19903	4.56115	4.44824	3.74659	3.74659	3.74659	3.74659	3.74659	4.17929	4.46897	3.74659	4.27287	3.74659	4.27112	4.40966	4.45313	4.63292	3.74659	3.74659	3.74659	3.74659	4.20618	4.2997	3.74659	3.74659	4.09528	4.24535	4.09754	4.10262	3.74659	3.74659	3.74659	3.74659	4.22127	4.33901	3.74659	3.74659	3.74659	3.74659	4.18686	4.62797	3.74659	3.74659	3.74659	3.74659	4.44761	4.91412	4.5159	5.12002	3.74659	4.0647	3.74659	4.12975	4.6928	4.11001	5.34373	5.84846	5.12209	4.75772	3.74659	3.74659	3.74659	3.74659	4.50856	5.12675	3.74659	3.74659	5.38375	5.07876	3.74659	3.74659	3.74659	5.2656	4.42399	5.61545	4.52873	5.31791	3.74659	3.74659	3.74659	3.74659	4.1215	5.39579	4.35826	4.82597	4.58066	5.18276	6.29352	6.61152	3.74659	3.74659	3.74659	3.74659	5.72838	5.38221	4.92575	3.74659	3.74659	4.58989	5.14748	4.9545	6.39111	6.21485	6.17513	6.44204	4.06083	3.74659	3.74659	3.74659	3.74659	3.74659	5.39778	4.5354	5.05147	4.24797	3.74659	3.74659	5.15216	5.85432	4.78508	4.63066	3.74659	3.74659	3.74659	4.46564	4.4212	4.86744	5.24743	4.57397	5.22367	5.28968	4.54652	3.74659	3.74659	3.74659	3.74659	3.74659	3.74659	3.74659	3.74659	4.29995	4.99594	3.74659	5.2833	5.01824	5.67058	5.59855	4.36281	4.43036	3.74659	4.72472	5.54803	3.74659	4.95258	3.74659	4.8543	3.74659	3.74659	3.74659	4.10403	4.19395	3.74659	5.51321	5.73983	4.15212	4.47955	4.65796	6.30965	3.74659	3.74659	3.74659	3.74659	3.74659	3.74659	3.74659	3.74659	3.74659	4.57353	4.42524	4.2859	5.69453	5.85736	5.30562	4.14333	3.74659	3.74659	4.39671	5.58337	3.74659	3.74659	3.74659	3.74659	4.30492	4.58634	4.82115	4.30132	4.72195	4.09854	3.74659	3.74659	3.74659	5.19269	4.73701	5.09557	5.40949	5.41753	6.18459	5.19705	5.07609	5.41594	4.17233	3.74659	3.74659	3.74659	3.74659	3.74659	3.74659	3.74659	3.74659	6.0068	5.61707	6.01516	6.53674	6.54021	6.94901	8.81475	8.29744	9.04922	3.74659	3.74659	4.11896	4.12485	3.74659	3.74659	3.74659	5.06172	3.74659	4.47737	3.74659	3.74659	3.74659	3.74659	3.74659	5.84625	5.60855	3.74659	4.33253	3.74659	3.74659	3.74659	3.74659	5.01757	4.78108	3.74659	4.26608	4.18	4.11629	3.74659	3.74659	3.74659	3.74659	3.74659	3.74659	4.20371	4.18476	3.74659	4.53792	3.74659	3.74659	3.74659	3.74659	4.55638	3.74659	3.74659	3.74659	3.74659	3.74659	3.74659	3.74659	3.74659	4.31377	3.74659	3.74659	4.28374	3.74659	3.74659	4.37177	5.0624	4.69767	3.74659	3.74659	3.74659	4.11213	4.31481	4.21312	3.74659	3.74659	4.466	4.43671	4.76725	4.72935	3.74659	3.74659	3.74659	3.74659	3.74659	4.46616	3.74659	3.74659	4.23631	4.88131	4.09816	4.60829	3.74659	3.74659	3.74659	3.74659	3.74659	4.73943	4.7843	3.74659	4.12343	4.12321	3.74659	4.37571	5.2542	4.90259	5.35686	5.52707	4.611	5.151	4.27832	3.74659	4.21246	3.97255	4.5955	4.75263	3.74659	3.74659	5.74147	4.60881	3.74659	3.74659	4.28431	3.74659	4.51708	4.92484	4.06102	4.53402	3.74659	4.10767	3.74659	4.51362	3.74659	4.68715	4.84105	5.11662	5.14857	4.72458	5.84325	5.62453	3.74659	3.74659	3.74659	3.74659	5.25218	4.94003	3.74659	3.74659	4.45559	4.4578	5.17372	4.93508	6.00045	5.33547	6.07632	5.95869	3.74659	3.74659	3.74659	3.74659	4.182	3.74659	5.29034	5.11477	5.10346	3.74659	3.74659	3.74659	5.15858	4.73471	4.37147	4.70607	4.28095	4.95013	4.73442	4.96683	4.89842	4.94964	5.26494	5.64349	5.43311	6.29391	5.64334	3.74659	3.74659	3.74659	3.74659	3.74659	3.74659	3.74659	3.74659	4.16405	5.42404	4.89595	4.17657	3.74659	3.74659	3.74659	4.31392	4.4168	4.31752	4.62967	5.1016	4.56544	4.98343	5.7958	5.93356	3.74659	3.74659	3.74659	4.29756	4.34155	4.53601	4.86074	5.63428	4.8848	4.76579	5.43018	5.14058	3.74659	3.74659	3.74659	3.74659	3.74659	3.74659	3.74659	3.74659	3.74659	4.67082	4.1175	3.74659	5.84314	6.39497	5.5476	4.49185	3.74659	3.74659	5.26172	5.3825	4.99374	4.34778	3.74659	3.74659	4.0957	4.45109	4.19481	4.43605	4.72814	4.42111	3.74659	3.74659	3.74659	3.74659	5.30438	4.71187	4.70011	5.82621	4.57786	4.77604	5.70511	4.77878	3.74659	3.74659	3.74659	3.74659	3.74659	3.74659	3.74659	4.63307	3.74659	6.13159	6.16595	5.97352	6.83591	6.27446	6.68171	7.61507	8.67096	9.30993	4.5023	5.22939	4.14106	4.43652	4.58655	4.51966	5.00574	4.6916	5.0742
GRMZM2G369652	9.96246	9.87544	10.1444	9.82485	9.71816	10.2059	9.73431	9.96124	10.1854	8.92337	8.93166	9.00153	9.27375	9.27414	9.15218	9.1702	9.12722	9.08043	9.71285	9.92151	8.79646	8.62898	8.9721	8.60381	8.8462	8.84479	8.91726	9.30426	9.50269	9.97436	8.76383	9.83601	9.74929	10.0319	8.77546	8.64625	9.32457	9.08487	9.0933	9.33831	9.23876	9.29035	9.08878	8.94181	9.0624	9.79767	9.55961	9.57248	9.95801	9.64731	9.98917	9.12624	10.012	9.93069	10.0146	10.0413	9.50274	9.10244	10.2011	9.71857	9.76485	10.1549	9.36402	9.6709	10.1383	8.97318	9.21349	9.27537	9.04455	9.21223	9.44692	10.0502	9.99982	9.50162	10.0118	10.0114	9.85451	9.97303	8.78604	8.78555	8.84077	9.50891	9.90014	9.85312	9.91357	10.0973	9.92413	10.039	9.73559	10.0467	10.0405	9.09616	9.24557	9.30774	10.0017	9.82449	9.82949	10.1274	10.0327	9.90435	10.0302	8.87211	8.83998	8.89797	9.93702	9.53731	8.99167	9.02158	9.74522	10.0978	10.0341	9.99757	9.95812	10.0148	10.0836	10.0993	9.95286	10.171	9.04514	10.0419	10.1254	10.0847	8.85601	9.05362	8.7357	10.3043	10.3054	9.88996	9.82709	8.83879	9.92166	9.61854	9.87607	9.79759	10.2786	10.2854	10.2177	8.75371	9.0516	8.79541	8.87322	8.31765	8.94373	8.68998	10.2405	10.2148	10.3453	8.83766	9.03331	8.76395	8.90507	8.50663	9.03814	8.61467	8.41108	9.04233	9.06427	10.2314	10.3385	10.0806	10.2467	8.76914	10.0495	9.8398	10.0598	10.2875	10.2289	8.99211	8.92566	9.07604	9.50997	8.842	8.74423	9.2508	9.11642	9.10765	9.06888	10.0523	10.1647	9.91632	9.83967	9.79741	9.23086	9.7468	9.79745	9.9053	9.72374	9.4663	9.4898	8.76993	9.09748	8.72424	9.23571	9.09463	9.34936	9.72873	9.71837	8.86782	8.86484	8.84434	8.91602	8.87318	9.18751	9.16683	9.349	9.34188	9.79054	9.38219	9.06104	8.81083	8.67744	8.7576	8.67697	9.07134	9.20355	8.58209	8.59257	8.81488	8.94763	9.45238	9.33762	9.64113	9.27877	9.52936	8.99067	9.38506	9.33969	9.42817	8.84179	8.81899	9.0625	9.12921	9.58238	9.59914	9.0096	8.84668	9.0173	9.19603	9.06719	9.17676	8.57173	8.76982	8.95641	9.79252	9.17157	9.57889	9.63626	9.88956	9.86922	9.16408	9.10989	9.10177	8.9774	9.72793	9.65894	9.49827	8.86726	8.94194	9.18724	9.17866	8.62594	8.55069	8.93799	9.22779	10.0999	8.78062	9.0013	8.59236	8.52336	8.52337	9.34498	9.08599	10.0609	9.72115	8.57359	8.58469	8.48731	8.68834	8.93495	9.21981	9.46228	9.50424	9.8356	9.49425	9.01052	8.88406	8.89858	9.00944	8.92853	8.82076	8.61473	9.07798	9.31257	9.52999	9.96513	9.40715	8.51644	8.70371	8.74335	9.13969	9.57877	9.6437	9.02156	9.30539	8.62401	8.65347	8.76854	9.0063	9.50095	9.69825	9.64031	9.55217	9.01863	9.2864	8.97636	8.88205	8.85823	8.79311	8.84483	8.75348	9.05426	9.27205	9.51437	9.56653	9.84534	9.89909	9.06687	9.05319	9.16918	8.95553	8.83271	9.20859	9.05365	9.29262	9.75465	9.87331	8.90156	8.90128	8.9548	8.96833	8.99506	9.05779	9.03842	8.89615	9.33568	9.20607	9.77588	9.79899	9.75966	9.81849	9.08623	8.94169	8.8184	8.92057	9.30815	9.16196	8.88983	8.91695	8.87725	8.83459	9.02141	8.77254	9.36559	9.16704	9.85525	9.6966	9.7599	9.56689	9.824	9.08305	9.94154	9.52974	10.3062	9.65141	8.95322	8.73425	9.06034	8.78968	8.60441	9.19722	9.26112	9.19014	9.68535	9.50799	8.94438	8.88096	8.99483	9.0453	9.02787	8.96019	8.78016	8.61259	9.34413	9.23771	9.85476	9.60342	9.73327	9.77976	9.16758	8.97603	9.40079	9.71378	9.0757	9.0117	9.25034	9.21744	8.80247	8.93181	8.76017	9.26747	9.55466	9.3509	9.84985	9.6674	9.52121	9.99758	9.93381	9.817	9.73057	9.7715	9.36247	10.2817	10.0871	10.1496	10.2355	9.97749	9.94116	9.07357	8.96433	8.90285	9.07199	8.94579	9.34651	9.8611	10.0592	10.0256	9.98315	10.119	10.2081	8.94629	8.95748	9.07039	9.90581	10.0458	10.1959	10.0162	10.2394	10.1058	10.2631	9.9606	10.0585	8.97868	9.71573	9.07593	10.1419	10.0593	9.74413	10.3236	10.2135	10.0091	9.0318	9.05692	8.82472	9.19424	10.1044	9.40926	9.92972	9.76015	9.25724	10.1266	10.105	10.1568	10.2675	10.0014	10.1153	10.1827	10.2543	9.9845	8.85595	9.02805	9.03082	10.1002	10.012	10.0154	10.1037	10.0563	10.0312	10.099	9.9458	9.8888	10.0351	10.1001	10.0243	9.06176	8.98415	8.92889	8.57737	8.81783	8.85541	10.2979	10.0003	10.1323	8.98358	9.04916	9.00311	8.76977	8.87313	8.95361	8.71234	8.82151	8.92094	9.91802	9.96894	10.1326	10.0974	10.0236	10.0218	10.3109	10.2392	10.1945	9.34152	9.10745	9.20876	9.20965	9.30841	9.09148	9.08333	9.02958	9.27029	9.85909	9.99663	10.0763	9.7362	10.0519	9.96015	9.99546	9.83729	9.82807	8.95982	8.55109	8.49617	8.65861	9.04446	9.00209	9.75931	9.68481	8.57098	8.25074	8.50081	8.50979	9.17037	9.05722	10.1324	9.89582	9.73975	9.9853	8.81371	8.80834	8.52048	8.71956	8.92571	8.87847	9.4317	9.23141	10.0379	9.93836	9.79436	9.92292	8.33674	8.62049	8.93178	8.8703	9.6309	9.61033	8.47155	8.68569	8.46932	8.73593	8.87263	8.96967	9.50266	9.49833	10.0321	9.96123	8.86702	8.90495	9.26939	8.9532	8.82911	8.94002	8.70951	8.59497	9.00457	9.09818	9.38325	9.46254	9.89117	9.94947	8.95426	8.99698	9.01973	9.18333	8.42726	8.4689	8.75778	9.32582	9.8121	9.68857	8.97176	9.18269	8.77444	9.01679	9.02669	9.21379	8.75052	8.75882	8.95077	9.00889	9.43453	9.59982	9.54809	9.88374	9.0305	9.30775	8.76498	9.0744	9.82013	9.69569	8.96884	9.12408	9.08437	9.11405	8.73048	9.23881	9.20597	9.08802	9.63417	9.48165	9.87809	10.0477	10.1593	9.56142	10.2423	9.92411	10.2975	10.1888	8.84646	9.20532	9.11869	9.03889	9.00907	9.08918	9.12973	9.46625	9.77234	9.75553	9.01192	9.18195	9.25267	9.21193	8.91504	9.07995	8.7882	9.12777	9.22029	9.58414	9.98386	9.7828	9.84113	9.78869	8.99731	8.93415	9.52019	9.3638	8.86818	8.85195	8.97386	9.0129	9.01047	9.19513	9.11341	9.50672	9.72427	9.47705	9.94072	9.45698	9.62075	10.0617	10.0646	9.91249	9.73392	9.64079	9.32672	10.057	9.97763	9.76667	9.98272	9.87297	9.92076	8.898	8.99239	9.06468	9.10034	9.08644	9.09249	10.1424	10.0171	10.049	10.0242	10.0439	10.2633	8.63597	8.60665	8.63726	9.87079	9.76605	9.79423	9.93845	9.74784	9.86359	10.0685	9.82144	10.042	9.22426	9.59126	9.1165	9.29882	10.0519	9.97511	10.516	10.1779	10.2875	8.65903	8.76324	9.06435	9.64465	9.595	9.70479	9.9858	9.92274	10.0449	10.6921	10.4059	10.2602	10.2247	10.3765	10.1102	10.2749	10.3042	10.0964	8.50236	8.75458	8.76038	9.96003	10.1613	9.95618	10.6463	10.4639	10.3827	10.5423	10.3797	10.4181	10.2496	10.2203	10.1385	8.80041	9.01186	8.79991	8.50279	8.88474	8.78224	10.0524	10.11	9.87282	9.17897	9.13101	9.04974	9.1246	9.0721	9.05926	8.85804	8.91568	9.02558	10.1602	9.92914	10.0241	10.1767	10.0733	10.2152	10.3083	9.98108	10.1772	8.92137	9.05608	8.90544	9.23631	9.14347	9.30592	8.58778	9.24823	9.06087	10.3221	9.91848	10.2825	10.2022	9.97155	9.90893	10.3799	10.043	10.061
GRMZM2G369701	4.67047	3.74659	4.2907	4.51687	3.74659	4.99022	4.77859	4.99972	4.40825	4.33371	4.67006	4.43685	4.22813	4.07429	4.60066	4.43538	3.74659	4.32253	4.96684	5.03259	4.69581	4.42836	4.47704	4.87826	4.49844	4.25974	4.74123	4.12765	4.13745	4.83254	4.12653	4.71543	4.69625	3.74659	4.48604	4.77134	4.31736	4.51435	4.76486	4.35879	4.38457	4.56721	4.34649	4.08343	4.14469	3.74659	3.74659	4.19113	5.0129	4.21939	4.37062	3.74659	4.51721	3.74659	3.74659	5.46055	4.71108	3.74659	6.15536	5.09609	4.99771	5.84766	4.56278	5.09643	5.20703	4.12195	4.77427	4.74232	4.50822	3.74659	3.74659	4.25323	3.74659	4.37091	3.74659	3.74659	3.74659	3.74659	4.75915	4.45863	4.45065	5.80017	5.20124	5.21106	3.74659	5.91262	5.28812	5.40596	5.77065	5.45624	4.54248	4.18496	4.55086	4.74696	5.16391	5.21097	5.40718	5.13145	4.59375	4.25736	5.04341	4.4764	4.31579	4.55244	4.95978	4.57954	4.88196	3.74659	5.32237	6.07626	5.6002	6.11175	3.74659	5.30377	3.74659	4.86177	5.61922	3.74659	4.71805	3.74659	5.25277	3.74659	4.10489	4.16692	4.14205	6.03947	5.32945	5.29068	5.16951	4.49644	5.79855	5.67028	5.44514	5.07631	3.74659	6.0173	4.65153	4.29955	4.55344	4.98933	4.51497	4.16064	4.44093	4.80959	4.65864	6.76645	4.42537	4.5274	4.29814	4.32999	4.60635	3.74659	4.14042	4.69773	4.33237	3.74659	4.15977	5.38469	4.63813	5.46714	6.27614	4.13124	5.70398	5.9283	7.85503	5.90226	4.93246	3.74659	3.74659	3.74659	4.09251	3.74659	4.20534	4.13705	4.21801	4.38431	4.32682	5.02048	6.47315	5.2504	5.13702	5.10357	3.74659	5.45673	4.97756	4.59082	3.74659	4.35767	4.63438	4.51567	3.74659	4.81071	4.79384	4.08844	3.74659	4.52928	4.17693	5.05105	4.89565	4.62965	5.02426	4.75758	3.74659	3.74659	4.39133	4.14669	3.74659	3.74659	4.36656	4.57681	4.94318	4.38662	5.15886	4.28641	4.2911	4.37151	3.74659	4.17471	3.74659	4.57683	3.74659	3.74659	3.74659	4.55421	4.96778	4.45048	3.74659	3.74659	4.53009	4.64829	3.74659	3.74659	4.30762	4.44184	4.77661	5.02364	4.41493	4.66831	4.40306	4.1169	4.4821	4.65512	4.16992	5.51335	4.21993	4.49003	4.34766	3.74659	4.60424	4.43245	4.43543	4.34091	4.23617	4.50398	4.86735	4.33661	4.58424	4.64657	4.61027	4.34226	3.74659	4.17383	4.78564	3.74659	4.60748	4.5208	4.51037	4.9416	4.29117	4.90971	3.74659	3.74659	5.51732	5.54596	4.85818	4.96537	4.71799	4.39281	4.13914	3.74659	4.77198	4.99963	4.31385	4.93261	4.85707	4.4445	5.2282	5.00902	3.74659	4.30314	4.20125	3.74659	4.51508	4.53227	4.58961	4.3846	4.52901	4.98575	4.30852	4.16186	4.80177	5.0633	5.01086	4.44824	4.53537	4.63479	4.12676	3.74659	4.71318	5.07284	5.55676	3.74659	4.64844	4.43434	5.09267	4.93406	4.1025	4.14793	4.62623	4.93124	4.19466	4.3764	3.74659	4.6934	3.74659	3.74659	4.7734	4.10014	4.59603	4.10262	4.9602	4.87124	4.07449	4.22569	4.41493	3.74659	4.73683	4.58994	4.82446	4.09763	4.18686	4.11106	4.75481	4.39932	3.74659	3.74659	4.35516	4.62703	4.5159	5.0077	4.34261	4.4523	4.18839	4.2869	4.52366	3.74659	4.44047	3.74659	4.20798	3.74659	4.69178	4.95933	4.21632	4.40128	4.59611	5.22126	4.08766	4.19897	5.35491	4.56047	5.03645	4.5684	4.92483	3.74659	5.25565	4.57037	4.14123	4.08986	4.39704	5.06961	3.74659	3.74659	4.65256	4.64112	4.79103	4.65091	4.29691	4.67668	4.55654	4.76556	4.94874	4.43385	4.29504	4.09635	5.02812	5.46171	4.59165	5.36407	4.25398	4.49261	4.54435	5.22361	5.21768	4.71155	4.46129	4.24559	4.06083	4.07309	4.78852	4.14974	3.74659	4.5286	4.82364	4.79491	4.64218	4.24797	4.43386	4.70894	4.75933	3.74659	4.31016	6.48931	5.78377	5.31367	6.11338	5.4292	4.9821	5.13326	4.26691	4.6383	3.74659	4.6869	4.86425	4.18872	6.88897	3.74659	4.70607	6.05739	3.74659	4.44297	4.29623	3.74659	5.75806	4.99714	5.65187	6.5676	4.41219	5.89496	5.99554	4.70495	5.01258	4.90669	5.89497	4.18125	5.81507	6.08112	4.48172	4.39365	5.19313	3.74659	4.45613	4.44978	4.30813	4.39212	5.63605	4.86888	5.85683	5.41087	4.14933	3.74659	5.8236	3.74659	3.74659	6.43626	4.62965	3.74659	5.107	3.74659	5.14339	4.82567	4.36814	5.57308	5.45948	6.00717	6.78127	5.26251	6.42333	6.21567	5.47007	6.01734	3.74659	6.09391	6.22524	4.42832	4.80028	4.26218	4.64354	4.40359	4.66451	4.72823	5.80119	5.98958	4.5109	4.60839	4.27232	4.8204	4.40823	4.33542	4.69961	4.53189	4.36551	5.617	6.44231	6.58895	6.54698	7.10528	7.4204	6.58863	6.26907	6.47661	3.74659	4.2856	4.26154	4.01574	3.74659	4.09894	3.74659	3.74659	4.24702	4.65218	5.36332	4.71618	5.55927	5.49001	5.07318	4.3885	4.76491	4.85465	4.84792	4.64302	4.54318	4.30059	3.74659	3.74659	5.31891	5.18207	5.1272	5.08201	4.27925	4.8478	4.11995	3.74659	5.01757	5.02874	3.74659	4.26608	4.78938	4.77332	4.70338	5.01315	3.74659	4.54162	4.1544	3.74659	3.74659	3.74659	4.29797	3.74659	4.3057	4.74117	3.74659	4.28044	5.21706	4.1809	5.19348	4.89657	4.5594	4.59198	4.26294	4.0893	4.53119	4.54371	4.6933	3.74659	4.66667	4.79625	5.23332	5.43137	4.56938	4.14071	4.57063	4.39338	4.61758	3.74659	4.14967	3.74659	3.74659	3.74659	4.80111	4.51638	4.65075	4.12418	4.51019	4.34981	4.47283	3.74659	4.81473	5.10391	4.62428	4.61877	4.43591	4.20134	4.44465	4.45357	4.85986	4.79734	4.1154	4.23782	4.76816	4.6259	4.67859	5.15496	4.12343	4.27772	4.53863	4.87532	4.70687	4.07514	4.78447	4.23372	4.28083	4.44811	4.39602	4.6846	3.74659	3.74659	4.30686	5.14318	3.74659	4.41727	4.4859	3.74659	5.46159	4.38769	4.86562	4.55355	5.08548	4.43925	4.37179	4.47687	4.24793	4.75021	4.08719	4.13348	3.74659	4.9755	4.84105	4.59199	4.41541	4.44462	4.43566	4.35845	4.76649	4.88344	3.74659	4.49516	5.09313	4.69978	4.45335	3.74659	4.25042	4.15996	4.32557	4.32982	4.87066	4.69389	4.52558	4.4797	4.37353	4.63962	4.47473	3.74659	3.74659	3.74659	5.24229	4.89737	4.84278	3.74659	3.74659	4.42766	4.80747	4.45198	4.25811	5.62562	5.11642	5.52421	5.07211	4.91761	4.33386	4.54689	4.49586	4.43846	4.64068	4.08892	4.17432	3.74659	5.69501	3.74659	3.74659	4.32626	3.74659	4.1464	4.62694	4.57308	5.05116	5.7673	5.12495	6.23881	5.33524	5.69884	4.14903	4.56386	5.10364	4.37582	4.22641	4.84364	4.66657	4.53625	5.17329	3.74659	4.27947	3.74659	4.63757	4.16877	4.39378	4.66355	4.75167	5.19307	5.31364	5.50739	5.99519	3.74659	4.49657	3.74659	4.36739	5.07717	3.74659	3.74659	4.27221	3.74659	4.72488	4.99565	4.51766	5.00642	5.39471	4.9753	6.06343	6.10279	5.97903	5.86317	5.8541	5.59292	3.74659	6.24302	5.39954	4.51985	4.24719	4.63266	4.31129	4.07938	4.2257	4.62234	5.16602	5.01296	4.61571	4.3207	4.75317	4.30371	4.32261	3.74659	4.712	4.41988	4.52305	5.78478	6.16211	5.60634	5.85264	5.75714	6.86833	6.25631	7.7314	7.31301	3.74659	4.34396	4.0079	4.16837	3.74659	3.74659	4.39864	4.3239	4.28095	5.67073	5.34382	4.83948	5.51018	5.20024	4.77435	5.43908	4.54136	4.2635
GRMZM2G369703	7.52284	6.48605	6.22236	8.60536	8.94276	7.57221	7.43649	6.45406	7.05783	10.3831	8.43821	9.57474	10.1266	9.64018	7.31932	7.85716	8.93629	8.58518	7.67432	7.37382	10.2549	8.77707	9.57225	10.0966	9.80644	8.56945	8.22086	9.18786	8.78392	8.00734	8.27167	7.66656	7.17159	6.03978	10.2839	10.1707	9.09664	9.43136	9.16516	8.71496	9.47081	8.26357	8.32459	7.46359	8.32863	8.46584	7.63952	8.30647	7.46047	6.71608	7.05112	8.84629	6.34871	6.99027	5.74392	8.66964	9.6857	9.87677	7.31519	7.7057	8.79207	7.41874	8.30374	8.94192	7.11784	9.31715	9.00975	8.98766	8.92171	8.3649	8.66088	6.59844	6.23176	7.60309	5.93424	6.64022	6.16854	6.36294	9.54044	9.41525	9.32282	8.65072	6.70425	6.7981	5.99184	6.54119	6.51245	6.86562	6.56687	6.42426	6.52232	9.29004	8.82	8.81246	8.20533	6.57326	7.63837	7.03247	6.2019	6.16879	6.64995	9.35456	9.20609	9.16623	6.06451	8.78655	8.3667	8.68586	8.34686	7.1513	6.79055	6.17514	6.42753	6.50126	5.76445	6.50129	6.34142	5.9729	7.88197	6.54227	6.21374	5.8785	9.05435	8.662	9.02164	6.80292	6.91315	7.57502	6.92061	8.60663	5.94719	9.0527	6.54345	6.6594	6.5039	6.35103	6.37286	8.60985	8.13702	8.22731	8.56671	8.94844	7.96031	8.55012	5.1988	6.06195	6.12219	8.71843	8.16671	8.8912	8.74904	8.80024	7.97487	8.63435	8.56021	7.93194	8.56137	6.10084	6.01397	6.58526	6.47829	8.68744	6.1853	6.81493	6.18611	6.14852	6.19255	8.2313	8.72499	8.23541	8.76507	8.57953	9.36093	8.47072	8.86878	9.61902	10.2244	6.03807	6.4493	6.90039	6.31305	7.042	8.85737	6.94242	6.24391	7.17491	8.05902	7.3454	7.04589	8.53769	8.0243	8.1245	7.59011	8.84889	8.30944	7.79253	7.56629	7.5839	8.51408	8.15129	8.13221	8.16931	9.20054	8.75158	7.91547	7.57818	5.91684	6.45516	8.44857	8.3468	8.64895	8.15432	8.49385	9.67686	9.16027	8.20378	8.22202	8.93917	8.59034	8.00504	7.51035	7.10195	8.71963	6.41232	9.65247	9.3398	9.31603	8.77128	8.37896	7.99807	9.10824	8.52119	8.34141	8.06451	8.41095	8.29948	9.56934	9.40594	9.47723	9.08992	8.21519	8.31605	9.05765	8.42382	8.20209	8.07297	7.56943	6.30812	6.75789	8.70724	8.40605	9.95251	9.39712	9.42674	8.35653	8.75371	9.87816	9.55376	8.99796	8.66489	8.58194	8.11058	9.07076	8.23468	7.80063	8.08561	8.31714	7.96142	8.68491	8.49415	8.81897	8.97272	8.67015	8.43201	9.20931	8.9777	8.84325	7.37794	9.3848	8.23739	8.30998	7.55876	6.82711	7.23236	9.037	8.67082	8.84391	8.99844	8.71351	8.29216	9.0911	8.28697	8.54466	7.23629	6.25458	7.4196	8.99992	8.38231	9.42744	8.66146	7.99478	7.93302	8.50612	8.07506	8.84356	8.49082	9.26511	9.29843	8.22362	8.04766	6.57588	6.64166	8.70539	8.40175	7.768	7.76439	9.57262	9.67793	8.80551	8.62712	9.44056	8.81124	8.85153	8.11813	6.45181	6.43954	10.0749	10.0237	10.1182	9.81254	8.41237	8.06308	8.84209	7.23979	7.65751	6.92803	8.55789	8.78693	10.0518	9.91091	9.7785	9.75451	8.25808	8.38661	8.97719	8.35073	8.02051	7.31052	6.48075	6.34785	8.458	8.59045	10.2153	10.0807	9.81743	8.87391	9.37759	9.33199	9.48271	9.22674	8.37499	8.13181	8.29841	8.06606	7.45344	8.13973	6.66089	6.73223	8.9964	10.3213	7.9848	9.54062	7.03229	9.77247	9.74231	9.45726	9.40828	9.2845	8.441	7.07879	8.51868	8.88478	7.84135	8.13013	9.68692	9.60353	9.81023	9.42826	9.16177	9.01408	8.27153	8.6103	8.82175	9.01248	8.57116	7.91503	5.78582	6.80744	9.72178	9.64273	8.92289	9.32761	9.23182	9.19172	9.26815	9.31745	8.33798	8.34536	8.25888	8.47369	8.41205	8.22221	7.98499	7.0492	7.23483	6.57546	7.101	6.61208	9.71036	9.31594	9.49493	7.90266	8.24747	9.14552	7.37812	7.72846	8.43515	9.27696	9.16186	9.35022	9.13046	8.92589	9.7439	6.39962	6.00776	6.32324	6.41085	6.40244	6.94845	9.74306	9.32603	9.76637	9.22228	6.76374	8.50035	7.76991	7.60428	7.70757	7.34415	7.16341	7.06173	9.60439	8.17623	9.41653	7.2883	6.74169	8.23102	6.20609	6.55041	6.52985	9.40238	9.4762	9.56807	8.51607	7.36815	9.13009	8.04716	6.14592	8.83627	5.40994	6.38369	6.23203	5.45605	6.43626	6.67288	6.20342	6.97553	6.95456	9.44945	9.40436	9.32081	8.99337	7.54258	7.96041	6.62303	6.53457	6.89047	6.9842	7.13697	6.55281	6.34207	5.82636	6.36156	8.86781	9.06706	8.87396	9.238	9.10078	8.65717	6.22512	5.88142	6.67403	8.61455	8.85515	8.75166	8.92174	9.04983	8.74817	8.77661	8.70292	8.82304	6.36373	6.23858	6.33317	7.00362	5.88367	6.23804	7.22644	5.61034	6.77071	9.13152	8.94852	9.09475	9.45196	9.16603	9.0172	10.5906	10.4154	10.9777	6.74327	6.30428	7.34352	6.86873	6.21247	6.98979	6.89457	6.6972	7.17774	9.13566	9.44559	8.69578	8.73869	9.37342	9.20965	8.88523	8.85274	9.23924	9.18789	9.16573	9.33959	9.64632	9.56347	8.68718	8.5274	7.16196	6.43184	8.84087	8.68004	9.29618	9.36165	9.56825	8.73709	9.55697	9.18604	8.92013	8.37502	7.13619	6.80983	8.75025	8.59593	9.5827	9.21773	8.60719	8.30164	9.41876	9.04147	9.08401	8.74128	9.39828	9.02132	8.75586	8.15861	6.76896	6.3756	9.12726	8.73645	8.6035	8.86676	9.19407	9.19961	9.08736	8.97418	9.67299	9.0136	9.01079	8.35079	6.97229	7.20149	9.88253	9.57711	9.5271	9.25935	9.00279	8.70354	9.72054	8.59983	8.72254	7.77234	8.7691	9.80808	10.2149	9.60171	9.65475	9.23561	8.97364	8.69975	9.4003	9.26628	8.80168	8.29915	6.56272	6.961	8.70367	8.60648	10.1074	10.0051	10.0642	9.73529	9.88199	9.46742	9.67572	9.38603	9.02694	8.61323	9.28649	9.01808	8.49103	8.18621	6.63963	6.52086	8.98541	9.3505	7.09718	8.1079	7.33582	7.61281	10.0811	9.88212	9.87373	9.70209	8.5385	8.5622	9.00223	8.30224	8.61008	7.42687	9.99262	9.7721	9.77055	9.66465	9.16152	8.83854	8.7626	8.00837	9.30839	8.25829	8.7279	8.32348	6.62885	6.60207	10.1926	9.90657	9.7814	9.0793	9.69569	9.37964	9.38215	9.37963	8.33272	8.31905	8.41207	8.73184	8.08392	8.02857	8.0183	7.17629	7.96056	7.015	7.22365	7.36112	10.0277	9.77084	9.84573	8.30264	7.95282	9.63916	7.29046	7.29741	8.06319	9.87625	9.68028	9.47687	9.50708	9.26273	9.31619	7.2042	6.34889	6.83689	7.05291	6.74862	7.53989	10.2816	9.9783	10.161	8.28723	7.88633	7.67055	7.10421	7.50836	5.94553	7.14171	7.31441	6.77242	10.0117	9.61902	9.83521	9.93063	7.99991	8.43918	7.8095	6.9045	6.87979	10.0112	8.29706	9.85843	10.1678	9.18828	9.47583	7.71645	7.41867	7.0913	6.27438	6.20066	6.71283	6.93722	6.72032	7.22511	6.66403	6.51623	7.0171	10.0122	9.6853	9.67607	9.69605	8.02369	9.24698	7.38692	6.36188	7.50076	6.64449	6.62844	7.02106	7.23827	7.14198	6.38528	9.35598	9.13852	9.41965	9.2447	8.70528	9.25431	7.11912	7.01566	6.63207	9.17689	8.9511	9.27781	9.11056	9.24842	8.92738	9.20833	8.73244	9.01895	6.5246	6.23332	6.35618	7.03398	6.68964	6.22232	6.38659	7.02289	6.95126	9.40841	9.66767	8.98686	9.18279	8.91898	9.12107	9.65734	10.482	10.9271	6.97606	7.95	7.25642	6.29501	7.95208	6.40456	6.66246	7.24968	6.78864
GRMZM2G369742	5.60822	7.11847	6.75833	5.84998	5.54022	5.88648	5.76116	6.16274	6.30668	5.30641	6.48082	5.20982	5.30961	5.25231	5.71343	5.72991	5.17793	4.80721	4.72163	5.03259	5.69376	5.0223	4.76914	5.40406	5.43231	5.40339	5.72318	4.8649	4.82986	5.24992	5.1199	5.15425	7.91369	7.97962	5.94887	6.05542	5.53524	5.84885	5.51761	5.07806	4.99377	5.39936	4.98955	5.99344	4.84915	5.0045	5.21702	4.89671	5.4149	5.25245	5.68363	5.03976	7.05897	6.83021	6.27903	5.95469	6.36184	6.12671	6.12421	5.79344	5.38823	5.72633	5.19509	6.24909	5.42522	4.84886	5.27702	4.81873	5.26411	5.01996	4.83924	5.83646	6.58429	5.27787	5.80787	6.4168	6.66613	6.68784	4.92537	5.23372	4.24688	6.76866	5.96104	5.97034	6.87988	6.15614	6.46636	6.52353	6.44075	6.82565	6.47098	5.66594	5.90182	5.94321	5.75228	5.69518	5.65578	7.25233	7.20821	6.61637	7.66385	5.31724	4.63817	4.67324	4.95978	6.58907	5.62805	5.56353	5.88603	6.82683	6.92521	6.23568	5.98702	6.25031	6.74654	6.01131	6.18853	6.58312	5.46796	6.20221	6.06258	5.23399	5.1299	4.90805	5.12401	5.67522	6.5441	6.47995	7.61274	6.55698	6.10584	6.19468	6.74733	7.37125	5.72011	5.67225	6.61113	5.79544	4.80408	6.13966	4.94147	6.34705	5.33415	5.11788	5.49269	5.86309	6.02078	5.90941	5.20359	5.70949	4.79219	5.96864	5.5932	5.49254	5.54006	5.66317	4.88916	5.89093	5.57789	6.42935	6.14934	5.34519	5.94816	6.19453	5.04849	5.41286	5.99986	5.9624	5.34223	5.64984	6.16246	5.41588	5.1477	5.86746	6.1561	6.62604	7.79365	8.44307	5.99686	6.75669	7.15971	7.44312	4.65327	8.43037	6.94052	7.41244	4.87196	4.79005	7.37185	6.29364	6.39018	5.03625	5.19832	4.22893	5.00883	4.52928	4.93447	6.69184	6.42242	6.1497	5.38516	5.97465	4.98826	5.14536	4.53305	5.13911	7.72135	6.81926	5.13517	5.09303	7.21204	5.29513	7.30354	4.80841	5.07737	5.38239	4.67035	4.59376	4.94675	3.74659	4.73273	6.82348	5.32051	6.71425	5.05957	4.80838	4.9189	4.6747	5.65876	5.58959	5.2771	4.77582	5.27148	5.53157	6.47671	6.7063	4.88481	5.14369	5.16891	4.89062	5.2796	5.53052	4.84401	6.30141	5.07205	5.11526	4.73992	7.34343	6.864	5.76681	5.77452	5.67353	5.48091	5.14483	5.85281	5.99691	5.53026	5.31683	5.07282	4.63247	5.37391	5.22687	5.29316	4.95813	4.70568	6.71571	5.22634	6.74801	5.42539	5.82835	4.9616	4.55416	4.45163	5.18576	7.60627	6.95713	5.27749	4.95844	5.01163	5.03281	4.68579	5.32104	7.41643	7.47098	5.37878	6.03874	7.71554	8.40927	4.91131	5.07131	4.52777	4.83637	5.71894	5.0767	7.58878	7.80402	5.49511	5.33148	4.91406	5.28638	4.88233	4.91625	7.41605	6.07825	5.50811	5.12072	5.07397	4.86735	4.80169	4.49058	7.13623	7.18286	5.70867	5.7717	7.0369	7.36829	5.27048	4.92176	5.35669	4.86678	4.98104	4.92883	5.38417	6.26869	7.21598	7.65069	5.24194	5.18945	4.93171	5.60317	5.95587	5.8309	5.05608	4.56906	4.41493	4.57872	6.10744	5.71133	5.28714	5.14247	5.09468	5.26804	6.34322	5.81375	5.35026	5.34063	5.42088	4.62703	7.55513	7.56827	6.12034	5.72596	6.0147	5.83337	5.51897	5.66367	5.37487	4.43143	5.53948	4.87162	6.0423	6.16478	5.17903	5.80639	5.30496	5.78597	7.4516	8.2305	7.21288	6.53052	7.17392	6.54143	6.97075	6.8505	5.21151	5.95809	4.90301	5.68939	5.73595	5.68144	5.28223	5.22812	5.05668	5.39579	5.15677	5.15895	5.58926	5.23465	5.03572	4.83286	5.78969	6.47183	5.57295	5.97326	5.23741	6.4175	8.09896	8.75841	5.94642	6.64404	5.37303	6.30428	5.28684	6.21485	5.05235	5.65233	5.7237	5.7318	5.85912	5.37479	4.8712	4.89055	5.63403	5.887	5.7382	8.19548	7.85136	7.91561	6.05445	7.14556	7.24985	6.44593	8.66572	7.60819	7.09375	7.86157	8.01834	5.24456	5.16807	6.20058	5.03876	5.35815	6.35392	7.11503	6.14773	6.84417	7.76938	6.30373	8.28156	5.07037	5.58725	5.50923	7.3253	6.77973	6.2962	7.22463	6.86924	6.62497	7.48176	7.42823	7.1977	6.50449	8.48961	5.95411	6.97983	8.12957	6.32906	5.70668	5.68787	8.23441	5.34451	5.79369	5.24325	5.4813	7.56645	6.26324	7.07943	7.65843	5.3733	6.74536	7.16199	6.5167	6.64244	6.50272	8.19248	5.99626	6.83315	7.64059	4.90109	5.15856	4.8488	6.99424	8.15962	8.32711	7.40785	8.18839	6.86942	7.44394	7.29882	7.35456	5.80066	6.22562	6.15157	4.62145	5.50214	5.23476	5.88999	5.83187	5.14582	5.97085	6.00504	6.34682	5.356	5.7052	5.50479	5.44167	5.63815	5.40012	5.37858	6.52589	6.00392	6.52358	5.73221	6.40616	6.03417	6.3343	6.31066	5.6524	5.72241	6.04697	5.79781	5.85426	6.74501	5.69931	5.6554	5.61207	7.23901	6.76724	7.25266	7.79175	7.39953	7.9968	7.92452	7.26838	7.25164	8.79817	7.6808	8.40338	5.21937	6.26922	5.04062	4.76796	4.92621	4.681	5.69408	5.50151	6.57489	7.03309	4.49573	5.57562	5.14167	5.2548	5.6282	5.18127	7.08353	7.36399	5.24667	5.42773	6.68161	7.18971	4.74766	4.63276	3.74659	4.14561	4.92782	4.80044	7.54406	5.93464	5.26663	5.07288	4.8276	5.02	5.35365	5.13794	6.3174	6.05951	5.51239	5.17307	4.87812	4.7564	5.02187	5.19527	6.9213	6.77902	5.0764	5.43657	6.46947	6.82768	5.10019	5.01642	5.52958	5.10484	4.83885	4.76217	5.45374	4.82051	7.80615	6.93814	5.40443	5.77784	5.3625	5.0655	5.74143	5.54861	5.31008	5.13896	4.73858	5.26072	5.98355	5.17775	5.2009	5.31468	5.52902	5.23587	5.59417	5.75767	5.03659	5.01164	5.36386	5.29052	7.34	6.81895	5.75212	5.35163	5.91912	5.50291	5.98853	5.87617	5.32465	4.86616	5.454	4.78661	5.64329	5.88402	5.53121	4.93113	5.89095	5.58001	6.4759	7.78762	6.17777	6.03526	6.47156	6.49854	7.17432	6.49768	5.77947	5.17147	5.38306	5.21842	5.90341	6.09073	5.14018	4.81928	4.94735	4.68715	5.40607	4.96055	5.05133	5.54525	4.88115	5.77051	5.47753	5.28448	5.14599	4.72891	4.90564	4.49017	6.95396	7.49326	6.74177	5.53138	6.20354	5.4683	6.37064	4.69389	5.58333	4.82072	5.43569	5.49681	5.3697	5.21525	5.30505	5.44379	5.46476	5.68215	5.48856	7.21624	6.6558	7.79826	5.3241	5.48961	6.25734	5.98325	6.53744	5.85336	6.48091	6.1136	6.25459	5.60169	5.16574	5.09411	5.07287	4.94872	4.734	6.85319	6.27291	7.24611	6.94659	6.70298	8.03126	5.03376	5.19052	5.63881	6.26329	6.34882	5.99217	6.89413	6.8839	6.8232	6.68495	6.24963	6.48856	5.74841	5.92087	6.37779	6.06387	5.13393	6.44593	7.33779	5.92911	6.24802	4.73897	5.10147	5.2435	6.4808	6.33829	6.31404	6.65049	6.16371	6.0917	7.1948	6.40956	7.19797	6.93722	6.35421	6.5297	6.79075	6.19021	6.24002	5.91139	5.19573	5.13695	6.32375	5.9548	5.85423	6.48432	5.98332	6.25946	7.00926	6.5964	6.80905	5.85872	6.14581	6.43649	5.54476	5.26635	5.62391	5.03606	5.03724	5.17148	6.38075	6.67177	5.8263	5.50702	5.16247	5.60452	5.39791	5.85509	5.18596	5.08859	5.96971	5.41014	8.64366	7.12287	7.03139	6.99558	6.70565	6.32943	5.84316	6.42212	5.80688	6.13159	6.24462	5.80359	5.48463	5.41899	5.79911	6.82149	7.46039	8.29482	7.33428	7.49642	7.63378	6.70203	7.62595	6.73424	8.73503	7.44142	7.26383
GRMZM2G369792	5.92851	6.65334	6.53167	5.81497	5.64908	6.0961	6.22097	6.43373	6.2233	7.24675	7.2276	7.16967	6.94831	7.06613	6.74823	6.8933	6.19686	6.45376	5.95779	5.94261	7.60416	7.12476	7.62204	7.2104	7.23419	6.96507	7.15173	5.96774	6.10505	6.14964	7.16563	5.94549	6.77621	6.56084	7.28856	6.85197	6.53948	6.62893	7.25835	7.25977	5.93674	6.43167	6.38457	5.86547	6.59975	5.675	5.51387	5.68972	5.45193	6.23583	5.98973	6.39982	6.57819	6.15807	5.88811	6.00825	6.08253	6.94613	6.02613	6.17908	5.54274	6.40621	5.95848	6.07323	5.7079	7.26305	7.19356	7.24836	6.83649	6.94881	6.46346	6.00398	6.55812	6.64916	6.81637	6.27496	6.09597	6.47994	7.5393	7.44995	7.10889	6.43132	6.4364	6.25007	5.92763	6.33459	6.36926	6.55835	6.90739	6.22872	6.41766	6.44663	6.3264	6.31577	6.10121	6.6969	6.32051	5.76079	6.51659	6.76141	6.60688	7.00411	7.10558	7.33838	6.43303	6.1832	6.68087	6.39221	6.21161	5.78724	6.47465	6.3217	6.658	6.77764	6.1761	6.35673	6.60389	6.3585	6.92384	5.83382	6.61368	6.84352	7.15912	6.7364	7.38229	6.14143	6.28672	6.05274	7.15023	6.88301	6.56635	6.31872	7.03244	6.84904	5.54813	5.89841	6.23618	7.41371	6.92162	7.52175	6.99737	7.61653	6.92491	7.28882	6.25249	5.67865	6.3603	7.42486	6.92693	6.90576	6.51017	6.62671	6.65161	7.17547	7.28363	6.67733	7.13805	6.2244	6.09382	5.99991	6.2015	6.95722	6.1853	6.13279	6.49167	6.55793	6.24063	6.24866	6.58049	6.74336	6.56572	6.40809	6.70743	6.64717	6.49042	6.39645	5.85397	6.52141	6.47315	6.7349	6.89525	6.81556	5.79595	6.79382	6.72618	6.84713	5.96862	6.09176	6.29938	7.06694	6.22499	6.92628	6.54734	6.10653	5.65382	6.32049	6.3648	6.8293	6.68898	6.58956	6.55359	6.4485	5.87039	5.60272	6.42762	6.46237	6.39404	6.52886	6.60211	6.54617	6.31617	6.76061	6.61625	7.21201	7.3838	7.0685	7.25574	6.39648	6.226	6.24557	5.78359	6.44482	5.90735	6.77329	7.0231	6.30159	6.86509	6.64069	7.10217	6.25976	5.7581	5.96935	5.79333	5.87619	6.57194	6.55079	7.41326	7.01952	6.79429	6.83528	7.13785	6.98857	6.35188	5.92281	6.0086	6.80959	5.67865	6.60065	6.19446	6.32627	6.19463	6.55831	6.90399	5.94907	6.02123	6.62953	7.46815	7.3694	7.09605	6.69258	7.29723	6.95198	6.13581	5.88047	6.15136	7.18953	6.23424	6.6406	6.66558	6.99589	5.95619	6.16633	6.09496	5.67238	6.63824	7.01039	6.74564	6.6288	6.00061	6.23279	5.6904	5.43486	6.71434	6.80188	6.31233	6.52592	6.70927	6.90675	6.07851	6.50124	5.41948	5.7149	6.17225	6.01949	5.54072	6.28347	7.08494	6.89502	6.07643	5.89871	5.77703	5.79558	6.37313	6.37428	6.46872	6.64824	5.40155	6.06018	5.66726	5.1331	6.46557	6.50286	5.53745	6.25347	7.00671	6.39823	7.27226	7.60173	6.61601	6.62041	5.53795	5.59195	5.48554	5.53139	6.55192	6.36194	7.33315	6.92806	7.57236	6.92474	6.50864	5.8018	5.83588	6.17302	5.05042	5.51951	6.81642	6.80996	7.53187	7.23108	7.55281	7.3304	6.49486	6.29621	5.6828	5.38507	5.45067	5.18278	6.4146	6.53362	6.23998	6.51913	6.81743	7.20486	6.11097	6.8801	7.59751	7.18786	7.23135	7.30293	6.46085	5.90077	5.30424	5.76734	4.93181	5.07619	6.15052	6.49256	5.4394	6.67641	6.3941	7.10219	6.19057	6.42086	7.47197	7.50568	6.83551	7.48626	6.90315	5.79071	5.90206	6.03453	5.89145	6.34809	7.56979	7.38223	7.17865	7.10398	7.42856	7.19229	6.9219	6.96993	5.75319	5.97326	5.53756	6.13129	6.58569	6.16953	6.71158	6.90974	6.57704	5.80311	7.12948	7.32335	7.06527	7.2129	6.74142	6.61756	6.89093	5.69642	6.13405	6.01042	6.00435	6.40565	6.26381	6.44295	6.44051	6.17762	5.63823	5.94128	6.5118	5.77493	5.6518	5.51518	5.86281	6.34631	6.10995	7.40399	7.26334	7.29012	6.97625	6.91534	6.27494	6.56719	5.85118	6.29661	6.38926	6.45842	6.32481	7.35871	7.04403	6.8653	5.82165	6.19536	5.83646	6.06727	6.2639	6.31919	5.9042	6.69991	6.16684	7.20371	6.16843	6.78023	6.23981	6.9024	5.92302	6.31275	6.25497	6.11369	6.84196	7.25898	7.20766	6.52817	6.00865	6.36291	6.16033	6.64895	6.67152	6.46374	6.66828	6.47057	6.16029	6.43626	6.69754	6.41618	6.74023	6.19062	7.43163	6.89625	6.85479	6.00184	6.11064	5.90187	5.94772	6.50387	6.33269	6.09955	6.61364	6.61649	6.21477	6.80547	6.52447	6.85643	6.65584	6.72399	7.34899	7.17541	7.07346	6.22512	6.28119	6.53628	6.98247	6.72418	7.14793	7.08086	6.82786	6.69634	7.10284	6.73717	7.12175	6.48532	6.41039	6.81808	7.00362	6.30451	6.68043	7.02134	7.17274	6.49694	6.34623	6.43777	6.45747	6.75639	6.58149	6.7	6.16925	6.30515	6.05642	6.55487	6.22564	6.45508	6.29225	6.71794	6.80566	6.39462	6.90607	6.7341	6.48109	7.64929	7.05003	7.0185	6.03552	6.17306	6.07596	6.24306	7.65012	7.3755	6.92597	7.09092	6.28297	6.37911	5.49395	6.39893	6.68187	5.88205	6.78993	6.68774	7.55314	7.56576	6.56453	7.03372	5.54671	6.31	5.77645	5.93875	6.36119	7.11607	7.15949	7.2769	5.9405	6.60732	6.10268	6.46834	7.33878	7.51476	7.22764	7.131	6.60154	6.45877	6.35051	6.45679	6.68609	7.12255	6.71602	6.85841	6.53281	7.04851	7.24075	7.25426	7.12456	6.99836	6.43093	6.73595	6.16579	6.35741	6.81664	6.56074	7.14387	7.06065	7.31079	7.01144	7.45883	7.12768	6.645	6.17728	6.04247	6.36837	6.9187	6.68131	7.45072	7.28032	7.07093	6.92537	7.08622	6.83995	6.53633	5.78122	6.2916	6.0935	6.692	6.27755	6.31924	6.09526	7.11099	6.72146	5.8974	6.09281	7.25713	7.30901	7.21438	7.0387	7.08926	6.71268	5.37751	5.77898	5.95917	5.91319	6.454	6.35298	5.55558	6.64551	6.16586	6.3599	6.69191	6.21764	7.2331	7.5691	7.05562	7.05143	6.23277	6.66015	5.76411	5.71561	5.78363	5.96282	7.06102	7.05298	7.19004	6.8124	7.42497	7.15381	6.50624	6.41553	5.87674	5.83139	5.69871	6.43862	6.55364	6.66147	6.91218	6.77512	6.15843	6.49303	7.30424	7.30757	7.21256	7.23851	6.53462	6.21587	6.7589	5.57568	5.44828	6.08343	5.81517	6.29589	5.60568	6.73696	6.51422	6.47268	6.54276	6.71878	6.51372	6.12273	6.71731	6.06695	6.70831	6.67735	6.25459	7.27542	7.06996	7.29527	6.97475	6.75412	6.87554	6.79902	6.4555	6.65098	6.77035	6.84965	6.24837	7.62293	7.33521	7.45293	6.06298	7.03597	6.88027	6.32025	6.93	6.66716	5.86927	6.71088	6.32128	6.90195	6.28027	6.78583	6.57164	5.87837	6.30946	6.50094	6.65821	6.49208	7.55751	7.50429	6.95745	6.11055	6.26156	5.82413	6.01238	6.55167	6.14643	5.6838	5.99789	6.4418	5.88593	6.35421	6.20946	6.28489	6.4869	6.1275	7.41293	7.2973	7.14651	6.03855	5.59057	5.90762	5.44132	6.31387	5.4368	6.12669	6.09318	5.87886	6.2805	6.51818	6.05185	7.0103	6.95602	6.96188	7.4229	6.95882	6.95414	6.64772	6.68727	6.64684	6.90563	6.61825	7.03257	7.18843	6.60939	6.71838	7.0588	6.89	6.87915	6.25544	6.56979	6.28006	6.39763	6.36463	6.52134	6.52816	6.21126	6.73729	6.11299	6.06504	6.82747	6.77544	6.61545	6.37237	6.37934	5.75498	6.14706	6.19719	6.51273	6.46635	6.36709	6.58417	6.52339	6.1526	6.17174	6.50858
GRMZM2G369799	3.74659	3.74659	3.74659	3.74659	3.74659	3.74659	3.74659	3.74659	3.74659	3.74659	3.74659	3.74659	3.74659	3.74659	3.74659	3.74659	3.74659	3.74659	3.74659	3.74659	3.74659	3.74659	3.74659	3.74659	3.74659	3.74659	3.74659	3.74659	3.74659	3.74659	3.74659	3.74659	3.74659	3.74659	3.74659	3.74659	3.74659	3.74659	3.74659	4.18109	3.74659	3.74659	3.74659	3.74659	3.74659	3.74659	3.74659	3.74659	3.74659	3.74659	3.74659	3.74659	3.74659	3.74659	3.74659	3.74659	3.74659	3.74659	3.74659	3.74659	3.74659	3.74659	3.74659	3.74659	3.74659	3.74659	4.1735	3.74659	3.74659	3.74659	3.74659	3.74659	3.74659	3.74659	3.74659	3.74659	3.74659	3.74659	4.2606	4.16045	4.10123	3.74659	3.74659	3.74659	3.74659	3.74659	3.74659	3.74659	3.74659	3.74659	3.74659	3.74659	3.74659	3.74659	3.74659	3.74659	3.74659	3.74659	3.74659	3.74659	3.74659	4.34456	4.63817	4.21585	3.74659	3.74659	3.74659	3.74659	3.74659	3.74659	3.74659	3.74659	3.74659	3.74659	4.16588	4.25518	3.74659	3.74659	3.74659	3.74659	3.74659	3.74659	4.45782	4.16692	4.14205	3.74659	3.74659	3.74659	3.74659	3.74659	3.74659	3.74659	3.74659	3.74659	3.74659	3.74659	3.74659	3.74659	4.15393	3.74659	3.74659	4.45895	4.44093	3.74659	3.74659	3.74659	3.74659	4.30203	3.74659	3.74659	3.74659	4.17124	4.30185	4.06874	4.16221	3.74659	4.45748	3.74659	3.74659	3.74659	3.74659	3.74659	4.22864	4.56542	3.74659	3.74659	3.74659	3.74659	4.28789	3.74659	4.09251	4.30099	3.74659	4.41886	4.41037	3.74659	3.74659	3.74659	3.74659	3.74659	3.74659	3.74659	3.74659	3.74659	3.74659	3.74659	3.74659	3.74659	3.74659	3.74659	3.74659	3.74659	3.74659	3.74659	3.74659	3.74659	3.74659	3.74659	3.74659	3.74659	3.74659	3.74659	3.74659	3.74659	3.74659	3.74659	3.74659	3.74659	3.74659	3.74659	3.74659	3.74659	3.74659	3.74659	3.74659	3.74659	3.74659	3.74659	3.74659	3.74659	3.74659	3.74659	3.74659	3.74659	4.10878	3.74659	3.74659	3.74659	3.74659	3.74659	4.37058	3.74659	3.74659	3.74659	3.74659	3.74659	3.74659	3.74659	3.74659	3.74659	3.74659	3.74659	3.74659	3.74659	3.74659	3.74659	3.74659	4.36263	3.74659	3.74659	3.74659	3.74659	3.74659	3.74659	3.74659	3.74659	3.74659	3.74659	3.74659	3.74659	3.74659	3.74659	3.74659	3.74659	3.74659	3.74659	3.74659	3.74659	3.74659	3.74659	3.74659	3.74659	3.74659	3.74659	3.74659	3.74659	3.74659	3.74659	3.74659	3.74659	3.74659	3.74659	3.74659	3.74659	3.74659	3.74659	3.74659	3.74659	3.74659	3.74659	3.74659	3.74659	3.74659	3.74659	3.74659	3.74659	3.74659	3.74659	3.74659	3.74659	3.74659	3.74659	3.74659	3.74659	3.74659	3.74659	3.74659	3.74659	3.74659	3.74659	3.74659	3.74659	3.74659	3.74659	3.74659	3.74659	3.74659	3.74659	3.74659	3.74659	3.74659	3.74659	3.74659	3.74659	3.74659	3.74659	3.74659	3.74659	3.74659	3.74659	3.74659	3.74659	3.74659	3.74659	3.74659	3.74659	3.74659	3.74659	3.74659	3.74659	3.74659	3.74659	3.74659	3.74659	3.74659	3.74659	3.74659	3.74659	3.74659	3.74659	3.74659	3.74659	3.74659	3.74659	3.74659	3.74659	3.74659	3.74659	3.74659	3.74659	3.74659	3.74659	3.74659	3.74659	3.74659	3.74659	3.74659	3.74659	3.74659	3.74659	3.74659	3.74659	3.74659	3.74659	3.74659	3.74659	3.74659	3.74659	3.74659	3.74659	3.74659	3.74659	3.74659	3.74659	3.74659	3.74659	3.74659	3.74659	3.74659	3.74659	3.74659	3.74659	3.74659	3.74659	3.74659	3.74659	3.74659	3.74659	3.74659	3.74659	3.74659	3.74659	3.74659	3.74659	3.74659	3.74659	3.74659	3.74659	3.74659	3.74659	3.74659	3.74659	3.74659	4.3606	4.15223	3.74659	3.74659	3.74659	3.74659	3.74659	3.74659	3.74659	3.74659	3.74659	3.74659	3.74659	3.74659	3.74659	3.74659	3.74659	3.74659	3.74659	3.74659	3.74659	3.74659	4.2142	3.74659	3.74659	3.74659	4.50799	4.45339	4.69382	3.74659	3.74659	3.74659	3.74659	3.74659	3.74659	3.74659	3.74659	3.74659	3.74659	3.74659	3.74659	3.74659	3.74659	3.74659	3.74659	3.74659	3.74659	4.61138	4.44978	4.65434	3.74659	3.74659	3.74659	3.74659	3.74659	3.74659	4.18416	4.26941	3.74659	3.74659	3.74659	4.11177	3.74659	4.17061	3.74659	5.09926	4.17816	4.50497	3.74659	3.74659	3.74659	3.74659	4.40732	3.74659	3.74659	3.74659	3.74659	3.74659	3.74659	3.74659	4.14261	4.28214	4.11213	4.30132	4.61029	4.35321	3.74659	3.74659	4.42693	4.34135	4.24903	4.27232	4.47145	4.32082	3.74659	4.26256	4.62198	4.10574	3.74659	4.12488	3.74659	3.74659	3.74659	3.74659	3.74659	3.74659	3.74659	4.12219	3.74659	4.37564	3.74659	4.29805	4.24367	3.74659	3.74659	3.74659	3.74659	3.74659	3.74659	3.74659	3.74659	3.74659	3.74659	3.74659	3.74659	3.74659	4.11745	3.74659	3.74659	3.74659	3.74659	3.74659	3.74659	3.74659	3.74659	3.74659	3.74659	3.74659	3.74659	3.74659	3.74659	3.74659	3.74659	3.74659	3.74659	3.74659	3.74659	3.74659	3.74659	3.74659	3.74659	3.74659	3.74659	3.74659	3.74659	3.74659	3.74659	3.74659	3.74659	3.74659	3.74659	4.0477	3.74659	3.74659	3.74659	3.74659	3.74659	3.74659	3.74659	3.74659	3.74659	3.74659	3.74659	3.74659	3.74659	3.74659	3.74659	3.74659	3.74659	3.74659	3.74659	3.74659	3.74659	3.74659	3.74659	3.74659	3.74659	3.74659	3.74659	3.74659	3.74659	3.74659	3.74659	3.74659	3.74659	3.74659	3.74659	3.74659	3.74659	3.74659	3.74659	3.74659	3.74659	3.74659	3.74659	3.74659	3.74659	3.74659	3.74659	3.74659	3.74659	3.74659	3.74659	3.74659	3.74659	3.74659	3.74659	3.74659	3.74659	3.74659	3.74659	3.74659	3.74659	3.74659	3.74659	3.74659	3.74659	3.74659	3.74659	3.74659	3.74659	3.74659	3.74659	3.74659	3.74659	3.74659	3.74659	3.74659	3.74659	3.74659	3.74659	3.74659	3.74659	3.74659	3.74659	3.74659	3.74659	3.74659	3.74659	3.74659	3.74659	3.74659	3.74659	3.74659	3.74659	3.74659	3.74659	3.74659	3.74659	3.74659	3.74659	3.74659	3.74659	3.74659	3.74659	3.74659	3.74659	3.74659	3.74659	3.74659	3.74659	3.74659	3.74659	3.74659	3.74659	3.74659	3.74659	3.74659	3.74659	3.74659	3.74659	3.74659	3.74659	3.74659	4.10848	3.74659	3.74659	3.74659	3.74659	3.74659	3.74659	3.74659	3.74659	3.74659	3.74659	4.34372	4.15785	4.66081	4.43477	4.11062	4.25699	3.74659	3.74659	3.74659	3.74659	3.74659	4.16604	3.74659	3.74659	3.74659	3.74659	3.74659	3.74659	3.74659	3.74659	3.74659	3.74659	3.74659	4.22912	4.58163	4.63143	4.07221	3.74659	3.74659	3.74659	3.74659	3.74659	4.36912	4.15434	4.12473	4.14611	3.74659	3.74659	3.74659	3.74659	3.74659	3.74659	4.99462	4.6061	4.89565	3.74659	3.74659	3.74659	3.74659	4.26402	4.15554	3.74659	3.74659	3.74659	3.74659	3.74659	4.13557	4.59169	4.45109	4.57701	4.31129	4.07938	4.08614	3.74659	4.15497	3.74659	4.45972	4.15388	4.04257	4.38859	4.32261	4.23091	4.89182	4.13765	4.35089	3.74659	3.74659	3.74659	3.74659	3.74659	3.74659	3.74659	3.74659	3.74659	4.37587	4.09312	4.19797	3.74659	4.10647	4.4206	4.54189	3.74659	4.39921	3.74659	3.74659	3.74659	3.74659	3.74659	3.74659	3.74659	3.74659	3.74659
GRMZM2G369803	3.74659	4.78095	4.51166	3.74659	3.74659	3.74659	3.74659	3.74659	3.74659	3.74659	3.74659	3.74659	3.74659	3.74659	3.74659	3.74659	3.74659	3.74659	3.74659	3.74659	3.74659	3.74659	3.74659	4.09576	3.74659	3.74659	3.74659	3.74659	3.74659	3.74659	3.74659	3.74659	4.3014	3.74659	4.11934	4.09455	3.74659	3.74659	3.74659	3.74659	3.74659	4.11752	3.74659	3.74659	3.74659	3.74659	3.74659	4.37283	3.74659	3.74659	4.37062	3.74659	4.51721	3.74659	3.74659	3.74659	3.74659	3.74659	4.4152	3.74659	3.74659	3.74659	3.74659	3.74659	3.74659	3.74659	3.74659	3.74659	4.13071	3.74659	3.74659	3.74659	3.74659	4.18976	3.74659	3.74659	3.74659	3.74659	3.74659	3.74659	3.74659	4.11746	3.74659	4.32039	3.74659	4.22918	3.74659	5.44685	4.70987	4.47825	4.63371	3.74659	3.74659	3.74659	3.74659	3.74659	3.74659	3.74659	3.74659	3.74659	3.74659	3.74659	3.74659	3.74659	3.74659	3.74659	3.74659	4.20182	3.74659	3.74659	3.74659	4.2262	3.74659	3.74659	3.74659	3.74659	3.74659	4.46282	3.74659	4.24042	3.74659	3.74659	3.74659	3.74659	3.74659	4.23347	3.74659	3.74659	3.74659	3.74659	4.46875	4.1511	4.5826	3.74659	3.74659	3.74659	3.74659	3.74659	3.74659	3.74659	3.74659	3.74659	3.74659	3.74659	3.74659	3.74659	3.74659	3.74659	3.74659	3.74659	3.74659	3.74659	3.74659	3.74659	3.74659	4.29403	3.74659	4.56543	3.74659	3.74659	4.18714	3.74659	3.74659	3.74659	4.61493	3.74659	4.09777	3.74659	3.74659	3.74659	3.74659	3.74659	3.74659	3.74659	4.08067	3.74659	3.74659	3.74659	3.74659	4.24152	3.74659	3.74659	3.74659	3.74659	3.74659	4.06957	3.74659	3.74659	3.74659	3.74659	4.50322	3.74659	3.74659	3.74659	3.74659	3.74659	3.74659	3.74659	3.74659	3.74659	3.74659	3.74659	3.74659	3.74659	3.74659	3.74659	5.14866	3.74659	3.74659	3.74659	3.74659	3.74659	3.74659	3.74659	3.74659	3.74659	3.74659	3.74659	3.74659	3.74659	3.74659	4.27679	3.74659	4.32134	3.74659	3.74659	3.74659	3.74659	3.74659	3.74659	3.74659	3.74659	3.74659	3.74659	3.74659	3.74659	3.74659	3.74659	3.74659	3.74659	3.74659	3.74659	3.74659	3.74659	3.74659	3.74659	3.74659	4.95263	4.45022	3.74659	3.74659	3.74659	3.74659	3.74659	3.74659	3.74659	3.74659	3.74659	3.74659	3.74659	3.74659	3.74659	3.74659	3.74659	3.74659	3.74659	3.74659	3.74659	3.74659	3.74659	3.74659	3.74659	3.74659	4.1969	3.74659	3.74659	3.74659	3.74659	3.74659	4.14609	3.74659	3.74659	4.71705	3.74659	3.74659	3.74659	3.74659	3.74659	3.74659	3.74659	3.74659	3.74659	3.74659	4.20391	4.58961	4.83471	3.74659	3.74659	3.74659	3.74659	3.74659	3.74659	3.74659	3.74659	3.74659	3.74659	4.12676	3.74659	3.74659	3.74659	5.66638	4.22604	3.74659	3.74659	3.74659	3.74659	3.74659	3.74659	3.74659	3.74659	3.74659	3.74659	3.74659	3.74659	5.19773	4.74187	3.74659	3.74659	3.74659	3.74659	3.74659	3.74659	3.74659	4.22569	3.74659	3.74659	3.74659	3.74659	3.74659	3.74659	3.74659	3.74659	3.74659	3.74659	4.29085	3.74659	3.74659	3.74659	5.23642	4.32482	3.74659	3.74659	3.74659	3.74659	3.74659	3.74659	3.74659	3.74659	3.74659	3.74659	3.74659	3.74659	3.74659	3.74659	3.74659	4.14289	4.94449	4.19897	3.74659	3.74659	3.74659	3.74659	3.74659	3.74659	3.74659	3.74659	3.74659	4.23091	3.74659	3.74659	3.74659	3.74659	3.74659	3.74659	3.74659	3.74659	3.74659	3.74659	3.74659	3.74659	3.74659	3.74659	3.74659	4.09635	4.11284	3.74659	3.74659	3.74659	3.74659	3.74659	3.74659	3.74659	3.74659	3.74659	3.74659	3.74659	3.74659	4.07309	4.04137	3.74659	3.74659	3.74659	3.74659	4.10286	4.3184	4.73496	4.58447	3.74659	3.74659	3.74659	3.74659	3.74659	3.74659	3.74659	3.74659	3.74659	3.74659	3.74659	3.74659	3.74659	4.09067	3.74659	3.74659	3.74659	3.74659	3.74659	3.74659	3.74659	3.74659	3.74659	3.74659	3.74659	3.74659	4.69119	3.74659	3.74659	3.74659	4.1676	4.49851	4.43036	3.74659	3.74659	3.74659	4.35901	3.74659	5.03296	3.74659	4.20603	3.74659	3.74659	3.74659	3.74659	3.74659	3.74659	4.34024	3.74659	3.74659	4.15957	3.74659	4.36309	3.74659	3.74659	4.24643	3.74659	4.47127	3.74659	4.17061	3.74659	3.74659	3.74659	3.74659	3.74659	3.74659	3.74659	4.30593	4.67318	3.74659	3.74659	4.74069	4.45724	3.74659	3.74659	4.17627	3.74659	3.74659	4.11213	4.20045	3.74659	3.74659	3.74659	3.74659	3.74659	4.34135	4.45365	3.74659	3.74659	3.74659	4.22847	3.74659	4.42874	4.10574	3.74659	3.74659	3.74659	4.40651	3.74659	3.74659	4.18145	3.74659	3.74659	3.74659	3.74659	4.55454	3.74659	4.19776	3.74659	4.09656	3.74659	4.18052	3.99231	4.24617	4.27176	4.58306	3.74659	4.07905	3.74659	4.13831	4.27884	3.74659	3.74659	3.74659	3.74659	3.74659	3.74659	3.74659	3.74659	3.74659	3.74659	3.74659	3.74659	3.74659	3.74659	3.74659	3.74659	4.61442	4.4774	3.74659	3.74659	3.74659	3.74659	3.74659	3.74659	3.74659	3.74659	3.74659	3.74659	5.73416	4.85251	3.74659	3.74659	4.1366	3.74659	3.74659	3.74659	3.74659	3.74659	3.74659	3.74659	3.74659	3.74659	4.1425	3.74659	5.06341	3.74659	3.74659	3.74659	3.74659	3.74659	3.74659	3.74659	3.74659	3.74659	3.74659	3.74659	3.74659	3.74659	5.15992	4.87776	3.74659	3.74659	3.74659	3.74659	3.74659	3.74659	3.74659	4.08687	3.74659	3.74659	3.74659	3.74659	3.74659	3.74659	3.74659	3.74659	3.74659	3.74659	3.74659	3.74659	4.17088	3.74659	3.74659	4.76142	3.74659	3.74659	3.74659	3.74659	4.36055	3.74659	3.74659	3.74659	3.74659	3.74659	3.74659	3.74659	3.74659	3.74659	3.74659	3.74659	4.90746	5.15224	3.74659	3.74659	3.74659	3.74659	3.74659	3.74659	3.74659	3.74659	3.74659	3.74659	3.74659	3.74659	3.74659	3.74659	3.74659	3.74659	3.74659	3.74659	4.41541	3.74659	4.05708	3.74659	3.74659	3.74659	3.74659	3.74659	3.74659	3.74659	3.74659	4.69502	3.74659	3.74659	3.74659	3.74659	3.74659	3.74659	3.74659	3.74659	3.74659	3.74659	3.74659	3.74659	3.74659	3.74659	3.74659	3.74659	3.74659	4.24197	4.9117	4.99346	3.74659	3.74659	3.74659	3.74659	3.74659	3.74659	3.74659	3.74659	3.74659	3.74659	3.74659	3.74659	3.74659	3.74659	3.74659	4.81489	4.30433	4.18285	3.74659	3.74659	3.74659	3.74659	3.74659	4.04229	3.74659	4.9548	4.35247	4.66876	4.74055	4.33773	5.28733	4.3283	4.31752	3.74659	4.08665	4.08461	4.09935	3.74659	3.74659	4.34033	3.74659	3.74659	3.74659	3.74659	3.74659	3.74659	3.74659	3.74659	3.74659	3.74659	3.74659	4.15434	4.12473	3.74659	3.74659	3.74659	3.74659	4.57781	3.74659	3.74659	3.74659	3.74659	3.74659	3.74659	3.74659	3.74659	4.18003	4.70224	4.15554	4.61965	4.61187	4.99374	3.74659	3.74659	4.13557	3.74659	3.74659	3.74659	3.74659	3.74659	4.2257	3.74659	4.15497	3.74659	4.10586	3.74659	3.74659	3.74659	3.74659	4.33839	3.74659	3.74659	3.74659	3.74659	3.74659	4.14358	3.74659	3.74659	3.74659	3.74659	4.11322	3.74659	4.11182	3.74659	4.11564	4.16837	3.74659	3.74659	4.39864	3.74659	4.49809	4.1862	3.74659	3.74659	4.5877	4.09353	4.23899	3.74659	3.74659	3.74659
GRMZM2G369815	10.5484	6.32926	7.04154	6.81703	7.20866	6.7585	5.3115	5.73921	6.50694	6.92515	9.28321	7.41875	7.62937	7.36509	11.5656	11.5918	12.0561	11.8643	11.5301	10.9671	8.28515	11.2076	6.77561	7.52892	7.21607	11.0967	11.1759	12.0204	11.6271	10.8281	10.9203	10.0834	7.30694	6.24953	7.7974	7.73828	7.55192	8.33373	6.45134	6.74631	12.2667	7.59066	10.5738	11.3255	10.7788	11.5242	11.0616	11.4097	10.055	7.64744	8.90455	12.0258	5.60382	7.35086	6.66135	7.45865	7.98516	8.27288	6.12421	5.7252	7.62021	5.87629	11.6852	7.62595	6.11167	6.90034	7.23987	7.00615	7.10353	6.88131	7.0142	4.74505	5.13981	11.1985	4.24523	5.72845	5.42816	4.46432	7.87304	8.11079	7.55542	7.74285	6.70425	6.16315	5.54745	4.80673	4.73486	4.45485	5.93445	5.11123	5.23989	7.42554	7.47058	7.33453	7.14285	4.85786	7.29683	6.75395	4.83038	4.46525	4.55703	8.2619	7.84082	7.47908	6.45439	7.82112	11.3634	11.7868	7.29571	5.69123	6.47465	4.69317	3.74659	4.43668	4.33751	4.46222	5.24419	5.65178	10.9573	4.92878	5.46284	4.82058	8.06346	8.1282	8.42193	6.07433	6.89501	6.99884	5.81507	9.62447	5.09436	7.58201	4.47307	4.82556	4.65431	5.51411	5.26829	8.2178	8.69421	9.42838	7.87431	8.76109	8.81077	8.4547	5.1988	5.33765	5.27999	8.11886	9.13369	8.21227	11.1504	8.92379	9.08437	8.58212	8.94906	9.06623	8.58658	4.22354	3.74659	5.35573	3.74659	10.8019	4.69786	5.26465	4.25292	5.46192	4.59659	10.0634	9.63865	9.2405	10.0544	9.87295	11.8254	9.43121	9.0332	9.31115	9.01156	5.42447	5.29786	4.68248	4.68821	5.07796	11.9517	4.48716	4.6298	5.67275	10.2737	10.1596	9.39179	9.32314	10.9556	11.914	11.798	12.4535	12.5051	11.9657	11.2922	11.5499	11.8089	12.2694	11.2567	12.285	13.0171	13.005	11.8275	12.1127	6.39404	8.0346	11.0625	11.2922	11.3321	11.3812	11.3105	7.16459	7.31486	10.4143	10.3308	11.3383	11.156	11.3641	10.4105	9.13883	12.1899	6.8019	6.6169	6.62786	6.15215	6.3392	11.6543	11.6152	12.5222	12.2222	12.3513	11.8298	11.2028	11.7538	6.02533	5.96587	6.53549	5.97993	11.0176	10.7103	11.8531	10.7533	11.6096	11.6305	10.7328	5.73558	6.59435	11.6639	11.4546	7.39441	6.83572	7.50017	11.3226	7.33253	7.32098	7.16599	6.89535	7.3144	10.8243	10.7739	12.4287	11.7719	11.0807	9.34548	11.8466	11.812	11.8935	11.7677	12.8918	12.4307	11.7074	11.768	11.734	11.527	11.5476	11.2927	12.8731	12.486	12.1373	10.7216	4.86055	5.224	12.4881	11.939	11.0791	11.0782	11.7623	11.5132	12.2886	12.0663	11.2576	10.6107	5.01179	4.99383	12.0137	11.7673	13.4068	12.8561	13.4312	12.0898	11.4855	11.7683	11.7919	11.7684	12.9819	12.7107	12.7067	12.302	5.30232	5.06281	12.5964	12.1708	12.0105	11.6632	7.66166	6.9254	11.6015	11.3914	12.5659	12.3425	12.661	11.6431	5.534	4.56444	7.06862	7.12709	7.04044	7.02021	12.4026	12.7335	13.0611	12.4144	12.8187	11.6517	12.0395	11.8423	7.06874	7.29162	6.97957	6.89737	11.9742	11.9815	12.7796	12.8937	12.5024	11.9843	4.82239	5.48104	12.5649	11.8686	7.77384	7.54562	8.3771	7.74405	7.0565	7.42132	7.271	7.295	11.5786	11.2647	12.8172	12.2174	11.8978	11.2001	6.34256	5.41184	8.69792	7.75152	6.99504	7.48454	6.48729	7.68189	7.11975	7.50867	6.99447	6.88839	12.0279	12.0951	12.9184	12.8353	12.3574	11.5011	6.89746	7.27841	7.41022	7.22128	7.92395	7.31571	11.9898	11.5208	12.9195	12.8808	11.4311	10.3385	5.31032	5.49042	7.67677	7.96569	8.18711	8.08558	7.26436	7.3788	7.38345	7.50858	11.5429	11.4273	11.2305	12.7948	11.8121	12.2765	10.2382	8.54201	8.79126	4.84652	5.23152	5.23031	8.83794	8.11073	8.1148	6.894	6.70966	8.54748	6.84876	6.69201	7.61683	7.40399	7.58356	8.16157	7.65555	7.5668	8.11388	4.89072	4.80514	4.67006	5.14117	4.73364	5.17116	8.41511	8.53193	8.94522	8.12243	6.91596	7.95818	6.68573	6.73581	6.57256	6.77792	5.3117	5.93253	7.72086	8.03762	8.11824	7.13511	5.44023	7.93386	4.93355	4.57173	5.23736	8.27381	8.67562	8.47508	7.39113	6.9466	8.41017	7.42717	5.63823	7.00702	5.14772	5.98191	5.07514	5.2642	4.6928	5.19474	5.63709	4.91779	5.29887	8.40139	8.45139	8.30371	8.19795	7.47681	7.93512	6.09013	5.26251	5.48825	5.86821	6.36932	5.73821	4.65814	4.4388	5.33538	7.98359	8.55912	8.78317	9.24439	8.78112	8.8629	4.72823	5.16549	5.26178	9.56851	9.27287	9.69302	10.1205	9.86807	9.94279	9.23308	9.61993	9.29793	5.16852	4.79632	4.9666	4.95623	4.59752	5.29514	4.79276	4.70297	4.79537	10.7774	10.3843	10.5409	10.9507	10.49	10.2744	9.89024	8.66949	8.90067	6.57309	5.93776	6.43985	7.22279	5.5837	5.46771	5.18141	5.61648	5.31765	11.5484	10.0122	11.6147	11.6269	12.4431	12.3727	10.4908	9.71539	10.536	10.3963	11.3938	11.646	12.6184	12.6712	11.8121	11.659	6.64562	5.31923	11.675	11.6353	10.3257	10.5872	11.4612	10.5134	11.8239	11.7033	10.8515	10.9103	5.2471	5.75128	11.8378	11.5237	12.7126	12.5806	12.5602	12.3328	10.551	10.9301	11.5715	11.7734	12.4644	12.55	12.4994	12.3316	8.08634	7.51906	12.0788	11.9277	10.0402	10.5958	7.26215	6.93233	11.1874	11.3685	12.3559	12.0653	12.125	10.766	5.82338	5.727	6.87417	7.19115	6.71809	7.11229	11.6966	11.5695	12.6201	12.1782	12.825	11.9058	11.2063	7.05013	7.3501	7.07068	6.9343	7.36356	11.8164	11.7065	12.5052	12.5827	12.6994	12.0476	5.04357	4.76142	11.7682	11.7497	7.60448	7.41058	7.97693	7.69877	6.9314	6.97539	7.14589	7.01152	11.5064	11.425	12.6334	12.3256	12.3318	11.5828	7.65456	6.00925	7.58217	7.64947	5.74159	6.51312	6.36084	6.61887	7.27664	6.89679	7.15055	6.98557	11.9683	10.9854	12.6287	11.8827	12.2808	11.1284	6.6271	6.57749	6.7733	7.16489	7.74902	7.78435	11.2378	10.9127	12.5257	12.0444	11.556	10.7958	5.67987	5.55671	7.49564	7.40011	8.091	7.73329	7.32164	7.24428	7.05466	7.27885	11.2705	11.2441	10.8764	12.3202	12.111	12.0272	10.5396	7.68669	10.4155	4.5965	4.9117	4.70123	8.15131	7.82884	8.22434	6.74883	6.58107	7.81418	6.52649	6.37966	7.21464	7.96171	7.80579	7.2584	7.38537	7.42279	7.1624	4.54356	5.49835	4.79599	5.10613	5.40459	5.09172	9.02909	8.8221	9.22829	7.12715	7.29829	6.22668	3.74659	4.86764	5.09323	5.86927	5.54135	5.76593	7.83538	8.5236	8.28542	8.19965	7.88473	7.4119	5.15468	3.74659	3.74659	9.14177	8.93529	8.82082	8.27022	8.23005	8.57161	6.4767	6.66519	6.57255	4.44825	4.12473	5.08634	5.15693	4.53256	4.93545	4.57781	4.48594	3.74659	8.94795	8.9153	8.82074	8.29328	7.4847	8.53793	6.29011	5.20089	5.92595	5.63113	5.73648	6.0625	6.81691	5.2307	5.43629	8.52806	9.45283	9.27804	8.74641	8.81975	8.75254	4.72212	6.41564	4.76808	8.33313	9.71372	9.41479	8.65834	10.2735	9.07161	8.85804	9.25742	9.07119	4.96625	5.07758	4.90957	5.42961	6.14404	4.82224	5.02424	5.23887	4.51345	11.4176	11.3107	10.5829	10.7095	10.2253	10.4425	11.2579	9.73745	10.4458	6.75587	6.59822	6.4322	5.23692	5.04886	5.13497	4.94467	5.17753	4.9815
GRMZM2G369839	11.6777	9.29827	10.546	10.5125	10.9374	10.4424	9.69386	9.67552	10.0532	10.9913	9.37265	10.8242	11.3775	11.0934	11.4346	11.0028	10.7958	10.5967	11.647	11.0586	11.1103	10.4781	10.2507	11.1509	10.7289	10.5923	10.6782	11.5573	11.1301	11.737	10.4085	11.104	10.4063	10.7613	11.377	11.2228	11.1265	12.9858	10.3221	10.723	11.0784	11.6421	10.54	11.3122	10.2403	11.4053	11.2631	11.1972	11.1014	10.6153	11.3586	10.8975	10.1554	10.4335	10.5846	11.7791	11.9849	11.4565	10.6358	9.76916	11.2771	10.4411	12.7392	12.6337	9.77952	10.4267	10.532	10.8133	11.3957	10.5476	10.8689	8.62937	8.44071	11.6486	8.4184	8.47697	9.2834	8.38762	10.4216	9.63102	9.38573	12.0009	9.51246	9.35726	8.5812	10.192	9.76722	10.7333	10.9746	10.254	10.536	11.5694	10.4903	10.7876	11.7476	11.4756	11.1834	10.4719	8.32903	9.20279	10.8133	9.50849	9.37204	9.50899	12.1024	10.9315	10.5846	10.6026	10.4438	11.276	10.4077	10.1268	8.80396	8.21429	8.41555	8.93163	10.5929	8.12647	10.2644	9.61497	8.93872	8.96472	9.56628	9.18748	9.95543	10.3339	9.99017	10.8761	10.2892	9.39994	10.8382	13.2096	11.2203	11.0453	8.73905	8.13882	8.59438	9.87941	9.74706	9.66756	9.55215	9.43521	9.86762	9.28129	8.07779	8.45616	8.70333	9.96662	10.1072	9.13921	10.9009	9.52904	10.2448	11.0821	9.50715	10.0781	9.35803	7.57158	8.22699	8.19679	8.30564	10.1366	10.6559	8.27847	8.41088	8.58293	10.7337	10.12	10.3176	9.72902	10.409	10.5465	11.1248	9.86082	9.90912	9.73039	8.73038	11.2497	10.2615	8.76077	8.84708	9.1556	10.9736	9.09023	9.29592	8.9679	12.2378	11.6866	9.63333	9.82494	10.0435	11.4003	11.2349	11.3118	11.447	11.5916	11.6658	13.025	13.0771	13.6357	10.2742	13.4264	13.5994	13.6476	12.2311	12.2187	9.74517	10.3333	10.4678	10.8051	13.0812	10.2269	13.1195	10.2691	10.3071	10.5693	10.3276	11.325	11.0234	12.2304	11.3532	12.0023	10.9869	9.87948	10.4619	10.56	10.2293	10.0426	12.9392	12.8564	12.7272	12.5227	12.5592	11.7393	10.7186	12.9959	10.543	10.6234	10.4286	10.2506	10.4699	11.995	10.3263	10.8673	12.2867	13.5128	12.9554	10.4495	10.8676	11.1967	11.0774	10.8979	10.3855	11.4647	10.8686	10.6651	10.8235	10.8656	12.4563	12.7524	9.87749	9.80133	11.1425	10.7895	11.8318	10.3195	12.3663	13.5354	12.6625	12.4588	13.6345	13.2315	13.0899	13.294	13.3669	13.0474	12.8793	12.3282	13.9983	13.4429	14.4719	13.4407	12.5218	13.1405	13.2897	12.6535	12.5793	12.5951	13.1436	12.6946	13.8245	13.1736	13.6838	13.5975	13.0833	13.0754	12.8766	12.4435	13.3316	12.8083	14.5773	13.5746	13.1037	12.9563	13.0601	12.7137	13.5611	13.0413	14.5632	14.2157	12.8261	12.8623	13.4537	13.2026	13.193	12.9804	12.4532	12.4596	13.4527	12.6947	13.74	13.2984	14.7033	13.8498	12.7459	12.6627	12.7643	12.9068	12.7082	12.5303	13.5117	13.6359	13.3805	13.3157	14.6423	13.8685	12.6525	12.3925	12.8289	12.6385	12.7408	12.5583	13.309	13.4616	13.6417	13.6344	14.7399	14.4275	12.744	13.935	13.3856	12.669	13.1699	12.9351	13.5725	12.6913	12.447	12.4307	12.6748	12.5882	13.5257	12.9104	14.1052	12.6562	14.3892	13.8046	13.0088	14.4509	13.6638	11.993	12.6897	12.4666	12.6229	12.3912	12.7091	12.3031	12.7586	12.118	12.5957	12.8997	13.2405	13.035	14.0412	13.4346	12.6213	12.3923	12.9617	12.4907	12.8915	12.443	12.8304	12.8121	13.8751	13.3981	13.9339	13.4225	13.6029	13.9692	13.1182	12.9438	13.1373	13.1817	12.6123	12.4801	12.7359	12.5303	12.8253	12.469	12.4029	14.0112	12.9298	13.3417	13.5358	12.684	13.0815	13.0716	13.4924	14.0801	13.8596	12.5299	12.841	13.0658	12.8422	13.0519	12.9191	12.305	12.4538	12.6219	12.2609	12.5747	12.5783	12.0797	13.5108	12.1589	11.3455	11.9039	12.1383	11.4733	12.201	11.9348	11.6564	12.1168	13.6754	11.8913	12.8595	12.549	11.5841	11.9206	12.8002	11.5237	12.0939	12.6542	12.8146	12.6933	12.1612	11.9208	12.5888	11.9014	11.1005	12.258	11.7827	11.9159	11.903	12.1089	11.9813	12.9844	13.1857	11.9534	12.4527	11.5318	10.6442	10.2894	11.5135	10.8391	10.675	11.82	11.5333	11.5427	12.2182	11.7696	11.682	13.1303	12.0167	12.0769	12.2393	11.6478	11.5504	11.8282	11.6329	11.6042	11.0999	10.8732	10.8523	12.0535	12.0917	12.2245	12.4361	12.0819	12.0413	10.759	11.1782	10.3202	12.4632	12.324	12.3469	12.533	12.3851	12.3276	12.229	12.4113	12.2628	10.2986	10.9285	10.3908	10.4378	11.0129	10.6599	10.6699	11.2054	10.8349	12.5012	12.4723	12.7135	12.4981	12.5793	11.909	11.611	11.1527	10.9615	11.4296	11.7214	12.0184	11.0381	11.4324	10.668	11.1518	11.3898	11.1432	12.0655	10.8193	11.8794	11.8015	13.1598	13.0215	11.9898	10.9361	12.0307	11.4167	12.3941	12.2695	13.2505	13.2901	13.8544	13.7556	11.7079	12.3591	12.1439	12.1142	11.3983	11.9649	12.7809	12.2779	13.5271	13.1409	13.26	12.9387	11.327	11.3758	12.2908	12.2421	12.9619	12.601	13.8474	13.7903	11.8587	12.1789	12.7144	12.4937	12.6738	12.757	14.0301	13.9088	12.0029	11.9901	12.5474	12.5599	12.1697	12.3345	12.6442	12.6215	12.8306	12.4468	13.3522	12.8211	13.9553	12.8229	11.9269	12.2006	12.5756	12.8248	12.5315	12.4472	12.6412	12.4149	12.6579	12.5326	14.3547	13.5399	12.4503	12.6859	12.5262	12.4659	12.6461	12.7303	12.7612	12.7605	13.0422	13.1809	14.1496	14.3819	11.6828	12.7134	12.7813	12.9869	13.1028	13.1183	13.5934	13.2642	12.891	12.8269	12.8741	12.936	13.1064	13.1398	13.777	13.3833	14.5945	13.6273	11.9738	12.3193	12.728	12.5509	12.7134	11.828	12.4056	11.5956	12.9802	12.7501	13.0243	12.5567	12.9366	12.5135	13.1106	12.6388	14.1904	13.1188	12.9628	12.6875	12.9837	12.6607	12.4627	12.3176	12.7104	12.9372	13.4559	13.2606	13.8846	13.2191	12.2678	13.2892	13.1232	12.9293	13.6844	12.7633	12.5746	12.524	12.3635	12.5196	12.9406	12.7103	12.7507	13.7859	13.8379	13.2087	13.3574	12.737	13.2453	12.1291	12.3142	12.4685	13.719	13.3039	13.2372	12.5743	11.8993	13.2345	12.2616	11.6245	11.9646	12.6302	12.6401	12.4474	12.5761	12.5701	12.3718	10.5256	10.7825	10.8608	10.8978	11.3325	10.9834	12.3128	12.1298	12.3042	12.5521	11.6077	11.8807	12.5551	11.8992	12.0675	11.9523	11.3053	11.5112	12.9895	12.8755	13.2488	13.383	11.7876	12.6568	11.4288	11.2083	11.3916	12.2689	12.3286	12.3535	13.921	12.7268	13.2165	12.559	11.8656	11.763	10.9222	11.1645	10.963	10.8809	11.331	10.8057	11.1395	11.2055	11.5539	12.2544	12.1268	12.216	13.2424	11.8532	12.5795	12.7213	11.5239	11.8814	12.0869	11.5557	11.4153	11.1256	10.8864	10.4381	11.9025	12.5208	12.5649	11.92	12.0676	11.9669	10.5864	10.6516	10.6403	12.0085	12.4789	12.5494	12.0614	12.7886	12.0676	12.0387	12.372	12.395	10.0906	10.5247	9.88279	10.2732	11.1619	10.5552	10.6709	11.2225	10.5175	13.5421	13.2619	12.4637	12.1862	12.0705	12.0837	13.9689	11.9694	13.1569	11.5614	11.3662	11.9049	10.8398	11.5959	11.1587	11.8911	11.4296	11.1194
GRMZM2G369912	10.6075	10.3476	10.1881	11.7331	11.4133	11.9023	11.5491	11.7253	11.4405	10.3799	9.84396	10.3506	10.4048	10.336	9.91622	9.96849	10.3468	10.6394	10.8327	10.7303	10.2549	10.0703	10.5033	10.429	10.3778	10.2621	10.2553	10.5722	10.5647	10.635	10.0299	10.6532	10.2341	10.2428	10.4135	10.3048	11.1199	10.7889	10.6119	10.5672	10.2892	10.0375	10.2022	10.0953	10.3421	10.5656	10.6432	10.6841	10.7109	10.5882	10.7613	10.3064	10.023	10.2626	9.89352	11.4338	11.0928	10.6998	11.6886	11.758	11.3888	11.5374	10.551	10.9971	11.2945	10.2817	10.4586	10.4366	10.4485	10.8536	10.4671	10.3983	10.4363	10.4789	10.3742	10.3984	10.193	10.3834	10.5914	10.2942	10.6172	11.3133	11.3015	11.4655	10.2721	11.63	11.4144	11.4268	11.1642	11.1998	11.2182	10.7315	10.7711	10.7909	11.3268	10.3609	11.1151	11.174	10.7946	10.4287	10.4173	10.5112	10.4582	10.5558	11.295	10.6521	10.2489	9.78742	11.1525	11.4484	11.1464	11.3219	10.0857	10.4079	10.4073	10.2184	10.1334	10.4661	10.0896	10.5724	10.221	9.9661	10.4933	10.442	10.6327	11.3678	11.3862	11.2616	10.9738	10.2667	11.2932	11.2997	11.1522	11.1905	10.5823	10.4489	10.6795	10.4626	10.4086	10.2647	10.4431	10.4868	10.4151	10.4262	10.5347	10.5775	10.4173	10.4661	10.5831	10.5989	10.3506	10.5712	10.4683	10.5635	10.4241	10.4184	10.3361	10.6187	10.1476	10.7137	10.514	10.1634	10.2951	10.5857	10.4337	10.2327	10.3264	10.6418	10.7294	10.6408	10.6974	10.6546	10.8164	10.6	10.6135	10.5862	10.708	11.468	11.4481	11.3091	11.0583	10.9457	10.5317	11.2546	10.8565	11.0783	11.1951	10.6458	10.6155	10.1466	10.1304	9.57134	9.80972	9.84333	9.81027	10.5819	10.4875	9.77732	9.84629	9.73385	9.71059	9.75784	10.1612	10.0883	10.5934	10.5716	10.1481	10.1284	10.3696	10.4212	9.70618	9.73156	10.0169	10.5491	10.491	10.3745	10.3696	10.5584	10.7898	10.8006	10.8474	10.4031	9.98266	10.2429	10.3535	10.612	10.4756	10.5854	9.87128	10.0707	9.85631	10.1359	10.6987	10.9012	10.2369	10.1764	10.3251	10.3664	10.5524	10.4924	10.3384	10.434	10.6082	10.156	10.6037	10.819	10.8736	10.0265	10.0574	10.4387	10.5822	10.8397	10.5863	11.4315	10.069	11.001	10.3497	10.4948	10.2587	10.2419	10.4072	10.4301	10.5044	10.6378	10.5683	10.3168	9.86355	9.61019	9.75597	9.78766	9.67114	9.94711	9.8238	9.94995	9.3937	9.5311	9.79885	9.98241	10.0682	10.3255	10.256	10.1669	9.88776	9.89117	9.83678	9.95351	9.93113	9.92413	10.168	10.0827	10.2594	10.2046	10.7244	10.3455	9.98541	10.2614	9.70869	10.0389	9.64005	9.92121	9.96933	10.3463	9.73399	9.55938	9.81001	9.81931	9.93812	10.2413	10.4539	10.2756	10.0488	9.90277	9.94367	10.0551	9.72837	9.65588	10.4858	10.5314	9.84723	10.2219	10.2226	10.2064	10.4894	10.6189	10.0468	10.235	10.4284	10.3437	10.4167	10.6336	9.8401	9.53703	9.82591	9.94294	10.4578	10.7137	10.2031	10.3689	10.4232	10.5316	10.6183	10.6261	9.90682	9.82944	10.2324	10.0008	10.5349	10.3729	9.89019	10.1199	10.0805	10.4282	10.5565	10.3911	10.984	10.6817	10.5006	10.5879	10.5177	10.4717	10.0557	10.0297	10.3586	10.3244	10.4329	10.6239	9.88134	10.2561	10.8293	11.0828	11.8575	11.6535	11.6843	11.2318	10.5012	10.4689	10.5903	10.3223	10.2017	9.7497	10.4108	10.4624	10.6837	10.7014	10.544	10.429	10.4821	10.5933	10.628	10.6175	10.1369	10.4828	10.2988	10.6059	10.4548	10.8442	9.97665	10.8175	10.56	10.5257	10.9974	10.937	10.7105	10.7348	10.6303	10.7216	10.3028	10.4828	10.5313	10.2699	10.703	10.8414	10.7284	10.7701	10.8188	10.6893	10.5667	10.6488	11.2999	11.3295	11.0212	11.8088	11.6409	11.6095	11.4289	11.3177	11.59	10.5298	10.3649	10.5807	10.5818	10.5046	10.8428	9.98928	9.87605	10.2461	10.2413	9.84788	10.5931	10.4854	10.4182	10.5398	11.3176	11.3204	11.4515	11.6458	11.2443	11.7121	11.1971	11.0726	11.4888	10.5753	11.5326	10.4668	11.1885	11.2673	11.0414	10.1636	10.0186	10.2941	10.3179	10.3747	10.4586	10.9194	11.303	10.9025	11.4363	11.1731	10.6587	9.88978	9.90365	10.2883	9.81728	10.1582	10.795	9.74314	10.0342	10.2829	10.1648	10.2767	10.4986	11.4027	11.5061	11.534	11.3895	11.3371	11.3726	11.3439	11.0799	11.2553	10.029	10.0083	10.0972	10.2242	10.3659	10.4994	10.2417	10.3226	10.4206	10.1368	10.0144	10.2547	10.4666	10.4503	10.4288	10.3444	10.4783	10.3784	10.3175	10.4879	10.4483	10.2741	10.024	10.1802	10.2338	9.94599	10.1157	10.1313	10.0118	9.9352	10.4913	10.5697	10.583	10.5187	10.553	10.4515	10.6352	10.6626	10.6586	11.0595	11.3309	11.056	10.8994	11.0213	11.005	11.1305	11.0455	10.9626	9.80871	10.1725	9.9234	9.91502	10.1623	10.2173	10.2233	10.2665	9.90676	10.3007	10.1905	9.94444	10.2516	10.2753	10.6034	10.5097	10.2202	9.88953	10.1218	9.90673	10.0305	10.0316	10.3132	10.3193	10.6398	10.6085	10.8715	10.7249	10.5211	10.3858	9.96044	10.0343	10.0685	10.31	10.4271	10.5531	10.0816	10.1041	10.0792	10.0666	10.3583	10.4013	10.7553	10.6274	10.1305	10.1	10.2879	10.2235	9.96584	10.2086	10.3224	10.5511	10.2901	10.3418	10.4443	10.6147	10.8227	10.7501	10.2776	10.2869	10.362	10.578	10.3966	10.498	10.129	10.1425	10.1832	10.2207	10.563	10.5946	9.95348	10.2226	10.3076	10.3725	10.5195	10.4226	9.98405	10.017	10.1612	10.3128	10.5643	10.3859	10.1623	9.69985	10.3397	10.2569	10.5381	10.3288	10.8776	10.8643	10.4409	10.5424	10.3602	10.5362	10.1237	10.0236	10.3578	10.5312	10.4937	10.6517	10.1484	9.91271	11.6491	11.2688	11.8705	11.7006	11.4951	11.2157	10.4187	10.3514	10.6486	10.4119	9.9348	10.1916	10.3426	10.5261	10.7186	10.7593	10.3776	10.4275	10.4932	10.4406	10.6293	10.8088	10.1588	10.0452	10.3543	10.4763	10.654	10.621	9.9506	9.6906	10.409	10.5413	10.6178	10.8838	10.5444	10.5392	10.5482	10.7116	10.0406	10.1502	10.154	10.4167	10.6559	10.4804	10.4874	10.5335	10.5456	10.2534	10.2224	10.2897	11.2206	11.1889	10.8261	11.6564	11.499	11.3785	11.4906	11.2946	11.3291	10.331	10.3332	10.5311	10.5348	10.5608	10.5632	10.4387	10.4257	10.4872	10.4979	10.1935	10.5872	10.309	10.2679	10.3214	11.5958	11.2018	11.4631	11.6959	11.1123	11.4411	11.5241	11.1511	11.3622	10.6191	10.459	10.8182	10.6272	11.0506	11.0318	10.1856	10.0923	10.2752	10.3707	10.4293	10.1966	10.9848	11.0085	10.9802	11.2727	11.2785	11.2135	10.3009	10.0022	10.4452	10.5331	9.92778	10.3081	10.3014	10.0361	10.2428	10.2468	10.3657	10.2858	11.035	11.142	10.899	11.4583	11.1251	11.3917	11.0083	10.8592	10.9926	10.3099	10.1295	10.2072	10.4376	10.1845	10.2188	10.4245	10.2591	10.3652	10.2191	10.402	10.098	10.5027	10.6086	10.3035	10.3362	10.3414	10.3855	10.4327	10.1761	10.318	10.432	10.5645	10.2506	10.6699	10.3461	10.1947	10.139	10.5361	10.2138	10.4795	10.4593	10.527	10.366	10.6761	10.3712	10.4558	10.3851	10.6595	10.8914	11.0001	10.9273	11.024	11.0053	10.8828	10.581	10.8598	10.8136
GRMZM2G369931	8.76508	9.03157	9.40444	7.7855	8.11054	8.44327	7.47875	7.80524	8.29932	9.67682	9.53826	9.42629	9.69366	9.54799	9.38608	9.61389	9.30943	9.13154	8.66511	8.70426	9.95936	9.79245	9.06977	9.83972	9.5495	9.61366	9.65458	9.27822	8.92015	9.03689	9.63379	9.10491	9.60778	9.50634	9.8742	9.96182	8.61063	9.74736	8.92314	8.50176	9.26403	9.16807	9.37897	9.25308	9.27385	8.77939	8.58754	8.69023	8.64441	9.2728	8.8377	9.10717	9.29586	9.46465	9.59618	7.93378	9.0047	9.65462	7.78924	7.77095	8.35836	7.92795	8.65947	9.34619	8.41685	9.1829	8.95914	8.959	9.19594	8.66001	9.1573	9.13797	9.01304	9.01676	9.01464	9.01774	9.32989	8.62328	9.03856	9.01704	8.44429	8.89214	8.06928	8.00801	9.998	7.89682	8.01211	8.09078	9.1933	8.14209	8.26688	9.20402	8.62711	8.83387	8.29416	9.67006	8.26742	8.22173	8.98284	9.20695	9.52804	8.90065	8.61678	8.36014	6.8079	8.70533	9.5516	9.8955	8.37597	8.32666	8.14976	8.21541	8.97291	9.2083	9.05925	9.20333	9.80768	8.90374	9.36862	9.31378	8.83006	9.1493	8.62287	8.53817	9.09313	8.27	8.37781	8.10578	8.40393	9.26145	8.12502	8.43037	8.78924	8.75738	9.22311	9.08833	8.90499	8.61353	8.71287	9.24816	8.62135	9.35161	8.62229	9.20345	8.82482	9.03698	8.75988	8.71151	8.66073	9.07515	9.31424	9.26622	8.98751	9.32834	9.32731	9.04768	9.20648	8.9098	8.95825	8.61472	8.88958	9.29109	9.79327	8.47764	8.98269	9.12796	9.75136	8.84486	8.97312	8.33428	8.66655	9.11183	9.23217	8.41318	8.37874	8.92442	8.25089	8.44307	8.07396	8.26475	8.27895	8.3226	8.88552	8.13084	8.33395	8.52697	7.96268	8.11879	9.24978	9.62389	9.32987	10.2281	9.9549	9.68243	9.51081	9.05682	8.96389	10.1164	10.6422	10.3141	9.8081	10.3408	10.0648	9.75335	8.60327	9.45303	9.82366	9.46716	9.18483	9.35997	10.6508	9.64548	10.6313	9.15316	9.05393	9.2247	9.18406	8.77619	8.50001	8.32131	8.05691	9.36837	9.36251	9.4647	9.3536	8.73174	8.8064	8.54988	10.3392	10.205	9.85929	9.45543	9.1863	8.8905	9.67543	10.1576	9.55065	9.36186	8.97826	8.8716	9.9239	9.44131	9.38616	10.0238	8.99721	8.88921	8.4441	9.55016	9.40841	9.3714	9.05734	9.10177	9.15586	8.15156	10.1096	8.31139	9.73315	9.17874	9.14766	9.12267	9.71195	9.41681	9.84657	8.88584	8.573	9.62995	9.97375	10.9271	10.5145	10.2613	10.1613	9.95184	10.5188	10.5527	11.3483	11.2754	10.2454	9.58975	9.67338	9.50137	9.29907	9.46476	10.3332	10.176	10.477	10.1081	10.7701	10.6784	10.26	10.08	9.0982	8.94317	8.80289	8.90092	10.535	10.2566	10.7506	10.2741	10.6771	9.87721	10.3529	9.66278	10.7958	10.476	10.593	10.4013	10.218	9.90508	9.5903	9.53982	10.4418	10.3072	10.1833	9.87739	10.8514	10.3187	9.67618	9.58669	10.4574	10.0298	9.95874	9.6143	9.27934	9.14747	10.2817	10.3125	9.89671	9.61341	9.58224	9.36824	10.8208	10.6173	10.1787	9.39705	9.61862	8.9438	10.0919	9.60162	9.99584	9.5341	9.66664	9.3767	10.5283	10.5611	9.99886	9.93553	9.41508	9.54581	10.4149	10.4748	9.95104	9.53939	9.79451	9.82592	9.08777	9.06836	9.38956	9.15407	9.50488	9.36093	10.4731	9.94596	9.88044	9.20192	9.36805	9.3675	10.354	9.95325	8.86979	8.77145	8.82234	8.42159	8.98006	8.92119	9.70284	9.38145	9.54538	9.28627	10.0522	10.2313	9.72699	9.64168	9.25902	9.43766	9.45312	9.44709	9.45673	9.26986	9.48885	8.99446	10.1003	10.023	9.91898	9.75594	9.86691	9.8991	10.5017	10.2897	9.55641	9.30635	8.92914	8.75302	9.08849	8.91383	9.18514	9.21219	10.1333	9.63239	9.72164	10.0903	8.83467	9.11669	9.69137	9.54718	9.39638	10.0542	9.67901	9.49324	9.14705	8.41523	9.09593	8.29268	8.82712	8.31138	9.33669	9.09025	8.44757	9.46762	9.23556	9.57146	9.52397	9.22763	9.27434	10.3098	10.4045	9.8698	10.1798	10.2551	9.75622	9.66699	9.3553	9.24382	8.80488	8.85091	8.55078	8.53575	8.6494	8.16187	8.99458	8.89796	8.7934	9.67398	8.51593	9.34204	8.83494	8.84084	8.67887	9.89268	9.98048	9.92444	9.37023	9.32044	9.24788	8.79903	8.26432	9.08255	8.49762	9.02348	9.44772	9.90296	9.91168	9.72392	9.79366	9.84899	9.52786	9.60242	10.0049	9.73345	9.19425	9.14837	9.02557	8.55637	8.53566	8.49781	8.78521	8.76856	9.0417	8.8112	9.13826	9.34728	10.0919	9.97025	9.69743	8.62883	9.06201	8.9818	9.76564	9.35914	9.18304	9.77985	10.0353	9.69061	9.31952	9.15913	9.28124	9.57842	9.2281	9.17926	9.2942	9.36504	9.21099	9.96977	10.3435	9.89547	9.97978	9.92474	9.99262	9.78246	10.0356	9.91688	9.3935	9.34335	9.5589	9.49008	9.19076	8.98776	8.80453	8.38883	8.17016	8.90113	9.10968	8.95378	9.23638	9.29364	8.96506	9.30097	9.34398	9.14014	10.1137	10.1039	10.0841	10.0561	9.87041	9.84526	10.1735	9.9178	10.6829	10.2242	10.1022	10.3603	9.82952	9.8456	9.75802	9.94032	9.77315	10.1373	10.0637	10.056	10.3988	10.5083	9.7109	9.64387	9.37885	9.30164	8.77091	8.77127	9.53731	9.60516	10.5345	10.4618	10.3615	10.0503	10.1371	9.94058	10.5028	10.4972	10.4721	10.3773	9.75388	9.53811	9.30331	9.37814	9.81577	9.90744	9.96687	9.93584	10.009	9.95777	9.92531	9.75532	10.0376	10.0209	9.81386	9.46313	8.95359	8.78792	9.7832	9.86331	9.94671	9.77312	9.72318	9.65495	10.5042	10.1807	10.2198	9.60421	9.89279	9.36959	9.91443	9.64295	9.8391	9.65684	9.80058	9.76368	10.4453	10.3866	10.0611	9.9338	9.56947	9.83968	10.0144	10.3545	9.44713	9.39514	9.90379	10.0124	9.08294	9.31973	9.68843	9.58385	9.64361	9.70006	10.3957	10.3344	9.83492	9.48819	9.37821	9.51459	9.81443	10.1336	8.5493	8.70243	9.08937	8.74719	8.91015	8.93735	9.77164	9.63409	9.46303	9.48224	10.1734	9.74116	9.7485	9.14087	9.29065	9.07074	9.72892	9.26217	9.55835	9.50072	9.40951	8.98772	10.1927	10.0495	9.80465	9.21609	9.56346	9.76477	9.96965	10.4529	9.94763	9.72929	9.54156	9.2454	9.6511	9.03643	9.39252	9.31209	10.2615	9.9801	10.0674	9.68168	9.3739	9.40711	9.82903	9.98581	9.72145	9.93076	9.8731	10.0639	8.9721	9.13158	9.56629	9.00731	8.48333	8.87183	9.13465	8.95669	8.96917	9.71463	9.69067	9.39323	9.47814	9.34761	9.2945	9.99178	9.98563	9.95863	9.71338	10.0633	9.67343	10.0569	9.91934	9.80161	8.64795	8.9082	8.75229	9.08429	8.74416	8.84395	8.80059	8.59041	8.67108	9.47983	9.57008	9.45013	9.47108	8.70048	8.80005	10.0256	9.90432	9.76121	10.0423	9.44236	9.59827	9.27177	8.89731	9.2337	8.93489	8.6278	8.76237	9.78204	9.70787	9.36307	9.78303	9.90952	9.56878	9.59473	9.95462	9.72835	9.89827	9.50922	9.47578	8.87502	8.4302	9.03574	8.57594	8.54895	8.44176	8.58931	8.88938	8.51388	9.84448	9.95674	9.93791	9.44044	9.39276	9.58829	9.51709	9.28741	9.33833	9.7252	9.8938	9.77718	9.43246	9.59214	9.52773	9.36538	9.63239	9.18388	9.53914	9.27602	9.4571	9.70353	9.80893	9.81395	9.51828	9.63145	9.9431	9.70153	9.85231	9.88103	10.1795	10.0275	9.54714	9.35821	9.25478	9.22547	10.3732	9.14834	9.68128	8.79665	8.65207	9.38976	8.93986	9.05936	9.05031	9.66693	9.05367	9.18734
GRMZM2G369939	12.0479	11.3196	11.4637	12.7623	12.6846	13.3581	13.0822	12.794	12.8126	12.0476	11.3932	11.7617	11.9467	11.8289	11.481	11.4891	11.4401	11.3822	11.9669	11.9206	11.7088	11.9046	11.7083	11.6887	11.7465	11.6858	11.6319	11.6746	11.6847	11.9358	11.8153	11.9121	11.0694	10.8322	11.8333	11.8254	12.1052	11.8734	11.7745	11.6059	11.7968	11.4377	11.8601	11.284	11.6387	12.0867	12.1181	11.9699	12.1283	11.6811	11.905	11.7759	11.3942	11.0236	10.854	12.41	12.4016	11.934	12.8966	13.111	12.6659	12.6887	12.2557	12.4564	12.5933	12.0025	11.7621	11.7282	11.6992	11.5989	11.579	11.7157	11.6609	11.9536	11.8304	11.61	11.3368	11.685	11.4745	11.5011	11.7929	12.6146	12.5369	12.6257	11.2736	12.6956	12.5127	12.3579	12.402	12.3317	12.2603	11.9424	12.0245	12.1396	12.4891	11.2856	12.235	12.4264	11.6512	11.4571	11.5224	11.7347	11.7339	11.6987	12.4798	12.1299	11.4484	11.3432	12.5305	12.8253	12.3075	12.3504	11.5407	11.7002	11.8172	11.6311	11.3357	11.6481	11.706	11.5491	11.6301	11.5061	11.628	11.8225	11.6275	12.5334	12.7493	12.2904	11.8891	11.501	12.0209	12.2837	12.0271	11.9777	11.9245	12.0374	11.897	11.502	11.6757	11.3799	11.6919	11.4476	11.6408	11.6711	11.9801	11.8503	11.8915	11.6025	11.8091	11.3779	11.7208	11.4725	11.746	11.5273	11.3536	11.4902	11.6536	11.9015	11.9868	11.8602	11.8859	11.7949	11.6909	11.9525	11.7002	11.7196	11.6471	11.7509	11.815	12.0518	12.0252	11.6584	11.8513	11.9148	11.5877	11.7054	11.5548	12.151	12.5754	11.9119	11.9668	11.9481	11.7093	11.8981	11.7974	12.0153	12.3152	12.1412	11.361	11.3259	11.2335	11.3648	11.6781	11.3174	11.2156	11.9739	11.6695	11.0678	11.1442	11.4637	11.6829	11.4384	11.4603	11.3547	12.0082	11.8075	11.2235	11.312	11.6582	11.4827	11.1204	11.4344	11.1563	11.9093	11.7918	11.7527	11.784	11.7038	11.8207	12.0675	12.1344	11.499	11.3616	11.3213	12.0117	11.9479	12.1279	11.9261	11.4904	11.4484	11.1856	11.3422	11.8016	11.6103	11.3203	11.1507	11.8415	11.805	11.7614	11.6898	11.6702	11.7638	11.5723	11.4825	11.7381	12.0141	12.0635	11.391	11.0236	11.6533	11.7176	11.9657	11.8493	12.4549	11.4378	12.0807	11.6728	11.6954	11.7238	11.5356	11.6615	11.686	11.5424	11.7732	12.0865	11.1675	11.4592	10.9907	11.569	11.6391	11.1916	11.2551	11.793	11.6722	10.8215	11.2229	11.4199	11.5303	11.4375	11.3761	12.043	11.7185	11.4563	11.3696	11.32	11.4572	11.231	11.2122	11.4984	11.5695	11.3699	11.3288	12.1192	11.8492	11.3458	10.9167	11.4116	11.4335	10.9153	11.0799	11.4668	11.5956	11.3525	11.2936	11.339	11.4601	11.1903	11.4468	11.8189	11.6337	11.2357	11.1633	11.3193	11.3487	11.0211	11.0769	11.7084	11.5589	11.497	11.5513	11.444	11.3374	11.9091	11.8022	11.5546	11.2613	11.7542	11.5827	11.7164	11.6976	11.3332	11.2338	11.1229	11.1158	11.7507	11.7234	11.1525	11.2944	11.8168	11.7586	11.5705	11.7149	11.4204	11.4257	11.3154	11.1949	11.8352	11.7803	11.0145	11.0124	11.1568	11.2962	11.6815	11.7931	12.0752	11.8352	11.5495	11.6377	11.4831	11.6171	11.4753	11.7142	11.4839	11.5909	11.9118	11.7846	11.1655	10.5721	12.254	12.1458	13.3039	12.7831	13.0156	12.5421	11.7088	11.6717	11.7396	11.6889	11.3807	11.3227	11.2841	11.3945	11.6963	11.8541	11.5968	11.7247	11.6458	11.7332	11.5121	11.6236	11.427	11.3666	11.4112	11.2414	11.8409	11.3755	10.6748	10.7234	11.8912	11.7255	12.1528	12.1842	11.824	11.6289	11.6767	11.6396	11.4784	11.4345	11.4106	11.5748	11.8599	11.6834	11.6531	11.581	11.6517	11.0694	10.5578	10.6502	12.5424	12.5059	12.0453	12.9932	12.6349	12.7164	12.6165	12.3027	12.5714	11.656	11.7765	11.6667	11.6182	11.4414	12.1157	11.1569	11.661	11.1358	11.2519	11.3195	11.326	11.4404	11.5921	11.6444	12.6373	12.5651	12.6572	12.8277	12.3496	12.5207	12.6036	12.0893	12.4647	11.6892	12.6487	11.8943	12.6353	12.0849	12.1462	11.5437	11.5022	10.9061	11.6979	11.5256	11.6502	11.67	12.6859	12.309	12.6717	12.3694	11.5991	11.0023	11.1646	11.2833	10.868	11.3247	11.1013	10.7076	11.4099	10.763	11.615	11.7406	11.7424	12.5961	12.6759	12.6517	12.7225	12.2276	12.2852	12.3457	12.1919	12.0267	11.1799	11.5117	11.3441	11.7407	11.5761	11.6447	11.4356	11.4121	11.5094	11.6538	11.4153	11.4621	11.5544	11.6483	11.6964	11.4487	11.5971	11.5139	11.511	11.5117	11.5261	11.6176	11.5657	11.6749	11.368	11.4628	11.6214	11.2557	11.3272	11.3193	11.8362	11.7421	12.0013	11.6852	11.7997	11.7449	11.3727	11.5045	11.5127	12.0189	12.4037	12.2408	11.7972	12.3022	12.0991	12.0853	11.9965	12.071	11.4429	11.3501	11.3649	11.3228	11.2155	11.2067	11.7543	11.6041	11.3336	11.1473	11.455	11.515	11.3958	11.3822	12.1233	12.0611	11.547	11.4151	11.2889	11.2771	11.3313	11.3085	11.5359	11.5733	11.7834	11.5184	12.2804	11.9411	11.6196	11.4011	11.4263	11.4942	11.2502	11.17	11.9417	11.7082	11.3171	11.2669	11.5255	11.5225	11.3055	11.4166	11.965	11.9474	11.6302	11.2748	11.2927	11.383	11.5212	11.5123	11.742	11.6365	11.5688	11.5427	11.5483	11.4865	12.0702	11.9953	11.4312	10.9427	11.8978	11.6956	11.6935	11.6281	11.4789	11.3682	11.1459	11.2576	11.6661	11.772	11.5375	11.8304	11.7781	11.6303	11.5949	11.5242	11.4023	11.4561	11.3064	11.2958	11.6769	11.7847	11.0402	11.1854	11.3176	11.5159	11.7398	11.7374	12.2671	12.0467	11.6032	11.7298	11.4127	11.5243	11.5461	11.6557	11.5814	11.6227	11.9954	11.819	11.5784	11.1913	13.0031	12.3232	13.2938	13.1864	12.8982	12.8404	11.5638	11.6691	11.556	11.5279	11.6155	11.5176	11.3141	11.5178	11.9423	11.9372	11.7571	11.6956	11.6111	11.6767	11.3816	11.4957	11.5906	11.6575	11.4576	11.7258	12.0193	11.9807	11.3157	10.6548	11.6964	11.7223	11.6445	11.8133	11.4467	11.4299	11.3808	11.4322	11.7089	11.6278	11.6353	11.7137	11.8801	11.6511	12.0635	11.6952	11.8411	11.442	11.4668	11.382	12.2672	12.2593	11.9227	12.9189	12.8911	12.5591	12.4848	12.4349	12.4769	11.5175	11.6908	11.6907	11.5426	11.4099	11.5907	11.8895	11.729	11.6373	11.694	11.5829	11.5936	11.1325	11.2209	11.143	12.7154	12.4747	12.4636	12.8516	12.2453	12.5245	12.6112	12.1538	12.4438	11.8213	12.0269	11.8268	11.922	12.3072	12.141	11.8582	11.7866	11.9617	11.1726	11.5185	11.3492	12.379	12.1777	12.3289	12.6045	12.3555	12.336	11.6899	12.0024	11.6321	11.7136	11.9189	11.6857	11.7363	11.6717	11.678	11.2412	11.3966	11.4211	12.2339	12.3686	12.2856	12.7888	12.1573	12.5579	12.3153	12.0778	12.2674	11.8204	11.745	11.7367	11.3896	11.5869	11.4348	11.3815	11.581	11.5474	11.5744	11.6034	11.6868	11.5486	11.7673	11.5204	11.6294	11.7054	11.7238	11.5334	11.6219	11.6429	11.6799	11.4946	11.5053	11.6754	11.3414	11.614	11.695	11.4602	11.6139	12.1068	12.3687	11.6815	11.6057	11.8158	11.8317	11.804	11.5017	11.7676	12.062	11.9544	12.1894	12.0339	11.8069	11.9327	12.169	11.7083	11.857
GRMZM2G369956	8.20621	7.48257	7.39872	8.23758	8.32802	8.75245	8.76455	8.66354	8.558	9.05154	9.86319	9.02081	8.1666	8.08219	9.25492	9.36195	8.02372	7.93054	8.12747	8.29668	8.8513	9.30197	9.09473	8.45237	8.27737	8.69438	8.77137	7.78794	7.72354	8.13585	9.44893	8.16813	7.57511	7.17686	8.4762	8.49739	7.88105	7.76338	9.06675	8.90432	7.99763	8.95621	8.34567	9.11064	8.57843	7.75212	8.28143	7.64853	8.25655	8.31584	8.19367	8.21227	7.52903	7.1914	7.67836	7.83784	7.50383	7.85365	8.33413	8.57177	7.98808	8.33749	8.55038	7.93713	8.35685	9.1987	9.04254	9.08223	8.47801	8.16034	8.4767	7.66703	7.87016	8.29233	7.77313	7.54064	8.01682	7.73142	9.10778	9.1245	9.02149	7.92921	8.2505	8.26725	6.91229	8.275	7.9963	8.17576	7.87098	8.19525	8.23708	8.48094	8.27046	8.40644	8.20533	7.31801	8.11243	8.24099	7.737	7.79144	7.28672	9.1107	8.8762	9.19474	8.57419	8.05809	8.68897	8.69058	8.16415	8.63578	8.24831	8.3139	8.36631	7.95628	7.84109	7.90781	8.0219	7.99864	9.38781	7.87109	8.15034	8.23261	8.87148	8.84249	8.72535	7.93817	8.01194	8.02597	8.21567	9.39464	8.29798	7.79793	7.95087	8.26091	7.8522	8.06159	8.06653	9.17859	8.65615	9.59036	8.88517	8.88866	8.44094	8.61575	7.93211	7.61889	7.56473	8.91802	8.55412	8.65657	8.29793	8.4879	8.38059	8.58212	8.70311	8.24796	9.05226	8.19333	8.16615	7.53714	8.08161	9.12732	7.68626	7.79081	8.04088	7.95787	7.78302	8.51314	8.48405	8.75053	8.39763	8.19533	7.96127	8.62708	8.2508	8.02152	8.03738	8.01994	8.4424	8.1665	8.27393	8.37025	7.95945	8.37974	8.2867	8.21172	8.30136	8.54011	7.59817	9.46867	7.82979	9.75735	9.57426	8.56401	8.2173	8.38367	8.11093	9.68428	9.32085	9.23766	9.51555	9.27447	8.39842	8.25442	8.31257	8.11701	7.12704	6.63253	8.74256	8.57165	9.84092	9.20133	9.55858	8.81516	8.9617	8.96503	8.99295	7.93784	8.055	8.1164	8.41081	7.53435	8.15957	6.71425	9.24855	8.2803	9.1416	8.52755	9.52699	9.31112	8.38484	8.32874	7.75592	8.01206	9.05873	9.22251	9.41877	9.53062	8.8126	8.7306	8.93642	8.90853	8.04874	8.37127	7.70197	8.09241	8.15866	7.76388	7.38744	8.39871	8.36563	8.59541	8.44866	7.98004	8.38626	7.87269	8.66414	8.58167	9.18053	8.96063	8.7142	8.57335	7.50884	7.6112	8.26727	9.99719	8.638	9.51726	9.29789	9.16353	8.34794	8.17224	8.45146	8.37577	9.64755	9.70571	9.48725	9.28221	8.19575	8.36093	8.59616	8.85633	6.93148	6.92243	8.50801	8.89138	9.4091	9.41208	8.40269	9.00539	7.99999	8.28232	8.3555	8.45694	7.14854	6.69795	9.22399	8.86237	8.4388	8.04818	8.35111	8.10371	9.31833	9.07349	9.18703	9.11649	8.45408	7.7476	8.21756	8.45088	7.0253	6.68501	8.60177	8.43241	9.73294	9.29399	8.7632	8.4871	9.18576	8.78863	8.26766	7.87566	7.95806	8.07951	7.26334	6.83125	8.92898	8.14479	8.83758	8.14661	9.44817	9.37634	8.39321	8.60239	7.93415	7.97856	8.61473	8.17559	9.06769	8.63577	8.49261	8.56462	9.16644	8.95696	8.05985	7.98757	8.03395	8.19124	7.21662	6.60145	8.51875	8.15171	8.33038	8.4518	7.68989	8.15383	8.80552	8.7461	8.36429	8.689	8.74024	9.36348	7.96623	8.41468	7.72692	8.45306	7.26493	7.49342	8.13955	7.58937	8.0545	8.35897	8.22533	7.54204	9.13189	9.18173	8.41637	8.4826	8.76733	9.52665	7.80229	7.77254	7.83558	7.93399	8.95154	8.89756	8.61996	8.20623	8.5484	8.48921	8.89368	8.6103	7.91927	7.53934	7.9228	7.84967	7.78339	7.39825	8.40583	8.07096	7.74415	7.0707	8.71227	8.86228	8.44394	8.29411	8.29744	7.89928	8.45458	8.0185	7.73383	8.01643	8.1235	8.16504	8.32207	7.13121	7.16538	7.01408	7.2634	7.93363	7.94254	8.03046	7.64414	7.16751	7.85382	7.33888	7.8691	8.95469	8.89644	8.79144	8.25138	8.31399	8.06327	7.62538	7.68693	7.46443	7.67649	7.66047	7.65891	8.7313	8.60691	8.79736	7.73771	7.83031	7.678	7.9666	7.94913	7.79275	7.56981	7.96209	7.83158	8.56225	8.03762	8.35345	8.09397	7.7593	7.79376	7.80562	7.61653	7.8611	8.93984	8.54838	8.85714	8.17263	8.11004	8.10855	8.04716	8.16217	8.0334	8.42466	7.72951	7.58611	8.30356	7.51124	7.65444	8.45332	7.98124	8.22787	9.46064	8.57801	8.63783	7.56959	8.15962	7.82007	8.07854	7.88372	7.854	7.93729	7.93099	7.89954	7.75123	7.56746	7.48681	9.26408	8.40018	8.34125	8.95793	8.48547	8.48014	7.66464	7.43022	7.48293	8.15269	8.13501	8.39747	8.19742	8.05561	7.96477	8.14034	8.12375	8.07864	7.8806	7.45331	7.62228	7.48163	7.50195	7.57217	7.7906	7.6416	8.00637	8.3586	8.08396	8.17026	8.12767	8.17126	8.25869	8.02847	8.09513	7.89827	8.11468	7.85625	8.09995	8.39612	7.71249	7.90361	7.94678	7.94343	8.03204	8.48477	9.42326	8.81833	8.65143	7.72075	7.77097	8.11082	8.1426	8.9247	9.07226	8.75086	8.58273	7.42073	7.55711	7.70582	7.79802	6.97168	7.36399	8.62122	8.68627	9.18753	9.0625	8.10681	8.69036	7.40413	7.4651	7.76569	7.9771	7.34586	7.48416	9.05457	8.87979	8.08181	7.91178	7.91282	7.8191	9.10785	8.84096	8.96521	8.90498	8.07399	7.9019	7.76321	8.07656	7.29911	7.09172	8.36759	8.27246	9.33867	8.86279	8.78329	8.88875	8.66485	8.61195	7.96592	7.82683	8.0356	8.24346	7.67752	7.40876	8.74314	7.90063	8.85724	8.12711	8.99192	8.76213	8.00844	8.01099	7.91048	7.74958	8.83538	9.25814	8.99153	8.82034	8.45436	8.3898	8.92458	8.67074	7.92526	7.84261	7.80517	8.34559	6.62886	7.18542	8.15494	8.23072	8.4678	8.31097	7.40015	7.30879	8.68773	8.71288	8.48273	8.34378	8.75535	8.98983	7.82357	7.53325	7.91081	8.03918	7.48468	7.8933	7.95586	7.7054	7.98731	8.37363	8.31591	8.10945	8.75987	8.86308	7.87503	7.95105	8.87452	8.88752	7.88132	7.99616	7.78151	7.74906	8.8719	8.57767	8.2305	8.318	8.50288	8.57023	8.80084	9.10076	7.60621	8.02691	7.93936	8.27327	7.94423	7.60199	8.36891	8.54125	7.62077	7.5733	8.68989	8.70144	8.59704	8.14257	8.65225	8.50792	8.76036	7.82552	7.67661	7.77052	8.15599	8.14614	7.91255	7.70168	7.58676	7.38779	7.08308	7.40777	7.73277	7.76119	8.20641	7.44501	7.74059	7.76756	7.72817	8.8568	8.7606	8.56527	8.23234	7.83793	8.24684	7.54637	7.78809	7.63726	7.99277	7.60761	8.00796	8.55062	8.52814	8.38432	8.14725	7.68341	8.15211	8.12241	7.69213	8.14619	8.12702	7.57789	8.0247	8.34256	7.90917	7.951	7.98625	7.78678	7.82268	7.86783	7.93465	8.045	8.60859	8.66986	8.60093	7.51465	7.73142	7.55949	8.10203	8.17954	7.92808	7.66514	7.70522	7.48513	7.27055	7.89739	7.25164	7.69812	7.86573	7.51476	8.72054	8.35489	8.27913	7.51931	7.91652	7.4487	7.96299	7.72098	7.48326	7.90043	7.61837	7.66929	7.58967	7.34759	7.85325	8.78239	8.12107	8.24696	8.8148	8.26772	8.47173	7.52321	7.75148	7.88589	8.56468	8.26871	8.22649	8.4867	7.9907	8.39684	8.66547	8.29937	8.11015	7.48813	7.48435	7.75656	8.0002	7.6461	7.4819	7.66451	7.7953	7.92796	7.75094	7.49743	8.06929	7.78231	8.18751	8.00344	7.66571	7.891	7.57547	7.77773	7.53963	8.19879	7.8615	7.62595	7.97677	7.71447	7.53776	8.06281
GRMZM2G369991	4.21441	3.74659	3.74659	3.74659	3.74659	3.74659	3.74659	4.05076	4.21648	4.63551	4.12894	4.50133	4.33501	4.20904	4.44726	4.34449	3.74659	4.32253	3.74659	4.16538	4.1109	4.9663	4.47704	5.09687	4.75547	4.25974	4.59182	4.12765	4.13745	4.16532	4.12653	3.74659	4.52652	3.74659	4.78149	4.34641	4.38371	4.16041	4.523	4.79192	3.74659	4.11752	4.58908	4.62613	4.30784	3.74659	4.36839	4.19113	3.74659	3.74659	3.74659	4.14838	4.2947	4.28391	3.74659	4.33193	4.23552	4.20079	3.74659	3.74659	4.15339	3.74659	4.22197	3.74659	4.15245	4.39315	4.85292	4.45752	4.50822	4.33072	4.47147	3.74659	3.74659	4.18976	4.60199	3.74659	4.25729	4.25669	4.111	4.3299	4.24688	3.74659	4.18286	3.74659	3.74659	3.74659	3.74659	4.45485	3.74659	4.17201	4.1483	4.5002	4.37274	4.38677	4.47629	3.74659	3.74659	4.38476	4.59375	4.62239	4.21857	4.68236	4.44151	4.07913	4.5029	4.57954	4.18518	4.20182	3.74659	3.74659	4.19983	3.74659	4.22028	4.23686	4.16588	3.74659	3.74659	3.74659	4.36785	3.74659	4.64178	3.74659	3.74659	3.74659	3.74659	3.74659	3.74659	4.14998	4.32375	4.79574	4.16641	3.74659	3.74659	3.74659	4.78926	3.74659	4.48941	4.13878	4.15393	3.74659	4.51497	4.16064	4.54585	4.55772	3.74659	4.94718	3.74659	4.30203	4.13777	4.32999	4.35896	4.17124	4.52714	4.46111	4.8956	4.60467	3.74659	4.22354	4.63813	4.56537	3.74659	4.28898	3.74659	4.41809	4.25292	3.74659	4.35191	4.32598	4.28789	4.46201	4.09251	4.42354	4.75601	4.29713	4.32269	4.38431	4.56181	3.74659	3.74659	4.15136	3.74659	4.02765	4.27574	4.02913	4.04508	4.20241	3.74659	3.74659	3.74659	4.43607	3.74659	4.70251	4.31505	4.08844	3.74659	3.74659	4.59806	4.09415	4.4846	4.51424	4.44522	4.08971	4.50305	3.74659	4.39133	3.74659	3.74659	3.74659	4.68432	4.33763	4.26871	4.6446	3.74659	4.1294	4.19205	4.50905	4.40526	4.17471	4.1816	3.74659	3.74659	3.74659	4.12476	3.74659	4.69046	4.45048	4.17103	4.33957	4.80368	4.59171	4.28802	4.4284	3.74659	3.74659	4.48248	4.3325	4.60445	4.66831	4.40306	4.26887	4.4821	4.00242	4.16992	4.4759	4.13365	3.74659	4.12838	4.36263	4.45022	4.30832	4.14679	4.23298	4.43572	4.22887	3.74659	4.46676	4.343	4.06929	4.74994	4.41141	3.74659	4.17383	4.35501	4.13985	4.35977	4.34912	4.233	4.87663	4.29117	4.72731	4.16223	4.1543	4.60594	4.1969	4.23012	4.49517	4.23912	4.78795	4.13914	4.53818	4.17252	4.29454	3.74659	3.74659	4.48361	4.59733	4.79708	4.34549	4.2787	4.14134	3.74659	3.74659	3.74659	3.74659	3.74659	3.74659	4.30319	4.31428	4.43268	4.16186	4.36473	4.19903	4.1579	4.51373	4.30777	4.11396	4.12676	4.43306	4.1853	3.74659	4.26002	4.42159	4.11975	4.14615	4.1185	4.98875	4.1025	4.78905	4.43209	4.31713	3.74659	4.26217	4.39386	3.74659	3.74659	3.74659	4.59069	4.52949	4.35151	4.45338	4.40876	4.15301	4.31213	3.74659	3.74659	4.33901	4.57981	4.30313	4.66339	3.74659	4.28478	3.74659	4.51521	4.66215	3.74659	4.33518	3.74659	3.74659	3.74659	3.74659	3.74659	3.74659	4.50601	4.59367	4.42154	3.74659	4.34893	4.2331	3.74659	4.25985	4.3507	4.55354	4.21632	4.54508	4.28848	4.14289	3.74659	4.19897	4.08439	4.11441	4.14729	3.74659	4.52989	3.74659	4.42399	4.08669	4.30299	4.50714	4.60178	4.22866	3.74659	4.24616	3.74659	4.11664	4.672	4.54694	4.45425	4.26214	4.17359	3.74659	4.31562	4.36244	4.29504	4.34949	4.26317	4.31773	4.2391	4.25755	4.54285	4.23805	3.74659	4.33976	4.24237	4.64227	4.10667	4.15469	4.28875	4.59978	4.46256	4.3149	4.27746	4.44772	4.13511	4.10286	4.3184	3.74659	4.23484	3.74659	4.41723	3.74659	4.14635	3.74659	4.22678	4.38665	4.07603	4.16458	4.22576	4.17934	4.47855	4.57397	4.09067	3.74659	4.79517	4.18872	3.74659	4.2142	3.74659	4.32378	4.17318	3.74659	4.29623	4.38427	3.74659	4.35032	4.19147	4.24052	3.74659	4.1676	3.74659	4.30661	4.20673	4.27651	3.74659	4.18125	3.74659	3.74659	3.74659	4.20603	4.16335	4.51642	4.36259	4.19395	4.07215	4.27511	4.16783	4.44448	4.47955	4.32867	4.14933	4.36309	3.74659	4.58797	3.74659	3.74659	4.26168	3.74659	3.74659	3.74659	4.65007	4.27418	4.2859	3.74659	4.1729	4.21678	4.14333	4.28762	3.74659	4.20822	4.45633	3.74659	4.15965	4.59044	3.74659	3.74659	4.40066	3.74659	4.38585	4.54788	4.2431	4.37451	3.74659	3.74659	4.09159	4.10276	3.74659	3.74659	4.07957	4.08812	4.37687	4.30527	4.10574	4.17233	4.28006	3.74659	4.40651	3.74659	4.28478	4.18145	4.18053	4.18258	4.12219	3.74659	4.55454	4.34501	4.29805	4.09894	3.74659	3.74659	4.3054	4.09368	4.35695	4.27176	4.32222	4.39569	4.21573	4.78118	3.74659	4.27884	4.58752	4.26964	4.31339	4.42307	4.48128	4.34367	4.20267	3.74659	4.53223	4.82504	4.39715	4.10243	3.74659	3.74659	3.74659	3.74659	3.74659	3.74659	4.18	3.74659	4.07071	4.39493	4.05393	4.14786	4.1544	3.74659	3.74659	3.74659	3.74659	3.74659	4.3057	4.1593	4.29649	4.28044	4.15545	4.1809	4.47765	4.05087	4.26469	4.23929	4.11267	3.74659	3.74659	3.74659	3.74659	3.74659	4.50197	4.10333	4.23547	4.28906	4.56938	4.30225	4.33318	4.39338	4.30241	4.26218	3.74659	4.07719	3.74659	4.26276	4.53308	4.43671	4.43476	4.39695	4.70601	4.26993	4.47283	3.74659	3.74659	4.10916	4.54981	4.25521	4.43591	4.52792	4.35258	4.45357	4.35208	4.25037	4.26677	3.74659	3.74659	3.74659	3.74659	4.34045	4.49403	4.12321	4.65748	4.26161	4.49578	4.47508	4.44664	4.09186	4.66179	4.3556	4.27832	4.36675	3.74659	4.06582	4.30686	3.74659	3.74659	4.29582	4.17652	3.74659	3.74659	4.11875	4.28431	3.74659	3.74659	4.71718	4.37179	4.53402	4.35909	3.74659	4.42316	4.13348	3.74659	3.74659	4.48574	4.34859	3.74659	4.62457	4.18486	4.35845	4.23511	4.24155	4.10936	3.74659	3.74659	4.60215	3.74659	4.30067	4.67773	4.4578	4.32557	4.49621	4.34972	4.63463	4.24282	4.07726	4.11044	4.63962	4.31297	3.74659	4.182	4.13748	3.74659	4.13922	3.74659	3.74659	4.49523	4.23039	4.505	4.10191	4.10923	3.74659	3.74659	4.15811	3.74659	4.37019	3.74659	4.07679	4.22363	4.095	4.22992	3.74659	4.48216	4.60565	4.70115	4.18285	3.74659	3.74659	3.74659	4.31023	4.26007	4.25699	4.15213	4.52382	3.74659	3.74659	3.74659	3.74659	3.74659	4.08395	4.15161	4.55477	4.50016	4.08461	4.52777	4.3084	4.15722	4.47127	4.27947	4.42588	4.38153	4.04564	4.39378	4.07555	4.07021	4.32665	4.07492	3.74659	4.10786	4.15434	4.27986	4.14611	3.74659	4.39093	4.2068	3.74659	4.64734	3.74659	4.55032	4.38557	4.04099	3.74659	4.39839	3.74659	3.74659	4.11344	3.74659	4.30376	4.31784	3.74659	4.17322	4.17502	3.74659	3.74659	4.60529	4.06416	4.31129	4.2162	4.08614	3.74659	4.55546	3.74659	4.10586	4.15388	4.25747	4.30371	4.24626	4.23091	4.38523	3.74659	4.09717	4.14262	3.74659	4.14358	4.62309	3.74659	4.1612	3.74659	3.74659	3.74659	4.11182	3.74659	4.19797	3.74659	4.10647	4.22533	3.74659	4.3239	4.12551	4.5023	4.48969	4.61809	4.09401	4.23607	4.43966	3.74659	4.05023	4.11307
GRMZM2G370026	5.41087	3.74659	4.67834	4.73352	5.13703	5.63637	5.3115	5.25974	5.52059	4.33371	3.74659	4.43685	5.14281	4.89974	3.74659	4.34449	3.74659	4.15518	4.18925	4.75535	4.37431	3.74659	3.74659	5.05676	4.61159	3.74659	4.2857	4.40286	3.74659	4.4669	3.74659	4.88484	3.74659	3.74659	4.38869	4.58898	4.31736	4.85623	4.29887	4.35879	3.74659	4.83637	4.1723	4.56263	4.30784	4.48788	4.6194	4.51066	5.62173	5.04556	5.47493	3.74659	5.14956	3.74659	3.74659	5.02247	5.23346	4.9206	6.48218	5.26247	4.55238	6.06085	3.74659	5.95025	5.57467	4.27596	4.48078	4.32899	4.13071	4.45962	4.76148	3.74659	4.25588	5.03781	4.24523	5.16285	4.25729	3.74659	3.74659	4.16045	3.74659	6.21668	6.1819	5.74428	4.38147	6.15614	6.07035	5.52467	7.22724	6.3191	5.69032	4.5002	4.87017	4.52752	5.04846	3.74659	5.55537	5.19399	3.74659	3.74659	4.55703	4.34456	3.74659	4.07913	4.18656	4.47039	3.74659	4.38777	4.81675	6.28209	5.46383	6.50358	3.74659	4.23686	4.67155	4.96254	5.02741	5.05503	3.74659	3.74659	4.89069	4.51457	4.53982	3.74659	3.74659	6.51147	6.76101	5.45495	6.63001	4.3611	7.23283	5.49703	6.409	6.37894	3.74659	3.74659	3.74659	4.13878	4.32078	3.74659	4.51497	4.33017	4.31532	3.74659	3.74659	4.7359	4.22875	4.30203	4.29814	3.74659	4.18121	4.47695	3.74659	4.20124	4.16221	4.51628	4.15977	4.56543	4.26673	4.49566	3.74659	3.74659	4.90177	4.56542	4.45907	3.74659	4.24202	3.74659	3.74659	3.74659	3.74659	3.74659	4.75601	3.74659	4.08067	4.11677	3.74659	7.24313	6.49659	6.91976	6.62644	6.29885	3.74659	6.63522	6.75777	6.27064	5.17722	4.60457	4.47519	3.74659	3.74659	4.08996	3.74659	3.74659	4.26156	3.74659	4.17693	4.34572	3.74659	4.51424	3.74659	4.50682	3.74659	4.39154	4.53305	4.85445	4.57681	4.74896	4.10635	4.16597	4.77465	4.11812	3.74659	4.1294	4.19205	3.74659	4.28593	3.74659	4.3595	4.46802	4.45054	4.90729	3.74659	4.72956	3.74659	4.32319	3.74659	4.16735	4.04584	4.30432	3.74659	3.74659	3.74659	4.63859	4.17451	4.0864	3.74659	4.33541	4.12777	4.26887	3.74659	3.74659	3.74659	4.76757	4.78708	4.43595	4.66873	4.61143	3.74659	4.14504	4.53955	4.43128	4.23617	4.22887	4.4659	4.46676	4.76565	4.84041	4.2025	4.67883	3.74659	3.74659	3.74659	4.42362	4.79355	3.74659	3.74659	3.74659	4.1328	3.74659	3.74659	4.1543	4.60594	4.52041	4.23012	4.27885	4.23912	4.12175	3.74659	4.62894	4.68579	5.66475	4.98485	4.50909	3.74659	4.4445	4.40679	4.09401	3.74659	4.61871	3.74659	3.74659	4.94164	6.19677	6.84378	4.5249	3.74659	4.14929	3.74659	4.46103	4.36473	5.50821	4.32634	4.2922	4.43178	4.37952	4.12676	4.23426	4.50078	5.43868	5.37125	4.89579	4.27287	4.62908	3.74659	4.28955	4.73629	4.43737	3.74659	4.31713	4.19466	4.11213	4.85003	5.46138	5.61491	5.12874	4.34765	4.52949	4.66197	5.08094	4.67517	4.446	4.07449	5.0227	4.41493	4.46968	4.06526	4.30313	4.46141	4.52405	4.50341	5.11058	3.74659	4.97017	4.29085	5.42788	5.32668	6.73637	4.82239	4.73537	4.34261	4.19557	4.18839	4.74339	4.13863	4.75648	4.34893	4.51052	4.76164	4.55192	4.17531	4.40827	4.55325	4.21149	5.88878	6.29594	5.98153	4.9923	5.16465	4.82759	6.80386	5.95352	6.34697	5.10836	4.30136	4.2825	4.6989	4.50714	4.31107	4.08826	3.74659	4.8427	4.78728	4.71033	4.53243	4.42543	4.68873	4.67668	4.95996	4.76556	4.07653	4.1837	4.88712	4.65897	5.02812	5.10411	3.74659	3.74659	4.10629	4.43834	4.43962	4.70438	4.88526	4.11713	4.86035	4.44886	4.50894	4.93681	4.51864	3.74659	5.22254	5.2243	6.19689	5.82196	5.20632	4.24797	4.23484	4.58375	4.68685	5.09035	4.31016	6.06737	6.64509	4.92117	6.90986	6.26097	5.86086	4.17934	4.26691	4.50356	4.64455	4.10737	3.74659	5.16135	5.02962	4.40506	3.74659	4.94448	4.92458	4.28807	4.19627	4.19932	4.90812	7.21396	5.691	6.13666	7.11857	6.34043	6.35453	7.09961	5.91533	3.74659	6.50708	3.74659	6.56238	7.5589	4.99443	4.53586	5.29146	4.68407	4.10403	4.06355	4.46857	4.12135	6.91905	4.994	5.76019	7.49894	4.54449	4.95349	4.89177	4.73674	5.19237	4.83302	4.62965	5.37355	4.84571	4.82732	4.57353	4.17816	4.18778	5.38977	6.27896	6.43655	7.86057	6.80917	7.17355	6.6625	6.56295	6.97664	4.65814	4.59044	4.59677	4.42832	4.12636	4.47197	4.52641	4.61029	4.44538	4.19233	5.11749	4.77367	4.64687	4.60839	4.27232	4.26181	4.48475	3.74659	4.92967	4.62198	4.61542	5.05274	4.66051	4.70243	4.95623	4.24258	4.28478	5.0791	4.87039	5.018	4.2763	4.18754	4.26154	4.01574	4.06626	4.24367	4.24032	4.09573	4.10133	7.87354	6.94161	7.23492	8.02759	7.71249	6.82427	7.01125	6.59499	7.47043	4.17149	3.74659	3.74659	3.74659	4.1738	3.74659	4.38896	4.44471	3.74659	3.74659	3.74659	4.53448	4.48724	4.12816	4.83955	4.97249	4.80187	5.63232	3.74659	3.74659	3.74659	4.27742	4.60482	4.14786	3.74659	4.30911	4.64984	5.08864	5.33013	4.93656	3.74659	3.74659	4.1366	4.28044	5.00371	5.30144	4.0477	4.35184	3.74659	4.23929	3.74659	4.0893	4.77542	5.59502	5.16142	4.22009	4.1275	4.45477	4.0931	4.44423	4.56938	3.74659	4.5005	4.39338	4.14082	4.76217	4.86237	6.20879	4.36879	4.63147	4.30612	4.51638	4.23549	4.96589	4.23288	4.17467	4.47283	4.69416	4.15819	5.01597	4.25849	3.74659	4.23631	4.30241	4.83511	4.8998	4.17629	3.74659	4.1154	3.74659	4.91851	5.19447	4.41124	4.58072	4.12343	4.57952	4.39594	4.11172	4.49578	4.60502	4.59991	4.51149	4.49792	4.3556	4.39602	4.54323	4.40262	4.38123	6.08585	5.62679	4.90746	4.75939	5.287	5.57795	6.80005	6.29348	6.27303	6.55286	4.45131	4.65656	4.81349	4.68296	4.10198	4.10767	3.74659	4.60172	4.75953	5.5429	3.74659	4.41846	4.88562	4.72458	4.5589	4.35845	4.3435	4.44322	4.25829	4.72891	5.14877	5.85172	4.60802	4.5255	4.36212	4.74271	4.56007	4.62972	4.1297	4.63463	4.59793	5.1367	4.55185	4.44266	4.47473	4.74073	5.14123	4.61036	5.84541	5.79742	6.26224	5.10402	4.49523	5.07409	5.46874	5.30249	5.14553	6.43211	6.14704	5.31923	6.49627	5.78093	5.93322	4.66691	4.32954	4.7161	4.57619	4.6997	4.96194	4.47562	4.8425	5.49548	4.76685	4.56104	4.66081	4.31023	4.55225	4.57308	6.36297	6.79476	6.96697	7.50681	7.0702	7.92603	6.30813	5.35296	6.37934	4.55477	4.84998	4.97667	4.72781	5.73764	6.06276	4.91064	4.79518	5.3432	4.45508	4.47275	4.75767	4.8154	5.03997	5.22599	6.74902	6.25064	6.91844	5.34964	5.20112	4.30982	5.15693	5.42894	4.85147	5.34855	4.48594	5.10377	4.21459	4.74514	4.61803	5.76156	6.77787	5.31856	7.35479	7.10964	6.93075	7.78543	7.28968	6.57098	5.54316	4.48335	5.39954	4.34837	5.11748	5.05172	4.31129	4.2162	4.2257	4.50784	5.21547	4.95732	4.25339	4.55332	5.31853	4.38859	4.64865	3.74659	4.56673	4.29797	4.44271	4.70216	5.68245	4.62352	4.75375	5.02898	5.13374	5.09666	4.93222	4.81904	3.74659	4.65075	4.43243	4.34099	4.10647	4.33161	4.2096	4.67931	4.28095	7.68353	7.42905	7.28494	7.70745	7.14765	7.76721	7.07046	7.24968	6.92064
GRMZM2G370044	6.03077	3.74659	4.2907	3.74659	3.74659	3.74659	3.74659	3.74659	3.74659	4.08711	3.74659	4.05763	4.63745	4.85664	3.74659	3.74659	5.33229	5.26353	6.23649	5.43212	3.74659	3.74659	4.1713	4.2392	4.49844	3.74659	3.74659	5.57124	6.24831	5.43191	4.12653	4.88484	4.3014	4.69057	3.74659	4.58898	4.15149	4.65978	3.74659	4.49365	4.91749	4.56721	4.47873	4.41579	4.14469	5.90859	6.2799	5.86903	5.48784	4.55843	4.89278	5.72165	3.74659	4.50221	4.2678	4.46109	3.74659	4.9206	4.4152	3.74659	3.74659	4.15681	5.80686	4.14931	3.74659	4.27596	3.74659	4.45752	3.74659	4.8925	5.56242	3.74659	3.74659	5.95996	3.74659	3.74659	3.74659	3.74659	4.2606	4.16045	4.89519	4.3855	3.74659	4.15365	4.98798	3.74659	3.74659	3.74659	3.74659	4.17201	4.92278	4.6136	4.46777	4.99789	3.74659	4.74524	4.98093	4.52509	3.74659	3.74659	3.74659	5.10795	4.44151	4.9978	3.74659	4.76	5.15078	5.64986	4.74047	4.25217	4.52536	4.2262	3.74659	3.74659	3.74659	4.46222	3.74659	4.86268	4.71805	4.44164	3.74659	3.74659	4.10489	4.83651	4.96458	3.74659	3.74659	4.44085	4.45116	3.74659	3.74659	4.1511	4.16895	3.74659	3.74659	3.74659	3.74659	4.76609	5.71419	3.74659	4.94147	4.66027	6.14543	5.58946	3.74659	3.74659	3.74659	4.30203	6.28833	4.74399	4.94573	5.26955	6.72326	5.19868	4.96155	6.31003	5.07431	4.22354	4.26673	3.74659	3.74659	3.74659	4.22864	3.74659	3.74659	3.74659	3.74659	6.94276	6.78517	6.93006	7.45506	7.1799	5.32736	7.17298	7.21472	7.03576	7.15186	3.74659	4.21424	3.74659	3.74659	3.74659	5.54624	4.02913	3.74659	4.84133	5.30229	5.48625	4.7666	3.74659	4.50322	3.74659	3.74659	4.75397	6.56465	6.21633	6.25208	3.74659	3.74659	5.17489	4.09845	3.74659	4.98826	5.84154	6.30527	7.46333	3.74659	4.57035	5.13517	6.31115	3.74659	3.74659	3.74659	4.28641	4.72762	3.74659	4.28593	5.22971	5.69036	6.74707	6.49247	3.74659	6.06216	4.32134	3.74659	4.32319	4.58661	5.20604	3.74659	4.20291	5.07025	6.08682	6.09607	6.50042	4.17451	3.74659	3.74659	3.74659	4.40306	4.1169	3.74659	4.10791	5.21432	5.31623	6.21882	6.02696	6.38871	3.74659	4.45022	5.02962	5.96397	4.34091	4.96431	4.63879	6.30506	4.96997	4.2347	4.64657	3.74659	5.21223	3.74659	3.74659	5.34257	5.48902	6.51307	3.74659	5.44286	3.74659	3.74659	3.74659	5.87146	6.6366	5.67568	5.9901	3.74659	3.74659	3.74659	3.74659	6.02397	6.57584	6.15912	5.90934	4.86055	3.74659	5.89778	5.7757	3.74659	4.09401	3.74659	3.74659	5.72845	6.60382	6.1923	6.1688	3.74659	4.83471	3.74659	3.74659	5.22915	6.78556	6.91201	6.35537	4.1579	4.2922	3.74659	3.74659	5.07397	6.47705	6.51036	7.19027	4.46897	3.74659	5.30137	5.74224	3.74659	3.74659	4.24866	4.14793	3.74659	3.74659	4.63237	5.84544	6.8045	6.29414	4.60735	5.01579	3.74659	4.10014	4.44342	5.2355	4.07985	3.74659	5.9935	7.2034	6.74517	7.191	4.29634	5.39634	4.16209	4.52405	4.71652	5.37315	3.74659	3.74659	5.35026	6.70608	5.97174	6.57098	4.29375	5.0077	4.84301	5.78198	3.74659	5.08379	5.01009	5.18825	4.09603	4.09141	4.20798	4.11047	3.74659	4.2165	5.63763	6.52951	6.02858	6.37094	4.22782	5.90102	4.22324	4.56047	4.78744	3.74659	3.74659	4.25979	4.52646	4.60307	5.07096	4.95183	3.74659	4.42525	6.95018	7.05289	6.55785	5.74631	4.35826	4.27434	3.74659	5.94132	3.74659	5.06254	3.74659	4.28093	6.40254	6.78186	6.11846	5.10411	3.74659	5.54893	4.61671	4.67607	5.48986	4.9545	4.24237	4.71155	4.68511	5.35093	4.85442	5.75166	5.13863	6.14399	7.27	6.94467	5.63403	4.94881	4.93376	5.40016	4.91599	5.47527	5.2837	5.24912	5.3623	4.63066	4.89749	4.8381	4.81689	4.66875	5.44751	4.49068	4.70745	4.6383	5.35211	5.09765	4.54652	3.74659	4.18679	4.2142	3.74659	3.74659	4.17318	4.37064	4.90942	5.0641	5.35014	3.74659	4.72638	4.83076	4.8803	4.47077	5.02183	4.43036	4.80631	4.49191	4.19748	5.13898	5.23579	3.74659	4.92689	4.20603	3.74659	3.74659	4.95256	4.82174	4.7575	5.79381	3.74659	4.79954	4.59001	4.32867	5.52669	3.74659	4.77599	3.74659	3.74659	4.13863	3.74659	4.50461	4.34412	3.74659	4.71992	5.06959	4.96299	4.51277	4.34733	4.40866	4.30593	3.74659	3.74659	4.39671	4.67869	4.45724	4.45727	3.74659	3.74659	4.90688	5.07267	5.56357	4.79234	5.83187	5.70876	3.74659	3.74659	3.74659	5.62708	6.4335	6.73134	6.16831	7.0656	6.91378	5.50583	6.92066	7.1563	3.74659	4.12488	3.74659	3.74659	4.24258	3.74659	3.74659	4.18053	4.36087	7.31561	7.35863	7.67231	7.69888	7.59989	7.87829	7.28413	7.256	7.39675	3.74659	3.74659	3.74659	4.68464	4.53832	3.74659	4.27213	5.00911	3.74659	5.05031	3.74659	3.74659	4.30059	6.39199	6.31071	5.00199	4.59758	3.74659	3.74659	4.27925	3.74659	5.70959	6.12077	5.77792	5.50853	3.74659	3.74659	4.94254	5.39435	3.74659	3.74659	4.55083	4.14786	5.26084	5.39952	5.73782	5.45805	4.69051	3.74659	3.74659	3.74659	5.15386	6.53539	6.52638	6.99048	3.74659	3.74659	3.74659	3.74659	4.87812	5.83739	6.74905	6.9437	4.95519	3.74659	5.25241	5.6326	3.74659	3.74659	3.74659	3.74659	3.74659	3.74659	4.52793	5.61975	6.51276	6.17993	3.74659	3.74659	3.74659	4.43671	4.09311	5.11193	3.74659	3.74659	4.54052	6.64479	6.33473	7.09989	3.74659	3.74659	3.74659	4.20134	4.09816	5.43395	3.74659	3.74659	4.56261	6.05665	6.2916	6.18703	3.74659	3.74659	5.38838	5.72456	4.07331	4.47117	4.18235	4.94392	3.74659	3.74659	3.74659	4.24506	3.74659	3.74659	5.50692	5.5016	6.99923	5.94936	4.19548	3.74659	3.74659	4.89048	3.74659	4.38769	4.50277	4.37486	4.45131	3.74659	4.5094	5.13725	4.24793	4.10767	5.69871	6.69722	6.48918	5.63878	3.74659	4.73284	4.51664	4.44462	3.74659	4.73389	4.09285	3.74659	5.4927	6.7963	5.917	6.00305	3.74659	3.74659	4.45559	4.56514	5.06698	5.4414	3.74659	4.22658	3.74659	5.1367	3.74659	4.31674	3.74659	5.51182	6.96799	5.84336	5.90384	4.13922	5.21273	3.74659	4.27889	3.74659	4.36816	4.45198	4.75439	4.23291	3.74659	3.74659	4.40037	4.25706	4.33386	3.74659	4.08467	4.77261	5.21763	5.11007	5.46462	3.74659	3.74659	4.18285	4.34372	3.74659	3.74659	4.1464	4.55225	4.71099	3.74659	4.29946	3.74659	3.74659	4.28532	3.74659	4.54391	4.74117	4.54891	4.47129	4.50016	4.22355	4.52777	4.53625	5.00886	3.74659	3.74659	4.22912	3.74659	4.84112	4.70767	4.21082	4.64906	5.08791	5.05769	4.99881	5.05642	4.72957	3.74659	4.30982	4.50407	3.74659	4.2068	3.74659	4.27221	4.27571	4.86944	4.94539	5.08172	4.29766	4.39839	4.7094	3.74659	3.74659	3.74659	4.84141	4.86812	4.80955	3.74659	4.3503	3.74659	4.0957	5.57113	4.82374	4.43605	5.76501	5.02271	3.74659	4.32224	3.74659	4.68308	6.50059	6.12129	4.9637	7.14546	6.25559	5.08859	7.17669	6.38605	4.53143	3.74659	3.74659	3.74659	3.74659	3.74659	4.54459	4.37827	3.74659	7.81907	7.82534	6.87775	7.74379	7.80309	7.88059	8.84589	7.49584	7.84559	4.5023	4.27491	3.74659	3.74659	3.74659	3.74659	3.74659	4.35059	4.2635
GRMZM2G370048	10.8292	7.26189	7.6426	9.67844	9.70075	9.85564	9.91961	9.96384	9.90104	7.48464	8.10145	7.73235	7.59017	7.90041	7.85232	7.86202	9.0545	8.80059	10.753	10.8285	7.90382	8.10099	7.97881	7.89865	7.84092	8.22866	8.13569	9.64882	9.60543	10.7859	8.11447	10.7905	7.55975	7.73185	8.20771	7.63912	9.21381	8.72964	7.83389	7.78846	9.49503	7.77311	8.33517	8.34631	8.07657	10.1035	10.3587	10.07	10.6839	9.88118	10.4142	9.36744	7.36609	7.35086	7.17249	10.2797	9.56338	8.66065	10.5064	9.98486	9.96425	10.229	10.6214	9.23711	9.98075	7.70556	7.49944	7.49141	8.01	7.99946	7.93826	6.22118	6.01394	10.6742	6.4857	6.75038	6.85007	6.66349	7.857	7.76362	7.72136	9.69589	9.94066	9.84976	7.2773	10.4215	10.2903	9.82463	9.86134	9.79885	9.45139	8.98314	9.0046	9.0902	10.2518	7.17382	9.82451	10.0404	6.2337	6.80659	6.86562	8.07388	8.08029	8.02056	10.1373	9.50798	8.97741	8.92882	9.86113	10.4975	9.94305	10.204	6.26811	6.44933	6.63295	6.47357	6.5517	6.55696	8.34239	6.83544	6.90217	6.47698	8.09461	8.01085	8.34283	10.4419	10.3781	10.0552	8.93397	7.79014	9.84471	10.3399	9.37473	9.54759	6.04928	6.96266	7.01263	8.42923	8.24876	7.81603	8.00631	8.44773	8.18695	8.34283	6.54395	6.55209	5.98518	8.3007	8.3799	8.54052	9.18018	8.55693	8.4612	8.47159	8.37247	8.40632	8.38097	6.2536	5.39065	6.45452	6.47829	8.10219	6.75987	6.81493	6.28517	6.8053	5.77413	8.99211	8.42901	8.59144	8.81316	8.80684	9.71596	8.49865	8.37245	8.60333	8.47298	9.31396	10.7203	8.73937	8.82839	8.70346	9.57464	8.71766	8.82754	8.56869	10.8016	10.6425	8.06316	8.00325	8.73322	7.9478	8.03673	9.15147	9.29082	10.9675	10.9649	8.00602	7.91042	8.47478	8.06447	7.85822	9.02753	8.92365	10.5216	10.8098	7.84161	8.05919	9.16598	9.20377	7.32914	8.11751	7.74122	7.42792	7.72615	8.13308	8.25383	9.35857	9.51652	10.5922	10.5362	7.85431	9.25924	7.76912	7.78649	7.9206	7.54972	7.98103	8.01436	8.04332	8.99915	8.84751	10.6616	10.3242	8.20497	8.01164	7.7525	7.41689	7.83729	8.0175	8.23243	7.99	9.65561	10.0238	9.44046	10.8257	10.9024	6.96342	7.49616	9.5002	9.42132	8.89312	8.20292	9.82988	10.3413	8.97234	7.68584	7.76515	7.63624	8.02874	8.22922	8.35528	9.90426	9.57974	10.6268	7.98522	8.77886	7.63836	7.8348	7.87705	9.29945	9.22524	10.3061	10.5765	7.96932	7.81174	8.34364	8.19812	9.48889	9.24221	10.7042	10.7308	7.34313	7.43924	9.11052	8.28227	7.71948	7.77108	8.52362	7.98678	9.64786	9.55135	10.4705	10.2807	8.06725	7.36189	8.05459	7.93077	8.97402	8.84498	10.5786	10.8388	7.71789	7.84174	7.67876	7.93072	9.21134	9.14108	10.6328	10.8131	7.38065	7.49143	9.13218	8.79448	7.79749	7.39343	7.93375	7.92198	7.98647	7.94389	9.12683	9.18019	10.3399	10.5862	7.44865	7.26827	7.84632	8.12395	7.74943	7.83402	7.63371	7.49392	8.86168	8.96382	10.5354	10.4398	8.26541	8.41706	7.60048	7.78725	8.11318	7.98588	7.66157	7.63823	9.03419	8.97865	10.7958	10.8788	7.53998	7.02631	9.29018	9.09313	8.26035	7.65925	9.09041	8.48957	7.7911	7.52207	7.91949	7.77594	7.89868	7.69344	9.30792	8.99871	10.767	10.3742	7.22885	7.71156	9.86003	8.90163	10.2315	9.58754	9.84351	8.96648	7.63476	7.66138	7.87829	7.99974	7.94269	7.33875	8.99651	9.21996	10.818	10.7378	7.64266	7.51305	7.66689	7.92277	7.55426	7.7711	7.95964	7.8278	9.24487	9.26958	10.8408	10.5243	7.20208	8.00861	7.9417	7.99868	9.09113	9.28032	7.56973	7.60131	7.65547	8.09982	8.0892	8.44606	7.96548	9.36537	10.1026	9.73588	10.519	9.95142	10.0005	6.80769	7.30038	7.20969	9.89176	9.88521	8.88408	10.8314	9.90262	10.3229	10.4059	9.49159	9.77635	7.61678	7.45084	7.54647	8.01883	8.09502	9.31328	6.37717	6.29846	5.69539	6.62837	6.1973	6.65414	7.72935	7.88526	7.8027	10.1154	9.81312	9.99232	10.6306	9.74786	10.2437	10.1943	9.07834	9.92789	7.80628	10.3887	8.35886	10.0732	9.93038	9.88303	6.31275	6.55041	6.86149	7.68429	7.90364	7.56955	8.43854	9.85067	9.16272	10.4453	9.72659	8.08479	6.50476	6.4303	6.13556	5.97831	6.31159	5.99535	6.78824	6.58813	6.58479	7.85689	7.93033	7.74059	10.2834	9.93925	10.1872	10.571	9.99952	10.0704	10.2479	9.37102	9.56237	6.34207	6.09391	6.07362	8.06281	7.96952	8.04664	8.32923	8.21634	8.10779	6.30021	6.05141	6.36517	8.09676	8.31001	8.16765	8.1365	8.16098	8.28161	8.214	8.26455	8.33222	6.13338	6.18249	6.40616	6.24626	6.30451	6.31066	6.42955	6.09283	5.89836	8.4446	8.42687	8.11274	8.77265	8.398	8.78409	8.46822	8.24947	8.32341	9.04142	9.23569	9.04262	8.54114	8.57537	8.39987	8.39261	8.61763	8.31811	8.59403	7.69366	8.01149	8.14308	9.40405	9.25993	10.2524	9.70434	7.66476	7.80459	8.14696	7.9669	9.30642	9.41564	10.7737	10.9704	7.05638	7.5795	8.7123	8.49727	7.95371	7.90256	8.74614	8.18828	9.44741	9.29215	10.5188	10.5402	7.4648	7.3432	8.06648	7.86351	9.07339	8.89024	10.9396	10.7942	7.9297	7.76286	8.06888	7.75291	9.1516	9.13901	10.5087	10.521	7.91739	7.76244	8.95453	8.90495	7.88364	7.82677	7.47239	7.77177	8.13919	8.15019	9.28685	8.96437	10.257	10.3494	7.26415	7.4669	7.98726	8.25202	7.89322	7.98652	7.98862	7.86923	9.04473	9.03103	10.7209	10.7724	7.86233	7.45816	7.71056	7.6396	8.03161	8.04751	7.96839	7.89318	8.98635	9.11497	10.3765	10.4846	7.06867	7.27479	9.04316	9.1248	8.39844	8.12654	9.31316	8.86056	7.80897	7.53138	7.79125	7.81447	8.01922	7.9626	9.47295	9.54475	10.5966	10.6249	7.67328	7.1572	9.91911	9.67388	10.2156	10.0233	9.77242	9.60096	7.78621	7.67355	8.11104	7.83336	7.90545	7.85462	8.97013	8.90096	10.6862	10.8953	7.62854	7.76485	7.74782	7.69127	7.80263	7.99829	7.85284	7.66003	9.09977	9.5543	10.9804	10.778	7.72565	7.54088	8.28328	7.86764	9.08052	8.592	7.78306	7.6964	7.96492	7.97355	7.89014	8.07333	7.95149	9.63946	10.2013	9.45683	10.671	9.89322	10.6515	7.05059	6.83256	7.18966	9.98154	9.71854	9.00371	10.2572	10.3347	10.1762	10.0868	9.82919	9.90896	7.67697	7.59447	7.73088	8.09031	7.97963	7.88903	6.81731	6.64678	6.4573	6.98741	6.99505	6.40299	8.04303	7.81619	7.84765	9.88227	9.85269	9.58447	10.4626	9.92973	10.0226	9.96298	9.51902	9.56838	8.70777	8.48182	9.07549	8.91575	9.73332	9.8506	6.74166	7.05435	6.86085	7.88346	8.05106	7.58044	9.82608	9.63494	9.83443	9.92905	10.0483	10.334	6.14384	5.95334	6.90222	6.59873	6.53859	6.92825	6.4232	6.33008	6.91037	8.24507	7.96351	8.10156	9.88639	9.97138	9.96516	10.5891	10.437	10.7676	10.0085	9.62035	9.92	6.61943	6.47927	6.53352	8.12386	8.04712	7.90472	7.9539	8.36841	8.21987	6.13288	6.48871	7.13762	8.19138	8.08022	7.95302	7.87544	7.97208	8.22309	8.20637	8.37042	8.13904	6.49162	6.82902	5.89774	5.93955	6.72147	6.46652	6.65657	6.02322	6.41898	8.42872	8.13264	8.43655	8.36714	8.3928	8.25009	8.36759	8.35904	8.31609	9.15259	8.98855	9.14658	8.87879	8.57763	8.71815	8.84513	8.48929	8.58604
GRMZM2G370081	10.3966	6.15206	6.46871	9.86986	10.7499	8.94602	9.99247	9.28181	9.54088	9.26401	7.95435	10.0407	9.90605	10.3683	10.1839	10.0859	10.7505	11.1679	10.3461	10.4887	9.02351	10.3669	9.86295	9.98292	10.2874	10.424	10.0266	10.8403	10.9992	10.1639	10.0051	10.5992	6.85454	7.09467	9.79738	9.57031	11.0133	10.6167	9.25257	9.73304	10.978	9.91749	9.82343	10.7336	10.5952	10.0923	10.2201	10.4068	10.3446	9.87001	10.283	10.7385	5.53918	6.64951	5.692	9.77047	10.6595	10.5387	9.32846	9.84941	10.7472	9.27826	10.1036	9.94658	9.48225	8.53115	9.3296	8.97181	9.63174	10.6097	10.0391	6.08037	4.4632	9.52431	4.93981	5.58479	4.62228	5.14189	9.04328	8.73368	9.76815	9.81927	9.84105	9.99221	5.78885	8.9599	9.01844	8.64153	8.51088	8.96316	8.65258	9.95242	9.94099	9.61516	9.94973	6.15301	9.50602	9.45801	3.74659	5.48983	4.55703	9.24475	9.57591	9.68884	10.3059	9.91447	10.7891	10.5096	10.196	9.34299	8.84724	8.88909	4.41355	4.23686	4.46786	4.25518	4.82823	3.74659	10.5824	4.24042	3.74659	4.51457	9.59296	9.73413	9.73943	9.60971	9.482	9.66998	7.72881	7.2573	9.33247	9.96832	8.92623	9.14156	5.01074	4.94287	3.74659	9.71949	9.09774	7.07976	9.59278	10.0928	9.12948	9.84658	4.65864	5.12073	5.61132	9.43737	8.66073	9.77394	11.1028	10.0951	8.73469	10.0953	9.8217	9.5094	9.72045	4.56543	3.74659	4.62907	5.21452	10.5434	5.214	4.22354	5.6938	3.74659	4.24202	9.23748	9.09674	8.95712	8.6693	9.06122	11.6299	9.16136	10.229	9.86573	10.7838	8.50491	9.23884	6.61259	7.17606	6.14585	10.8275	7.51872	7.10225	7.06164	10.2484	9.91668	9.84565	7.70576	10.0691	9.14632	10.1187	10.5989	10.8607	10.1394	9.92359	8.67387	10.0135	9.72503	10.4852	9.75657	10.6408	10.5703	9.96739	10.1302	6.35322	7.68525	10.9899	11.3489	7.93499	10.6926	7.78759	10.4259	10.0523	10.2693	10.7964	10.9033	11.163	9.94744	10.3384	8.92133	10.7764	5.80757	8.91638	10.1674	9.45967	10.6206	9.2128	9.61388	10.5938	11.2034	10.1533	11.1834	10.7267	10.605	8.58915	8.73664	10.5864	10.5972	10.2168	10.4865	11.3073	10.3231	11.2924	10.0959	10.3171	6.56247	7.35892	11.0255	11.0656	10.7197	10.313	10.8038	10.5848	11.183	9.85418	9.77538	10.0204	10.3459	10.3612	11.035	10.9116	10.9786	10.1539	8.46824	9.99023	8.7016	9.88267	9.80559	9.62268	9.80637	9.35765	9.25407	6.68243	7.30215	9.62787	10.262	9.81787	10.0715	8.89319	9.42417	5.37201	5.224	9.90841	10.1895	7.33878	7.32424	10.6061	10.2869	10.12	10.1264	9.04861	9.55891	6.48005	5.8691	9.11762	10.0126	9.83185	10.4428	9.05846	9.48656	8.12332	9.5888	9.2973	9.9991	9.89331	10.3429	9.21836	9.33758	5.37125	5.20663	10.2055	10.5638	8.79873	8.8732	9.9268	10.221	9.17037	10.5266	10.1891	10.7773	9.22736	10.6146	6.1249	5.76965	9.22158	10.2632	9.33534	10.5578	8.89949	9.50545	9.93258	10.2584	9.37269	9.75371	10.2761	11.1275	8.82519	9.77414	10.6008	10.2784	9.24278	9.47249	10.3557	10.1245	9.78384	9.12043	6.27187	5.55625	10.5663	10.9389	9.89599	9.67438	10.7798	10.6249	9.77956	9.98751	10.4036	10.1018	9.39612	9.58752	10.0086	9.91772	9.22749	10.0543	5.72325	6.02981	9.21867	9.70945	9.1106	9.22977	8.84653	9.80329	8.94442	9.47333	10.2057	10.3232	9.92927	10.0445	10.6447	10.7521	9.9779	10.0502	9.18813	9.22562	9.88253	10.3929	9.86075	10.0655	9.62875	9.91488	10.0834	11.1786	9.66374	10.8764	5.01476	7.67672	9.4583	9.90033	10.3538	10.3392	9.00099	9.32592	9.93261	10.1109	10.0635	10.4483	10.108	9.97852	9.9802	9.96437	10.1377	10.0666	10.5412	5.26852	4.91599	5.85334	9.72554	9.30819	10.197	9.4725	8.98085	9.41051	9.33825	8.24368	9.56769	8.76176	8.90444	8.99345	9.77836	9.78095	10.4571	4.36946	4.71637	4.54965	4.60783	4.5576	4.48024	8.76344	9.04452	9.40003	9.88728	9.35281	9.55249	9.55283	9.04082	9.52986	9.34017	8.67009	8.95236	9.33855	10.4982	9.55015	8.93885	9.23017	9.6577	4.20603	4.33397	4.41522	8.75569	9.19949	9.14836	9.81107	9.49268	10.5487	9.39483	8.84376	10.2092	4.18416	5.13236	4.12711	4.45002	4.42155	4.47127	4.50461	4.34412	4.38014	9.3447	9.11095	9.28174	9.85656	9.66486	10.0013	8.91921	8.96346	9.06932	8.97128	8.90612	8.77376	4.56454	5.09474	5.2347	9.13415	8.45128	8.70438	9.27592	8.91422	8.85541	3.74659	4.14005	5.34549	8.42334	8.69534	8.54767	8.74669	8.54409	8.45967	8.88657	9.1068	9.05861	4.77155	5.01914	4.53166	5.24017	3.74659	5.74759	4.70495	3.74659	4.87549	8.5471	8.46353	8.7967	8.5029	8.38375	8.744	10.3441	10.3161	10.3274	8.03943	8.15331	7.98658	6.60556	6.41838	5.78338	7.23664	6.89389	6.95712	10.0465	6.06533	10.2928	10.7904	10.1712	10.4407	9.88436	10.4229	8.30352	9.65379	9.71105	10.1218	10.2823	10.2136	9.89289	9.65925	6.78527	6.16666	10.307	10.5177	6.58076	6.62249	10.9885	10.7053	10.63	10.5188	9.59114	9.5513	6.5913	5.15316	9.78958	9.70963	10.4709	10.6831	10.0482	9.83222	7.34403	8.79689	9.55606	10.182	10.4712	10.5464	9.82744	9.56592	6.43741	5.87762	10.681	10.905	7.8302	8.69675	10.3391	10.5257	10.1428	10.37	10.576	10.6415	9.92579	10.0269	5.51491	5.15745	9.56054	10.4982	9.79192	10.7705	9.37827	10.2585	10.6373	10.5851	9.86582	10.0294	9.39616	9.05584	9.11253	10.0888	10.5076	10.6857	9.62929	9.87681	10.4862	10.5908	10.334	9.46979	5.8337	6.40415	11.0613	10.9404	10.184	10.0808	10.9186	10.9817	9.86214	9.55747	10.0506	10.1864	9.44678	10.1344	10.2837	10.569	9.51524	10.1197	5.95246	6.18196	9.79	10.5878	8.9033	9.35795	8.62635	9.39834	9.3982	9.47209	10.4791	10.3544	9.84517	10.3364	10.6157	10.9728	10.1466	10.4321	9.49688	10.2555	10.3726	10.2373	9.72367	10.0588	9.51426	9.78434	10.5042	10.4151	9.80744	10.1344	6.62885	5.90486	10.0389	10.2612	10.6288	10.8343	9.06452	10.1511	9.51304	10.4621	9.45372	10.1703	9.82564	10.0303	9.61289	10.2786	9.96206	10.2492	10.1391	4.93235	4.27889	5.61697	10.5094	10.5924	10.9637	9.6431	9.85384	10.3685	9.70098	9.71721	9.61943	9.09916	9.28575	9.82858	10.0206	10.4406	10.3105	4.47562	4.96499	4.18285	4.58524	5.17534	4.39835	8.69501	8.94297	8.75732	9.77733	9.57541	10.3376	9.14703	8.86929	8.85112	9.05005	8.67882	8.96678	9.87749	9.25847	10.5363	9.6642	9.06519	9.59478	4.47127	4.91291	4.90286	8.87758	9.03901	8.97063	10.0695	9.84427	9.90784	9.22327	9.31966	9.19844	4.44825	4.49657	5.03287	3.74659	4.20408	4.6558	3.74659	3.74659	3.74659	9.00111	9.23678	9.21066	9.86967	9.47976	9.30711	9.045	9.2901	9.36539	8.7407	8.51317	8.69746	6.30293	5.37826	5.69596	9.09337	8.55347	8.74382	9.01408	8.62094	9.15189	4.37051	5.43469	4.61489	8.81058	8.32803	8.69223	8.80514	8.19978	8.49489	9.07157	8.6094	9.04313	4.14262	5.03218	4.70439	4.62309	5.65671	4.66148	4.40087	5.5684	4.9008	8.02048	7.94442	8.56843	8.69574	8.87319	8.30906	8.74625	10.0477	9.95345	8.33967	8.09187	7.84571	6.56306	6.27728	7.09634	6.78337	6.78074	7.32035
GRMZM2G370155	7.35628	7.6083	7.52586	6.91522	7.50624	7.63801	6.6704	7.35303	7.16377	9.34294	9.82899	8.89159	8.94286	8.61558	9.98679	9.61245	8.76849	8.02988	7.0495	7.14726	9.26067	9.75384	8.91367	9.00118	8.73476	9.21156	9.06513	8.16555	8.01733	7.54255	9.66408	7.35754	7.66397	7.11567	9.03802	9.08428	8.47679	8.11345	9.02597	8.77685	8.6531	9.09458	9.12879	9.49428	9.09263	8.10294	7.52459	8.05736	7.38416	7.80648	7.57304	8.55992	6.94752	7.479	7.30868	6.95367	7.30383	8.15537	6.98503	7.02994	7.19986	6.78706	7.05361	7.33571	6.57793	9.55663	9.08721	9.04029	9.03405	8.46862	8.64015	7.34767	7.63179	6.85709	7.61455	7.30381	7.82407	7.18982	9.01713	8.84264	8.57046	6.74448	6.94359	6.90698	6.81273	6.89879	7.30023	6.62546	7.19678	6.92799	6.88931	8.7725	8.46156	8.46803	7.32356	7.87786	7.40815	6.82463	7.28422	7.5099	7.72468	8.72021	8.60112	8.54329	8.16939	8.17202	8.91895	8.98365	7.71712	7.2341	7.16117	6.8844	7.62029	7.67512	7.40641	7.90781	7.2918	7.95008	9.71959	7.60182	7.95682	7.17364	8.79779	8.95025	8.68674	6.78254	7.01735	6.74901	7.43255	9.63124	7.23283	7.32753	7.13208	6.68456	7.24753	7.68008	7.32479	8.81899	8.77456	9.53898	8.75442	8.8716	8.86085	8.69758	7.3772	7.27897	7.80915	8.90291	8.83726	8.58723	8.92708	9.01487	8.938	8.64651	9.02563	9.07411	8.82763	7.63773	8.28536	7.49015	7.36201	9.39968	7.65398	7.41676	7.52792	7.76742	7.83969	8.59328	8.44891	8.2621	8.8693	8.31856	8.15429	8.29981	8.74771	8.61647	7.86372	7.01079	6.71149	7.12258	7.38717	7.47264	8.18038	7.21481	7.36388	7.47439	6.13109	6.50559	7.50354	9.77177	8.10589	10.1814	9.97774	9.41589	9.07494	7.26563	7.6812	9.6829	9.63614	9.70499	10.2013	9.86679	8.94145	8.93173	7.12969	7.26177	6.4722	6.06319	9.10129	8.85068	9.82263	10.0663	9.24753	9.50813	9.37036	9.55182	9.08159	8.70792	7.97242	6.89485	7.09121	8.14409	8.89587	6.41232	9.8831	9.39906	9.69178	9.17897	9.87663	9.80074	9.3275	9.0017	7.49197	6.97792	9.52043	9.57796	9.8563	9.76676	9.35585	9.5064	9.374	9.31179	8.38205	7.58752	8.10334	6.9016	6.7854	7.29827	7.19089	8.48434	8.25195	9.26605	9.22148	7.48185	7.89049	7.88668	8.83574	8.64387	9.11519	9.22838	9.30992	9.00521	8.01539	7.9711	7.70989	9.87961	9.4005	10.2947	9.9868	9.85233	9.31986	8.86322	7.39247	7.47122	9.97774	9.94226	9.72938	9.28854	8.4971	8.09127	7.19969	7.64644	7.05193	7.07554	9.12602	9.19929	9.69859	9.60127	9.33783	9.35437	8.07401	7.86323	6.70154	7.09864	7.35805	6.71668	9.89036	9.52579	9.22098	8.62914	7.53922	6.98385	9.98767	9.82761	9.77656	9.56469	8.96009	8.24146	7.14875	7.28406	7.08185	6.80753	9.33752	9.13502	9.90886	9.5469	9.14037	8.66506	9.77617	9.2075	8.69823	8.36797	7.1948	7.12302	7.12911	6.94072	9.23862	9.05539	8.89681	8.80717	9.91514	9.87362	9.30158	8.85157	7.44211	7.12072	9.49124	8.83887	9.20289	8.89029	8.80481	8.85522	9.64908	9.59577	8.78493	8.47092	7.01891	7.29151	7.34445	7.72617	8.63307	8.57564	9.06404	9.04552	8.13193	8.41542	8.59998	8.53132	8.88995	8.79607	9.73428	9.33165	8.48656	8.08116	7.56038	7.15781	7.63324	7.19675	7.26274	7.84839	7.19478	7.04162	7.50216	7.61367	9.12151	8.62472	8.93477	8.47642	9.23945	9.70201	8.44604	8.26823	6.80521	6.77556	8.91782	8.78712	8.99483	8.60162	8.73126	8.66625	9.40837	9.13038	8.59122	8.22001	7.46889	7.55354	7.57114	7.68872	9.00977	8.82399	7.96753	7.15934	8.86385	8.38908	8.94039	8.74913	9.05067	8.46876	8.75265	8.56102	7.15589	7.61819	7.25727	7.16228	6.97524	7.42236	6.82946	6.80733	7.59435	7.32132	8.02551	6.37817	7.45863	6.70521	7.16681	7.50223	6.78651	8.65682	8.77952	8.65993	8.88083	8.39229	8.27073	8.03606	7.87734	7.64016	7.8255	7.80849	7.92148	9.1251	8.96319	8.64223	7.05928	7.23714	6.54063	7.28512	6.69523	6.95889	6.97856	7.25403	7.16316	9.13967	6.44123	8.63351	6.42285	6.95213	7.02148	7.64601	7.57426	7.50311	9.02493	9.02842	8.79601	8.4001	6.93289	7.91737	6.34454	7.1708	8.39619	7.66282	7.71729	7.57187	7.45565	7.75821	7.58433	6.8376	7.69342	7.4896	8.73522	8.97696	8.76297	7.06628	6.58197	6.89268	6.92343	7.12093	6.84804	6.95188	7.35872	7.33227	7.66687	7.63792	7.51562	8.96805	8.86754	8.79448	8.81281	8.90145	8.81994	7.50887	7.72687	7.53142	8.9502	8.74323	8.77562	8.78967	8.92526	8.87212	9.06789	8.82151	8.9034	7.49257	7.85296	7.86306	7.49319	7.94024	7.46765	7.16548	7.33579	7.33634	8.69474	8.75936	8.25858	8.57921	8.8221	8.31455	7.89009	7.84967	7.79572	7.34647	7.34974	7.30273	7.29902	7.58273	7.48429	7.4235	7.44432	7.58652	9.15954	9.52984	9.59177	9.50763	8.25208	8.35376	7.57689	7.42304	9.52352	9.3331	9.38733	9.43167	8.12581	8.4445	7.32227	7.41671	6.78527	7.07233	9.04814	9.14984	9.57766	9.50361	8.95803	9.23209	7.96359	7.82348	6.73729	6.58632	6.96151	6.59625	9.60331	9.58008	8.78444	8.68052	7.13552	7.37053	9.50172	9.37948	9.38909	9.36215	8.4277	8.2298	6.81668	7.09707	6.8472	6.79835	8.76138	8.75035	10.037	9.46685	9.16429	9.07296	9.39288	8.91524	8.42633	7.77049	6.57926	6.53712	7.42282	7.33257	9.50748	8.936	9.12004	8.85465	9.37827	9.35437	8.98858	8.32016	7.08232	6.9062	9.58769	9.69963	9.40291	9.11108	9.1801	9.0033	9.41017	9.34044	8.73161	8.39168	7.58463	7.21253	6.95397	7.06516	8.89182	8.89023	8.91315	9.33614	8.05954	8.29933	8.86038	8.8376	9.02885	9.02043	9.44104	9.51703	8.43507	7.94751	7.15405	6.96481	7.58704	7.47921	7.12557	7.07844	7.49066	6.48381	7.04506	7.14035	9.14691	8.9577	8.93264	8.84477	9.71065	9.24208	8.77585	7.93432	7.30972	6.77369	9.35528	8.67933	9.10908	8.81795	8.64928	8.50676	9.65024	9.56479	8.60356	7.87004	7.27406	7.54129	7.58392	7.83599	9.25148	8.86024	8.49373	8.12392	8.88281	8.35953	8.77413	8.42166	9.65764	9.36514	9.46109	8.40858	7.87962	8.15467	7.60619	7.49099	7.65328	7.70168	8.13568	7.40094	7.52367	7.51554	8.11743	6.20305	6.58107	6.70438	6.98143	7.07723	6.68501	9.12496	8.89469	8.70523	8.80876	8.32257	8.57194	7.25841	7.24406	7.35989	7.50884	7.47066	7.51801	9.09356	8.7832	8.73064	6.96221	7.10096	6.54509	7.24693	6.69612	6.61674	7.23605	6.90348	7.00827	8.90299	8.56134	8.42268	8.66629	7.3379	7.45782	7.51292	7.91257	7.55502	8.9584	8.68619	8.87039	8.12533	7.53871	7.70916	7.0707	7.2021	6.97844	7.68047	7.74959	7.5346	7.48009	7.28874	7.74633	7.2516	7.58231	7.4096	8.89491	8.76794	8.52995	7.97794	6.99564	7.49932	6.99976	7.01448	6.611	7.18188	7.42798	7.42104	7.62483	7.98128	7.27862	8.82576	8.79022	8.89805	8.85107	8.96155	9.00011	7.61093	7.56521	7.41018	8.84251	8.72356	8.75611	9.24037	8.78151	9.13571	9.16865	9.13792	9.02337	7.21717	7.24548	8.34405	7.26105	7.45346	7.94914	7.32665	7.54106	7.39348	8.20131	7.82036	8.34925	8.72364	8.56602	8.75046	8.55602	8.16427	7.92539	7.62018	7.56076	7.47824	7.79677	7.7571	7.93537	7.49576	7.76548	7.86082
GRMZM2G370162	8.50131	9.12296	8.98194	7.54323	7.63457	7.22294	7.83118	8.17559	7.63172	8.98461	8.48102	9.30577	8.29024	9.10396	6.45537	6.72013	9.73458	9.82974	8.99566	8.66427	9.01633	9.53369	9.75946	8.79062	9.01178	9.83452	9.51194	9.42586	9.50072	7.92159	8.9639	8.629	8.74268	8.07853	9.06012	9.17916	8.75992	8.48936	9.75973	9.57258	9.37258	5.80046	9.875	6.49614	10.0891	9.27762	8.91371	9.36603	8.43032	8.48377	7.98383	9.25064	8.40125	9.09872	6.9609	8.98579	8.1448	8.85306	8.04381	8.46028	8.54447	8.49456	8.07055	7.84736	8.25429	9.72034	9.75439	9.66255	9.70307	9.66305	8.70546	10.4037	10.5167	8.67279	10.3724	10.5927	9.34506	10.3159	9.46508	9.67291	9.96342	8.07031	8.80402	8.63096	9.11597	8.01177	8.18942	8.00045	7.83206	8.72719	8.38479	9.26974	9.61051	9.12535	8.18805	8.07924	8.54693	8.30339	10.3911	10.2079	9.66059	9.65596	9.6424	9.66229	8.64852	9.06597	9.2857	9.07305	8.95695	7.49766	8.45495	8.06185	10.1164	10.1699	10.1358	10.1125	9.00661	9.69159	8.95977	9.0583	9.32638	9.20275	9.49483	9.43964	9.54335	8.93962	8.87987	9.02763	8.88495	8.90358	8.79894	8.71228	8.98684	8.67332	9.55001	10.1799	9.83646	8.97318	9.47294	8.69498	9.42082	9.00271	9.52473	9.49893	10.271	10.0164	9.64094	9.16849	9.07909	9.43898	9.02217	9.47305	9.1951	9.44844	9.27076	9.14814	9.43401	10.113	10.125	9.90123	9.73192	9.64951	9.58168	9.93889	9.73439	9.85075	9.79485	8.86199	9.00839	9.24317	8.47524	9.1582	8.95004	9.32836	9.13881	9.04103	9.42133	9.08228	8.32549	9.25243	8.87551	9.01722	9.76384	8.46457	8.98042	9.12637	7.41266	8.06039	8.97173	8.24581	9.15918	7.25977	6.56387	7.27054	7.64764	8.51738	8.52854	6.43639	5.75551	6.64777	9.03121	6.38241	6.89441	6.49683	8.48187	8.47449	8.71202	8.64237	9.62903	10.0316	4.89029	9.54011	5.15886	9.50813	9.44036	9.42598	10.0895	9.07923	9.48962	8.20302	8.93794	8.95905	9.54741	8.80537	9.2566	8.95993	9.10833	9.04397	6.73986	6.73331	6.78145	6.94384	9.13709	9.41656	8.90241	6.37557	8.71207	8.57431	8.79432	8.95933	9.75756	10.1404	10.2552	8.00786	9.89916	8.65381	9.2345	8.90301	8.41876	9.38259	9.27642	8.4661	9.34092	7.56538	7.95151	8.61385	9.07461	9.04137	7.2023	6.56328	10.0342	10.1818	9.96848	9.95139	8.34592	8.13125	8.16254	7.16642	8.34565	9.14016	5.5016	7.96923	6.02117	5.92591	6.02621	5.85596	8.21891	8.0516	7.00485	7.36243	5.61772	5.53872	8.76928	8.72659	7.84622	7.54555	6.58347	6.38107	8.16298	8.09238	7.42892	7.31482	7.94508	6.32853	8.52126	8.65801	7.96959	7.96774	5.76742	6.97962	5.36604	6.69535	6.68773	5.28804	7.64193	7.28609	6.32014	7.49736	6.33816	5.3456	8.48354	8.83713	6.91981	6.71306	4.27112	3.74659	9.60797	9.75154	6.32518	8.74992	6.71071	6.90412	6.31341	6.87257	8.39389	8.86816	9.44523	9.44247	9.53333	9.66553	6.00747	4.64386	6.32758	5.271	6.76506	6.73662	9.04326	9.6973	8.9084	9.42431	9.21451	9.59653	6.99814	6.331	6.91941	6.12023	5.61549	5.95651	8.33672	8.03434	5.98894	9.40356	9.33181	9.52382	8.65599	9.16627	9.75334	9.47323	9.85698	9.62532	7.28396	5.56904	6.69127	6.86651	6.0933	6.55829	8.61722	7.65529	5.88977	8.89898	7.68098	8.01581	7.68467	8.48923	9.26748	9.22666	9.10871	9.38516	8.94246	4.6979	8.10534	8.54157	7.69613	8.23611	9.38249	9.57632	8.6296	9.0934	9.13211	9.29404	8.32017	9.32177	7.82842	8.95599	7.11487	8.0893	5.24355	7.5243	9.25934	9.75118	9.04586	9.16546	9.42403	9.811	9.13423	9.57135	9.44288	9.56953	9.48958	6.00282	8.86154	8.72547	8.01269	8.07966	8.2529	8.71226	7.8992	8.11471	9.09083	9.0632	9.36928	8.33983	8.78843	8.23613	8.41168	9.20571	8.702	9.89764	9.90738	9.63047	9.38185	9.8002	8.92108	8.83657	9.33579	8.65594	8.73728	9.67225	8.4716	9.88995	9.88107	9.56908	8.62627	9.04593	8.58021	8.21105	8.42944	8.87202	8.13469	8.79187	8.61976	9.42184	8.5722	9.66372	8.07125	8.58826	9.00001	8.90128	9.11772	8.28968	9.68244	9.66264	9.45546	9.51847	8.75527	8.84849	8.00791	8.31576	9.31086	6.92088	9.28444	9.19787	5.93871	9.38121	9.14921	5.12774	8.34024	6.75535	8.22873	9.36252	9.69581	8.91439	8.95869	8.75506	8.11096	8.60108	8.46674	8.42514	8.80542	8.55194	9.19477	10.0856	9.91564	8.3646	9.47638	9.54743	9.0392	9.65113	9.81648	10.0533	9.9904	9.70294	9.46365	9.57003	9.35659	9.62817	9.50273	9.67442	9.81571	9.72966	9.88765	9.68813	10.1425	10.1417	9.72835	9.99212	9.78576	9.47629	9.59885	9.45332	8.79334	9.17212	8.66455	9.11158	8.88004	9.30851	9.55627	9.45861	9.31811	7.66376	8.98322	8.76076	7.90223	8.75238	8.98355	8.72937	8.70981	8.85916	9.84044	9.63232	10.0672	10.0723	10.0809	10.1786	9.32346	9.46356	9.79109	9.89741	9.84775	9.74218	9.84095	9.70409	9.0944	9.27666	8.43735	7.85738	9.9685	9.96163	9.6006	8.93278	9.77374	9.79921	9.45631	9.60143	8.7066	9.01709	8.44226	8.09405	9.92148	10.1342	9.28457	10.0247	9.1417	9.68744	9.81545	10.0117	9.55438	9.61582	9.37392	9.13706	8.87952	8.92378	8.59917	8.33944	9.8437	9.80888	8.07529	9.28333	8.89181	9.4406	9.65963	9.83264	9.05745	9.35463	8.17932	8.56579	8.13457	7.37877	9.47329	9.05336	9.14208	9.09821	9.95414	9.87249	9.64992	9.06984	8.9451	8.67618	9.37218	9.07402	9.7711	9.26097	9.22716	9.0033	9.51327	9.27454	9.16776	8.95506	8.35235	7.81464	9.82447	7.89666	8.99706	9.25439	9.35542	9.49672	8.2879	9.2452	9.42645	9.33386	9.44076	9.3489	9.48998	7.97713	8.80696	8.80242	8.22342	8.35429	8.51944	7.97484	8.81494	8.50843	7.42675	7.6387	7.30149	7.72922	9.85138	9.49908	9.86385	9.68577	8.86441	8.89266	8.74329	9.02993	9.01925	8.97649	9.62416	9.60309	9.53569	9.70399	9.77598	9.86388	9.48326	8.44879	9.0634	8.70144	8.7201	8.57897	8.01026	6.09385	9.63743	9.77934	8.07346	9.34747	9.53829	9.76631	9.85793	9.74621	9.33598	8.96297	9.41163	8.34686	8.3796	8.65156	7.87988	8.49766	8.12603	8.10599	8.51731	8.29577	8.77353	9.09748	9.30354	8.29558	8.36179	8.60856	8.66156	9.07278	8.50573	9.73271	9.64067	9.74109	9.6641	9.80625	9.81886	9.78515	9.66299	9.41377	9.13098	9.62742	9.66849	9.69637	9.81447	9.89719	8.16887	8.89615	8.51683	7.98341	8.35893	8.03088	8.22171	8.97594	8.42925	9.59403	8.82262	9.59254	8.66629	8.85632	8.81065	9.52956	9.75147	8.58518	9.80509	9.87393	9.36719	8.79275	9.15775	9.03015	8.1667	8.84279	8.60181	9.75165	9.83493	9.86433	9.96895	9.90133	9.79148	9.73319	9.51373	9.59842	9.58416	9.59246	9.71512	9.33105	9.43591	9.08879	8.55733	9.13744	9.07992	8.67059	9.29583	9.38284	9.97905	9.75645	9.6583	9.35598	9.3209	9.38905	9.46275	9.76656	9.81478	10.0731	9.87562	9.55295	9.76916	9.68191	9.80335	9.74638	9.31258	9.69799	10.0721	10.0013	9.72772	9.95655	9.34815	9.60998	9.60604	8.98459	9.85714	9.42911	8.86334	9.2254	8.60592	8.15255	9.5144	9.64942	9.53838	9.45447	8.75093	8.48736	7.89739	8.92158	9.44387	8.48198	9.00724	9.19233	8.99554	7.75154	9.43219	9.21722
GRMZM2G370193	10.536	5.80816	6.59189	9.24111	9.69099	8.48664	8.31773	8.06675	8.3511	5.47872	4.12894	5.8297	7.15539	7.09607	5.38956	5.6601	8.42633	8.91524	10.6888	10.8185	5.92805	5.91917	5.68552	6.7022	6.77768	6.36005	6.76315	10.0485	9.70819	10.8603	6.02869	10.1391	6.77621	7.64831	7.34601	6.60254	9.36357	9.61856	5.20538	6.09537	8.9426	6.06572	7.5018	7.31064	6.50284	10.759	10.3643	10.4163	10.3424	8.86339	9.93192	8.94475	6.80099	6.80578	5.88811	10.5143	10.1264	9.42607	9.49034	8.48474	10.4902	9.47943	10.7403	9.73113	8.69547	5.19118	5.37299	5.01635	6.87277	7.22346	6.7264	5.35154	5.8459	10.5906	5.76284	5.68237	6.01924	5.97691	5.30393	5.45515	5.29976	9.89151	8.54178	9.01709	5.8601	8.90159	8.04322	8.16471	8.79455	8.09312	8.09477	9.68981	9.44666	9.91734	10.3115	6.81047	10.2771	10.3664	5.99338	5.70879	7.25948	5.40897	5.98071	5.74329	9.46853	10.4965	8.73207	8.79941	10.5358	9.76924	9.86872	9.07691	4.96863	5.16648	5.73177	5.65036	5.54543	6.08952	7.42973	6.23402	6.24902	5.65935	6.19955	6.84269	5.99079	9.82143	9.68074	10.0737	8.40393	3.74659	7.64339	10.9835	7.5554	8.07664	7.48862	4.94287	6.19974	6.53562	7.97307	4.13183	6.81971	6.21958	7.68356	6.51253	4.65864	6.02451	4.98943	7.32806	8.7797	7.22038	7.91228	7.79979	8.65399	6.71572	7.04488	7.90857	6.32229	5.32624	5.51864	7.5197	5.15664	6.19655	5.27967	6.71524	4.61493	4.83406	5.351	9.90565	9.32687	9.82861	10.1342	9.40672	9.61882	9.90764	9.74618	9.4256	10.5465	8.52495	9.74402	6.32002	5.87737	7.10827	9.15891	7.61736	6.31025	7.45776	10.1537	9.82826	7.74711	4.23642	7.9452	4.86027	5.0981	8.48379	8.8927	10.6477	10.6378	5.33588	6.32628	8.56164	5.32169	5.93746	9.41049	9.44805	10.2108	10.9238	6.54617	7.28618	8.50305	8.70017	4.89029	4.77823	4.76433	5.83173	5.8215	5.99246	5.92826	8.92863	8.93317	10.0474	9.62261	6.59218	8.69074	6.48534	5.10258	7.48397	5.574	6.76996	4.94766	5.39955	7.69384	8.2775	10.7129	10.7708	6.6782	6.38886	5.05042	4.90135	6.34299	6.55908	5.4645	5.61415	8.84387	10.2315	9.1107	10.5641	10.3405	5.73558	6.29054	9.43509	9.25448	8.81132	7.21081	10.3138	10.5975	9.5821	5.53026	6.01157	5.98165	6.26149	6.65719	6.16523	9.77056	10.1429	10.7276	4.34912	8.50958	4.15504	5.4953	5.27693	9.04429	8.75557	11.026	11.1464	4.50591	4.12401	5.74122	6.51588	10.0022	9.78337	11.2161	10.8912	7.45172	7.1364	9.17153	8.01322	5.32495	5.48276	7.59973	6.92398	10.3319	10.0424	10.6502	10.7019	7.43918	7.33814	4.96261	5.04254	8.63889	9.11074	11.5462	11.2929	6.31292	6.69296	6.0507	6.19758	9.63544	9.39288	11.2605	11.3113	7.28786	7.04115	9.80488	9.27438	5.82947	3.74659	5.70392	6.06658	6.2264	6.27976	9.69126	9.65209	11.3472	11.3655	6.99497	6.43954	5.78376	7.17684	5.55319	7.04763	5.49689	5.61164	8.72339	9.68458	11.4258	11.1451	7.85732	8.3589	5.28714	6.74724	7.16369	7.17444	6.00034	6.27848	9.75757	10.2493	11.7703	11.943	7.1177	7.42804	9.94595	9.58935	8.26035	7.0976	10.6728	8.98787	5.95231	6.23464	5.95461	6.12434	6.96009	7.10428	10.7703	10.0326	11.5018	11.2815	6.7763	7.12918	11.2345	10.8448	9.98076	10.7391	9.61635	10.4783	5.21151	6.07164	7.11626	7.54673	5.86913	6.8102	9.94669	9.91629	11.7093	11.2659	5.03466	5.58216	6.57692	7.84856	5.46197	5.73822	5.68804	6.09349	10.3178	10.489	11.502	10.5012	8.06524	8.4911	7.73496	8.68742	10.1906	10.9957	5.8829	5.79856	6.39892	7.32007	7.93145	9.02277	7.40727	10.8523	10.8313	11.0384	10.7775	9.80648	10.3898	7.68719	7.88026	7.43454	11.4817	10.8542	10.6081	10.9518	11.0674	11.6961	10.7999	10.778	11.1379	5.56617	6.29238	6.76989	7.57036	7.87346	10.8926	5.60124	4.96038	6.82595	6.04432	5.47821	7.37887	5.32991	6.45777	5.72107	11.6464	8.66402	11.246	10.8085	8.03183	10.0188	10.458	7.80527	9.66698	7.37384	11.5053	9.59207	10.8342	9.10267	10.7063	5.70668	5.42472	6.89792	5.63586	6.34378	5.78544	8.59984	10.2439	11.2879	11.1295	9.6169	7.93725	6.05397	5.96043	6.00981	5.1155	5.99817	7.27155	4.66985	5.71746	5.85624	5.78953	6.64491	6.50212	11.4947	10.7149	11.4885	10.7807	9.38645	9.92687	10.0222	8.71149	8.96113	6.02385	5.78323	5.99083	6.42314	7.3088	7.19016	6.57399	7.00921	7.19012	5.0449	4.76929	6.47036	8.89747	8.82928	9.25168	8.5272	8.85309	9.11185	7.47301	8.22078	8.77147	6.18269	6.16327	6.21578	5.82075	5.10559	5.57377	5.1396	5.13683	4.87549	10.2328	9.81052	10.5723	10.2123	9.91932	9.92381	10.2939	10.0995	10.5681	8.54597	7.81504	9.24228	7.52794	6.34476	7.29205	7.71826	8.17532	8.56366	7.86095	4.11745	5.59391	6.02586	8.90502	9.09736	9.88229	9.12962	3.74659	4.33253	7.50967	6.26744	9.73625	9.56527	10.8648	10.7826	7.21194	6.5748	7.95571	8.2293	4.59372	4.57906	8.0645	6.3971	10.0702	9.67076	10.3771	10.0187	6.65058	6.12539	5.17595	5.07288	8.35449	8.30508	11.4376	10.9947	4.26626	4.89657	5.51239	5.6717	8.45658	9.08137	10.8593	10.7256	6.09022	6.3756	8.61998	8.95861	4.34394	5.66742	5.93743	5.65798	6.2226	6.18661	9.42031	9.45958	10.624	10.6134	5.92219	6.44791	6.34321	7.75088	5.75077	7.36974	4.9115	5.32996	7.7896	8.75835	11.1643	11.1736	6.24214	5.25302	5.334	5.94418	6.89551	7.14452	5.42807	5.82627	8.97121	9.18873	10.9569	11.2135	6.3691	6.13792	9.17321	9.51249	8.1146	7.53752	10.7479	10.0142	5.35686	5.5532	6.17257	6.03028	6.45098	6.86809	10.0701	10.3199	11.5039	11.1232	6.8373	6.97533	9.64602	10.0986	9.46069	9.48639	9.10819	9.28325	5.74244	6.09518	7.31158	7.0706	5.30277	5.45514	8.79552	9.66232	11.268	11.1511	5.09498	6.69984	6.62111	6.75273	5.1498	5.36698	5.60854	6.17422	9.61828	10.1997	11.3655	11.0917	7.01083	7.30368	7.62275	6.81895	10.2995	9.2664	5.1756	5.97663	5.52982	6.48022	6.43566	7.09833	6.66105	10.6057	11.0664	10.3926	11.0577	9.40255	11.0045	6.44473	5.83156	6.42106	11.0101	10.6501	10.372	9.59075	9.70882	11.1216	9.41514	9.17385	9.7404	5.84844	5.51959	6.59344	6.74529	7.28814	6.72743	5.12937	7.61877	6.04816	5.78297	6.06574	7.05272	5.44124	5.83803	5.34004	9.81545	9.44513	9.15041	10.0604	8.68227	8.97431	9.24021	8.71474	8.7589	9.2305	9.70574	10.2992	9.91021	10.0782	10.4496	5.63629	4.91291	5.83362	5.30204	5.67535	5.98033	11.1465	10.62	11.0837	10.2658	9.88546	10.117	6.12079	6.32638	8.37467	5.71246	5.65821	6.5297	5.56923	6.15285	6.64242	6.28483	6.36101	6.67132	10.9297	10.5182	11.0718	10.4104	9.17279	10.4469	9.559	8.82069	9.68233	5.50261	7.06624	5.63598	6.06177	7.85135	6.85055	5.86079	6.7985	6.18842	5.98941	5.68645	5.97892	6.53415	8.74909	8.05522	5.96504	9.42497	7.45503	6.14231	8.16088	7.18873	6.5246	8.3897	6.92487	6.51231	7.65427	5.53617	5.98451	6.84612	6.60691	10.7026	10.9191	10.0942	9.99977	9.63297	9.99771	10.4855	10.703	11.3955	8.72129	9.03187	8.6799	6.61095	7.62595	6.13054	8.17875	8.22392	7.56022
GRMZM2G370275	5.85562	6.03335	6.14291	5.81497	6.41478	6.5801	5.97458	6.11179	6.61878	7.49676	6.18453	7.16333	8.03131	7.76809	6.60951	6.08415	7.00172	6.83472	6.01839	6.1737	7.70322	6.4579	6.02428	7.55352	7.62079	7.29445	7.11237	7.20092	6.92498	5.88501	6.11242	6.24802	6.33787	6.49749	7.65572	7.76465	6.90116	8.06323	6.23313	6.50958	6.42819	7.06022	7.01174	6.65487	7.13717	6.95898	7.01428	6.81501	6.58669	6.23583	6.21246	6.55592	6.74853	6.3073	6.52655	6.85816	7.34614	7.9897	6.80497	5.88945	6.90549	6.49837	5.99379	7.67156	6.68871	6.74696	6.75563	6.78896	7.08311	6.93556	6.96116	5.74382	5.29073	6.42672	5.85138	6.08251	5.54812	6.01698	5.79318	6.02755	6.1276	6.93779	5.93065	6.18541	7.34968	6.4673	6.72239	6.67374	7.34295	6.71526	6.78202	7.12098	7.03091	7.12657	7.19023	6.67303	7.10054	7.00243	5.54875	5.75803	6.01442	5.90941	6.23362	6.0034	7.75473	7.40541	6.78426	6.74645	6.84209	6.66789	7.06275	6.99136	5.8005	5.82079	5.62831	5.84341	5.93467	6.19676	6.27813	6.35429	5.98005	6.54006	5.78674	5.76877	5.96647	6.91936	6.93106	7.04622	7.23677	5.57891	7.12956	7.34661	7.15593	7.15655	5.77258	5.76756	5.54307	5.87551	6.23025	6.05529	6.28803	5.3281	6.23193	5.51658	5.67365	5.81941	5.65871	5.93461	6.66571	5.70949	7.48599	5.72005	6.28308	5.80427	6.00968	6.02584	6.04984	6.2536	5.79015	5.77168	6.17567	6.75114	5.79062	6.19453	6.51879	6.75198	6.14269	6.92968	6.40853	6.6147	6.99759	6.69156	6.50068	7.222	6.59329	6.15819	6.13958	7.66204	6.62948	7.12812	6.8618	7.52188	6.88819	7.12612	7.11443	7.41244	5.03592	5.68522	6.12351	6.15345	6.12068	6.42399	6.80462	6.93419	6.96673	5.73183	5.96494	6.99982	6.76354	7.01354	6.71942	6.78994	7.46019	7.30786	6.05267	6.29607	6.77782	6.29473	6.22455	5.51578	6.9546	6.6341	6.32721	6.81642	6.7773	6.63249	6.64401	6.95681	6.55127	5.51583	5.55179	6.95886	6.68669	5.97347	7.09739	7.01958	6.82035	6.99744	6.83955	6.20611	6.9417	6.67156	6.28504	6.27591	7.10177	6.76798	6.49734	6.28182	6.65037	6.83528	6.39438	6.34583	6.33058	6.67477	6.07521	5.97795	5.92493	6.81005	6.56934	6.79105	6.82807	6.83067	6.80542	6.3051	7.01513	6.69553	7.25609	7.34551	6.73748	6.74112	6.43301	6.03565	6.71542	6.82746	6.17701	6.57638	6.12308	6.70298	6.70695	6.48025	7.06955	6.3933	6.23136	6.36938	6.77703	6.58663	6.84956	7.51462	6.89876	6.97605	5.72523	5.85886	6.93148	6.99009	7.10545	6.92419	7.13489	6.71302	7.59282	7.61334	6.81529	6.57313	5.85429	6.05072	7.09931	6.47335	6.62726	6.73067	7.28177	7.1035	7.04237	7.10155	6.70328	6.67447	7.14748	7.18478	7.20452	6.98692	6.86554	6.80222	6.88381	6.88363	6.79456	6.29332	7.09543	6.415	6.80012	6.32202	7.55856	6.90671	7.51162	7.29812	6.50462	6.4823	6.9079	6.61633	7.18358	7.38842	7.09251	7.31121	7.0279	7.38641	7.19071	7.31673	6.3545	6.53314	6.33095	6.28142	7.41283	7.18392	6.53815	6.99917	7.06338	7.41098	7.30492	7.48179	6.54845	6.48875	6.71765	7.12086	6.41185	6.55037	7.59526	7.53075	7.64727	7.35405	6.7585	7.07591	6.84905	6.86161	7.29506	7.32886	7.71742	7.16682	6.9994	6.68019	6.6826	6.1188	6.70349	7.52176	7.05341	6.85672	7.25475	7.46662	7.3874	7.18502	7.10561	7.0899	6.77	7.31824	7.08047	6.46274	6.6137	6.21222	7.02188	6.94796	7.03967	7.13423	6.38745	6.78072	6.86115	6.9184	6.80242	6.69479	6.66685	6.34167	7.03674	6.97492	7.55276	7.19172	7.61008	7.52868	6.93336	6.80208	6.85881	6.74608	7.11592	7.21457	7.0665	7.06788	6.94012	7.19026	6.36533	6.6784	6.42	6.23291	6.61402	6.41198	7.57951	7.32132	7.99642	7.59707	7.39534	7.47223	7.65601	7.46545	6.90067	7.50466	6.89328	7.3248	7.01137	7.34373	7.40702	6.07402	5.94735	5.89174	6.41085	6.30373	6.4301	6.47955	6.28118	6.40411	7.17945	6.81117	6.71274	6.73031	6.90514	6.72421	7.26414	7.28299	6.70458	7.41338	7.03581	7.52539	7.41454	7.21854	7.49316	6.50394	5.58191	6.77262	6.39811	6.60285	6.32556	7.34305	6.84771	7.7905	7.94696	7.51659	7.32632	6.5641	6.36779	6.39007	6.68951	6.15356	6.20328	6.68399	6.58813	6.19062	5.73828	6.43427	6.34989	7.5397	7.37725	7.57982	7.34537	7.0804	7.53417	7.13553	7.73094	7.41236	6.34207	6.34564	6.17658	6.06393	6.40237	5.99722	6.40937	5.94107	6.16384	6.03169	6.13958	5.88951	6.63032	6.87537	6.9916	6.47302	6.5861	6.74881	6.35594	6.33379	6.54665	6.29864	6.27472	6.04147	6.189	6.14492	5.63443	6.38673	6.26907	6.15493	7.02999	7.05424	7.0703	7.15226	7.31033	7.14406	6.95203	6.78833	6.70943	7.81201	7.6372	7.69147	7.44538	8.0281	7.71914	7.7489	7.32315	7.75091	6.7609	6.53424	6.75588	6.61688	6.64	6.65611	6.48811	6.21118	6.98767	6.50914	6.93704	6.93335	7.15174	6.78408	6.69883	6.34369	7.05638	6.88956	6.75725	7.1281	6.57026	6.17254	7.29048	7.41839	7.75514	7.67026	6.92895	6.62402	6.46455	6.50966	6.52758	6.16785	7.05599	6.90877	6.77951	6.27082	6.49157	6.3057	6.75884	6.96571	6.7629	6.43297	6.57196	6.26761	6.8472	6.29519	6.30662	6.40844	6.25974	6.08128	7.39068	7.21534	7.01052	6.3786	6.90869	6.67507	6.35026	6.10494	6.52483	6.80824	7.61185	8.02756	7.59402	7.70792	6.53357	6.48734	6.66525	6.46888	6.72023	6.28972	6.30773	6.59427	6.95146	7.44068	7.42958	7.66911	6.50526	6.70718	6.64405	7.10733	6.51618	6.27449	7.45244	7.39911	6.11643	5.87619	8.36247	8.18354	8.08605	7.18849	6.9314	7.3231	7.47471	7.47543	6.88817	7.22785	7.15029	6.3285	6.28221	5.68654	6.56018	7.00918	6.70568	7.79186	7.61767	7.22484	7.78348	7.56741	7.73827	7.87182	8.0033	7.43279	6.38601	6.67237	6.49569	6.86522	6.45644	6.13087	7.83681	7.64554	7.79326	7.76139	6.04286	5.83766	6.87982	7.25271	7.07376	6.7593	6.74718	6.05902	6.65304	7.32199	8.05058	7.91499	8.44005	7.92651	6.73553	6.73989	6.16272	6.64557	7.18757	6.83882	6.87665	7.12106	6.49406	6.9132	6.58369	6.29589	6.34945	6.92188	6.35646	7.17439	8.18313	8.09011	8.22434	7.62091	7.37024	7.9231	7.93005	7.46029	7.23655	7.13629	6.77637	6.77308	7.1566	7.11568	7.03618	6.15443	5.91709	6.18184	6.75461	6.16084	6.40299	6.74317	7.14529	6.95249	7.46238	7.46337	7.2343	7.30023	7.64493	7.27425	6.09516	6.31992	6.28116	7.39618	7.60361	7.40421	7.34015	7.31927	6.74514	6.50094	6.39177	6.02224	6.46295	6.94492	6.88293	7.55845	7.21328	7.50785	6.91903	6.92067	6.66126	6.21069	6.01961	6.25327	6.12292	6.64247	7.02403	6.39664	6.60066	6.44043	6.4629	6.83332	6.7422	6.97174	6.87371	7.19557	7.08087	7.31489	6.80863	6.97441	6.13924	6.2539	6.1624	6.21937	6.51781	6.30498	6.94639	6.8339	6.1751	6.39662	6.40039	6.64772	6.77685	6.42421	6.79977	6.68126	6.89333	6.70259	6.82806	6.36968	6.38378	6.73502	6.78719	6.29454	5.92242	5.76035	6.45616	6.28064	6.13008	6.25631	6.10163	6.5673	8.02529	8.04162	7.47355	7.40137	6.79255	7.41982	7.91194	7.3223	7.94192	7.5539	7.37435	7.79395	7.66899	7.7571	7.55853	7.62936	6.76475	6.82282
GRMZM2G370332	8.19922	9.86434	9.67046	8.52057	8.13959	8.87712	8.32697	8.31802	8.74853	8.00021	7.78421	8.17638	7.86797	8.16862	7.82166	7.88606	8.30607	8.39825	8.43993	8.78478	7.93469	7.70881	7.91702	7.93181	7.98278	7.93106	8.06577	8.1124	8.26574	8.42158	8.0948	8.64722	10.0273	9.87606	7.8605	7.821	8.05035	8.31113	8.1348	7.94797	8.2274	7.80812	8.06342	7.45145	8.13594	8.26494	8.52437	8.36395	8.59661	8.59663	8.78021	8.03875	9.81568	9.56854	9.84987	8.35572	8.57459	8.16216	8.94585	8.84155	8.40032	8.72461	7.92932	8.53786	8.87392	7.92829	7.97201	7.86659	7.93841	8.07319	8.25456	9.60898	9.52449	8.58428	9.47833	9.3867	9.45749	9.37531	8.4796	8.37086	8.52323	8.4663	8.47806	8.25712	10.2059	8.40349	8.36374	8.05533	8.24118	8.52999	8.20152	7.77872	7.90766	8.02175	8.57231	9.3195	8.45965	8.35143	9.67464	9.31876	9.49942	8.33701	8.49495	8.10953	8.0232	7.93433	8.20466	8.56772	8.17524	8.71804	8.66917	8.45004	9.38904	9.51349	9.58857	9.53382	9.36161	9.56864	8.24941	9.67788	9.60215	9.932	8.35926	8.479	8.52105	9.07797	9.04342	8.6677	8.13959	8.14001	8.51698	8.21996	8.64622	8.59062	9.73496	9.73781	9.55174	7.91099	8.10908	8.21799	8.20566	8.46604	8.30272	8.78574	9.62919	9.73182	9.78404	8.249	8.2445	8.34182	7.6456	8.32855	8.07004	8.58717	8.61082	8.59353	8.7405	9.57719	9.61658	9.204	9.66398	7.5774	9.43171	9.22396	9.59796	9.61119	9.61386	8.15545	8.16105	8.18052	8.09147	8.4194	7.71004	8.15681	8.18768	8.61647	8.65354	8.7896	8.81969	8.4209	8.39678	8.41421	8.13883	8.07377	8.21837	8.3765	7.64825	8.12513	9.47924	7.92636	9.06391	7.9478	8.0309	8.00185	7.9871	8.73885	8.92868	7.92445	8.14404	7.72422	8.00698	7.88649	8.03625	7.60076	8.16251	8.56842	10.2162	9.79755	8.09647	8.54097	7.70152	8.05561	7.71746	8.20587	8.01668	7.50701	7.88141	7.9862	7.90721	7.89129	8.17034	9.69639	8.5655	10.0151	7.88873	7.95268	7.81361	8.15448	7.95815	7.72453	8.03026	7.9031	8.66778	8.63746	8.11478	7.8661	7.84774	7.88135	7.90146	7.9874	8.23813	8.01388	8.29902	8.9128	8.33202	8.49197	8.49041	10.0057	9.72675	8.21043	8.42365	7.71454	7.81896	8.31854	8.92078	8.10575	8.12031	8.37709	7.9075	7.82905	8.24625	8.22387	8.52349	8.53754	8.34592	7.85269	8.26019	7.63836	7.96941	8.10218	8.47182	8.31133	8.90004	8.83366	8.01685	8.08223	7.40543	7.5714	7.54584	8.11848	7.5676	7.78803	10.028	9.93142	8.20907	8.07894	8.27079	8.13945	7.86365	7.72836	7.12736	7.62626	7.73591	8.13905	9.76854	9.81667	7.91606	8.06761	8.23133	8.14289	8.54746	8.82979	8.21169	8.4193	7.68601	7.90981	7.79419	8.03928	8.28866	8.35213	10.1439	10.1413	8.11028	8.23283	7.77987	7.97272	8.04137	8.08681	7.883	7.94389	7.57255	7.97866	8.41321	8.47253	9.8082	10.1191	7.82133	8.05953	8.11287	8.01957	8.05384	7.9547	8.21838	8.66486	8.58548	8.76108	8.28383	8.28898	7.89463	7.92206	7.82647	8.03895	7.95125	8.33751	8.04404	8.34067	8.48556	8.66129	10.3473	10.1646	8.02061	8.25765	7.85542	8.04582	8.11643	7.88707	7.72763	7.95876	7.81656	7.87985	8.35931	7.56738	8.28184	8.4383	8.40358	8.47805	9.95112	9.70213	8.46695	7.93914	8.6974	8.02826	8.86339	8.26972	7.90137	7.70106	7.64226	7.96921	8.24012	8.04667	8.19996	8.53208	8.73057	8.67952	7.91663	7.99429	7.83096	7.77413	8.46934	8.04683	7.83558	8.00612	8.0047	8.373	8.59735	8.51264	9.84654	9.6875	8.00919	7.9535	8.19232	8.57564	8.27806	7.96343	8.26992	8.15845	7.86156	8.10916	8.08114	7.94607	8.4756	8.54033	8.63153	8.55471	8.62147	9.91188	9.36592	9.42005	8.34668	8.44383	8.18347	9.04881	8.34409	8.87938	8.77137	8.2968	8.53747	7.67833	7.78829	8.10709	8.04427	7.79862	7.78638	9.97295	9.84478	9.54104	9.94939	9.8849	9.67508	8.34599	8.23367	8.60069	8.38643	8.77433	8.83334	8.5844	8.46555	8.56032	8.85813	8.58406	8.71038	7.9738	8.16961	7.92718	8.78469	8.47083	8.42319	9.89059	9.7237	9.47856	8.30063	8.48946	8.30986	7.99814	8.64733	7.71156	8.48816	8.60589	8.10152	9.60855	9.64561	9.78971	9.04369	9.77042	9.65712	9.28479	9.80846	9.55824	7.92864	8.36386	8.37703	8.69339	8.89567	8.86605	8.64115	8.56512	8.74896	8.8637	8.70577	8.67448	9.58453	9.81996	9.61816	7.78417	8.08366	8.24548	8.16693	8.23004	8.14517	9.96652	9.56789	9.58029	8.29082	8.05231	8.10751	8.32378	8.20739	8.33671	8.33932	8.15511	8.32847	9.52243	9.57489	9.79649	9.70877	9.73159	9.62928	9.79049	9.62592	9.81766	8.18315	7.94991	8.56589	8.25064	8.25506	7.98785	8.06323	8.39223	8.39168	7.98252	8.59728	8.32336	8.06316	8.65674	8.20674	8.56396	8.60291	8.48389	8.49889	8.10809	8.12999	7.95149	8.55962	8.70809	9.25481	9.00909	8.14065	7.93644	7.87206	8.0409	8.33047	8.32617	8.97489	8.85717	10.033	9.82941	8.17313	7.93674	8.13967	8.22921	7.90017	7.61678	7.98225	8.02637	8.65884	8.55355	9.86055	9.8297	7.80768	8.00105	8.44729	8.25318	8.99894	8.85422	8.31261	8.2916	7.92005	8.20442	8.05048	8.22613	8.5904	8.60712	10.0099	9.85157	8.26078	8.06097	8.1876	8.48083	7.88813	8.03354	7.75315	7.83963	7.97174	7.99352	8.25613	8.32868	10.0236	9.73979	7.95186	8.0787	7.93523	8.03833	8.01038	8.10955	8.22538	8.39936	8.87241	8.81928	8.16739	7.68887	7.78934	7.99288	7.70477	8.06537	8.16859	8.11646	8.12127	8.35401	8.42298	8.54631	9.87881	9.98902	8.16425	8.42891	7.74653	7.98567	8.4699	8.46859	8.24134	8.38262	8.19821	8.40025	8.17036	8.1538	8.09412	8.29913	8.86997	8.81294	9.90988	9.99854	9.20105	8.51235	9.23801	9.35003	8.88733	9.3207	7.79049	8.05884	8.21125	8.29632	8.20335	8.25754	8.32268	8.48958	8.92879	8.96373	7.99327	8.2744	8.15803	8.28868	8.23599	8.34556	8.11853	8.18128	8.39603	8.59849	8.7663	8.59267	9.94099	9.93473	7.9574	7.7457	8.49811	8.43378	8.14366	8.21019	8.00611	8.30677	8.1613	8.12375	7.99571	8.18224	8.69081	8.61915	8.68099	8.64571	8.64928	10.1455	10.1014	10.0803	8.60544	8.84858	8.37298	9.34297	9.4022	8.80596	9.07336	8.88849	9.01708	8.02584	8.00249	8.11036	8.19156	8.30533	8.21539	9.86316	9.77429	9.52939	9.86365	9.72615	9.79156	8.52643	8.7316	8.82014	9.04519	9.00389	8.67376	8.6315	8.43205	8.70852	8.78347	8.5283	8.54086	7.91013	8.25962	8.0062	8.03599	8.74626	8.82117	10.2068	9.80623	9.87038	8.5889	8.75165	8.78979	8.45475	8.40218	8.37188	9.12019	8.68557	8.72243	9.69828	9.69824	9.45967	9.84572	9.73382	9.74127	10.1506	10.0036	9.89257	8.68348	8.55149	8.53651	8.57819	8.80491	8.66109	9.1511	9.07342	9.08571	8.76445	8.90659	8.86735	9.74261	9.45679	9.56973	7.82445	8.56596	8.37756	8.2144	8.16668	8.42539	9.60986	9.54426	9.61881	7.9631	8.09168	8.34463	8.4113	8.40324	8.04644	8.38266	7.9964	8.58207	9.70176	9.40144	9.53237	9.84388	9.34777	9.76758	10.2329	9.52878	9.81207	8.693	8.61224	8.42546	8.17826	8.18334	8.16248	8.65927	8.68377	9.04569	8.71267	8.72222	8.79927	8.57548	8.48317	8.61142	8.97266	8.52718	8.59907
GRMZM2G370357	4.67047	4.48565	4.93648	3.74659	4.56958	4.88739	4.62392	4.82038	5.24385	4.22706	4.67006	4.75929	4.8045	4.66013	4.24445	4.43538	4.69188	4.80721	4.6219	4.57566	4.62758	4.53146	4.91962	4.87826	4.79848	4.37344	4.66995	5.12368	4.41953	4.33673	4.28238	4.61629	4.52652	4.83049	4.64747	4.51735	4.72292	4.74376	4.523	4.8718	4.38457	4.6432	4.77146	4.49314	4.43186	4.59953	4.50527	4.37283	4.61484	4.41231	4.72228	4.43812	4.82419	4.28391	4.47979	5.23853	4.23552	4.6442	4.79034	5.00204	5.1609	4.94652	4.22197	4.79251	5.20703	5.05817	4.77427	4.56482	4.74579	5.32949	5.25884	4.4595	4.4632	4.89331	4.72972	4.23552	4.46516	4.86495	4.62783	4.56609	5.11666	4.26966	5.20124	4.72798	4.38147	5.07096	4.86128	4.88506	4.91611	4.6847	5.03953	4.8814	4.46777	4.92138	4.84633	3.74659	4.98093	5.19399	4.24034	4.86636	3.74659	4.76826	4.72029	4.95774	4.8046	4.83766	4.61404	4.20182	4.95263	5.47381	5.06549	5.2725	4.68177	3.74659	4.46786	3.74659	4.46398	4.25561	4.96244	4.59388	4.48133	3.74659	4.90652	5.03704	4.62024	5.22766	5.64413	5.04464	4.6504	4.7077	4.75775	4.72201	5.31055	4.88115	5.10536	4.84358	4.27471	4.83342	4.87369	4.28982	4.51497	4.95718	4.54585	4.73378	4.79419	4.24846	4.22875	4.61699	5.00748	5.07653	4.49385	4.91947	4.61671	4.92172	5.08167	4.68392	4.81868	4.4181	4.26673	4.32938	4.18714	4.98752	4.42522	4.68804	4.61493	4.64127	4.24202	5.06788	5.22155	4.96218	4.5129	4.89902	4.65299	4.94993	4.73182	4.99329	5.31971	4.84209	4.86862	5.07618	4.83947	5.22319	4.57647	4.53709	4.97756	5.00131	5.03592	4.35767	4.63438	4.51567	4.50322	4.23106	4.31505	4.69841	4.62946	4.38822	4.78225	4.7138	4.56954	4.90196	4.44522	4.50682	4.6377	4.27463	4.75394	4.14669	4.57681	4.74896	4.68432	4.75672	4.38434	4.48367	4.47354	4.74251	4.62732	4.50905	4.50502	4.48283	4.70526	5.09307	4.15569	4.49231	4.796	4.87475	5.05957	4.73265	4.68259	4.8376	4.63199	4.38929	4.4429	4.57788	4.62561	3.74659	4.34958	4.84921	4.94315	4.4653	4.40306	4.64173	4.17428	4.54637	4.16992	4.63523	4.35588	4.7506	4.54849	4.61143	3.74659	4.30832	4.71193	4.76219	4.65198	4.9023	4.75384	4.75502	4.7095	4.79583	4.84152	5.04388	3.74659	4.34863	4.78564	4.69566	4.49484	4.44069	4.233	4.44945	4.67912	4.65696	4.16223	4.44819	4.60594	4.63669	4.42728	4.49517	4.51985	4.72323	4.13914	4.71028	4.3468	3.74659	4.54381	4.50909	4.17517	4.59733	4.3381	4.09401	4.58104	4.52895	4.99827	4.69575	4.29317	4.39069	4.23788	4.64181	4.69924	4.71778	4.91406	4.16186	4.71326	4.6408	4.45431	4.72955	4.30777	4.11396	4.5872	4.70867	4.36468	4.49058	3.74659	3.74659	4.27287	4.14615	4.27112	4.67641	4.60776	4.78905	4.43209	4.31713	3.74659	4.26217	4.39386	4.78936	4.49472	3.74659	4.439	4.78719	4.72293	4.45338	4.55413	4.15301	4.47367	4.63303	4.41493	5.03716	4.38013	4.52893	4.56927	5.02144	4.92405	5.23073	4.29326	4.28104	4.51187	4.46503	4.44761	3.74659	4.68345	3.74659	4.84301	4.4523	4.62025	4.40644	5.01009	4.87026	5.01593	5.00008	5.39003	5.06534	4.93019	4.77977	4.21632	4.54508	3.74659	4.70279	4.42407	4.19897	4.79411	4.98578	5.32425	4.33157	4.74994	4.8715	4.69617	4.74898	4.14123	4.23091	4.60178	4.6979	4.51065	4.60355	4.39238	4.26851	4.60538	5.03854	4.73782	5.04099	4.74662	5.25035	4.40226	4.28093	4.29504	4.34949	4.37761	4.72353	5.01476	4.25755	4.9598	4.79049	4.98566	4.76026	5.02277	5.25354	5.13629	4.68998	4.37142	4.53809	4.51864	4.54528	4.60565	4.60122	4.29441	4.67547	4.44468	4.60659	3.74659	4.915	5.00234	5.09035	5.0336	5.23503	5.13914	5.36737	5.02498	5.1971	4.79947	4.78784	4.63844	5.14409	4.57979	5.05477	4.3158	4.36946	4.50329	4.54965	4.18198	4.4512	4.48024	4.67393	4.73664	4.74316	4.81145	5.12033	5.04251	5.4377	5.47955	4.67524	5.20467	5.07911	4.46963	4.57765	4.19748	4.87218	5.03089	4.53828	5.58562	3.74659	4.66611	4.51642	4.67844	4.82174	4.46857	4.9572	4.97718	4.79954	4.59001	5.32434	4.71787	4.36309	3.74659	4.2832	4.73201	3.74659	3.74659	3.74659	4.84571	3.74659	4.39058	4.86451	4.56422	4.81812	5.32396	4.96002	4.90889	4.87226	5.5467	5.08851	4.85284	4.67987	3.74659	4.82623	4.17627	4.53142	4.73485	4.55552	4.74556	4.31678	4.72563	4.37451	3.74659	4.61969	4.81555	4.89994	4.11936	4.37596	4.21647	4.80521	4.5561	4.90757	4.74502	4.68539	4.28006	4.53166	4.21524	4.24258	3.74659	4.18145	3.74659	3.74659	4.6542	4.96235	4.47108	4.58704	4.52187	4.44618	4.7203	4.71807	4.99002	5.00786	5.07426	4.27176	4.28002	3.74659	4.82632	5.18141	5.06172	5.01637	4.76959	4.38548	4.4386	3.74659	4.34859	4.34367	4.20267	4.44471	4.66373	4.16232	4.27925	4.10243	4.57247	4.50325	4.61815	4.14475	4.61442	3.74659	4.35726	4.3835	4.39084	4.49319	4.49251	4.54162	4.44836	5.03133	4.92782	4.71203	4.29797	5.01394	4.5325	3.74659	4.5197	4.73179	4.73218	4.49332	4.47765	4.64647	4.63471	4.71831	4.47302	4.0893	4.53119	4.31377	4.6933	4.41329	4.5888	4.24983	4.23547	4.06101	4.69255	4.52771	4.33318	4.78885	4.14082	4.47197	4.54514	4.31675	4.36879	4.26276	4.30612	4.58792	4.58557	4.72935	4.64603	4.41981	4.31148	4.94186	4.81473	4.86774	4.54981	4.54474	4.43591	4.92196	4.59751	4.99463	4.48551	4.45552	4.56261	4.34679	4.91851	4.49295	4.87874	4.34045	4.49403	4.49361	4.53863	4.6979	4.36055	4.71604	4.5274	4.81636	4.36232	4.3556	4.49444	4.10647	4.81904	4.68938	4.5341	4.81915	4.19548	3.74659	4.86043	5.05682	5.09438	5.13746	5.07774	4.69663	4.86597	4.5192	4.56897	4.68296	4.35909	4.68766	4.57154	4.60172	4.68703	4.22307	4.78108	4.48129	4.41541	4.77045	4.61341	4.79136	4.51364	4.52361	4.69192	4.58125	3.74659	4.35593	3.74659	4.5255	4.61072	4.56514	4.15735	4.68867	4.7083	4.89702	4.52558	4.61042	4.11044	4.63962	4.31297	4.66948	4.36006	4.52142	4.8268	4.52481	4.34248	4.24197	4.65855	4.8093	5.03239	4.45198	4.37147	4.95659	4.96996	4.45465	5.07211	5.01373	5.02647	4.86476	4.49586	4.8759	4.5056	4.6401	4.734	4.47562	3.74659	4.60952	4.34372	4.56104	4.2094	4.53879	4.69512	4.46474	5.20598	4.52382	4.78141	4.86698	4.86764	5.09323	5.24242	4.88791	5.04956	4.55477	4.89664	4.49573	5.10986	4.97349	4.88239	4.47127	3.74659	4.42588	4.52119	4.80303	4.93377	4.54395	4.92683	5.01151	5.02094	4.93804	4.80906	4.15434	3.74659	4.30982	4.36739	4.39093	4.2068	3.74659	3.74659	4.27571	4.67082	4.38557	4.56954	4.68998	5.15936	4.85187	4.94262	5.38282	4.94298	5.12313	5.79664	5.77634	4.17322	4.3503	3.74659	4.8278	4.73348	4.57701	5.03606	4.67391	4.33205	4.37051	4.73106	4.13957	4.54193	4.3207	4.57385	4.59081	4.87715	4.64247	4.77604	4.69051	4.66105	4.30494	4.55971	4.14358	3.74659	4.57326	4.33095	3.74659	3.74659	4.51345	5.11322	4.9627	4.674	4.47207	4.4609	4.98105	4.94235	4.08137	5.02114	5.31887	5.10184	4.96167	5.16618	4.87134	4.92552	4.87955	5.83571	5.56772
GRMZM2G370377	4.77533	4.48565	3.74659	4.19481	4.46168	3.74659	3.74659	4.05076	4.40825	5.39572	4.12894	5.02642	5.06824	4.60285	4.83908	4.87103	4.99803	4.94199	4.72163	4.67046	5.2674	4.14264	4.47704	5.09687	5.17614	4.97292	4.8684	4.80373	4.41953	4.67034	3.74659	4.71543	5.06738	5.24719	5.13952	5.4571	4.44342	5.20889	4.523	4.70417	4.52486	4.4825	4.84991	4.49314	4.9127	4.59953	5.15906	4.72567	4.13955	3.74659	4.62248	4.63387	4.51721	4.50221	3.74659	4.74722	5.00602	4.52699	4.79034	4.48638	4.32002	4.55902	3.74659	4.31431	4.3187	4.27596	4.59141	4.74232	4.50822	4.8925	4.67612	4.25323	4.61991	3.74659	4.44836	3.74659	3.74659	3.74659	4.81796	4.89095	4.24688	4.56708	4.70796	4.44709	3.74659	3.74659	4.49976	4.45485	4.43393	4.34608	4.43799	4.71245	4.62542	4.92138	4.68222	3.74659	4.5412	4.38476	5.0178	4.46525	4.41116	4.68236	3.74659	4.21585	4.8046	4.76	4.71294	4.83996	4.81675	4.25217	4.83534	4.42181	4.68177	3.74659	4.46786	4.25518	4.1636	3.74659	4.96244	4.24042	4.48133	4.68185	4.61342	4.33896	4.53032	4.81582	4.41957	3.74659	4.32375	4.79574	4.67268	4.31682	4.67814	4.26437	3.74659	4.60424	4.90291	4.4218	4.64585	3.74659	4.41395	4.95718	4.92762	4.45131	3.74659	4.24846	4.42537	4.83812	4.42009	4.65999	4.70443	4.47695	4.69699	4.20124	4.56951	4.75619	3.74659	5.05633	5.32104	4.68799	4.61783	4.67546	4.22864	3.74659	4.45907	4.19927	4.35191	4.88353	4.74518	4.66414	4.76552	4.61539	4.65299	4.60944	4.78298	4.7746	4.56181	4.70079	4.40511	4.54843	4.03508	4.14345	4.39289	4.309	4.04508	4.70012	3.74659	4.18029	3.74659	4.09378	3.74659	4.57811	4.79384	4.98986	4.62946	4.38822	4.78225	4.43679	4.64573	4.62965	5.02426	4.23071	4.22827	4.27463	3.74659	4.43525	3.74659	4.74896	4.61687	4.67173	4.83429	4.48367	4.98107	4.86983	4.62732	4.50905	4.8075	4.34986	5.0153	4.75675	3.74659	4.79009	4.85676	4.55421	4.25748	4.80838	4.68259	4.47035	4.63199	5.14074	4.62242	4.62154	4.91227	4.54689	5.22906	4.94031	4.75593	5.14369	4.92268	4.38454	4.68958	4.86405	4.84401	4.4759	4.93994	4.63112	4.12838	4.36263	4.94286	4.91367	4.85473	4.76219	4.43572	4.57443	4.4659	4.57539	5.26477	5.10538	4.68306	4.046	4.59193	4.48133	4.69838	4.76877	4.60748	4.44069	4.51037	3.74659	4.99228	5.06284	4.89566	4.93954	4.24758	4.52041	4.08929	4.65847	4.43983	4.78795	4.61394	4.85286	4.3468	3.74659	4.71705	4.50909	4.59465	4.83489	4.5251	4.43653	4.49497	4.14134	4.52777	3.74659	3.74659	3.74659	4.43811	4.74365	5.12181	4.86137	5.39791	4.96059	4.50084	4.6408	4.1579	4.77564	4.78081	4.8263	4.50052	4.51233	4.50078	4.60262	4.75805	4.22604	5.05092	4.71042	4.71503	3.74659	4.67455	4.85776	4.84952	4.64024	4.37777	4.11213	4.20618	4.52416	4.49472	4.74187	5.05504	4.66857	5.06302	4.67487	4.40876	3.74659	4.47367	4.22569	4.41493	4.57872	4.63564	4.84022	4.96121	4.59626	4.50341	4.87337	4.60349	4.66215	3.74659	3.74659	4.66739	4.1452	4.29375	5.0077	4.47403	4.82549	4.62025	4.40644	4.83302	4.55092	4.65814	4.86477	4.8542	4.69474	4.3507	3.74659	4.21632	4.40128	4.13088	3.74659	4.42407	3.74659	4.22324	5.03333	4.43627	4.89409	5.07283	4.25979	5.16554	4.2825	4.61847	4.50714	4.60178	3.74659	4.57031	4.44965	4.27532	4.83389	5.03466	4.82597	4.78426	4.40986	4.9822	4.52355	4.81845	4.70976	4.29504	4.88009	4.37761	4.15175	3.74659	4.25755	4.85924	5.2406	4.43962	4.76026	5.02277	4.56635	4.6176	4.94063	4.50894	4.59978	4.40127	4.14974	4.65615	4.5286	3.74659	4.10286	4.3184	5.03641	4.23484	4.23441	4.51872	4.33639	4.78508	5.77493	4.80163	4.64464	3.74659	4.57411	5.06209	5.00905	4.63844	4.75331	4.33979	4.10737	4.54652	3.74659	3.74659	4.67006	3.74659	3.74659	4.68721	4.89282	5.15325	4.99322	4.33899	4.35032	4.97266	4.59405	3.74659	4.76053	4.36281	4.77873	4.80631	4.39382	4.63781	4.87218	3.74659	3.74659	4.59249	4.75748	4.33397	3.74659	4.61138	5.31805	4.97293	4.72221	4.91048	4.79954	4.77258	4.15957	4.43974	4.18416	4.26941	4.50122	3.74659	4.13863	4.26168	3.74659	4.47587	4.38014	4.27384	4.69789	5.32406	4.81812	5.11391	5.11189	4.53282	4.67318	4.46454	4.65854	4.53817	4.61272	4.15965	4.92411	4.59677	4.30492	5.11931	4.76218	5.1337	4.99096	4.83623	4.89968	4.30134	3.74659	4.76291	5.12221	4.89788	4.69826	5.33394	4.94603	5.3094	5.17492	5.09191	4.17233	4.39814	4.70243	4.21524	4.24258	4.80532	4.3593	4.70297	4.49617	4.72434	4.71797	4.26154	4.80114	4.73983	4.83744	4.65949	5.01491	4.99002	3.74659	4.24617	4.11896	4.05573	3.74659	3.74659	4.27213	4.29889	4.12401	5.21937	4.64302	5.19437	5.20964	5.05698	5.04681	4.75031	5.18207	4.14303	4.66389	4.91246	4.89892	4.89964	4.12816	4.83955	4.84931	4.61442	4.4774	5.0749	5.12887	4.20402	4.27742	4.94365	4.78887	5.16416	4.43341	3.74659	4.61322	4.52176	4.65667	4.70344	5.32342	5.1062	5.70623	4.80788	4.70376	4.47765	4.89657	4.98421	4.9262	5.02757	4.33744	4.6212	4.71693	5.25132	5.04737	5.12316	4.85047	4.5142	4.37177	4.49934	5.11963	4.89714	5.01025	4.61758	4.76217	4.9266	4.40355	4.71948	4.47278	4.466	4.77007	4.58557	4.12418	4.81458	5.0283	5.01796	4.42253	4.88497	4.37134	4.7551	4.25521	4.76891	4.3871	4.59751	4.24897	4.78076	4.95156	5.24705	4.7155	4.47633	3.74659	3.74659	5.15496	4.79244	4.57952	4.65748	4.81999	4.36055	4.21024	4.244	4.51149	4.75479	4.78661	4.72798	4.61713	4.47852	4.2973	4.5955	4.46502	4.82528	4.60742	4.59727	3.74659	4.41193	4.83982	4.12791	4.62835	4.57722	4.5192	4.62411	4.4144	4.60653	5.17964	4.80245	5.14335	4.94735	4.68715	4.71674	4.53877	4.51664	4.62457	4.66433	4.35845	4.58494	4.66171	4.9203	4.39665	4.67181	4.8667	4.24881	3.74659	4.79744	4.56514	5.17372	4.32982	4.7083	4.42233	4.7251	5.02948	4.81637	5.41997	4.71558	5.03126	4.182	5.15683	4.96382	4.13922	4.58352	4.83384	4.49523	4.23039	4.88843	4.10191	4.37147	4.81465	4.58449	4.56154	4.49942	4.37019	4.89842	4.81927	4.56558	4.59003	4.427	4.80762	4.59299	4.31366	4.30433	4.79599	4.68106	3.74659	4.54154	4.53879	4.87208	4.6676	4.64196	4.61303	4.17657	4.77344	4.50417	4.57694	4.31392	4.3283	4.54891	4.82017	4.42211	4.68807	4.44697	4.43254	4.32538	4.67587	4.27947	4.22912	4.87178	4.16877	4.75767	4.71722	4.46432	4.625	4.8587	4.64549	4.10786	4.64671	4.85669	4.43427	4.36739	4.20408	3.74659	3.74659	4.48594	4.6532	4.91298	4.97084	4.74799	4.4195	4.39839	3.74659	4.60406	4.76569	4.32303	4.42691	4.54935	4.3379	4.92469	4.3503	4.41634	4.23912	4.6719	5.01718	5.23597	4.77913	4.2257	4.37051	4.32224	4.42315	4.95844	4.55332	4.79259	5.44827	4.69121	4.75799	4.995	4.13765	4.83218	4.9069	3.74659	5.07835	4.46584	3.74659	4.56755	5.02424	4.70169	4.37514	4.55484	4.9627	4.96498	4.76232	4.25423	4.84759	5.09229	4.48867	4.96997	4.1862	4.57518	3.74659	3.74659	3.74659	4.43966	3.74659	4.59475	4.11307
GRMZM2G370405	8.30712	5.1811	5.65285	8.15387	8.00078	8.52181	8.17654	6.7926	8.63309	5.55636	3.74659	5.56919	6.16759	6.08778	4.44726	4.23593	4.77858	4.80721	8.03218	8.13622	5.2674	4.77577	4.98679	5.46246	6.09448	4.97292	5.0319	5.82351	5.7042	8.29631	4.86176	8.10352	5.41701	5.33023	5.59536	6.10761	6.77891	7.57765	4.89478	5.07806	5.13107	5.91758	5.1684	5.05203	4.70701	6.53165	7.5736	6.539	8.20839	7.04069	8.07559	4.63387	5.05226	5.36878	4.88836	8.57525	8.28124	7.21963	9.17569	8.02257	8.02435	7.95369	7.57449	8.72557	8.21841	5.05817	5.05612	4.88921	5.64517	5.74411	5.80532	4.74505	4.86325	7.60309	5.11243	5.36259	4.62228	4.86495	4.2606	4.16045	4.24688	8.67298	6.59572	6.58444	4.38147	7.67846	7.07646	7.04658	8.07632	6.27467	6.28453	6.44663	6.58538	6.86599	8.74755	5.21097	7.66843	8.27876	5.49424	5.65756	5.83348	4.17092	4.31579	4.48378	6.45439	7.33475	6.62615	6.2417	8.04827	9.00219	8.24831	7.33962	5.42984	5.53735	5.3001	5.35721	4.7512	4.96352	4.18757	5.69944	3.74659	4.94087	3.74659	4.33896	3.74659	8.44018	7.50776	7.82493	4.8793	4.60931	6.74937	8.34798	6.50635	6.8267	5.60814	4.94287	5.34326	3.74659	3.74659	4.40998	4.51497	3.74659	4.44093	3.74659	5.1988	6.09837	5.21431	3.74659	3.74659	3.74659	5.48957	3.74659	4.42459	4.38696	3.74659	4.51628	3.74659	5.32624	5.32104	5.46714	5.78429	4.28898	5.51036	5.44034	5.04849	5.06397	5.49962	5.17469	4.87281	4.96218	5.08506	4.52595	5.1477	4.60944	4.92112	4.7746	4.81486	5.46167	8.81969	5.44083	5.36929	5.12858	4.95859	5.54685	5.89657	5.13933	7.84145	7.1837	5.31481	4.09378	5.26823	4.75829	4.44061	5.03087	4.76099	7.98213	7.64682	4.23694	4.27126	6.50795	4.6643	4.57752	5.39952	5.30618	6.91592	7.3006	5.03429	5.33511	6.02668	5.20157	4.89029	4.27058	3.74659	5.1296	5.04411	4.72364	4.74165	5.11935	4.94675	7.02857	6.87863	4.79009	5.32051	5.39169	5.42872	6.3219	4.98603	5.70421	4.16904	4.70112	4.85298	4.96636	7.71399	7.44395	4.48248	4.80011	4.75593	4.57372	5.33199	5.21359	4.59293	4.54637	4.76594	8.33253	4.96778	7.73392	7.52173	5.40882	4.94286	6.83133	6.3915	5.55074	5.36456	8.11649	8.71378	6.72739	5.53026	4.84041	5.48896	5.79474	3.74659	4.34863	5.81652	5.41605	8.29586	3.74659	6.77006	4.73122	4.60026	4.39557	5.5016	5.05775	9.54935	9.52076	4.08929	3.74659	4.43983	4.49076	5.5549	5.82838	8.88242	8.227	6.49196	6.25344	7.66223	4.78137	4.3381	4.09401	5.42515	4.69916	5.97649	6.18074	8.56711	7.91284	6.19186	5.79764	4.52901	4.54441	5.1827	4.96059	9.11492	8.95897	4.45431	4.19295	4.84903	4.11396	5.47067	5.19525	8.51797	8.94725	5.30232	5.86192	7.40399	6.44201	3.74659	4.59776	4.79389	5.14317	5.13307	4.72254	4.90545	5.77456	8.6928	8.73875	6.1249	5.12874	5.13373	5.4527	5.44136	5.84281	4.07985	4.9966	5.31176	5.80045	8.35259	8.1578	4.82732	4.79564	5.42009	5.28528	5.53158	5.37315	4.51521	5.24539	5.22907	5.88018	9.35579	9.06314	5.7208	6.49842	7.17096	6.1871	6.20719	5.88341	7.63278	6.63706	4.97239	4.76241	5.18743	4.37358	4.69178	4.2165	6.14899	6.01879	8.98705	8.2061	6.08547	6.37898	9.96516	7.31338	9.89333	8.2935	8.21221	7.84214	4.95877	4.96278	5.75001	5.37857	4.60178	5.51044	5.58952	5.54059	8.27502	8.206	4.60538	5.34222	5.32732	5.99707	4.57426	5.11265	4.6662	4.61116	5.43627	5.28012	7.93313	8.13387	5.95048	6.27157	6.2408	6.12675	7.60225	8.09778	4.44437	4.8913	4.6176	5.3293	4.85442	5.30561	4.93064	5.87245	7.54705	7.03735	8.46536	7.55433	7.59707	5.81766	6.07979	5.72451	8.59857	8.28954	6.62442	10.3793	9.17326	9.27004	10.0755	7.73619	9.01306	5.00905	5.54919	5.10743	5.82406	5.67724	6.6773	5.472	5.71068	5.46261	5.76351	5.26659	5.91923	4.50799	4.0652	4.29995	9.04337	6.85704	9.46588	9.44511	6.79455	7.68343	8.99106	6.75655	7.4301	5.63754	9.43349	5.89274	9.26291	7.7028	8.93146	5.62272	6.04096	5.8315	4.10403	4.29341	4.46857	6.32478	8.36374	7.67418	9.64502	7.56828	6.02548	6.0255	5.52687	5.87082	6.4364	5.67961	5.69786	5.99626	5.61027	6.10745	3.74659	4.42524	4.2859	8.88313	8.63766	9.01398	9.32535	7.23603	7.72059	8.09959	7.53765	7.2866	5.83075	5.78323	5.28616	4.14261	3.74659	4.11213	4.30132	4.40359	4.09854	6.00162	5.95698	5.7811	4.58196	4.36043	4.27232	4.37596	4.21647	4.75304	4.69961	3.74659	4.36551	5.75836	5.73221	5.99409	5.51637	5.55608	5.57377	5.35293	5.48711	5.20037	5.31072	4.84822	5.2704	5.45346	5.2473	5.14733	4.88073	4.71807	4.9439	5.74242	5.62042	6.36109	6.18232	5.71213	4.87207	5.7326	5.64773	6.2155	6.69604	4.11745	4.7163	4.8354	5.37402	5.40671	8.95379	8.49687	4.30551	4.16232	4.72966	5.03789	5.33893	5.44223	9.70312	9.08212	6.1146	6.67941	5.7898	5.17089	4.20402	3.74659	5.90485	5.19168	5.77802	5.70973	9.47192	8.59142	5.5488	5.66989	4.70344	4.45668	4.89002	4.49739	9.46794	8.20888	4.47765	4.42206	5.12059	4.65762	5.507	5.37615	8.16812	8.0308	5.79573	5.42924	6.28884	6.394	4.23547	4.37177	5.13669	5.01642	4.69399	4.65394	5.16807	5.44278	8.32429	7.85408	5.89008	5.87031	5.37834	6.20369	4.96269	5.52517	4.51019	4.77698	4.97991	4.89734	8.89594	8.36873	4.62428	5.13808	4.76891	5.16806	5.68302	5.57693	4.35208	4.45552	5.28471	5.05327	7.85721	8.30588	5.36926	5.80521	6.52552	6.49449	5.49064	6.11248	8.28218	7.53904	5.10924	4.5826	5.28461	5.48089	5.27794	4.91138	5.53121	5.81534	8.86786	8.40484	5.34927	5.86311	9.69702	8.10383	9.36429	9.76489	8.23224	9.74998	4.82402	4.92484	6.17721	5.78664	4.73489	4.46326	5.33726	5.77141	8.90229	8.92914	4.78108	5.48393	5.57071	5.19655	4.80066	4.73389	4.51364	4.93138	5.57953	6.52884	9.62321	8.93857	5.77545	6.04907	5.75782	5.97294	7.75173	7.20147	5.19743	5.3942	5.32121	5.55766	4.97309	5.33779	4.60461	6.16365	7.87962	5.78955	8.97723	7.68669	8.77328	5.70485	5.72838	5.79708	8.2204	8.38014	6.88573	9.48153	9.77167	8.58807	9.32967	8.83043	9.42246	5.06471	5.1998	5.09411	6.11058	6.07587	5.73253	5.02264	5.49835	5.61917	5.49185	5.31833	5.22288	3.74659	4.11062	4.16405	8.9917	6.62723	7.35651	7.81132	6.82406	7.27425	8.28154	6.74152	7.22072	6.66045	7.20704	6.85296	7.74093	8.82385	9.28609	6.08756	5.83351	5.14549	4.06597	3.74659	4.46869	8.58702	8.146	8.36868	9.71437	8.6589	8.56355	5.83676	5.42846	5.58349	5.59573	5.57158	5.58126	4.70217	5.59513	5.77039	4.21459	4.43585	4.56954	8.97793	9.08971	8.56579	10.2417	8.06546	9.48393	8.86204	7.58656	8.27524	5.94871	5.9272	5.2397	4.23912	4.10145	4.06416	4.43605	3.74659	4.93943	5.98941	5.65348	5.29633	4.61571	4.72849	4.25747	3.74659	4.91019	3.74659	4.38523	4.69051	4.24119	5.78478	6.91639	5.43038	6.05999	6.6405	5.49769	5.02424	6.6692	5.69605	5.50332	5.29976	4.85939	5.48463	5.35445	5.23776	5.54511	5.28225	5.06987	6.06294	5.93588	6.26704	5.92211	5.89984	6.24377	6.94716	6.36725	6.21041
GRMZM2G370425	7.60996	3.74659	4.93648	7.95507	7.41379	8.95633	8.53667	8.04723	8.62785	5.3667	3.74659	5.46111	7.3017	5.95891	3.74659	3.74659	6.7329	7.14514	7.66525	7.51608	5.74417	4.14264	4.98679	6.27533	6.51362	4.62638	4.50469	7.47149	7.12462	7.71741	3.74659	7.73653	5.9572	6.36134	6.09508	6.22203	7.0256	8.20347	5.55143	4.94542	6.5382	5.5279	5.22195	4.32741	4.70701	7.44571	7.08395	7.56249	7.95167	7.50377	7.58272	6.86368	4.82419	4.50221	3.74659	7.48611	8.52051	7.21963	8.5475	8.54412	7.84665	8.18304	7.70279	8.78191	8.24922	4.84886	5.46166	5.01635	6.00543	6.28678	5.63675	4.4595	4.25588	7.622	4.84074	3.74659	4.25729	3.74659	5.94985	6.02755	6.2285	8.85089	8.42185	8.09024	3.74659	8.59124	8.62223	8.4135	9.17015	8.42024	8.05545	6.44663	6.59844	6.41243	8.01583	4.45964	7.88216	7.7155	3.74659	3.74659	4.55703	6.02257	6.05457	6.053	6.03595	7.12311	5.87737	6.65131	7.69413	8.55494	8.30435	8.5857	4.22028	3.74659	3.74659	4.46222	3.74659	3.74659	3.74659	3.74659	4.64178	4.2928	5.80965	5.89196	6.1496	8.53339	8.84294	8.07779	7.67582	3.74659	8.40434	7.791	8.51968	8.01446	3.74659	3.74659	3.74659	5.76761	6.07157	3.74659	5.80159	5.60743	6.05296	6.08203	3.74659	3.74659	3.74659	5.5607	6.04025	6.15044	5.25055	5.81896	6.18343	5.96021	5.84186	6.39863	6.09926	4.4181	3.74659	3.74659	3.74659	3.74659	3.74659	3.74659	3.74659	3.74659	4.24202	7.0673	6.30479	6.37627	7.35547	6.54128	6.23049	6.70399	6.20084	6.47238	5.52474	7.55659	8.74504	7.13365	7.71166	7.07552	6.79505	7.05435	7.70581	7.34766	7.08488	7.19588	4.7666	3.74659	5.02949	3.74659	3.74659	6.20193	6.77238	7.91898	7.49068	3.74659	4.4846	6.00554	3.74659	3.74659	6.59573	6.4361	7.51245	7.67715	3.74659	5.95804	5.74672	5.47571	3.74659	3.74659	3.74659	6.12719	5.74979	3.74659	4.12906	6.2648	6.43026	7.53763	6.91855	5.66675	7.18253	3.74659	5.25926	6.41916	5.6119	6.08504	4.16904	3.74659	6.40344	6.54902	8.08654	7.72371	4.34958	4.69291	5.35846	5.58594	6.25404	6.10187	3.74659	3.74659	6.37285	7.5337	6.77176	7.69442	7.72325	4.36263	4.24657	6.3452	5.88613	6.29382	5.53509	7.73461	7.53901	7.06211	6.47895	5.37062	5.80918	5.7623	4.59193	3.74659	6.82903	6.89066	7.75185	3.74659	6.53411	3.74659	3.74659	3.74659	7.27325	7.41277	7.95698	8.13264	3.74659	3.74659	4.0957	3.74659	7.24454	7.37155	8.34182	7.94015	4.54381	3.74659	6.85776	5.2871	4.04389	4.09401	3.74659	4.14134	7.22211	7.27769	7.90444	7.86298	6.31453	4.83471	4.14138	3.74659	7.22277	6.84379	8.76658	8.01719	4.94957	4.51373	4.43178	4.11396	7.09898	7.26129	8.21147	8.31948	5.15044	4.69286	6.88674	6.01036	4.27112	4.98875	5.86383	6.01884	3.74659	3.74659	7.17364	7.32976	8.61903	8.02879	5.30416	3.74659	5.30865	6.45926	5.44136	6.25258	3.74659	3.74659	7.09012	7.66527	8.71711	8.05546	4.98547	4.92343	5.71604	5.60593	5.61452	5.4383	3.74659	3.74659	7.31377	7.77948	8.56476	8.63155	4.29375	4.32482	6.58252	6.01539	5.824	5.08379	7.5959	7.07803	5.64842	5.6017	5.90291	6.34495	3.74659	3.74659	7.60971	7.26316	7.98953	7.74526	4.80384	3.74659	8.61865	7.15232	8.63061	7.7181	8.58199	7.45956	5.11754	4.89678	6.01073	5.31791	4.07387	3.74659	6.98759	7.22096	8.15533	7.90748	5.2665	5.00614	5.67208	5.83765	6.11378	5.70913	4.07653	3.74659	7.24134	7.38271	7.69261	7.35057	4.92575	6.8726	5.00646	5.81096	7.25755	7.38956	5.41378	5.1739	5.72394	5.56591	4.37142	5.86478	4.25542	7.57348	7.50853	7.29874	8.15862	8.05302	8.10929	4.60659	3.74659	4.23441	7.27269	7.26869	6.5118	8.06597	7.91117	8.00623	8.68274	7.47473	8.11506	4.70042	4.8865	5.06945	6.01614	5.99267	6.315	4.50657	4.18679	4.54965	3.74659	4.32378	4.17318	6.29946	6.52251	6.49424	7.51332	8.66826	8.1861	8.65441	8.74059	8.43136	8.60966	8.30412	8.21685	5.31129	8.61178	5.68898	8.55319	8.85707	7.91263	3.74659	4.33397	4.13491	6.58791	6.21949	6.69151	6.49877	8.61373	6.59254	7.92605	8.81565	5.95033	3.74659	4.11729	4.40194	4.604	3.74659	4.11177	4.28564	4.47587	4.5195	6.19643	6.32673	6.51238	7.58917	8.78021	8.5375	9.07225	8.94119	8.77716	8.45968	8.61406	8.27025	4.15965	3.74659	3.74659	6.21515	6.55703	6.43075	6.76691	6.58146	6.35114	3.74659	4.14005	4.1418	6.25083	6.41936	6.36333	6.3529	6.68174	6.6529	6.20672	6.37078	6.18727	4.17233	3.74659	4.14274	3.74659	4.59752	4.66842	4.18145	4.18053	4.49617	7.26463	6.91603	7.07964	7.51059	7.28588	6.80917	6.10163	6.14798	6.04717	8.33688	7.98719	8.02703	7.85853	7.36896	7.38209	7.39272	7.29579	8.01147	6.42169	3.74659	4.14866	4.42307	7.68781	7.3413	7.52458	7.10546	3.74659	3.74659	4.72966	4.10243	7.37401	7.37095	7.62658	7.9382	4.80187	5.24521	5.44121	5.52258	4.07071	3.74659	5.04458	3.74659	6.92427	7.18461	7.58265	7.81815	5.15742	4.76008	3.74659	3.74659	7.07744	6.87445	7.91932	7.8033	3.74659	3.74659	4.26469	4.23929	6.73926	7.16535	8.18338	7.9654	5.68053	5.04737	5.94403	5.88942	4.71099	4.56894	6.15824	6.20543	3.74659	3.74659	6.87141	7.51994	7.843	7.8673	4.9642	5.0724	5.83495	6.62327	5.93673	6.27094	3.74659	4.04984	6.53908	7.02782	8.42258	8.06723	4.1095	5.54152	5.7084	5.62707	6.28934	6.20412	3.74659	3.74659	6.92481	6.77162	7.87173	8.12369	4.21863	4.58072	6.26687	5.8276	6.32013	5.97447	7.77158	7.86867	5.98841	5.57878	5.94917	6.23719	4.12364	4.54323	7.56193	7.55631	8.08109	7.96524	5.05354	4.68691	8.36688	8.09341	9.00751	8.7105	8.77989	8.90396	5.23858	5.56969	5.99332	6.27076	3.74659	3.74659	6.9961	6.84065	8.1806	7.9089	5.67913	5.56515	5.60258	5.96363	5.73963	6.0579	3.74659	3.74659	7.24726	7.51507	7.77543	7.56009	6.29978	6.40686	5.66019	5.77118	7.55473	7.15682	5.48268	5.55473	5.41515	5.48468	4.11044	5.04786	3.74659	7.56067	7.53936	7.10397	8.05551	8.04021	7.8039	5.60641	3.74659	4.99346	7.76193	7.93429	7.2787	8.615	9.12486	8.1189	8.56506	8.7839	8.65056	5.29273	5.32652	5.4872	5.98978	5.83542	5.71519	4.60565	4.30433	4.18285	4.34372	4.56104	4.85745	6.65529	6.7385	6.34367	8.35947	8.8089	8.78412	9.04993	8.65199	9.06642	8.95232	8.3373	8.83831	6.56968	6.89465	6.97831	6.96116	8.1011	8.37392	4.97735	4.65951	4.22912	6.0974	5.95766	6.6423	7.69708	7.90123	7.65748	8.75523	8.5428	9.10616	4.32135	4.73074	3.74659	4.36739	3.74659	3.74659	4.42834	4.48594	3.74659	6.07984	6.70139	6.42436	7.88392	9.03963	7.98637	9.33695	9.26166	9.18598	8.9356	8.96935	8.9806	5.11487	4.17502	4.29505	6.39123	6.5971	6.47273	6.53285	6.8449	6.42632	4.37051	4.44933	4.5255	6.61176	6.947	6.88634	6.68343	6.9675	6.84049	6.62924	6.90217	6.65434	3.74659	4.47575	4.14358	3.74659	4.33507	4.1612	4.86162	3.74659	3.74659	7.37385	7.36667	6.86119	7.18762	7.29157	7.41982	6.90891	6.14501	6.33064	8.68209	8.21212	8.98624	8.12331	7.48153	8.25606	8.38586	7.23823	7.88235
GRMZM2G370510	5.41087	5.1811	5.04323	6.04233	5.28769	6.5801	6.95032	6.85449	6.55277	3.74659	4.28576	4.43685	3.74659	4.7639	3.74659	4.09343	4.17536	5.30897	5.27623	4.90399	4.37431	3.74659	4.1713	4.09576	4.18392	3.74659	4.1289	5.16849	5.15672	4.83254	3.74659	5.36945	4.69625	4.52181	3.74659	4.23751	5.20384	5.28141	4.13829	4.35879	4.52486	4.38561	4.34649	4.41579	4.14469	4.59953	5.32463	4.51066	5.11586	5.18776	4.96763	4.85894	4.68503	4.92224	4.2678	5.84051	6.18219	4.99706	6.76601	6.88896	6.29019	6.71268	5.32147	6.51085	6.84676	3.74659	3.74659	4.32899	4.13071	4.66112	4.16801	5.133	4.96413	5.03781	4.84074	4.91755	4.86623	4.46432	4.111	4.16045	4.10123	6.83877	7.13534	6.51684	4.82954	7.32777	7.62302	7.67379	7.91819	6.99678	6.78202	4.5002	4.62542	4.52752	6.17574	3.74659	6.24065	6.33398	5.0998	5.29486	5.18541	3.74659	3.74659	3.74659	5.32004	5.15306	3.74659	4.38777	5.70323	6.64363	6.17879	7.90802	5.31631	5.23723	5.3001	5.05399	5.24419	5.48445	3.74659	4.44164	3.74659	3.74659	3.74659	3.74659	3.74659	7.04404	6.63496	6.44456	5.98139	4.60931	7.49488	6.21616	6.80917	7.00621	4.65431	5.19275	5.10136	3.74659	3.74659	4.28982	3.74659	3.74659	4.15003	3.74659	5.42585	4.60742	5.27999	3.74659	3.74659	3.74659	4.49385	3.74659	3.74659	3.74659	3.74659	3.74659	3.74659	5.49355	4.88611	5.7077	4.88682	3.74659	5.40066	4.22354	4.95738	3.74659	5.10415	3.74659	3.74659	3.74659	3.74659	3.74659	5.00896	4.60944	3.74659	4.26868	4.45488	5.83754	7.09275	6.02282	5.89124	5.50336	4.95859	4.97475	5.3072	5.23229	5.10891	5.07574	5.07661	3.74659	5.21327	3.74659	3.74659	4.63888	5.12683	5.37102	5.18283	3.74659	4.27126	4.3758	3.74659	4.08971	4.08798	4.39154	5.32429	5.03462	5.34674	3.74659	4.54299	3.74659	3.74659	3.74659	4.47354	3.74659	3.74659	3.74659	4.40526	4.77708	4.70526	4.90558	5.39666	3.74659	4.58287	3.74659	4.25748	4.15565	3.74659	4.16735	4.16904	3.74659	4.50792	4.14266	4.78055	4.92911	4.34958	4.22606	3.74659	3.74659	4.12777	4.1169	3.74659	3.74659	4.47471	4.4759	4.75318	5.11526	5.2758	5.3111	4.73228	3.74659	4.85473	4.43128	4.23617	5.31183	4.75384	5.29789	3.74659	4.20202	3.74659	4.046	4.17377	3.74659	4.60089	4.83626	5.40175	4.5208	3.74659	4.15504	3.74659	3.74659	4.56955	4.87467	4.60594	4.52041	4.42728	4.27885	3.74659	3.74659	4.83436	4.53818	5.11276	4.99963	5.09539	4.50909	4.35051	4.24247	4.57746	4.23675	3.74659	4.52895	5.25804	4.69575	5.23493	4.65022	5.24013	5.19366	3.74659	3.74659	4.53641	4.74715	4.36473	4.8335	4.1579	3.74659	3.74659	4.26474	4.86239	4.70867	5.31591	4.49058	4.46897	3.74659	4.3894	4.14615	3.74659	4.51005	4.24866	4.14793	3.74659	3.74659	4.90545	4.76216	5.66594	5.41233	4.94709	5.01579	4.23852	4.72994	4.09754	4.45338	3.74659	3.74659	4.85731	4.22569	4.68368	5.25534	3.74659	4.38793	3.74659	4.35167	3.74659	4.46988	3.74659	3.74659	4.59978	4.16422	5.39031	4.7082	4.5159	3.74659	4.5837	4.57838	4.18839	3.74659	5.33375	5.10689	3.74659	3.74659	4.39638	3.74659	3.74659	3.74659	4.21632	5.02499	4.98641	5.17502	4.94449	3.74659	5.35491	4.82759	6.66019	5.77831	6.19057	5.14984	3.74659	4.33299	3.74659	4.50714	3.74659	3.74659	4.81521	4.89361	4.72259	4.9929	3.74659	3.74659	3.74659	4.16828	4.04907	3.74659	4.31562	4.1837	4.88712	4.97347	4.37761	4.93243	4.59165	4.25755	3.74659	4.54288	4.7177	5.07834	3.74659	4.38493	4.10667	4.15469	3.74659	4.07309	3.74659	4.3149	4.8712	4.44772	4.88586	4.94881	5.05147	4.60659	3.74659	4.58375	4.75933	5.34365	5.27787	4.90326	5.60455	5.80339	6.00233	6.0973	5.50087	4.17934	4.38216	4.08821	4.50891	4.5452	4.63818	5.10003	5.02962	4.86853	4.60783	4.94448	4.48024	3.74659	3.74659	4.06737	5.51946	6.77973	5.9357	6.26552	7.02405	6.88967	6.10826	6.51469	5.99917	4.12234	6.54929	4.18125	5.85308	7.32571	5.69657	4.39365	4.57173	4.99873	4.10403	4.06355	3.74659	3.74659	6.84771	4.54991	5.82542	7.01737	4.54449	4.49885	5.55696	5.20962	4.84327	4.6928	5.53291	4.28564	4.5858	4.73683	4.12044	3.74659	3.74659	5.97107	6.78417	6.33467	7.31773	7.59269	7.36525	6.81464	6.72134	7.25532	4.45727	4.82623	5.18077	3.74659	3.74659	3.74659	3.74659	3.74659	3.74659	4.818	5.11749	4.70023	3.74659	3.74659	4.38873	3.74659	4.07957	3.74659	4.1124	3.74659	4.10574	5.57901	4.91416	5.96974	5.17594	5.44411	5.50995	4.70495	4.70297	5.14297	4.2763	3.74659	3.74659	4.12668	4.06626	4.66554	4.77703	4.65739	4.87037	6.13634	5.33099	5.83166	5.57969	5.33415	5.74287	5.22212	5.00911	5.31765	4.17149	4.38548	3.74659	3.74659	4.68854	5.21548	4.20267	4.7247	3.74659	3.74659	4.1243	3.74659	4.89964	4.50325	4.83955	5.35641	5.41415	5.16595	4.18	3.74659	3.74659	4.39493	4.18042	3.74659	5.05804	4.43341	5.47712	5.41201	5.5488	5.43951	4.14317	3.74659	4.7606	4.66115	4.64911	5.0775	3.74659	4.17612	3.74659	3.74659	4.82267	4.7564	5.02187	5.04144	5.68053	3.74659	4.66667	4.10333	4.43474	4.06101	4.08627	3.74659	3.74659	4.39338	4.30241	5.23476	4.9266	5.64833	4.88954	5.15745	3.74659	4.43671	4.23549	4.72935	3.74659	3.74659	4.47283	4.42253	4.81473	5.22356	4.1095	3.74659	3.74659	3.74659	4.35258	4.5351	4.17629	4.45552	4.6382	4.7155	5.71857	4.83967	4.55713	3.74659	4.96359	4.49361	4.39594	4.11172	5.40368	5.194	4.35431	3.74659	4.0562	3.74659	3.74659	3.74659	4.60904	4.7143	5.04448	5.25325	5.34927	4.75939	5.90358	5.96541	6.89832	6.85806	6.80748	6.55286	3.74659	3.74659	4.44426	4.47687	3.74659	3.74659	4.98554	4.75276	4.75953	4.79375	3.74659	4.53877	4.29429	4.28937	4.18486	4.10161	4.09285	3.74659	4.5495	5.31764	4.90564	4.8667	4.60802	3.74659	4.10375	3.74659	4.56007	5.3857	4.01788	4.42233	4.35288	4.54799	3.74659	3.74659	4.07498	4.86784	5.0164	5.10908	5.3808	5.74109	5.35882	5.02179	4.9117	4.70123	5.03239	5.15832	4.86795	7.00684	6.99862	5.91011	6.4177	7.0116	7.01327	3.74659	3.74659	4.43846	4.33719	4.6401	4.2695	5.94811	5.07398	5.80143	5.75006	4.73778	5.59047	3.74659	3.74659	4.16405	6.5429	6.48685	7.08777	7.57312	7.59612	7.82753	7.49494	7.1353	6.92119	4.55477	4.33292	4.56544	4.72781	6.05288	6.08716	5.20779	5.78292	4.80659	4.58163	3.74659	3.74659	5.42559	5.79376	5.28904	6.77727	7.02084	7.11816	4.93963	5.20112	5.71191	4.88706	4.84518	5.58126	5.28625	5.00132	4.6532	3.74659	4.33068	3.74659	5.58074	6.72738	5.82669	6.9137	7.77967	7.00665	6.85159	6.93951	7.07149	5.27609	4.8567	5.47193	3.74659	3.74659	3.74659	3.74659	3.74659	4.2257	5.22172	5.30823	5.2098	3.74659	3.74659	3.74659	3.74659	3.74659	3.74659	3.74659	3.74659	3.74659	5.02225	5.70858	5.46768	5.29604	5.34035	5.49769	4.86162	5.31263	4.62874	3.74659	3.74659	4.11564	3.74659	3.74659	3.74659	3.74659	4.48867	4.91602	5.94486	6.04398	5.80573	6.13824	5.00735	5.89078	5.06333	4.6916	5.02889
GRMZM2G370519	3.74659	4.27201	4.81659	3.74659	3.74659	3.74659	4.14376	4.05076	4.21648	4.33371	3.74659	4.18563	3.74659	4.07429	3.74659	3.74659	3.74659	4.15518	4.18925	4.16538	4.1109	3.74659	4.1713	4.2392	4.05642	3.74659	3.74659	3.74659	3.74659	4.16532	3.74659	4.18635	4.3014	4.69057	4.11934	3.74659	3.74659	4.0397	3.74659	3.74659	4.38457	3.74659	3.74659	3.74659	4.14469	4.17769	3.74659	3.74659	3.74659	3.74659	4.18955	3.74659	4.51721	5.02786	3.74659	4.1619	3.74659	4.52699	4.22147	3.74659	4.32002	3.74659	3.74659	4.54445	4.3187	3.74659	4.34817	3.74659	4.13071	4.33072	4.34049	3.74659	4.25588	3.74659	4.44836	3.74659	4.46516	4.62127	3.74659	3.74659	3.74659	4.71241	4.18286	4.15365	5.12473	4.22918	3.74659	4.15823	4.81884	3.74659	4.54248	3.74659	3.74659	3.74659	4.17085	3.74659	3.74659	3.74659	4.44153	4.46525	4.21857	3.74659	3.74659	3.74659	3.74659	4.16738	3.74659	4.20182	4.45617	4.25217	3.74659	4.56992	4.41355	4.58788	4.33751	4.46222	4.96542	4.7496	3.74659	4.44164	3.74659	4.2928	3.74659	3.74659	3.74659	4.23347	4.79699	3.74659	4.55755	3.74659	4.16641	4.1511	4.16895	4.26437	4.49171	4.24657	3.74659	3.74659	3.74659	3.74659	3.74659	4.16064	3.74659	3.74659	4.27895	3.74659	4.22875	3.74659	3.74659	3.74659	4.35896	3.74659	3.74659	3.74659	3.74659	3.74659	3.74659	4.22354	4.77086	4.41805	4.36726	3.74659	4.57403	5.05631	3.74659	4.38421	4.88449	3.74659	3.74659	3.74659	3.74659	4.13981	3.74659	3.74659	3.74659	4.11677	4.32682	4.5303	4.54972	4.03327	4.38747	4.37118	3.74659	4.53709	4.34044	4.30372	3.74659	4.18029	4.98376	4.09378	3.74659	3.74659	3.74659	3.74659	3.74659	3.74659	3.74659	3.74659	3.74659	3.74659	3.74659	3.74659	3.74659	3.74659	4.20437	3.74659	3.74659	3.74659	3.74659	3.74659	4.26871	3.74659	3.74659	3.74659	3.74659	3.74659	3.74659	3.74659	3.74659	3.74659	3.74659	5.19331	3.74659	4.87475	3.74659	3.74659	3.74659	3.74659	3.74659	3.74659	3.74659	3.74659	4.30762	4.15057	3.74659	3.74659	3.74659	4.16438	3.74659	3.74659	3.74659	3.74659	3.74659	3.74659	3.74659	3.74659	4.01695	4.36263	4.60424	3.74659	3.74659	3.74659	3.74659	3.74659	3.74659	3.74659	4.09255	3.74659	3.74659	3.74659	3.74659	3.74659	4.17839	3.74659	3.74659	3.74659	3.74659	4.15504	3.74659	4.12337	3.74659	3.74659	3.74659	3.74659	3.74659	3.74659	3.74659	3.74659	3.74659	4.14609	3.74659	3.74659	5.37201	5.03905	3.74659	3.74659	3.74659	3.74659	3.74659	3.74659	3.74659	3.74659	3.74659	3.74659	3.74659	4.5249	3.74659	3.74659	4.14518	3.74659	4.18534	3.74659	3.74659	3.74659	3.74659	3.74659	3.74659	4.09224	3.74659	3.74659	4.26002	4.56965	3.74659	3.74659	3.74659	3.74659	3.74659	3.74659	3.74659	3.74659	3.74659	4.26217	4.53611	4.06722	4.49472	4.56444	3.74659	4.52949	3.74659	3.74659	3.74659	3.74659	4.07449	3.74659	3.74659	4.16696	3.74659	4.06923	4.16209	3.74659	3.74659	3.74659	3.74659	3.74659	3.74659	3.74659	3.74659	3.74659	4.5159	4.32482	3.74659	3.74659	3.74659	3.74659	4.42154	3.74659	4.23958	3.74659	3.74659	3.74659	4.3507	3.74659	3.74659	4.21149	3.74659	3.74659	4.80384	4.52391	4.22324	4.76829	4.54051	3.74659	4.2025	4.62648	3.74659	4.2825	3.74659	4.08986	3.74659	3.74659	4.19113	4.35694	3.74659	4.11664	3.74659	3.74659	3.74659	4.16828	3.74659	3.74659	4.07653	3.74659	3.74659	4.09635	4.11284	3.74659	4.2391	4.46552	4.25398	4.03124	4.63578	3.74659	3.74659	4.38493	3.74659	3.74659	4.28875	3.74659	4.16276	3.74659	4.27746	4.09973	4.13511	4.3606	4.15223	4.24797	3.74659	3.74659	3.74659	3.74659	3.74659	4.63066	3.74659	4.20102	4.60728	4.16458	4.22576	4.17934	4.26691	3.74659	3.74659	3.74659	3.74659	4.7205	4.61714	4.77487	4.49515	4.32378	4.68721	3.74659	4.0652	3.74659	3.74659	4.69119	4.51122	4.44178	4.55828	4.1676	3.74659	3.74659	3.74659	3.74659	4.3817	3.74659	3.74659	5.13734	3.74659	4.65432	3.74659	4.88529	3.74659	3.74659	3.74659	3.74659	4.67574	3.74659	5.1699	4.45713	3.74659	4.79905	4.64264	4.86339	4.73201	5.01009	4.76121	4.92586	4.68169	3.74659	3.74659	4.05232	4.05916	3.74659	4.1729	4.67503	4.42954	4.28762	3.74659	4.20822	4.67869	4.45724	4.88883	4.82623	5.00055	3.74659	3.74659	3.74659	3.74659	3.74659	3.74659	4.37451	5.01443	4.61969	4.34135	4.10276	4.11936	3.74659	3.74659	4.08812	3.74659	3.74659	3.74659	4.77155	5.20164	4.84396	4.67207	4.24258	4.66842	5.0791	4.70297	4.70736	3.74659	3.74659	3.74659	4.01574	3.74659	3.74659	4.09656	4.43989	4.45085	4.3921	4.94196	4.4853	4.32222	4.39569	4.4072	4.27213	4.89483	4.72892	4.17149	3.74659	3.74659	3.74659	3.74659	3.74659	3.74659	4.44471	3.74659	3.74659	4.27925	3.74659	4.11995	3.74659	3.74659	3.74659	3.74659	3.74659	3.74659	3.74659	3.74659	3.74659	3.74659	3.74659	3.74659	3.74659	4.20371	4.18476	4.29797	4.39536	3.74659	3.74659	3.74659	4.12515	4.15545	3.74659	3.74659	3.74659	3.74659	3.74659	3.74659	3.74659	3.74659	4.31377	4.83359	4.55961	3.74659	3.74659	3.74659	3.74659	3.74659	3.74659	4.08681	3.74659	4.14082	3.74659	4.14967	3.74659	4.88954	3.74659	3.74659	3.74659	3.74659	4.12418	4.23288	4.04984	3.74659	3.74659	3.74659	3.74659	3.74659	3.74659	3.74659	3.74659	3.74659	3.74659	3.74659	4.10372	3.74659	3.74659	3.74659	3.74659	5.04357	4.58072	3.74659	3.74659	3.74659	4.26161	4.18235	3.74659	4.244	3.74659	4.28083	3.74659	3.74659	3.74659	4.40262	3.97255	3.74659	3.74659	4.518	4.60742	4.3524	4.29672	4.93799	4.11875	3.74659	3.74659	3.74659	3.74659	4.28908	4.04737	3.74659	4.10767	3.74659	3.74659	3.74659	4.41745	4.11918	4.1738	4.13503	3.74659	3.74659	3.74659	3.74659	4.44322	3.74659	4.12401	3.74659	3.74659	3.74659	5.06572	4.10375	3.74659	3.74659	4.08484	4.28682	3.74659	3.74659	3.74659	3.74659	3.74659	3.74659	4.40464	3.74659	4.61036	3.74659	3.74659	4.58352	4.44381	4.49523	4.8093	4.18779	3.74659	4.10923	4.76204	4.85887	4.32662	4.12619	4.81084	3.74659	3.74659	3.74659	3.74659	3.74659	4.08892	4.04959	4.07539	4.96499	4.70793	4.91703	4.32626	4.76465	3.74659	3.74659	3.74659	4.31826	5.11311	4.78141	4.77344	4.50417	4.83432	3.74659	4.4168	3.74659	3.74659	4.22641	3.74659	3.74659	3.74659	4.15722	4.58055	5.01778	4.90286	3.74659	3.74659	3.74659	4.07555	4.07021	4.32665	4.71542	4.15377	4.10786	4.55422	4.49657	4.78448	5.42057	4.92874	4.53716	4.42834	5.33632	5.19054	3.74659	3.74659	3.74659	4.29766	4.28027	4.30927	4.35731	4.11344	3.74659	4.42691	4.40481	4.23051	5.11487	4.59436	5.2818	3.74659	4.10145	3.74659	3.74659	3.74659	4.08614	5.1022	4.87645	5.16388	3.74659	4.3207	3.74659	3.74659	4.03603	3.74659	3.74659	3.74659	3.74659	4.9069	4.82661	4.77813	4.46584	4.75246	4.89293	4.86162	5.07472	5.04614	4.11182	4.58558	4.0079	4.34099	3.74659	4.08588	4.54189	3.74659	4.28095	4.1862	4.27491	4.42567	3.74659	4.23607	4.59148	3.74659	4.4837	4.2635
GRMZM2G370715	9.66887	10.5482	10.1469	10.8786	10.7404	10.7515	10.8525	10.7134	10.2049	10.5355	10.6992	11.2217	10.1031	10.7125	9.62611	9.75075	10.3362	10.8024	10.0937	10.1295	10.8105	10.0853	11.2979	10.5624	10.8707	10.5458	10.7055	10.2793	10.4292	9.81932	10.098	9.93011	10.1031	10.083	10.2922	10.4108	10.3562	10.6329	11.1784	11.0107	9.65878	10.2427	9.98971	9.9016	10.6655	9.85711	10.0112	10.2189	9.655	9.95705	9.69714	9.84619	10.2444	10.0328	9.86091	10.4172	10.6371	10.6621	10.4918	10.9818	10.5369	10.4792	9.48447	10.6253	10.7003	10.5654	10.9236	10.8257	10.3641	10.9616	10.5527	10.5717	10.5529	9.74432	10.8799	10.7246	10.4442	10.9087	12.0222	11.8814	12.4828	10.8066	10.8771	10.8734	9.99052	10.5827	10.6824	10.3427	10.5641	10.726	10.5093	9.79093	10.7683	10.5639	9.94289	10.2582	10.2477	10.3068	10.7726	10.6402	10.6089	11.9316	12.0134	12.189	8.65755	10.2326	10.0404	9.74046	10.6343	10.0779	10.4274	10.1687	10.4443	10.4824	10.5948	10.3547	10.3845	10.4696	10.1112	10.2687	10.4529	10.6226	11.7825	11.4643	11.6468	10.5966	10.7145	10.6876	10.6832	10.8668	10.8765	10.316	10.8171	10.7105	10.1681	10.9012	10.6537	11.3398	11.3402	10.9882	11.7066	11.4834	11.2445	11.6449	10.4797	10.7344	10.5279	11.2674	11.2035	11.6071	9.80682	11.0814	11.0425	11.5504	11.0475	10.713	11.3667	10.2855	10.3888	10.2277	10.269	10.4505	10.5507	10.6022	10.7736	10.7439	10.5559	10.6596	11.0694	11.3954	10.5955	10.8864	9.76673	11.3535	11.0214	10.8133	11.1437	10.3879	10.4302	11.3133	11.1432	11.0727	10.2752	10.819	10.9999	10.9438	9.76706	10.0407	10.2118	11.0986	10.0843	9.66123	9.32868	8.8724	9.45622	9.98078	10.1498	8.86297	10.0796	9.42632	9.62958	9.19591	9.41848	9.10858	10.2355	9.63376	9.654	10.1428	10.5379	10.7363	10.0208	9.94185	10.5194	11.2574	11.5127	10.3634	10.9365	10.1802	10.7615	10.0427	10.6112	10.2377	9.56872	10.1853	10.6293	10.234	10.9655	10.7389	10.1162	10.1003	9.49244	9.93145	10.0921	10.5602	10.3131	10.0322	10.6748	10.7551	10.6513	11.0192	10.6525	11.2493	10.4741	9.84843	10.7395	10.21	10.6642	10.4053	10.291	10.541	10.9028	10.4526	10.9207	10.3825	9.7757	10.7562	10.8309	11.3814	10.3572	10.6752	10.5257	11.0383	10.3239	10.4497	9.69965	10.811	9.18443	9.96791	9.57922	9.72781	8.87869	8.87654	9.08091	9.18055	10.0928	10.2651	9.82798	9.70313	9.27494	9.79688	9.29907	9.36749	10.1874	10.4137	9.5977	10.3671	10.3284	10.4458	9.48458	10.0138	9.77728	10.0963	9.84645	9.693	10.166	10.22	10.1319	10.3271	9.096	9.93283	9.28666	9.73893	9.84156	9.6342	9.89351	10.1129	9.63033	10.0825	9.56907	9.51604	9.94701	10.0403	9.19134	9.41903	10.009	10.1975	11.0059	11.2263	9.68167	10.3914	9.61644	9.87747	9.55183	9.96286	9.8607	10.0959	10.6362	10.4216	11.0529	10.8391	9.6961	9.43788	9.23974	9.82786	9.45339	9.57416	10.4778	11.1674	10.6108	11.1941	10.6932	11.1785	9.9185	9.85289	9.24662	9.49144	9.15153	9.27499	9.99614	9.77235	9.34278	10.6892	10.1667	10.6405	10.0374	10.5395	11.3147	11.4613	11.1222	11.2986	9.46845	9.88806	9.21335	10.1533	9.24355	9.50948	9.76865	8.93132	10.1577	10.6091	10.1883	10.153	10.0835	10.2634	10.9276	11.3915	10.6249	11.0344	10.6477	9.8489	10.1938	10.298	9.82532	9.97457	11.2488	11.3576	10.7092	10.8835	11.3491	11.5362	10.287	10.876	9.75653	10.2665	9.21966	9.59549	9.37658	9.26896	10.1091	10.7027	10.3091	10.3528	11.0416	11.6791	10.9556	11.1217	10.3087	10.7565	10.828	9.1464	10.5651	10.3332	9.36039	10.1815	9.80414	9.89956	9.77927	9.55993	10.2002	10.7796	10.6589	10.4319	9.94278	10.2595	10.2679	10.1314	10.4696	11.2242	11.4717	11.2909	10.8866	11.2357	10.1114	9.73338	10.1722	9.67263	10.0058	10.169	9.85899	11.9315	11.7808	11.8841	10.4153	10.8234	10.5739	10.3732	10.6491	10.5499	10.3672	10.7383	10.4243	10.7249	10.4796	10.3989	10.4927	10.5873	10.5077	9.91542	9.98209	9.50795	11.6097	11.5468	11.9411	10.5918	10.5054	10.3147	9.95567	10.5985	11.0447	9.74035	10.1623	10.1097	9.64026	9.9901	10.1661	9.99713	10.2557	10.0378	11.2926	11.3544	11.753	10.0091	10.5678	10.5873	10.3404	10.6884	10.5054	10.3723	10.7727	10.4366	10.0351	10.4316	10.3288	11.1485	11.3299	11.2973	11.483	11.7331	11.6818	10.3813	10.3337	10.1658	10.8247	11.3025	11.1304	11.0317	11.332	11.2067	11.3506	11.2706	11.2362	10.2082	10.2051	10.382	10.2676	10.4543	10.4282	10.587	10.5101	10.5416	10.9614	11.222	10.9612	10.9885	10.8706	11.3726	11.5424	11.6665	11.4049	10.6295	10.6146	10.6064	10.7168	10.7254	10.759	10.6663	10.6836	10.8407	10.032	11.177	10.2721	10.2761	10.0522	10.1786	9.97054	10.2777	10.8905	11.0815	10.2781	10.2174	10.1124	10.025	9.61666	9.90049	10.0502	9.71021	10.5174	10.4259	11.0721	11.0555	10.0607	10.2787	10.0702	10.2394	9.97894	10.1095	10.3671	10.4933	10.5415	10.702	9.72244	10.3527	9.93919	10.1496	11.0873	11.1779	10.5914	10.7036	10.1828	10.0919	10.0788	10.1713	10.3091	10.102	10.6876	10.6783	10.4711	10.8536	10.496	10.7709	10.3098	10.8413	10.0559	10.7873	9.93981	10.5301	9.84219	10.0894	10.3295	10.1592	10.7017	10.5363	10.8962	10.9782	10.1332	10.3623	10.076	10.3631	10.4968	10.1485	10.852	10.881	10.3615	10.4643	10.4378	10.6091	9.94068	10.1246	9.90132	9.78545	10.5152	10.0182	10.1655	9.99599	10.2321	10.2501	9.75362	9.86861	10.8255	10.9006	10.8161	10.9276	10.0415	9.89842	9.76873	10.2312	9.65878	9.732	10.1911	9.73408	10.901	10.6931	10.3565	10.7495	10.0959	10.3641	10.9989	10.8239	10.6883	10.808	9.81794	10.5475	9.81021	10.3655	10.1678	10.0927	10.5888	11.0205	10.5769	10.9062	11.4209	11.5885	10.1724	10.1693	9.62297	10.2042	9.83116	9.7828	9.87435	9.59659	10.1033	10.7767	9.89699	10.6588	11.0816	11.4712	11.109	11.2521	9.69249	9.79759	10.2736	9.57999	9.59691	9.96755	9.41127	9.98581	9.56652	10.1394	10.067	10.0265	10.4662	10.5073	10.5007	10.9462	10.9027	10.4659	10.7586	10.6719	10.6677	10.7667	10.9209	11.1341	10.6376	11.0787	11.0399	10.4453	10.2942	10.1608	10.4397	10.5007	10.2715	11.6062	11.7555	11.8667	10.7265	10.905	10.8029	10.5539	10.5081	10.4537	10.5145	10.8256	10.5995	10.0569	10.5462	10.3376	9.60266	10.6738	10.316	10.0208	10.3859	10.3066	11.7761	11.0458	11.5604	9.93135	10.5283	10.2633	10.3585	10.6938	10.4958	10.0015	10.1857	10.2318	10.4034	10.4287	10.4022	10.5331	10.6055	10.6111	11.5643	11.6159	11.7446	10.2051	10.6315	10.4488	10.2805	10.6145	10.4857	10.1387	10.4132	10.4616	10.845	10.4627	10.6557	11.5184	11.0384	11.0064	11.6279	11.297	11.5384	10.4365	10.5656	10.4876	11.4324	11.069	11.2961	11.2916	10.6593	11.0485	11.4032	11.2098	11.2919	10.4202	10.2001	10.1254	10.4004	10.0193	10.3789	10.5918	10.113	10.4363	10.7627	10.7579	11.2172	10.7233	11.3906	10.8761	10.7195	10.2962	10.301	10.5532	10.8538	10.7441	10.7431	10.5813	10.8331	10.1626	10.6799	10.5642
GRMZM2G370741	4.55001	3.74659	3.74659	4.19481	4.16225	4.63915	4.30653	4.69318	4.55351	3.74659	3.74659	3.74659	4.08788	3.74659	3.74659	3.74659	4.17536	4.32253	4.6219	4.90399	3.74659	3.74659	4.1713	3.74659	3.74659	4.11039	3.74659	4.28395	3.74659	5.03242	4.12653	4.36614	3.74659	4.29801	3.74659	4.09455	4.38371	4.25256	4.13829	3.74659	4.19953	3.74659	3.74659	4.08343	3.74659	4.35404	5.03284	4.37283	4.30063	4.41231	4.62248	4.14838	3.74659	3.74659	3.74659	4.89478	4.58563	4.38633	4.97155	4.42313	4.937	5.11999	4.68503	4.54445	4.80035	3.74659	3.74659	3.74659	3.74659	3.74659	4.16801	3.74659	3.74659	5.03781	3.74659	3.74659	3.74659	3.74659	4.111	3.74659	3.74659	4.77647	4.87619	4.32039	3.74659	4.57495	4.86128	4.15823	5.00447	4.47825	4.78997	4.3642	4.62542	4.52752	4.7681	3.74659	4.71391	4.52509	3.74659	3.74659	3.74659	3.74659	3.74659	3.74659	5.09381	4.67475	3.74659	4.38777	4.88712	4.8554	5.19447	5.13756	3.74659	3.74659	3.74659	3.74659	3.74659	3.74659	4.18757	3.74659	3.74659	3.74659	3.74659	3.74659	4.14205	5.52623	5.13319	5.09854	4.32375	3.74659	4.90671	4.31682	4.67814	4.47502	3.74659	3.74659	3.74659	3.74659	3.74659	3.74659	3.74659	4.16064	4.15003	3.74659	3.74659	3.74659	3.74659	3.74659	3.74659	3.74659	4.35896	3.74659	3.74659	3.74659	3.74659	4.13484	3.74659	3.74659	3.74659	3.74659	3.74659	4.13124	3.74659	3.74659	3.74659	3.74659	3.74659	3.74659	3.74659	3.74659	3.74659	3.74659	4.20534	3.74659	3.74659	3.74659	4.15824	4.30412	5.29786	4.15136	3.74659	3.74659	4.27574	3.74659	4.26177	3.74659	4.95734	4.49229	3.74659	3.74659	3.74659	3.74659	3.74659	3.74659	4.04496	4.92394	4.78225	3.74659	3.74659	3.74659	4.09845	3.74659	3.74659	4.27463	4.75394	4.78593	3.74659	3.74659	3.74659	3.74659	3.74659	4.11812	3.74659	3.74659	4.0622	3.74659	3.74659	4.17471	4.6071	4.16598	3.74659	3.74659	4.2799	3.74659	3.74659	4.15565	4.17103	4.16735	3.74659	3.74659	4.37058	4.14266	4.78055	4.44184	3.74659	3.74659	3.74659	3.74659	3.74659	3.74659	3.74659	3.74659	4.34317	4.4759	3.74659	4.31121	4.40409	3.74659	3.74659	3.74659	4.43543	4.43128	3.74659	4.57443	4.96857	4.33661	4.09255	3.74659	4.01053	3.74659	4.17377	3.74659	4.17839	4.13985	4.35977	3.74659	3.74659	3.74659	3.74659	3.74659	3.74659	4.1543	4.24758	4.38089	4.23012	3.74659	4.0957	4.12175	3.74659	4.53818	3.74659	4.1352	4.31385	3.74659	4.17517	4.09808	3.74659	3.74659	3.74659	3.74659	4.20125	4.13989	4.13422	4.20391	4.43811	3.74659	3.74659	3.74659	3.74659	3.74659	4.50084	4.6408	3.74659	4.06284	3.74659	3.74659	3.74659	4.09224	4.80169	4.94066	3.74659	3.74659	4.11975	3.74659	3.74659	4.13164	3.74659	4.14793	4.14483	3.74659	4.19466	3.74659	4.39386	4.2997	4.35968	3.74659	3.74659	3.74659	3.74659	4.10262	3.74659	3.74659	3.74659	3.74659	4.41493	4.16696	4.06526	4.06923	4.16209	4.09763	4.05851	4.11106	4.13429	3.74659	4.29085	4.33518	4.52848	4.30855	4.29375	3.74659	3.74659	4.29538	4.18839	3.74659	4.89572	3.74659	3.74659	4.51052	4.07354	4.11047	4.17531	3.74659	4.32064	3.74659	4.13088	4.70279	3.74659	3.74659	4.74244	4.56047	4.63153	4.5684	4.74994	4.8715	4.30136	3.98735	3.74659	4.08986	3.74659	3.74659	4.06154	4.10072	4.72259	4.5653	4.10149	3.74659	3.74659	4.26214	3.99371	3.74659	3.74659	4.05626	4.29504	3.74659	4.63216	4.31773	3.74659	3.74659	3.74659	3.74659	4.63578	4.57975	4.59718	4.26919	4.36709	3.74659	4.19012	4.20735	4.16276	4.14974	4.65615	4.66754	4.60526	4.3606	3.74659	4.45217	3.74659	3.74659	4.41723	4.83194	4.14635	4.90326	4.22678	4.8381	5.22908	4.90188	5.20584	4.17934	4.26691	3.74659	3.74659	4.46267	4.3158	3.74659	3.74659	3.74659	3.74659	3.74659	3.74659	3.74659	4.0652	3.74659	5.03712	4.77783	5.16956	4.92901	4.41219	4.83822	5.14712	4.30661	4.20673	4.27651	4.98841	4.35901	4.40444	5.18593	5.05773	3.74659	3.74659	3.74659	3.74659	3.74659	3.74659	3.74659	5.52284	4.54991	5.22349	4.65796	3.74659	3.74659	3.74659	3.74659	3.74659	3.74659	3.74659	3.74659	3.74659	3.74659	3.74659	4.05232	3.74659	5.33916	4.47976	4.67503	5.17651	4.98454	4.62153	5.08851	4.90417	4.67987	3.74659	3.74659	3.74659	3.74659	3.74659	4.11213	4.06817	3.74659	3.74659	3.74659	3.74659	3.74659	3.74659	4.60839	3.74659	3.74659	4.21647	3.74659	4.26256	3.74659	3.74659	3.74659	3.74659	3.74659	3.74659	3.74659	3.74659	3.74659	3.74659	3.74659	4.12219	4.18754	3.74659	3.74659	3.74659	4.09894	3.74659	4.09573	3.74659	4.3921	4.10073	4.4853	3.74659	3.74659	3.74659	3.74659	4.13831	3.74659	3.74659	3.74659	3.74659	3.74659	4.48128	3.74659	4.38896	4.59758	3.74659	4.33253	4.1243	3.74659	3.74659	4.50325	4.61815	4.62606	4.36479	3.74659	4.35726	4.11629	3.74659	3.74659	4.05393	4.31227	4.44836	4.43341	4.75253	4.18476	3.74659	3.74659	4.3057	4.1593	3.74659	4.28044	4.73218	4.87132	3.74659	3.74659	4.11392	4.52011	4.26294	4.33744	4.42812	4.43906	3.74659	3.74659	4.4026	4.24983	3.74659	3.74659	4.08627	4.14071	3.74659	3.74659	4.14082	4.11213	4.44032	4.07719	4.18824	3.74659	3.74659	4.09411	3.74659	3.74659	4.09126	3.74659	4.31148	3.74659	4.81473	4.10916	3.74659	4.10716	4.23631	3.74659	3.74659	3.74659	3.74659	3.74659	3.74659	3.74659	4.3445	4.22176	3.74659	3.74659	4.12343	3.74659	4.20767	4.11172	4.18235	4.07514	4.09918	3.74659	3.74659	4.09993	3.74659	3.74659	3.74659	4.19714	4.89006	4.46502	3.74659	3.74659	4.3524	4.82803	5.09438	3.74659	5.02876	4.47019	3.74659	3.74659	3.74659	3.74659	3.74659	3.74659	3.74659	4.41278	4.68703	4.79375	4.38843	4.04922	4.13503	3.74659	4.05708	4.24741	4.09285	4.24155	3.74659	4.39665	5.09313	4.69978	3.74659	3.74659	4.10375	3.74659	4.15735	4.08484	3.74659	4.22658	4.09834	3.74659	4.11044	3.74659	4.07498	4.28541	4.87405	4.41958	4.16303	4.61412	4.34248	3.74659	3.74659	3.74659	4.18779	3.74659	4.4663	4.51024	4.66199	4.65482	5.07211	4.62189	4.75044	3.74659	4.32954	3.74659	4.427	4.08892	4.04959	3.74659	3.74659	3.74659	3.74659	3.74659	3.74659	3.74659	4.11062	3.74659	4.72441	4.89595	4.17657	5.03029	4.80633	4.75688	4.63529	4.3283	4.79825	3.74659	4.42211	4.49573	4.3546	4.78194	5.12126	3.74659	3.74659	3.74659	4.06597	4.04564	4.20612	4.8154	4.46432	4.78991	4.90186	4.87325	4.68812	3.74659	4.12473	3.74659	3.74659	3.74659	3.74659	3.74659	3.74659	3.74659	3.74659	4.00923	3.74659	4.61026	4.66086	4.62813	4.49185	4.55836	4.73238	5.12313	4.21402	4.85905	3.74659	3.74659	3.74659	3.74659	3.74659	4.06416	3.74659	3.74659	3.74659	3.74659	3.74659	3.74659	3.74659	3.74659	3.74659	3.74659	3.74659	3.74659	3.74659	3.74659	3.74659	3.74659	3.74659	3.74659	3.74659	3.74659	3.74659	4.40087	3.74659	3.74659	3.74659	3.74659	4.11564	4.16837	3.74659	3.74659	3.74659	4.219	3.74659	4.1862	4.12121	3.74659	3.74659	3.74659	4.09561	3.74659	4.4837	4.11307
GRMZM2G370745	7.04733	9.45085	8.98745	9.2223	9.17344	8.94602	7.97944	8.21982	8.34473	9.2391	4.50478	8.74751	9.31024	8.57927	6.15237	6.57152	6.64807	6.97978	7.28165	6.72815	9.15788	6.4917	8.46928	9.14914	8.97303	7.61973	7.44056	7.94003	7.65394	8.14751	5.36455	7.5644	9.77268	10.1849	9.50699	9.53716	9.53382	9.92209	8.05584	7.94077	6.6401	7.9029	7.40432	7.20596	6.82934	8.09658	7.39959	7.48141	7.72362	8.63941	7.72053	6.39982	9.35324	8.93614	8.89039	9.47129	10.2588	9.79416	8.80135	8.54412	9.24225	8.3855	7.35743	9.8691	8.12181	8.6008	8.38941	8.50972	8.4506	7.94156	8.09293	8.90096	9.10453	6.80793	8.77413	9.06465	8.90773	9.40449	5.55857	4.65986	5.11666	9.40451	8.59357	7.99587	9.65921	7.82121	8.1035	7.96267	8.47351	8.15407	7.61956	9.09286	9.04727	8.65293	9.1991	9.65816	8.87699	8.78204	9.73234	9.50925	10.6692	5.36401	5.20008	4.82657	7.49655	8.83098	7.50879	6.91928	8.72036	9.56231	8.51421	8.27251	9.13164	8.41318	8.97659	9.9151	8.96154	9.70625	4.71805	9.96145	9.27758	9.48748	5.53143	5.70242	5.81021	8.64897	8.52505	8.57873	8.33741	4.79574	7.97517	9.55067	8.09269	8.50288	9.35403	8.73808	9.12317	6.31238	7.2655	3.74659	5.66024	5.64257	7.13677	5.58946	9.39962	9.55425	9.11936	7.20446	7.75261	5.86392	8.69446	7.08349	7.45767	5.13597	6.45294	7.17911	4.81868	9.67974	8.85754	9.62917	9.72117	6.17687	9.16891	9.86979	9.8642	9.12452	9.56596	8.67697	8.51458	7.85531	9.24445	8.28175	8.55747	7.88748	8.11034	8.08915	6.85185	8.83202	8.30614	9.1166	7.66629	8.8321	6.75846	8.92365	7.08997	8.40845	7.42481	6.03685	9.59143	4.51567	7.75581	5.99424	5.24519	6.05616	5.83562	6.8543	6.22837	5.05105	4.71527	6.17676	5.2886	6.26953	6.94004	6.75369	6.72174	6.53028	9.57407	8.91542	6.28985	5.91684	6.04172	5.59001	5.56713	7.90108	7.36119	6.70628	6.51251	7.4874	6.96584	6.52811	5.47673	8.99581	5.73165	9.16158	8.80822	8.82117	8.52374	7.64909	6.88328	6.59618	6.80668	6.31386	7.50844	7.74532	5.58734	6.37557	8.68489	8.40589	8.34878	7.59309	5.92401	6.02519	7.1133	7.57425	6.79117	7.12473	6.68795	9.51138	9.4256	6.99368	6.5636	9.31224	8.42261	9.82747	8.73702	8.80238	8.54022	8.21269	8.29539	7.69355	7.03314	6.6575	7.6379	7.21988	7.52855	5.40568	6.29388	4.9416	6.47055	6.36934	6.98168	7.02394	6.71765	6.91014	5.11145	5.27933	6.99231	6.25778	7.84574	7.03484	7.87447	6.29351	10.6449	10.2887	6.93104	5.41405	5.78226	5.05057	8.61831	6.39872	8.52797	6.78835	7.7024	6.37786	10.5978	10.1556	6.56576	5.4523	6.61794	6.10914	7.44862	6.09005	5.69867	5.34102	7.09368	6.49958	7.6325	7.20135	7.52922	7.27267	10.2372	9.58628	7.24008	6.42428	5.98809	5.61911	8.19107	8.03009	7.92038	6.74205	8.48853	7.5199	8.44204	7.62223	10.2145	10.2665	9.43705	9.52414	9.27525	8.58726	6.66285	6.32846	6.86453	6.74596	7.3923	5.94962	5.60878	5.73104	9.21384	8.84587	8.61601	8.60671	7.0949	6.97763	7.85764	7.74166	8.35971	6.26868	10.274	9.45948	7.52259	6.52962	9.64475	8.98711	10.0938	8.84193	8.22139	8.01154	8.10915	7.80403	7.92024	6.81871	8.08952	7.04806	7.63913	8.45306	10.0187	9.372	10.5054	9.12901	9.66046	9.14674	9.32849	9.62027	9.38709	8.17064	8.9672	7.5408	6.72265	7.24766	6.96526	7.15611	6.69348	7.35208	8.52522	8.7057	8.65107	8.18631	7.85034	7.87313	7.00438	8.6841	7.91339	8.62587	6.90862	9.99111	9.92834	10.7831	9.54024	9.33593	9.63659	10.1486	8.60353	8.88964	8.46814	8.61018	7.91238	7.78157	9.01369	8.77787	7.77897	8.2722	7.78099	8.3873	8.273	10.1633	10.164	9.83425	10.3568	9.5832	9.80375	10.1738	10.2147	10.0489	9.87189	10.2109	9.6014	8.81734	8.42262	8.69725	8.62712	8.23523	9.98299	9.84524	9.14348	9.31796	10.093	9.32565	10.3932	5.68368	6.22995	5.36183	10.3785	8.77039	9.72255	9.98257	8.31534	8.81411	9.71579	8.56466	8.69847	9.73728	10.5988	9.05276	9.61093	9.17173	9.54755	10.2311	9.02387	9.46863	5.7113	6.40193	5.48508	9.34133	9.22447	9.21292	10.2396	8.47714	8.28838	9.07124	9.24895	9.563	9.37262	10.0084	10.6527	9.63031	9.33953	9.98263	5.09926	6.22212	5.96695	10.1087	9.48158	10.1086	9.27626	9.19513	8.6303	9.32327	8.94305	8.6388	10.4766	8.65391	9.2684	7.02566	7.48594	6.47458	5.64479	6.97677	5.90608	9.4314	9.19005	9.44832	8.92064	8.70105	8.71187	8.51358	8.51319	8.50546	7.71371	8.55814	8.0378	9.28973	9.48429	9.12978	9.41457	9.36509	9.25825	9.26192	9.64148	9.24287	9.51218	9.1482	9.30064	9.47685	9.3338	8.68593	8.41209	7.95939	7.57489	8.76005	8.52261	8.62591	9.36247	9.37097	9.1383	8.97652	8.68556	8.42296	5.94114	4.38548	6.11621	6.0714	6.7572	6.70614	7.04816	6.33445	5.30886	5.0237	6.81019	6.44553	7.08543	6.98269	8.1172	6.91939	10.6219	9.60656	5.52763	6.27989	4.92857	4.65608	8.74614	6.99839	8.74535	7.81021	7.22206	6.81488	9.97594	9.05811	6.02005	5.79917	6.85909	6.42795	7.54307	6.46834	5.19348	4.85943	6.4559	5.97042	6.40381	6.99327	6.85575	6.57525	10.0321	10.102	6.48828	6.3794	5.83668	5.3065	8.15037	7.95345	7.30094	6.74778	8.0062	7.06385	7.54056	6.31846	9.78941	9.64907	9.16944	9.27742	9.10788	8.36462	6.72753	5.86488	6.71462	6.54194	7.74217	7.016	5.14649	8.82312	8.84233	8.99982	8.50303	8.45218	6.84865	6.80792	7.14068	6.9587	7.55789	7.29646	10.1103	9.95254	7.07804	7.0158	9.35389	9.49499	10.2511	9.82589	8.20232	7.87909	7.95947	7.7829	7.54162	7.28375	8.54565	7.58898	7.93121	7.75037	9.74784	9.81043	9.97183	9.94944	9.5842	9.15688	9.18739	8.76209	9.21832	8.92529	8.88456	8.40267	6.75299	7.2113	6.95248	6.84065	7.45534	6.58326	8.9502	8.70418	8.75065	8.18428	7.69332	8.11795	7.52639	6.92948	7.66223	7.14009	7.87038	7.32735	9.56879	9.84638	9.60409	9.2239	10.2613	9.15257	8.38713	8.31939	7.98795	8.18541	7.62009	8.16713	7.11582	8.3042	7.98892	7.4307	8.68099	8.14102	7.72661	9.83805	9.89287	9.72517	10.4714	10.1048	9.64984	9.46276	9.22261	9.76485	9.11775	8.345	8.89588	9.1431	9.07796	8.62693	8.82095	8.55035	8.34784	9.33128	9.62266	9.54142	9.8252	9.36678	10.6079	5.08727	5.49818	5.29384	9.5163	9.19048	8.8495	8.82458	8.71192	8.10478	8.76265	8.19908	8.05397	9.64635	9.36563	9.68499	9.88089	9.04843	9.33095	9.93505	9.24822	10.2892	5.52518	4.87771	6.10569	10.5352	9.71282	9.68821	9.75458	8.7946	8.53418	9.71876	9.5843	10.2455	10.5109	9.73151	10.1597	10.3762	10.3427	10.0648	5.87494	6.12437	5.9145	10.0274	9.17338	9.27375	10.034	8.5422	9.19403	9.21703	8.41129	8.71591	10.0042	9.64695	9.84085	6.47238	7.46619	7.27599	6.01516	7.30108	6.65103	10.1251	9.21145	10.2458	7.53678	8.96361	7.64795	6.8385	9.04124	7.28059	6.60252	8.49487	6.81852	10.2486	9.54537	9.58905	9.99841	9.69787	9.55704	10.253	9.60989	10.0043	9.89881	9.66491	9.05915	9.5944	8.89881	9.33288	9.41946	8.05007	8.80238	8.704	8.52579	8.63658	9.26018	9.04024	8.85246	9.24555	8.69257	8.11825
GRMZM2G370777	10.2874	9.32282	9.51528	11.3564	11.2547	11.4211	11.2262	11.1847	11.5196	10.8534	11.0399	10.9773	10.8923	10.9956	10.895	10.9228	10.2182	10.1505	10.1865	10.3608	10.85	10.3376	10.7412	10.7214	10.7844	10.5021	10.8013	10.1925	10.0984	10.1993	10.6663	10.1066	9.58907	9.44601	10.2177	10.2922	10.5843	10.8635	11.1292	11.1956	9.96258	11.2607	10.557	10.6216	10.4426	10.2191	10.1766	10.1715	10.1057	9.95282	10.2471	9.95378	9.37044	9.87099	9.69815	11.0377	11.1253	10.4735	11.084	11.256	10.8953	10.9673	9.64947	11.2827	11.3896	10.7573	10.7589	11.0069	10.5597	10.7859	10.9221	9.56823	9.85196	9.93516	9.99587	9.53638	9.6128	9.61573	7.93035	6.83596	7.80292	11.1193	11.0637	10.9702	9.57174	11.004	10.8643	11.1457	11.1652	11.0811	11.3433	10.1493	10.2201	10.1921	10.7762	10.1175	10.7939	10.8984	9.50212	9.5491	9.75075	7.69531	5.76057	6.1769	10.8619	10.4616	10.3141	10.1095	10.4977	10.7611	10.7785	10.857	9.87978	9.43734	9.95178	9.51732	9.52538	9.43069	11.0583	9.64677	9.25255	9.16897	5.85428	6.41877	6.27218	11.096	11.3106	10.9665	10.9808	11.082	10.8756	10.5229	10.8106	10.9117	9.52154	9.8892	9.50914	6.15431	6.02254	11.2536	5.74692	4.33017	5.84605	5.72349	9.8301	10.0301	9.72075	5.6573	6.19045	6.48147	10.1532	5.45346	5.2994	5.56146	5.18943	4.94345	5.32507	9.84681	9.84406	10.0992	9.73832	10.4721	9.90903	9.95404	9.5048	9.70171	9.81676	5.9624	5.93505	5.87238	5.81265	5.33811	9.92341	5.44211	4.78298	5.21311	5.01184	11.1508	11.0271	10.8854	10.8455	10.6738	10.2364	10.7801	10.8174	10.7876	10.0773	9.87971	9.98412	11.1321	10.0034	10.9498	11.0839	10.1245	10.243	9.89544	10.2854	11.4982	11.4311	11.0508	10.609	11.1306	10.593	10.5772	10.0364	10.1462	9.33975	9.66397	10.4523	10.4603	11.4582	10.5662	11.5604	11.3762	11.5622	10.4384	10.5512	10.1042	10.233	10.0706	10.2879	9.72481	10.0662	9.49955	10.8083	10.8101	11.0666	11.0354	10.8425	10.9806	10.2597	10.2881	10.2404	10.2496	10.989	11.3826	10.9981	11.3099	10.9674	11.0869	10.6213	10.7633	10.0879	9.76082	10.1889	10.1445	10.252	9.35588	9.84388	10.4083	10.6722	10.1532	10.4327	10.8736	9.90949	10.9312	11.1384	11.4875	11.2821	11.3575	10.447	10.66	10.1517	10.3277	10.2864	10.9901	10.1562	11.0045	10.4953	10.502	10.1976	10.1635	10.085	9.96335	11.1529	11.0995	10.4094	10.5393	10.2004	10.2391	10.4435	10.2377	9.65173	10.0589	10.3937	10.8793	11.3267	11.2479	10.6273	10.7056	10.3909	10.4706	10.0552	10.4985	9.91902	9.63732	10.7006	10.7679	10.3862	10.2911	10.2661	10.3448	11.3286	11.4207	10.8176	10.8254	10.2405	10.1791	10.3092	10.5151	9.36751	9.62781	10.6815	10.8737	11.39	11.4053	11.1896	11.3712	10.7704	10.7327	10.3637	10.2563	10.3199	10.4438	9.51977	9.58212	10.7808	10.7242	11.0167	10.9819	11.0043	11.3809	10.431	10.5923	10.3517	10.6707	10.7944	10.8189	10.9921	11.039	10.8633	10.9463	11.0023	11.0365	10.3546	10.3149	10.3842	10.6405	9.68968	9.91637	10.4655	10.6248	10.3891	10.4948	10.75	10.8815	11.3501	11.5444	10.9806	11.2587	10.8128	11.0182	10.4636	10.3969	10.4596	10.5125	9.61208	9.82577	11.4373	10.4786	11.2343	10.6969	11.3624	10.7228	10.7878	10.8702	10.6035	10.7605	10.7936	11.1229	10.4451	10.2924	10.486	10.2993	10.951	10.7619	10.9622	10.8346	11.5711	11.3831	10.5853	10.8548	10.2705	10.1774	10.2751	10.1141	9.62774	9.9433	10.3395	10.4237	10.4793	10.8201	11.1609	11.2188	10.9103	11.0433	10.4043	10.3387	10.4437	10.1953	10.3751	10.1616	10.1967	10.2038	10.1958	9.4871	9.55943	9.63214	10.5463	10.9073	10.3401	11.0435	10.7554	10.9817	11.0713	10.9484	11.1312	10.6935	10.5839	10.64	10.5861	10.4377	10.1669	9.6785	9.71023	10.0683	9.55722	9.56017	9.76016	8.27039	6.68166	9.40003	10.7403	11.3964	11.2559	10.7983	11.3882	10.9666	11.0677	11.1643	11.3567	10.5161	10.9631	10.1457	10.7967	10.8632	10.6847	9.85253	9.49243	9.71195	7.4434	6.1932	7.71395	10.5327	11.073	10.2755	10.865	11.0376	10.7594	9.95454	9.83068	9.81551	9.86843	9.57671	9.66329	9.54131	9.39816	9.56327	8.15709	6.46496	5.76915	10.9654	11.0918	11.0834	10.8065	10.7962	10.7194	10.8626	10.8971	10.8195	9.80607	9.74248	9.82313	6.2945	6.40237	6.54469	5.31185	5.40678	5.50304	9.56536	9.92629	9.75127	6.03897	7.01187	6.13417	5.44167	5.59244	5.53572	5.0719	5.26553	5.56328	9.78183	10.1113	9.74432	9.64581	9.82886	9.50718	9.48621	9.47281	9.41988	5.89485	6.20329	6.01516	5.69931	5.50377	5.53256	5.247	4.9714	5.33347	11.0721	11.3655	11.307	10.7099	10.9374	10.8248	11.026	11.0449	11.0304	10.1394	10.899	10.3885	10.3411	9.98963	10.0872	9.78829	9.93443	10.8497	10.8892	10.3319	10.3666	10.1747	10.1705	10.2412	10.259	9.51139	9.73723	10.4231	10.4443	10.9977	11.0016	10.3743	10.4415	10.2952	10.2614	10.3443	10.2653	9.55265	9.31115	10.4973	10.87	10.1232	10.017	10.0168	10.1804	11.0558	11.1223	10.5667	10.6118	9.96932	9.86808	10.0361	10.0247	9.39562	9.39421	10.4047	10.4875	11.3299	11.162	11.1377	11.1622	10.3716	10.5638	10.2211	10.1393	10.1922	10.3016	9.22169	9.55225	10.4693	10.5698	11.0225	10.9087	10.7561	10.8621	10.2231	10.3827	10.1959	10.2157	10.954	10.9424	10.9134	10.8743	10.883	10.9375	10.6616	10.9611	10.1601	10.1297	10.0328	10.2816	9.40728	9.69585	10.5939	10.5601	10.2346	10.4709	10.8068	10.6418	11.2668	11.4088	11.0824	11.3285	10.6286	10.749	10.1944	10.2768	10.1554	10.1378	9.41273	9.53398	11.6921	11.0783	11.4517	11.6218	11.3644	11.3955	10.6633	10.9672	10.7368	10.7355	10.8261	11.014	10.378	10.468	10.2152	10.2603	10.962	10.9634	11.055	10.9268	11.4811	11.5276	10.8042	10.9996	10.3055	10.2322	10.1071	10.1092	9.40705	9.55874	10.2768	10.3349	10.6178	10.707	11.092	11.1317	10.9069	10.9539	10.731	10.5266	10.6574	10.2482	10.3394	10.2175	10.1454	9.98581	10.0768	9.31535	9.35927	9.43237	10.7814	10.7364	10.4514	11.3082	11.2722	10.9637	11.2254	11.1382	11.3429	10.5142	10.8187	10.9892	10.6237	10.7791	10.7634	9.47738	9.52259	9.54142	9.22962	9.49751	9.39152	7.82201	7.81066	8.92135	11.1423	11.019	11.202	11.0109	11.0001	11.0966	11.1086	11.0009	11.2475	10.281	10.3356	10.1735	10.138	10.9085	10.9238	9.37527	9.483	9.63486	9.23174	5.82423	7.48915	10.4546	10.5822	10.5268	10.947	10.8021	10.8507	9.60934	9.92992	9.89605	9.84176	9.63847	9.74359	9.44787	9.2056	9.74072	7.74691	6.41619	5.70004	10.7945	11.0105	10.6981	11.0207	11.0535	11.0155	11.1295	11.1052	11.1196	9.51899	9.70583	9.68436	6.87929	6.55939	6.23636	5.51808	5.36161	5.02271	10.0385	9.41974	9.68707	6.54739	6.11857	6.49256	5.3453	5.81153	5.59429	4.94477	5.58168	5.67824	9.66243	10.0413	9.83026	9.62795	9.96636	9.8658	9.46109	9.66361	9.33936	6.28837	6.45652	6.40553	5.35512	5.4802	5.26995	5.15987	5.60128	5.5621	11.2554	11.1475	11.2497	10.8948	10.7529	11.0295	10.9969	11.0093	11.1143
GRMZM2G370815	8.62628	7.78423	8.1055	9.33459	9.16218	9.33782	8.64037	8.66567	8.95489	9.50691	9.84694	9.61794	9.55286	9.56399	9.7611	10.0171	9.237	9.51824	8.95177	9.24121	9.91246	9.72114	9.44459	9.82597	9.75962	9.7522	10.0108	9.2913	8.9053	8.96305	9.2346	9.07158	8.13665	7.93337	9.52828	9.57625	8.74028	9.84829	9.68839	9.76188	9.34324	10.1517	9.15586	9.28404	9.51002	8.87533	8.96582	8.85553	8.79209	8.44208	8.88909	9.15306	8.40125	8.06213	8.18925	9.48037	10.048	9.835	9.27818	8.85849	9.01832	8.72087	8.69065	9.6931	8.7066	9.06963	8.92437	9.23611	9.19122	8.95108	9.50535	7.72544	7.0989	8.94752	7.24778	7.77493	7.66335	7.40864	9.91715	9.667	9.63985	9.88336	9.2709	8.81468	8.04392	9.02015	8.86177	8.8418	9.24592	9.06807	8.70064	9.41147	9.22713	9.34995	9.15832	8.043	9.15858	9.11308	7.29895	7.06942	7.77347	9.70935	9.67265	9.82271	8.67098	9.19053	9.45208	9.09812	8.98554	9.04378	9.01691	8.99456	7.22641	7.40744	7.61511	7.53914	7.91765	7.47399	9.44389	7.82114	7.61971	7.35748	10.1231	9.62512	10.0716	9.35808	9.58339	9.45007	9.40873	10.2106	8.74602	9.55679	9.05132	8.96603	7.69478	7.14141	7.23989	9.98124	9.85171	9.80903	9.71161	10.2086	10.0655	10.1789	7.34454	7.30935	7.44386	10.0081	9.57623	10.1538	9.23707	10.3247	9.81904	10.3879	10.4886	10.3203	10.1849	7.52572	6.99696	7.53714	7.40588	9.27329	8.0589	7.4417	7.47442	7.53733	7.5495	9.45161	9.47769	9.24317	9.49609	9.78542	9.36093	9.1438	9.54997	10.197	9.72322	9.98165	9.02684	9.21933	8.87053	9.03702	9.2043	8.92365	8.67291	8.96985	8.75352	8.80374	8.82358	10.1084	9.08414	10.2031	9.70411	9.35877	9.31583	8.4409	9.06465	10.7573	10.5588	9.84384	9.4392	10.1621	9.78743	9.65099	8.57257	9.55023	8.2525	8.55009	9.25984	9.24512	10.5729	9.3213	10.5465	9.40465	9.3913	9.32597	9.33166	9.23852	9.16112	8.62704	8.87918	8.70367	8.71326	8.19922	8.69721	8.38263	8.67199	8.75599	10.2362	10.2329	9.54635	9.52389	9.02478	9.05193	9.96714	10.5368	9.01184	8.68983	9.12194	8.93854	9.84964	9.70034	9.44519	8.57084	9.27143	9.14291	9.1409	7.82862	7.53488	9.73293	9.90244	8.88608	8.91809	8.92028	8.65397	8.83514	10.1593	9.98387	10.0708	10.1246	9.60398	9.5253	9.8313	9.29621	8.80132	9.76478	9.23696	10.8522	9.94207	9.83061	9.22293	9.00643	8.77088	9.01015	10.8402	10.8143	9.57206	9.41165	9.28654	9.46376	8.89319	9.31072	8.06559	8.41362	9.66288	10.0129	10.6949	10.652	9.56946	9.48027	8.9802	9.22807	8.99168	9.21359	8.70655	7.82121	10.2707	10.066	9.6099	9.54433	9.12789	9.22286	10.4465	10.1374	10.0189	9.8221	9.55858	9.61858	9.15959	9.14633	8.17537	8.25756	9.69441	9.777	10.2309	10.2417	10.339	10.4517	9.76938	9.77701	9.57011	9.37356	9.41912	9.38875	8.20794	8.78358	9.70296	9.42386	9.77993	9.98507	10.2957	10.0104	9.57235	9.31649	8.96178	9.37154	10.0378	10.3317	9.95731	9.74488	10.259	9.95939	9.99496	10.015	9.57943	9.40968	9.35757	9.38148	8.06863	8.45918	9.59342	9.87162	9.6217	9.53497	9.52098	9.1598	10.262	10.1103	10.9003	10.2577	9.88949	9.34447	9.56886	9.51646	9.18536	9.5335	8.5693	8.45533	10.1408	9.55477	9.73471	9.74067	9.65557	9.83753	9.86553	9.81694	9.66339	10.2217	10.0275	9.50729	9.70495	9.5863	9.68695	9.70663	9.86801	9.7426	9.97613	9.81991	11.0053	10.5672	9.86531	10.2086	9.6065	9.54547	9.37897	9.4623	8.16411	8.20482	9.48895	9.52957	9.36438	9.53433	10.0629	9.84492	10.4999	10.0664	9.7658	9.70223	9.65172	9.39508	9.56753	9.37745	9.46009	9.0296	8.94312	8.28926	8.16473	8.28235	9.85542	9.82496	9.52165	9.89917	9.68309	9.79123	9.62192	9.38296	9.14085	9.73202	9.50288	9.81381	9.73615	9.21333	9.73676	8.07065	8.05913	7.8864	7.93155	8.0653	7.93553	9.70828	9.78972	10.1009	9.98092	9.56309	9.92326	9.77844	9.26888	9.64224	9.56052	9.36056	9.4554	9.86746	10.0717	9.25482	9.39052	9.27432	9.4258	7.65591	8.05144	8.02225	9.50465	10.1177	9.7308	9.14863	9.91582	9.21552	9.82474	9.48037	9.8146	7.74074	7.89583	7.67539	7.62064	7.9338	7.86244	7.8858	8.26542	7.69678	10.3813	9.64585	9.56213	9.78441	9.80477	9.89629	9.55437	9.20684	9.40534	9.42572	9.52991	9.45371	7.66687	7.90858	7.88991	9.62007	9.96789	9.93867	10.6516	10.3659	10.1911	7.72779	7.80702	7.56285	10.3931	9.97207	9.99523	10.788	10.0521	9.79103	10.6584	10.6659	10.3464	7.79108	7.86454	7.97273	7.83896	7.80159	7.90468	7.97861	8.06844	8.06759	9.76376	9.67097	10.1501	9.85675	9.55814	9.41272	10.2626	9.76149	9.48593	9.59493	9.76821	10.2072	9.67034	9.69827	9.55987	9.61454	9.3528	9.44378	9.14765	10.3257	9.60544	9.53907	8.85044	8.91409	8.52585	8.41105	10.8182	10.231	9.59325	9.74357	9.36498	9.4236	8.86972	9.2329	8.28336	7.61896	9.59997	9.66034	10.6044	10.8103	9.51617	9.22706	8.94201	9.08254	8.85806	8.87852	8.23893	8.37813	10.1807	9.90871	9.27311	9.53591	9.19345	9.26126	10.6877	10.7005	10.2392	9.94342	9.46368	9.40998	9.22941	9.26437	7.85635	8.33292	9.99642	9.80356	10.053	10.4263	10.3777	10.4182	9.8534	9.81955	9.42667	9.4578	9.22945	9.19432	8.79703	8.40475	9.7101	9.46331	9.81953	9.97568	10.4036	10.2731	9.80478	9.49591	9.30278	9.45093	10.1849	9.49572	9.64731	9.74654	9.95646	10.168	10.2783	10.0811	9.76312	9.64188	9.36968	9.50086	7.69491	8.04303	9.53217	9.54485	9.85937	9.59355	9.61062	9.29585	10.4641	10.0311	10.4804	10.7273	9.72511	9.90222	9.56191	9.88454	9.23334	9.49142	8.45619	8.31145	10.0026	9.99484	9.98262	9.87802	9.73777	9.48249	10.0715	9.8627	9.92689	10.2423	10.1549	9.97969	9.53117	9.72161	9.40827	9.48798	9.70577	10.0039	10.2399	10.0105	10.79	10.5707	9.99156	9.90691	9.54929	9.22503	9.35769	9.36822	8.01026	8.45544	9.92572	9.76101	9.78677	9.35239	10.661	10.1681	10.5529	10.5328	9.73671	9.68482	9.85532	9.48781	9.32484	9.34246	9.05876	8.94142	9.23775	8.23431	8.18243	8.29577	10.0434	10.1698	9.66961	9.96882	9.98029	9.93172	9.68959	9.49919	9.62356	9.87733	9.77967	9.88969	9.60756	9.96047	10.0197	7.92167	7.91534	7.88468	8.06384	8.27933	8.32304	10.4548	10.3434	10.4177	10.1112	9.78086	9.89416	9.80753	9.39696	9.8368	9.55458	9.21857	9.41024	9.68779	9.67961	10.054	9.66276	9.35144	9.53	8.23736	8.05036	8.74676	10.5125	10.7102	10.3118	10.0448	9.76886	10.0523	9.52494	9.54641	9.51451	7.58593	7.9956	8.0411	7.89546	7.98551	8.27625	8.39993	8.10225	8.18473	10.7078	10.5985	10.4932	9.84811	9.60554	9.71123	9.66454	9.4517	9.52916	9.48541	9.29746	8.96086	8.66936	8.19644	8.05365	10.2603	10.5484	10.6941	10.2578	10.3356	10.5053	7.53323	8.49118	8.13312	10.4944	10.1359	10.6837	10.3519	10.2848	10.067	10.4007	10.4926	10.6366	7.79753	7.7313	7.7219	7.91088	8.05639	7.65249	8.389	8.16397	8.17464	10.6233	10.3748	10.1196	9.4823	9.84805	9.34286	11.3792	10.2024	10.9793	9.54359	9.52634	9.79273	9.41539	9.49032	9.53342	9.85346	9.26725	9.18734
GRMZM2G370852	10.1495	11.1687	11.1035	8.8901	9.46909	9.44421	9.21357	9.16318	9.35075	10.578	10.53	10.4612	10.2318	10.2247	10.5184	10.4223	10.3335	10.2424	10.3475	10.1799	10.6803	10.7427	10.4132	10.3819	10.3381	10.5696	10.3517	10.2683	10.3839	10.2926	10.7821	10.4347	11.4931	11.6225	10.7359	10.7639	9.97105	10.0227	10.2926	10.2502	10.7875	10.1289	10.6561	10.4994	10.575	10.2408	10.3121	10.2858	10.3491	10.7457	10.4263	10.65	11.0769	10.9053	11.1635	9.54455	9.65538	10.3499	9.62517	9.10539	9.6955	9.59608	10.5735	9.46919	9.71488	10.777	10.4366	10.5261	10.5689	9.97753	10.2118	10.7685	10.747	10.6001	10.789	10.7086	10.7118	11.0189	9.70876	9.78994	9.56106	9.49113	9.43721	9.51836	11.3703	9.5444	9.6444	9.62798	9.78213	9.53409	9.58729	10.4323	10.2128	10.5171	9.76816	11.6909	9.83114	9.72252	10.6266	10.9662	10.8238	9.66222	9.82185	9.50899	10.4787	10.4259	10.659	11.1194	10.0138	9.59686	9.56715	10.0351	10.5366	10.791	10.6573	10.8484	10.8817	10.8705	10.4865	10.868	11.1335	10.9553	9.75323	9.98183	9.76322	9.85308	9.88517	9.55715	9.93533	10.4398	9.96857	9.83539	10.1194	9.75006	10.7845	10.9255	10.9712	9.61132	10.0183	10.2316	9.88969	9.81816	10.0163	10.0995	10.7184	10.8809	10.9604	9.85962	10.0462	10.0531	10.6952	10.2152	10.2872	10.139	10.0434	10.1001	10.1332	10.6655	10.7789	10.7699	10.7782	10.7586	10.8278	10.9487	11.0325	11.1631	10.9238	10.2387	10.1757	10.1866	10.2664	10.1297	10.4856	10.1059	10.0798	10.0787	10.3256	10.0633	9.64493	10.0381	10.0226	10.1052	10.5397	9.8642	9.96749	10.1953	9.43229	10.1657	10.8344	10.3945	10.7589	10.7136	10.7311	10.7881	10.6152	10.8937	10.5675	10.6155	10.5372	10.3928	10.8933	10.6614	10.5645	10.4731	10.3827	10.6219	11.5742	11.4633	10.3824	10.3982	10.2317	10.9486	10.1108	10.3502	10.2209	10.5123	10.501	10.1136	10.0016	10.0031	9.83664	10.9414	10.9901	10.8319	10.7439	10.3175	10.5697	9.98642	10.6289	10.6985	10.625	10.4242	10.4773	10.37	10.4966	10.3435	10.6522	10.593	10.071	10.0401	10.6872	10.4663	10.4765	11.2666	10.3496	10.2258	9.97745	11.5972	11.467	10.162	10.1562	10.2855	10.5034	9.48888	11.4236	9.85112	10.3159	10.1753	10.2384	10.018	10.6586	10.4425	10.3171	10.2395	10.1694	10.5662	11.0759	10.5886	10.9768	10.9253	11.1017	11.0001	11.5892	11.5095	10.5189	10.8039	10.7694	10.877	10.5084	10.6561	10.7444	10.7612	11.744	11.8259	10.8109	10.5189	10.614	10.4873	10.7813	10.8659	10.3229	10.5682	9.83879	10.4474	11.1025	11.8594	10.8575	10.6964	10.7721	10.7082	10.9112	10.8451	10.6623	10.4916	10.7563	10.6416	10.4848	10.4696	10.4629	10.4576	11.6539	11.763	10.4393	10.3998	10.4814	10.0123	10.3689	10.1364	10.7043	10.5359	10.3522	10.2264	10.1902	10.2221	11.2912	11.0241	10.6355	10.3553	10.5347	10.1486	10.5904	10.3987	10.3852	9.97542	10.4518	10.118	10.2943	10.0343	10.7126	10.3911	10.1624	10.1992	10.552	10.4759	10.2336	10.2466	10.2452	10.1567	11.407	11.6169	10.2892	10.0597	10.7195	10.7053	10.2461	10.0698	10.2583	10.0528	10.0921	9.97465	10.5601	10.3676	10.1291	10.1833	9.96997	10.1205	11.321	11.3794	9.48451	10.2028	9.61515	9.69661	9.73096	9.84698	10.5866	10.3267	10.2362	10.3068	10.1427	10.1796	9.95699	10.2185	9.9999	10.1674	10.3733	10.4309	10.2316	10.0791	9.90658	9.97687	10.1945	10.1787	10.0716	10.2019	10.4404	10.4013	11.8048	11.6689	10.6821	10.5405	10.1377	9.97363	10.3934	10.2628	10.071	10.0584	10.4683	10.3879	10.3951	10.3028	10.1297	10.1503	10.3732	10.6076	10.6295	11.5224	11.098	11.4124	10.3524	9.88347	10.5211	9.86739	10.0447	9.80429	9.81108	9.94796	9.79831	10.614	10.7726	10.6117	10.4029	10.2948	10.7014	11.2043	10.9974	11.1285	11.6449	11.1398	11.1608	9.90347	9.83196	9.76968	9.78712	9.49555	9.67792	9.74943	9.9245	9.79217	9.89227	9.98996	9.7843	10.6504	9.41125	10.7905	9.93358	9.91032	10.1247	11.2414	11.0584	11.3035	9.95708	9.86544	9.76763	10.2813	9.79185	10.5922	9.89079	9.82149	10.2384	10.9433	11.0123	11.2486	10.9077	11.1821	11.3873	11.0916	11.2357	11.4474	9.7059	9.81921	9.69581	10.1271	9.88983	9.98703	9.79407	9.90495	10.2257	10.0126	9.81784	10.2583	11.3071	11.0615	11.0358	9.73139	9.99063	9.99366	9.80938	9.90985	9.88669	11.0037	10.9452	11.1644	10.0894	10.1116	10.2385	10.1625	10.117	10.3377	9.91501	9.94188	10.1754	10.8547	10.8796	10.876	11.1413	11.046	10.9992	11.3271	11.1466	11.1963	10.1769	10.0138	10.2239	10.1429	10.2493	10.0939	10.0006	9.83197	10.0589	9.82596	10.1459	10.063	9.99648	10.263	10.223	10.1383	10.2801	10.0303	11.0579	10.5126	10.9456	11.0102	11.0519	11.1975	11.6169	11.6174	10.5866	10.7653	10.8414	10.8959	10.7572	10.8344	10.8252	10.9502	11.5129	11.5867	10.8401	10.717	10.4614	10.3898	10.7017	10.9198	10.4468	10.5219	10.1681	10.4708	10.904	11.2176	10.89	10.8886	10.7401	10.7121	11.0858	10.9904	10.5277	10.446	10.619	10.742	10.5173	10.4286	10.414	10.5262	11.417	11.3693	10.4988	10.3995	10.2148	10.1778	10.4271	10.3396	10.6754	10.6352	10.3132	10.1459	10.08	10.0181	10.9132	10.9617	10.9068	10.5114	10.66	10.3556	10.6174	10.4694	10.545	10.2889	10.5787	10.389	10.4693	10.7146	10.7562	10.5908	10.2784	10.2753	10.6027	10.6535	10.3804	10.3782	10.3992	10.4071	11.4273	11.5945	10.35	10.3483	10.7123	10.6951	10.0609	10.0697	10.3645	10.2836	10.043	10.1406	10.642	10.5493	10.3264	10.1192	10.0999	10.1951	11.0729	11.2739	9.43188	9.52512	9.4882	9.56036	9.55443	9.73254	10.6202	10.5715	10.1716	10.1642	10.6104	10.2599	10.3617	10.158	10.2529	10.1005	10.5939	10.2867	10.0768	10.2548	10.0009	9.92942	10.7269	10.3653	10.3711	10.1906	10.5224	10.461	11.637	11.56	10.7118	10.4899	10.0819	9.93975	10.3032	10.0311	10.1473	9.97668	10.7368	10.6783	10.7095	10.3227	10.3284	10.3251	10.5953	10.802	10.5023	11.3192	11.296	11.4629	9.63635	9.87888	10.2869	9.47218	9.37411	9.55728	9.72668	9.46665	9.40576	10.7372	10.4668	10.4772	10.3438	10.1575	10.3206	10.6101	10.7557	10.5811	10.9292	10.9738	10.824	10.0127	9.8672	9.85196	9.42735	9.60159	9.28434	9.6355	9.75418	9.6524	9.52193	9.75773	9.65861	10.6278	10.7061	10.4014	10.5486	10.0547	9.5804	10.9785	10.9478	10.8426	9.99546	10.0106	9.74638	10.1695	9.98804	10.3909	9.81847	9.76924	9.73828	10.7691	10.7792	10.8223	10.6454	10.8442	10.9543	10.9598	11.11	11.1708	9.81512	9.91201	9.81375	10.0136	9.84445	10.3379	9.84584	9.98151	9.90261	9.79955	10.149	10.007	10.6655	10.8318	10.7533	9.78212	10.1579	9.98036	9.89243	10.0446	9.88828	10.9633	10.7218	10.8222	9.8937	10.294	10.0198	9.85142	10.1922	10.069	9.9487	10.2402	9.88551	10.7079	10.4697	10.6547	10.4522	10.8064	10.7576	11.0962	11.103	11.2071	10.2312	10.4505	10.2068	10.1408	10.1769	10.2833	10.4486	10.2139	10.3636	9.88959	10.1603	10.1567	10.2677	10.5059	10.2056	10.381	10.367	10.1332
GRMZM2G370863	5.35599	4.64699	4.67834	3.74659	4.56958	3.74659	3.74659	4.85905	4.67446	4.57137	3.74659	4.36514	5.06824	4.81146	4.72821	4.76814	6.35712	6.17062	4.89203	4.67046	5.06679	4.9663	4.68317	5.01502	4.91654	4.46856	4.50469	6.13835	5.54795	5.29818	4.28238	5.15425	4.3014	5.84429	4.64747	4.71489	5.17956	4.89085	3.74659	3.74659	6.57986	4.38561	4.58908	4.41579	4.70701	5.43303	5.09783	5.43399	4.76803	4.78593	5.16383	6.30475	4.94485	4.66696	4.2678	4.33193	4.23552	3.74659	3.74659	4.05136	3.74659	3.74659	5.80686	4.63589	4.15245	4.39315	4.1735	4.15979	4.59574	4.66112	4.58077	4.25323	3.74659	5.10303	3.74659	3.74659	4.96735	3.74659	4.2606	4.3299	4.45065	4.11746	3.74659	3.74659	3.74659	3.74659	3.74659	3.74659	4.58457	3.74659	4.1483	4.5002	3.74659	4.2011	4.34447	4.61562	4.14764	4.19966	4.24034	4.25736	3.74659	4.34456	4.15037	4.32007	4.18656	3.74659	5.58805	5.60744	3.74659	3.74659	4.38498	3.74659	3.74659	3.74659	4.16588	3.74659	3.74659	3.74659	4.88788	4.72048	4.48133	3.74659	4.61342	3.74659	4.62024	4.23347	3.74659	3.74659	3.74659	3.74659	3.74659	4.31682	3.74659	3.74659	3.74659	3.74659	4.48941	4.4218	4.44757	3.74659	4.75449	4.33017	4.31532	4.15614	4.65864	4.45285	3.74659	3.74659	5.00748	3.74659	4.70443	4.58704	4.52714	3.74659	4.16221	4.75619	4.56478	4.22354	3.74659	4.41805	4.18714	4.13124	4.57403	3.74659	3.74659	3.74659	3.74659	5.17469	5.34223	4.33269	5.35992	4.61539	4.84809	5.15539	4.41037	4.7746	4.45488	4.14204	3.74659	3.74659	3.74659	3.74659	5.48318	3.74659	4.04508	3.74659	4.40714	4.8698	4.47519	3.74659	5.26823	4.99509	4.71906	6.9699	6.19699	5.42245	4.35297	4.7138	4.89565	4.51424	4.72541	4.70184	7.23114	6.87201	5.00643	5.44232	4.33763	3.74659	5.53793	5.34674	4.38434	4.5685	3.74659	4.28641	4.44683	4.72364	4.12906	5.89581	5.19733	4.90558	4.73273	4.65503	5.83496	4.72956	4.91852	5.47659	4.98603	4.47035	4.53009	4.79781	6.27498	5.99369	5.67434	5.10038	5.37648	4.6337	4.88481	4.33541	4.92268	4.48128	4.34927	4.25626	5.71468	5.51335	5.07205	5.23576	5.03025	4.36263	5.2646	5.54489	5.48024	6.12301	4.43572	5.79149	4.96857	5.03217	4.58424	4.52907	4.38871	4.53052	3.74659	3.74659	5.24152	5.95601	5.76277	3.74659	5.64998	4.73122	4.93745	4.72731	6.59665	6.25332	5.11847	5.24465	4.23012	4.49517	4.34837	3.74659	6.45592	5.74197	5.27377	5.14917	5.09539	4.81308	6.12105	5.14415	4.04389	4.09401	4.72867	3.74659	5.36813	5.21089	5.27691	5.00522	5.09346	4.74365	4.52901	4.43968	6.9465	6.18019	5.36604	4.99246	4.81401	5.0466	4.62583	4.76707	6.46856	6.11151	5.31591	5.43868	4.46897	4.22604	6.2469	6.05798	4.94846	4.67641	4.73629	4.31238	4.62623	4.44314	6.23568	6.09578	5.89569	5.16156	3.74659	5.01579	4.87676	5.4527	4.77981	4.79424	5.18053	5.10806	6.94105	6.36054	5.63243	5.096	5.45193	4.79564	4.46141	4.93202	4.71652	4.46988	4.82146	4.85906	7.02066	6.30252	5.7143	5.13428	4.82239	4.55904	6.06932	5.88717	4.9646	4.59367	5.87481	4.46782	4.52056	4.34105	4.39638	4.46873	4.48384	4.95933	6.08705	6.05107	4.87398	5.34953	5.06743	4.38378	4.62859	4.11441	3.74659	4.16164	5.07283	4.11043	4.76932	4.57037	4.96219	4.57786	4.71241	4.08826	6.28242	6.12476	5.18956	5.04068	4.35826	4.35487	4.45425	4.34086	4.5006	4.61272	4.60856	4.70976	6.5019	6.08304	5.1168	4.99294	5.37342	5.22231	3.74659	4.31318	5.04244	4.50888	4.09802	4.11713	4.54366	4.60259	4.50894	4.71017	4.61913	5.87245	4.90869	5.73811	4.82364	4.94881	4.55013	4.60659	4.70976	4.23441	4.60737	4.33639	3.74659	3.74659	3.74659	3.74659	4.21149	3.74659	4.4212	3.74659	3.74659	4.42516	4.90961	4.10737	3.74659	3.74659	4.18679	4.54965	4.36003	3.74659	4.48024	4.37064	4.38001	4.19932	4.42908	3.74659	3.74659	3.74659	3.74659	3.74659	4.18396	4.30661	4.53704	4.12234	4.19748	3.74659	3.74659	4.14614	4.17406	4.39365	3.74659	3.74659	4.10403	4.37677	4.59741	4.39212	3.74659	3.74659	4.47955	4.32867	4.14933	5.20528	3.74659	4.2832	4.45002	4.42155	4.11177	5.12774	4.68169	3.74659	4.4882	4.35469	4.2859	3.74659	3.74659	3.74659	3.74659	3.74659	3.74659	3.74659	4.61162	4.1046	4.32878	4.23838	3.74659	4.14261	4.49975	4.69894	4.30132	4.61029	4.2431	3.74659	4.14005	3.74659	4.5109	4.60839	4.84155	5.19509	5.14579	4.90137	4.26256	4.70271	5.0492	3.74659	4.12488	3.74659	4.21524	3.74659	3.74659	4.18145	4.18053	4.36087	5.7199	5.09663	5.30657	5.50348	5.33034	4.72672	4.59372	4.34842	4.6716	3.74659	3.74659	3.74659	4.05573	3.74659	3.74659	4.57088	4.421	3.74659	5.72107	3.74659	4.63448	4.5254	5.11661	5.44998	5.26241	5.32061	4.02735	3.74659	5.0173	4.53448	5.73599	5.60408	4.61815	4.84931	4.95669	5.24521	5.13524	5.32462	4.20402	3.74659	4.60482	4.14786	5.30622	5.08475	4.84433	4.61322	4.29797	4.93656	4.96785	4.6574	6.28213	6.14517	5.06123	5.13794	4.0477	4.59649	4.63471	4.44007	5.77717	5.83739	5.2199	5.14641	3.74659	4.22009	5.60125	5.46659	4.34394	4.19037	4.8488	4.52771	4.33318	4.27615	5.91069	5.69954	5.56352	5.1019	4.88954	5.0724	5.00647	5.6392	4.51422	4.58162	4.64603	4.34981	6.24571	6.11386	5.36349	5.68563	4.86874	4.25521	4.34495	4.74747	4.97949	4.45357	4.69388	4.61064	6.29181	6.51821	5.78532	4.93006	3.74659	4.91087	5.87724	5.77712	5.53839	4.87532	6.34682	5.37041	4.66613	4.34181	4.79778	4.52904	4.65759	4.6846	6.11747	5.81534	5.52906	5.02057	3.74659	3.74659	4.3524	4.13676	4.13298	3.74659	4.80441	4.97558	4.19493	4.82691	4.76992	4.98651	4.73489	4.54585	7.01317	6.08515	5.509	4.79375	4.5708	4.53877	4.41541	4.5098	4.28234	4.10161	4.51364	4.72266	6.35413	5.78084	4.9721	4.60215	4.24881	3.74659	4.73966	4.4578	5.82074	5.16638	3.74659	3.74659	4.445	4.54799	4.62651	4.31674	4.76597	6.58499	5.57613	5.99258	5.08414	4.76719	5.15947	4.83384	3.74659	4.57699	4.36816	4.24783	4.6916	4.23291	4.49809	4.56154	4.58597	4.62189	4.46343	4.07679	4.32954	4.59003	4.33719	4.75533	4.59299	3.74659	3.74659	4.18285	3.74659	3.74659	3.74659	4.53879	4.46902	4.40328	4.31826	3.74659	4.35247	3.74659	3.74659	3.74659	4.71717	4.08395	3.74659	4.26169	4.57027	4.08461	4.66657	4.43254	4.65291	3.74659	3.74659	4.57484	4.19736	4.26274	4.39378	5.06006	3.74659	3.74659	4.3991	4.32055	4.10786	3.74659	3.74659	3.74659	4.36739	3.74659	4.2068	3.74659	4.27221	3.74659	4.55032	4.43585	4.25477	4.29766	4.39839	4.43359	4.60406	3.74659	4.32303	4.5298	4.54935	4.08957	4.6873	3.74659	4.29505	3.74659	4.89588	5.08515	4.63125	4.2162	4.6922	4.18947	4.32224	4.42315	4.36572	5.05645	4.96776	4.20241	5.03224	4.75799	4.48207	4.41988	4.24119	3.74659	3.74659	3.74659	4.25778	3.74659	3.74659	4.2112	4.55789	3.74659	6.03588	5.65858	4.98969	5.35512	4.68461	4.98105	5.34083	4.6209	4.85888	3.74659	4.12121	4.14106	3.74659	3.74659	3.74659	4.32388	4.27061	4.37801
GRMZM2G370896	4.21441	4.48565	3.74659	4.63265	4.46168	4.77202	4.43027	4.05076	4.40825	4.08711	3.74659	3.74659	4.63745	4.20904	4.24445	3.74659	4.35077	4.44969	4.3702	3.74659	3.74659	3.74659	3.74659	3.74659	3.74659	3.74659	3.74659	4.28395	4.41953	3.74659	3.74659	3.74659	3.74659	3.74659	4.27229	3.74659	4.49806	4.45856	3.74659	3.74659	4.19953	3.74659	3.74659	3.74659	4.14469	4.17769	4.18795	4.19113	4.42311	4.41231	3.74659	4.14838	3.74659	4.50221	3.74659	4.5689	3.74659	4.38633	4.22147	4.1768	4.15339	4.55902	4.22197	4.43971	4.44504	4.27596	3.74659	3.74659	4.28823	3.74659	3.74659	3.74659	3.74659	3.74659	3.74659	3.74659	3.74659	3.74659	3.74659	3.74659	3.74659	4.8362	4.60954	3.74659	4.38147	4.42597	3.74659	4.15823	4.70987	4.17201	4.1483	4.18496	4.25916	4.2011	4.17085	4.74524	4.43687	4.19966	3.74659	3.74659	4.21857	3.74659	3.74659	3.74659	3.74659	4.3396	3.74659	4.20182	3.74659	3.74659	3.74659	4.2262	4.22028	3.74659	3.74659	4.25518	3.74659	3.74659	3.74659	4.72048	3.74659	3.74659	3.74659	3.74659	3.74659	4.23347	4.79699	4.54576	4.32375	3.74659	4.46875	4.1511	3.74659	4.76636	4.27636	3.74659	4.48941	3.74659	3.74659	3.74659	3.74659	3.74659	4.15003	3.74659	3.74659	3.74659	3.74659	3.74659	3.74659	3.74659	4.18121	3.74659	3.74659	3.74659	3.74659	3.74659	3.74659	3.74659	3.74659	3.74659	4.18714	3.74659	4.22864	3.74659	3.74659	3.74659	3.74659	3.74659	3.74659	3.74659	3.74659	3.74659	3.74659	3.74659	3.74659	3.74659	3.74659	4.42734	4.21424	4.24152	4.24463	4.23189	4.1218	4.23442	4.58069	4.46293	4.77805	3.74659	4.26449	3.74659	3.74659	3.74659	3.74659	3.74659	4.3402	3.74659	3.74659	3.74659	3.74659	4.19325	3.74659	3.74659	4.50305	4.12101	3.74659	3.74659	3.74659	3.74659	4.25407	3.74659	3.74659	3.74659	3.74659	3.74659	3.74659	3.74659	3.74659	3.74659	4.1816	3.74659	4.32324	4.49231	3.74659	3.74659	4.10878	4.45048	3.74659	4.16735	3.74659	3.74659	3.74659	4.23092	3.74659	4.44184	3.74659	3.74659	4.13474	3.74659	4.28412	3.74659	3.74659	3.74659	4.16992	4.4759	4.21993	4.23633	4.28497	3.74659	3.74659	4.14504	4.14679	4.51035	3.74659	4.69831	4.4659	4.16524	3.74659	4.06929	3.74659	3.74659	3.74659	3.74659	4.17839	3.74659	4.18179	3.74659	4.233	3.74659	4.1328	3.74659	3.74659	4.3213	4.24758	4.38089	3.74659	3.74659	4.0957	3.74659	4.13914	3.74659	4.47911	4.1352	4.86055	3.74659	4.35051	4.09808	3.74659	3.74659	4.12391	3.74659	4.74728	3.74659	4.75464	4.65022	4.92298	4.5249	3.74659	4.31428	4.14518	4.56884	4.61433	4.6408	4.1579	3.74659	3.74659	3.74659	3.74659	4.34247	4.88224	5.19015	4.26002	3.74659	4.11975	3.74659	3.74659	3.74659	3.74659	3.74659	3.74659	4.15133	4.19466	4.47196	4.6546	4.19911	3.74659	4.32872	3.74659	4.10014	3.74659	4.36019	3.74659	4.446	3.74659	4.33204	4.22127	3.74659	4.38013	4.30313	3.74659	3.74659	4.36686	3.74659	3.74659	4.12558	4.6786	3.74659	3.74659	4.7082	4.68345	3.74659	4.34261	4.37903	3.74659	4.12975	4.29934	3.74659	3.74659	4.09141	4.07354	3.74659	3.74659	3.74659	4.40803	4.40128	4.13088	3.74659	3.74659	4.38378	4.97591	3.74659	4.71309	4.33157	3.74659	4.37351	3.74659	4.2825	4.30299	4.08986	3.74659	3.74659	4.4454	4.10072	4.39238	4.71033	3.74659	3.74659	4.19682	3.74659	3.99371	3.74659	3.74659	3.74659	4.29504	4.09635	4.11284	3.74659	3.74659	3.74659	3.74659	4.03124	4.31424	4.86242	3.74659	3.74659	3.74659	3.74659	3.74659	3.74659	3.74659	3.74659	3.74659	3.74659	3.74659	4.10286	3.74659	4.24797	4.23484	3.74659	4.41723	4.4665	3.74659	3.74659	3.74659	4.52738	4.60728	3.74659	4.22576	3.74659	3.74659	3.74659	4.09067	3.74659	3.74659	4.18872	4.61714	4.2142	3.74659	4.65046	4.92458	3.74659	3.74659	3.74659	4.5787	3.74659	4.3733	4.24052	4.55828	3.74659	3.74659	4.77873	4.75897	3.74659	3.74659	3.74659	3.74659	4.30987	4.34895	3.74659	4.66611	4.51642	3.74659	3.74659	3.74659	3.74659	4.34024	3.74659	4.34716	4.65796	3.74659	4.18416	4.11729	4.12711	4.24643	4.13863	4.26168	5.03176	4.68169	3.74659	3.74659	3.74659	3.74659	4.51277	4.1729	4.67503	4.53282	4.13027	3.74659	4.85474	3.74659	4.85422	3.74659	4.23838	4.17627	3.74659	3.74659	3.74659	4.06817	4.07721	3.74659	4.37451	4.30134	3.74659	3.74659	3.74659	3.74659	3.74659	3.74659	3.74659	3.74659	4.42874	3.74659	3.74659	4.12488	4.14274	3.74659	3.74659	3.74659	4.18145	4.358	3.74659	3.74659	3.74659	3.74659	3.74659	3.74659	3.74659	3.74659	3.74659	3.74659	4.68291	5.03204	4.84042	4.12485	4.20749	3.74659	4.71684	4.13831	5.01637	4.17149	3.74659	3.74659	4.42307	4.34859	3.74659	4.38896	4.24262	3.74659	3.74659	4.27925	3.74659	3.74659	4.59022	4.69856	4.14475	4.61442	3.74659	3.74659	4.64029	3.74659	3.74659	4.42876	4.14786	3.74659	4.53724	4.75253	4.80044	4.52176	3.74659	3.74659	4.1593	3.74659	3.74659	4.32291	4.35852	3.74659	4.05087	3.74659	3.74659	3.74659	4.23013	4.53119	4.54371	4.52408	4.41329	4.28374	4.3614	3.74659	3.74659	3.74659	3.74659	4.22663	3.74659	4.30241	4.47197	4.63666	4.31675	3.74659	4.26276	3.74659	3.74659	3.74659	3.74659	3.74659	4.04984	3.74659	4.08687	4.73858	4.96899	3.74659	3.74659	3.74659	3.74659	3.74659	4.36036	4.17629	3.74659	4.47836	4.09478	4.17088	3.74659	3.74659	3.74659	3.74659	4.3953	3.74659	3.74659	4.49578	4.47508	3.74659	3.74659	4.43372	3.74659	4.12364	3.74659	4.40262	4.55166	4.80245	4.21967	4.19548	3.74659	4.69438	3.74659	4.51266	4.38769	4.97731	3.74659	3.74659	4.34786	4.37179	3.74659	4.35909	3.74659	4.22716	4.29212	4.29589	4.41745	3.74659	3.74659	4.13503	4.19063	3.74659	3.74659	4.09285	3.74659	4.5495	3.74659	4.166	3.74659	3.74659	3.74659	4.25042	4.15996	4.45337	4.22386	4.01788	4.22658	4.09834	3.74659	3.74659	4.31674	3.74659	4.5043	4.49518	4.41958	3.74659	3.74659	4.34248	3.74659	3.74659	3.74659	4.36816	4.67306	4.37147	4.09128	4.12551	4.65482	4.2819	4.46484	4.57158	4.07679	3.74659	3.74659	4.33719	4.08892	4.2695	3.74659	4.30433	3.74659	3.74659	4.45422	4.2094	3.74659	3.74659	3.74659	4.72441	4.42169	4.59736	5.03029	3.74659	3.74659	4.14903	4.08395	4.54891	3.74659	4.22641	4.32944	4.3546	3.74659	4.55981	3.74659	4.27947	3.74659	3.74659	3.74659	3.74659	4.47598	4.46432	4.49218	4.3991	4.15377	4.36912	3.74659	3.74659	3.74659	3.74659	4.20408	3.74659	4.42834	4.27221	3.74659	3.74659	4.00923	3.74659	4.68998	4.79672	4.43359	4.86916	4.26402	4.73238	4.42691	4.77449	4.3379	4.17322	3.74659	3.74659	3.74659	3.74659	3.74659	3.74659	3.74659	3.74659	4.18947	3.74659	4.13957	3.74659	3.74659	4.16444	3.74659	4.03603	3.74659	3.74659	3.74659	3.74659	4.53143	3.74659	3.74659	3.74659	3.74659	3.74659	4.2112	3.74659	4.37514	4.26174	3.74659	3.74659	4.16837	3.74659	3.74659	4.2096	3.74659	3.74659	5.15382	4.48969	3.74659	4.09401	3.74659	4.09561	4.32388	4.35059	4.2635
GRMZM2G370915	7.96383	6.54408	6.22236	8.30479	8.32802	7.36997	7.73704	7.73777	7.54517	7.83862	7.81502	7.97508	7.81072	7.76809	8.12752	8.47608	8.15071	8.11716	7.83643	7.77913	7.82911	8.05744	8.23084	7.82491	7.90237	8.21202	7.88609	8.44095	8.15446	7.97496	8.15304	7.77859	6.69323	6.03978	8.19443	8.14355	8.44405	7.88073	8.07198	8.05194	8.54377	8.16815	8.38691	8.20224	8.15694	8.09018	7.85285	7.94873	7.78413	7.19323	7.71175	8.42548	6.02818	6.40938	6.24469	8.13736	7.90286	7.99732	7.45534	7.54234	8.17171	7.87505	8.27658	7.83406	7.71361	7.99718	7.92344	7.97896	8.0679	7.92172	8.06828	6.43707	5.65268	7.97043	6.91777	6.83266	6.36542	6.84734	8.19542	8.05745	8.30597	8.04611	7.87716	7.96506	6.58946	7.54363	7.6902	7.57689	7.53741	7.71812	7.67261	8.04135	8.34466	7.93705	8.02884	6.40866	8.02818	7.77849	6.59124	6.48275	6.34259	8.18265	8.32416	8.52935	8.44455	8.31981	7.71259	7.44331	8.15857	7.55016	7.66966	7.92595	6.87399	6.69147	6.79253	6.47357	7.3533	6.58312	7.75218	6.20221	7.21294	6.47698	8.26856	8.09823	8.2639	7.77436	7.59957	7.76291	8.07684	7.87644	7.85152	8.30494	7.05801	7.48182	5.91825	6.35103	6.4364	8.53409	8.16984	7.97954	8.34214	8.14079	8.19218	7.8436	6.42198	6.57761	6.63195	8.2102	8.16171	7.93826	8.60623	7.88116	8.18952	8.25025	8.12198	8.29373	8.05316	6.58542	5.79015	6.8339	6.81095	8.02435	6.75987	7.1702	6.71854	6.35649	6.66969	8.30835	8.34228	8.29348	8.39431	8.22472	8.62912	8.25838	8.20549	8.10791	7.59361	7.04481	7.87788	7.52619	7.75564	7.84214	8.60311	7.64754	8.05868	7.52848	8.09732	8.35295	6.74609	7.96306	7.74734	8.03466	8.33019	8.30852	8.28027	7.81005	7.89392	8.33525	8.0687	7.85165	7.95178	8.24396	8.22324	8.30516	8.33104	7.77658	5.59216	5.24101	7.74112	7.91194	7.71384	7.94435	8.05713	7.82423	8.14744	8.21004	8.51225	8.58791	8.78809	8.38195	8.25505	6.8928	7.8346	6.41232	8.0782	8.01477	8.01688	7.75314	7.75565	8.22444	8.00894	8.0631	7.91233	7.73095	7.63247	7.80929	7.94854	8.04554	8.15208	7.9975	7.8558	7.95094	8.20522	6.90625	8.11859	8.00425	7.71023	6.44117	5.97884	7.8395	7.96962	8.49414	8.11613	8.3855	6.74032	8.4401	7.82609	7.75614	8.12154	7.99952	7.96679	8.15336	8.16937	8.10893	7.8086	7.77107	7.52764	7.54896	7.95255	7.97032	7.50612	8.07721	6.44131	7.018	7.34618	7.61415	8.07387	8.31873	8.45243	8.23739	7.77672	7.31262	4.98485	6.13616	7.53743	7.85206	7.34901	7.52252	7.93092	8.11893	8.63441	8.44931	7.82576	7.86298	5.90667	5.4138	7.94605	8.00971	7.95908	8.18801	7.47946	7.77487	7.39726	7.74889	8.05963	7.87246	8.51828	8.22659	7.98031	7.64316	5.06576	5.50179	7.62579	7.49375	7.31618	7.52808	7.82789	7.74278	8.07747	8.1902	8.47269	8.41274	7.71471	7.7487	5.65346	5.83054	7.9468	7.795	7.60838	8.09104	7.98157	7.58583	8.10227	7.62197	7.73931	7.6876	7.67828	7.90565	7.85313	7.93628	8.1617	7.99078	7.66854	8.05308	8.08065	8.06914	7.64144	7.32927	5.23642	5.62711	7.96114	7.86909	8.05497	7.75177	8.01413	7.82829	7.6093	7.5699	7.77597	7.9008	7.89142	7.6318	7.99093	8.11822	7.79097	7.63072	5.58377	6.08979	7.83213	7.90776	7.80089	7.63899	7.48036	7.71185	7.90137	7.84725	7.78849	7.91531	8.18605	7.51115	8.03978	8.1491	8.02474	7.60463	7.9928	7.57882	8.04465	7.79687	7.81904	8.05227	8.1476	7.81189	8.32103	8.16516	7.86997	7.33148	4.4398	5.36407	7.82876	7.78137	7.72266	7.55849	7.68133	7.90012	7.78807	7.99949	8.03735	7.8263	7.56208	8.15322	7.86519	7.61819	7.64584	7.43525	7.13884	5.81766	5.89519	5.63074	7.74157	7.70019	7.76064	7.03089	7.38234	7.22087	7.07868	7.37903	7.19636	7.81765	7.97247	7.62631	7.71495	8.06343	7.8002	5.92419	6.27447	5.77758	5.83136	6.3638	5.94854	7.85032	8.1691	7.90282	7.53741	7.70348	7.62232	7.84186	7.67816	7.02486	7.02107	7.59116	7.30289	7.55434	7.41947	8.05288	7.83077	7.34435	7.80148	6.20609	6.16403	6.09234	7.94492	7.9309	8.02367	7.54766	7.59266	7.89158	7.12938	7.76552	7.64143	6.08184	6.3994	6.37339	6.09045	6.11097	5.9325	6.20342	6.4571	6.43593	8.23309	8.10262	8.14801	7.12139	7.68244	6.97846	7.59577	7.29025	7.08534	7.36068	7.14552	7.36923	5.6727	6.69843	6.48551	8.02939	7.97491	7.83784	8.06574	7.96909	7.98024	6.5035	6.31907	6.50371	8.08448	8.13078	7.93714	7.9159	8.06728	8.03731	7.83972	7.94388	8.07864	6.20669	5.78491	6.13146	6.56931	6.47421	6.75929	6.51138	6.26907	6.49694	8.1877	8.16259	7.66616	8.05564	8.1137	8.21238	7.92831	7.8888	7.85812	7.88314	7.15618	7.30273	7.60829	6.82891	7.49585	7.21035	7.19069	7.42434	7.19387	7.9811	8.0056	7.6957	7.78444	7.59864	6.65547	6.55197	7.71837	7.45193	7.90036	7.90383	8.33452	7.79749	7.07229	7.3265	5.58878	5.63232	7.51817	7.40392	7.92968	7.69349	8.19091	8.14623	8.31196	8.35768	7.36069	7.53592	5.94555	6.18336	7.74016	7.88398	8.08706	8.03994	7.03058	7.51368	7.79467	7.77083	7.89899	7.85035	8.27798	8.30128	7.74272	7.83161	5.79573	6.18	7.6846	7.74763	7.25257	7.73404	7.97669	7.83705	8.13148	8.01357	8.46808	8.1822	8.05867	7.87605	6.46256	6.15388	7.96376	7.82771	7.9894	7.83652	7.88876	8.10331	8.02397	7.86962	7.44553	7.91207	7.50866	7.72394	7.8833	7.82281	7.97747	7.73767	7.98903	7.80495	8.11668	8.00632	7.76681	7.84733	5.7116	6.62697	7.56159	7.60193	8.17118	7.88344	7.80392	8.03988	7.77208	7.83079	7.88545	7.44879	7.8789	7.93804	8.11636	8.25453	7.76836	7.54723	6.60047	6.20206	7.34554	7.96205	6.99018	7.17145	7.36104	6.89838	7.72043	7.69577	7.69439	7.67224	7.40124	7.91162	7.77604	7.82079	7.5268	7.80753	7.90907	7.78834	7.64528	7.7784	7.74902	7.84733	7.86253	7.61945	7.92876	7.85279	7.79045	7.70217	5.98732	5.79904	7.75063	7.98636	7.75173	7.82134	7.67923	7.68589	7.8689	7.77725	7.74708	7.75548	7.98777	8.02286	7.55844	7.93202	7.47464	6.99395	7.70258	6.27155	6.85609	6.59386	7.77872	7.65745	8.15251	6.79018	7.15913	7.64148	7.26418	7.42487	7.32097	7.76426	7.83426	7.76271	7.88227	7.71248	7.76003	6.73305	6.52224	6.80487	5.84636	6.79281	6.49715	7.77478	7.75415	7.99937	7.58842	7.71815	7.5363	7.46083	7.77586	7.37769	7.20529	7.61653	7.4766	8.08616	7.61474	8.15259	7.96772	7.78678	7.79439	6.50094	6.29012	6.41546	7.81293	7.99965	7.79722	7.61656	8.01562	7.91227	7.1869	7.78689	7.46988	6.35491	6.18171	6.54362	6.20195	6.6223	6.5941	6.52462	6.15285	6.27553	7.96485	8.00931	7.83988	7.84701	7.68122	7.5799	7.32192	7.42959	7.38297	7.36283	7.33516	7.40153	6.60164	6.47927	6.76328	8.16024	8.07366	7.83605	8.07617	7.87996	7.80731	6.33466	6.76232	6.60206	8.13654	7.99119	7.99542	7.9485	7.80321	8.25956	7.78918	7.76509	7.70868	6.40553	6.42697	6.15722	6.42721	6.81282	6.7212	6.55041	6.61797	6.17465	7.55827	7.54655	8.16361	8.03272	8.05684	8.04896	7.46291	7.79488	7.34552	7.59215	7.34212	7.48644	7.10209	7.44302	7.45138	6.85395	7.43643	7.3594
GRMZM2G370924	6.7898	9.2045	8.61301	6.79997	6.52681	5.93116	7.21413	7.14728	7.04203	5.42404	5.37389	5.84642	5.82995	5.92463	4.938	5.7744	6.26787	6.57605	6.01839	6.63028	5.66779	5.22038	5.75411	5.57137	6.05289	5.49716	6.1843	5.89762	6.20891	6.26459	5.36455	6.79028	8.07332	7.77186	5.70676	5.39885	6.34034	6.2623	5.70791	5.68837	5.41373	5.558	4.84991	5.88454	5.79401	5.96826	6.43978	6.31876	5.9546	6.08378	6.18656	5.78148	8.71613	8.13177	9.37921	6.10929	6.92918	6.03753	5.84453	7.28689	6.16188	6.10917	6.50851	6.88216	6.88694	5.30979	6.16371	5.36923	5.55261	6.57319	5.52351	10.0928	9.49099	7.2237	10.4072	9.55441	9.32225	10.1122	5.79318	5.23372	6.05585	6.76866	6.669	6.4274	9.68259	6.76243	6.48189	6.11593	6.59077	6.8104	6.76801	5.26254	5.46498	5.36764	6.10121	9.4181	5.71849	6.00171	10.0415	9.85752	9.5252	6.02257	5.56633	5.84228	5.09381	5.43939	5.87737	5.73061	5.2289	5.64035	6.4523	6.23568	9.48626	10.1119	9.45407	9.16993	9.72151	9.68864	5.78601	9.34936	9.64767	9.95765	5.80965	6.10819	5.78223	5.92902	6.31475	6.51445	6.51207	5.61876	5.94719	5.29462	6.80917	6.72147	9.36208	9.81288	9.72612	5.79544	5.4308	5.65009	5.74692	5.37225	5.19896	5.43905	10.0397	9.34443	9.8891	5.68791	5.7347	5.49507	5.35211	5.78683	5.37995	5.25801	5.42053	5.63287	5.73881	9.52304	9.91959	8.71733	9.35205	5.64751	9.6071	8.94054	9.83018	9.54065	9.34786	5.40385	5.98157	5.95713	5.04525	5.55765	5.99343	5.89302	6.1561	6.62604	7.27063	6.47167	6.34953	6.37805	6.70433	6.05652	6.20369	6.46484	6.99432	6.34658	6.95628	7.25526	8.29814	4.82209	7.71299	4.99509	4.71906	5.31199	5.72297	5.77037	6.75757	5.27122	5.21984	5.289	4.5982	5.28575	5.39952	5.30618	6.58247	6.57911	8.16315	8.30509	5.72245	6.12846	4.38434	5.09137	5.31151	4.98189	5.25776	5.43073	5.66731	5.98396	7.00827	6.26781	7.044	8.29517	5.58941	8.77011	4.96778	5.06184	5.68442	5.83371	5.01234	4.96496	5.38013	6.19478	6.61442	6.48305	4.99568	5.44848	4.75593	5.54844	5.47481	5.84554	5.3757	5.75426	5.96279	6.74832	6.12828	6.75417	6.85279	8.69365	8.0791	5.93039	6.35434	5.60133	5.5083	5.34246	6.30506	5.99691	5.41957	5.69162	4.61027	5.46733	5.37391	6.00815	5.74903	6.6036	6.36645	5.09824	5.35497	4.73122	4.5123	4.85285	5.13696	5.39158	5.85992	6.10981	5.07338	4.794	5.09665	5.57637	5.25235	6.01007	6.52452	6.1362	9.04683	8.37238	4.85707	5.32017	4.87139	4.7698	5.35435	5.45895	5.3144	6.28033	6.47843	6.77513	8.4581	8.06415	5.49511	5.33148	5.31663	6.05958	6.31519	6.35537	5.31852	4.81943	4.97217	5.54244	5.53602	5.87308	6.21836	5.82023	8.53797	8.42418	5.47464	5.80049	4.99883	4.87612	5.52075	6.17895	5.18153	5.70317	5.62335	6.0175	5.82358	6.71449	8.52031	8.326	4.7734	5.51021	5.68	6.20357	4.91837	4.93593	5.92578	5.73733	5.72123	6.60433	5.35215	6.35663	5.33317	5.83897	5.63441	5.95015	5.39461	4.97017	5.7116	5.24625	6.0474	6.16534	8.49378	8.37609	5.7468	6.07511	5.42454	5.30076	5.90043	5.90196	5.46363	5.57667	5.4917	5.96803	5.55103	5.41762	5.41706	6.55176	5.58498	5.84141	8.7163	8.2305	6.01619	5.98831	5.48217	6.1791	5.60991	6.2304	5.25565	5.80333	5.69087	5.95698	5.63148	5.61103	6.01157	6.60488	6.62732	6.85629	5.69907	5.86448	5.50048	5.82214	5.84464	6.13213	5.62288	5.58249	5.98331	6.27878	6.15547	6.2614	7.94984	6.7391	5.44922	5.7068	5.37303	5.86472	5.28684	5.82283	5.67391	5.86687	5.40657	6.14055	5.94483	5.09777	6.50838	6.08398	6.29303	6.31666	6.32449	8.21951	7.99914	8.00558	5.24156	5.55115	4.78508	4.82135	5.39484	5.06877	5.88108	5.93904	5.44751	5.2963	6.13271	5.85182	5.97991	6.56965	3.74659	8.46297	9.46485	8.63024	8.74559	9.36669	8.90817	5.1336	5.29859	5.74041	5.35014	6.31168	5.61147	5.49481	6.65343	6.23076	5.45523	6.54733	6.47331	5.1057	5.96081	5.72528	6.06047	6.23305	5.22761	9.02439	8.86879	8.25307	5.40873	5.53539	5.55585	5.10233	6.44312	5.25302	5.05402	6.40111	5.97586	8.89378	9.26367	8.95723	9.06578	9.04208	8.36159	8.98335	8.75378	8.25924	6.19643	5.31737	5.37427	5.11057	6.61778	5.66149	5.50288	6.26734	5.60249	5.15593	6.8426	5.58549	9.62761	9.85964	10.2571	5.26467	5.53435	5.75007	5.4168	5.55742	5.77796	9.80715	9.58309	8.98276	5.55193	5.82147	5.53577	5.473	5.78615	5.45622	5.11526	5.78583	5.61756	9.41451	9.73278	9.44023	9.1964	9.71518	9.92411	9.12885	10.0787	9.41727	5.41823	5.69489	5.93202	5.65678	5.59268	6.04342	7.63065	7.22562	7.69954	6.35097	6.48976	6.51434	5.97637	6.51078	6.26237	5.59486	6.54878	6.27001	5.72107	5.69807	5.24113	5.20964	5.79747	5.87678	6.65547	6.30467	5.10222	5.42095	5.61717	5.40199	5.81206	5.80018	6.10134	6.26638	9.59782	8.72197	5.39554	5.76984	4.80028	5.31378	5.72199	6.01849	5.77802	5.98331	5.81394	6.56708	10.0207	9.628	5.35055	5.56601	5.67079	6.24002	6.77951	6.65898	5.05079	5.18031	5.38476	5.95122	6.20821	6.44593	6.61838	6.96841	9.23272	9.08085	5.98954	6.22411	5.50604	5.33257	5.80115	5.6266	5.36536	5.82225	5.38148	6.18762	6.3693	7.05637	9.19384	8.76334	5.17696	5.48318	5.39264	5.61665	5.47037	6.03943	6.16132	6.29584	6.39409	6.77575	5.39971	4.91353	5.4533	5.80465	5.58251	5.92789	5.51396	5.52619	5.79029	6.56785	6.2916	6.67554	8.95486	7.88258	5.96931	5.5827	5.49064	5.3418	5.69331	5.89416	5.38821	5.76644	5.64157	5.53704	5.27794	5.69823	5.55503	6.21415	6.69609	6.77698	9.52733	9.16713	6.31885	6.47614	6.24421	6.03135	6.75729	6.52555	5.29434	4.97031	5.70595	6.17736	5.15858	5.35937	5.78519	6.53734	6.53688	7.26885	5.73242	5.92192	5.19408	5.93219	5.64634	5.81566	4.86923	5.55271	5.43114	6.27	5.97317	6.35319	7.75899	7.46062	5.27542	5.53138	5.2234	6.29765	5.44843	6.1767	5.55687	6.15083	5.14988	5.53346	5.09341	5.54417	6.17795	5.86945	5.54322	6.06989	5.98852	8.91757	8.51731	8.00124	6.41728	6.32636	5.87611	6.39199	6.56668	5.93758	6.90378	6.96278	7.07553	5.50728	5.35612	5.54154	5.43311	6.10927	5.69761	10.4041	10.3758	9.91862	9.96983	9.9605	9.12599	5.18681	5.83803	5.58465	7.10473	6.65659	6.90977	5.95993	6.54034	6.9769	6.62364	6.92137	6.92119	5.19479	5.13813	5.2959	4.93753	6.52166	5.7595	9.04123	10.0601	9.32279	5.63335	5.63975	5.32983	5.13001	5.81236	5.53679	5.74151	6.20787	6.16418	9.76603	9.19424	8.56057	9.52326	9.65074	9.45442	9.58328	9.83448	9.16101	5.56244	5.60173	5.78081	5.3293	5.75952	5.58187	5.19246	5.51033	5.5512	5.1713	5.73648	5.87886	10.0092	10.0227	10.1708	5.98868	4.73348	5.42253	5.55343	5.44324	5.47428	9.93332	9.74697	9.95087	5.44741	4.99912	5.31853	5.07259	5.41552	4.85994	5.52694	5.2471	5.01987	9.82347	9.4292	9.50216	10.1071	9.28104	9.92995	9.91176	9.43377	9.75702	5.37622	5.33156	5.57906	5.60154	5.56654	5.30124	5.44734	6.65197	6.82952	6.00522	5.95822	5.91179	6.15476	5.56098	6.49786	5.69134	6.22034	5.8501
GRMZM2G370928	6.32418	4.48565	3.74659	3.74659	3.74659	3.74659	3.74659	3.74659	3.74659	3.74659	3.74659	4.43685	3.74659	3.74659	3.74659	3.74659	4.99803	4.55587	6.1588	6.19708	3.74659	3.74659	3.74659	3.74659	3.74659	3.74659	4.1289	5.33153	4.95109	6.05004	3.74659	6.00586	3.74659	4.69057	3.74659	3.74659	3.74659	3.74659	3.74659	3.74659	3.74659	3.74659	3.74659	3.74659	3.74659	4.69689	5.03284	5.43399	5.92991	4.41231	5.47493	4.79016	3.74659	3.74659	3.74659	3.74659	3.74659	3.74659	3.74659	3.74659	3.74659	3.74659	5.80686	3.74659	3.74659	3.74659	3.74659	3.74659	3.74659	3.74659	3.74659	3.74659	3.74659	5.64541	3.74659	3.74659	3.74659	3.74659	4.111	4.16045	4.10123	3.74659	3.74659	4.15365	3.74659	3.74659	3.74659	3.74659	3.74659	3.74659	3.74659	3.74659	3.74659	3.74659	3.74659	3.74659	3.74659	3.74659	3.74659	3.74659	3.74659	3.74659	3.74659	3.74659	3.74659	3.74659	4.50058	4.38777	3.74659	3.74659	3.74659	3.74659	3.74659	3.74659	3.74659	3.74659	3.74659	3.74659	4.50462	3.74659	3.74659	3.74659	4.10489	3.74659	3.74659	3.74659	3.74659	3.74659	3.74659	3.74659	3.74659	3.74659	4.16895	3.74659	3.74659	3.74659	3.74659	3.74659	3.74659	3.74659	3.74659	3.74659	3.74659	3.74659	3.74659	3.74659	3.74659	3.74659	3.74659	3.74659	4.18121	3.74659	3.74659	3.74659	4.16221	3.74659	3.74659	3.74659	3.74659	3.74659	3.74659	3.74659	3.74659	3.74659	3.74659	3.74659	4.09777	3.74659	3.74659	3.74659	4.09251	3.74659	4.20534	3.74659	3.74659	3.74659	3.74659	3.74659	3.74659	3.74659	4.1539	3.74659	4.65327	3.74659	3.74659	3.74659	3.74659	4.94331	3.74659	3.74659	4.88582	3.74659	3.74659	4.80619	4.76099	5.60861	5.77725	3.74659	4.1186	4.51424	3.74659	3.74659	4.75265	4.39154	5.00643	5.80287	3.74659	3.74659	4.74666	4.16597	3.74659	3.74659	3.74659	3.74659	3.74659	3.74659	3.74659	4.69049	4.6071	5.25211	5.26525	3.74659	5.01875	3.74659	3.74659	4.15565	3.74659	3.74659	3.74659	3.74659	4.85298	4.4284	5.64275	5.45718	4.34958	3.74659	3.74659	3.74659	4.12777	3.74659	3.74659	3.74659	4.68022	5.31623	4.51395	6.10859	5.72083	3.74659	3.74659	5.02962	4.71193	3.74659	3.74659	3.74659	5.36488	3.74659	3.74659	3.74659	3.74659	3.74659	3.74659	3.74659	4.78564	4.76877	6.1252	3.74659	4.4313	3.74659	3.74659	3.74659	5.54014	5.11212	5.39901	6.32128	3.74659	3.74659	3.74659	3.74659	4.89714	4.85286	5.6904	5.19469	3.74659	3.74659	4.69148	4.52503	3.74659	3.74659	3.74659	3.74659	3.74659	4.13989	4.13422	5.77721	3.74659	3.74659	3.74659	3.74659	5.27373	4.46103	6.36107	6.93705	3.74659	4.51373	3.74659	3.74659	4.80134	4.95979	5.54712	5.75264	3.74659	3.74659	5.00281	4.30988	3.74659	3.74659	3.74659	3.74659	3.74659	3.74659	4.63237	4.3764	5.53319	5.55386	3.74659	3.74659	3.74659	4.35595	3.74659	3.74659	3.74659	3.74659	5.05608	5.33279	6.21474	5.83201	4.51949	4.38793	3.74659	3.74659	3.74659	3.74659	3.74659	3.74659	5.18559	4.57341	6.45645	6.66362	3.74659	3.74659	4.98187	4.68618	3.74659	3.74659	3.74659	3.74659	3.74659	3.74659	3.74659	3.74659	3.74659	3.74659	5.17903	4.21149	6.30702	6.54227	4.08766	3.74659	3.74659	3.74659	3.74659	3.74659	3.74659	3.74659	3.74659	3.74659	3.74659	3.74659	3.74659	3.74659	5.16855	5.22812	6.20208	5.84429	3.74659	3.74659	3.74659	3.74659	3.74659	3.74659	3.74659	3.74659	5.36159	4.59323	6.47871	5.42263	3.74659	3.74659	3.74659	3.74659	3.74659	3.74659	3.74659	3.74659	3.74659	3.74659	3.74659	3.74659	3.74659	4.3149	4.60565	5.29373	5.93342	4.24917	4.55013	3.74659	3.74659	3.74659	3.74659	3.74659	3.74659	3.74659	3.74659	3.74659	3.74659	3.74659	3.74659	3.74659	3.74659	3.74659	3.74659	3.74659	3.74659	3.74659	3.74659	3.74659	4.36003	3.74659	3.74659	3.74659	3.74659	4.38427	3.74659	3.74659	3.74659	4.24052	4.21931	3.74659	3.74659	3.74659	3.74659	3.74659	3.74659	3.74659	3.74659	3.74659	3.74659	3.74659	3.74659	3.74659	3.74659	3.74659	3.74659	3.74659	3.74659	3.74659	3.74659	3.74659	3.74659	3.74659	3.74659	3.74659	3.74659	3.74659	3.74659	3.74659	3.74659	3.74659	3.74659	3.74659	3.74659	3.74659	3.74659	3.74659	3.74659	4.28762	3.74659	4.20822	3.74659	3.74659	3.74659	3.74659	3.74659	3.74659	3.74659	3.74659	3.74659	3.74659	3.74659	3.74659	3.74659	3.74659	3.74659	3.74659	3.74659	3.74659	3.74659	3.74659	3.74659	3.74659	3.74659	3.74659	3.74659	3.74659	3.74659	3.74659	3.74659	3.74659	3.74659	3.74659	3.74659	3.74659	3.74659	4.21144	3.74659	3.74659	3.74659	3.74659	3.74659	4.3921	3.74659	3.74659	4.28002	3.74659	3.74659	3.74659	3.74659	3.74659	4.17149	3.74659	3.74659	4.13952	5.37402	5.31508	5.47357	4.7247	3.74659	3.74659	4.1243	3.74659	4.64892	4.80508	6.2276	6.1631	3.74659	3.74659	4.4918	4.70943	3.74659	3.74659	3.74659	3.74659	4.1544	4.43341	4.53194	4.49986	3.74659	3.74659	3.74659	3.74659	5.15386	5.02	6.36061	5.98223	3.74659	3.74659	4.11392	3.74659	4.63176	4.9928	5.5687	5.72404	3.74659	3.74659	4.80332	4.53643	4.0931	4.19037	3.74659	3.74659	3.74659	3.74659	4.90186	3.74659	4.98685	5.35193	3.74659	3.74659	3.74659	3.74659	3.74659	3.74659	3.74659	3.74659	4.8109	4.80149	6.20765	5.9818	4.1095	3.74659	3.74659	3.74659	4.35258	3.74659	3.74659	3.74659	4.98894	4.77197	5.26834	6.44666	3.74659	3.74659	4.58	4.65659	3.74659	3.74659	3.74659	3.74659	3.74659	3.74659	3.74659	3.74659	3.74659	3.74659	4.54671	4.80732	6.26909	6.67619	3.74659	4.41727	3.74659	3.74659	3.74659	3.74659	3.74659	3.74659	3.74659	3.74659	3.74659	3.74659	3.74659	3.74659	5.33726	4.41278	6.18224	5.96282	3.74659	3.74659	3.74659	3.74659	3.74659	3.74659	3.74659	3.74659	4.96962	4.91159	6.92275	6.30839	3.74659	3.74659	3.74659	3.74659	3.74659	3.74659	3.74659	3.74659	3.74659	3.74659	3.74659	3.74659	3.74659	5.03126	4.36006	4.76281	6.77696	4.52481	6.47065	3.74659	3.74659	3.74659	3.74659	3.74659	3.74659	3.74659	3.74659	4.32662	3.74659	3.74659	3.74659	4.07679	3.74659	3.74659	3.74659	3.74659	3.74659	3.74659	3.74659	3.74659	3.74659	3.74659	3.74659	3.74659	4.11062	3.74659	3.74659	3.74659	3.74659	3.74659	4.40452	3.74659	3.74659	3.74659	3.74659	3.74659	3.74659	3.74659	3.74659	4.1451	3.74659	3.74659	3.74659	3.74659	3.74659	3.74659	3.74659	4.07555	3.74659	3.74659	3.74659	3.74659	3.74659	3.74659	3.74659	3.74659	3.74659	3.74659	3.74659	3.74659	4.48594	3.74659	3.74659	3.74659	3.74659	4.13743	3.74659	3.74659	3.74659	3.74659	3.74659	3.74659	3.74659	3.74659	3.74659	3.74659	3.74659	3.74659	3.74659	3.74659	3.74659	3.74659	3.74659	3.74659	3.74659	3.74659	3.74659	3.74659	3.74659	3.74659	4.03603	3.74659	3.74659	3.74659	4.24119	3.74659	3.74659	3.74659	3.74659	3.74659	3.74659	3.74659	3.74659	3.74659	4.47135	3.74659	3.74659	4.16837	3.74659	3.74659	3.74659	3.74659	3.74659	3.74659	3.74659	3.74659	3.74659	3.74659	3.74659	3.74659	3.74659	3.74659
GRMZM2G370985	4.40535	3.74659	4.51166	4.51687	3.74659	4.47914	4.14376	3.74659	3.74659	3.74659	4.40505	4.43685	4.33501	4.66013	4.72821	4.34449	3.74659	4.15518	3.74659	3.74659	4.26045	4.53146	4.1713	4.51998	4.2812	4.25974	4.2857	3.74659	3.74659	3.74659	4.40096	4.50255	3.74659	3.74659	4.11934	4.23751	4.03337	4.25256	4.42097	4.35879	3.74659	4.99571	3.74659	4.73969	4.14469	4.17769	3.74659	4.19113	3.74659	3.74659	4.62248	4.313	3.74659	3.74659	3.74659	4.1619	3.74659	4.20079	3.74659	4.35279	4.15339	3.74659	4.22197	3.74659	4.3187	4.12195	4.59141	4.45752	4.13071	3.74659	4.47147	3.74659	3.74659	4.18976	3.74659	3.74659	4.25729	3.74659	4.46976	4.3299	4.10123	3.74659	3.74659	3.74659	3.74659	4.22918	3.74659	3.74659	3.74659	3.74659	4.63371	3.74659	4.10998	4.38677	4.17085	3.74659	4.43687	4.19966	4.24034	3.74659	3.74659	3.74659	4.31579	4.32007	3.74659	3.74659	4.18518	4.20182	3.74659	3.74659	4.19983	3.74659	4.22028	3.74659	3.74659	3.74659	3.74659	4.25561	4.18757	3.74659	3.74659	3.74659	4.36407	4.83651	4.90531	4.70714	4.22459	4.44085	4.32375	4.18274	4.16641	3.74659	3.74659	3.74659	3.74659	4.24657	3.74659	4.13878	4.44757	4.51042	4.13417	4.56646	4.44093	4.94465	3.74659	3.74659	3.74659	3.74659	4.13777	5.32765	4.60635	4.91947	4.52714	4.92172	4.74795	4.29403	4.95477	4.4181	3.74659	3.74659	3.74659	4.28898	3.74659	3.74659	3.74659	3.74659	3.74659	4.65384	4.93059	4.33269	4.09251	4.13981	4.39269	4.41886	4.41037	4.11677	4.65512	3.74659	3.74659	4.24152	3.74659	4.14345	4.27574	4.23442	4.34044	4.20241	3.74659	4.49229	3.74659	4.09378	3.74659	3.74659	4.54548	4.22893	4.1678	4.38822	4.17693	4.09415	4.1186	4.3758	4.35308	3.74659	3.74659	3.74659	4.65112	4.14669	3.74659	3.74659	4.36656	4.75672	4.26871	3.74659	4.98107	4.28641	4.5122	4.37151	4.40526	4.59376	4.1816	3.74659	4.55684	3.74659	4.2799	4.32134	3.74659	4.45048	4.34471	4.47035	4.41104	4.38929	4.0604	4.30499	4.14454	4.31607	4.34958	4.3325	4.29389	4.4653	4.5025	4.38454	4.85486	4.00242	4.16992	3.74659	4.41306	3.74659	4.21351	3.74659	3.74659	4.14504	4.14679	4.23298	3.74659	4.33591	3.74659	3.74659	4.09255	4.64657	4.11935	4.41141	4.48123	4.77502	4.60089	4.13985	3.74659	4.59273	3.74659	3.74659	3.74659	4.27795	3.74659	4.1543	4.24758	4.1969	3.74659	4.12401	4.23912	4.39281	4.30005	4.30979	4.17252	4.41572	3.74659	4.28886	3.74659	4.52503	4.3381	4.43653	4.2787	3.74659	3.74659	4.61557	3.74659	4.75295	3.74659	3.74659	4.14138	4.31428	3.74659	4.16186	3.74659	4.52401	4.1579	4.06284	4.91257	4.11396	4.73584	3.74659	4.71318	4.17929	3.74659	3.74659	4.48685	4.14615	4.56933	4.87612	4.35998	4.92176	4.30803	4.15133	3.74659	4.26217	4.39386	3.74659	4.18173	3.74659	4.71685	3.74659	4.59603	4.36019	4.07985	4.446	4.39826	4.22569	3.74659	4.75902	4.45353	4.20193	4.46141	4.83354	4.28478	4.46988	4.13429	4.49822	4.51187	3.74659	4.44761	4.30855	4.29375	3.74659	4.16952	4.37903	4.369	3.74659	4.42154	4.11001	4.82877	4.58154	4.65808	4.81646	3.74659	4.55354	4.21632	4.40128	4.28848	4.77641	3.74659	4.52391	4.41768	3.74659	3.74659	4.46064	3.74659	3.74659	4.42399	5.00445	4.52873	5.11356	4.89833	4.57407	4.19113	4.44965	4.49026	4.26851	4.845	4.48889	4.45425	4.5287	4.76065	5.70913	4.54627	4.55679	4.51769	4.65897	4.11284	4.15175	3.74659	3.74659	4.25398	4.14851	4.43962	3.74659	4.83469	4.56635	4.46129	4.8415	4.76932	4.59978	4.78852	4.14974	4.27746	4.09973	4.13511	4.10286	4.15223	3.74659	4.23484	3.74659	3.74659	4.57509	4.62951	3.74659	3.74659	3.74659	3.74659	4.16458	4.22576	4.70042	4.56283	4.42516	4.64455	4.10737	4.15038	3.74659	3.74659	3.74659	3.74659	3.74659	3.74659	4.44297	4.38001	4.64136	4.5787	3.74659	3.74659	3.74659	4.21931	4.33992	3.74659	4.14381	3.74659	3.74659	3.74659	4.18125	3.74659	3.74659	4.48172	3.74659	4.16335	3.74659	4.25081	4.19395	4.7075	4.27511	4.16783	3.74659	3.74659	4.15957	4.71787	3.74659	4.11729	4.2832	4.24643	3.74659	4.11177	3.74659	3.74659	4.19636	4.39058	4.27418	4.67029	3.74659	3.74659	3.74659	4.30593	3.74659	4.75197	4.20822	4.25096	3.74659	3.74659	3.74659	4.17627	4.42832	4.49975	4.55552	4.45988	4.61029	4.35321	3.74659	3.74659	3.74659	4.09159	4.60839	4.78155	4.47145	4.40823	3.74659	4.8219	4.62198	4.68277	3.74659	3.74659	4.3051	3.74659	3.74659	3.74659	3.74659	3.74659	3.74659	4.12219	3.74659	4.11168	4.40121	3.74659	4.09894	4.52171	4.43989	4.35799	4.3921	4.44967	4.4853	4.52672	3.74659	3.74659	4.11922	4.29889	4.12401	4.17149	4.38548	3.74659	4.13952	4.1738	4.47532	4.20267	3.74659	4.14303	4.16232	4.1243	4.35987	4.11995	3.74659	3.74659	3.74659	4.36479	3.74659	4.35726	3.74659	3.74659	4.123	4.18042	3.74659	4.32143	4.30911	3.74659	3.74659	3.74659	3.74659	4.14317	4.1593	3.74659	4.12515	4.73218	4.1809	4.0477	4.2717	3.74659	4.44007	4.63176	4.0893	4.30476	4.63507	3.74659	4.22009	4.5888	4.3614	4.43474	4.37177	4.74779	4.69767	4.33318	4.39338	4.14082	4.11213	4.14967	4.31675	3.74659	3.74659	3.74659	4.34565	4.09311	4.39695	4.43113	4.26993	4.31148	4.63488	4.15819	4.10916	4.25849	4.10716	4.51549	4.69793	4.44465	4.45357	4.17629	4.10372	4.26677	4.5895	4.17088	4.08334	3.74659	3.74659	4.12343	4.12321	4.39594	4.26161	3.74659	4.21024	4.59991	4.5826	4.70958	4.3556	4.49444	4.54323	3.74659	4.13717	3.74659	4.29205	3.74659	3.74659	3.74659	4.29672	3.74659	4.11875	3.74659	3.74659	4.82402	4.65656	4.28908	4.34495	4.24793	3.74659	4.42316	4.41278	4.51887	4.22307	4.5708	4.26887	4.60507	4.5694	4.71224	4.10161	4.23511	3.74659	3.74659	4.39665	3.74659	4.35593	3.74659	3.74659	4.10375	4.15996	3.74659	3.74659	4.40635	4.42233	4.35288	4.66817	3.74659	4.15104	4.07498	4.80652	3.74659	4.41958	3.74659	3.74659	4.16943	3.74659	3.74659	3.74659	3.74659	3.74659	4.62365	3.74659	3.74659	4.15811	3.74659	3.74659	4.33386	4.31607	4.32954	4.34718	4.5056	4.5051	4.2695	3.74659	3.74659	4.36125	4.34372	3.74659	3.74659	3.74659	4.46902	4.82936	4.31826	4.13871	4.35247	4.54852	3.74659	4.16604	4.14903	4.08395	4.31752	4.11178	4.08665	4.22355	4.24424	3.74659	3.74659	3.74659	3.74659	3.74659	4.73897	4.34155	3.74659	3.74659	3.74659	3.74659	4.31287	4.32055	4.10786	3.74659	3.74659	3.74659	3.74659	3.74659	4.39473	3.74659	3.74659	3.74659	4.61291	4.48247	4.56954	3.74659	3.74659	4.14571	3.74659	3.74659	3.74659	4.14178	3.74659	4.08957	3.74659	3.74659	3.74659	4.51985	4.35819	4.29446	4.54026	4.48432	4.08614	3.74659	4.15497	3.74659	4.36572	4.15388	4.3355	4.06957	4.15524	4.23091	3.74659	3.74659	4.83218	3.74659	3.74659	3.74659	3.74659	4.57326	3.74659	3.74659	3.74659	3.74659	4.11182	4.09312	4.43243	4.67688	3.74659	4.08588	3.74659	4.219	4.12551	3.74659	4.12121	3.74659	3.74659	4.09353	3.74659	4.32388	4.27061	4.55756
GRMZM2G370999	4.40535	3.74659	4.81659	4.19481	4.46168	3.74659	4.14376	4.35162	3.74659	3.74659	3.74659	3.74659	3.74659	4.54095	3.74659	3.74659	4.17536	4.64854	4.72163	3.74659	3.74659	3.74659	3.74659	4.09576	4.05642	3.74659	3.74659	3.74659	3.74659	3.74659	3.74659	4.18635	4.3014	4.29801	3.74659	3.74659	4.03337	4.16041	4.13829	4.35879	3.74659	3.74659	4.47873	3.74659	3.74659	4.17769	4.50527	3.74659	3.74659	4.41231	4.37062	3.74659	4.68503	4.50221	5.08462	3.74659	3.74659	4.20079	3.74659	3.74659	4.32002	3.74659	5.05226	4.14931	4.15245	3.74659	4.1735	3.74659	4.40806	4.16103	3.74659	4.4595	4.96413	4.18976	3.74659	4.43481	4.75282	3.74659	3.74659	4.3299	3.74659	4.11746	4.18286	3.74659	3.74659	3.74659	4.28215	4.15823	4.70987	3.74659	3.74659	4.18496	4.10998	4.2011	4.34447	4.74524	4.14764	4.19966	4.44153	4.46525	4.41116	3.74659	3.74659	3.74659	3.74659	3.74659	4.36452	4.20182	3.74659	3.74659	4.19983	4.2262	3.74659	3.74659	4.16588	3.74659	4.33431	4.7496	3.74659	3.74659	4.2689	3.74659	3.74659	3.74659	3.74659	3.74659	3.74659	4.31525	4.15605	4.79574	3.74659	4.1511	4.47307	4.37907	3.74659	4.24657	5.10136	3.74659	4.15393	4.13183	3.74659	3.74659	3.74659	3.74659	3.74659	4.7359	3.74659	3.74659	4.29814	3.74659	4.18121	3.74659	3.74659	4.06874	3.74659	3.74659	4.56478	4.4181	3.74659	4.22351	3.74659	4.13124	3.74659	4.68804	4.857	5.13033	3.74659	3.74659	3.74659	4.16244	4.09251	3.74659	3.74659	3.74659	3.74659	3.74659	4.32682	3.74659	3.74659	4.03327	4.55338	4.02765	4.27574	4.02913	4.16797	4.20241	3.74659	4.18029	4.47519	4.09378	4.36669	4.08996	3.74659	3.74659	4.1678	4.52928	3.74659	3.74659	3.74659	3.74659	4.09845	3.74659	3.74659	4.39154	4.39133	3.74659	3.74659	3.74659	3.74659	3.74659	3.74659	3.74659	3.74659	3.74659	3.74659	4.37151	4.67035	4.48283	4.3595	4.97204	4.15569	3.74659	4.39793	3.74659	3.74659	3.74659	3.74659	3.74659	4.04584	4.06992	4.0604	4.14266	3.74659	3.74659	3.74659	4.0864	3.74659	3.74659	4.28412	3.74659	3.74659	3.74659	3.74659	4.265	3.74659	3.74659	4.12838	4.61143	4.24657	4.30832	3.74659	3.74659	4.0936	4.42554	4.4659	4.33661	3.74659	4.20202	3.74659	4.046	3.74659	4.17383	3.74659	3.74659	4.60748	4.09614	4.233	3.74659	3.74659	3.74659	4.16223	4.3213	4.24758	3.74659	4.08929	3.74659	3.74659	4.12175	3.74659	3.74659	4.17252	4.1352	4.31385	4.50909	3.74659	4.35244	4.25974	3.74659	4.12391	3.74659	4.20125	3.74659	4.51508	4.20391	3.74659	4.19955	4.42622	3.74659	4.14518	3.74659	4.18534	3.74659	3.74659	3.74659	4.30777	4.11396	4.12676	4.09224	4.36468	4.78772	4.26002	4.42159	4.11975	4.14615	3.74659	4.13164	4.45313	3.74659	3.74659	3.74659	3.74659	4.26217	3.74659	4.45781	3.74659	3.74659	4.34765	4.66857	4.44342	4.79424	3.74659	3.74659	4.20933	4.22569	4.56159	4.16696	3.74659	3.74659	4.16209	3.74659	4.05851	4.37459	4.13429	3.74659	3.74659	3.74659	4.35516	4.43272	3.74659	4.55904	4.47403	4.0647	3.74659	3.74659	4.76571	4.62549	4.44047	4.64643	4.3105	3.74659	4.17531	3.74659	4.21632	3.74659	3.74659	4.14289	4.08766	4.19897	3.74659	4.7047	4.71309	4.95996	4.74994	4.55183	4.52646	4.46237	4.14123	4.50714	3.74659	4.22866	4.06154	4.24616	4.27532	4.3841	4.10149	4.60069	4.06559	4.63043	4.39573	4.13857	3.74659	4.05626	4.51769	3.74659	4.26317	3.74659	3.74659	3.74659	4.61671	4.43834	4.43962	4.76026	4.09802	3.74659	4.10667	4.32185	4.19012	3.74659	4.16276	4.14974	4.60565	4.35525	4.51681	4.5354	3.74659	4.84652	4.43386	3.74659	3.74659	4.83194	4.31016	4.19378	4.22678	4.8381	4.07603	4.33569	4.56917	3.74659	3.74659	4.42516	4.09067	4.25551	4.3158	4.7205	4.18679	4.2142	3.74659	4.15608	4.59079	4.06043	3.74659	3.74659	4.64337	3.74659	4.3733	4.44178	4.21931	4.33992	4.36281	3.74659	4.59865	4.12234	4.63781	3.74659	4.21375	3.74659	4.59249	4.65432	4.33397	4.29413	4.10403	4.06355	3.74659	4.12135	3.74659	3.74659	4.17278	4.32867	4.43974	4.71075	4.56669	4.80229	4.24643	4.52366	4.55474	5.29741	4.68169	4.98548	3.74659	4.17816	4.05916	3.74659	3.74659	5.03875	3.74659	3.74659	4.25685	4.39671	3.74659	4.61272	4.65814	4.59044	4.17627	3.74659	4.12636	4.11213	4.64354	3.74659	4.09854	4.19233	4.30134	4.42693	4.23334	3.74659	4.11936	4.37596	4.32082	3.74659	4.1124	3.74659	4.25322	4.85001	4.39814	4.70243	4.40651	3.74659	4.50342	4.79276	4.87039	4.36087	4.12219	3.74659	3.74659	4.01574	3.74659	4.09894	4.09656	4.09573	3.74659	3.99231	4.44967	4.71618	4.43269	3.74659	4.55225	4.48582	4.29889	4.39665	4.17149	4.26964	3.74659	3.74659	4.34859	4.17029	4.38896	3.74659	3.74659	3.74659	4.27925	4.35987	3.74659	3.74659	3.74659	3.74659	4.80187	4.26608	4.35726	4.26801	3.74659	4.123	4.18042	3.74659	4.32143	4.30911	4.20371	4.18476	4.29797	4.39536	3.74659	4.1593	3.74659	4.28044	3.74659	3.74659	3.74659	3.74659	3.74659	4.34858	3.74659	3.74659	4.1425	4.14893	5.48501	4.78742	4.1275	4.10333	4.23547	4.50937	4.08627	3.74659	4.08681	4.12209	3.74659	4.26218	4.14967	4.31675	3.74659	4.26276	3.74659	4.09411	3.74659	3.74659	4.09126	4.17467	3.74659	4.08687	3.74659	4.10916	3.74659	3.74659	3.74659	4.20134	4.44465	4.36036	4.17629	3.74659	3.74659	3.74659	4.3445	4.22176	4.41124	4.34045	3.74659	3.74659	4.20767	3.74659	4.36055	3.74659	3.74659	4.09186	4.0562	3.74659	3.74659	3.74659	4.07672	4.06582	3.74659	4.02053	3.74659	3.74659	4.4859	4.41836	3.74659	4.27146	4.12791	4.2609	3.74659	3.74659	4.06102	4.04737	3.74659	4.46326	3.74659	3.74659	3.74659	4.41745	3.74659	3.74659	3.74659	4.19063	4.05708	3.74659	3.74659	3.74659	4.5495	4.39665	4.166	4.35593	4.24881	3.74659	3.74659	3.74659	3.74659	4.08484	4.1297	4.22658	3.74659	3.74659	4.25981	4.15104	4.31297	4.28541	3.74659	4.29772	4.33351	4.30016	4.58352	4.24197	3.74659	4.23039	4.505	3.74659	3.74659	3.74659	3.74659	4.65482	3.74659	3.74659	5.14024	3.74659	4.22363	4.23813	4.08915	3.74659	4.04959	4.07539	4.5306	4.49662	4.34372	4.45422	3.74659	3.74659	3.74659	3.74659	3.74659	3.74659	4.17657	3.74659	3.74659	4.33773	4.14903	4.4168	4.44361	4.11178	4.08665	4.08461	3.74659	4.1451	4.15722	3.74659	4.27947	4.22912	3.74659	3.74659	3.74659	4.07555	4.20331	4.32665	4.47461	4.32055	4.54625	3.74659	3.74659	4.30982	4.36739	4.65056	3.74659	4.23088	4.27221	3.74659	3.74659	4.00923	4.04099	3.74659	3.74659	4.30927	4.35731	4.47453	3.74659	4.14178	4.54935	4.42782	4.17322	4.48335	4.5177	3.74659	3.74659	3.74659	3.74659	3.74659	4.08614	3.74659	4.15497	4.30066	4.61571	4.15388	4.04257	3.74659	4.15524	3.74659	3.74659	3.74659	4.09717	4.14262	3.74659	4.30627	4.86725	4.16414	4.33095	4.66429	4.37827	3.74659	3.74659	3.74659	3.74659	3.74659	4.10647	4.08588	3.74659	3.74659	3.74659	3.74659	4.39188	4.14106	3.74659	3.74659	4.23899	3.74659	4.05023	4.2635
GRMZM2G371033	7.33081	5.75802	5.38755	6.21028	6.20493	6.37529	6.49778	6.72785	6.25166	5.90447	6.57179	5.52711	7.3017	7.18226	6.6573	7.10635	7.18028	7.40889	7.22088	7.47951	5.74417	6.42326	5.26973	7.22584	7.20386	6.54789	6.48057	7.29984	7.1654	7.8304	5.93931	7.97213	6.5743	6.78876	6.41103	6.25301	6.89464	7.69507	6.13073	6.0404	6.82395	7.5567	6.02876	7.27659	6.51947	6.77779	7.08395	6.86423	7.37543	8.02426	8.04797	6.26479	6.11575	5.57112	5.52192	6.18035	7.03687	6.4792	6.30117	6.66429	6.75354	6.15582	7.52903	7.36383	6.20133	5.34672	6.08751	5.4117	6.94265	7.16812	6.90604	5.04924	5.13981	7.12067	4.84074	5.42213	4.96735	4.96598	5.99137	5.9206	5.96035	6.91638	6.13001	6.04595	5.92763	6.8225	6.48189	6.89294	7.64252	7.06238	6.76801	6.05747	6.3264	6.34058	7.04306	5.64422	6.72143	6.84175	5.43715	4.25736	5.04341	5.96721	5.92906	5.82309	6.22414	6.38081	6.66287	7.10206	6.49187	6.4608	6.5183	6.80829	5.42984	5.30377	4.67155	5.05399	5.02741	5.42312	6.60037	5.24728	3.74659	4.51457	6.07572	5.73603	6.29158	6.29586	6.31475	6.40824	8.07684	5.73121	7.41926	6.65059	7.37471	7.30858	4.90639	3.74659	4.27471	6.17511	5.86348	5.84312	5.80159	6.17429	6.12291	5.9555	5.01661	4.24846	3.74659	5.8575	6.04025	6.40592	6.38555	6.49906	6.56046	6.14299	6.41458	6.59052	5.99852	5.85243	5.39065	6.1007	4.5039	5.81452	4.90177	4.89003	3.74659	5.19282	4.97819	7.0064	6.40853	5.75	6.17855	6.63338	7.16285	6.05919	7.02565	7.19437	7.93702	7.97396	6.56463	7.74316	8.04545	7.86771	6.39317	7.71319	7.49029	7.59585	7.38806	7.27834	6.69751	6.5246	6.00756	7.00652	6.92381	6.94321	7.29521	6.81977	6.46893	7.38083	7.41174	6.84254	6.47597	6.91539	7.53297	7.31617	7.26475	7.28132	6.22289	6.52886	6.89854	7.06626	7.48849	6.67327	6.81069	6.48342	6.28666	5.96177	6.41734	6.4377	7.06293	7.05386	7.36486	6.17017	6.50332	5.80757	5.05957	6.36164	5.21786	6.78531	6.72387	6.8919	7.38641	7.50877	7.27786	7.41721	6.96963	7.34561	4.99821	4.90135	6.79429	6.69143	6.11699	5.934	7.29681	7.35886	6.96044	6.97595	6.93977	6.26073	6.4645	7.46157	7.3297	6.0551	5.97731	7.11207	7.74864	6.804	7.01548	6.21578	6.62137	7.29305	6.54964	6.49286	7.41924	7.07571	7.02319	6.89196	6.62877	7.82981	6.6933	6.48025	6.67939	6.60435	7.53999	7.9519	7.71523	7.43215	6.43241	6.48615	7.24454	6.96399	7.42566	7.61781	5.72426	6.29038	6.94525	7.18702	6.45478	6.48799	6.40498	6.4679	7.65852	7.1703	7.66113	7.33753	5.78145	5.96943	6.94829	6.54438	7.53681	7.32285	7.56818	7.37076	7.04474	7.26583	6.53565	6.72308	7.63933	7.20135	7.16152	7.41407	6.57588	6.37547	7.47201	7.47697	7.76203	7.29899	6.13463	6.56982	6.28652	6.10627	7.16042	7.43528	7.16725	7.97238	5.49144	6.36194	5.62009	6.63763	5.06302	6.96371	6.71403	6.87689	7.48983	7.3636	7.5482	7.26882	7.12906	7.16554	5.81114	5.55363	7.15728	6.51074	6.47881	6.67822	7.296	7.67898	7.55064	7.59997	6.77107	6.13274	8.05261	7.23022	5.7893	5.58018	7.20254	6.96263	6.02751	6.12346	7.04547	6.90414	5.89838	6.96032	7.30175	7.48452	7.33782	8.186	6.25729	6.42554	7.58682	8.11421	6.37564	7.62263	6.67419	7.51507	5.48989	5.5032	6.83551	6.93471	6.95306	7.36565	7.66693	7.69512	7.76452	7.66928	5.76993	5.45727	6.93355	7.15207	7.02993	6.8456	6.88751	6.71724	7.63454	7.62916	8.17865	8.67208	7.29276	7.72412	5.69738	6.22428	6.9456	7.62196	5.28684	5.43118	7.13661	7.29027	6.42844	7.04223	6.68226	7.48229	7.35403	7.49366	8.17341	8.14836	8.14792	6.06006	5.97216	5.47527	6.07654	6.95827	6.52846	6.61183	8.06503	6.81412	6.25757	8.09562	6.78651	5.56617	4.93923	5.63473	7.10369	6.67051	6.4994	5.03494	5.02962	5.17297	5.65443	4.4512	5.37187	6.18662	5.58725	6.1059	6.13304	5.92726	5.80162	6.41111	7.22141	6.97233	6.33182	7.51202	6.83398	6.16909	7.09337	5.86095	6.58432	7.51028	6.30696	4.53586	5.08513	5.31995	5.73547	5.77559	5.48508	6.57114	6.91905	6.45581	6.81452	6.87311	7.04239	5.08691	4.77599	4.73674	4.73201	5.11285	5.2334	5.85438	5.16314	5.58758	6.19643	5.78228	5.83849	6.30045	6.0584	6.30797	6.29823	7.0804	7.4662	6.68245	6.89444	7.99216	4.74198	4.82623	4.7807	6.06393	5.73898	6.18763	6.38585	6.16537	6.24504	4.62787	5.06723	3.74659	6.69733	6.44749	6.34701	6.48732	6.32003	6.16898	6.30799	6.60509	6.95491	6.59706	5.32097	5.60286	5.6992	3.74659	4.50342	4.49426	3.74659	4.18258	6.7105	6.04023	6.27104	6.3626	6.05498	6.2939	7.41824	7.22562	7.71368	7.97131	6.85191	7.01973	7.5734	7.2942	7.29205	7.55436	6.73881	7.1209	6.44177	5.75011	6.58989	6.47476	6.5498	6.91854	7.45917	7.42304	6.79979	6.71166	6.28929	6.47308	6.74731	6.97175	6.91024	6.82968	6.57017	6.16666	6.80599	6.79692	6.2908	6.62249	6.11898	5.91752	6.69946	6.80783	6.99264	6.89372	5.48026	5.89998	6.44354	6.16785	6.79552	6.81532	6.8773	7.12454	6.54813	6.6866	6.17948	6.4466	7.08609	7.31184	7.15542	7.48582	6.1335	5.91485	7.1622	7.1738	6.13308	6.13689	7.03206	6.88328	5.97683	6.42658	7.21603	7.44257	7.34731	7.64459	6.52483	6.35677	6.05274	7.289	5.50609	7.05265	6.36442	6.16915	7.15987	7.36227	7.14025	6.97705	6.63394	5.6241	5.56177	5.94418	7.19552	7.16967	6.5246	6.59859	7.04662	7.37845	7.05607	7.41998	6.3161	6.48248	7.36482	7.48765	6.26775	5.72312	6.91122	6.68226	6.57058	6.26743	7.01219	7.13411	6.01409	6.13882	7.14304	7.19682	7.14002	7.9079	5.85267	6.11978	6.29633	6.71616	6.78727	6.43864	6.41095	6.68189	5.32122	5.62069	7.27601	7.07694	6.60035	6.37497	7.1194	7.47814	7.05341	7.47587	5.85665	5.97995	6.70618	6.49522	6.45668	6.36925	6.13163	6.17422	7.13693	7.13052	7.51075	7.66795	6.38972	7.20837	6.14156	6.05072	7.23394	7.23048	6.07676	6.32332	6.86686	7.23851	5.98844	6.69609	6.01271	6.68306	7.31068	7.05048	7.44681	7.92584	7.8039	5.5541	5.11147	6.61687	6.74691	6.44238	6.72987	7.20225	7.3538	7.04589	7.00285	7.05879	7.18112	5.66804	5.46755	5.59357	6.94803	7.13153	6.89756	5.52479	5.34694	5.2012	4.91703	4.73778	5.90855	6.49523	6.67824	6.48121	6.65622	6.4367	6.98091	7.16303	6.68266	7.6658	7.42565	7.08081	7.13512	6.23792	6.12875	6.46712	6.75824	6.70713	6.53572	5.09884	4.65951	5.3432	6.18155	6.06586	5.96379	6.5813	6.36294	6.38079	6.99291	6.97164	6.6856	5.7159	4.79593	5.47758	5.81932	4.65056	4.75912	4.42834	3.74659	4.6532	6.76213	6.20793	5.74911	6.14747	6.20223	6.21021	6.11721	6.67052	6.00479	6.71698	6.68026	6.38154	5.27609	4.9971	4.88714	6.11406	6.3085	6.12895	6.10889	5.8812	5.9181	5.51934	5.65348	4.83553	5.90239	6.1865	6.43566	6.16226	6.5339	5.91924	6.49019	6.51345	6.31365	6.77721	6.75973	7.223	5.29604	6.09524	5.49769	4.66429	5.27635	4.51345	6.9335	6.61698	6.42847	6.44582	6.27446	5.97174	7.11369	7.49584	7.93092	7.10136	7.56773	7.41095	7.52251	7.81843	7.8238	7.95582	7.4112	7.27204
GRMZM2G371058	7.76025	5.26107	4.51166	6.67439	6.63044	6.55263	6.77005	5.93129	6.70219	5.24276	4.28576	5.31699	5.5346	5.56641	5.25862	5.12685	6.35712	6.47191	8.74444	8.92334	5.06679	5.60244	4.91962	5.46246	5.17614	5.55584	5.44521	7.74407	7.17542	8.94981	4.91903	8.3008	5.16565	5.99357	5.53568	5.30567	5.92097	5.74149	4.89478	5.19576	7.09001	5.49703	6.18252	5.74475	5.61098	7.94888	8.15228	8.16484	8.08042	6.3725	7.4194	6.78244	4.94485	4.50221	3.74659	7.49514	6.68536	6.23708	7.51475	6.40678	6.49803	6.30742	8.52754	6.561	5.96475	4.72373	5.22582	4.81873	5.08692	5.60901	5.25884	4.74505	4.61991	7.7985	4.72972	4.43481	4.25729	4.25669	5.11038	4.82037	4.79029	7.41937	5.6953	6.37081	5.12473	6.09099	5.4	5.48639	6.14722	5.82218	5.81004	6.44663	6.40337	6.77917	7.00374	3.74659	6.64694	6.71723	4.83038	4.25736	4.8786	5.10795	4.98889	5.14406	6.5953	6.95763	6.60742	6.57021	7.1897	7.73144	6.68032	5.44892	3.74659	4.43668	4.57664	4.61873	4.82823	3.74659	6.25369	4.72048	4.77502	4.68185	5.24427	5.6324	5.96647	6.4863	6.67825	7.08075	5.3558	5.20087	4.90671	7.77705	5.6761	5.41703	4.27636	4.24657	4.78611	5.64974	6.37225	5.22643	5.56711	5.77406	6.1	5.98179	4.91182	4.60742	4.69807	5.49181	6.87844	5.41432	5.92363	6.49906	6.49618	5.62671	6.0862	6.38136	5.70643	5.05633	4.98885	3.74659	4.18714	5.26606	3.74659	4.79474	3.74659	3.74659	4.66257	8.29327	7.39413	7.27447	8.49089	8.03309	6.87046	7.43631	7.25657	7.17661	7.12915	5.91638	7.01472	5.29552	5.02827	5.15301	7.03768	5.18387	5.28322	5.34532	8.50299	7.59511	6.62132	5.23601	6.12068	4.81071	5.29018	6.67692	6.35191	8.36012	7.96533	4.7138	5.17918	6.64777	4.78242	5.34802	6.84725	6.9385	7.85711	8.52426	5.85815	5.95804	6.80287	6.83752	5.25225	4.38662	4.98107	5.08265	4.97419	5.03899	5.12845	6.92855	6.60803	7.84169	7.54452	6.17017	6.8836	5.47156	4.86662	5.0043	4.84675	5.0972	5.46646	5.0026	5.89538	6.12013	8.71093	8.31108	5.54801	5.1725	4.29389	4.96758	4.66731	4.83461	4.99506	5.274	6.33058	8.41643	7.02719	8.53518	8.20341	5.20427	5.85624	7.56779	7.13909	5.44281	5.0076	6.31925	8.55278	5.69558	5.47619	5.10538	5.00153	4.67883	5.54522	5.22687	7.30149	7.31457	8.4963	4.23973	6.78035	4.44945	4.81747	5.06284	6.98168	6.50285	8.11887	8.28094	4.85818	4.27885	5.01481	4.84829	6.98196	7.25813	8.23281	7.45727	5.52531	4.93261	7.61007	6.3773	5.25318	5.27068	6.17737	5.26017	7.34737	6.7615	8.92085	7.409	6.0569	5.96943	5.01846	4.92555	6.47158	6.31198	8.61355	7.81821	5.56052	5.31483	5.67479	5.27916	7.01696	6.92317	8.82727	8.67379	5.37125	5.82212	7.96624	7.13524	5.36882	5.52402	4.67455	4.78905	5.76588	5.76473	7.14708	7.29812	9.24707	9.16432	5.49144	5.23089	5.13373	5.03003	4.72293	4.8995	5.39154	4.9966	6.45057	6.78618	8.89664	8.34291	6.13574	6.60173	4.82446	4.93202	5.37117	5.11058	5.90501	5.70816	7.4077	7.29544	9.57956	9.08798	5.66231	6.42519	8.00106	7.54749	6.04396	5.58018	6.71304	6.35787	5.13651	4.43143	4.93836	5.30184	5.77059	5.82557	7.85397	7.30253	8.98158	8.7172	5.17738	5.36067	7.38344	6.55821	7.84093	7.5724	7.48036	6.77222	4.52646	5.06392	5.01802	5.66628	5.28016	5.58664	7.22495	7.46102	9.40007	9.21853	4.99054	4.42543	5.35367	5.72492	5.41104	5.11265	5.95457	5.28488	7.50732	7.91257	9.07353	8.74204	6.405	6.48356	5.64638	6.35379	6.30928	6.99381	5.14391	5.52619	5.28689	5.11335	6.48225	7.04223	5.59788	8.1639	8.57411	8.26842	8.36592	7.52224	6.9998	5.33622	5.6322	5.23031	8.35973	6.91764	6.79852	9.11122	7.24532	8.03614	8.52078	7.02066	7.41571	4.94081	4.93923	5.61082	5.35211	5.45386	7.62488	5.03494	4.50329	5.17297	5.19851	4.65046	5.6203	5.03727	5.56567	5.02928	8.5279	6.872	7.35225	8.10658	6.2639	7.11233	7.36621	5.39277	7.12777	5.89558	8.35609	6.51036	7.73751	6.21237	6.74241	5.01076	4.33397	5.27941	5.16618	5.96197	5.38373	6.00251	7.43736	7.852	8.57564	6.30053	5.81461	5.20528	4.8357	4.97488	5.45605	4.61285	5.06977	4.92586	4.34412	5.24298	4.84461	5.65838	5.44578	8.50078	7.61422	7.54674	7.00695	6.30374	6.2356	6.12954	5.82834	5.6385	5.01593	4.71657	5.66938	5.56918	5.68385	6.09582	6.08141	6.18004	5.96569	4.19233	4.83681	4.52983	6.97354	6.82323	7.04234	7.17103	7.0656	7.01958	6.38699	6.7231	6.49292	5.16852	5.20164	4.77603	4.21524	4.72463	4.92407	4.94637	3.74659	4.79537	8.80224	8.30513	8.59523	8.86406	8.3043	8.35063	7.74764	7.27836	7.59948	6.24023	5.6709	7.00959	6.01298	5.9356	5.74287	5.80857	6.15194	6.33945	5.99774	4.71237	4.85969	5.06556	6.83528	6.77018	8.06041	8.29788	4.23137	4.46181	5.67462	4.94744	6.85412	6.50738	8.69072	8.17288	5.94138	6.27225	6.24278	6.05927	4.80028	4.72637	5.88925	5.09185	6.9627	6.07851	8.89974	8.18979	5.2471	5.38766	5.02392	4.1593	6.50761	6.14517	8.55395	8.19686	4.47765	4.64647	4.8262	4.71831	5.95837	6.39334	8.63912	7.85808	5.84966	5.42924	6.9895	7.11437	5.63438	5.84909	4.98239	4.61734	5.74073	4.90594	6.933	6.88286	8.97795	8.57922	5.27302	5.727	4.65115	5.30384	5.65857	5.11193	5.11878	4.59368	5.88842	6.25259	8.91251	9.05035	5.01708	4.61877	4.58695	4.96097	4.72462	5.23587	5.23478	5.27529	6.15087	6.57999	8.67106	8.53205	4.87874	5.98205	7.47413	7.23616	5.24817	5.93224	6.12771	6.13815	4.44664	4.86616	4.79778	4.78661	5.85417	6.57716	7.58344	7.79243	8.98152	8.91084	5.44891	5.6072	6.65411	6.63094	6.92186	7.34212	6.87955	6.81127	5.05205	5.17147	5.43142	5.29405	4.73489	5.42407	6.3119	7.17062	8.98879	9.24606	5.04906	5.20026	4.88562	5.0402	4.88115	5.42917	5.58344	5.3175	7.28751	7.86432	9.10865	8.155	5.98732	5.74268	5.68532	5.41232	6.95403	6.18074	4.87066	4.63463	4.83564	4.99113	6.10561	5.459	6.07641	7.80113	8.3796	7.66125	8.07376	6.31468	8.00048	5.44223	5.01648	5.28482	6.99906	6.89015	6.35341	7.76119	8.1788	7.0936	6.7471	6.83821	7.14679	4.98947	4.84383	5.24084	5.07287	5.21672	5.0273	5.02264	4.5306	4.36125	4.84498	4.73778	4.66081	5.13819	5.52789	5.08723	6.71706	6.88396	6.67177	6.74731	6.16329	5.55482	5.84158	5.70447	5.76593	5.95385	6.26586	7.24316	6.28092	6.45387	7.19018	4.67587	4.65951	5.28107	4.87178	5.1298	5.68654	8.01208	6.76302	7.55384	7.8319	6.72613	6.77892	4.87476	4.91373	5.27702	5.42057	4.92874	5.08462	4.99465	5.00132	4.90501	5.56244	6.13391	5.79636	7.68905	6.54938	7.16444	8.27366	6.33006	7.97086	6.38319	5.35476	5.56798	4.85222	5.17688	5.10284	5.74122	6.24589	6.05717	5.88782	6.11784	5.95507	4.18947	4.64808	5.01296	6.15323	6.81343	6.39637	6.11927	7.43218	6.14723	6.0444	6.94984	6.0876	5.12587	5.35116	4.70439	5.0603	5.14294	4.33095	4.76849	4.4741	4.51345	8.70801	8.6463	7.96578	8.53406	8.11054	8.43896	7.95324	7.59175	7.68447	6.64977	5.66072	6.07895	5.05057	5.39443	5.09633	5.21938	5.14958	5.34719
GRMZM2G371063	5.99756	7.59486	8.39818	5.77898	5.46186	5.93116	5.63946	7.46552	7.99996	4.22706	3.74659	4.5603	7.00084	6.91456	3.74659	4.51491	3.74659	4.55587	3.74659	4.16538	4.26045	3.74659	4.1713	5.82939	5.8058	4.25974	4.1289	4.40286	3.74659	4.33673	3.74659	4.80412	7.13042	6.96167	3.74659	4.43758	5.63913	7.83211	4.13829	5.0139	3.74659	4.99571	4.47873	4.73969	3.74659	4.59953	5.09783	4.51066	4.95726	5.04556	5.16383	3.74659	7.36609	6.53465	8.33907	5.87001	6.49538	4.9206	5.84453	5.55664	5.50593	6.49837	4.97279	7.41846	7.22575	4.12195	4.1735	3.74659	5.134	5.80662	5.39861	6.18733	5.35924	5.16446	5.61729	6.59359	6.51026	5.60199	3.74659	3.74659	3.74659	6.46155	5.65784	4.93772	8.1007	6.05719	6.33531	6.13949	7.7509	7.7814	6.92753	4.6136	4.62542	4.52752	6.37746	6.83212	7.0669	6.82463	5.60094	6.36568	5.62291	3.74659	4.15037	3.74659	3.74659	4.83766	4.88196	4.92315	5.2766	6.82683	7.37512	6.5277	5.8005	5.97996	5.43396	5.65036	6.18853	5.79932	3.74659	7.12826	6.14029	7.05069	3.74659	3.74659	3.74659	7.11064	6.65677	5.9273	6.08162	3.74659	6.49333	6.25812	8.35048	7.46756	5.82298	6.90431	5.86577	3.74659	3.74659	3.74659	3.74659	3.74659	3.74659	3.74659	7.13101	6.06195	5.83225	3.74659	3.74659	3.74659	4.35896	3.74659	3.74659	3.74659	3.74659	3.74659	3.74659	5.49355	7.09425	4.97656	5.71208	3.74659	6.02034	4.79474	5.78989	6.59897	5.88161	3.74659	4.28789	3.74659	3.74659	3.74659	4.53469	4.13705	3.74659	3.74659	3.74659	5.81015	6.73126	5.89343	8.24856	5.12858	3.74659	6.57276	8.6378	5.77143	5.74269	3.74659	6.0854	3.74659	4.96026	3.74659	3.74659	4.33598	3.74659	4.20214	3.74659	3.74659	3.74659	4.19325	3.74659	4.08971	4.22827	4.27463	4.65112	3.74659	8.30565	6.25149	4.25407	3.74659	3.74659	4.11812	3.74659	4.59292	4.0622	4.50905	3.74659	3.74659	4.49451	5.09307	4.64962	7.57675	4.39793	7.23701	4.10878	6.34191	4.34471	5.66966	3.74659	4.06992	4.0604	3.74659	4.14454	3.74659	4.17451	3.74659	3.74659	3.74659	5.69016	5.29045	3.74659	4.00242	4.16992	5.83211	3.74659	4.78696	4.28497	7.54997	6.88429	4.62668	4.43543	4.34091	4.23617	6.18628	5.22306	6.39037	4.91567	4.30323	4.78152	4.67883	3.74659	4.17383	4.69838	4.95813	4.87354	3.74659	4.233	3.74659	3.74659	3.74659	4.16223	3.74659	5.11847	4.98689	3.74659	3.74659	3.74659	4.12175	4.42241	3.74659	4.58951	4.41572	8.30541	6.64204	3.74659	4.09808	3.74659	3.74659	4.39649	3.74659	4.38697	4.61557	4.41405	4.92831	7.51594	6.47335	3.74659	3.74659	3.74659	3.74659	4.80177	4.19903	3.74659	3.74659	4.53537	4.26474	4.40134	3.74659	4.80169	4.49058	8.10493	5.97452	3.74659	4.14615	3.74659	3.74659	4.53462	4.43737	4.43209	3.74659	4.73321	4.69892	4.53611	4.87598	8.04235	7.55147	3.74659	5.85179	4.09754	5.03854	4.21685	4.15301	4.31213	4.49905	4.56159	4.33901	4.06526	3.74659	4.16209	4.44361	5.06275	5.58718	3.74659	4.58464	4.13258	4.33518	4.78587	4.53645	7.21662	6.72793	4.16952	3.74659	4.18839	4.12975	6.27377	5.96565	3.74659	4.43143	4.65808	4.55192	3.74659	4.40827	4.95891	3.74659	4.59611	3.74659	7.25779	5.6393	5.19869	4.76829	4.71309	4.82333	7.11986	6.04826	3.74659	3.74659	5.12134	4.90698	4.07387	4.94649	4.37283	4.10072	3.74659	4.11664	3.74659	3.74659	4.82839	4.87645	4.13662	4.13857	3.74659	3.74659	3.74659	3.74659	3.74659	3.74659	5.95048	5.98008	4.25398	4.43834	5.48986	6.36077	3.74659	3.74659	3.74659	4.03564	3.74659	4.30973	3.74659	4.14974	4.18085	4.09973	4.13511	4.84907	3.74659	5.90354	6.07979	5.15984	4.88861	5.38815	4.53869	3.74659	5.3361	4.92117	5.98568	7.23324	5.93697	3.74659	4.1155	4.42516	3.74659	5.17853	4.15038	6.10205	7.42529	5.96264	6.59128	6.86726	6.92022	3.74659	3.74659	3.74659	5.07671	7.07923	5.2833	4.24052	7.68841	4.97654	7.16683	8.74783	7.57333	4.27651	5.50279	4.18125	6.70918	7.52667	6.67585	6.94077	6.94858	6.56071	3.74659	3.74659	3.74659	4.78687	6.78792	4.44448	6.81452	7.13684	4.92566	6.35548	6.84902	5.65869	7.03621	6.67057	5.44128	7.06131	7.53815	6.68211	3.74659	3.74659	3.74659	4.51277	5.97597	5.03875	5.12819	6.65098	5.14229	6.27019	7.75892	7.40526	6.59989	6.25664	6.019	3.74659	3.74659	3.74659	3.74659	3.74659	3.74659	6.5035	5.65519	4.9046	3.74659	3.74659	3.74659	3.74659	3.74659	3.74659	3.74659	3.74659	3.74659	6.27623	6.08349	5.60286	6.56931	6.44735	6.27484	7.352	7.31361	6.92734	3.74659	3.74659	3.74659	4.12668	3.74659	3.74659	3.74659	3.74659	4.24702	7.65537	6.94161	7.10787	8.17418	6.91511	6.41952	8.71087	7.81493	7.15905	4.47737	3.74659	4.4386	4.42307	4.48128	4.47532	5.00199	4.93382	3.74659	3.74659	4.39715	3.74659	4.48724	4.66821	5.42081	4.70715	8.60457	8.46581	3.74659	4.48009	3.74659	3.74659	4.87013	4.31227	5.30622	5.23061	6.69944	5.58647	8.8857	8.48774	4.42926	3.74659	4.68803	4.3986	5.00371	4.49332	3.74659	3.74659	4.76697	4.44007	4.70029	4.33744	4.70187	4.31377	9.14888	8.11442	3.74659	4.24983	3.74659	3.74659	4.89542	4.42508	4.74931	4.72407	4.77121	4.37641	5.89927	4.95102	9.46894	7.80746	4.75397	6.43614	5.00593	5.3183	3.74659	4.26993	4.54052	4.50063	5.17645	4.86774	3.74659	4.61877	4.34495	4.74747	6.09307	5.77601	4.48551	4.36206	4.70719	4.82505	5.45214	5.01275	7.56778	8.29741	4.12343	4.3953	4.89646	5.0696	7.36797	7.45482	4.66613	3.74659	4.91576	4.52904	4.27832	4.36675	5.02751	4.34083	5.89095	4.96713	8.71222	8.73845	6.61863	5.89165	6.56502	6.13094	8.73903	8.79048	4.57722	4.92484	5.9312	5.68511	4.10198	3.74659	4.22716	4.51362	5.43866	4.68715	4.38843	5.39684	5.88351	5.3589	4.05708	4.35845	4.3435	4.09743	4.10936	4.58125	4.46806	3.74659	7.91497	7.84864	4.53734	4.65881	7.01709	7.15682	4.28682	4.94153	4.66401	4.95125	4.62651	4.31674	4.39922	4.74073	4.87405	4.61036	5.98687	5.90318	5.35882	8.46096	8.48786	7.95757	5.21652	4.84624	5.52178	5.44258	5.39661	5.40553	7.52218	7.26568	7.49439	4.21256	3.74659	4.8759	5.61535	5.93319	5.08875	7.27822	6.73337	6.20705	8.20768	7.31915	7.68434	3.74659	3.74659	3.74659	6.83133	6.68534	6.63673	6.72782	6.43124	6.51003	8.56033	7.81929	8.3513	5.99541	5.17346	5.13035	6.09963	7.42757	7.71361	8.15204	7.86737	8.08592	3.74659	3.74659	3.74659	4.98505	5.293	5.15914	7.95103	7.75117	7.22078	7.68808	7.5489	6.35078	7.24659	8.20818	7.34079	8.28438	8.46112	7.0171	3.74659	3.74659	3.74659	5.73316	7.08812	5.47603	6.60008	7.48012	5.78294	8.64156	9.41181	8.21718	7.3791	6.98622	6.41963	3.74659	3.74659	3.74659	3.74659	3.74659	3.74659	6.23753	7.00341	6.50789	3.74659	3.74659	3.74659	3.74659	3.74659	3.74659	3.74659	3.74659	3.74659	6.5408	5.38535	6.02202	6.45616	6.48167	6.44776	7.43666	7.02289	7.53183	3.74659	3.74659	4.0079	3.74659	3.74659	3.74659	3.74659	3.74659	3.74659	7.81051	8.12525	8.64753	8.36195	7.98809	8.12319	9.89696	8.46266	9.12792
GRMZM2G371079	6.7321	7.31214	6.80968	8.92931	8.42083	9.45151	9.00217	8.81908	9.36968	6.09893	6.24172	5.94244	7.06799	6.92296	5.4499	6.13493	5.66579	6.5422	6.46743	7.06292	5.66779	5.17417	6.12858	6.13139	6.70096	5.66543	5.69519	6.325	6.39541	6.77432	4.80074	7.26559	8.1673	8.20062	7.27171	6.46534	7.32025	7.43113	5.67815	6.36307	5.46281	6.79279	5.41386	6.06134	5.76528	5.43303	6.09867	6.05589	7.16824	8.04034	7.3976	5.48642	7.71636	6.92389	7.08022	8.22115	9.31094	7.84523	8.85725	9.11638	7.96338	8.33749	6.53213	9.49047	8.77517	5.10437	6.30429	5.2793	5.67456	7.26623	6.08809	6.59844	6.19782	6.28829	6.9372	5.97479	6.85007	7.3343	6.37898	5.8041	6.84483	9.69589	8.02876	7.98363	8.57121	9.49675	8.2661	8.49506	9.66007	8.35428	8.06113	7.0541	6.82577	7.26007	8.67504	6.76614	7.43467	7.75183	7.43841	6.2708	7.98698	5.78549	5.98071	5.70144	7.16841	7.36546	5.94055	6.36825	7.76938	8.68336	7.85653	8.59132	5.67407	6.59962	5.79633	6.29435	6.09271	6.26378	4.71805	6.38277	6.94496	5.92792	6.01892	6.51455	6.84026	8.3542	8.10081	8.21775	7.11636	5.86717	7.85152	8.2148	8.19343	8.02905	6.47383	6.7579	6.74161	6.31238	5.25924	5.89333	5.9289	7.02349	5.19896	6.61423	7.29409	6.95229	7.92183	5.68791	4.95205	6.17367	6.38555	6.64403	5.25689	6.30382	6.47173	5.85717	5.60398	6.49157	6.73174	7.86608	6.49902	5.03934	7.07049	7.84775	6.28517	6.61904	6.4718	5.31762	5.81091	5.92948	5.76973	6.33632	6.85325	6.18675	6.67873	8.57332	9.38379	7.6178	8.57766	6.88074	6.85501	6.9843	5.57658	6.94242	6.55654	6.55202	7.48403	6.21991	7.89269	6.29364	6.68879	5.51832	5.37518	5.87287	5.68887	6.81977	6.32082	6.08818	5.75551	5.97473	5.18306	6.13019	6.33067	6.14289	6.40401	6.53028	7.05378	6.9312	6.20772	6.07864	6.81161	5.3673	6.56308	5.48147	4.81734	5.22393	5.57725	5.05962	5.69036	6.63346	6.54488	7.28413	5.4625	7.55295	5.14391	5.75282	5.71916	6.22956	5.56637	5.37352	5.60422	5.98158	6.59891	6.44764	5.66245	6.26438	5.27879	5.38564	5.9909	5.32701	6.09108	5.50132	5.74844	7.38953	6.18931	6.46458	6.32018	7.92055	7.20702	6.79105	7.01576	6.08949	6.06774	7.1591	7.93145	6.81884	5.8747	5.94697	5.99238	6.26149	5.7303	6.34968	6.30527	6.81447	6.27503	6.00972	6.00184	6.67214	5.14106	5.10918	5.57751	5.47145	6.86868	7.018	6.58095	5.92695	5.27749	5.27088	5.58786	5.80022	6.65068	6.89968	7.22556	7.09612	5.73599	5.35231	6.71727	6.43557	6.40498	5.93836	6.31644	6.44306	7.07354	7.14136	7.35805	8.38	5.01846	5.56201	5.82429	6.05958	6.75141	6.76876	6.1144	6.3152	5.50811	5.3155	5.62793	5.79002	6.31503	6.87982	7.20563	6.95582	6.44437	6.63868	6.40631	7.30784	5.6287	5.94384	5.57825	6.31987	5.91668	6.44548	7.18109	7.95308	6.79901	7.61837	5.80551	5.89389	5.77295	6.00683	5.68362	6.1374	5.81712	6.88194	6.94983	7.31145	5.92367	6.22887	5.92792	6.17535	6.23801	6.07099	5.71924	6.22385	6.14346	6.70608	7.06363	7.19247	8.08953	7.31301	7.37804	6.78657	6.20719	6.14921	6.96735	6.74643	5.54626	5.98396	5.62978	5.86	5.95785	6.35962	6.48272	6.73744	7.07386	7.60059	7.26493	8.86694	9.23823	7.64125	8.75427	7.66319	8.62218	8.23308	5.93234	6.41033	6.07982	6.89778	6.02247	6.69725	6.5081	6.767	7.12413	7.46583	5.87996	5.81609	6.49317	6.7198	5.99778	5.94992	5.53031	6.50247	6.25775	6.78186	6.56248	7.83623	7.88363	9.66952	6.08326	6.80394	6.42271	7.2791	5.84096	5.9811	5.84102	6.11084	5.83101	6.83709	6.24105	6.05156	6.77815	6.38709	7.09994	8.03499	7.26543	8.05118	9.1776	8.41946	7.6308	7.62704	7.78809	7.8218	8.3374	8.20357	7.51827	8.18853	8.29091	5.64422	6.15142	6.15374	6.19949	6.44663	6.93954	5.472	6.09349	7.79663	7.41908	6.17497	9.34859	5.81149	6.14928	6.70619	8.10646	8.42432	8.9581	7.93876	9.06454	8.10859	7.73957	8.36822	8.38702	6.64579	9.15429	6.53007	8.0559	8.63419	7.80148	7.18032	7.94289	8.43973	5.58291	6.02365	6.12021	6.8854	8.83397	8.00416	8.28997	9.00804	6.42309	7.65389	7.22401	8.02771	7.83195	9.00892	9.13596	6.86164	7.92673	8.34358	5.68487	6.25789	6.08396	8.39386	8.54482	8.83456	8.7548	8.91858	8.41022	7.98556	8.4662	8.52286	8.05839	7.36053	7.23258	5.63464	5.11931	4.6305	5.83742	5.26466	4.93492	6.54487	5.74479	8.79783	5.042	5.30593	5.26191	5.30731	5.47015	5.40012	5.4439	5.66717	5.8364	8.27075	6.08349	7.18772	8.5342	6.14492	6.85797	8.81108	6.24526	6.59431	5.77236	5.37346	6.18514	6.103	5.8088	6.58155	8.53775	8.31547	8.7946	8.19776	7.08821	7.75314	7.93918	6.77452	7.29867	7.4311	6.81849	6.82044	6.22627	6.36871	5.37082	5.29616	6.03552	5.93584	7.34302	7.33931	6.36252	6.31426	5.35587	5.23477	5.95195	5.66329	7.53481	6.86883	7.70507	7.46863	6.03557	5.93359	5.93846	6.13392	6.88589	5.83632	6.60487	6.66587	8.44456	6.90897	8.89175	7.62262	5.02392	4.6574	5.78556	5.11521	7.35383	6.79466	6.03939	5.55407	5.8996	5.69551	5.62219	6.02624	6.85575	6.55893	7.4886	7.10722	6.60681	6.31939	6.72882	6.5148	6.34781	5.38105	5.9028	6.02754	5.9359	6.51706	7.14549	7.29811	8.17952	7.88396	6.21264	6.7567	6.22923	6.45405	5.5504	5.60717	5.6327	6.39172	6.89275	6.65692	5.7126	5.77449	5.81878	6.15758	5.9637	6.3758	5.66948	5.6344	6.03453	6.28462	6.65923	7.16118	8.18758	6.62697	6.66557	6.38486	7.0285	6.60893	8.11208	7.10223	6.42602	5.93	5.93387	5.82917	5.94793	6.67701	6.11747	6.87488	7.58973	7.64539	6.91868	8.56534	9.31429	8.71945	10.4673	10.4023	9.82588	9.78987	6.04286	6.00571	6.6335	6.69448	5.51843	6.23194	6.2098	7.57735	6.99831	7.54636	5.53502	6.64001	6.62111	6.36334	6.02854	6.4266	5.60854	6.17422	6.00304	6.84415	7.1625	7.73559	7.79158	7.96929	6.84016	7.13914	8.27098	7.87718	6.31851	6.76031	6.21202	7.01754	6.14248	5.98386	5.61509	6.06105	6.55327	6.36026	7.55501	8.28706	7.88437	9.08413	7.97499	8.31664	8.87429	9.06035	8.47344	10.0622	10.0377	9.28195	9.80264	9.25231	9.65013	5.77139	5.87217	6.38702	6.14318	6.92838	6.75994	9.16693	8.64437	7.51514	9.32456	7.74746	8.36639	6.71449	6.39203	6.83427	10.1712	8.97842	9.76863	10.2622	9.45457	10.0633	9.69664	8.80321	9.38747	7.08034	7.09183	7.69066	7.55456	7.86567	8.46626	9.74069	7.96714	8.17202	6.29867	6.05281	6.48187	8.46051	8.00037	8.32309	9.4819	8.63172	8.89147	8.3017	6.57658	8.92306	8.433	7.53235	8.35132	7.63274	7.45406	8.19377	6.17154	5.9397	5.70004	8.29328	7.89973	7.98637	9.39567	8.28763	8.31447	8.71655	8.29184	8.06499	8.27078	8.75841	7.30592	5.64685	5.15664	4.98143	4.9196	5.14503	4.49905	7.57261	7.81552	7.22793	4.95844	5.64896	4.79259	4.88388	5.68756	5.56933	5.36405	5.20317	5.49694	8.83926	9.33647	8.00152	8.50592	9.43535	7.73071	8.25592	8.5937	7.72152	6.44367	6.9839	5.74159	5.63817	6.10267	5.9353	7.15701	9.30566	10.0743	7.20413	7.93394	7.54251	7.75543	7.62021	7.71918	7.60524	7.17955	7.1255
GRMZM2G371137	9.13045	5.1811	5.59173	8.48415	8.74928	8.47951	8.36337	7.91706	8.2456	8.09069	8.57382	7.85494	8.03131	7.7448	8.65302	8.60314	9.49526	9.61716	9.62014	9.48553	7.99937	8.99437	7.77711	7.74716	7.96849	9.37342	8.67751	9.94061	9.96446	9.21063	8.83069	8.57289	6.47789	6.08444	8.31793	8.06945	8.10727	8.14787	7.53266	7.53412	9.77099	6.96969	8.88458	8.71056	9.0624	9.45942	9.68255	9.69831	8.65162	6.73623	7.8858	9.53784	4.68503	6.27151	5.63785	7.97301	8.3723	8.41028	8.32754	7.86356	8.61741	7.8547	9.62817	8.37331	7.17282	7.82708	7.47067	7.46434	7.55187	7.27672	7.29644	5.41598	4.61991	9.72049	5.02975	4.71107	4.46516	4.96598	7.96566	7.74872	7.61089	8.27151	7.74148	7.20141	5.12473	8.14941	7.01452	6.86562	7.34295	6.6307	6.38093	8.39779	8.50306	8.08751	8.27792	3.74659	8.01072	7.57039	4.24034	5.05928	5.42432	7.96975	7.89331	8.07152	8.06457	7.82112	9.2085	9.13665	7.90229	7.83011	7.66966	6.84686	4.55992	5.00928	4.83394	5.28877	5.75488	5.05503	8.97072	3.74659	3.74659	3.74659	8.20883	8.06143	8.45155	7.55408	7.35793	7.69069	5.72313	8.37344	5.91879	7.89802	5.56605	5.65406	4.49171	4.94287	3.74659	8.45412	8.51442	8.27751	8.13724	8.73869	8.75182	8.13455	3.74659	5.12073	4.69807	8.65128	8.55412	8.55341	8.98768	8.9582	8.45293	8.46885	8.47168	8.56023	8.21835	3.74659	3.74659	4.88997	4.5039	8.57561	4.69786	4.89003	3.74659	3.74659	4.24202	8.92526	8.79814	8.31911	8.70998	8.91584	9.0835	8.45451	8.70831	8.55296	8.80332	5.46167	7.4171	4.79763	5.16256	5.05171	9.63388	4.97475	5.35373	5.42337	8.54789	9.51533	8.07259	8.39076	8.62684	8.33408	8.71471	9.14376	9.41418	9.66299	9.55716	8.51604	8.79945	8.7946	9.33546	8.65552	9.23169	9.12513	9.88451	10.0743	5.73212	6.59883	9.16387	9.52121	7.97131	9.14081	7.45525	7.76851	7.61614	8.46147	8.87243	9.34013	9.43426	9.67037	9.76096	7.60433	9.76303	5.54645	7.88873	7.73374	7.46579	7.6656	7.78259	8.1677	8.79669	8.92818	9.85483	10.1589	9.2765	9.02106	7.99363	7.69589	7.60458	7.64552	8.35289	8.80577	9.29281	8.29271	9.22881	9.74305	9.8413	5.3111	5.93924	9.73817	9.60013	8.69806	8.04099	8.9471	8.21458	8.25327	7.85062	7.68197	7.48765	7.01474	8.6216	8.59566	9.30994	9.44285	9.47599	8.315	8.85529	7.98016	8.74151	8.89697	9.13638	9.33061	8.31716	8.17282	7.43825	7.93708	8.69702	8.82831	9.37179	9.66867	9.20709	8.46599	4.98485	5.52198	8.92095	8.99471	7.94459	8.1868	8.41447	8.6312	8.81335	9.51221	9.29027	9.28456	4.92298	5.76036	8.27832	8.60955	8.76405	9.25	9.08862	9.08107	8.15152	8.36357	8.41794	8.55609	8.94644	9.38287	9.5232	9.35646	4.97358	5.64921	8.983	9.12702	7.95751	7.67858	7.96261	7.16726	7.93262	9.07432	9.07537	9.38482	9.3109	9.68097	5.14042	5.01579	8.13289	7.74118	7.95897	7.69163	7.93128	7.98564	8.94361	8.40959	9.60781	9.68897	9.04146	9.35207	7.94158	7.70649	7.61469	7.3763	8.19694	8.17462	9.05007	8.74705	9.40307	9.19344	5.66231	5.40081	9.36584	9.604	8.36416	7.77085	8.82112	7.72659	7.41449	7.51598	7.37161	7.22164	8.23308	8.37639	8.89858	8.96662	9.15657	9.06368	5.63202	5.06313	7.67858	7.82618	8.34599	8.21404	8.15166	8.26972	7.90137	7.62057	7.6201	7.41013	8.8259	8.39735	9.81913	9.84028	9.81951	9.14798	7.51905	7.46414	7.71766	7.23806	7.3464	7.01277	9.10068	8.37122	9.77443	10.1555	8.71561	8.22423	4.2391	5.42893	8.08263	8.01049	7.84038	8.02724	7.58794	7.7162	7.34642	7.49124	8.94975	9.10471	8.24822	8.99941	9.55701	9.58458	8.13866	7.36453	7.74149	5.26852	5.36053	4.43326	8.54248	7.56744	7.71132	7.95667	6.50619	7.87167	8.22056	6.67581	7.76353	7.318	7.26334	7.53469	7.33552	6.8527	8.4865	4.89072	4.36676	4.54965	5.14117	5.00554	5.11476	7.67613	8.10496	7.77653	8.21468	7.0533	7.74034	8.07284	6.29177	7.43599	7.57926	5.67124	6.9029	8.07059	8.05929	7.70668	7.77555	6.40628	7.65562	3.74659	4.96473	5.397	7.81787	8.49988	7.92904	7.76954	7.50337	8.26224	7.94696	6.42036	6.99503	3.74659	4.64264	4.40194	3.74659	4.29934	5.0246	3.74659	4.68169	4.19636	7.96584	8.05735	7.98063	7.95607	7.54258	7.74438	7.48436	6.89381	6.73598	7.07693	6.75546	5.73821	4.32878	3.74659	5.18077	8.38674	8.29219	8.30608	8.38819	8.54692	8.37226	4.62787	5.29808	5.01974	8.63431	8.57593	8.43181	8.81485	8.68938	8.48427	8.73604	8.8473	8.59845	4.4788	4.39814	4.3051	4.77709	3.74659	5.02983	4.70495	4.49269	4.79537	8.97233	8.86293	9.13967	9.05548	8.81151	9.07434	8.62746	8.56792	8.7999	5.63714	5.71942	5.94698	5.53849	4.93714	4.67302	4.57088	5.06172	5.15582	8.79042	8.22044	9.20976	9.41747	9.69987	9.82685	7.90579	7.86285	8.38954	8.6157	8.79665	8.93967	9.6	9.48385	8.53819	8.89511	5.09042	5.57585	8.8447	9.11565	8.16044	8.45034	8.75434	8.43953	8.98571	8.93491	8.55829	9.07502	5.48026	5.43951	8.81386	8.78884	9.40292	9.30516	9.00506	9.32333	8.17556	8.34585	8.41481	8.94952	9.12038	9.17366	9.8371	9.64191	6.56732	5.48215	9.3266	9.33927	7.73821	7.91387	7.61193	7.77177	8.82863	8.89319	9.24668	9.35844	9.70472	9.92027	4.9642	4.76328	8.15571	7.82272	7.82532	7.74585	8.49047	8.79346	9.25958	9.11936	9.60143	9.93335	8.54972	7.56532	7.88807	7.83991	7.73232	7.50165	8.63325	8.78612	9.32092	9.2718	9.83081	9.5916	5.04357	4.34045	9.46793	9.32648	8.25536	8.28317	8.54341	8.39248	7.49623	7.39152	7.60524	7.43528	8.47002	8.76587	8.95602	9.44033	9.32231	9.22608	5.49576	5.57526	8.52596	8.74959	8.17834	8.52574	8.32444	7.90613	7.98593	7.80703	7.58752	7.70919	8.51929	8.74403	9.09046	9.5434	9.62894	9.52897	7.69929	7.76879	7.4151	7.60327	7.28085	7.26615	8.58407	7.92058	9.40963	9.37113	8.75106	8.25614	5.40271	5.62182	8.51975	8.11349	8.08518	7.66614	7.69263	7.43258	7.54113	7.43562	8.45439	8.61351	8.32032	9.01694	9.37122	9.18419	7.86597	6.55381	8.21348	4.44381	4.65855	5.34707	8.44688	8.68881	8.65244	8.31667	7.91981	8.59219	7.90205	7.52191	7.96869	7.59464	7.39828	7.43387	7.35196	7.2305	7.55092	4.31366	4.8425	4.49662	4.68106	4.45422	4.85745	7.72593	7.76563	7.81164	7.89165	7.8047	8.05094	7.85632	6.76155	7.64113	7.06373	6.52329	6.74359	8.20532	8.12642	8.38479	8.20756	7.75258	7.72864	4.67587	4.91291	4.42588	7.91944	8.06988	7.45549	8.40482	8.146	8.27943	7.52093	7.3145	7.58301	4.32135	4.39789	4.53822	4.71734	4.65056	4.39473	4.70217	3.74659	5.10377	8.43257	8.09204	8.10156	7.92582	7.3002	7.63372	7.82955	6.43833	7.68031	7.24155	6.39934	6.75839	5.54316	5.28204	5.39954	7.99545	8.29645	8.37756	8.2933	8.36527	8.48986	5.1636	5.89604	4.83553	8.24419	8.40809	8.25895	8.22154	8.5835	8.36373	8.51525	8.42984	8.39646	4.9069	4.70382	4.84618	4.96846	5.62137	4.56755	5.02424	4.76511	4.72919	8.71991	8.85241	8.6082	8.75873	8.49047	8.53795	8.81939	8.47856	8.58494	6.06294	5.89002	5.80573	5.09053	4.51512	4.8778	4.7338	4.89428	5.27576
GRMZM2G371159	4.21441	5.85642	5.87145	5.05171	4.56958	5.63637	4.30653	4.9664	5.11109	4.85142	3.74659	4.99247	4.50283	4.81146	3.74659	4.34449	4.69188	4.55587	3.74659	3.74659	5.02171	4.30496	4.58715	5.01502	5.02171	4.37344	4.50469	4.66703	4.29768	3.74659	4.28238	4.71543	5.16565	5.48037	5.29979	5.61665	5.12932	5.41396	3.74659	4.70417	3.74659	3.74659	4.1723	4.73969	4.14469	3.74659	4.50527	4.51066	4.42311	3.74659	3.74659	4.313	6.11575	5.21144	5.93281	4.89478	4.82018	5.36661	5.31992	4.54424	5.30268	4.81127	3.74659	5.24337	4.44504	4.12195	4.59141	4.81873	4.40806	4.16103	4.16801	4.74505	5.13981	4.81203	4.84074	4.82017	5.48963	5.293	3.74659	3.74659	4.35781	5.21567	4.36126	4.64524	5.45522	4.42597	4.28215	4.73866	4.91611	4.8492	4.54248	5.0892	4.62542	4.8383	4.91845	5.69518	4.71391	4.38476	5.24706	5.2218	5.87173	4.58641	3.74659	4.32007	4.18656	5.35165	4.18518	4.20182	4.74047	4.25217	3.74659	4.42181	5.25506	5.86245	5.25178	5.5971	5.54543	5.889	3.74659	5.43739	4.99379	5.71777	4.45782	4.16692	4.30414	4.91285	4.79699	4.63734	4.15605	4.18274	4.67268	5.20254	5.04295	4.63417	6.24255	5.33216	4.27471	3.74659	3.74659	3.74659	4.13417	4.16064	4.15003	4.94465	5.55601	5.98598	5.14449	4.42481	4.522	4.45873	4.60635	4.47695	4.52714	3.74659	4.46162	4.51628	3.74659	5.38469	4.98885	4.49566	5.7487	4.28898	5.65832	5.59337	6.31665	5.06397	5.28584	4.45387	4.98514	4.74849	4.23463	4.76866	4.20534	4.29713	4.21801	4.11677	4.45488	4.62021	4.54972	5.07618	4.90656	5.15301	4.39289	5.25287	5.07	4.06957	3.74659	4.35767	5.51179	4.09378	5.41884	4.08996	4.44061	4.08844	4.3402	3.74659	3.74659	4.09415	4.38744	4.7302	3.74659	4.85949	4.6377	4.39154	3.74659	4.91827	6.35322	5.84374	4.36656	4.468	3.74659	4.27058	3.74659	4.50568	4.2911	4.37151	4.12906	4.99624	4.79309	3.74659	3.74659	5.91976	4.49663	6.5881	4.69046	4.32319	4.17103	4.33957	4.26307	4.38929	3.74659	4.4284	3.74659	3.74659	3.74659	4.3325	4.51608	4.16438	4.58939	3.74659	3.74659	4.18855	4.47471	4.63523	4.88174	4.587	4.12838	5.08597	5.39596	4.43245	3.74659	4.86452	4.43572	5.48462	4.25782	5.03217	4.58424	4.88294	4.38871	4.34226	4.34855	4.34863	4.78564	4.42362	4.49484	4.09614	4.233	4.44945	4.41162	4.12337	4.3324	4.44819	4.24758	3.74659	3.74659	4.27885	4.23912	4.49076	5.06433	4.14609	4.17252	4.82389	6.68467	6.42887	4.35051	4.09808	4.3381	4.23675	4.65823	4.61871	4.92174	4.42369	3.74659	4.65022	6.22359	5.83386	4.42622	4.14929	4.30852	4.16186	3.74659	4.38387	4.1579	4.37538	4.43178	4.37952	4.97379	4.34247	3.74659	4.35627	6.34565	5.97452	4.11975	3.74659	4.1185	3.74659	4.53462	4.43737	4.62623	4.31713	4.98104	4.87652	3.74659	4.06722	6.25087	6.40129	4.59069	4.72994	4.66197	4.60806	4.48534	4.55164	4.20933	4.69219	4.41493	3.74659	4.45353	4.38793	4.3322	4.88406	4.43876	4.62797	4.41416	4.73287	4.29085	4.46503	4.52848	4.91412	6.38029	6.56795	3.74659	4.0647	5.51545	5.30076	5.55282	5.14834	4.34893	4.64643	4.07354	4.11047	4.48384	4.55354	4.99901	4.40128	4.40836	3.74659	6.74576	6.55647	5.81162	4.7047	5.44462	4.74662	5.56595	4.69463	5.29813	4.08669	4.52873	4.85994	4.60178	3.74659	4.06154	4.24616	4.27532	4.3841	4.35826	4.48889	5.05724	4.16828	4.34829	3.74659	4.60856	4.05626	5.00073	4.71974	5.02812	4.15175	6.45908	4.86676	4.74649	5.26326	5.72545	5.07834	4.6632	4.48173	4.25451	4.15469	4.50894	4.53809	4.7081	4.71882	4.18085	4.60122	4.41556	4.3606	4.3184	5.46081	6.147	5.81182	4.75933	4.66983	5.44103	4.82135	4.57089	5.72756	5.37441	4.33569	4.9821	5.00905	4.77121	4.75331	4.23206	4.3683	3.74659	6.44347	5.74728	5.51284	5.72818	5.901	5.91923	4.44297	4.19627	4.19932	5.03712	4.92947	4.72638	5.1764	4.55828	4.57998	5.20467	4.70495	4.89421	4.96026	4.5214	5.01433	4.66921	4.30987	5.11739	6.28686	5.90529	5.85749	4.10403	4.19395	4.07215	4.12135	4.91048	4.64194	5.22349	5.56705	3.74659	5.93621	5.87083	5.74242	5.85572	5.84868	5.15468	5.57636	5.99377	5.58758	4.27384	3.74659	4.18778	4.81812	5.05439	4.67503	4.42954	4.67318	4.86528	4.85474	4.74069	4.9056	5.83075	5.94775	5.9326	3.74659	3.74659	4.47197	4.83678	4.07721	3.74659	5.83998	6.00504	5.3044	4.34135	3.74659	3.74659	4.37596	4.67444	4.22847	4.26256	4.14286	4.10574	5.65386	6.48884	5.96974	5.9318	6.52642	6.62526	5.8618	6.06565	6.15493	4.49162	4.3678	4.37564	4.545	4.06626	4.24367	4.44151	3.74659	4.45085	5.54863	5.26349	5.56424	5.37012	5.4403	4.95746	5.37168	5.00911	5.06494	4.47737	3.74659	3.74659	3.74659	4.34859	4.34367	4.20267	4.59758	3.74659	3.74659	4.27925	4.67439	4.38974	4.40372	4.42572	4.30792	6.31541	6.51938	3.74659	4.48009	3.74659	4.27742	4.49251	4.71442	4.44836	4.85158	4.20371	4.18476	5.67537	5.93464	4.3057	4.1593	3.74659	4.12515	4.45014	4.35852	4.26626	4.2717	4.11392	4.52011	4.63176	4.23013	4.53119	4.54371	6.29393	5.98627	4.4026	4.24983	4.0931	4.37177	4.42136	3.74659	4.5005	4.27615	4.83885	5.071	4.31481	3.74659	5.7887	5.56539	4.5944	4.82306	4.51422	4.58162	3.74659	4.04984	4.20879	4.33329	3.74659	4.25801	4.1095	4.25521	4.65223	4.52792	4.24257	4.60829	3.74659	4.36206	4.77094	4.5895	3.74659	4.49295	5.25018	5.74044	4.27803	3.74659	4.93759	5.23321	5.35597	5.39735	4.35431	4.09186	4.36232	4.44811	4.65759	4.4609	4.86451	5.02343	3.74659	4.02053	6.29006	6.16155	5.51481	5.00438	5.52955	5.47045	5.33251	5.84098	4.78005	5.20752	4.56897	4.53402	4.10198	4.25593	4.08719	4.41278	4.60754	4.56464	4.27207	4.77496	4.29429	4.37213	4.18486	4.10161	4.51364	4.09743	4.69192	4.12401	4.33768	4.49017	5.67987	5.85303	5.12578	5.27988	5.2234	5.01808	4.34972	4.80119	4.24282	4.54799	3.74659	4.44266	4.94337	4.28541	3.74659	4.13748	4.33351	4.61412	3.74659	5.44223	5.35487	5.56759	5.21652	5.48961	5.63361	5.19151	5.56209	5.91011	5.84176	4.96683	5.08489	4.60923	4.68823	4.7161	4.22992	3.74659	4.04959	5.12937	5.49835	4.79599	5.31518	5.5963	4.66081	3.74659	4.46902	4.52099	5.29824	5.33406	5.33641	4.66876	4.97951	5.97331	4.86069	4.62745	4.93201	5.02464	5.06377	5.13035	4.93753	5.22886	4.81229	5.30695	5.88219	5.56329	4.19736	4.16877	4.30823	5.02324	4.96598	4.78991	4.71542	4.44728	4.86388	5.306	5.46239	5.58349	5.74909	6.16956	5.66823	5.95686	6.26195	5.41653	4.21459	4.00923	4.25477	5.00642	4.49715	4.7094	5.44132	4.70224	5.06148	4.5298	5.10436	4.64175	5.72808	5.80254	5.2818	4.43983	4.35819	4.57701	4.14716	3.74659	4.08614	5.82839	5.35193	6.42421	4.36572	4.15388	4.57385	4.06957	4.5049	4.33839	3.74659	4.41988	4.77878	5.38828	5.90033	5.63869	5.60551	5.42759	5.60967	5.45266	6.22869	6.32644	4.69814	4.71102	4.674	4.47207	4.4609	4.22533	4.6612	4.55776	4.662	5.31887	5.71536	5.5288	5.51018	4.43558	5.51745	5.72353	4.92997	5.15934
GRMZM2G371167	6.06318	10.0692	11.1073	5.74196	5.81183	6.0961	5.3115	6.80049	6.83714	5.69834	7.08238	4.95734	7.6127	6.91456	3.74659	4.51491	5.33229	6.00315	4.81084	4.67046	5.02171	7.17689	4.34509	6.88947	6.03874	5.26545	4.92598	4.92232	4.41953	5.66149	6.64316	4.18635	10.5774	10.5407	5.75897	4.77134	6.18574	5.18362	6.66865	5.53166	8.23382	6.25232	5.45728	4.68486	5.39609	5.51913	6.25545	5.28225	5.4149	6.39827	6.01969	6.98944	9.6565	11.4788	10.3678	5.84051	5.42215	5.36661	5.58623	4.8224	5.05498	5.75776	8.50432	6.49372	5.91191	4.65362	5.27702	5.18163	6.58187	7.25565	7.64474	10.3099	11.5002	7.87134	9.99587	9.47457	11.3584	8.39492	5.61463	5.07635	5.11666	6.04523	5.25583	5.38919	10.9904	4.90301	6.04926	6.01726	6.27233	6.96967	6.52232	5.26254	5.4954	5.25759	6.1997	11.6725	6.43218	6.77196	8.83005	12.0595	10.1873	5.49409	5.04581	4.87234	5.2127	6.1832	8.04271	7.73684	6.14323	6.71517	7.33963	6.45402	10.4713	10.162	10.8499	11.0693	10.3424	8.62988	6.84569	10.4034	7.81541	7.99944	5.31448	5.47923	5.56687	6.17376	5.26777	5.24568	6.54681	6.15566	6.02889	6.15068	7.60801	7.08338	9.04949	8.20414	9.51633	5.06321	4.93851	6.93807	4.51497	5.83504	5.37588	4.65059	10.2115	8.74838	8.95741	5.45583	5.06003	4.65999	6.87489	5.72005	5.16672	5.22874	5.46171	5.23712	4.81868	8.36541	9.21971	9.50384	7.29358	7.0233	8.19946	7.85702	6.3775	8.11906	9.20074	4.94886	3.74659	4.66414	4.81829	4.42354	7.17668	4.41886	4.32269	4.64142	4.45488	6.60053	6.06246	5.99794	5.58052	7.45162	6.61546	7.37712	6.0879	7.55997	8.87737	6.77521	10.1947	5.81921	8.70735	5.64326	6.18844	7.21233	6.6515	5.65104	5.77725	5.42656	7.41174	7.3156	6.55359	7.44765	6.08731	6.98114	5.47938	6.44486	11.5839	11.3184	4.85943	5.69856	6.77643	6.66034	8.07591	6.60349	6.41549	5.38239	5.37437	5.42245	4.94675	6.47227	5.95344	9.08624	6.67341	10.2429	6.22124	7.159	5.49448	7.88575	5.52739	4.79781	5.30373	5.42685	5.76461	5.04641	6.0921	6.04466	5.39634	4.57372	7.02324	6.75318	4.77608	4.94073	4.91599	8.11227	4.21993	5.16507	4.80567	10.4521	10.9024	5.54489	4.97845	5.47071	5.16462	6.5753	6.87386	6.66292	6.28637	6.7382	5.89251	6.74905	4.77489	4.85373	5.34257	5.68488	5.72745	7.59831	7.13252	8.526	7.48948	7.20123	8.28175	7.59385	5.90213	5.89261	8.97836	8.86206	6.77763	6.2399	7.06052	6.01007	8.18092	7.06895	13.6169	12.8179	6.93104	6.7392	6.78724	8.98067	5.85548	4.96251	7.05557	5.77257	8.75482	6.84605	14.3395	13.5175	6.14622	6.30945	7.35681	6.82946	7.13605	6.14746	6.76381	7.86203	6.26584	6.4413	6.65816	5.55499	6.2915	6.21523	12.2785	12.9695	6.2469	5.68119	8.03377	9.81997	7.17645	6.56982	6.2264	5.95959	6.47201	5.86823	8.02826	7.5825	11.4055	12.6363	5.90908	8.09853	5.44136	7.83922	5.82692	6.59737	6.0261	5.13618	6.24386	4.83661	6.00336	5.10514	6.22665	7.25409	7.92355	7.85202	6.02313	5.32362	4.87874	5.02921	5.22408	5.64553	12.8657	13.2134	5.10375	4.73514	5.55847	5.44864	6.51884	7.4136	5.6727	6.08993	6.58921	6.36052	6.26766	5.82557	6.25098	5.16526	6.762	6.19596	12.1253	12.7642	6.2378	6.00902	6.46559	6.05852	7.44703	6.56157	5.71569	6.19929	7.42064	7.71417	4.65899	5.76959	4.37283	4.53075	5.23047	5.64015	4.73358	4.93803	7.21782	7.97684	6.50773	6.4188	6.08554	6.39757	5.60485	6.77127	6.13709	6.81542	11.2034	12.002	6.94858	7.23286	7.48786	8.9629	6.53827	7.12427	7.80993	8.93923	5.97692	6.25292	6.57364	6.09857	5.61157	6.47032	6.65054	6.41994	6.38259	12.4216	12.3946	12.5087	7.13684	6.44857	6.46058	6.94112	6.14622	6.64739	7.22265	7.14267	8.67585	6.06034	5.20847	6.83919	7.95764	8.34432	7.07164	13.6689	12.4016	12.9586	12.2266	11.7554	12.3071	6.78167	5.72866	6.48329	7.7736	6.19536	6.27165	7.06104	6.448	6.53648	8.75388	7.73043	8.10197	7.41338	6.74302	6.34155	8.42776	7.14588	8.72417	12.5004	10.698	13.2574	6.3387	5.94608	5.38373	8.81664	6.72545	6.60872	8.21158	6.96661	8.97262	12.482	10.9058	10.354	12.0332	10.996	9.97608	11.1815	9.52712	9.65558	6.15901	5.38916	5.34944	6.4611	6.63534	6.48479	6.33627	7.11091	7.31969	7.51163	7.37331	8.25461	11.6875	10.4545	11.7514	5.81275	5.164	4.87654	6.52127	5.32363	5.21968	9.65825	10.9922	9.59927	5.2273	5.46412	5.1396	5.02491	5.49561	4.57374	5.15693	5.72789	4.61542	9.89144	11.4388	9.92752	9.98386	10.7869	10.0452	8.16971	8.98334	7.2564	4.12219	5.29732	5.15433	4.70096	5.02509	4.59936	4.65949	4.34842	4.53208	7.35689	7.1226	7.80064	7.9337	7.43999	8.35317	8.12531	8.29471	8.3306	5.96975	5.36463	5.52403	6.79948	6.14017	6.49419	5.37276	5.70708	6.27724	6.0362	5.31876	6.8422	5.81206	5.85107	6.56415	5.90318	11.645	11.5734	5.60832	6.43976	6.72942	8.22477	5.4427	5.71943	6.02473	6.3292	7.09761	6.66072	10.7328	9.85142	5.84267	7.60011	6.65899	6.90877	5.78257	5.57201	5.16642	8.57428	5.65511	6.1485	4.87812	5.73154	5.60186	5.56056	11.5049	11.5557	5.57058	6.8162	6.59339	8.83877	6.50213	5.25792	6.02974	5.38306	6.07779	5.34344	8.25613	6.07372	9.91411	11.8341	6.79558	7.76136	4.58557	6.96899	5.226	5.20301	5.31008	5.10241	5.44673	5.76027	5.68721	5.82091	5.58744	5.34186	7.5523	7.18619	5.47178	5.16502	6.03453	5.30659	5.68384	5.19447	11.3484	11.0174	5.01452	4.49361	5.53839	5.8886	6.96989	6.9621	6.3838	5.96786	7.4848	6.62433	6.19486	5.74727	5.8292	5.62215	7.03006	6.01887	11.0544	11.3157	5.77557	5.28613	6.24421	5.56332	7.14552	6.88778	6.08687	5.05548	7.35199	6.69448	4.99217	5.21796	4.08719	4.29212	4.88883	5.19821	5.53502	6.32781	7.1704	6.5667	6.01406	5.94237	5.1976	4.52361	5.14599	3.74659	5.09313	4.8667	10.9647	10.7059	7.03687	5.36983	7.06558	6.43095	6.09778	5.42249	5.84259	6.19484	5.63916	5.24932	5.70097	5.72227	4.70611	5.4069	5.3808	5.68215	5.35882	10.6747	9.73597	11.771	5.63795	5.11912	5.46178	6.00151	5.32337	5.31923	6.62733	6.09509	7.06329	5.35016	4.79494	5.966	7.55337	6.66912	7.21572	8.74265	10.0753	9.01884	7.85377	9.78661	9.28273	5.3625	5.37137	5.29384	5.42404	4.89595	4.69448	5.77503	6.83623	5.55482	6.77215	6.75158	6.48856	5.77292	4.89664	6.31022	6.34125	5.54511	6.78931	9.87076	10.0551	9.04485	5.40645	4.84112	5.48536	6.76283	4.96598	5.45981	7.31356	6.07078	6.37602	9.84606	10.0509	10.3861	9.0292	9.69169	10.0921	7.54064	7.32949	9.09988	5.83744	5.51248	5.82692	5.2463	5.67788	5.13594	5.34812	6.46776	5.58706	6.70278	6.75935	6.95984	9.50497	8.68081	9.00121	5.31039	4.99042	5.76062	5.55343	5.14503	5.23881	9.34713	9.20087	9.74214	5.24802	4.3207	5.29518	5.23228	5.41552	4.85994	5.36405	5.20317	5.43978	9.76221	8.8777	9.14608	8.81529	8.61508	8.74238	7.5497	8.04016	7.37095	5.02475	4.71102	4.85939	4.16837	4.4609	4.33161	4.76509	4.67931	3.74659	7.03313	7.13173	6.59507	6.95357	6.94109	7.13775	8.34288	7.00101	7.07935
GRMZM2G371176	4.77533	3.74659	3.74659	6.383	6.87416	5.74237	5.67101	4.59619	5.03799	8.63219	6.98751	7.82726	8.42961	7.82694	8.64139	8.93754	6.81288	5.86905	4.6219	5.58986	8.80204	7.18709	7.89582	8.26093	8.21222	7.90021	8.7171	5.33153	4.6103	5.09108	7.13686	4.36614	5.41701	4.69057	8.34221	8.45279	5.85258	6.535	7.37623	7.32793	4.52486	7.47904	7.46361	6.5081	7.59675	5.38754	5.27211	4.72567	4.52546	4.41231	4.62248	4.54263	4.51721	4.50221	3.74659	5.64766	6.87208	7.83676	5.37818	5.80995	5.83258	5.44157	4.79141	6.74525	5.50225	7.98157	7.5183	7.75213	7.5144	6.4086	7.11466	3.74659	4.25588	4.72273	3.74659	4.23552	3.74659	4.46432	6.83219	5.86366	6.11002	6.16193	5.14381	5.83374	3.74659	4.90301	4.664	4.45485	4.58457	4.58852	4.31289	7.53705	6.97244	7.28532	5.68373	3.74659	5.36707	6.06312	3.74659	3.74659	4.21857	6.55356	6.12454	6.30389	4.36643	7.14693	8.03583	7.59255	5.94163	4.8554	5.723	4.98318	3.74659	3.74659	3.74659	3.74659	3.74659	3.74659	7.59056	4.24042	4.89069	3.74659	6.60581	6.49592	6.03813	5.00099	5.89498	6.12267	5.55322	7.33724	5.09436	5.95854	4.91343	4.70288	3.74659	3.74659	3.74659	6.25524	6.60236	6.91495	6.08862	6.26341	6.38997	6.00757	3.74659	3.74659	4.42537	6.26441	6.37962	6.4252	6.46987	6.86627	6.76455	6.35346	6.57938	6.6346	6.44043	3.74659	3.74659	3.74659	4.36726	6.46191	3.74659	3.74659	3.74659	3.74659	3.74659	6.26997	6.56571	6.06225	6.27125	6.35462	5.89234	6.14556	6.07805	6.5583	5.85397	5.21832	5.17308	5.10286	5.08405	5.20029	4.90509	4.97475	4.97756	5.2902	5.41501	4.8698	5.83033	7.35762	6.14753	9.0539	8.17519	5.45769	4.80069	5.07185	4.59806	9.00832	9.5831	8.55169	7.03774	8.93749	5.70267	5.14536	5.07797	4.43525	4.90555	4.33297	7.05405	7.36728	9.8198	6.98379	9.46927	7.2579	6.91655	7.82569	7.24668	5.62625	5.07952	4.83418	4.80847	6.00859	4.73081	3.74659	8.30117	6.85118	7.6712	7.01051	9.30297	9.20418	6.23773	5.89349	4.62561	4.92911	8.92732	9.65766	8.02654	8.07624	6.84316	6.99655	8.18599	7.99	5.87523	4.76757	5.65797	4.37686	4.45578	4.36263	4.60424	7.65189	7.92699	7.14041	7.39724	5.93039	4.75384	6.12503	8.19874	7.88976	7.17534	6.51736	7.80743	7.49182	5.18737	5.16481	5.01584	7.14136	7.23278	10.0003	8.53471	8.2538	5.42061	4.80501	4.60594	3.74659	10.1739	9.6117	7.92666	6.44031	6.00061	5.31992	4.85047	4.94451	4.71705	4.50909	7.78487	8.39656	9.34707	9.11707	7.41586	7.68631	6.09964	5.37795	5.82833	4.84478	3.74659	4.64181	9.19688	8.93868	6.24852	5.61232	4.88233	4.91625	9.63977	9.49737	9.00543	8.73581	6.23014	5.70121	4.88224	4.60262	3.74659	3.74659	8.17947	8.06395	9.70685	9.20739	7.85894	7.8647	9.0854	7.93134	6.35895	5.47411	5.01114	5.5976	4.79339	4.56444	8.62908	7.892	8.46598	7.8288	9.95856	9.75686	6.70751	5.8606	5.37755	4.75902	9.00312	8.73304	8.84996	8.42704	7.90845	7.84662	9.21225	9.31041	6.35166	5.90912	5.22408	4.7822	4.5159	4.55904	8.12662	8.11459	8.11577	8.27203	6.3301	6.43315	7.6725	7.34079	7.29041	7.02451	8.90756	8.35753	6.02208	6.31121	4.59611	5.07619	4.33463	4.7424	7.27667	7.25615	5.9663	7.26977	5.20242	7.04333	8.40843	7.87524	7.72072	7.23711	9.29948	8.93924	6.77261	5.97729	4.9042	5.25172	7.92638	8.10975	8.06615	7.51975	8.0162	7.73766	8.62889	9.03622	6.54902	6.18446	4.98075	5.20472	4.4398	5.14409	8.51255	7.85207	5.8974	6.10252	7.89117	7.46909	7.71464	7.22347	8.14252	6.87199	8.10791	6.23046	5.55147	5.87091	4.82364	5.03935	4.72465	3.74659	3.74659	3.74659	6.73959	6.95827	7.45267	5.77493	5.86473	6.91518	5.42779	5.72637	6.07711	7.84088	7.61652	8.11105	7.44185	6.63354	7.65563	3.74659	4.18679	3.74659	4.36003	3.74659	4.17318	6.86409	6.65317	7.19864	6.5868	6.01352	6.78291	5.49481	4.8803	5.63513	4.71033	5.07911	4.8513	8.58654	6.52835	7.6369	5.96086	4.91675	6.19078	3.74659	3.74659	3.74659	6.68572	6.80414	6.85677	6.91878	5.70617	7.28479	5.54149	5.49149	6.89525	3.74659	4.56669	4.12711	3.74659	3.74659	4.26168	3.74659	4.17061	3.74659	6.95645	6.92563	6.75545	6.48259	6.00402	6.19558	4.90889	5.51833	5.36203	5.15593	5.78298	5.24312	4.15965	3.74659	3.74659	6.69314	7.0865	6.89355	6.99888	7.18252	7.01132	3.74659	4.14005	4.1418	7.11813	6.82323	7.06213	7.57843	7.21384	6.94098	7.06558	7.13668	6.91499	3.74659	4.12488	3.74659	3.74659	3.74659	3.74659	4.18145	3.74659	3.74659	6.77315	6.17745	7.08892	6.55888	6.58149	6.16613	6.49071	6.19708	6.09278	5.26932	5.19168	5.43871	5.49585	5.15384	4.91571	4.95066	5.24943	5.39068	7.48764	8.12205	7.33172	6.85118	4.85366	4.84491	4.64784	4.24262	9.16168	8.55665	7.72149	7.62551	5.09759	5.47638	4.42572	4.62606	3.74659	3.74659	8.11702	8.03289	8.81478	8.91639	7.20869	7.31733	5.92079	4.91525	5.37614	4.88091	5.2471	3.74659	8.74338	8.87299	5.70047	5.20261	4.87771	4.94491	9.11856	9.32252	9.21941	8.66459	5.95837	5.03389	4.42812	4.31377	3.74659	4.78742	8.11626	8.10062	8.86922	9.04177	7.91975	7.60176	8.32982	8.34571	5.71898	5.61975	4.98685	4.54783	3.74659	4.76328	8.33419	7.35993	8.28826	7.55239	9.52119	9.15931	6.41235	5.95905	4.81473	5.01597	9.10533	8.49566	8.59069	8.15518	7.75935	7.46836	9.33709	8.95197	6.41951	6.03878	5.45214	5.53845	3.74659	3.74659	7.98659	7.84155	7.77423	8.27108	6.45486	6.74096	7.81934	7.58487	7.59131	7.52088	9.07215	8.93887	5.93831	5.49003	4.75526	5.42787	4.3789	4.75939	6.4262	7.12041	5.74159	7.49449	5.60301	5.84098	8.38959	8.3931	7.43489	7.67224	9.2839	8.91812	6.04908	5.23227	4.60754	5.492	8.27963	7.74097	7.61665	7.8999	7.91545	7.60751	8.67747	9.15024	5.18584	5.45942	4.75681	4.94003	4.45335	4.30067	8.34706	8.17029	6.31013	7.03861	8.38918	7.57057	7.49674	7.77256	8.61796	7.56548	8.47582	5.85363	5.25307	5.05909	4.463	4.52481	4.58352	3.74659	3.74659	4.42766	6.3952	6.91017	7.31027	6.23388	6.42996	6.97117	5.28748	4.91761	6.16366	8.57061	8.12648	7.99913	7.54158	7.02513	7.45592	3.74659	3.74659	4.18285	3.74659	3.74659	3.74659	7.49534	7.33521	7.25729	5.85543	6.04484	6.52601	5.64978	4.92519	4.16604	5.66162	4.84157	5.10364	7.61031	7.85399	7.66974	7.92514	5.9809	5.79019	4.47127	3.74659	3.74659	7.33215	5.87024	7.27408	6.98938	6.99056	7.05006	5.70067	5.304	5.51575	3.74659	3.74659	4.53822	3.74659	3.74659	3.74659	3.74659	3.74659	3.74659	7.27941	7.25122	7.37982	6.85151	6.23937	7.06674	6.44348	5.03012	5.87062	5.21743	5.0686	5.40651	5.05531	4.48335	5.05305	6.87929	7.44596	7.40473	6.42963	6.7109	6.76624	3.74659	4.9414	3.74659	6.72061	7.00932	7.53283	6.88938	7.65526	6.48759	6.86038	6.89	7.25849	3.74659	4.37971	3.74659	3.74659	4.6678	3.74659	4.40087	4.76511	4.37514	7.31195	7.67904	6.95776	6.61172	6.20835	6.81389	7.84329	7.10168	7.41056	5.41698	5.95822	6.1012	5.36631	5.45256	5.24327	4.87955	5.78693	5.56772
GRMZM2G371210	6.21436	5.70583	4.2907	6.89933	7.19758	6.13432	5.39256	5.4706	6.00597	7.16534	9.21114	7.35351	7.1399	7.13982	9.18458	8.98273	7.89895	7.90459	6.04768	6.57864	7.3827	8.37807	7.7379	7.17106	7.38767	8.35524	8.72682	7.53917	7.53501	6.28645	8.48684	6.09154	4.52652	3.74659	7.39348	7.50777	7.15634	7.08919	7.29567	7.4952	7.99006	7.285	8.23707	8.78944	8.44835	7.36293	7.12416	7.25587	6.07154	5.47984	6.13322	7.81463	5.39857	5.21144	4.99127	6.96679	6.98405	7.47095	5.76413	5.6154	7.12342	6.10917	6.38393	6.30956	6.20133	7.29723	7.90925	7.65187	7.25711	7.29748	7.174	4.25323	3.74659	6.8731	4.44836	3.74659	3.74659	4.62127	7.7218	7.92469	7.42386	6.16193	6.23186	6.22886	5.35529	5.75001	5.68387	5.7	5.72623	5.16751	5.4485	7.43604	7.55884	7.37035	7.32356	3.74659	6.96089	6.73571	4.44153	4.46525	4.55703	7.8935	7.83412	7.88244	7.72058	7.14693	8.08992	7.58239	6.81364	6.54213	6.12253	5.97515	3.74659	3.74659	3.74659	4.74878	3.74659	3.74659	8.51706	4.59388	5.3271	4.82058	7.99904	8.05521	8.25433	6.23619	5.8167	6.51445	4.94441	9.41046	5.94719	7.22805	4.84159	5.20181	4.27636	3.74659	3.74659	8.03729	7.51676	9.36235	8.02267	7.86498	7.69099	8.17869	4.27895	3.74659	4.90202	7.70933	7.67027	7.81496	7.75665	7.97847	7.39829	8.17829	8.08661	7.54127	8.10649	3.74659	3.74659	3.74659	4.18714	8.14204	3.74659	3.74659	3.74659	3.74659	4.59659	7.88706	8.12189	7.72303	7.7907	8.13468	7.85406	7.72773	7.42493	7.53775	7.55172	4.62021	6.09409	4.59574	4.44751	4.66469	7.71086	4.53709	4.87567	4.79671	6.71847	6.7253	6.23175	9.12939	7.61402	8.86101	8.90478	7.95406	8.00992	5.8795	6.91172	9.12017	8.80235	8.3133	8.64791	8.73524	7.777	7.75508	6.88256	6.53028	5.43426	3.74659	8.18668	8.14577	9.08435	8.64586	9.27212	7.15492	7.19839	8.54299	8.5309	7.87316	8.0348	7.04127	6.47455	7.31792	7.52006	5.21333	7.23521	6.96988	7.5855	7.54583	8.7378	8.47597	7.75069	7.97804	6.51865	6.69345	8.5641	8.79897	7.09765	7.43602	7.11527	7.21279	8.64645	8.6803	8.13511	5.68281	7.89466	6.38391	6.56857	4.36263	4.94286	7.9094	7.99931	7.52756	7.27815	7.11207	5.89699	7.15809	7.17254	7.3929	7.22875	7.36129	8.52264	8.71458	7.83521	7.52693	6.90825	9.20924	7.666	8.98388	8.53093	8.33846	7.56745	6.98719	5.11847	5.75008	9.08335	9.24058	8.35414	8.30629	7.98932	7.7796	5.6904	5.72329	3.74659	4.81308	7.52808	8.50562	8.7852	8.98959	7.18637	7.96938	7.70593	7.29638	6.63108	6.14024	4.23788	4.74365	8.48824	8.52951	7.52874	7.59073	6.31519	5.75833	8.61939	8.56722	8.44803	8.48024	7.88884	7.66159	6.40529	6.89484	4.46897	5.06281	7.67784	7.98332	8.83888	8.83721	7.15145	7.04574	8.33876	8.55135	7.72337	7.82125	6.87468	6.06076	4.49472	3.74659	7.33315	7.16045	7.46505	7.1773	8.46038	8.52942	7.74639	7.72787	6.18497	6.82821	8.43151	8.45918	7.09287	7.13513	7.2201	7.0849	8.61147	8.30808	7.777	7.8017	6.0474	6.22829	4.29375	4.55904	7.60278	8.04093	7.28876	7.20486	7.27923	7.09638	7.27302	7.28446	7.01457	7.06245	8.15649	8.42552	7.52183	7.39036	6.49168	6.06528	3.74659	4.19897	6.71386	6.50226	5.65429	6.28976	5.42366	6.81749	7.29749	7.15472	7.09488	7.02302	8.76733	8.36125	7.59654	7.46102	6.42326	5.66754	7.66615	7.08433	7.17865	6.81304	7.28336	6.91968	8.65186	8.51791	7.72471	7.31923	5.98021	5.98717	4.2391	4.75331	6.86695	7.29727	6.95802	7.13571	7.14603	7.34738	7.12789	7.31515	8.2945	8.01193	8.1138	7.40309	6.94012	7.17406	5.63403	5.23641	5.64218	4.24797	4.23484	3.74659	7.00903	6.44857	6.85205	6.35483	5.3361	6.41203	5.66413	5.29565	6.37425	7.37235	7.29636	7.18068	7.21309	6.86333	7.33268	4.50657	4.18679	3.74659	4.36003	4.4512	3.74659	7.53374	7.66376	7.66205	7.09234	5.4236	6.344	6.32563	5.47955	5.86522	5.93536	5.17813	5.66797	7.22167	6.72482	7.22529	6.18265	5.61699	6.77454	4.20603	3.74659	4.41522	7.50424	7.33706	7.79676	7.12316	6.13722	7.17088	6.42808	4.81816	6.5611	3.74659	4.56669	4.12711	3.74659	3.74659	3.74659	4.28564	3.74659	4.38014	7.81671	7.57808	7.61532	7.06628	6.78417	6.22456	6.23909	5.30268	5.05803	5.44274	5.89352	4.9056	4.65814	3.74659	4.59677	7.39461	7.5159	7.54707	7.51761	7.42333	7.39116	3.74659	3.74659	3.74659	7.49881	7.36386	7.46939	7.30435	7.43499	7.63114	7.19192	7.53815	7.37711	4.17233	3.74659	3.74659	3.74659	4.24258	3.74659	4.18145	3.74659	4.36087	7.56038	7.59036	7.53721	7.43009	7.39271	7.76503	7.55924	7.256	7.1931	4.62022	4.73152	5.26041	4.68464	3.74659	4.55225	4.3885	4.61216	4.65846	7.71502	9.08694	8.43178	8.10675	7.07236	6.83142	5.31891	5.38405	9.0228	8.64839	8.0083	8.05882	7.29259	7.09773	5.8332	5.67524	4.95669	3.74659	8.01152	8.19474	9.06453	9.17003	7.29048	7.66235	7.4586	7.48197	6.25014	6.16486	4.52176	4.39536	8.60259	8.60005	7.36552	7.40023	5.84167	6.27082	8.80101	8.88739	8.35428	8.35855	7.55076	7.58348	6.23483	6.54243	5.33454	4.96817	7.9719	7.8701	8.62643	8.58563	7.29019	7.26383	8.26787	8.30031	7.63226	7.57369	6.80364	6.40768	3.74659	4.76328	6.99611	6.82903	7.52218	7.04246	8.38796	8.7179	7.61062	7.395	6.45098	6.41348	8.38974	7.27271	7.30059	7.36572	6.77227	7.0573	8.22184	8.47991	7.67332	7.5525	6.96344	6.69648	4.21863	4.34045	7.45141	7.87029	7.45248	7.35799	7.02621	7.1243	6.96945	7.37809	7.18366	7.00234	7.99851	8.07044	7.46674	7.60381	5.68235	5.94936	4.73495	5.47413	6.40539	7.05698	5.68459	5.43784	5.79902	6.38023	7.2331	7.01719	7.00565	7.03199	8.28149	8.20053	7.44193	7.13082	6.12005	5.63878	7.1923	7.34588	6.9224	7.09836	7.24541	7.19496	8.20862	8.32485	7.46629	7.3106	5.73226	5.71649	4.94799	4.5255	7.05512	7.20628	6.90147	6.76754	7.22781	7.34825	7.13995	7.18287	8.01061	7.96684	8.195	7.38271	6.69981	7.25328	5.98687	5.79742	5.74641	4.24197	3.74659	4.99346	7.29718	6.96858	7.22999	5.60109	6.22349	7.03371	5.76489	5.99848	5.9609	7.43213	7.12509	7.37316	7.00097	7.08342	7.20404	4.40002	4.70115	3.74659	3.74659	3.74659	3.74659	7.453	7.53669	7.71744	5.88325	5.99856	6.25038	6.02714	6.10269	5.85845	5.24242	5.43737	5.1551	7.11709	7.14676	7.35252	7.18765	6.63283	6.69953	3.74659	3.74659	3.74659	7.63182	7.61974	7.43835	7.02121	6.86021	6.90585	5.67975	5.83425	5.93371	3.74659	4.12473	3.74659	4.18724	4.20408	4.6558	3.74659	3.74659	4.27571	7.60566	7.61052	7.69452	6.87639	6.23937	6.78119	5.6842	5.51033	6.28039	5.12313	5.03158	5.68797	5.50261	4.17502	4.82486	7.49711	7.24177	7.42142	7.6429	7.29446	7.4343	4.37051	4.64808	4.61489	7.58813	7.46427	7.15352	7.55475	7.18395	7.54674	7.64184	7.25437	7.132	4.14262	4.37971	3.74659	3.74659	4.96692	3.74659	3.74659	4.11322	3.74659	7.18807	7.44006	7.61092	7.63008	7.50121	7.33516	7.50806	7.25481	6.81749	5.36896	5.51261	5.21493	4.65303	3.74659	3.74659	4.45132	4.27061	4.37801
GRMZM2G371271	5.23772	4.48565	5.04323	5.17953	5.02349	5.16915	4.62392	5.35819	5.36252	5.1399	4.59192	5.15211	5.80952	5.33907	4.24445	4.96374	4.59501	5.30897	4.96684	4.97037	5.06679	4.6215	4.91962	5.31064	5.33659	4.87138	5.21597	4.80373	4.69003	4.67034	5.20755	4.95923	4.69625	4.69057	5.18182	5.30567	4.72292	5.72539	4.69201	5.0139	4.74361	4.6432	4.58908	4.79123	4.62593	4.59953	4.71886	4.89671	5.0129	5.11903	5.22196	4.54263	4.82419	5.12358	4.2678	5.37676	5.63455	5.46712	5.37818	4.8224	4.99771	5.2691	4.68503	6.00082	5.29935	4.90553	5.326	5.01635	4.98588	4.74521	5.44171	4.85765	4.96413	5.33056	5.02975	4.23552	4.96735	4.86495	4.8732	4.74385	4.45065	5.4651	4.87619	4.93772	4.82954	4.99049	5.24827	5.48639	5.5309	5.27208	4.98285	5.02457	4.87017	5.31394	4.91845	4.95831	5.28242	5.19399	4.9286	4.75295	4.67848	4.34456	4.79515	4.87234	4.5029	4.97591	5.15078	5.07097	5.01405	5.04665	4.74424	5.2725	4.68177	4.23686	4.46786	5.05399	4.66664	4.61945	4.88788	4.92878	4.89069	4.94087	4.8551	4.67376	4.62024	5.52623	5.49702	5.59931	5.06304	4.60931	5.25353	5.29462	5.44514	5.07631	5.19221	5.11588	4.65153	4.4218	4.44757	4.74863	4.88321	4.66027	4.86334	3.74659	4.65864	4.94718	4.80581	4.6973	4.76356	4.45873	4.79219	4.47695	4.52714	4.83862	4.33237	4.75619	4.15977	4.68805	4.4783	4.56537	5.21452	5.08868	4.22864	4.56542	3.74659	4.64127	5.14298	4.65384	4.28789	4.66414	4.70938	4.61539	4.39269	5.20109	4.78298	4.26868	5.17661	4.42734	4.77496	5.33892	4.87361	4.74175	4.78808	4.62773	5.00931	5.00131	4.95734	4.70246	5.07661	4.91963	4.50322	4.42859	5.0981	4.42562	4.83872	4.38822	4.69526	4.51647	4.94876	4.19325	4.6643	4.90652	5.24626	5.14536	4.75394	4.78593	4.33763	3.74659	5.05129	4.90555	4.77465	4.6446	4.98107	5.08265	4.97419	4.89437	4.59218	4.69049	4.79309	5.14871	4.55684	4.65503	5.06741	3.74659	4.91852	4.80838	4.98603	4.47035	4.63199	4.70112	4.85298	4.84374	4.97187	5.20075	4.92808	4.98284	4.82265	5.08823	5.02833	4.77496	4.17428	4.68826	4.47471	4.4759	4.93994	4.78696	4.5907	4.79829	4.73228	4.85008	5.32246	4.99981	4.82155	4.69831	4.75384	5.09082	5.12359	5.31683	4.92482	4.47361	4.17377	4.77502	4.86508	4.69566	4.60748	4.65843	4.58138	4.44945	4.87937	4.79228	4.16223	4.64664	4.84571	4.98689	5.14821	4.91161	4.51985	5.00918	5.1145	5.23228	4.77198	4.94451	4.98485	5.30597	5.12073	5.06495	5.14971	4.5877	4.91131	5.07131	5.36813	5.45324	5.35651	5.00522	5.78145	4.5249	4.96261	4.92555	5.08341	5.57608	4.88233	5.0633	5.01086	4.90121	5.18092	4.70354	4.40134	4.70867	5.15112	5.24438	5.06576	4.80006	4.89904	4.5383	5.21948	4.67641	4.94765	5.23863	4.97271	4.79756	5.05131	5.07098	4.85003	4.6934	5.14042	5.12874	5.171	5.61767	5.49857	5.43354	4.67517	5.30134	5.22269	5.17146	5.12413	5.51951	5.12197	5.39634	5.50106	5.06336	4.96057	5.26804	4.68263	4.97017	5.27092	5.34063	5.07055	5.7381	5.05012	4.88134	4.84301	5.26879	5.16037	5.44864	5.20654	5.61012	5.71989	5.35526	4.97786	5.18995	4.77847	5.36256	5.14538	5.59789	5.22303	5.465	5.33926	4.64068	5.23171	5.28092	6.13195	5.41844	5.84557	5.43564	4.95877	5.42215	5.49453	5.28634	5.46867	4.75343	5.33504	5.33095	5.14707	5.17216	5.15677	5.1301	5.24441	5.42131	5.14457	5.51873	5.16726	5.40834	4.82484	5.24619	5.59514	4.72353	4.82775	5.14409	5.35372	5.37026	5.87029	5.38203	5.14391	5.36335	5.13629	5.26185	5.35722	5.21683	5.28944	4.79357	5.61157	5.53613	5.14886	5.4938	5.53816	4.73496	4.23484	4.58375	5.54238	5.24912	5.23318	6.03791	5.82489	5.97552	5.91689	5.72637	4.9821	5.073	4.93923	5.63473	4.99753	5.13885	4.98892	5.10003	4.18679	5.03204	5.69185	5.00554	4.92458	5.35537	4.63547	5.41302	5.43781	5.70048	5.43513	4.83076	5.53017	5.30595	5.14712	5.17813	5.5115	5.15002	5.18749	5.19624	5.29639	5.36154	5.58562	5.53268	5.24337	4.68407	4.74042	5.34428	5.27276	4.90375	5.73983	5.67453	5.65561	5.32434	5.6947	4.95349	4.8357	5.20962	5.33174	5.16071	5.0246	4.50461	4.91779	4.5195	4.95442	5.18665	4.2859	5.93955	5.69194	6.19558	5.12819	4.93002	5.42682	5.39081	5.37748	5.44198	5.45217	4.82623	5.33538	4.42832	4.91852	4.87654	4.79234	4.86611	4.78265	4.818	5.06723	5.17136	5.00068	4.9485	4.89788	5.02491	5.14579	4.85453	4.8219	4.90757	5.09191	5.32203	5.20164	5.07571	4.55141	5.02327	5.12568	5.25133	4.94393	5.25493	5.23301	5.03169	5.37565	4.89126	5.05982	5.18492	5.37712	4.71807	5.31695	5.20082	5.56781	5.33505	4.89542	5.79101	5.03604	5.88031	5.44706	5.49237	4.98733	4.89225	5.24113	4.5254	4.92621	4.76678	4.75031	5.10568	4.93819	4.66389	4.65915	4.8478	4.89964	5.02954	5.21503	4.84931	5.09042	4.76962	5.01088	4.88882	4.65043	4.79129	5.04458	5.09185	5.00065	5.39952	5.07616	5.3641	5.5488	4.85251	4.42926	5.18004	4.94859	5.11521	4.87771	5.19516	4.88513	4.85943	4.93436	5.05697	5.19805	4.94996	5.38781	5.04144	4.83359	4.88211	4.92187	4.95032	4.76722	4.62408	4.74779	5.25792	4.98422	4.95947	5.38148	5.50468	5.14881	5.20237	4.88954	4.87776	5.14498	5.16655	4.71101	4.85514	4.64603	4.92851	5.28119	4.80149	5.48626	4.81275	4.8137	4.86183	5.04946	4.69793	4.78159	5.08129	5.33547	4.61064	5.03659	5.0933	5.3171	5.29052	4.67859	4.76142	4.49403	5.01383	5.087	5.44107	5.44953	5.02173	5.0688	5.12101	5.38439	5.26035	5.01519	4.85976	5.29241	4.85044	5.3536	5.1661	4.90746	4.94719	5.67039	5.75855	5.56215	5.25961	5.36988	5.3398	4.94466	5.17147	5.13603	5.21842	4.60653	4.36881	4.94293	5.27419	4.94735	5.05511	5.04906	4.96055	5.35955	5.19655	4.36406	4.67229	5.04646	4.88344	4.9203	5.06493	4.90564	5.13237	4.45335	4.5255	4.79744	5.01684	5.12168	5.09483	4.7083	4.63463	4.445	5.02948	5.26565	4.54782	4.71558	5.17212	5.35477	4.76281	5.13946	4.61412	4.91469	4.72347	4.65855	5.75439	5.59778	5.36824	5.0162	5.90757	5.36056	5.12405	5.56501	4.54761	5.14024	4.66691	4.6293	4.82571	4.94948	5.1468	4.734	4.94478	5.17268	4.70793	4.47538	5.12325	5.01953	4.43477	4.81689	5.08723	5.53775	5.16098	5.51499	5.46038	5.21501	5.30061	4.92483	4.49427	4.93201	4.97738	5.27312	5.16551	4.60031	4.53625	5.27049	5.52307	5.28098	5.28107	4.95084	5.04241	5.27301	5.2271	4.88603	5.48602	5.34187	4.44728	4.54625	5.00047	4.73074	5.18583	5.42057	5.32337	6.03156	5.07535	5.26163	4.6532	4.55032	4.77658	4.8248	5.00642	5.06829	5.03166	5.6842	5.38282	4.80809	5.21743	5.0686	4.80955	5.05531	5.7694	4.68562	4.71799	4.79092	4.94435	4.43605	4.87314	4.2257	5.1636	5.00232	5.06571	5.04962	4.80393	5.27135	4.46293	4.97308	4.33839	4.64268	4.76326	5.14077	5.86703	5.1211	4.96905	5.29604	5.19567	5.37426	5.34587	4.87977	5.39111	5.44146	5.00594	4.83105	4.97866	4.85977	4.56845	5.44734	5.5777	5.28493	4.88448	5.05572	5.49383	5.16618	4.87134	5.13497	5.39834	4.35059	5.19952
GRMZM2G371313	6.56544	6.75463	7.68403	6.12893	6.15876	6.0961	6.35714	5.77328	6.25166	5.72052	5.41017	5.66853	5.6092	5.79699	5.93129	5.89931	6.09596	6.23645	6.94782	6.41103	5.37248	5.38833	5.31852	5.76407	5.71781	5.83687	5.60728	6.56442	6.839	6.59577	5.65612	7.08877	7.10938	7.43199	5.9266	5.94443	5.98596	6.50824	5.20538	5.44508	6.67886	5.84859	5.68951	6.62235	5.95412	6.58819	6.74774	6.539	6.8386	7.34401	7.05112	6.36258	7.52903	7.58239	8.20669	6.00825	6.14979	6.52289	6.05963	6.12855	6.48038	6.03601	7.16227	6.71618	5.8284	5.71878	5.37299	5.60406	6.0712	5.53553	5.86698	6.95498	6.70819	7.13396	6.81637	6.56968	7.25874	6.45161	5.55857	5.64181	5.62277	6.3688	5.99074	5.86223	7.66498	6.12396	5.50216	6.50579	6.11404	5.8842	5.81004	6.16575	6.31048	6.34058	6.24636	8.35516	6.60025	6.03277	6.66208	6.73826	6.39457	5.64827	5.76057	4.9978	6.51655	6.29651	6.46873	6.95144	5.99498	6.03866	6.15095	6.11175	6.85568	6.21935	6.76203	7.18264	6.60389	6.84246	5.95069	7.32835	6.90217	7.53556	5.93918	5.43771	5.6	5.96687	5.85643	5.59931	5.31202	5.69483	5.30189	6.17286	5.56605	5.73242	7.15714	6.66682	6.83788	5.58638	5.58064	5.52481	5.62997	5.67675	5.75911	5.43905	7.6009	7.46578	6.38733	5.9836	6.23045	5.89271	6.36364	5.85031	5.62538	5.56146	5.68318	6.00303	5.53066	6.10084	7.31976	6.5035	6.72622	5.61739	7.25476	6.53927	6.91365	7.59842	5.94207	6.31163	6.0912	5.9842	6.14617	5.88027	6.08732	5.96682	5.92486	5.79683	6.37485	5.34638	6.09409	5.47926	5.52648	5.65403	6.47131	5.73952	5.44156	5.23229	6.98954	6.75877	8.1188	5.63764	8.03128	5.46454	6.12198	6.84074	7.07663	7.15979	6.65622	6.33953	6.29267	6.20328	5.70836	6.3688	6.8663	7.38099	7.12969	7.06123	8.57165	8.10715	6.0649	6.37378	5.69501	5.72747	6.119	5.08265	5.17129	5.27923	5.85537	6.31012	6.25027	6.59923	7.12562	7.19596	6.90638	8.0774	5.42872	5.75282	5.49448	5.7706	5.95887	5.77334	6.73835	6.47502	6.67478	6.72317	5.69837	6.09487	5.35846	5.34119	5.54029	5.36244	5.50653	5.50132	6.1222	7.94753	6.59119	6.613	6.81644	7.6786	8.02588	6.26786	6.74536	6.24933	5.73076	6.60992	7.95151	6.02354	5.50353	5.73137	5.74617	6.23879	5.79734	5.79759	6.57314	6.26079	6.36645	5.43526	6.72809	5.68674	5.18636	5.72528	7.18631	7.15107	8.0312	7.7975	5.59159	5.80638	5.96977	5.96095	7.21548	7.08018	8.03261	7.91099	9.22473	8.63197	6.88753	6.41945	5.37043	6.23447	6.25155	6.0347	7.45139	6.80159	7.32422	7.43205	8.72813	8.7369	5.66084	5.48999	6.9465	6.74024	7.39568	6.96842	5.66554	6.24074	5.7056	5.73366	6.89578	6.62302	7.45877	7.39321	8.71375	8.52151	6.88674	6.19141	6.60963	6.293	5.65428	5.68877	6.20576	5.70317	6.9611	6.90412	7.16725	7.02959	8.02195	8.19008	5.8269	5.85179	5.79517	6.06342	5.86508	6.4424	6.76496	7.54287	7.25957	6.68847	5.62964	5.92996	5.61321	5.9215	5.5943	5.46958	5.90501	6.12759	6.8353	7.32653	7.34242	7.67502	7.55513	8.73582	6.63504	6.21369	6.32958	6.08758	5.92555	6.62436	5.24491	6.07285	5.77363	5.61222	5.37927	6.30674	6.93397	7.20891	7.08418	7.88915	8.19866	8.60105	7.05994	6.10796	6.13195	6.81373	6.63478	6.58808	5.65525	5.86355	5.56351	5.97545	5.58713	6.13801	6.95018	6.93186	6.99468	7.18471	5.62399	5.81609	5.67208	5.99707	5.57086	5.48392	6.03793	5.78779	7.22235	7.01468	7.68038	7.55354	8.58846	8.32472	6.44023	6.33465	6.38594	6.40166	5.52838	5.58563	5.67391	5.68529	5.99217	6.19791	5.81404	6.79014	6.90322	7.11587	7.55817	7.83051	7.6673	7.85022	7.69745	7.53492	6.3706	6.30679	6.27456	6.57218	5.69734	6.15618	7.04028	6.42664	6.59564	5.94588	5.635	6.08864	5.5216	6.01253	6.79374	7.47816	7.42529	7.75909	7.52961	7.34793	7.23804	5.51966	5.56567	5.61966	6.01358	6.19536	5.99792	6.61606	5.67058	5.83477	6.30873	5.89885	5.15167	6.42803	6.24842	6.47006	6.6272	5.77166	6.35079	8.14431	6.43974	7.24666	5.60967	5.53539	5.78544	6.10558	5.70617	6.50869	6.66916	5.56705	6.16413	7.9225	6.61585	6.5015	7.85249	6.59678	6.3834	8.18804	7.06728	6.66318	5.65729	5.49988	5.51324	6.25085	6.13601	6.30797	6.19819	5.98061	5.75626	6.00532	5.80586	5.61228	7.11422	6.99778	7.18541	5.34851	5.71172	5.72506	5.83742	5.73324	5.7553	7.26244	6.81566	6.21099	5.57749	5.92811	5.09557	5.50353	5.84467	5.4833	5.64814	5.92021	5.44689	6.08218	7.3824	5.94494	6.42958	7.26538	6.34557	6.84526	7.0704	6.39217	5.77236	5.99614	6.23733	5.81896	5.86189	5.80226	6.33942	6.22885	6.33054	6.00552	5.71942	5.75719	6.44212	6.44207	6.0846	5.22212	5.48289	5.9037	6.42169	5.08909	5.09438	5.48773	6.85039	7.1753	7.2297	7.38179	4.66373	4.56973	5.49359	5.72772	6.94269	6.27435	7.0391	6.90692	8.47848	8.75174	5.85573	6.03914	5.0055	5.61145	6.0091	5.408	6.48569	6.69544	6.49301	6.66072	7.19651	7.3432	5.39033	5.45087	6.47524	6.57899	7.08984	6.81073	5.05079	5.63172	5.38476	5.93173	6.17268	6.52123	7.145	7.20467	7.65585	7.75268	5.87265	5.93107	5.12564	5.40744	5.20618	5.6886	5.33563	5.48438	6.43093	6.5851	6.62712	6.79289	7.62264	7.39384	5.50342	5.56367	5.87766	5.97306	5.32379	5.84922	6.08671	6.33776	6.64156	7.3483	5.1051	5.00935	5.00793	5.74817	5.55606	5.79884	5.38268	5.6344	6.55026	6.65067	6.89334	6.78702	7.83942	8.34945	6.13618	6.09526	6.11229	6.30418	6.41266	6.1081	5.61317	5.78806	5.454	5.91336	5.87825	6.06551	6.47672	6.63328	7.05274	7.1153	8.00395	8.13537	5.96315	5.94128	6.54987	6.59749	6.36084	6.09095	5.39832	5.34112	5.84915	5.81877	5.40006	5.48542	6.09936	6.30277	6.86896	6.62789	5.88012	5.79748	5.05133	5.50131	5.0243	5.33459	5.42087	5.81648	6.35413	6.42155	6.92275	6.81681	7.82344	7.78427	5.70995	5.67398	6.13529	6.03581	5.37683	5.10204	5.21891	5.20264	5.46693	5.93217	5.87528	6.55565	6.53382	6.43	7.03709	7.45835	7.02213	6.88284	6.60089	7.32015	6.34996	5.88211	6.38398	5.84779	6.06598	6.25092	5.98306	5.89424	6.18697	5.45718	5.61745	5.45908	5.46089	5.7074	5.1747	6.10957	6.81491	6.18184	6.60437	6.9439	5.9433	5.32106	5.30244	5.34004	6.17792	6.11138	5.90379	5.77503	5.77612	5.85845	5.04176	5.84889	5.46115	5.47265	6.19141	5.98251	5.88979	5.57934	5.62872	6.50094	6.73675	6.58805	5.18712	5.4861	5.93008	6.25463	6.01698	6.19992	5.89295	6.02176	5.82434	6.69912	5.83483	6.36947	6.87575	6.22493	7.19808	7.39028	6.82698	7.32944	5.63145	5.54296	5.66624	5.91987	5.42965	6.1242	6.0357	5.38282	6.05485	5.30434	5.13895	5.75482	7.24961	6.33373	6.51781	5.96977	5.72296	5.64437	5.48168	5.4947	5.60082	6.93387	6.12386	6.50789	5.41645	5.80558	5.77442	5.56563	5.73547	5.07543	5.7994	5.79034	5.74854	5.84019	6.18027	6.28006	6.36741	6.91239	6.38987	6.77413	7.02289	7.04002	6.28837	6.13315	6.02559	5.67375	5.72299	6.00719	6.13543	5.8544	6.76831	5.67073	5.60359	5.72002	5.23692	5.75285	5.37311	5.81549	5.42428	5.53858
GRMZM2G371316	9.46009	9.28167	9.08312	9.47629	9.55985	9.29784	9.7871	9.54509	9.71378	8.33896	8.65422	8.5101	8.62727	8.70013	8.44793	8.47924	8.83041	9.18896	9.46494	9.6521	8.31279	8.04635	8.5884	8.49413	8.74106	8.29334	8.43791	9.06631	9.1741	9.4409	8.302	9.43349	9.20273	9.48251	8.17202	8.03525	8.90482	8.94856	8.43423	9.00082	8.72771	8.77692	7.93011	8.43798	8.31935	8.81467	9.29454	9.17397	9.4324	9.01722	9.15439	8.93242	8.97434	8.99062	9.73761	9.15701	9.26055	8.55643	9.24016	9.58712	9.3602	9.40927	9.58737	9.41235	9.37942	8.13049	8.43461	8.40019	8.53876	9.27074	8.85324	9.03588	9.20303	9.61638	9.24014	8.97819	9.19408	9.29187	9.15215	8.99832	9.24545	9.49113	9.32479	9.48841	9.30265	9.22785	9.43994	9.29292	9.39979	9.31983	9.32745	8.28659	8.57293	8.45149	9.11027	9.28508	9.06037	9.30195	8.97375	9.28769	8.96711	8.85032	9.1931	9.4015	8.57895	8.78655	8.64003	8.92482	8.80837	8.98331	9.13136	9.34625	9.10126	9.01224	9.05306	9.01865	9.08375	9.23024	8.43502	9.16199	9.16133	9.26346	8.89943	8.71423	9.04124	9.1698	9.25143	9.17472	8.98448	8.89611	9.4901	9.06134	9.14883	9.34338	8.82315	9.3448	8.82618	9.08087	8.97641	8.85367	8.94063	8.96139	8.74473	8.72013	9.13596	9.05936	9.15429	8.84401	8.97468	8.83954	8.29793	8.66924	8.72097	8.79156	8.6273	8.52231	8.71405	9.10485	9.29053	8.94038	9.12957	8.14695	9.34037	9.15066	8.95865	9.00232	8.77763	8.85174	8.86183	9.12911	8.90943	8.98036	8.95801	9.05798	9.13695	9.10066	9.38141	8.99882	9.45614	8.72492	9.41357	8.75562	9.10008	8.95704	9.38326	8.79642	9.89191	9.72784	8.9917	8.76476	9.12703	7.88838	7.94675	8.77093	9.16897	9.83703	9.87819	8.23366	8.28381	8.33087	8.13634	7.91879	8.56323	8.76974	9.81853	9.25864	9.13798	9.19002	9.00084	8.78862	8.40945	8.25941	8.09444	8.54069	8.80605	8.21627	8.49335	8.99415	9.33058	9.71812	9.76637	8.76582	9.14327	9.11738	8.05988	8.64817	8.50525	8.97637	8.12359	8.3009	8.76317	8.78889	9.71359	9.58726	8.51328	8.28221	8.17576	8.34674	8.76334	8.93067	8.12575	8.24121	8.57079	9.92844	8.93406	9.64607	9.64992	9.30575	9.25531	8.85915	8.81562	8.54864	8.47741	9.39787	9.80347	9.24298	8.48812	8.71513	8.73489	8.87043	8.11021	8.11058	8.71053	9.24461	9.31519	8.71138	8.58394	7.80898	8.0718	7.94351	8.88556	8.78766	9.92435	9.70072	7.94718	8.26703	8.09908	8.31045	8.77607	9.12659	9.53515	9.554	9.25484	9.1042	8.64348	8.48962	8.384	8.34468	8.19977	8.23993	8.72437	9.09662	9.4416	9.37011	9.14369	9.29515	7.92211	8.02733	8.54232	8.91364	9.64115	9.83669	8.31999	8.38332	8.10894	8.14262	8.87617	9.13314	9.49845	9.57937	9.12259	9.67082	8.67699	8.70767	8.09673	8.55645	8.58631	8.60039	7.96874	8.3305	8.53502	8.99652	9.14569	9.47093	9.18348	9.31732	8.23472	8.46612	8.25941	8.62682	8.11141	8.13655	8.91681	9.40979	9.71995	9.5785	8.61956	8.76472	8.10952	8.42032	8.73608	8.63202	8.24884	8.32497	8.99097	9.07579	9.33608	9.54581	9.46871	9.22662	8.8774	9.02031	8.03412	8.12689	8.69126	8.71527	8.40129	8.62168	8.6646	8.60552	8.08198	8.18274	8.84775	9.1204	9.37014	9.205	9.02493	8.85038	9.06973	9.0993	9.22562	9.10043	9.24735	8.99104	8.42964	8.62746	8.63412	8.87198	8.65002	8.44517	9.38691	9.32247	9.73405	9.49739	8.34469	8.36465	8.59556	8.9372	8.91491	8.96019	8.36722	8.45541	8.98449	9.13357	9.44709	9.12759	9.5386	9.28873	7.99974	8.15049	8.52517	8.7658	8.43335	8.62564	8.71056	8.64571	8.00171	8.52128	8.0931	8.64716	9.29232	9.25487	9.21336	9.00438	9.13909	9.07429	9.01388	9.10784	8.4841	8.70626	8.49733	9.04526	9.06416	8.96334	8.89805	8.69905	8.84495	8.41562	8.39258	7.99152	8.66583	8.94084	8.14665	9.01736	8.95119	9.15103	8.92096	9.22684	9.06297	8.79073	8.81513	8.83578	8.54871	9.09713	9.21718	9.00632	9.47461	9.29877	8.99458	9.31023	9.15426	8.22902	9.32166	8.09245	8.87479	9.3101	9.03636	8.91777	8.92348	8.88744	8.90535	8.66871	8.76673	8.53037	9.4144	8.22146	8.88768	9.10703	8.86589	8.95298	9.09751	9.05734	9.12168	8.96925	8.78048	9.28479	9.01399	9.02517	9.20759	8.86899	8.89354	8.56625	8.98247	8.71113	9.05016	9.13755	9.06932	8.9102	9.13401	8.90218	9.05444	9.04253	9.07329	8.77356	8.81452	8.72818	9.01511	8.79269	8.93334	8.86692	8.90855	9.24635	8.88103	8.87552	8.69627	8.5804	8.67423	8.84627	8.71533	8.8473	8.80425	8.85943	9.03855	8.91815	9.128	9.15399	8.98436	9.19994	9.13242	9.14863	8.95113	8.89203	8.77693	8.81983	8.6591	8.89074	9.38353	9.70524	9.55485	9.08876	8.86989	8.65842	8.88143	8.81574	8.87325	8.9531	8.78018	8.94827	8.67085	8.59839	8.27417	7.96895	9.15066	9.05051	9.64205	9.83667	8.43709	8.37321	8.12795	7.9669	8.99476	9.11737	9.38124	9.42229	9.36571	9.30321	8.6566	8.68004	8.72939	8.7507	8.23265	8.42642	8.74535	9.11787	9.2386	9.51976	9.15058	9.48244	8.24733	8.26813	8.86	8.9939	9.58677	9.63724	8.35726	8.32169	8.31512	8.41652	8.88595	9.21121	9.57566	9.56792	9.32548	9.16397	8.83167	8.7448	8.75424	8.8428	8.26723	8.53952	7.98076	8.26637	8.74428	9.10728	9.43694	9.60317	8.86142	9.31709	8.20662	8.46863	8.34815	8.76542	8.29184	8.437	8.62684	9.25669	9.6848	9.85849	8.41887	8.18006	8.24518	8.56486	8.58064	8.78119	8.4322	8.12504	8.83004	9.20034	9.42964	9.7341	9.28178	9.37334	8.80528	9.0591	8.16423	7.94565	8.81276	8.62515	8.5235	8.48273	8.5174	8.39331	8.15641	8.19166	9.00445	9.19996	9.42917	9.48263	9.09083	9.31724	9.13166	9.19864	9.2791	9.26619	9.10572	9.34577	8.03	8.39649	8.45481	8.79615	8.24295	8.53283	9.09046	9.33568	9.67139	9.64803	8.07764	8.59991	8.57641	8.46413	8.94826	9.02894	7.93324	8.25863	8.92834	9.17745	9.45722	9.46073	9.2678	9.59285	7.84218	7.92162	8.48933	9.08719	8.43164	8.83309	8.65852	9.08245	8.19556	8.18834	8.00361	9.01165	9.33863	9.25851	9.27361	9.11813	9.34989	9.24866	8.92676	9.04801	8.69194	9.06035	8.62151	8.99211	9.24715	9.04411	8.69452	9.06135	9.31158	8.15687	8.07578	8.55322	8.61233	8.74183	8.63375	8.79595	8.94739	8.77162	8.95897	8.87688	8.61251	8.73776	8.78601	8.81833	9.1947	9.28585	8.91564	9.12885	9.25656	8.98086	9.15227	9.31195	9.21716	8.08155	8.352	8.28542	8.44012	9.06519	9.01999	8.86682	8.86238	8.90579	8.74158	8.9657	8.98636	8.51412	9.03993	8.65278	9.0013	9.06795	9.15411	8.65498	8.85576	8.79083	8.6391	8.81736	9.09231	8.84089	8.94039	8.92111	8.81036	8.87334	8.8735	8.63691	8.96108	8.68669	9.06817	9.11035	8.90131	9.0966	8.78158	8.92055	8.65248	8.98938	8.99011	8.94625	8.59064	8.84777	8.80475	8.6701	8.72985	8.90023	8.81662	8.90217	8.61487	8.55183	8.71968	8.42272	8.57941	8.49794	8.55345	8.44637	8.45667	8.86786	9.13541	8.82647	8.92559	9.01966	8.79414	9.09663	9.04106	9.14848	8.54367	8.52949	8.68304	8.77787	8.79892	8.56665	8.63414	9.32049	9.36601	9.03308	8.92509	9.01188	8.73511	8.691	9.03952	8.91845	8.82958	8.76437
GRMZM2G371375	3.74659	3.74659	4.2907	3.74659	3.74659	3.74659	3.74659	3.74659	4.21648	3.74659	4.12894	3.74659	3.74659	3.74659	3.74659	4.09343	3.74659	3.74659	3.74659	3.74659	3.74659	4.30496	3.74659	3.74659	3.74659	3.74659	3.74659	4.12765	4.13745	3.74659	3.74659	3.74659	3.74659	4.83049	3.74659	3.74659	3.74659	3.74659	3.74659	3.74659	3.74659	3.74659	3.74659	3.74659	4.14469	3.74659	4.18795	3.74659	3.74659	4.21939	4.37062	3.74659	3.74659	4.80366	3.74659	3.74659	4.58563	3.74659	4.22147	4.42313	3.74659	3.74659	3.74659	4.14931	3.74659	3.74659	3.74659	3.74659	3.74659	3.74659	3.74659	3.74659	3.74659	3.74659	3.74659	4.43481	3.74659	4.86495	3.74659	4.16045	3.74659	3.74659	3.74659	4.32039	3.74659	3.74659	4.28215	3.74659	3.74659	4.6847	4.1483	3.74659	3.74659	4.38677	4.17085	3.74659	4.14764	4.38476	4.59375	3.74659	4.21857	3.74659	3.74659	4.21585	3.74659	3.74659	4.18518	4.20182	3.74659	3.74659	4.38498	3.74659	3.74659	3.74659	4.16588	3.74659	3.74659	3.74659	3.74659	3.74659	3.74659	3.74659	3.74659	3.74659	3.74659	3.74659	3.74659	3.74659	4.32375	3.74659	3.74659	3.74659	4.34181	4.11369	3.74659	3.74659	3.74659	3.74659	3.74659	3.74659	3.74659	4.16064	3.74659	3.74659	3.74659	3.74659	4.22875	3.74659	4.13777	3.74659	3.74659	3.74659	3.74659	3.74659	3.74659	4.29403	3.74659	3.74659	3.74659	5.64031	3.74659	3.74659	3.74659	4.22354	3.74659	3.74659	3.74659	3.74659	3.74659	4.33269	3.74659	3.74659	3.74659	4.52059	4.48713	4.64142	4.7387	3.74659	3.74659	4.03327	3.74659	3.74659	3.74659	4.48716	3.74659	4.52974	3.74659	4.18029	3.74659	3.74659	3.74659	3.74659	3.74659	3.74659	4.04496	3.74659	3.74659	3.74659	4.27126	3.74659	3.74659	3.74659	4.22827	4.39154	3.74659	3.74659	3.74659	3.74659	4.25407	4.468	3.74659	4.11812	3.74659	3.74659	3.74659	3.74659	3.74659	3.74659	4.1816	3.74659	3.74659	3.74659	3.74659	3.74659	3.74659	3.74659	3.74659	3.74659	3.74659	3.74659	4.18952	4.6629	3.74659	4.98947	4.17451	4.74817	3.74659	3.74659	3.74659	3.74659	3.74659	4.00242	3.74659	3.74659	3.74659	3.74659	3.74659	4.36263	3.74659	3.74659	3.74659	3.74659	3.74659	3.74659	3.74659	3.74659	3.74659	3.74659	3.74659	3.74659	4.17377	3.74659	3.74659	3.74659	3.74659	3.74659	3.74659	3.74659	4.29117	3.74659	3.74659	3.74659	3.74659	3.74659	3.74659	3.74659	3.74659	3.74659	3.74659	3.74659	3.74659	3.74659	3.74659	4.67525	3.74659	3.74659	4.1663	4.09401	3.74659	4.77253	3.74659	3.74659	4.29317	3.74659	3.74659	4.99383	3.74659	3.74659	3.74659	3.74659	3.74659	3.74659	3.74659	3.74659	3.74659	3.74659	3.74659	3.74659	3.74659	3.74659	4.26002	3.74659	4.11975	4.30988	4.56933	4.40966	3.74659	3.74659	3.74659	3.74659	3.74659	4.11213	3.74659	4.74271	3.74659	3.74659	3.74659	3.74659	3.74659	3.74659	3.74659	3.74659	3.74659	3.74659	3.74659	3.74659	4.19636	4.06923	3.74659	3.74659	3.74659	3.74659	3.74659	4.28104	3.74659	3.74659	3.74659	3.74659	3.74659	3.74659	4.47403	4.51816	3.74659	3.74659	3.74659	3.74659	3.74659	3.74659	3.74659	3.74659	3.74659	4.77977	3.74659	4.21149	3.74659	4.84436	5.02808	5.19191	3.74659	4.76829	3.74659	4.89409	3.74659	4.81633	3.74659	3.74659	3.74659	3.74659	4.07387	3.74659	4.19113	4.24616	3.74659	3.74659	3.74659	3.74659	3.74659	4.26214	3.74659	3.74659	4.07653	4.28093	3.74659	5.24619	3.74659	4.64115	4.4398	6.16953	3.74659	4.23805	3.74659	3.74659	3.74659	3.74659	3.74659	3.74659	4.76932	4.71017	5.16525	3.74659	4.49324	4.09973	4.13511	5.23641	4.64218	5.26852	6.74722	5.47527	3.74659	3.74659	5.13802	4.51513	5.82489	5.36737	4.947	5.38636	5.55198	3.74659	3.74659	4.42516	3.74659	3.74659	4.63818	3.74659	3.74659	4.40506	4.18198	3.74659	4.68721	3.74659	3.74659	3.74659	4.33899	3.74659	4.3733	4.24052	4.55828	4.97654	4.71033	3.74659	3.74659	3.74659	4.63781	3.74659	4.54891	4.853	3.74659	3.74659	4.16335	4.94365	3.74659	4.06355	3.74659	4.39212	3.74659	4.44448	4.17278	3.74659	3.74659	4.71075	3.74659	4.50122	3.74659	4.29934	4.62965	3.74659	3.74659	3.74659	3.74659	3.74659	3.74659	3.74659	3.74659	5.18032	4.623	4.93002	4.25685	4.53956	4.10413	3.74659	4.56454	4.23838	4.17627	3.74659	3.74659	4.11213	4.20045	3.74659	4.35321	3.74659	3.74659	4.84145	3.74659	3.74659	3.74659	3.74659	3.74659	4.08812	3.74659	4.62198	4.25322	3.74659	3.74659	3.74659	3.74659	4.24258	3.74659	3.74659	3.74659	3.74659	3.74659	4.05899	4.37564	4.01574	4.06626	4.44618	4.65949	4.71807	5.19397	3.74659	3.74659	3.74659	3.74659	3.74659	3.74659	4.11922	3.74659	3.74659	3.74659	3.74659	4.4386	4.5254	3.74659	3.74659	3.74659	3.74659	3.74659	4.33253	4.1243	3.74659	3.74659	3.74659	4.30278	3.74659	4.36479	3.74659	3.74659	3.74659	3.74659	3.74659	3.74659	3.74659	3.74659	3.74659	3.74659	3.74659	3.74659	3.74659	4.14317	3.74659	3.74659	3.74659	3.74659	3.74659	3.74659	4.05087	4.11392	4.09582	3.74659	3.74659	3.74659	3.74659	4.29964	3.74659	3.74659	3.74659	3.74659	4.06101	3.74659	3.74659	3.74659	3.74659	3.74659	4.26218	4.14967	4.07719	4.50576	3.74659	3.74659	3.74659	3.74659	3.74659	3.74659	4.17467	3.74659	4.08687	3.74659	3.74659	4.1095	3.74659	3.74659	3.74659	3.74659	3.74659	3.74659	3.74659	3.74659	3.74659	3.74659	3.74659	4.21863	3.74659	4.27803	4.12321	3.74659	4.11172	3.74659	3.74659	3.74659	3.74659	3.74659	3.74659	3.74659	3.74659	3.74659	3.74659	3.74659	3.74659	4.19548	3.74659	3.74659	3.74659	3.74659	4.56986	4.12791	4.2609	3.74659	3.74659	3.74659	3.74659	3.74659	4.46326	3.74659	4.13348	3.74659	4.22307	3.74659	3.74659	3.74659	3.74659	3.74659	3.74659	4.09285	4.35133	3.74659	3.74659	4.166	3.74659	3.74659	3.74659	3.74659	4.15996	3.74659	4.08484	4.01788	3.74659	3.74659	3.74659	4.25981	3.74659	4.07498	3.74659	3.74659	3.74659	3.74659	4.30016	4.47387	4.44381	3.74659	4.70123	3.74659	3.74659	3.74659	3.74659	3.74659	4.32662	3.74659	3.74659	4.75044	3.74659	3.74659	3.74659	3.74659	3.74659	3.74659	3.74659	5.26317	4.18285	4.34372	4.56104	3.74659	3.74659	3.74659	3.74659	3.74659	3.74659	3.74659	3.74659	4.12863	3.74659	3.74659	4.3283	3.74659	3.74659	3.74659	3.74659	3.74659	3.74659	3.74659	3.74659	3.74659	3.74659	3.74659	3.74659	3.74659	3.74659	3.74659	3.74659	3.74659	4.15377	4.10786	3.74659	4.39789	5.68102	4.50407	3.74659	4.75912	3.74659	3.74659	4.27571	3.74659	4.00923	3.74659	3.74659	3.74659	3.74659	3.74659	4.11344	4.45029	3.74659	4.31784	4.3379	3.74659	4.3503	4.13557	3.74659	3.74659	3.74659	3.74659	3.74659	3.74659	3.74659	4.15497	3.74659	3.74659	4.15388	4.04257	3.74659	4.03603	3.74659	3.74659	3.74659	3.74659	3.74659	6.23332	3.74659	4.62309	6.82749	3.74659	4.54459	5.44737	4.37514	3.74659	3.74659	4.2671	3.74659	4.4609	3.74659	4.2096	5.64715	4.85888	3.74659	4.48969	3.74659	3.74659	4.09353	3.74659	3.74659	4.4837	4.11307
GRMZM2G371462	5.03259	5.94786	5.76682	5.77898	5.98334	4.77202	5.84536	5.09361	6.99353	4.42301	3.74659	5.39126	5.76765	6.73513	3.74659	4.09343	4.85753	4.55587	4.18925	3.74659	4.37431	4.53146	4.84743	5.20892	5.47741	4.46856	3.74659	4.50227	4.82986	3.74659	4.12653	4.36614	4.95886	5.84429	5.22254	5.36861	6.60532	7.25198	4.29887	4.60612	4.91749	4.38561	4.77146	4.93036	3.74659	5.06824	4.71886	4.19113	4.89831	4.41231	4.18955	4.43812	5.23881	5.36878	5.692	5.50034	6.83268	6.23708	4.22147	6.07605	5.80346	5.2216	4.68503	7.00691	6.28541	3.74659	4.92543	4.15979	5.26411	6.3286	5.52351	6.43707	5.9739	4.18976	5.93424	5.81589	6.33452	5.65536	3.74659	3.74659	3.74659	5.75018	5.93065	5.89011	5.54745	4.42597	5.32663	4.73866	4.81884	5.53859	6.50542	5.02457	6.29436	5.90972	5.21731	8.40594	6.92371	6.92438	5.79029	5.36352	6.1432	3.74659	3.74659	3.74659	5.15488	6.27459	4.36452	4.38777	5.82794	5.53188	6.87621	5.13756	5.37445	5.97996	5.85779	5.65036	6.11732	5.42312	3.74659	5.1	4.99379	5.53359	3.74659	3.74659	3.74659	5.22766	5.54804	5.04464	5.72313	3.74659	3.74659	5.67028	5.31055	5.07631	5.34785	5.03302	5.41366	3.74659	3.74659	3.74659	3.74659	3.74659	3.74659	3.74659	5.2796	6.20204	6.30457	3.74659	3.74659	3.74659	5.57318	3.74659	3.74659	3.74659	3.74659	3.74659	3.74659	4.97665	5.68849	6.70474	4.88682	3.74659	5.56168	5.96465	3.74659	4.83406	5.351	3.74659	3.74659	3.74659	3.74659	3.74659	5.08062	4.13705	3.74659	3.74659	4.15824	4.5303	4.21424	3.74659	4.03508	4.23189	4.27574	4.23442	4.40938	5.13933	3.74659	4.18029	5.16189	3.74659	5.26823	4.08996	3.74659	4.50406	4.52783	3.74659	3.74659	3.74659	4.1186	4.19325	3.74659	4.33815	5.1432	4.72135	4.65112	3.74659	5.91684	5.33511	4.54299	4.33763	3.74659	3.74659	3.74659	4.28641	4.0622	4.89437	4.28593	5.28101	5.19733	4.57683	3.74659	4.90729	4.91381	5.61701	4.10878	6.38108	4.58661	5.89387	4.47321	3.74659	5.00295	4.6629	4.4316	4.15057	4.34958	3.74659	3.74659	3.74659	4.9769	4.77496	3.74659	4.31569	4.98298	4.265	4.93994	3.74659	4.50368	6.05253	6.19446	4.43245	4.53955	6.21884	5.33359	6.33326	4.25782	7.8797	3.74659	4.20202	4.01053	4.16928	4.99363	4.17383	5.43551	5.3778	4.35977	3.74659	4.58138	3.74659	3.74659	3.74659	5.37795	5.50947	4.45163	3.74659	4.08929	3.74659	4.7746	4.12175	4.95604	4.62894	3.74659	3.74659	6.18417	8.5456	4.35051	4.52503	3.74659	3.74659	6.38876	4.77253	5.84062	5.80045	4.13422	5.0767	6.19186	7.7422	3.74659	3.74659	4.62698	5.37664	5.02561	4.52401	3.74659	3.74659	4.7069	3.74659	4.91969	5.04432	4.1853	4.17929	6.06851	6.32101	4.48685	5.03299	3.74659	3.74659	4.1025	3.74659	4.78127	4.79756	6.20962	5.67348	4.85003	4.45781	6.1249	5.49162	4.23852	5.56512	4.59603	5.46351	3.74659	3.74659	4.39826	5.0227	4.22127	5.096	4.29634	4.52893	3.74659	5.10365	5.02981	5.33917	4.13429	4.12558	5.31127	5.14319	3.74659	3.74659	5.66231	7.35239	5.0446	4.0647	4.369	4.50636	7.06833	7.38414	4.23958	4.58154	4.3105	3.74659	5.23163	4.55354	5.8817	5.50364	4.67461	5.12675	5.82878	8.664	6.76457	7.96477	5.32425	7.75607	6.04477	8.16554	4.30136	5.43605	5.5966	6.09798	4.39704	3.74659	4.72565	4.10072	3.74659	4.5653	4.845	4.74288	5.09079	6.73578	3.74659	4.13857	4.31562	3.74659	4.13556	4.52126	3.74659	4.15175	7.05418	6.59148	5.50888	5.89397	7.52977	7.57024	4.72424	4.94423	4.7475	4.97153	4.67507	5.27678	4.46256	4.71882	5.01323	4.35525	4.13511	4.84907	4.72465	5.94445	7.47521	7.76908	6.11966	7.01069	6.5118	5.94538	8.01555	6.79655	6.42468	8.14862	8.1761	4.17934	4.77121	5.31102	5.80319	6.44663	5.81924	6.25899	5.81747	6.99838	6.04432	5.75463	6.6882	3.74659	3.74659	3.74659	6.52697	5.23075	5.90346	4.92901	3.74659	5.39715	6.85852	5.12976	6.93613	4.57765	5.89497	5.53223	7.23449	5.44023	7.48357	5.82301	6.01492	7.13969	3.74659	3.74659	3.74659	5.60421	5.52284	5.67453	6.36591	5.01569	6.70152	5.8068	6.31896	6.26877	5.81215	6.08916	6.18566	5.37355	6.53348	6.39027	3.74659	3.74659	3.74659	6.34831	5.88804	6.16596	5.30995	4.87226	5.89346	6.91881	5.82834	6.4444	5.6727	5.82636	6.54354	3.74659	3.74659	3.74659	3.74659	3.74659	3.74659	5.73233	5.29808	6.23125	3.74659	3.74659	3.74659	3.74659	3.74659	4.08812	3.74659	3.74659	3.74659	5.53982	5.78491	5.46441	5.41355	5.79835	5.50995	5.30326	5.79196	4.49617	3.74659	3.74659	3.74659	3.74659	3.74659	4.09894	3.74659	3.74659	3.74659	4.34492	4.84273	5.96887	4.12485	3.74659	3.74659	4.3885	5.15963	5.31765	4.17149	3.74659	3.74659	3.74659	4.99372	5.21548	4.20267	4.24262	3.74659	3.74659	4.72966	4.35987	4.84322	4.80508	4.42572	4.30792	5.81175	6.23796	4.35726	4.56453	3.74659	3.74659	5.64841	4.43724	5.71616	5.18413	4.39041	3.74659	5.15742	5.38766	3.74659	3.74659	4.94859	4.66115	4.15545	3.74659	3.74659	3.74659	4.37946	3.74659	5.02757	4.64105	4.1425	3.74659	5.73943	5.62829	4.80332	4.67666	3.74659	3.74659	4.22588	3.74659	4.63472	4.57709	5.16807	4.63049	4.14967	4.31675	5.27302	6.32499	4.5944	5.98006	4.51422	4.85514	4.51019	3.74659	4.65964	5.02528	4.95037	3.74659	4.25849	4.25521	4.0937	4.52792	4.78159	5.40319	4.17629	3.74659	5.08213	4.65497	4.68227	4.08334	5.42451	5.86686	4.6571	4.3953	5.49064	5.37583	6.85	6.97837	3.74659	3.74659	3.74659	3.74659	4.58045	4.36675	5.40454	5.10808	4.3922	4.21967	5.54086	5.63833	5.59505	6.3202	4.13298	4.99961	6.01377	6.14672	4.57722	5.01379	5.74329	5.5155	3.74659	4.46326	4.7504	4.60172	4.29589	3.74659	4.27207	5.48393	4.94399	5.4083	3.74659	3.74659	4.23511	4.59579	5.18584	5.27931	3.74659	3.74659	5.57641	5.90486	5.23986	5.41232	6.5012	7.30733	4.01788	5.47714	3.74659	5.20264	5.14988	4.31674	4.54259	5.33551	4.70611	5.61296	4.74986	4.42255	4.67916	5.79617	5.49252	5.91726	6.37277	6.52339	5.98217	4.51024	5.70786	5.99086	5.6546	6.31787	6.585	4.81927	4.93453	5.20596	5.40467	6.25006	5.37582	6.7617	6.34889	6.65098	6.04667	6.83566	5.67777	3.74659	3.74659	3.74659	5.42404	5.82238	5.23568	3.74659	5.90231	3.74659	5.52551	6.37366	5.63959	5.77292	5.88279	5.66333	5.58801	6.50502	6.57007	6.50094	6.68488	6.41546	3.74659	3.74659	3.74659	5.87845	6.45732	6.18495	5.67975	6.84057	6.01506	6.62075	6.69968	7.0234	6.47877	6.35421	6.5297	5.28625	5.4727	6.69511	3.74659	4.00923	3.74659	6.16824	5.7856	6.38583	4.7019	5.38282	6.50936	6.19034	6.38682	7.43389	5.62046	6.14581	5.95968	3.74659	3.74659	3.74659	3.74659	3.74659	3.74659	5.51934	5.71858	5.68369	3.74659	3.74659	3.74659	3.74659	3.74659	3.74659	4.64268	3.74659	3.74659	5.42672	6.89505	5.81708	4.96846	6.57214	5.57346	4.76849	5.9822	5.43966	3.74659	3.74659	3.74659	3.74659	3.74659	3.74659	3.74659	3.74659	3.74659	5.15382	6.08486	5.30172	3.74659	4.51512	3.74659	5.00574	6.25568	5.27576
GRMZM2G371486	4.55001	5.59448	7.08366	4.51687	4.66373	4.47914	4.70482	5.80647	6.6401	4.22706	4.12894	4.43685	6.74723	6.68644	4.938	4.71186	4.35077	4.15518	4.18925	5.25011	3.74659	4.14264	3.74659	5.20892	5.43231	4.62638	4.74123	4.28395	4.6103	4.75522	4.80074	4.71543	6.22254	5.33023	4.27229	4.09455	6.05994	8.0143	4.42097	5.35171	3.74659	5.558	4.1723	3.74659	4.43186	4.35404	5.21702	4.81522	4.52546	4.68007	4.72228	3.74659	6.19795	6.96849	7.20778	5.02247	6.94771	4.99706	5.05094	5.18244	5.05498	6.22288	4.56278	7.75158	7.32602	4.39315	4.34817	4.15979	6.89645	7.86746	7.12673	6.93517	5.93261	4.81203	6.31556	6.94769	6.2034	6.53491	4.111	4.3299	4.45065	5.58712	4.79602	4.55289	6.1677	5.07096	4.58635	5.06963	7.84189	6.34079	7.39425	4.8814	4.46777	5.25759	8.0027	6.3491	7.22763	8.02088	6.77268	5.48983	7.54512	3.74659	4.15037	4.55244	4.5029	5.48094	4.88196	3.74659	5.44976	7.2341	7.99177	7.35298	6.67908	7.14349	7.10256	7.05924	7.34323	6.55696	4.36785	7.04311	7.12295	6.41089	4.45782	3.74659	4.14205	7.55408	6.5441	5.6329	6.7237	3.74659	6.6187	6.00924	8.5333	8.47121	7.02004	6.56935	6.66479	4.29955	3.74659	3.74659	4.29309	3.74659	4.15003	3.74659	6.4535	6.16837	7.05454	4.14055	4.42009	3.74659	3.74659	3.74659	4.14042	4.06874	4.16221	3.74659	3.74659	6.9953	6.57754	6.7254	6.95165	4.67546	6.9328	6.88986	6.80862	6.69655	7.30732	5.12262	4.93059	4.89621	5.12342	3.74659	4.75601	5.00527	4.55609	4.11677	4.15824	6.31064	7.07748	6.55551	7.1095	6.96652	4.27574	8.24599	8.85477	7.90432	4.55217	4.18029	5.83033	3.74659	5.26823	5.03625	5.14937	4.22893	4.26156	3.74659	3.74659	4.23694	4.27126	5.39269	4.09845	5.25328	4.22827	4.27463	4.39133	4.71168	7.02849	7.32744	4.10635	3.74659	4.48106	4.11812	4.47354	4.50568	4.19205	4.89437	4.50502	3.74659	3.74659	4.16598	4.45054	6.44482	4.66023	6.8019	4.10878	5.39653	3.74659	5.25666	5.23715	4.70112	4.18952	4.23092	4.70666	4.54689	4.34958	4.69291	3.74659	4.16438	5.02833	4.89062	4.85486	4.80922	3.74659	5.31623	4.13365	4.63112	4.21351	6.05253	6.12638	4.30832	4.43543	4.34091	3.74659	5.58736	4.25782	6.14924	4.76565	4.74892	4.2025	4.53052	4.59193	3.74659	4.17839	4.42362	4.35977	4.09614	3.74659	3.74659	4.81747	4.85285	4.3324	4.1543	3.74659	3.74659	5.14821	3.74659	4.51985	4.49076	3.74659	4.30979	4.17252	3.74659	6.04795	6.52427	4.35051	3.74659	4.57746	4.5877	4.12391	4.69916	4.20125	3.74659	3.74659	3.74659	5.90667	5.79764	5.01846	5.04254	4.14518	3.74659	4.71326	4.52401	4.81401	4.51373	5.18092	5.12072	4.2827	4.09224	5.20881	4.49058	5.94776	6.59692	4.3894	5.03299	4.71503	3.74659	4.45313	3.74659	5.02897	4.54837	4.19466	4.47196	4.39386	4.19911	6.93753	7.06658	4.09528	4.98606	4.52384	4.67487	5.36367	6.18226	3.74659	4.63303	3.74659	4.83661	4.68778	4.69914	3.74659	4.59626	5.15579	4.87337	5.74748	5.53105	4.6786	4.33518	5.45067	4.7822	6.57439	6.26585	4.98187	4.57838	4.369	3.74659	5.37319	6.24499	4.59246	5.32443	4.8091	4.11047	4.9979	5.24389	4.32064	4.86229	4.67461	4.90765	6.52301	6.33078	3.74659	5.28092	5.03645	4.33157	5.37219	5.06519	4.14007	4.63443	5.66023	5.81982	5.41783	5.42912	4.72565	4.7315	5.10284	4.48078	4.53243	4.17829	4.87049	6.79792	5.53787	5.1605	5.16726	5.11638	4.68561	4.59323	5.1585	4.44386	5.82899	5.14409	4.54285	3.74659	7.14305	7.50437	5.14391	4.26919	6.12195	6.08717	4.56848	4.07309	4.66484	4.63681	4.94478	4.60122	4.60526	4.3606	4.99433	7.29184	7.59647	7.29822	4.75933	4.83194	5.0871	5.44309	5.45079	4.92117	6.7942	6.67581	7.18145	4.17934	5.08247	5.63473	7.61642	8.02646	4.79517	7.12831	7.69576	7.9037	7.24125	7.65265	7.68412	4.18956	4.38001	4.91697	5.28779	5.95665	5.38668	5.37772	6.2639	6.00761	7.56029	8.68094	7.24468	4.90669	6.37207	4.49391	8.60678	8.77406	8.02239	7.80562	7.6331	7.57184	4.74042	3.74659	4.84971	7.63661	7.00013	4.79954	7.551	8.11097	8.16654	7.95188	8.16645	8.28881	8.02514	7.61815	8.10437	8.28787	7.99455	7.69678	4.4882	4.60044	4.56422	5.23072	6.18536	5.61659	6.57656	6.83388	6.78189	8.19842	8.89108	8.33117	7.59394	7.3881	7.48681	4.53142	4.40066	4.47197	3.74659	4.21315	4.2431	7.37976	6.99894	7.80535	4.09159	4.53519	3.74659	4.87575	4.55349	4.63805	3.74659	4.30527	4.36551	7.85874	7.22902	7.51334	7.68658	7.46295	7.7733	8.5426	7.9008	7.85246	5.51678	5.15781	4.92745	5.22895	4.58236	4.66554	4.44151	4.23916	4.3054	7.69957	7.01681	6.95776	8.74337	6.99634	7.203	9.39856	8.93212	9.15425	3.74659	3.74659	4.14866	4.13952	4.1738	4.47532	4.53018	3.74659	3.74659	3.74659	4.58188	4.53448	3.74659	4.28466	4.14109	3.74659	6.57017	6.99401	4.18	4.64029	4.07071	3.74659	4.18042	4.14786	4.1544	4.30911	3.74659	3.74659	7.05155	7.14476	4.70344	4.56386	4.41808	4.12515	4.15545	3.74659	4.26626	4.2717	4.63471	4.77494	4.11267	3.74659	4.77542	4.54371	7.18402	7.32138	4.28374	4.53643	4.43474	4.62408	4.33227	4.14071	4.5005	4.72407	4.30241	3.74659	4.54514	3.74659	7.42282	7.21855	4.5944	5.82088	4.43476	5.11193	4.76198	4.85582	4.07411	4.42253	4.65501	5.01597	4.62428	4.46226	4.0937	4.79432	5.10557	4.8998	4.48551	3.74659	3.74659	4.5895	4.3445	4.32725	6.23253	6.84853	4.58	4.57952	4.65748	4.81999	6.43392	6.27913	4.66613	4.51149	4.79778	4.52904	5.11009	4.61713	4.54671	4.38123	4.89006	4.6806	7.12436	7.38832	4.4859	4.13676	4.51266	4.83982	6.41095	7.10431	4.19493	5.01379	6.03807	5.04945	5.11937	5.21796	4.33384	4.81928	5.00258	5.32482	4.27207	5.14522	4.94399	4.81404	4.71224	4.53268	4.86923	5.41125	4.37168	4.58125	4.67181	4.94003	5.46344	6.25937	4.10375	4.4578	7.35558	7.87261	4.67184	6.14537	4.93429	5.86956	4.92364	4.31674	5.19334	4.5043	4.70611	4.41958	4.8268	4.95628	4.58352	7.20052	7.2766	6.82825	5.03239	5.30249	4.81295	5.25964	5.76174	4.95013	7.57289	8.41137	7.56518	4.86476	4.74324	5.54154	7.1873	7.17042	6.51462	7.16923	6.94109	7.60078	7.12771	7.43427	7.59317	4.31023	4.46902	4.33495	5.67458	5.41167	5.47279	5.3532	5.29656	5.82807	7.73558	7.88849	7.7519	5.84376	5.13813	5.05635	6.73624	8.0737	8.48845	7.65237	7.87881	7.58965	4.73897	4.58223	4.6545	5.25765	5.45131	5.34879	8.48382	8.14146	7.91292	8.00634	7.91449	7.46825	7.4698	7.78574	7.76479	7.71927	8.10225	7.79047	4.31854	4.38557	4.51766	5.51411	5.93193	5.03166	6.6722	7.01448	6.38049	8.70607	8.85212	8.53482	7.84192	7.90414	8.07487	4.65731	4.24719	4.51688	3.74659	3.74659	3.74659	7.62036	7.5817	8.02599	4.25339	4.80393	4.62258	4.20241	4.87715	4.57786	4.1173	4.52176	4.35089	7.5681	7.44114	7.054	7.67787	7.14013	7.44519	8.41895	7.54783	8.21298	5.47279	5.29976	5.1266	5.48463	4.4609	5.02179	4.94235	4.78509	4.12551	7.66571	7.02377	7.75387	7.85662	7.48153	7.89754	9.07823	9.20439	9.3694
GRMZM2G371524	3.74659	3.74659	3.74659	5.94967	5.84203	5.69048	4.91009	5.09361	5.56899	5.1399	4.50478	5.39126	6.08674	6.07234	4.72821	4.87103	4.77858	4.94199	4.50746	4.33681	5.58644	4.30496	4.68317	5.87116	5.33659	4.7575	4.59182	4.58913	4.76274	4.4669	4.40096	4.50255	3.74659	3.74659	5.29979	5.78009	5.57085	6.34591	5.29169	5.8277	4.64177	5.58739	4.92225	5.16087	4.9127	4.59953	4.71886	4.51066	4.30063	4.55843	3.74659	3.74659	3.74659	3.74659	4.2678	5.77941	6.36184	6.21033	5.58623	5.12565	5.25738	5.35853	3.74659	6.26955	4.86974	4.84886	4.85292	5.12934	5.58424	5.28354	5.44171	3.74659	3.74659	4.18976	3.74659	3.74659	3.74659	3.74659	4.75915	4.82037	4.94357	6.18043	5.25583	5.61425	3.74659	5.3434	5.43503	4.56177	5.42018	5.22102	4.98285	5.36477	5.40171	5.51547	5.36378	3.74659	5.36707	5.25316	3.74659	3.74659	3.74659	5.16412	5.04581	4.82657	4.18656	5.5211	4.71294	4.52874	5.36639	5.04665	5.19447	4.69317	3.74659	3.74659	3.74659	3.74659	3.74659	3.74659	3.74659	3.74659	3.74659	3.74659	4.74274	4.75893	4.96458	5.62752	5.64413	5.87356	5.3558	4.49644	4.46875	5.67028	5.2112	5.07631	4.49171	3.74659	3.74659	4.83342	4.99929	4.67686	4.88321	5.64257	5.19896	5.00571	3.74659	3.74659	3.74659	4.96018	5.40805	5.23392	4.87209	5.78683	5.34038	4.92172	5.28755	5.6018	4.74227	3.74659	3.74659	3.74659	3.74659	4.13124	3.74659	3.74659	3.74659	3.74659	3.74659	5.88001	5.58321	5.24033	5.60692	5.37764	5.1477	5.24496	5.11524	5.5547	5.17661	5.86435	4.86862	4.59574	4.87361	4.53305	4.57647	5.00331	4.80111	4.74976	3.74659	4.49229	4.47519	4.23642	5.67282	4.75829	4.79384	4.22893	4.40912	4.74918	3.74659	4.65337	4.38744	4.82013	4.24299	4.99423	4.69716	4.95616	4.20437	4.53934	3.74659	3.74659	4.54299	5.03429	4.77465	4.48367	4.47354	5.3382	5.04411	4.50905	4.50502	4.34986	4.1816	4.75675	4.32324	4.27679	4.49663	3.74659	4.46542	5.0043	4.98603	5.39626	5.01234	4.79781	4.4429	4.23092	4.4316	4.54689	5.05903	5.02364	5.05042	4.33541	5.6616	5.32701	5.32865	4.58437	5.04576	4.265	4.55934	4.37686	4.40409	3.74659	4.24657	5.08297	4.85473	4.86452	4.87156	5.3723	5.06041	5.24964	5.58204	5.2604	5.29983	5.26303	5.11652	4.77502	4.69838	4.52604	4.49484	4.34912	4.09134	4.73122	4.60026	4.49391	4.66369	4.64664	4.24758	3.74659	4.90516	4.65847	4.34837	4.65315	4.69399	4.71028	3.74659	3.74659	4.31385	3.74659	4.48361	4.52503	5.00458	4.65303	5.06462	4.77253	4.92174	4.76887	5.09844	4.39069	3.74659	3.74659	4.84033	4.54441	4.97373	4.89469	3.74659	4.6408	4.88421	5.0466	4.43178	4.98432	4.5872	5.00294	4.36468	4.17929	3.74659	3.74659	4.64844	4.85303	5.17883	5.04061	5.19839	5.71975	4.30803	5.04872	4.63237	4.92883	5.27318	5.12987	3.74659	3.74659	5.37169	5.61767	5.14211	5.88578	4.87464	5.71029	5.22269	4.63303	4.22127	4.33901	4.78322	4.84022	5.02302	5.60593	5.57374	5.50006	4.88356	5.39688	4.9368	4.82978	5.02843	4.43272	3.74659	3.74659	4.84301	5.08727	5.64023	5.17579	6.41912	5.26399	5.05769	5.65031	6.06788	6.08695	5.17779	4.40827	5.38986	4.66484	4.67461	4.96704	3.74659	3.74659	6.8608	5.87959	6.13195	5.37582	5.52035	6.1959	5.11754	5.12018	5.69087	5.8605	4.97905	5.61103	4.93496	5.45522	4.84758	5.04068	5.30081	5.41259	5.65189	6.19925	6.00243	5.8484	4.86391	4.91598	5.19594	5.52081	4.37761	5.42263	3.74659	4.75331	5.77023	5.75249	6.04927	5.86472	5.94339	5.36335	5.79546	5.89479	5.25171	5.1856	5.4014	4.98705	5.13779	5.2243	4.41556	5.16185	5.15714	3.74659	4.43386	3.74659	6.56734	6.40953	6.05894	6.00778	4.69428	5.6469	6.42468	5.03026	6.29174	5.64422	4.77121	5.45665	5.22367	4.91418	5.45645	3.74659	3.74659	3.74659	3.74659	3.74659	3.74659	4.67393	5.18388	4.74316	6.71	6.19536	6.97453	5.87603	5.57876	5.48178	6.05309	5.60733	5.76884	5.34825	6.27406	5.53223	6.32128	5.27713	5.73148	3.74659	3.74659	4.51642	4.79823	5.14646	4.97293	5.93658	5.6716	5.91043	5.85683	6.0738	5.66286	3.74659	3.74659	3.74659	3.74659	3.74659	3.74659	3.74659	4.17061	4.5195	5.57069	4.9018	4.99826	6.34831	6.18536	6.48479	5.66919	5.41542	5.75626	5.86821	6.21207	5.71401	3.74659	3.74659	3.74659	4.62145	5.02385	5.02579	5.19632	4.77264	4.66451	3.74659	3.74659	3.74659	5.356	5.27152	5.22262	5.40949	5.41753	5.06911	4.8219	5.46488	5.0492	3.74659	3.74659	3.74659	3.74659	3.74659	3.74659	3.74659	3.74659	3.74659	6.02809	5.65658	6.20276	5.92843	5.63484	5.25644	5.13848	4.71807	4.81796	6.30041	5.9967	6.24259	5.62933	5.8287	5.30244	5.50421	6.21336	5.9722	4.34536	4.48236	4.7163	4.8354	4.48128	4.17029	3.74659	4.24262	4.81138	4.74822	5.0173	4.53448	4.64892	4.86632	4.9026	4.30792	3.74659	3.74659	4.18	4.56453	4.07071	4.79129	5.07612	4.78887	5.21356	4.30911	3.74659	4.61322	3.74659	3.74659	4.62264	4.1593	4.1366	4.96886	3.74659	4.35852	4.26626	4.42206	4.76697	4.77494	4.47302	4.50592	4.30476	4.31377	3.74659	3.74659	4.50197	5.04096	4.43474	4.62408	5.55238	5.85824	5.13872	4.78885	5.06966	4.97849	4.31481	4.31675	3.74659	3.74659	5.29636	6.017	5.79447	5.7556	4.58118	4.85582	4.76336	4.98444	4.32674	4.54908	4.25849	5.17775	5.334	5.91068	5.75345	6.22065	4.85986	4.25037	5.08213	4.51784	5.04853	5.01275	3.74659	3.74659	4.85302	4.79186	5.53839	5.50291	6.63026	6.27913	5.35686	5.52707	5.96429	6.35938	4.72798	5.6209	5.06443	5.20151	4.65232	4.85066	3.74659	3.74659	6.38426	6.40901	6.54987	6.25901	6.29105	6.20025	5.37318	5.88967	5.81482	6.1406	4.10198	4.91511	4.7504	4.51362	4.41736	4.68715	5.13899	5.78104	5.57071	5.70687	5.5455	5.65007	4.7103	4.83295	4.37168	5.01636	4.33768	4.94003	3.74659	3.74659	5.97365	5.70722	6.65311	6.40531	5.61074	5.33547	5.25405	5.62653	5.1084	4.44266	4.90206	4.80652	5.08067	4.95118	4.6654	4.13922	3.74659	3.74659	3.74659	3.74659	7.40953	6.93968	6.68195	6.59363	6.44584	6.9839	6.69513	6.5632	6.09119	5.45718	5.38498	5.40078	5.83663	6.00645	5.79962	4.07539	3.74659	3.74659	3.74659	3.74659	4.2094	5.44124	5.49818	5.48871	6.8585	6.83369	6.56391	6.29364	5.21501	6.12878	5.81329	5.74743	5.73551	5.61818	5.55417	6.06812	6.08187	5.54511	5.8781	3.74659	3.74659	3.74659	5.15643	5.4013	4.8499	6.34708	5.65536	6.10751	5.96252	5.91792	5.72964	3.74659	3.74659	3.74659	3.74659	3.74659	3.74659	3.74659	3.74659	3.74659	5.38433	5.39929	5.64899	5.84314	6.12474	6.14623	5.24677	5.416	5.31021	6.05987	5.29719	5.31671	4.59087	3.74659	3.74659	4.92581	6.12885	5.70383	5.36529	5.30385	4.93943	3.74659	3.74659	3.74659	5.24802	5.25904	5.9798	5.3453	5.75105	5.22043	5.32859	5.05964	5.99664	3.74659	3.74659	3.74659	3.74659	3.74659	3.74659	3.74659	3.74659	3.74659	6.11299	6.52045	5.9521	5.63817	5.64721	5.44613	6.32879	5.64715	6.18582	5.67073	5.76773	6.75459	5.56323	4.96407	5.37311	6.2196	5.42428	5.50873
GRMZM2G371606	7.99646	8.48204	7.55595	8.57105	7.48822	9.79663	8.80146	9.10941	8.86434	7.11099	5.37389	6.8275	7.45946	7.14698	5.32595	4.91849	4.85753	5.16671	7.28165	7.85232	7.41233	5.07539	6.40034	7.17902	7.12181	5.37042	5.69519	5.40509	5.00647	8.18194	5.1646	8.48441	8.43406	9.39586	6.80389	6.56645	6.68346	7.74097	6.48455	5.651	4.52486	5.558	5.05263	5.19484	5.35619	5.99711	6.35072	6.45509	8.51191	8.53565	8.72905	4.43812	8.31491	8.39702	8.15373	8.10243	8.25938	7.45994	9.13482	8.62333	7.46131	8.89336	7.71298	8.60188	8.54646	6.61635	5.94994	6.53177	6.70828	6.60726	6.46346	8.42663	8.2127	7.90257	7.97295	8.02889	8.0543	8.16663	6.31627	5.74165	6.0373	8.92959	8.7635	8.49974	8.92519	9.18338	9.06709	9.28276	9.85893	9.17763	9.10939	6.94003	6.89051	7.19489	8.25597	8.83957	8.4073	8.16235	8.84009	8.39114	9.47317	5.78549	6.05457	6.03668	5.74637	6.75457	6.38272	6.07233	7.75464	8.63578	8.63561	9.06081	8.25329	8.16784	8.26812	8.90141	8.15964	8.75367	4.88788	9.0583	8.41422	8.55784	6.41766	6.18101	6.55367	8.6819	8.74123	8.37777	9.04821	5.08281	8.9267	8.11308	9.3077	9.11451	8.99356	8.391	8.35053	6.74151	6.68158	5.49138	6.5717	6.63838	6.1	6.69364	8.62295	8.84943	8.42034	6.81853	6.70814	7.0718	5.35211	6.75956	6.51253	6.87509	6.15857	6.09201	6.07478	8.93622	8.46919	8.89171	8.88188	5.41926	8.61628	8.82275	8.45968	8.80138	8.8865	6.50276	6.47357	6.37627	6.39944	6.20083	5.99343	6.01381	6.32681	6.02116	6.55844	9.18148	9.26244	9.26371	9.3206	9.04542	4.84843	9.75373	9.2184	9.20778	9.03541	8.6844	9.26216	5.16531	7.6508	5.22085	5.19832	4.94712	4.7194	7.08938	7.22468	4.92081	5.04714	5.97473	5.10663	5.34802	5.02922	5.05507	6.91592	7.01513	8.29518	8.16492	5.96719	5.25206	6.08172	4.77823	5.56713	6.90027	5.95398	5.43073	5.03243	5.50811	5.14004	7.49233	7.18117	7.73477	4.796	8.31152	6.92438	7.35505	6.5903	7.17023	5.40227	5.58959	4.93085	4.62154	6.78819	6.58413	5.32942	5.62591	6.75846	6.62499	7.10534	6.42809	4.85486	5.29179	5.04576	7.51992	4.55934	7.70891	6.98949	8.08844	7.92285	6.48788	5.9126	7.02454	6.23207	7.7702	8.55932	7.07447	6.96203	6.67183	6.03444	5.98783	5.17299	5.05707	5.74903	5.55783	8.1656	5.09824	5.82755	4.87663	5.09378	4.65696	4.16223	4.3213	7.80655	7.58514	5.61602	5.70108	5.43335	4.78795	5.65126	4.97639	8.54239	7.89916	9.34157	8.96701	6.53798	5.52867	6.16625	5.66294	5.11101	5.45895	6.38958	5.45324	8.78385	8.36457	9.12349	8.79877	5.5641	4.54441	4.62698	4.46103	7.38485	7.52554	5.40479	5.17399	5.90269	5.35072	5.43661	5.04432	7.68712	7.23794	8.71965	8.06097	5.99442	5.71208	5.64855	5.04061	6.73386	7.03416	5.76588	5.29542	5.49291	5.02577	7.98969	8.38892	8.71472	8.47737	7.16772	7.33111	7.20703	7.09219	5.44538	5.38683	4.85731	4.22569	7.36673	6.53314	5.49885	5.34377	7.31397	6.75809	7.18274	7.11236	5.59947	5.24539	4.81688	4.96714	8.19413	7.82087	8.54002	8.26754	6.71838	5.92042	6.91288	7.06688	7.49528	7.21018	6.32167	6.29429	6.33432	6.37592	5.55103	5.6156	5.93612	5.8811	8.49849	8.51877	8.91876	8.89142	8.24899	8.12788	9.21047	8.45882	9.14423	7.68793	6.76253	6.68701	7.02874	6.13102	5.3647	5.14426	5.13819	5.03201	7.98885	8.30672	6.658	6.68929	7.47616	6.84278	6.30098	5.76667	5.53031	5.8049	5.69594	5.74446	8.67008	9.20261	8.71329	9.13996	6.6879	6.44568	7.06506	8.01442	6.65969	5.87005	6.30748	6.27617	5.33174	5.21683	5.52307	5.87245	6.97609	6.26762	8.84342	8.70465	8.84256	9.10467	9.08162	9.25419	7.81304	6.83266	7.34564	8.69286	8.105	7.92061	8.89592	8.13701	8.1459	6.63307	6.11375	6.86788	7.02002	6.76457	6.87514	8.91467	8.23865	8.60408	9.44437	8.39479	9.41508	6.34675	6.52251	6.24368	8.33257	8.71409	8.40486	9.34289	9.18483	8.85776	9.27505	9.09736	9.08091	7.05121	8.74232	6.38573	8.48613	9.25486	7.67258	9.1794	8.40891	8.73	5.84992	6.64168	6.26051	7.08458	8.53513	6.85843	8.68734	9.08659	6.80173	8.58304	8.35134	8.66147	8.79134	8.99206	9.90759	8.81124	8.31397	9.10319	6.85714	6.3155	6.63921	8.22317	8.50782	8.49781	9.859	9.45285	9.32362	9.30757	8.67682	9.16918	9.13345	8.12804	8.56152	6.93146	6.7608	7.52678	6.97578	6.68621	6.6276	8.86692	8.43794	8.75782	7.08541	6.9355	6.98124	6.91299	7.01792	6.74881	6.72562	6.57395	6.68451	9.15312	8.62186	8.68076	8.80725	8.41086	8.24813	8.66134	8.60651	8.63285	7.05026	6.43777	7.19576	6.48369	6.68907	6.23152	6.6961	6.09702	6.54585	9.61948	8.93847	9.00269	9.79265	9.37698	9.2747	9.56736	9.0261	9.47597	6.17875	5.08909	5.04062	5.01281	4.99372	4.58518	7.5352	6.94404	5.72863	4.8959	5.64623	5.70362	5.05159	4.73937	8.68718	8.31509	9.15376	8.63517	5.75553	5.97682	5.73897	5.66877	5.19368	5.09185	5.26084	5.13559	8.66852	8.54874	9.36992	8.75097	5.02392	4.88791	4.8276	4.49739	7.54307	7.01833	5.80473	5.33488	5.7079	5.40432	4.47302	5.11147	7.77671	7.39813	8.30291	8.34594	6.03354	6.13925	5.65852	5.54434	6.77713	6.51412	5.84438	5.27213	5.30086	5.3775	8.33849	8.36947	9.06651	8.7691	7.03453	7.2817	7.17645	7.09269	5.74143	5.4443	4.89913	4.42253	7.45466	7.51987	5.63483	7.08673	7.34313	6.99585	7.21918	6.98343	5.51396	4.95156	5.28471	5.27376	7.29153	7.53364	8.37598	8.27606	6.28455	5.48906	6.99727	6.98363	7.85882	7.42561	6.95055	6.29695	6.59009	6.52437	5.38921	5.09446	5.98962	5.902	8.61705	8.89031	8.47758	8.62058	8.88996	7.69852	9.84806	9.50256	9.72174	9.64513	7.24568	7.06947	7.34628	7.18635	5.233	5.13993	4.69502	4.68071	7.26389	7.60255	7.09978	7.0915	6.73342	7.02855	5.87601	5.65007	5.29866	5.06265	5.14599	5.75479	8.54562	8.70207	7.73685	8.28948	7.06415	6.1242	7.82351	7.55627	6.9757	6.45569	6.34997	6.08981	5.49738	4.99087	4.98301	5.90264	6.25214	5.32948	8.63263	8.76008	8.75399	8.74005	8.95392	8.50417	7.73638	7.44233	6.93746	9.17819	8.70904	8.23425	9.18188	8.70383	8.69052	6.93222	6.59714	6.6521	6.53247	6.36399	6.52417	8.48199	8.82339	9.16596	9.00884	8.75739	9.74312	6.38946	6.67824	6.4433	8.98867	9.10414	8.7683	9.82343	9.21578	9.73599	9.46939	9.20059	9.49361	6.66045	6.9664	6.8623	7.07893	7.82677	8.38815	9.24695	8.64577	9.11755	6.49573	5.37912	6.28727	7.5202	7.55449	7.82605	8.83908	8.99369	9.09056	9.38542	8.52222	9.28133	9.60972	8.76862	9.05541	9.0508	8.71752	9.05598	6.48655	6.7629	6.7422	8.03918	8.76538	8.0833	9.29829	9.35308	9.06829	9.28192	9.30072	9.09971	8.98454	9.00621	8.53502	6.7239	7.1444	7.50204	6.41165	6.56266	6.5013	9.20158	9.12452	8.87469	6.98492	6.77075	6.94128	6.74015	6.96117	6.9071	6.30238	6.28769	6.54566	9.6858	9.4867	9.41835	9.60604	9.21932	8.94891	9.26751	9.34177	9.12859	7.31195	7.25266	6.96294	6.27942	6.65272	7.021	6.83941	6.24842	7.00922	9.39535	9.20214	9.50456	9.63856	9.40985	9.25627	10.2231	9.2532	9.0869
GRMZM2G371670	6.91586	10.0595	10.2328	5.81497	5.9004	5.57979	6.6996	6.08557	6.19433	6.14738	5.17297	6.36247	5.85006	6.05672	6.25056	5.63594	6.61263	6.82076	6.68345	6.69629	5.83938	5.78484	5.68552	5.93142	6.17395	5.88192	5.99647	6.6077	6.64941	7.1114	6.21021	7.42281	10.2	10.3366	6.19049	6.17418	5.93423	6.28369	5.97278	5.98307	6.5382	5.21589	5.79121	5.92185	6.1841	6.8713	7.11088	6.61812	7.26618	7.56075	7.44086	6.88975	10.0737	9.85053	10.4596	5.81032	6.04759	6.00642	6.80497	6.12855	6.16188	6.48042	7.51743	6.04953	6.45753	5.91682	6.34809	5.91767	6.00543	5.83677	5.7069	9.1802	9.30682	8.09721	8.84704	9.18147	9.79225	9.11336	5.81675	6.17338	5.69781	6.33643	6.28004	6.07023	10.2473	6.30643	6.41867	6.04262	6.82971	6.40386	6.13693	5.6272	5.83486	5.41899	5.78521	9.78399	6.37749	5.55583	9.15352	9.73907	9.36629	5.87952	5.79022	5.87985	6.00676	6.03329	7.02765	7.42066	5.94163	6.76091	6.80811	6.47902	8.87304	8.77494	8.75411	9.56627	9.4667	9.74368	6.01115	9.78047	9.7585	9.90001	5.89742	6.15717	5.99079	6.43453	6.61279	6.16735	5.84431	5.49509	6.49333	6.12812	6.52502	6.2655	9.71938	9.38402	9.70426	5.97513	5.86348	5.61994	5.66024	5.89327	5.84605	5.81545	9.33499	9.26197	9.1311	5.34086	5.7347	5.97544	6.64264	6.07719	5.93399	6.19875	5.68318	5.6018	6.09926	8.78451	9.14972	8.31236	8.92374	5.86567	9.32683	8.89637	9.61957	9.32973	9.38974	6.39131	6.19249	6.29372	6.07899	5.77219	6.47821	6.26553	5.77179	6.04162	6.01734	6.06112	6.42503	5.76485	6.4652	5.99749	6.84239	6.01944	6.49191	6.11928	6.43162	7.3454	9.24978	5.00822	8.69863	5.68991	5.56422	6.41462	6.59128	7.46737	7.31533	5.30401	5.80561	6.1497	5.86434	5.93746	6.28824	6.5116	7.14379	7.27158	10.6238	10.1514	6.3057	6.50968	5.69501	5.92054	5.77846	5.90605	5.98511	5.93035	5.8044	5.98396	6.20129	7.19677	7.01979	9.59398	6.8369	10.1528	5.78237	6.15021	5.93908	6.08504	5.33438	5.37352	5.66416	6.04107	7.17818	7.00223	5.7333	5.60208	5.85669	6.04569	5.77218	5.86892	5.83175	5.74214	6.2419	8.8484	6.45901	6.95773	7.02169	10.2608	10.2587	6.36387	6.08428	5.71945	6.06774	6.02127	8.29516	6.10037	5.72553	6.48502	5.97083	5.79474	6.51185	6.28341	6.21105	6.54153	7.15485	5.40568	7.33338	6.00248	5.87302	5.96901	6.91538	6.99955	8.59275	8.42094	5.83736	5.5557	5.59686	5.77029	6.47264	7.01162	7.61194	7.67451	11.1389	10.5437	6.28985	5.98256	5.12224	5.20212	6.25155	6.20868	6.21239	6.37312	7.17527	7.59398	10.5334	10.6721	5.83452	5.41339	6.41913	6.46996	7.77267	7.53598	5.66554	5.82514	5.64319	5.92186	6.49948	6.52744	7.14875	6.99571	11.0079	10.903	6.51894	6.08116	5.2587	5.18235	5.67935	5.86429	5.85022	5.93347	6.15595	6.47455	6.95774	7.28082	10.5479	10.7307	5.84794	5.66809	6.14137	6.18683	5.47141	5.54123	6.11935	6.5373	7.01745	6.37872	6.04897	6.18807	5.68269	5.75082	5.93211	5.69453	5.85461	6.20514	6.3691	6.44416	7.21382	6.75048	10.7456	10.8217	6.12034	6.32731	6.15496	6.02297	5.76693	5.88002	5.91304	6.18811	5.69345	5.58453	5.55103	5.70381	6.47082	6.75662	6.77488	7.09406	10.614	10.1952	4.93359	6.66376	5.99127	6.28976	6.41892	6.43559	5.59174	5.92109	5.80652	6.41012	5.90479	5.98484	6.38859	6.50298	6.98421	7.3039	5.83707	6.05564	6.24544	5.86812	5.78016	6.13213	6.00522	6.28398	6.40254	6.90308	7.38074	7.76708	10.7874	10.4579	6.20735	6.36326	6.42271	6.10252	5.58185	6.04349	5.84102	6.19052	6.08017	6.45313	6.47458	6.33131	7.01116	6.85569	7.56568	8.0664	7.40015	10.712	10.1204	10.2394	5.54238	5.91294	5.74311	6.28228	6.20819	5.94287	6.69825	6.34631	6.0089	6.00435	6.16986	5.79048	5.5216	5.79895	6.21254	10.3497	9.81482	9.72451	10.5742	9.93871	9.93066	5.81149	6.33055	6.30764	5.92113	6.5373	5.80162	6.23444	6.2639	6.34043	6.5631	5.97484	6.5403	6.11078	6.61029	5.76057	6.49437	6.52733	6.03668	10.2685	9.79872	9.85906	5.87164	5.86364	6.24712	5.38012	6.44312	5.73771	6.50683	6.16912	5.56217	9.91789	9.5442	9.67003	9.83796	9.78354	9.8906	10.4108	10.0261	10.4387	6.04006	5.78228	6.05566	6.19937	6.34515	6.04048	7.01849	6.33919	6.05646	6.53639	6.27717	6.26383	10.1868	9.72379	9.65727	5.78474	5.65535	5.91268	5.88999	5.67017	6.05943	9.7756	9.62041	9.41012	6.35249	6.1361	6.05503	5.93297	5.93669	6.13721	5.99859	6.25666	5.61756	9.21449	9.60445	9.01795	9.59072	9.81865	9.4143	9.96029	10.1078	10.1147	6.2058	6.22864	6.28759	6.27548	5.84443	6.26307	6.18563	5.7639	5.99994	6.01465	6.10725	6.22479	6.24449	6.73706	6.10035	5.90337	6.63972	6.35627	7.15847	4.94522	5.75315	5.87896	6.95183	7.40264	8.54167	8.61964	5.38981	5.23995	5.95121	6.04381	7.17924	7.2409	8.194	7.98008	10.749	10.7161	6.03557	6.07911	5.11097	5.55136	6.43499	6.06622	6.55504	6.79427	7.7383	7.56488	10.0152	10.159	5.72923	5.63716	6.57016	6.92002	7.87986	7.73828	5.45497	5.80711	5.98578	6.04453	6.60154	6.61564	7.30324	7.38906	10.8217	10.5454	6.3755	6.55807	5.63438	5.70589	5.89993	5.74768	5.84438	5.98462	6.43093	6.48889	7.18822	7.25833	10.2387	10.3245	5.65934	5.75576	5.99325	5.90454	5.5243	5.83338	6.31223	6.56546	7.2909	7.34068	5.94214	5.32357	6.13646	6.11464	5.77608	5.57693	5.90259	5.6344	6.53633	6.44022	6.93582	7.09229	10.4238	10.474	6.36967	6.52427	5.75287	6.32034	6.25379	5.99722	5.92962	6.2064	5.96429	5.64216	5.92511	5.90547	6.4291	6.51613	7.22222	7.12039	10.1846	10.2791	5.1248	6.24474	6.12491	5.87799	5.89885	6.77715	6.04286	5.82754	5.94701	5.8655	5.83954	5.5438	6.53207	6.5828	6.98703	7.04286	5.73242	5.87664	5.7225	5.88357	5.48077	5.59846	5.83535	6.14079	6.63308	6.60068	7.40712	7.28269	10.455	10.4734	5.9536	5.89028	5.93416	6.45612	6.0227	6.20733	5.63462	5.88788	5.81399	6.1049	5.96285	6.36515	6.71709	6.18893	7.40884	8.07818	7.52204	10.5152	10.1421	10.5538	6.20446	6.13137	6.11764	5.55051	6.33063	5.93758	6.29955	6.52296	6.43934	5.7104	6.08494	6.12709	5.95314	6.05885	5.98222	8.7308	9.6666	8.76342	9.47878	9.75578	9.45878	5.82979	6.71471	6.21363	5.85543	6.47033	6.20256	6.56129	6.65534	6.15302	6.18442	6.27818	6.45311	5.74841	6.22169	5.98251	6.04562	6.40075	6.15778	9.4604	9.68159	9.27415	6.34765	6.02631	5.91289	5.80381	6.23499	6.10751	6.31734	6.39053	6.31428	9.00665	9.03747	8.87926	9.13019	9.6111	9.29265	10.1252	10.0509	9.79214	5.92924	6.09532	6.18193	5.89479	6.44314	6.1242	6.19404	6.76767	6.28039	6.19034	6.38682	6.44763	9.3171	9.35534	9.13326	6.06177	6.11126	5.9813	5.91429	5.82442	5.39145	8.79226	9.14399	9.17169	5.94422	5.50781	5.80583	5.99735	6.0034	6.02935	5.21508	5.96971	5.81516	8.82961	8.33589	8.53144	9.14989	8.84581	9.10338	9.68931	9.17551	9.74836	6.11299	6.02964	6.3262	6.13972	6.04653	6.33176	5.54511	5.81555	5.8873	6.00522	6.04398	5.69011	6.20315	6.20036	6.56083	5.72353	6.45038	6.42124
GRMZM2G371695	5.96349	6.54408	5.38755	5.49342	5.84203	5.39239	5.78985	5.75636	5.17948	5.65279	5.66676	5.56919	5.82995	6.00872	5.71343	5.61131	5.98681	6.23645	5.82747	6.26487	5.97022	5.91917	5.94029	6.00767	5.58332	6.19568	6.12458	5.89762	6.18877	6.05004	5.73977	5.74554	6.54291	5.79047	5.99232	6.20627	6.05994	5.74149	5.79324	5.98307	6.17748	5.43282	6.1332	4.73969	6.24605	6.02534	6.58298	6.29466	6.45819	5.62583	5.32986	6.30475	6.19795	6.03417	5.32402	5.89885	5.81591	5.90843	5.58623	6.29768	5.77367	5.55621	5.43531	5.49007	5.64306	6.12844	5.94994	5.83137	6.02772	5.9508	6.38398	5.96406	6.23176	5.95996	6.77367	5.97479	6.23739	5.97691	6.2838	6.26249	6.1957	5.69814	6.04821	5.83374	4.63749	5.66023	6.02784	5.76379	5.29801	5.45624	5.5226	5.97006	6.10314	5.76637	5.75228	6.52054	5.80711	5.83431	6.49079	6.30317	5.66793	6.12683	5.8753	6.35673	5.85023	6.13507	5.81095	6.0419	6.35891	5.91899	5.90452	6.01064	6.32334	6.44933	6.1761	5.97131	5.75488	5.9729	6.39415	5.83382	5.58473	5.97554	5.95957	6.22745	5.66372	5.72117	5.93243	6.18914	6.28297	6.2556	6.02889	5.70221	5.52707	5.92054	5.82298	5.33216	6.08411	5.95092	6.56936	6.09814	6.25043	6.00248	6.07669	6.05767	5.7812	6.02451	5.94859	6.26441	6.28833	5.80436	6.40712	6.42044	5.98297	6.08481	5.92846	6.02584	6.21537	6.28219	5.79015	6.35097	6.17567	6.30896	5.65832	6.25358	5.53428	5.6813	5.86082	5.88001	6.6239	5.81265	5.76973	6.15949	5.57606	6.20688	6.12542	5.9578	5.48646	5.34638	6.47315	6.18507	5.63229	5.71555	6.73353	5.45673	5.68956	5.80886	5.86057	5.68522	6.19663	6.01522	6.43392	5.6668	5.33346	5.89239	6.17334	6.01209	6.54691	4.96613	5.29697	5.11307	5.82168	5.25328	5.68006	5.00682	5.52689	5.91211	5.85815	6.01166	6.15592	5.91684	4.83429	5.96464	5.15886	6.14741	6.26188	6.10856	6.08408	6.14438	6.25027	5.97307	5.87129	5.27386	6.36041	6.12077	6.05887	5.92647	5.81804	5.97922	5.54703	5.31965	5.6445	5.72701	6.14041	6.07926	5.95435	4.69291	6.11283	5.88088	6.25404	6.28327	5.73239	6.30669	6.17136	5.83211	6.36619	5.66946	6.25726	5.87175	6.19446	5.90452	5.51662	5.92717	5.95846	5.98567	5.71037	6.02354	6.00847	5.80731	5.85745	5.67739	6.45315	6.1403	5.88066	6.09521	6.40996	6.06419	5.82755	5.47426	5.59313	6.03406	5.13696	5.68366	4.73422	5.4538	5.21818	5.11136	5.74122	5.60599	5.5549	5.77143	5.36957	4.60545	5.89614	6.09468	5.46771	5.35231	5.59347	5.42597	5.49196	5.80702	5.64776	5.25502	5.5011	4.92831	5.24013	5.79764	5.72141	6.00072	5.1827	6.05958	5.70501	5.59729	5.36245	5.14354	6.16257	5.51254	5.62793	5.79002	5.50432	5.29612	5.66638	6.20508	5.22406	5.08647	4.77925	4.74815	6.02529	6.34128	5.76588	5.98519	5.66394	5.53445	5.43594	5.27989	5.7625	6.14609	5.84794	6.04993	5.81701	5.79835	5.36367	4.87124	5.36751	4.56906	5.67761	5.15175	5.85623	5.73104	5.78022	5.99912	5.80057	5.40617	5.74748	5.49888	5.52787	5.42788	5.02843	5.93113	5.93118	5.12002	4.91494	5.85305	6.04396	6.02297	6.19482	5.92353	6.18261	5.84846	6.12852	5.58453	5.28299	5.56904	5.70318	5.50364	5.26474	5.42775	5.86868	5.6393	5.59235	6.21777	5.68602	5.74664	4.84153	5.98839	6.0285	5.98517	6.18756	5.97545	5.77543	5.3112	5.45745	5.39473	5.81945	5.55416	5.76993	6.18596	5.52329	5.72492	5.84988	5.94992	5.50603	6.03777	5.63596	5.74446	5.89419	5.673	5.31032	5.80609	6.06455	5.7068	6.30928	6.1994	5.94339	6.10308	5.94837	5.97514	5.99217	5.79049	5.94483	5.24483	5.89107	5.66614	5.66435	5.887	5.34207	5.57365	5.36053	5.58107	5.6686	6.28528	5.51487	6.48931	5.78377	5.6469	5.82546	5.62313	5.97342	6.23968	6.07498	5.79048	5.8648	5.9101	5.69913	5.32714	5.67299	5.65221	5.08061	5.95522	5.41702	6.07772	5.95576	6.03131	6.09998	5.76946	5.99792	5.79094	6.05082	5.70523	5.58349	5.4313	6.43855	6.00755	6.24842	6.17451	5.35393	5.96092	5.86228	5.43545	5.78559	5.50388	6.05241	5.99317	5.89515	6.18267	5.25825	6.0387	5.69144	5.60315	5.75607	5.58423	6.10392	5.84614	5.2642	5.55282	5.99535	5.57636	5.26744	5.4031	5.71185	5.7653	5.92025	5.97107	5.61921	6.30797	5.57212	5.72937	5.42682	5.44274	5.71178	5.66418	5.63857	6.19388	5.9326	5.42669	6.33529	5.69955	5.94052	5.90568	6.09514	5.93934	5.37858	5.42355	5.92854	6.18762	6.01363	6.23838	5.93669	6.13721	6.30799	6.17488	6.08031	5.82355	5.70501	5.5356	5.7815	5.65866	5.94768	5.57409	5.79196	5.95983	6.2058	6.0257	5.37565	5.89295	5.86189	5.98716	5.95514	6.19708	5.80315	5.56167	5.36332	5.5937	5.63902	5.38843	5.89778	6.05433	5.73708	6.03731	5.75491	5.84822	6.18256	5.87896	5.97994	5.87678	6.01431	5.84184	5.85554	5.90073	6.39093	5.75138	6.09829	5.85107	5.93714	5.67524	5.50461	5.31923	5.94872	5.93359	5.98794	5.48816	5.95054	6.04257	6.39379	6.05534	5.92031	6.02811	5.94555	5.71124	6.19736	6.02224	5.9405	6.16468	5.65545	5.82691	5.73877	5.93196	5.98578	5.82969	5.89335	5.43375	6.0403	5.8959	6.17543	5.31573	5.57058	5.68332	5.45067	5.35806	5.71626	6.14286	5.94034	5.60746	5.85876	5.91267	5.78715	6.10494	5.85716	4.97982	5.87091	5.99866	5.26705	5.88087	5.67316	5.86488	5.87046	5.67454	5.59767	5.22356	5.83247	6.05024	5.95898	5.91068	6.05738	5.43395	5.70551	6.10586	5.6066	6.26955	5.84876	5.43461	5.66814	5.74044	5.82864	5.75111	5.88397	6.05508	5.76501	6.13815	5.80344	6.05803	5.88688	5.97312	5.49083	6.02728	6.19158	5.3805	5.32626	5.51474	5.54086	4.88867	5.9337	5.7863	5.82258	5.40431	5.92265	5.81782	6.12948	6.16268	5.94701	6.03732	5.65183	5.62646	5.60587	5.18871	5.60743	5.92649	5.9481	6.06247	6.02674	5.81578	5.7575	5.81566	6.06355	5.74983	6.17243	5.75479	5.30051	6.08614	5.90666	5.33726	5.52634	6.19385	6.06339	6.0694	5.87083	5.84419	5.94508	5.92376	5.71706	5.56905	5.9458	5.74964	5.53499	5.24647	5.54322	5.74109	5.84258	5.38211	5.11147	6.0273	6.32676	5.81718	6.17174	5.82723	6.26015	5.6995	5.73821	6.09509	6.0406	5.81049	5.61745	5.61878	6.11058	5.58983	5.78317	5.42484	5.96714	5.89949	5.81505	5.90896	6.19266	5.32106	6.08777	5.81956	6.38206	5.61818	6.04796	6.23881	5.03104	6.1041	5.24242	5.82923	5.67238	6.05541	5.57897	6.28222	5.82621	6.14316	5.48255	5.15468	5.78292	5.79238	6.28615	5.7602	5.72716	5.50135	6.10848	5.84376	5.16082	5.50739	5.75398	5.16396	5.80978	5.82847	5.81932	6.14099	6.12346	5.46396	6.03411	6.1275	6.01501	5.97232	5.98324	6.20882	5.83624	5.85423	5.85586	6.17688	6.05485	5.3851	5.51223	5.46277	5.62046	5.7694	5.808	5.80767	5.81489	6.07184	5.86079	5.72382	6.04318	5.72118	6.05219	5.87919	5.76815	5.86322	6.01991	5.79027	5.82621	5.91924	5.84751	6.34319	6.17275	6.0409	6.18027	5.87141	5.75947	5.93708	6.00505	5.55067	5.75527	5.87578	5.15483	5.00594	5.90818	6.18791	5.64721	5.62337	5.22349	5.52912	4.91602	5.70839	5.68833	5.69011	5.77735	5.85952	5.89078	4.55773	5.60932	5.8501
GRMZM2G371721	8.2676	8.51084	8.45497	8.75694	8.73414	8.3524	8.53269	8.5059	8.31244	8.6458	9.19722	8.74541	8.55665	8.57927	8.7209	8.56202	8.73649	8.58109	8.34691	8.36318	8.68615	8.77035	8.67789	8.75409	8.62082	8.56618	8.57352	8.59316	8.57456	8.50546	8.67067	8.26581	8.41717	7.74531	8.35817	8.27386	8.56061	8.51374	8.71311	8.76468	8.77245	8.67658	8.63807	8.66159	8.49441	8.64209	8.49426	8.39737	8.23748	8.17015	7.9243	8.8164	8.46678	8.22573	8.1265	8.47422	8.3655	8.29774	8.01127	8.31508	8.33931	8.3326	8.71613	8.22355	8.25934	8.54535	8.39957	8.61149	8.68029	8.59484	8.83876	8.17391	8.45469	8.4641	8.05453	8.2956	8.69325	8.26553	9.06665	8.92424	8.70633	8.4219	8.2505	8.29227	8.29561	8.31683	8.02775	8.26635	8.3756	8.10552	8.3481	8.5403	8.55331	8.27474	8.48543	7.92844	8.45965	8.18242	8.55929	8.36902	8.27103	9.16759	8.88592	8.98422	8.59783	8.40562	8.52708	8.46128	8.2919	8.52259	8.39315	8.21541	8.10783	8.43948	8.15685	8.40143	8.34174	8.65429	8.63656	8.76346	8.72472	8.4733	8.94646	8.68231	8.98452	8.31971	8.48364	8.40504	8.55374	8.89236	7.97517	8.42592	8.3556	8.1761	8.5044	8.60549	8.546	8.89361	8.91329	8.77334	8.96054	9.10839	8.79024	8.84507	8.36394	8.4696	8.46434	9.06914	8.87744	8.93452	8.5647	8.87779	8.86508	8.75158	9.04109	8.7914	8.88969	8.55363	8.34144	8.00596	8.43767	8.51246	8.29305	8.5536	8.72783	8.40129	8.291	8.90888	8.48405	8.604	8.68026	8.62061	8.95403	8.63069	8.69578	8.50783	8.52137	8.52495	8.14836	8.4607	8.35461	8.47773	8.76342	8.63751	8.6273	8.64136	8.69485	8.79582	8.52768	8.98775	8.35413	8.90079	8.90796	8.82498	8.69408	8.70656	8.32674	8.97052	8.72483	8.81969	8.83968	8.79846	8.7772	8.70199	8.63332	8.55252	8.26329	8.27394	8.67598	8.57165	8.7358	8.71209	9.05315	8.71091	8.93151	8.96503	8.88408	9.03404	8.74735	8.87556	8.22911	8.54256	8.69074	8.58766	8.5245	8.56775	8.50059	8.55872	8.72994	8.70648	8.78212	8.5953	8.538	8.21644	8.63497	8.71662	8.69173	8.63323	8.73487	8.85228	8.77737	8.8355	8.65662	8.21814	8.7988	8.62553	8.56263	8.45881	8.36981	8.68933	8.67946	8.77624	8.56336	8.68291	8.28731	8.7613	8.78332	8.75625	8.92757	8.82126	8.74245	8.54152	8.56567	8.66443	8.34044	9.02624	8.65465	9.22504	8.83932	8.88577	8.86138	8.71163	8.37524	8.1052	8.97618	9.23173	8.73231	8.91551	9.07804	8.82408	8.63949	8.66741	8.46865	8.37238	8.44509	8.57702	8.9695	8.84727	8.63518	8.66398	8.76955	8.51024	8.55218	8.0528	8.47095	8.49131	8.71027	8.74327	8.64634	8.45569	8.28888	8.11764	8.89735	8.5941	8.82404	8.73877	8.75293	8.75007	8.47798	8.199	8.59685	8.46146	8.60513	8.41935	8.87243	8.91982	8.9923	8.92319	8.60632	8.7138	8.47799	8.65552	8.42481	8.25675	8.48105	8.4593	8.71553	8.62574	8.46598	8.62382	8.80511	8.43857	8.59662	8.55153	8.41599	8.42723	8.65298	8.53465	8.76693	8.53984	8.73821	8.67221	8.6258	8.43019	8.47939	8.64041	8.34901	8.24137	8.29237	8.25725	8.63729	8.48872	8.57109	8.43599	8.342	8.33723	8.98309	8.73047	8.85583	8.5067	8.54167	8.37639	8.59243	8.61446	8.3107	8.0865	8.50782	8.21763	8.5829	8.37324	8.14247	8.01581	7.88839	8.18273	8.30205	8.61647	8.76737	8.61789	8.66491	8.19587	8.67211	8.56346	8.38945	8.13013	8.67986	8.6015	8.92021	8.60805	8.9208	8.77871	8.71865	8.40337	8.5615	8.59066	8.21718	8.05494	8.33647	7.97965	8.54859	8.36104	8.70349	8.29427	8.65319	8.54185	8.91296	8.74185	8.55491	8.44606	8.23479	8.50339	8.26725	8.42615	8.00719	7.87685	7.90526	8.35579	7.99914	8.34567	8.37266	8.12259	8.18347	8.22521	7.42099	8.14305	8.3193	7.84738	7.92357	8.66117	8.40392	8.46352	8.71147	8.69548	8.54088	8.62514	8.34324	8.35069	8.5973	8.41797	8.39756	8.81955	8.5724	8.51908	8.5007	8.36806	8.30846	8.29388	7.85228	7.98915	8.35376	7.96209	8.32941	8.43424	8.22814	8.25234	8.20249	7.94727	8.2253	8.26536	8.36509	8.31654	8.55405	8.65246	8.63078	8.39619	8.14578	8.31649	8.18838	8.26463	8.57035	8.41415	8.02519	8.32312	8.22712	8.20706	8.20947	8.66378	8.50722	8.42877	8.73829	8.73802	8.49572	8.22941	8.08613	8.52627	8.09484	7.80554	8.1928	8.26507	8.14513	8.31995	8.30115	8.10341	8.3441	8.92939	8.54833	8.65867	8.89025	8.8201	8.6543	8.36553	8.15175	8.15318	8.833	8.4525	8.48365	8.7953	8.64861	8.60133	8.75066	8.65261	8.52494	8.27625	8.14627	8.34295	8.04088	8.43112	8.31827	8.2881	8.16407	8.30066	8.59232	8.55374	8.58227	8.41242	8.59628	8.33631	8.40196	8.41916	8.28802	8.40169	8.26831	8.3673	8.25837	8.07332	8.3147	8.35337	8.36623	8.45755	8.36653	8.94524	8.69212	8.60014	8.64765	8.55081	8.08943	7.80178	9.17065	8.96611	8.63798	8.6492	8.50959	8.58613	8.1172	7.98008	8.23615	8.37685	8.7123	8.56645	9.08456	9.03241	8.52423	8.49499	8.4874	8.31143	8.06641	7.95544	8.46678	8.69916	8.83982	8.84549	8.64899	8.50686	8.2328	8.20288	9.01756	8.91812	8.75323	8.56562	8.68417	8.68732	8.45039	8.43798	8.40859	8.47003	8.54917	8.59572	8.63776	8.77057	8.87581	8.87021	8.70951	8.5639	8.80089	8.5986	8.5484	7.94835	8.69028	8.30512	8.77044	8.61133	8.65467	8.69949	8.7983	8.75618	8.66442	8.41849	8.38027	8.27244	8.72607	8.81503	8.722	8.68298	8.63985	8.76217	8.72618	8.7338	8.59003	8.81096	8.5456	8.52054	8.20899	8.54057	8.52741	8.24832	8.62531	8.67407	8.54341	8.52452	8.73765	8.96358	8.76411	8.71595	8.45111	8.70616	8.57268	8.66009	8.49377	7.96524	8.56012	8.08907	8.52596	8.7726	8.05209	8.47923	8.43883	8.33459	8.87487	8.63004	8.777	8.73792	8.66333	8.49948	8.68909	8.69645	8.28925	8.23393	8.52184	8.7546	8.44866	8.60867	8.93727	8.73713	8.54854	8.49105	8.62244	8.33059	8.2254	8.16115	8.29378	8.12278	8.64139	8.33331	8.41708	8.51506	9.00289	8.74499	8.73933	8.78616	8.5957	8.56574	8.55038	8.44044	8.44235	8.57477	8.16737	8.24479	8.16165	7.9743	8.35552	8.58664	8.5084	8.54115	8.53783	8.15428	8.19267	8.41272	8.18821	8.29509	8.06928	8.60245	8.57955	8.61538	8.64287	8.6438	8.64666	8.51001	8.25046	8.14066	8.48671	8.40169	8.34797	8.96759	8.90724	8.83094	8.76952	8.28363	8.56802	8.21504	8.0433	8.0683	8.31532	8.20631	8.43815	8.30354	8.4388	8.40386	8.46341	8.30331	8.56143	8.32311	8.4982	8.5091	8.69169	9.01821	8.71625	8.42264	8.31562	8.46475	8.36645	8.24767	8.29046	8.24626	7.99033	8.02968	8.02027	8.228	8.27625	8.48859	8.2292	8.28121	8.81722	8.82018	8.73779	8.24215	8.17079	8.19464	8.12987	7.84707	7.78385	8.16844	8.08792	7.87606	8.27078	8.11171	8.47251	8.78498	8.85528	8.70819	9.00826	8.67518	8.64076	8.01937	8.38755	8.26613	8.86082	8.69382	8.87247	8.58654	8.53787	8.75437	8.75756	8.54562	8.89639	7.9483	7.63885	8.09646	8.22259	7.71799	8.06221	8.65363	8.26982	8.36255	8.74923	8.95558	8.73784	8.3313	8.34135	8.28507	9.07593	8.5019	8.81736	8.12883	8.08704	8.14307	8.00939	7.89158	8.16754	8.56686	8.23255	7.9953
GRMZM2G371793	5.85562	9.65797	10.4889	5.53847	4.46168	4.63915	3.74659	4.9664	5.61555	5.69834	5.41017	6.64688	5.6092	6.55124	4.24445	4.23593	5.23178	5.9774	5.0364	5.69616	5.06679	4.14264	5.10909	4.97151	4.83952	4.7575	4.59182	4.92232	5.10898	5.69592	3.74659	5.91423	10.1005	9.9931	4.27229	4.51735	4.54869	5.57037	6.97692	7.89675	4.83466	8.5482	4.58908	5.35071	4.43186	5.1852	6.81515	5.76449	5.87909	7.62626	6.55141	4.85894	9.69797	10.5702	10.5148	5.53886	5.47884	4.99706	4.79034	4.27253	4.44664	5.51919	5.7238	5.56209	5.05211	5.14865	6.45182	5.88953	5.73134	7.61071	7.24209	8.78531	10.0281	7.30809	9.61873	8.86225	9.96415	9.82443	3.74659	3.74659	4.45065	6.6169	5.76706	6.88054	10.1229	4.6989	4.80029	3.74659	5.58269	5.27208	6.38093	4.18496	4.55086	4.8383	5.10775	10.2039	5.91651	6.03277	10.0801	10.0958	11.439	4.4764	4.15037	3.74659	4.5029	4.97591	6.33761	5.94616	5.56484	4.74301	6.30995	5.33433	9.60466	9.09307	9.87315	11.0783	10.537	10.9416	4.50462	10.2061	9.31836	10.0158	4.10489	3.74659	3.74659	5.89003	7.30427	7.04622	5.87291	5.57891	4.75775	4.72201	6.01371	5.54129	10.0234	9.23986	9.30434	3.74659	3.74659	5.67953	4.29309	3.74659	4.31532	4.45131	9.72686	9.93414	9.6867	3.74659	3.74659	3.74659	4.35896	4.47695	4.7702	3.74659	4.46162	4.29403	3.74659	8.84154	9.55362	9.86275	9.06304	3.74659	10.3663	9.69525	9.01101	10.6926	9.31019	4.15765	4.40765	4.33269	4.43358	4.52595	4.65299	4.8913	5.47524	5.4297	5.59787	5.46167	5.03214	4.03327	5.32649	4.66469	5.45038	4.43327	5.74039	4.79671	5.2415	6.06459	9.91524	6.30836	9.37161	3.74659	4.14984	4.63888	5.2331	5.0006	5.18283	4.96613	5.21984	4.97735	3.74659	4.08971	5.31003	5.54285	4.39133	6.06056	10.1452	10.8124	4.96001	4.83415	4.83429	3.74659	6.04175	6.2063	6.8029	3.74659	4.12906	3.74659	5.19733	5.30043	6.38126	10.1426	5.06741	10.8773	4.75318	4.64955	4.84675	4.9092	3.74659	3.74659	5.16374	5.28637	5.18056	5.20075	4.69006	5.30342	4.13474	4.4653	4.5025	4.48128	3.74659	4.10791	4.58448	7.63939	5.21129	5.74636	5.64972	10.0537	9.65278	5.61242	5.68392	4.09133	4.23617	4.22887	6.06017	4.57539	6.16271	7.8137	7.34609	8.04472	4.34855	4.34863	5.43551	5.65431	5.25242	4.44069	5.32414	4.15504	3.74659	3.74659	5.33367	5.11212	6.82716	6.29658	5.11145	4.91161	3.74659	4.27568	5.06433	5.54912	6.46672	6.59256	9.57028	10.4478	5.46771	5.25305	5.06507	5.66294	4.49497	3.74659	5.25804	5.9562	6.11023	7.09864	9.87864	10.4914	4.30319	3.74659	4.91406	5.41928	6.56995	6.40274	4.45431	5.2606	4.14465	4.70354	4.66493	5.74639	6.26755	6.19058	10.0205	9.87545	5.44196	5.36157	5.04681	8.23063	5.82014	7.6777	4.14483	4.15133	5.17909	5.84544	6.28752	6.41473	10.0585	10.5183	4.82654	4.78719	5.1033	5.40278	4.21685	4.15301	5.52046	6.24824	6.55211	6.25028	4.86938	5.54136	5.02302	5.98014	5.24146	5.46958	3.74659	4.66215	5.09305	6.01888	6.31332	6.72212	10.3751	9.80092	5.48891	5.56314	4.18839	3.74659	4.95456	4.92231	7.31696	8.10355	6.63089	7.20481	4.17531	4.40827	5.36202	6.67825	6.84973	7.46493	9.85574	9.89999	4.88936	5.78555	4.14729	4.46064	4.92483	5.83707	5.25565	7.61504	5.25978	7.42954	4.39704	5.68144	5.65059	6.03453	6.30864	6.55757	5.48776	6.41405	4.94947	7.02217	9.30874	9.65334	4.31562	5.0211	5.50654	6.32359	7.03014	7.03307	9.87108	9.97047	4.68415	4.98346	5.37303	6.01605	7.83138	8.06792	7.51597	8.11117	5.16554	5.98538	5.33553	5.63188	6.85761	6.78237	7.23853	8.18152	7.22448	9.65479	10.7086	9.88715	4.60737	5.91294	4.31016	4.90326	5.39484	4.52738	4.81689	6.4651	6.26309	6.57795	6.69555	7.08661	6.76564	7.16719	5.04583	9.27588	10.2696	10.5039	9.46967	10.5068	10.1612	4.28807	4.45339	4.83417	4.95301	6.84191	6.19522	4.24052	4.41219	4.47077	5.87228	5.5741	4.59865	6.38002	5.18749	4.94583	6.373	5.54933	6.58791	9.69414	11.9306	10.7402	4.36259	3.74659	4.20604	7.00411	5.98138	5.53771	6.0842	5.7695	8.92025	10.7494	10.8421	10.1604	10.8012	12.7357	11.4867	10.2584	10.7065	10.2784	4.12044	4.17816	4.05916	5.57308	6.48819	7.02753	4.30593	4.74469	4.46454	5.49251	6.45566	5.8959	11.1245	9.76094	9.63785	4.14261	3.74659	4.11213	4.20045	4.31678	4.2431	9.69469	9.27208	10.1127	4.58196	4.24903	4.27232	4.47145	4.55349	4.98874	4.26256	3.74659	4.85762	9.85704	10.2276	9.24571	10.7625	9.30786	9.24932	10.0007	9.96491	9.61209	4.84954	4.2856	4.92745	4.99954	5.09343	5.14733	5.93563	5.93125	6.27686	5.89066	6.37861	6.57118	4.89542	5.49001	4.07905	5.09511	7.04458	5.45943	5.61373	4.99547	3.74659	4.5254	5.62271	5.74993	6.65547	6.92491	5.22174	5.37828	4.58188	4.24857	5.37458	5.37084	6.26719	6.1844	10.2708	10.9751	5.29847	5.52258	5.07699	5.10792	4.65527	4.14786	5.16416	5.43817	6.44776	6.42435	10.2115	10.5435	3.74659	3.74659	5.19951	5.28359	6.05444	5.85949	4.88513	4.78036	4.37946	4.44007	5.07283	5.2516	6.06336	6.18391	10.932	11.25	5.74418	5.34165	5.89759	6.86028	6.66276	7.34715	3.74659	4.12209	5.16807	5.59198	6.23011	6.23705	10.8931	10.6219	5.26768	4.82306	5.33155	5.46013	4.34079	4.17467	4.8109	5.50402	5.96488	6.32173	4.69227	4.91353	4.23631	5.25831	4.8857	5.33915	3.74659	3.74659	4.47836	5.23995	5.49394	6.15657	10.3277	10.8633	5.23753	5.8276	4.39594	4.97718	4.70687	5.54732	7.84493	7.20629	6.74253	7.73969	3.74659	4.10647	5.60131	5.74156	6.40688	6.33857	10.2151	11.2478	5.84116	5.70119	5.09438	4.48489	5.8499	5.72075	5.39832	6.22695	4.89487	5.73689	4.24793	5.0558	5.55671	6.14807	6.07693	5.96282	5.47228	6.33872	5.95708	6.08239	9.17405	9.31471	5.00501	4.44322	5.63419	6.27	6.73151	7.06225	10.5934	10.9195	4.61072	4.9553	5.00925	5.26562	7.40559	7.21522	7.24367	7.91105	4.97309	4.99087	4.31297	6.06105	6.51408	6.12663	7.30922	8.17144	6.98249	10.6244	10.8979	10.6027	4.96302	5.03609	4.81295	4.95659	3.74659	4.32662	5.76489	5.91576	5.78526	5.79109	7.0538	7.20512	6.25142	8.08046	7.20404	9.47879	10.6737	10.1035	9.88338	10.569	10.834	4.53879	4.11062	4.6676	5.7682	6.82083	6.65436	4.95202	5.12697	4.57694	6.57581	6.58114	6.10761	5.11311	5.52886	4.74307	5.29219	6.18612	6.87368	9.94352	10.4655	10.7979	4.87178	4.26274	4.20612	4.66355	5.52318	5.15914	6.46507	7.09156	7.19582	10.6588	10.0622	10.9365	11.4113	11.2814	10.7811	9.97347	10.4618	9.9523	4.31854	4.1175	3.74659	5.70412	7.11765	5.23099	4.18003	4.55836	4.45029	5.88944	7.17992	6.4983	9.96375	10.2657	10.2179	3.74659	4.45109	3.74659	3.74659	4.32049	3.74659	9.93708	10.3869	10.5858	4.10586	4.3207	4.57385	3.74659	4.64865	4.08986	3.74659	4.29797	4.88264	10.0088	9.76168	9.86391	10.0387	10.3309	10.238	9.82507	9.80389	10.4269	4.26174	4.82011	4.70779	5.04126	4.80513	4.79856	6.16481	6.26257	6.58108	6.36519	6.79144	6.68434	4.65303	4.58655	5.51745	6.72422	6.55706	6.77706
GRMZM2G371795	8.93432	11.4945	11.3476	8.38603	8.50355	8.3524	8.27059	7.93134	8.30589	8.38191	8.04025	8.27905	8.38464	8.31787	8.27043	8.10667	8.43633	8.60542	9.16216	8.81066	8.12058	7.68033	8.11952	8.18446	8.11834	7.71749	7.98146	8.66195	8.7904	9.11901	8.02372	9.05803	11.1328	11.2623	7.92094	7.98237	8.04744	8.11055	8.2854	8.39524	8.70942	8.72306	8.25945	8.35282	8.04312	8.52859	9.11831	8.7388	9.21357	9.65514	9.41387	8.66059	11.542	10.8781	11.6321	8.32071	8.16846	8.27288	8.57555	8.38692	8.2806	8.34236	8.92714	8.13969	8.40322	8.28671	8.13926	8.54015	8.21488	8.27928	8.48137	11.0285	11.0249	9.42864	10.7019	10.8625	11.3443	10.9928	7.94559	7.84292	7.89503	8.07987	8.27379	8.2001	11.5877	8.44808	8.29652	8.42742	8.14137	8.27422	8.31045	8.13428	8.23804	8.45149	8.22806	11.6029	8.50603	8.19564	10.8202	11.1349	10.7035	7.98318	7.80015	7.99236	8.63487	8.66088	8.62638	9.30293	8.63065	8.56132	8.59627	8.66242	10.5977	10.5059	10.5808	10.9878	10.7629	11.1229	8.1755	11.76	11.574	11.8011	7.8865	7.97171	7.64017	8.45296	8.90696	8.36393	7.8499	7.95063	8.31367	8.31943	8.3556	7.9132	11.3677	11.3295	11.7193	8.04824	8.45357	7.89427	8.02808	7.85805	8.11163	7.92368	11.4035	11.4612	11.0246	8.10305	8.5503	8.2338	8.03922	7.98517	8.38929	8.03742	7.7596	8.21504	8.3321	10.7682	11.3216	10.8645	11.2923	7.59909	11.0592	11.2054	11.6381	11.5272	10.6407	8.30835	8.25904	8.31911	8.4207	8.33212	7.98491	8.23484	8.17688	8.07493	8.02521	8.23002	8.57766	7.93467	8.27644	8.21235	8.46062	8.34573	8.21557	8.46203	8.50299	8.59593	10.8753	7.64485	10.2471	8.26397	8.63642	8.66447	8.92386	9.45674	9.25291	8.50985	8.13021	7.96115	7.97964	7.97251	8.57471	8.71142	8.75676	8.99032	11.4371	11.4058	8.27155	8.12816	8.32788	8.10816	8.26773	7.96854	8.04521	7.72423	7.40148	7.95182	8.33924	8.44013	8.64449	10.9197	9.17836	11.3526	8.09179	8.0859	8.3687	8.14863	8.27463	8.15402	8.67581	8.57424	9.02193	8.63361	8.23952	8.2926	8.14114	8.38644	8.02178	7.89853	7.38525	7.51795	8.23345	10.191	8.10078	8.58303	8.50928	11.6052	11.581	8.62293	8.44966	7.74606	7.98417	8.12436	9.88371	8.3062	7.97628	8.51399	8.50165	8.6441	7.70418	7.90409	8.03556	8.6392	8.86369	8.21069	8.99696	8.26618	7.91823	8.0579	8.8544	9.19632	9.87746	10.0502	7.48214	7.83536	8.01766	8.06645	8.341	8.64882	8.95963	9.15072	12.0302	11.9812	8.63917	8.17421	8.16527	8.14745	7.93638	8.04333	8.06678	8.50226	8.32067	8.96912	11.6232	11.4779	7.80915	7.89921	8.40404	8.69697	9.26628	9.37527	8.20093	8.42203	7.5653	7.6059	8.37468	8.40883	8.78286	8.89286	11.6439	11.8631	8.68968	8.48767	8.03377	8.3632	8.02322	8.29844	7.71584	7.59143	8.04995	8.35274	8.44204	8.68136	11.8943	11.4525	8.0407	8.20557	8.28183	8.10837	8.16313	8.34636	8.53829	8.53998	8.81438	8.68257	7.95259	7.88103	8.60172	8.42032	8.15532	8.44118	7.89899	7.89218	8.24629	8.59882	8.9231	9.0265	11.5974	11.9577	8.6415	8.07296	7.97699	8.38339	8.35086	8.32571	8.2997	8.51011	7.84299	8.20423	8.06918	7.80929	8.4063	8.59358	8.93147	9.08009	11.9484	11.7358	8.32759	8.23279	8.66439	8.2675	8.61722	8.66749	8.28818	8.38508	8.18499	8.2045	7.85867	7.93932	8.51868	8.4837	8.87214	9.05706	8.19166	8.18085	8.14233	8.46193	8.24418	8.37236	7.86652	7.8278	8.50016	8.44051	9.5377	9.41352	12.1628	11.7207	8.40583	8.36564	8.25343	8.26933	8.54282	8.37365	8.32399	8.05642	7.85757	8.07254	7.72887	8.41237	8.44291	8.4125	9.44192	9.71338	9.5707	11.7555	11.4916	11.4968	8.78737	8.55723	8.67645	8.84349	8.53156	8.66682	8.98874	8.61795	8.6	8.66117	8.20217	8.23235	8.4828	8.33302	8.33372	11.7474	11.3691	11.4977	11.8629	11.2503	11.613	7.82204	7.4891	8.06999	8.63464	8.41425	8.79622	8.97475	8.06363	8.40707	8.96615	7.95613	8.10559	8.32294	8.8204	8.33708	8.87915	8.54083	8.51043	12.0334	10.9166	11.5318	7.57523	7.93475	7.77424	8.3282	8.5574	8.73005	8.51636	8.22238	8.38257	11.3965	10.5453	11.1345	11.641	10.7732	11.1889	11.7423	11.3046	11.6739	7.91783	8.06063	7.88319	8.89101	8.89208	9.09595	8.91616	8.47105	8.71438	8.70968	8.25116	8.20663	11.5065	11.0583	11.1695	8.05176	8.01208	8.16485	8.04021	7.80006	8.08659	11.2997	11.1266	10.6345	8.37044	8.18897	8.14482	8.3393	8.1055	8.06615	7.90404	7.94388	7.94267	10.4014	11.1504	10.6514	10.7434	11.3689	10.9099	11.1292	11.5914	11.2174	8.34646	7.98281	8.59846	8.11551	8.25506	8.14822	8.07179	7.6871	7.87582	8.1228	8.38886	8.37515	8.22289	8.52208	8.24477	8.41566	8.44678	8.3306	8.62868	7.50013	7.95755	8.21796	8.93681	9.13378	9.63225	9.82397	7.61285	7.69119	7.61609	7.82743	8.6166	8.98102	8.92477	9.16208	11.469	11.5675	8.09136	8.26722	7.38615	7.68705	7.76833	7.57766	8.00066	8.37128	8.15869	8.61919	11.0312	11.0763	7.69092	7.71135	8.38893	8.45423	9.37428	9.14107	7.4647	7.68062	7.3956	7.64263	8.21174	8.43756	8.68625	8.71217	11.3076	11.3773	8.17864	8.11791	7.90728	7.75135	8.07219	8.0391	7.57085	7.62156	7.81204	8.27811	8.39391	8.18839	11.2716	11.0135	8.08851	8.03621	8.30968	8.36056	7.72457	7.5758	8.28777	8.61924	9.0891	8.84359	7.83011	8.20092	8.01578	8.2979	7.9116	8.37556	7.85299	7.8729	8.14849	8.52707	8.62475	8.89503	11.1584	11.5497	8.28015	8.24394	8.07806	8.2091	8.33284	8.14721	8.22196	8.37591	8.14848	8.23542	7.6587	7.84597	8.26311	8.20205	8.68816	8.56525	11.6764	11.5259	8.24058	8.47674	8.56583	8.50088	8.25027	8.47072	8.30851	8.46579	8.4011	8.36466	7.9588	8.04725	8.53372	8.50896	8.6811	8.68145	8.31683	8.68766	8.27686	8.42695	8.00606	8.08787	7.85284	8.00837	8.512	8.4764	9.13235	9.00496	11.3017	11.176	8.15075	7.97365	8.27098	8.25247	8.22182	8.1806	7.93204	7.99379	7.95164	7.87163	7.74075	8.43254	8.81055	8.57101	9.04343	9.28018	8.93619	11.3914	11.1203	11.3163	8.20809	8.27335	8.46997	8.60075	8.57438	8.3605	8.45393	8.37488	8.09336	8.07212	8.04772	8.34877	8.14572	8.23421	8.22116	10.0577	10.937	10.1483	10.818	11.1933	10.6573	7.8869	7.74258	7.98651	8.68588	8.38199	7.98388	8.26255	8.31664	8.27975	8.07723	8.04209	7.70092	7.73316	8.5324	7.93359	8.15943	8.29385	8.21792	10.9694	11.0255	11.3419	7.94682	7.9632	8.09122	8.48615	8.5559	8.52637	8.30397	8.28805	8.17671	10.7154	10.8093	10.7329	10.8838	10.968	11.4792	11.6877	11.5838	11.89	8.0683	7.98659	7.82205	8.08742	8.47615	8.64253	8.74161	8.55231	8.72357	8.37228	8.53824	8.59869	10.982	10.978	10.5744	7.85934	8.38026	8.40287	7.74489	8.20233	7.97997	10.9512	10.2741	10.9306	8.20374	8.45762	8.30113	8.15114	8.2776	8.16274	7.66747	8.02974	8.36189	10.2761	10.2119	10.0142	10.7261	10.5657	10.6753	11.5713	11.107	11.3534	8.59303	8.74651	8.19227	7.94046	7.98675	8.10488	8.3116	8.31029	8.53504	8.27668	8.42991	8.50626	8.35851	8.72867	8.19895	8.50325	8.38482	8.25229
GRMZM2G371839	5.41087	4.64699	5.38755	5.39791	5.28769	4.47914	5.50458	5.15185	5.11109	5.20953	4.74134	6.00275	5.6331	6.10304	4.44726	4.87103	5.28314	5.35269	5.16293	5.34469	6.10806	4.9663	5.53592	6.16473	6.42027	5.52685	5.29757	5.71755	5.28862	5.09108	4.91903	5.31935	5.16565	5.15751	5.99232	6.35621	5.20384	6.76267	5.29169	5.651	4.38457	4.38561	5.27303	4.22188	5.47205	5.34021	5.03284	4.72567	4.89831	4.96646	5.10242	5.09348	5.05226	4.92224	4.47979	5.77941	6.14979	6.52289	5.48669	5.53642	5.21019	5.31468	5.19509	6.22833	5.25413	5.19118	5.97863	5.49235	5.34315	5.89503	5.09919	4.74505	5.05569	5.95996	5.11243	4.23552	5.22163	5.14189	5.26781	5.4141	5.29976	6.19868	5.76706	5.54377	6.05308	5.40236	5.46906	5.3636	6.21122	5.32093	5.59244	4.95558	5.55404	5.069	5.68373	5.13326	5.36707	5.46327	4.9286	4.75295	4.96443	5.36401	5.247	5.14406	4.61669	5.03838	5.26326	4.99976	5.01405	4.74301	5.68339	5.39302	5.53346	5.23723	4.57664	5.21595	5.42562	4.61945	4.71805	4.72048	4.64178	5.04796	5.58685	5.30361	5.89068	5.00099	5.05906	5.87356	5.87291	5.01845	5.66587	6.17286	5.52707	5.68073	3.74659	5.11588	5.188	5.16121	5.16265	5.13781	5.1911	5.64257	4.92762	5.11788	5.01661	4.7359	4.80581	5.29987	5.00748	4.74399	5.57318	5.81896	5.37995	6.12868	5.54006	5.27916	5.41163	4.68805	4.98885	4.32938	4.88682	5.03934	4.69786	4.97663	5.04849	5.50906	4.52435	5.12262	5.30341	4.96218	4.86817	5.33811	5.74402	4.6891	4.92112	5.28994	5.274	5.21832	5.77772	5.36002	5.28203	5.22319	5.57658	5.66281	5.59999	5.10649	5.46755	5.72147	5.07661	5.04975	5.81729	4.81071	4.54548	4.42562	4.62946	5.51909	5.43034	4.82318	4.94876	5.11307	5.10663	4.70184	4.69716	4.48931	5.42991	6.12899	6.07863	5.78257	4.96001	5.66409	4.11678	4.71406	4.47354	5.63949	5.36362	5.10426	5.25812	5.17592	5.57463	6.24557	5.65642	5.19331	5.01875	6.12077	4.86662	4.80838	4.84675	4.9092	4.76388	5.26313	4.56738	4.62154	5.22695	5.95606	4.92808	4.74817	4.88481	4.57372	5.36936	4.89062	5.22833	5.21886	5.40542	5.16319	5.29521	5.16507	5.494	5.3111	5.2646	4.53614	4.91857	5.0808	5.45287	5.3723	5.5498	5.14638	6.06189	5.91343	4.92482	4.34226	5.69541	5.8613	5.67775	5.11683	5.44756	5.13693	4.4313	4.44945	4.60026	4.57987	4.16223	4.3213	5.03548	5.18576	4.75638	4.794	4.9713	4.72323	5.25235	5.13717	4.17252	4.68477	5.66141	6.61352	4.99751	5.10529	5.00458	4.43653	5.27895	5.4218	5.68875	5.29748	6.30675	4.92831	5.86626	6.0323	4.90342	5.52653	4.62698	5.23842	4.88233	4.8335	4.1579	4.68084	5.64319	4.93447	4.80134	5.41822	5.41387	5.24438	5.71779	5.7386	4.3894	4.71042	3.74659	3.74659	5.57591	6.15722	5.3966	5.76473	5.11711	5.34342	5.89569	5.43711	5.83033	5.56719	6.02341	6.26997	6.65663	6.16988	5.03895	4.80177	4.90042	4.08614	5.05042	4.83661	5.4031	6.02689	5.92792	6.43049	6.02275	6.45387	4.51521	5.02135	5.09305	4.66797	5.66587	5.35807	5.14728	4.88134	4.98187	5.74491	6.18133	5.95504	5.9502	6.58555	6.42079	6.43291	6.47915	6.24757	5.06135	4.40827	4.99901	5.22909	5.45317	5.22126	5.30868	5.79534	5.12951	5.9459	5.91488	6.54143	5.13957	6.12411	6.00511	6.22939	5.83387	6.56094	5.71573	3.74659	5.56848	5.93771	5.63379	5.91319	6.22999	6.04188	6.02072	6.21093	6.2284	6.17404	5.62288	6.009	5.47192	6.1515	5.34626	5.85375	5.17254	3.74659	5.86131	5.9073	5.59636	5.96133	5.77537	6.28453	5.84102	5.83833	5.96149	6.12582	5.66842	4.14974	6.15993	5.80623	6.11472	5.75346	5.42443	5.51854	5.08559	4.43326	5.50869	5.85432	5.23318	5.53479	4.89749	5.19802	5.25967	5.72637	4.89515	5.85296	5.71529	6.42626	5.99815	6.07037	5.37714	4.7205	5.3208	5.03204	5.30499	5.81519	4.99201	5.62469	6.00299	6.03131	5.49286	5.23075	4.72638	5.87603	5.71408	5.30595	5.20467	5.84561	4.75897	5.82347	5.6338	5.98374	5.35393	5.4777	5.66067	5.27273	4.96473	5.27941	5.40873	5.5131	5.55585	5.81872	6.06158	5.8832	5.69144	6.02347	6.11949	4.95349	4.94472	5.53752	4.24643	5.51898	5.44128	4.28564	4.91779	5.45194	5.68487	5.12972	5.34944	5.33916	5.3709	4.96002	5.69993	5.9341	4.96633	5.39081	5.68713	5.31329	5.27881	5.8681	5.80772	5.34851	5.91514	5.56357	6.43249	5.81274	5.7553	5.6147	5.82849	5.42355	5.44394	5.60381	5.47301	6.28864	5.78615	5.56111	5.19705	6.04205	5.66957	5.49932	5.67722	5.30781	5.9318	5.60843	5.74759	5.7614	5.48711	5.89836	5.60793	5.69489	5.69742	5.55151	5.33034	5.63748	5.57506	5.27761	5.36584	5.58734	5.36332	5.53405	5.26936	5.38843	5.5664	5.83293	5.70799	6.11944	4.84792	5.61575	5.72287	5.11577	5.65965	5.40671	5.37276	5.32061	5.93371	5.61414	5.31876	5.52047	5.6269	5.40708	5.30182	6.0037	5.66757	5.38877	5.44121	5.55261	5.2952	5.75012	5.75723	5.99396	5.92079	6.07851	5.98669	6.21588	4.69051	5.27647	5.46608	5.52883	5.44032	5.93253	5.55086	5.48845	5.51721	5.90185	6.19739	5.98934	5.72759	5.66353	6.31303	6.18391	5.48501	5.2545	5.47369	5.43657	4.71099	5.03951	5.88077	5.96009	5.94034	5.77186	6.00874	6.37003	6.3693	6.47978	5.47032	5.15745	5.74039	5.92262	5.72834	5.46013	6.13904	5.48711	5.75712	5.30537	5.93797	5.9818	5.36679	5.13808	5.68512	6.12911	5.79832	5.90725	5.99094	5.49758	5.76562	5.92618	5.78532	5.82599	5.94525	4.91087	5.35248	5.10865	6.52276	5.93224	5.61728	5.12839	6.0262	5.8508	6.24759	5.82917	5.06372	5.13558	5.71001	6.03729	5.7229	5.9009	5.05354	5.40165	5.51481	6.71616	5.56215	6.18732	5.33251	5.61562	6.37194	6.21116	6.16393	6.15296	5.15858	5.21796	4.94293	5.27419	5.28399	5.05511	6.18967	6.30573	5.85803	5.96363	5.79249	5.88056	5.29866	5.2154	5.29746	5.19853	5.73226	5.52411	5.03848	4.30067	5.68532	5.94596	5.17372	6.48084	6.0227	5.95851	5.75433	6.33199	4.92364	5.24932	5.02115	5.29682	5.14123	5.64416	5.13946	5.52136	5.35882	5.31874	5.27945	5.34707	6.58218	6.18282	6.66971	5.94595	6.63718	6.46899	6.17015	6.33358	6.3398	5.88531	5.66362	5.82547	5.85679	5.72965	5.54729	5.19501	5.49835	4.95003	5.40682	5.31833	4.85745	6.29463	6.40709	6.46238	5.98893	6.64199	6.52601	5.8891	6.65534	6.28995	5.33055	5.49048	5.53568	5.40916	5.3647	5.94665	5.50667	5.43622	5.62872	4.91064	5.42734	5.21535	6.41798	6.39795	5.94704	5.2271	5.71653	5.60919	5.25499	5.86274	5.82434	4.72957	5.06732	5.61686	5.67475	4.92874	5.21519	5.34855	5.4727	5.27095	6.45092	6.35294	6.32421	5.58074	5.24338	5.35996	4.60406	5.5402	4.94298	4.84141	4.54935	4.3379	5.50261	5.28204	4.94558	5.05654	6.41158	6.1149	5.74663	5.568	5.82083	5.56243	5.61961	5.93	5.35199	5.30438	5.80583	5.79027	5.16688	5.15036	5.46442	5.2471	5.77114	5.60238	5.62851	5.35206	5.42961	5.62137	5.23621	5.55067	5.3478	4.9008	5.50332	4.65075	6.01534	5.5638	5.32079	5.71429	5.49721	5.11795	5.46557	4.80378	5.54369	5.38237	5.23692	5.42385	5.93062	4.94467	5.35565	5.19952
GRMZM2G371870	3.74659	3.74659	3.74659	3.74659	3.74659	3.74659	3.74659	3.74659	4.21648	3.74659	3.74659	3.74659	3.74659	3.74659	3.74659	3.74659	3.74659	3.74659	3.74659	3.74659	3.74659	3.74659	3.74659	3.74659	3.74659	3.74659	3.74659	3.74659	3.74659	3.74659	3.74659	3.74659	3.74659	4.95178	3.74659	3.74659	3.74659	3.74659	3.74659	3.74659	3.74659	3.74659	3.74659	3.74659	3.74659	3.74659	3.74659	3.74659	4.30063	3.74659	3.74659	3.74659	3.74659	4.66696	3.74659	3.74659	3.74659	3.74659	3.74659	3.74659	3.74659	3.74659	3.74659	3.74659	3.74659	3.74659	3.74659	3.74659	3.74659	3.74659	3.74659	3.74659	3.74659	3.74659	3.74659	3.74659	3.74659	3.74659	4.111	4.3299	4.10123	3.74659	3.74659	3.74659	3.74659	3.74659	3.74659	3.74659	3.74659	3.74659	3.74659	3.74659	3.74659	3.74659	3.74659	3.74659	3.74659	3.74659	3.74659	3.74659	3.74659	4.17092	4.5465	3.74659	3.74659	3.74659	3.74659	3.74659	3.74659	3.74659	3.74659	3.74659	3.74659	3.74659	3.74659	3.74659	3.74659	3.74659	3.74659	3.74659	3.74659	3.74659	4.10489	4.16692	4.30414	3.74659	3.74659	3.74659	3.74659	3.74659	3.74659	3.74659	3.74659	3.74659	3.74659	3.74659	3.74659	3.74659	4.44757	3.74659	4.13417	3.74659	4.44093	3.74659	3.74659	3.74659	3.74659	3.74659	4.29814	3.74659	3.74659	3.74659	4.14042	4.20124	4.46162	3.74659	3.74659	3.74659	3.74659	3.74659	3.74659	3.74659	3.74659	3.74659	3.74659	3.74659	3.74659	4.56065	4.40765	4.33269	4.09251	4.76866	3.74659	4.41886	4.6774	4.48102	4.65512	3.74659	3.74659	3.74659	3.74659	3.74659	3.74659	3.74659	3.74659	3.74659	3.74659	3.74659	3.74659	4.43607	3.74659	3.74659	3.74659	3.74659	3.74659	3.74659	3.74659	3.74659	3.74659	3.74659	3.74659	3.74659	3.74659	3.74659	3.74659	3.74659	3.74659	3.74659	3.74659	3.74659	3.74659	3.74659	3.74659	3.74659	3.74659	3.74659	3.74659	3.74659	3.74659	3.74659	3.74659	3.74659	3.74659	3.74659	3.74659	3.74659	3.74659	3.74659	3.74659	3.74659	3.74659	4.14266	3.74659	3.74659	3.74659	3.74659	3.74659	3.74659	3.74659	3.74659	3.74659	3.74659	3.74659	4.265	3.74659	3.74659	3.74659	4.61143	3.74659	3.74659	3.74659	3.74659	3.74659	3.74659	3.74659	3.74659	3.74659	4.06929	3.74659	3.74659	3.74659	3.74659	3.74659	3.74659	3.74659	3.74659	3.74659	3.74659	3.74659	3.74659	3.74659	3.74659	3.74659	3.74659	3.74659	3.74659	3.74659	3.74659	3.74659	3.74659	3.74659	3.74659	3.74659	3.74659	3.74659	3.74659	3.74659	3.74659	3.74659	3.74659	3.74659	3.74659	3.74659	3.74659	3.74659	3.74659	3.74659	3.74659	3.74659	3.74659	3.74659	3.74659	3.74659	3.74659	3.74659	3.74659	3.74659	3.74659	3.74659	3.74659	3.74659	3.74659	3.74659	3.74659	3.74659	3.74659	3.74659	3.74659	3.74659	3.74659	4.19466	3.74659	3.74659	3.74659	3.74659	4.74187	3.74659	4.24535	3.74659	3.74659	3.74659	3.74659	3.74659	3.74659	3.74659	3.74659	3.74659	3.74659	3.74659	3.74659	3.74659	3.74659	3.74659	3.74659	3.74659	3.74659	3.74659	3.74659	3.74659	3.74659	3.74659	3.74659	3.74659	3.74659	3.74659	3.74659	3.74659	3.74659	3.74659	3.74659	3.74659	3.74659	3.74659	3.74659	3.74659	3.74659	3.74659	3.74659	3.74659	3.74659	3.74659	3.74659	3.74659	3.74659	3.74659	3.74659	3.74659	3.74659	3.74659	3.74659	3.74659	3.74659	3.74659	3.74659	3.74659	3.74659	3.74659	3.74659	3.74659	3.74659	3.74659	3.74659	3.74659	3.74659	3.74659	3.74659	3.74659	3.74659	3.74659	3.74659	3.74659	4.09066	3.74659	3.74659	3.74659	3.74659	3.74659	3.74659	3.74659	3.74659	3.74659	3.74659	3.74659	3.74659	3.74659	3.74659	4.43386	3.74659	3.74659	3.74659	3.74659	3.74659	3.74659	3.74659	3.74659	3.74659	3.74659	3.74659	3.74659	3.74659	3.74659	3.74659	3.74659	3.74659	3.74659	3.74659	3.74659	3.74659	3.74659	4.18956	4.29623	4.52451	3.74659	3.74659	3.74659	3.74659	3.74659	3.74659	3.74659	3.74659	3.74659	3.74659	3.74659	3.74659	3.74659	3.74659	3.74659	3.74659	3.74659	3.74659	4.25081	4.44978	4.59741	3.74659	3.74659	3.74659	3.74659	3.74659	3.74659	3.74659	4.11729	3.74659	3.74659	4.13863	4.11177	3.74659	3.74659	3.74659	4.27384	4.7426	4.50497	3.74659	3.74659	3.74659	3.74659	3.74659	3.74659	3.74659	3.74659	3.74659	3.74659	3.74659	3.74659	4.42832	4.80028	4.26218	4.38585	4.47959	4.66451	3.74659	3.74659	3.74659	4.34135	4.84878	4.84155	4.47145	4.82795	5.14373	4.63112	4.30527	5.0492	3.74659	3.74659	3.74659	3.74659	3.74659	3.74659	3.74659	3.74659	3.74659	4.9598	4.96235	4.26154	5.20808	5.18832	4.72672	5.212	5.20879	5.33347	3.74659	3.74659	3.74659	3.74659	3.74659	3.74659	3.74659	3.74659	3.74659	3.74659	3.74659	3.74659	3.74659	3.74659	3.74659	3.74659	3.74659	3.74659	3.74659	3.74659	3.74659	3.74659	3.74659	3.74659	3.74659	4.36479	4.4774	3.74659	3.74659	3.74659	4.27742	3.74659	3.74659	3.74659	4.30911	3.74659	3.74659	4.69051	3.74659	3.74659	3.74659	3.74659	3.74659	3.74659	3.74659	3.74659	3.74659	3.74659	3.74659	3.74659	3.74659	3.74659	3.74659	3.74659	3.74659	4.28374	3.74659	3.74659	3.74659	3.74659	3.74659	3.74659	3.74659	3.74659	3.74659	3.74659	3.74659	3.74659	3.74659	3.74659	3.74659	3.74659	3.74659	3.74659	3.74659	3.74659	3.74659	3.74659	3.74659	3.74659	3.74659	3.74659	3.74659	3.74659	3.74659	3.74659	3.74659	3.74659	3.74659	3.74659	3.74659	3.74659	4.58072	3.74659	3.74659	3.74659	3.74659	3.74659	3.74659	4.09918	3.74659	3.74659	3.74659	3.74659	3.74659	3.74659	3.74659	3.74659	3.74659	3.74659	3.74659	3.74659	3.74659	3.74659	3.74659	3.74659	3.74659	3.74659	3.74659	3.74659	3.74659	3.74659	3.74659	3.74659	3.74659	3.74659	3.74659	3.74659	3.74659	3.74659	3.74659	4.05708	3.74659	3.74659	3.74659	3.74659	3.74659	3.74659	3.74659	4.45335	3.74659	3.74659	3.74659	3.74659	4.08484	4.01788	3.74659	3.74659	3.74659	3.74659	3.74659	3.74659	3.74659	3.74659	3.74659	3.74659	3.74659	3.74659	3.74659	3.74659	3.74659	3.74659	3.74659	3.74659	3.74659	3.74659	3.74659	3.74659	3.74659	3.74659	3.74659	3.74659	3.74659	3.74659	3.74659	3.74659	3.74659	3.74659	3.74659	3.74659	4.32626	5.34017	4.1464	4.11062	4.6676	3.74659	4.29946	3.74659	3.74659	3.74659	3.74659	3.74659	3.74659	3.74659	3.74659	3.74659	3.74659	3.74659	3.74659	3.74659	3.74659	3.74659	3.74659	4.29756	4.04564	4.53601	3.74659	3.74659	4.08299	3.74659	3.74659	3.74659	3.74659	3.74659	3.74659	4.36739	3.74659	4.2068	3.74659	3.74659	3.74659	4.55032	4.38557	4.25477	3.74659	3.74659	3.74659	3.74659	3.74659	3.74659	3.74659	3.74659	3.74659	3.74659	3.74659	3.74659	4.34837	4.79092	4.73353	3.74659	4.55303	4.08614	3.74659	4.15497	3.74659	3.74659	4.93835	4.66845	3.74659	4.69121	4.57786	4.26944	4.89298	4.35089	3.74659	3.74659	3.74659	4.96846	4.16414	3.74659	3.74659	3.74659	3.74659	5.47279	4.65075	5.22862	5.04126	5.25034	5.09874	5.28367	4.92349	5.2039	3.74659	3.74659	3.74659	3.74659	3.74659	3.74659	3.74659	3.74659	3.74659
GRMZM2G371890	5.29839	5.70583	5.59173	5.53847	5.08179	6.05674	5.63946	6.09874	6.03927	6.40641	7.31677	6.41775	6.1033	6.00872	7.24392	7.04746	6.19686	6.0284	5.51852	5.5523	6.79796	6.80422	6.15344	6.3347	6.18676	6.71326	7.04073	5.74488	5.81659	5.62608	6.97271	5.91423	5.8014	5.05973	6.50195	6.17418	5.47978	5.58858	6.62487	6.76296	5.50997	6.95926	6.66664	6.71772	6.66078	5.29086	5.51387	5.38557	5.20973	6.14668	5.38023	5.9964	5.60382	6.34218	5.2498	4.96068	5.58481	5.64604	5.67832	6.12855	5.05498	5.481	5.19509	5.52661	5.34284	6.92252	6.67295	6.91523	6.56709	6.42789	6.661	5.74382	6.92724	5.64541	6.31556	5.81589	6.13275	5.70654	7.00858	6.99724	6.5707	5.17511	5.49552	5.7748	5.24593	5.61281	5.24827	6.13949	5.5309	5.82218	5.48612	6.19151	6.13999	5.80372	5.36378	6.18773	5.55537	5.83431	5.74555	6.20366	6.11215	7.04343	6.83498	6.89691	5.09381	5.77069	6.46873	6.26797	5.52768	5.47381	5.83495	5.93868	6.52437	6.18766	6.41358	6.08787	6.16521	6.41818	6.84569	5.6012	6.53116	6.06592	6.96892	6.65521	6.3107	5.52623	5.26777	5.04464	6.67764	6.65043	5.97499	4.54793	5.92999	5.85316	5.66537	5.81267	6.16229	7.17361	6.72704	6.84322	6.84474	7.25332	6.77777	6.8676	5.72856	6.44504	6.43985	7.01331	6.60705	6.90576	6.1995	6.42044	6.76455	6.75273	6.99445	7.34571	6.9548	6.39087	6.27482	6.06794	6.2015	6.86399	6.33224	5.72949	5.74275	6.33217	6.07319	6.33199	6.34025	6.47291	6.5414	6.67724	5.21086	6.51013	6.42978	6.59934	6.35506	5.59995	6.03006	6.36855	6.25132	6.59289	5.45038	6.60434	6.71818	6.69307	5.74269	5.2476	5.57086	7.03257	5.26823	7.2156	7.18926	5.85304	6.27666	4.8407	4.86145	7.17577	7.0573	6.93837	7.0642	7.56917	5.87039	5.95723	5.20798	5.40359	5.14866	5.33511	5.67245	6.02687	7.02597	6.79644	7.3352	6.67359	6.95502	6.70628	7.03123	5.80126	5.76198	5.20162	5.68943	5.34905	5.70446	5.00046	6.93457	6.23878	6.89414	6.65752	7.20295	7.23095	6.09164	6.32333	5.27148	5.45718	6.64367	6.82705	6.77163	6.92739	6.89039	6.82384	6.71071	6.72168	5.60761	5.87825	5.58093	5.38528	5.25561	5.49905	5.5691	6.00507	6.25674	5.78536	6.41963	5.61175	5.36488	5.55175	6.46606	6.43984	6.58041	7.15183	6.58642	6.34968	5.24152	5.29734	5.01584	7.40853	6.00184	6.71815	6.8733	7.05766	6.00977	5.99906	5.90213	5.75008	6.96685	7.19621	7.01921	7.17254	5.97683	5.96068	5.85573	5.75158	4.54381	4.81308	6.22007	7.08767	7.19863	7.40018	6.68167	6.96	5.8043	5.85447	5.431	5.73857	5.42951	5.51004	7.08494	6.88204	6.16523	5.81018	5.41399	5.86699	7.31949	7.11085	7.38065	7.00789	5.94041	5.74639	5.70487	5.29612	5.15044	4.69286	6.72121	6.31282	7.54255	6.46414	6.76738	6.55352	7.35465	7.05411	6.01154	6.20523	5.38417	5.16156	5.44733	4.74187	6.7643	6.2855	6.63319	6.46051	7.44902	7.16535	6.11935	6.36054	5.76339	5.76894	6.60479	6.51755	6.62959	6.60996	6.60635	6.51074	7.48341	7.48077	6.08062	6.09561	5.76094	5.79627	5.14728	5.48104	6.34991	6.21369	6.42015	6.45363	6.23487	6.34231	6.65863	6.54673	6.61021	6.73755	7.25016	7.46495	5.63763	6.5069	5.93706	6.1538	5.67846	5.99878	5.29497	6.42898	5.09005	6.67621	5.69343	6.0286	6.64964	7.00974	6.34385	6.87894	7.1004	7.51115	5.91827	6.12476	5.48193	6.10052	6.69317	6.78092	6.95697	6.72781	6.54871	7.1315	7.12707	7.04727	5.86053	5.89465	5.77798	5.82534	5.31032	5.89599	6.48241	6.59705	5.8143	5.52153	6.73879	6.58793	6.61666	6.87302	6.72379	6.23938	6.74512	5.89958	5.85928	5.53613	5.9089	6.28566	6.06347	5.62639	5.53072	5.81182	5.10455	6.09965	5.44103	5.11458	6.68847	5.41871	5.91689	6.2162	5.93697	6.72036	6.99779	7.11072	6.81636	6.91534	5.45645	6.64393	6.25006	6.24174	6.36733	6.49451	6.13731	7.34168	7.22765	7.18538	5.28779	5.8972	5.22788	5.60154	5.62552	5.15377	5.45523	6.26157	6.13787	6.9139	5.30244	6.56869	5.7355	5.80045	5.98108	6.23355	6.14031	6.44953	7.47752	7.17635	7.12418	6.61281	5.25825	5.73771	5.61872	6.25813	7.0307	7.18046	6.47539	6.15542	7.42849	5.822	5.86647	6.88527	5.93724	6.21724	7.43923	7.02389	7.17511	5.57308	4.99123	5.47117	5.50288	6.13163	5.80364	5.71486	6.1611	6.05546	6.477	6.28696	6.36156	7.21713	7.174	7.14633	7.178	7.16826	7.10778	6.17264	6.37399	6.05995	6.82242	6.8651	6.75599	6.48732	6.75183	6.89535	7.26757	6.90832	6.99373	6.36373	6.36108	6.06454	6.24626	6.30451	5.8515	5.98464	5.98061	6.27872	6.61778	6.66569	5.99486	6.67129	6.75344	6.6886	6.31002	6.96509	6.05642	6.51139	5.97735	6.34478	6.89556	6.71794	6.75801	6.64065	6.65431	6.98931	6.27219	7.13561	6.26623	6.53973	5.17309	5.74993	5.84625	5.65879	6.63649	6.74273	6.53053	6.62778	5.14167	5.02954	4.69856	5.13281	4.36479	4.4774	6.65436	6.40924	6.91411	6.67627	5.82493	6.3971	5.16416	5.03133	5.14305	5.20714	5.33013	5.21653	6.82055	6.84375	5.89088	5.78617	5.47583	5.48845	6.82376	6.9146	6.82812	7.05511	5.62219	5.48869	5.12547	5.37182	4.95519	5.2545	6.055	6.24047	6.8424	6.65224	6.59618	6.68235	6.5055	6.27725	5.65847	5.53448	5.14881	5.02924	5.51491	5.44452	6.65392	6.017	6.58155	6.10027	6.86922	6.61804	5.73721	5.45058	4.88497	5.46148	6.63394	6.79693	6.58523	6.93299	6.31946	6.6173	6.80222	6.92196	5.71481	5.30659	5.16399	5.63415	5.25018	5.04014	6.11643	5.96823	6.59826	6.20301	5.35597	4.71604	6.41209	6.80413	6.68177	6.75102	6.62624	6.84692	5.26258	5.12423	4.97026	5.29441	5.29607	5.93822	5.00126	5.24393	6.01667	4.89608	5.02876	5.30478	6.48412	6.43059	6.45151	6.5178	6.56261	6.68448	5.86619	5.92559	5.24184	5.85064	6.60007	6.44328	6.5148	6.52631	6.37003	6.50838	6.57987	7.06601	5.52233	5.6733	5.09313	5.75166	5.77545	6.13718	6.17618	5.91842	5.69636	5.4414	6.32734	6.1767	6.46189	6.39571	6.80638	6.37644	6.51137	5.80269	4.9478	5.15683	5.58063	5.37542	5.64237	6.41735	6.0585	5.95497	5.37432	4.84624	5.33185	5.25964	4.798	4.81451	5.8664	5.57561	5.42443	6.41742	6.40428	6.17674	6.37899	6.40437	6.23969	5.9133	6.01535	6.3492	5.90678	5.76219	6.30188	6.86543	6.90511	6.92555	5.79794	5.73885	5.90379	5.95993	5.51153	5.69884	5.48898	5.88735	5.85308	6.01572	5.95787	6.00008	5.88979	5.43622	5.55781	6.11277	6.35872	5.91236	6.83003	6.93114	7.41518	5.16334	5.26437	5.25796	5.28469	5.304	5.36011	6.35491	6.40956	6.10375	5.94929	5.77788	5.78836	5.15028	5.70652	6.31014	7.07929	6.87837	7.01999	5.05893	5.20217	5.31856	5.13533	5.416	5.6219	5.94043	6.04546	5.46277	5.72808	6.12037	5.50656	6.98323	6.82538	6.76525	7.01793	6.96722	7.13546	6.53087	6.23541	6.66146	6.77761	6.35255	6.96135	7.01669	6.46315	6.60777	6.98891	6.85283	6.95613	5.72685	6.44194	6.09133	5.98093	6.09524	6.17699	5.22823	6.02322	6.14761	6.1859	6.04746	6.1978	6.74419	6.17404	6.48745	6.80333	6.69376	6.20479	6.19719	5.63248	6.12308	6.20315	6.06734	6.52339	6.1526	6.4803	6.65564
GRMZM2G371912	3.74659	3.74659	3.74659	3.74659	3.74659	3.74659	3.74659	3.74659	3.74659	4.42301	3.74659	3.74659	3.74659	3.74659	3.74659	3.74659	3.74659	3.74659	3.74659	3.74659	3.74659	3.74659	3.74659	3.74659	3.74659	3.74659	3.74659	3.74659	3.74659	3.74659	3.74659	3.74659	3.74659	3.74659	3.74659	3.74659	3.74659	3.74659	3.74659	3.74659	3.74659	4.11752	3.74659	3.74659	3.74659	3.74659	3.74659	3.74659	3.74659	3.74659	3.74659	3.74659	3.74659	3.74659	3.74659	3.74659	3.74659	3.74659	3.74659	3.74659	3.74659	3.74659	3.74659	3.74659	3.74659	3.74659	3.74659	3.74659	3.74659	4.16103	3.74659	3.74659	3.74659	3.74659	3.74659	3.74659	3.74659	3.74659	4.2606	4.3299	4.35781	3.74659	3.74659	4.15365	3.74659	3.74659	3.74659	3.74659	3.74659	3.74659	3.74659	3.74659	3.74659	3.74659	3.74659	3.74659	3.74659	3.74659	3.74659	3.74659	3.74659	3.74659	4.44151	4.32007	3.74659	3.74659	3.74659	3.74659	3.74659	3.74659	3.74659	3.74659	3.74659	3.74659	3.74659	3.74659	3.74659	3.74659	3.74659	3.74659	3.74659	3.74659	4.45782	4.90805	3.74659	3.74659	3.74659	3.74659	3.74659	3.74659	3.74659	3.74659	3.74659	3.74659	3.74659	3.74659	3.74659	4.61318	4.44757	3.74659	4.68233	4.82084	4.63744	4.73378	3.74659	3.74659	3.74659	4.5274	4.76356	4.56621	3.74659	4.47695	4.42459	4.74726	3.74659	4.99852	4.95477	3.74659	3.74659	3.74659	3.74659	3.74659	3.74659	3.74659	3.74659	3.74659	3.74659	4.32598	4.59521	4.66414	4.09251	4.30099	3.74659	4.29713	4.48713	4.64142	4.65512	3.74659	3.74659	3.74659	3.74659	3.74659	3.74659	3.74659	3.74659	3.74659	3.74659	3.74659	3.74659	3.74659	3.74659	4.08996	3.74659	3.74659	3.74659	3.74659	3.74659	4.09415	4.38744	3.74659	3.74659	3.74659	3.74659	3.74659	3.74659	3.74659	3.74659	3.74659	4.10635	4.16597	3.74659	3.74659	4.98107	3.74659	4.0622	3.74659	3.74659	3.74659	3.74659	3.74659	3.74659	3.74659	3.74659	3.74659	3.74659	3.74659	3.74659	3.74659	3.74659	3.74659	3.74659	3.74659	3.74659	3.74659	4.17451	4.0864	3.74659	3.74659	3.74659	3.74659	3.74659	3.74659	3.74659	3.74659	4.13365	4.03024	3.74659	3.74659	3.74659	3.74659	3.74659	3.74659	3.74659	4.08841	3.74659	3.74659	3.74659	3.74659	3.74659	4.16928	3.74659	3.74659	3.74659	3.74659	3.74659	3.74659	3.74659	3.74659	3.74659	3.74659	3.74659	3.74659	3.74659	3.74659	3.74659	3.74659	3.74659	3.74659	3.74659	3.74659	3.74659	3.74659	3.74659	3.74659	3.74659	4.09808	3.74659	3.74659	4.12391	3.74659	3.74659	4.3011	3.74659	3.74659	3.74659	3.74659	3.74659	3.74659	3.74659	3.74659	3.74659	3.74659	3.74659	4.68084	3.74659	3.74659	3.74659	3.74659	3.74659	3.74659	3.74659	3.74659	3.74659	4.14615	3.74659	4.13164	3.74659	4.14793	3.74659	3.74659	3.74659	3.74659	3.74659	3.74659	3.74659	3.74659	3.74659	3.74659	3.74659	4.10262	3.74659	3.74659	3.74659	3.74659	3.74659	3.74659	3.74659	4.06923	3.74659	4.24183	3.74659	3.74659	3.74659	3.74659	3.74659	3.74659	3.74659	3.74659	3.74659	3.74659	3.74659	4.0647	3.74659	3.74659	3.74659	3.74659	4.09603	4.09141	3.74659	3.74659	3.74659	3.74659	3.74659	3.74659	3.74659	3.74659	3.74659	3.74659	3.74659	3.74659	3.74659	3.74659	3.74659	3.74659	4.42399	3.74659	3.74659	4.23091	3.74659	3.74659	3.74659	3.74659	3.74659	3.74659	4.35826	3.74659	3.74659	3.74659	4.13662	3.74659	3.74659	3.74659	3.74659	3.74659	3.74659	3.74659	3.74659	3.74659	3.74659	3.74659	3.74659	3.74659	3.74659	4.38493	3.74659	4.44886	4.06083	3.74659	4.16276	3.74659	3.74659	3.74659	3.74659	3.74659	3.74659	3.74659	3.74659	3.74659	3.74659	4.33639	3.74659	3.74659	3.74659	3.74659	3.74659	3.74659	3.74659	3.74659	3.74659	3.74659	3.74659	3.74659	3.74659	3.74659	3.74659	3.74659	3.74659	3.74659	3.74659	4.62251	4.57965	4.45813	3.74659	3.74659	3.74659	4.24052	3.74659	3.74659	3.74659	3.74659	3.74659	3.74659	3.74659	3.74659	3.74659	3.74659	4.17406	3.74659	3.74659	3.74659	4.61138	4.51542	4.7075	3.74659	3.74659	3.74659	3.74659	3.74659	3.74659	3.74659	3.74659	3.74659	3.74659	3.74659	3.74659	3.74659	3.74659	3.74659	4.57353	4.97233	4.71849	3.74659	3.74659	3.74659	3.74659	3.74659	3.74659	3.74659	3.74659	3.74659	3.74659	3.74659	3.74659	4.53142	4.28214	5.15597	4.69612	4.77264	4.83623	3.74659	3.74659	3.74659	4.86531	4.67522	4.64752	5.07009	4.67444	5.06911	4.97935	4.90757	4.36551	3.74659	3.74659	3.74659	3.74659	3.74659	3.74659	3.74659	3.74659	3.74659	4.78914	4.05899	4.81986	4.28259	4.45571	4.7838	4.92856	4.34842	4.40617	3.74659	3.74659	3.74659	3.74659	3.74659	3.74659	3.74659	3.74659	3.74659	3.74659	4.11745	3.74659	3.74659	3.74659	3.74659	3.74659	3.74659	3.74659	3.74659	3.74659	3.74659	3.74659	3.74659	3.74659	3.74659	3.74659	3.74659	3.74659	4.11629	3.74659	3.74659	3.74659	3.74659	3.74659	3.74659	3.74659	3.74659	3.74659	3.74659	3.74659	3.74659	3.74659	3.74659	3.74659	3.74659	3.74659	4.05087	4.11392	3.74659	3.74659	3.74659	3.74659	3.74659	3.74659	3.74659	3.74659	3.74659	4.0931	3.74659	3.74659	3.74659	3.74659	3.74659	3.74659	3.74659	4.14967	3.74659	3.74659	3.74659	4.07098	3.74659	3.74659	4.27908	3.74659	3.74659	4.07411	3.74659	3.74659	3.74659	3.74659	4.10716	3.74659	3.74659	3.74659	3.74659	3.74659	3.74659	3.74659	3.74659	3.74659	3.74659	3.74659	3.74659	3.74659	3.74659	4.07331	3.74659	3.74659	3.74659	4.09918	3.74659	3.74659	3.74659	3.74659	3.74659	3.74659	3.74659	3.74659	3.74659	3.74659	3.74659	3.74659	3.74659	3.74659	3.74659	3.74659	3.74659	3.74659	3.74659	3.74659	3.74659	3.74659	3.74659	3.74659	3.74659	3.74659	3.74659	3.74659	4.1738	4.13503	4.06119	3.74659	4.10161	4.23511	4.35133	3.74659	4.12401	3.74659	3.74659	3.74659	3.74659	3.74659	4.32922	3.74659	3.74659	4.01788	3.74659	3.74659	4.31686	3.74659	4.15104	3.74659	3.74659	3.74659	3.74659	3.74659	3.74659	3.74659	3.74659	3.74659	3.74659	4.18779	3.74659	3.74659	3.74659	3.74659	3.74659	3.74659	3.74659	3.74659	4.07679	3.74659	3.74659	4.427	3.74659	4.04959	3.74659	3.74659	3.74659	3.74659	3.74659	3.74659	4.1464	4.55225	4.04229	3.74659	3.74659	3.74659	3.74659	3.74659	3.74659	3.74659	3.74659	3.74659	3.74659	3.74659	3.74659	3.74659	3.74659	3.74659	3.74659	3.74659	3.74659	3.74659	4.63143	4.07221	3.74659	3.74659	3.74659	3.74659	3.74659	3.74659	3.74659	3.74659	3.74659	3.74659	3.74659	3.74659	3.74659	3.74659	3.74659	4.21459	4.86479	4.8248	3.74659	3.74659	3.74659	3.74659	3.74659	3.74659	3.74659	3.74659	3.74659	4.17322	3.74659	3.74659	5.01481	4.53235	4.68464	4.85571	5.14503	4.74742	3.74659	3.74659	3.74659	4.68308	4.3207	4.79259	4.79671	4.80734	4.8104	3.74659	4.52176	4.83218	3.74659	3.74659	3.74659	3.74659	3.74659	3.74659	3.74659	3.74659	3.74659	4.97749	5.00594	4.70779	4.34099	4.74697	4.6915	4.6612	4.48867	5.24515	3.74659	3.74659	3.74659	3.74659	3.74659	3.74659	3.74659	3.74659	3.74659
GRMZM2G371944	8.24743	11.7276	11.5387	8.74819	8.86846	9.4146	9.01936	9.08574	9.35075	9.76044	9.03966	9.64642	9.00568	8.99009	9.73673	9.67983	8.85297	8.68745	8.36934	8.23244	9.67186	9.40308	9.57002	9.09177	8.95144	9.43555	9.47589	8.33534	8.28883	8.28052	9.89307	8.28341	11.5328	11.4377	9.45421	9.46529	8.88057	8.77067	9.40235	9.34921	8.75472	9.30874	9.12879	9.52051	9.40883	8.50478	8.81974	8.45668	8.41768	8.87239	8.40419	8.64555	11.4089	11.4431	11.5796	8.67756	8.93754	8.88209	9.23313	8.72533	8.66406	9.21863	8.10186	8.69287	9.25611	9.67105	9.63698	9.6802	9.03931	8.65202	8.89232	11.7106	11.4892	8.99525	11.5384	11.5506	11.408	11.5356	8.89972	8.86692	8.80174	8.68868	8.99812	9.17587	12.0687	9.02436	9.41642	9.49788	9.16235	9.28489	9.47282	9.10928	9.0379	9.05417	8.50416	11.744	8.93048	8.80377	11.6246	11.5808	11.3271	8.76748	8.88269	8.74001	9.00028	9.02194	9.27409	9.66581	8.7687	8.98331	9.03908	9.08887	11.3448	11.4737	11.4472	11.5328	11.3956	11.5426	9.29212	11.4874	11.5068	11.5877	8.88425	9.02846	9.09045	9.10654	9.43006	8.8407	9.25007	8.81124	9.06271	8.54574	9.49548	9.00092	11.6334	11.6337	11.7068	8.77031	8.83712	8.74121	8.86116	8.80128	9.0367	9.03387	11.4231	11.4211	11.5826	8.98269	9.0168	9.02671	9.0724	9.07881	9.13693	9.04587	9.12178	9.05566	8.85555	11.3775	11.614	11.2853	11.4919	9.43413	11.6101	11.3367	11.48	11.6119	11.5955	9.16208	9.26318	9.2957	9.48988	9.07739	8.58347	9.44152	8.95544	9.08657	9.14099	9.80956	8.83327	9.48656	9.60237	9.65648	8.45687	9.35786	9.35431	9.61458	8.24791	8.18708	11.2232	9.05925	10.625	9.71206	9.83662	9.18566	8.76847	8.68304	8.61973	9.34705	9.29015	9.40439	9.88236	9.85969	9.01283	8.74241	8.2165	8.63411	12.0426	11.6774	9.02662	8.917	9.03385	9.92865	9.04366	9.41071	9.41195	9.17765	9.27309	8.18864	8.16442	8.30574	8.34473	11.2632	9.04276	11.823	9.67816	9.02158	9.6012	8.74829	9.39157	9.67611	9.03819	8.8681	8.38205	8.4445	9.24288	9.34213	9.7636	9.8665	8.94551	8.9333	9.39453	9.31179	8.48421	9.6361	8.32108	8.38579	8.12722	11.8118	11.6623	8.92184	9.01446	8.99469	9.37015	8.64244	9.23011	8.91221	9.07875	9.56922	9.28012	9.14946	9.17435	9.14178	8.61559	8.57604	8.28449	8.95892	9.58981	9.49361	9.73973	9.85089	9.38185	9.25614	9.46171	9.26029	9.24957	9.16825	9.48248	9.85308	8.40207	8.68198	8.23846	8.40047	12.0898	11.8373	9.18343	9.25898	9.11957	8.94903	9.36234	9.45761	8.10258	8.42841	7.96215	8.549	11.4072	11.4124	9.62244	9.80757	9.25792	8.87972	9.01024	8.93562	9.31584	9.49737	9.52589	9.6283	8.66561	8.77581	8.51303	8.47083	11.7931	11.9255	9.18464	9.23024	9.4293	9.2717	9.28417	9.35518	9.58247	9.31503	8.49377	8.62415	8.56765	8.63374	11.7253	11.6484	9.64308	8.89758	9.83267	8.9698	9.46736	9.90301	8.96187	8.98313	8.78108	8.53397	9.31023	9.10058	9.67613	9.68734	8.76355	9.29	9.64908	9.70611	8.59223	8.54727	7.94662	8.11799	11.8038	11.8031	8.97397	8.93397	9.26195	9.42929	9.00331	8.65826	9.56114	9.57441	8.79186	9.17194	9.53035	9.22481	8.58165	8.40871	8.22537	8.30724	11.7728	11.7148	8.71327	9.31942	9.51388	9.18053	9.45339	9.53602	9.67827	9.47104	8.72316	8.87668	9.37983	9.48003	8.63059	8.34971	8.03483	8.27393	9.58015	9.52861	8.76044	8.80363	8.98014	8.86151	9.16238	9.41135	8.53116	8.54233	8.2792	8.31408	11.7436	11.3182	9.33251	9.23907	8.79872	8.73234	9.37441	9.485	8.46471	8.86416	9.12032	8.81493	9.09016	8.46509	8.35911	8.30212	8.27288	8.81955	8.51583	11.9133	11.7098	11.714	8.46007	9.21734	9.11225	8.71536	9.71952	8.95555	9.34451	9.63853	9.02554	9.65788	9.75655	9.58857	8.76593	8.88781	8.86646	11.8343	11.7871	11.8133	12.0388	11.6817	11.6575	8.59265	9.07651	8.98374	8.64847	9.31547	9.03092	9.02845	9.57707	9.34805	9.4799	9.65813	9.18873	9.30133	8.73338	9.23142	9.17701	9.25731	8.6578	11.9785	11.6356	11.5925	8.70786	9.13415	8.9321	8.64655	9.28971	8.7445	8.77552	9.09831	8.50487	11.7699	11.5105	11.5787	11.737	11.5521	11.5641	11.7964	11.7266	11.8595	8.49147	9.09985	9.07042	8.88313	9.45512	9.21603	9.12338	9.30599	9.23699	9.20622	9.29309	9.37824	11.7695	11.6073	11.5918	8.61014	9.12141	9.04236	8.64418	8.92688	8.94985	11.7227	11.7314	11.3235	9.07931	9.09112	9.1637	8.8396	9.07888	9.14498	8.8049	8.8441	8.68902	11.5244	11.9023	11.5849	11.458	11.8585	11.5257	11.5773	11.8451	11.6158	9.42073	9.30638	9.4825	9.41579	9.38469	9.37298	9.10222	8.94649	9.35363	9.16239	9.55553	9.47891	9.37665	9.91615	9.50831	9.49896	9.66924	9.39708	9.62802	8.91355	9.83498	9.86474	9.28292	9.18673	9.30814	9.24467	9.24289	9.11671	9.53504	9.64049	8.77102	8.92882	9.0149	8.72997	11.9903	11.8806	9.27837	9.27901	8.85988	8.80511	9.13488	9.39331	8.73806	8.61159	8.68292	8.82391	11.688	11.6654	9.62585	9.66707	9.044	9.00961	8.92673	8.64023	8.93169	9.10255	9.43906	9.65596	8.78717	8.44705	8.4918	8.30507	12.0471	11.9582	9.02665	9.12994	8.8788	8.92496	9.44998	9.41312	9.26325	9.38878	8.45568	8.24959	8.14201	8.08663	11.6197	11.6716	9.60036	9.11985	9.77151	9.05369	9.32209	9.54238	8.96869	8.7126	8.36589	8.29614	9.26609	9.7862	9.78266	9.83631	9.04213	9.01481	9.54606	9.43656	8.85501	8.52707	8.4131	8.16868	11.7584	11.7782	9.15233	9.12718	9.2691	9.3515	8.88615	8.83205	9.48928	9.5351	9.17549	9.31263	9.29615	9.29584	8.59131	8.38579	7.97509	8.15946	11.7594	11.8163	9.12236	8.83328	9.50176	9.17941	9.53254	9.36099	9.73228	9.72966	8.90012	8.65853	9.68935	9.51478	9.00856	8.53567	8.47268	8.32332	9.74112	9.4476	9.15443	9.2982	9.18957	9.20511	9.53406	9.54181	8.62557	8.50974	8.19754	8.00573	11.4948	11.4371	9.46411	9.5508	8.75407	8.61403	9.40883	9.1379	8.93417	8.85403	9.53444	9.27152	9.48942	8.64908	8.47273	8.46557	8.11547	8.4694	8.16165	11.6159	11.5921	11.6503	8.57701	8.74773	8.75004	8.71894	8.81137	8.47208	9.1031	8.96162	9.05124	9.57862	9.60269	9.59901	8.64561	8.62725	8.75194	11.43	11.5665	11.3287	11.5376	11.5292	11.4063	8.71298	8.89166	9.00005	8.95179	9.41381	9.02621	9.13978	9.20192	9.09083	9.1496	9.33355	9.28526	9.0864	9.33916	8.86928	9.04261	8.91915	8.78579	11.5885	11.4142	11.6081	8.82807	9.00364	8.85762	8.6362	9.04365	8.7714	8.73407	9.20325	8.98363	11.6019	11.5782	11.3963	11.5611	11.5459	11.7091	11.8282	11.796	11.7161	8.98901	9.07666	9.0273	8.60785	9.12616	8.95383	9.14799	9.18799	9.18329	9.34402	9.38291	9.22818	11.4625	11.5425	11.4436	8.96463	8.95126	9.20006	8.79801	8.78495	8.998	11.6236	11.4661	11.3676	8.99946	9.15575	9.08181	9.09637	9.30022	9.0879	8.75756	8.90675	8.9108	11.4472	11.3361	11.3891	11.5126	11.4346	11.6057	11.5779	11.4309	11.6757	9.5383	9.89931	9.43377	9.51458	9.44933	9.48333	9.17676	9.37042	9.46632	9.61699	9.68793	9.72548	9.9833	10.1535	9.80707	9.88205	9.64077	9.62791
GRMZM2G372058	3.74659	7.73613	6.50055	4.37797	4.33242	4.26733	4.43027	3.74659	3.74659	3.74659	3.74659	4.05763	3.74659	3.74659	3.74659	4.09343	4.48392	4.32253	3.74659	5.5523	3.74659	3.74659	3.74659	3.74659	4.05642	4.11039	3.74659	3.74659	4.29768	4.4669	4.12653	3.74659	5.16565	6.32508	3.74659	3.74659	3.74659	4.16041	3.74659	3.74659	3.74659	3.74659	3.74659	4.22188	3.74659	3.74659	3.74659	4.62555	4.42311	5.04556	3.74659	4.54263	6.94752	8.82059	6.43887	4.46109	3.74659	4.20079	4.22147	4.05136	4.72736	3.74659	4.41591	3.74659	3.74659	3.74659	4.48078	4.15979	3.74659	4.16103	3.74659	11.9113	11.2408	5.38095	11.1658	11.2402	10.1309	10.6683	4.111	4.16045	4.35781	4.11746	4.49664	4.87295	7.82539	4.6989	4.91854	5.06963	4.58457	5.11123	5.28475	4.3642	3.74659	3.74659	3.74659	6.46573	4.14764	4.52509	11.3223	10.731	10.2315	4.34456	4.31579	4.21585	3.74659	3.74659	5.0252	4.74849	3.74659	5.13027	3.74659	4.2262	11.1929	11.5547	11.5408	10.7974	10.7133	10.4383	4.18757	9.27361	9.52412	9.04674	3.74659	3.74659	3.74659	4.23347	4.41957	4.44085	6.8115	4.18274	4.83525	3.74659	5.2112	5.11979	11.135	11.4851	10.4113	4.13878	3.74659	4.40998	4.13417	3.74659	4.15003	4.15614	11.5262	11.0876	11.0183	3.74659	4.611	3.74659	3.74659	3.74659	3.74659	4.20124	3.74659	3.74659	3.74659	12.1416	12.0067	11.4059	11.4542	4.40897	11.285	10.4131	9.60726	11.2899	11.3004	3.74659	4.28789	3.74659	4.09251	3.74659	3.74659	3.74659	4.32269	4.11677	5.40603	7.35546	4.67014	8.15845	7.39184	7.74545	4.27574	7.4259	7.52703	7.56515	3.74659	3.74659	8.68322	4.43607	7.42504	4.08996	4.14984	3.74659	4.40912	3.74659	3.74659	3.74659	4.1186	4.19325	4.35308	3.74659	3.74659	3.74659	4.75394	3.74659	5.73212	5.50317	3.74659	4.33763	3.74659	3.74659	3.74659	4.1294	4.44683	4.19019	4.40526	4.17471	4.49451	4.75675	5.0044	7.80768	4.39793	7.10632	3.74659	4.15565	3.74659	4.33957	4.04584	4.30432	3.74659	4.23092	3.74659	3.74659	3.74659	4.3325	4.13474	4.16438	3.74659	4.1169	3.74659	3.74659	4.68022	4.76757	3.74659	4.1471	4.01695	4.79829	5.33215	4.43245	3.74659	3.74659	3.74659	4.22887	4.25782	3.74659	4.2347	4.46232	4.2723	4.16928	3.74659	3.74659	3.74659	4.30105	4.49484	4.09614	4.233	4.32233	3.74659	3.74659	4.16223	3.74659	3.74659	4.1969	4.50591	3.74659	4.23912	4.27568	4.42241	4.14609	4.3468	3.74659	4.98485	5.58613	4.17517	3.74659	4.04389	3.74659	4.85437	4.30314	3.74659	4.13989	4.60334	4.39069	5.16926	4.91754	3.74659	4.54441	3.74659	4.46103	3.74659	4.19903	3.74659	3.74659	4.14465	3.74659	3.74659	4.43306	4.1853	4.35627	4.87199	3.74659	4.11975	4.14615	4.48441	3.74659	4.1025	4.14793	4.14483	4.15133	3.74659	3.74659	3.74659	4.19911	6.66322	5.23089	4.34765	4.35595	4.52384	4.53489	3.74659	3.74659	3.74659	3.74659	4.22127	4.57872	4.06526	4.30313	3.74659	3.74659	4.50341	4.11106	4.13429	4.73287	4.41124	4.57341	3.74659	4.1452	5.66231	5.0077	3.74659	4.29538	4.369	4.40644	4.29934	3.74659	4.09603	4.2331	3.74659	4.25985	4.3507	3.74659	4.21632	3.74659	3.74659	3.74659	5.86868	4.52391	4.32906	4.63587	4.54051	4.46064	4.84153	4.11043	4.30136	4.60307	3.74659	4.33839	4.07387	3.74659	4.19113	4.44965	4.1215	4.26851	4.10149	4.35487	4.19682	4.04529	4.29652	4.52355	4.31562	4.05626	4.13556	4.44111	4.11284	4.15175	4.4398	4.62271	4.54285	4.37906	3.74659	3.74659	4.24237	3.74659	3.74659	4.24559	4.19012	3.74659	4.51864	3.74659	4.05423	4.44772	4.60526	4.79491	4.3184	6.13189	5.89519	6.49045	3.74659	4.57509	4.53869	4.51513	3.74659	4.38665	3.74659	5.29565	4.22576	3.74659	4.26691	3.74659	4.33979	4.25551	3.74659	8.62979	10.5546	8.92042	8.09687	10.3817	9.14363	4.37064	4.29623	4.5852	3.74659	4.69119	4.51122	4.44178	5.62552	3.74659	3.74659	5.5048	5.01258	4.27651	4.19748	3.74659	4.21375	4.62906	3.74659	8.88879	10.6256	9.17818	4.10403	4.44978	4.07215	3.74659	4.8388	3.74659	3.74659	5.07368	4.54449	8.94206	10.6932	11.2989	8.0431	10.419	9.86675	7.40825	9.19459	8.12265	4.4882	4.27418	4.05916	3.74659	3.74659	4.21678	3.74659	4.40732	4.86528	4.20822	4.45633	4.45724	9.46519	10.6817	10.5083	3.74659	4.12636	4.11213	4.64354	4.40359	3.74659	10.3185	11.1408	10.9877	4.23334	4.10276	4.38873	4.26181	4.07957	4.22847	4.47249	4.30527	4.25322	11.4443	11.6208	11.6063	10.7068	11.1786	11.2956	9.75399	10.6822	10.1339	3.74659	4.50456	4.11168	3.74659	3.74659	4.09894	4.65949	4.34842	5.30018	6.26311	6.07141	6.0931	7.04321	7.26838	6.815	6.77937	6.75241	6.32242	3.74659	4.26964	3.74659	4.42307	3.74659	4.47532	3.74659	3.74659	3.74659	3.74659	3.74659	4.10243	3.74659	3.74659	3.74659	3.74659	5.7417	5.63232	4.18	4.11629	3.74659	4.123	4.42876	4.31227	4.32143	4.6279	4.20371	4.61322	7.71808	6.31824	3.74659	4.1593	4.41808	4.28044	4.32291	4.49332	4.26626	4.17612	3.74659	3.74659	4.55669	4.23013	4.1425	3.74659	4.52408	6.1185	3.74659	4.10333	3.74659	3.74659	3.74659	3.74659	4.08681	3.74659	4.14082	4.11213	4.44032	3.74659	7.22771	6.71445	3.74659	3.74659	3.74659	3.74659	4.23288	4.17467	4.39751	4.33329	3.74659	3.74659	4.25849	4.10716	4.0937	4.06881	3.74659	3.74659	3.74659	4.45552	3.74659	4.34679	4.3445	3.74659	5.66814	5.92572	3.74659	4.27772	3.74659	4.11172	3.74659	3.74659	4.44664	3.74659	3.74659	3.74659	3.74659	3.74659	3.74659	4.34083	4.07141	4.02053	7.7458	7.14713	3.74659	3.74659	4.13298	3.74659	3.74659	3.74659	3.74659	3.74659	3.74659	3.74659	4.24793	4.25593	4.08719	4.29212	4.13617	4.22307	3.74659	3.74659	3.74659	3.74659	3.74659	4.10161	4.09285	3.74659	3.74659	3.74659	4.33768	3.74659	4.73658	4.83553	3.74659	3.74659	3.74659	3.74659	4.28682	4.42233	4.24282	4.31686	4.11044	3.74659	4.21001	4.1287	3.74659	3.74659	3.74659	4.83458	4.16943	7.79843	8.02716	6.66179	3.74659	3.74659	3.74659	3.74659	4.39921	4.15811	4.2819	4.10848	4.33386	4.07679	3.74659	4.23813	3.74659	4.3368	3.74659	11.2421	10.6447	11.2728	10.0274	9.90538	10.7395	4.31023	3.74659	4.04229	4.31826	3.74659	3.74659	4.40412	4.50417	4.16604	4.63529	4.62745	4.79825	4.11178	4.42211	3.74659	3.74659	4.1451	4.32538	10.4931	10.8426	10.3872	4.06597	3.74659	3.74659	3.74659	3.74659	4.08299	4.54245	4.32055	4.46361	11.2186	10.9701	10.6516	11.1148	10.8581	10.286	9.30189	9.82877	9.39429	3.74659	3.74659	3.74659	4.13743	4.79672	3.74659	3.74659	4.11344	4.15554	4.30376	4.86812	4.57718	11.0439	10.9214	11.2937	3.74659	3.74659	3.74659	3.74659	4.2162	3.74659	11.1841	11.2046	10.9351	4.10586	4.15388	4.04257	4.20241	4.32261	4.50714	4.38523	3.74659	4.24119	11.508	11.5792	11.8403	11.2107	10.8362	11.5839	10.0191	10.0924	10.314	3.74659	4.09312	4.0079	4.16837	4.25423	4.33161	3.74659	5.15284	4.39921	6.47368	6.45266	5.96175	7.84682	7.93374	7.36364	6.5812	7.30009	7.1255
GRMZM2G372068	7.23789	3.74659	4.51166	8.43592	8.09282	8.37567	7.23405	7.64978	6.99353	6.65737	4.74134	6.48128	7.78618	6.94785	5.76006	6.13493	6.26787	6.43537	6.30996	6.61328	6.40867	5.69693	6.15344	7.27117	7.33833	6.23018	5.82935	7.03302	6.66384	7.39329	5.65612	7.39055	4.3014	5.15751	6.94953	6.69444	7.20439	7.76338	6.50086	6.2479	6.85799	6.49147	6.38457	6.28908	5.8496	7.13209	7.39959	6.78122	6.81275	6.95777	8.34307	5.81037	3.74659	4.92224	4.7729	9.56603	8.93295	7.78487	8.02764	8.33405	8.48073	8.13889	7.44581	8.78536	7.21532	6.08873	5.69435	5.60406	6.95396	6.50245	6.94758	6.15262	5.05569	6.10666	4.24523	6.11656	4.62228	4.86495	4.2606	4.3299	3.74659	9.22683	6.63285	7.72121	3.74659	7.74139	6.81049	7.64221	8.3756	6.48368	7.04791	7.74539	7.84975	9.12882	8.69962	3.74659	7.67585	10.0109	4.72033	4.62239	4.78417	3.74659	3.74659	4.21585	6.85636	9.04727	6.08638	6.13119	9.55705	8.53562	8.63075	7.22793	4.96863	6.12195	5.25178	4.61873	5.08587	4.86268	5.63712	4.44164	4.99379	4.2928	3.74659	4.33896	4.14205	8.12568	8.14705	8.44938	7.18331	4.3611	6.73369	9.10376	6.28226	6.33147	5.10536	4.45022	4.48941	4.76609	4.93851	3.74659	4.75449	4.56646	5.41617	4.15614	5.1988	3.74659	3.74659	5.01594	5.58219	4.65999	6.60606	5.45346	5.37995	4.20124	5.08167	5.43343	3.74659	6.58542	6.57754	5.61701	4.96132	5.93881	5.14419	5.05631	4.857	5.25195	4.93246	6.94276	5.75771	6.03674	6.70329	6.29896	7.9533	6.37574	7.5973	6.71566	8.90624	6.32949	7.96286	6.33964	8.13128	7.03633	6.62909	7.56692	6.79627	7.4239	8.79134	5.8887	5.87645	4.3451	5.09434	6.04744	5.19832	5.98587	6.09978	7.15979	5.59661	5.30401	5.53252	6.87521	6.0947	5.68867	7.20904	6.9385	7.54456	6.64165	5.34674	3.74659	6.02668	5.97301	6.21299	5.56059	4.98107	6.52967	5.87278	5.64703	5.57725	6.03961	6.17612	6.45314	6.30177	4.65503	6.90638	5.00046	5.54871	6.76608	5.93908	6.58894	6.22616	6.03098	6.28717	6.74996	6.93052	7.47884	6.71189	7.29113	5.5368	5.54844	6.9694	6.85788	5.42093	5.80159	6.2419	6.67477	6.81663	6.86943	7.08903	5.20427	4.73228	6.16454	6.46294	7.26218	6.56048	8.72744	7.56533	7.32223	6.8288	6.13205	6.55241	6.39028	6.39184	5.1167	6.93413	7.08651	6.76662	5.3442	5.84811	5.75021	5.76833	5.55295	6.77261	6.4673	6.19853	6.54649	4.85818	5.06495	5.71828	5.60599	7.33732	6.66857	7.59437	5.14917	3.74659	4.67525	6.57532	5.35231	4.87139	4.71344	6.99926	6.18812	7.47351	6.90319	8.29398	6.05072	4.23788	4.83471	6.03486	5.7855	6.53855	6.54262	7.19936	6.14746	5.66554	5.36662	6.2458	5.98596	6.90724	6.91382	7.92925	6.8493	3.74659	3.74659	6.19271	5.90964	6.60963	5.42084	6.23573	6.30248	6.16349	6.21729	7.23794	6.95599	8.12395	8.25044	3.74659	3.74659	6.66531	7.22491	6.20743	7.01094	5.93821	6.30852	6.19238	6.87266	6.78467	6.35813	6.20399	5.92996	6.69461	6.53588	7.14437	6.65605	6.71561	6.50796	7.08433	7.00582	7.83325	6.67848	4.5159	3.74659	7.11104	6.08963	6.67912	6.70271	8.342	6.95258	5.99045	6.17224	6.34699	6.12434	6.44068	6.48351	7.62033	7.73464	7.77839	7.75896	5.06743	3.74659	10.7071	11.5544	9.66046	12.0835	9.3224	10.6266	6.44403	6.52292	7.18864	6.51248	5.90479	6.92385	6.8642	6.66497	6.30864	6.29872	6.19717	6.13534	6.76657	6.72781	6.18857	5.99788	5.82819	6.9184	6.74995	8.08299	6.31047	7.59409	4.82775	5.05974	6.38191	7.14936	7.58646	8.45136	6.44646	6.17861	6.73721	7.05019	6.90647	7.5872	7.39761	7.65161	8.37253	7.58806	7.33866	7.56066	6.98758	4.73496	4.23484	4.43326	9.75049	11.0885	8.63183	10.3623	12.3263	11.2326	9.96516	11.7949	10.6388	6.14015	6.43525	7.24735	7.2935	6.82029	8.49076	4.50657	5.21341	3.74659	4.18198	4.80944	4.85212	3.74659	4.0652	3.74659	10.0502	6.6464	10.6704	9.95512	6.39788	10.9288	9.53656	6.74261	8.49298	8.34753	11.2451	7.67222	9.55754	9.43418	9.02325	4.20603	5.0267	4.41522	3.74659	4.37677	3.74659	7.7328	9.15613	9.27393	10.2283	8.59766	7.36394	3.74659	5.29194	5.56895	4.73201	4.76571	4.82013	3.74659	4.98487	4.19636	3.74659	4.35469	4.71849	10.2562	11.1227	10.7719	9.91504	10.0895	9.09642	8.75672	7.11973	7.30199	4.32878	4.4388	4.69383	4.70214	5.02385	4.55552	4.45988	4.82057	4.78265	4.72823	4.42397	4.42693	5.57749	5.94843	5.44035	6.01614	5.78615	5.9475	5.3445	5.63567	6.17002	6.34238	4.96804	6.45846	5.10769	4.24258	5.50995	5.49045	5.01234	5.08235	6.14914	6.32556	7.3423	6.49139	6.41988	6.7	8.3849	7.97764	8.88457	6.93279	6.67675	7.25218	6.71771	6.44207	6.19113	7.18356	6.8692	6.15869	5.65054	3.74659	5.81163	5.71331	6.70817	7.10304	6.46569	6.52658	4.23137	5.46214	6.61632	6.16882	7.35007	6.88105	9.5714	7.29829	5.20905	5.38877	5.64677	5.66593	3.74659	4.65608	7.24432	5.9435	7.58632	7.28438	9.43557	7.2803	5.33013	4.65667	5.81524	5.70447	6.39082	6.18392	7.13552	6.50863	4.84833	5.12359	5.96476	5.54532	6.52024	6.79724	8.67191	6.87997	4.83359	4.41329	6.03354	5.84639	4.5142	4.28906	7.05682	6.73882	6.2812	6.06912	7.22587	7.78763	9.11606	7.27836	4.80851	4.97982	6.74994	7.45365	6.64008	6.82148	5.8271	5.60717	6.25928	6.62258	7.81472	7.13563	5.55189	5.99156	6.30787	6.44809	7.52733	7.02085	6.58105	5.8038	7.22887	6.61578	8.5456	6.81594	4.55713	4.91087	6.63867	6.38486	7.21624	6.90156	9.14718	7.81124	6.57058	5.91064	6.94027	6.58769	6.21352	6.67701	7.28806	7.43154	7.82618	8.18862	5.05354	4.75939	8.99224	8.94456	8.47437	8.66967	8.00157	7.80374	6.75703	6.347	7.09709	7.09577	5.88247	6.62283	6.40687	7.26547	6.03237	6.13087	6.53008	6.72472	7.19976	6.82899	5.98461	5.45909	5.91592	5.49811	6.84373	6.84415	7.89837	6.57644	4.60802	4.5255	7.20136	6.5502	8.70942	7.13395	6.72897	6.29524	6.61438	6.95228	6.40603	6.1049	5.92852	7.50125	8.0372	7.41392	8.10958	7.31063	7.79636	5.31874	4.79409	5.4624	9.80503	9.10608	8.22434	9.29778	8.98328	9.77031	8.69126	7.94761	8.47859	6.70343	6.45509	6.38702	7.41801	7.31611	6.95466	6.0313	4.30433	6.39346	5.49185	5.44545	6.19266	3.74659	3.74659	4.16405	8.84857	7.18321	7.57335	9.04993	6.54034	7.96625	8.00211	6.09703	7.27171	7.42568	7.32041	8.62312	7.70778	7.58381	9.27848	6.08756	4.27947	5.61259	3.74659	4.04564	3.74659	9.58004	9.40738	9.36306	8.60534	8.06215	8.04393	6.02443	4.96758	5.5492	5.71246	4.75332	4.39473	4.57781	4.27221	4.27571	4.31854	4.48247	4.04099	9.83407	9.29362	10.0393	9.72615	7.53575	9.56063	8.16844	6.7497	8.55837	5.17128	4.3503	5.1504	4.23912	5.19443	4.77978	4.31129	4.87314	4.63303	5.42827	5.92339	5.01296	4.45972	6.1416	5.44955	4.74975	6.41701	5.34864	3.74659	5.99344	4.77878	7.07054	7.84595	8.47857	4.75375	5.65671	5.60967	5.02424	5.15989	5.04614	7.00403	6.65151	6.33434	6.34421	6.73598	6.4627	7.47433	8.44585	9.31416	7.35672	8.16706	6.89776	6.77713	8.62406	7.618	7.53035	7.34878	6.9311
GRMZM2G372074	13.2372	7.06071	9.1086	12.842	13.9232	12.5299	11.6278	11.3149	11.1859	13.2584	8.49248	12.73	13.6145	12.5263	12.2715	11.8282	14.0178	13.5334	14.0887	13.204	13.5071	11.7396	12.5665	13.642	13.2004	12.3104	11.7042	14.2105	13.8843	13.5368	11.3567	13.048	8.84088	7.95668	14.631	14.4225	14.4464	14.7716	11.9543	11.7121	14.0362	12.1594	12.2773	12.6279	12.0018	13.8277	13.4129	13.6798	12.8147	11.516	12.3105	13.7817	7.5595	8.68177	8.29899	13.5836	14.3152	14.7564	12.1304	9.79966	14.2187	12.1541	14.5542	13.2653	11.1648	12.6115	12.1455	12.2233	12.7474	11.3797	11.8056	6.54672	3.74659	13.9639	4.84074	6.08251	4.86623	4.62127	8.69896	8.19002	8.09374	12.6258	10.6649	10.0592	7.58747	11.143	7.86889	6.37476	10.176	6.73157	7.38518	14.5824	13.4253	13.3696	13.4904	6.0431	12.6425	11.3831	4.59375	4.75295	4.55703	8.60779	8.08029	7.76339	14.3918	13.7816	13.0179	13.8894	13.1134	11.3932	10.7203	7.57431	4.22028	4.71364	3.74659	4.46222	6.09271	5.65178	12.0267	4.92878	4.48133	5.71777	9.2024	9.03479	9.31635	11.8472	10.7449	12.0991	7.87025	8.61576	5.86006	14.6263	5.74445	6.69698	4.49171	4.73229	3.74659	9.41007	11.2809	8.60856	9.01867	9.10839	11.0597	9.48584	5.2796	4.60742	4.90202	10.2505	12.0191	9.70252	14.1863	10.6885	12.0187	9.83038	10.0887	11.6815	9.58745	4.22354	6.01397	4.49566	4.5039	11.1882	4.57403	4.68804	4.74446	4.52442	4.09777	12.8128	12.544	11.5793	12.6398	12.4683	14.3548	11.3458	11.4094	12.0327	9.94076	7.87734	10.521	4.68248	4.24463	4.87807	13.5268	5.20735	7.23073	6.75857	13.2547	13.5418	11.1629	8.91485	13.0836	12.1002	11.8591	14.5615	14.4807	14.5826	14.2886	11.3563	11.956	13.2087	11.6702	11.9813	14.6198	14.5177	14.4101	15.0243	8.88247	9.53433	12.878	12.9598	9.9185	11.7395	9.17116	12.1894	11.6013	12.2743	12.0033	13.6876	13.3592	14.0285	13.5147	10.6536	14.5038	8.46064	13.1871	13.7679	12.4882	11.9747	12.3516	12.1301	14.8515	14.3376	14.7602	14.0235	11.7431	11.7003	12.8958	12.4376	12.9818	12.1557	12.0824	11.6508	14.0155	14.1985	13.7268	14.5194	14.0407	6.74368	8.45943	13.2947	12.8177	14.9287	13.8992	14.9394	14.4409	14.1918	12.6589	12.2657	12.841	12.092	12.3765	12.0184	14.4405	13.5813	13.5615	8.41895	14.1935	10.9526	12.6225	12.3508	15.5051	15.2152	15.1916	15.2165	10.1673	9.80295	12.9241	12.6049	15.0418	14.6806	15.1037	14.6165	6.98091	6.09468	14.247	13.0353	10.4247	9.87449	14.7458	12.8798	14.7164	14.2346	14.01	14.1185	5.64263	4.74365	12.5706	12.2086	15.4315	14.7833	15.8024	14.9421	11.7012	12.1622	12.7678	12.4882	14.9471	14.7338	15.1948	15.0492	6.34565	5.82212	14.1868	13.5361	10.9633	10.2902	12.8351	12.5835	13.0545	12.6199	14.6643	14.3989	15.0935	14.626	7.75971	5.56719	13.762	14.0412	13.2395	13.2205	12.7396	12.637	14.9789	14.287	15.3056	14.6111	12.6614	12.513	13.6879	13.1012	13.5421	12.7541	12.5599	12.7001	14.9233	14.7956	15.188	14.7478	5.66231	5.12002	14.1378	13.116	15.2582	14.6183	15.6823	14.4091	12.8337	12.632	12.274	12.2239	12.9797	12.0539	14.9398	13.8692	14.2674	14.1246	8.21342	7.20988	14.614	13.0574	13.0879	12.4433	12.8499	13.3336	13.4901	12.5139	13.4481	11.5873	12.0723	12.1301	14.4409	14.5054	14.6574	14.1433	12.958	12.9752	13.2059	12.1314	11.8306	11.3717	12.3457	11.8407	14.7384	14.6591	14.3875	13.9023	6.02564	7.71242	14.6248	14.4184	14.6376	14.5461	12.5232	12.1291	11.6663	11.5231	12.7701	12.6734	12.1995	14.8389	13.8174	14.1305	13.8539	12.8447	12.9732	5.19651	4.23484	4.23441	15.6856	13.0641	14.3665	13.1483	10.9007	13.8486	12.914	9.1141	11.7049	12.6851	12.4418	12.5126	12.5338	11.8112	14.9203	4.62088	4.71637	4.2142	5.14117	3.74659	4.34773	9.02439	9.32899	9.41702	14.7193	10.6142	13.4251	12.496	7.00767	9.50034	11.976	7.70932	9.30642	13.2493	12.9824	14.1325	11.0034	7.61362	13.1518	4.65432	3.74659	3.74659	9.17105	9.911	9.02634	12.3487	11.7537	14.5694	13.0458	9.94172	11.3857	4.36309	5.98191	3.74659	4.73201	4.52366	4.47127	5.37355	4.84571	4.5195	9.77769	9.41207	9.06532	14.4679	11.7452	12.1413	11.3341	7.55638	7.24037	10.028	9.88134	7.52791	5.01593	4.71657	4.59677	10.1026	10.9231	10.7852	10.2857	10.6748	10.3855	4.72823	4.52643	6.10487	12.4045	12.0716	12.5809	12.6378	12.2978	12.4697	11.4457	12.0604	11.454	4.68539	4.39814	4.3051	5.51637	5.25337	5.63443	5.0791	5.24837	5.018	12.9756	12.8998	13.0263	12.9903	12.7733	12.0607	11.279	10.4411	10.184	8.34557	8.25298	9.16299	8.80059	4.93714	4.48361	5.53518	7.35	5.94976	13.7299	8.38757	12.4678	12.8064	15.1404	15.1207	14.4491	13.991	9.62674	9.94089	13.0468	12.5516	14.7653	14.8006	14.7637	14.9754	9.08225	7.49716	13.3415	13.0756	8.95202	8.96233	14.3444	12.8181	14.4438	13.9501	13.545	13.8253	7.17669	7.98006	12.3254	11.8354	14.9651	14.6117	15.2419	15.0551	9.244	10.3366	12.3881	12.2109	14.5382	14.5374	14.8736	14.9546	9.86604	9.70289	13.6107	13.2004	9.00878	10.0908	12.8755	12.6334	12.9826	12.4696	14.49	14.0029	14.4515	13.9536	7.27609	8.08239	14.1079	14.6436	13.2864	12.9393	12.2505	11.8393	14.7339	13.9544	15.1623	14.4348	11.681	13.2031	13.3629	13.1689	13.4822	12.904	12.4906	12.1765	14.5933	14.5498	14.952	14.8101	4.41124	5.92572	13.3852	13.3571	15.3565	14.8591	15.6905	15.0593	13.0292	12.6755	12.5565	12.3604	12.8468	12.7474	14.734	14.3757	14.4801	14.2573	9.43202	8.36421	13.2647	14.2289	13.1769	13.0519	12.703	12.0758	13.7435	13.2659	13.5393	12.6461	12.2877	11.4137	14.7559	13.6448	14.6342	13.8807	13.5234	12.7323	13.0366	12.7661	12.1129	11.6098	12.2461	11.8413	14.7081	13.9593	14.3036	13.4849	8.09961	6.92564	14.8504	14.0815	15.3263	14.1083	12.8079	12.1934	11.9931	11.6709	12.7815	12.7815	12.4389	14.6436	14.5716	14.2359	13.5111	12.2262	13.3791	4.83384	4.27889	4.42766	15.1509	14.8666	15.2714	12.6701	11.681	15.2211	12.1873	10.8845	12.4352	13.3441	13.0323	12.6893	12.6483	12.0816	11.9624	6.28067	5.91709	5.35764	6.26651	5.12325	4.85745	9.36285	9.47094	9.28438	12.9584	11.488	11.6596	12.2465	6.91861	10.0431	11.4256	8.55686	9.40344	14.7552	14.2844	14.9541	15.0046	12.6396	12.9569	5.80484	3.74659	4.42588	9.8869	9.23617	8.77402	15.427	13.9358	14.7108	12.0708	10.4591	11.0161	3.74659	4.66017	4.85292	4.18724	4.20408	4.85147	4.42834	4.27221	3.74659	9.53095	9.72082	9.34122	14.4923	11.9932	13.8696	11.7876	8.16993	10.2793	10.7314	8.61879	8.91372	6.47025	5.5893	5.10284	10.1034	11.6792	11.1711	9.75135	10.8575	10.3774	4.50784	7.01566	4.61489	10.9115	12.7123	11.59	10.6125	13.048	11.1533	10.2131	11.9248	10.8841	4.70216	5.27958	3.74659	4.62309	6.14404	4.7456	5.91575	4.37827	6.20116	14.015	13.4555	12.9451	12.7904	12.327	12.4544	13.5164	10.958	12.254	9.05711	8.22537	9.26265	5.12902	4.23607	4.34822	6.90797	5.98623	7.0219
GRMZM2G372077	8.69239	9.38631	9.10354	8.90591	9.17904	9.26088	8.66608	8.99037	9.17536	9.55815	8.50761	8.94026	9.96499	9.4495	9.08082	8.96257	9.0642	8.80059	8.21683	8.29668	9.56279	9.55533	8.71863	9.59337	9.4088	9.2568	8.78074	9.44938	8.97522	8.88521	8.99603	8.53913	9.42578	9.15581	10.3768	10.092	10.258	10.4252	8.87802	8.69799	9.69871	9.37424	10.1597	9.93665	9.57374	9.68787	8.79525	9.06047	8.84968	8.60744	8.76336	9.41473	9.30484	9.78118	9.47929	9.51392	9.5212	10.294	9.183	8.47745	9.79832	9.17564	8.55038	9.64457	9.37942	9.38776	9.08092	9.05841	9.62999	8.81467	9.22006	9.58718	9.27961	8.65917	9.45853	9.28233	9.15157	9.35677	8.1869	8.16783	7.95806	9.52122	8.96991	9.35252	9.98677	8.97737	9.23561	9.73432	9.92494	9.17469	9.38511	10.2999	9.79983	10.2362	9.77972	10.0162	9.72121	9.89831	9.37331	9.37528	9.80554	8.10493	7.89973	8.05214	10.3773	10.1806	8.57522	8.91679	10.0904	9.76649	9.59483	9.69019	9.51535	9.42096	9.45877	9.65643	9.66442	9.22617	8.53193	9.74084	9.27758	9.49917	8.3184	8.61627	8.75957	9.59539	9.54369	9.31298	10.024	8.50216	9.4098	10.015	9.49317	9.35883	9.90989	9.48913	9.46896	8.59501	8.70916	8.48978	8.49438	8.73869	8.57905	8.76058	9.57425	9.72904	9.65996	8.58084	8.84974	8.69584	10.3411	9.03113	8.94096	8.74481	8.56449	9.0636	8.39531	10.0173	9.99634	10.233	9.69286	9.34108	9.70449	10.0579	9.38372	9.48001	9.83455	9.61195	9.61773	8.93079	9.5789	9.47546	10.6108	9.13874	8.91276	8.93494	8.83498	10.2408	9.48221	9.54834	9.50305	9.82937	9.33452	9.85779	9.53456	9.72698	8.97918	8.33118	9.55499	8.57071	9.13675	9.11683	9.39807	10.1942	9.41296	8.11479	7.99974	9.24274	9.02513	9.48235	9.08978	9.5474	10.3952	9.97028	8.74764	8.6151	9.35996	9.4063	8.50638	8.47293	9.13086	9.12932	9.11789	9.05079	8.67319	9.60019	9.3167	10.0289	9.28008	8.85789	8.10337	9.68036	9.28093	9.59125	9.48102	9.87531	9.08363	8.881	9.15086	9.00362	9.89645	9.63338	8.28061	8.01798	8.70663	9.03348	9.19152	9.2016	9.31371	8.8327	9.19828	8.72864	9.65561	8.65485	9.4232	8.5593	8.26246	9.34489	9.49889	8.46762	8.66474	10.0709	9.508	9.74203	8.6231	9.87929	9.16124	9.172	9.50976	9.4541	9.76009	9.35543	9.89511	9.0777	8.67656	8.78322	9.29827	9.41335	9.47515	9.36238	10.3192	9.96747	9.02764	9.03213	9.15254	9.31575	10.2025	9.88825	10.5958	9.6258	9.33901	9.20205	10.1951	10.2529	9.40031	9.00375	9.23369	9.18654	10.7523	10.2951	10.9522	9.724	9.1487	9.1528	9.95374	9.75116	9.3093	9.00822	10.3364	9.7194	9.29818	8.85075	9.4691	9.46731	9.85397	9.67848	10.4913	9.93392	9.18152	9.14942	9.84826	9.62234	9.4536	9.17955	9.74657	9.61575	9.224	9.03962	10.3703	9.66049	10.6943	9.91551	9.487	9.06733	10.114	9.83053	9.42221	9.65025	9.19496	9.21104	9.48775	9.79742	10.2481	10.2	9.27017	8.97377	9.05936	8.66511	9.55662	9.22298	9.54779	9.14821	9.72255	10.0202	10.4384	10.3251	9.55806	9.65506	10.2207	10.2421	9.38603	8.61721	10.2888	10.0679	10.4947	10.2203	9.29999	9.18879	9.10124	9.09471	10.5196	10.2836	10.7172	9.76754	9.7126	9.63873	10.1604	11.1367	10.0661	9.40781	9.74175	9.7724	10.126	9.7235	9.47325	9.28764	9.582	9.13375	9.01588	10.1786	9.50133	9.29658	8.86368	8.84203	9.29891	9.16754	9.59103	9.33841	9.10027	9.12392	9.6904	9.06663	10.0729	9.29166	9.57602	9.21819	10.7758	9.85327	10.5119	10.0612	10.8481	10.2134	9.21442	9.09632	9.10588	8.88413	10.2109	9.91634	9.87383	10.5195	9.21407	9.31837	9.36897	9.38082	9.31642	9.99758	10.3193	10.4458	10.7579	9.76019	10.3878	10.0729	10.3048	10.2768	10.2655	10.2704	9.8692	9.24548	9.06529	9.30607	9.37686	9.30861	10.7816	10.3398	10.1675	10.4811	10.3003	9.76364	10.3455	8.31449	8.42271	8.41856	10.3726	9.65987	9.84266	9.91056	9.61503	9.78277	10.3522	9.52806	9.757	9.70914	9.80799	10.7251	10.223	9.9786	10.287	10.3405	10.2299	10.4117	8.36739	8.57573	8.40658	9.78151	9.71478	10.9154	10.2311	9.96749	9.38774	10.5603	10.1499	10.1024	10.8064	10.1056	10.0949	10.5578	9.91528	10.3687	8.85878	8.64504	8.55036	10.3802	9.7405	10.0491	10.2033	9.85374	9.99323	9.79343	9.82445	10.1023	10.2875	9.74248	9.81162	8.91424	8.73114	8.81129	8.69874	8.68004	8.44063	9.8762	9.93668	9.96683	9.06898	9.01055	9.07723	9.10527	9.07696	9.04938	8.77946	8.72744	8.93087	10.1117	10.2856	10.3875	9.91077	9.86153	9.90433	9.67809	9.8414	9.97116	9.56543	9.2919	9.61245	9.57409	9.64419	9.41442	8.86723	8.61233	8.839	10.4559	10.1345	10.7122	10.3701	10.3602	10.1013	10.2641	10.0582	10.2834	9.08357	8.52684	9.3205	9.39187	9.39391	9.21249	8.58302	8.31252	8.86752	8.65242	9.73476	9.51983	9.4117	9.55805	9.06203	8.69813	9.84951	10.0609	8.62122	8.81971	8.63615	8.63863	10.4923	9.94097	10.5841	10.2307	9.31757	8.76714	9.85746	9.48523	8.84944	8.8764	9.79156	9.58565	8.59508	8.27329	8.48107	8.46827	9.14997	9.17352	9.83711	9.66393	8.79276	8.52709	9.77688	9.53141	8.67423	8.65899	8.86922	8.51662	9.49553	9.20948	9.94407	9.40249	10.39	9.58697	9.2793	8.61357	10.0788	10.0042	9.68881	10.0842	9.50872	9.52874	8.53912	8.58317	9.48481	9.39981	8.71121	8.47983	8.73767	9.53396	9.35209	9.36324	9.54142	9.62332	8.99076	9.11152	9.97775	9.56763	9.19639	8.90612	9.52556	9.69585	8.83179	8.62679	10.2379	10.2022	10.5496	10.3596	9.47954	9.49085	9.48643	9.53829	9.96232	10.0603	10.2321	9.68672	9.27374	8.90208	9.8821	9.69004	9.3466	9.44966	9.75245	9.63235	10.1412	9.69851	9.54428	9.49435	9.64942	9.41202	8.96007	8.82161	9.47283	9.0826	8.38601	8.37568	9.63728	9.34081	9.55835	9.32729	8.85598	8.53567	9.37934	9.45917	9.72397	9.3671	8.9104	8.93141	9.24844	10.0235	10.2777	9.8082	10.7188	10.0346	9.14926	8.87519	8.75013	8.7954	10.1328	10.2276	9.91082	9.99462	9.21842	9.559	9.18143	9.00745	9.11009	9.87536	9.74221	9.6963	10.052	9.87637	10.2957	9.10137	8.90691	9.94948	9.47323	9.28215	9.5121	9.27071	9.27026	9.03685	9.30679	9.1457	9.02492	9.99674	9.78097	9.92046	9.52749	9.88206	9.84281	8.55062	8.61933	8.40135	9.52679	9.46157	9.10389	9.76582	9.74306	9.77227	9.48005	9.24512	9.48934	10.4697	10.7152	10.321	10.8434	10.0378	9.60901	10.0192	9.99091	10.0849	8.53333	8.69226	8.76721	10.6359	9.8432	10.6339	9.84938	9.29267	9.80941	10.3519	10.2465	10.4506	10.0841	10.0252	9.87005	9.72801	9.76447	9.95496	8.4881	8.69986	8.46951	10.1831	9.61412	10.3182	9.99656	9.71856	9.81314	9.98847	9.98561	9.97677	9.88113	10.2432	9.75492	8.80041	8.96311	8.86405	8.71454	8.73233	8.7425	10.2736	9.61969	9.77388	8.90937	9.29093	9.03733	8.94233	9.48625	9.00022	8.68437	9.1706	9.0011	10.1186	10.4706	10.6656	10.1746	10.4027	10.0427	9.79573	10.3424	10.1044	10.2302	10.2168	9.34247	9.60301	9.47339	9.66401	10.0611	9.29235	9.87548	10.1996	9.83323	10.6547	10.0667	9.98716	9.7447	10.9008	9.93892	10.1543
GRMZM2G372102	10.481	6.11365	6.80968	9.33166	10.0726	8.60287	7.39294	7.35303	7.72322	9.35126	4.80717	9.18204	10.7484	9.59158	8.28546	7.7771	12.61	12.3419	11.0929	10.3138	9.20283	7.95435	8.15562	9.83223	9.62299	8.9956	8.42998	12.3366	12.0194	10.6005	7.94344	9.37732	6.77621	5.67549	10.1846	10.1489	10.19	11.1588	7.53266	7.60892	11.8425	7.03068	9.77965	9.68804	9.4305	12.284	11.2147	11.87	9.79993	6.05118	8.44177	11.8934	5.83339	6.44178	6.20945	9.62044	10.1562	10.8235	8.14475	6.57441	10.0559	8.22588	11.3363	9.78551	7.72097	7.97633	8.37402	8.04117	9.13088	8.25838	8.40967	4.25323	3.74659	10.6764	3.74659	4.58562	3.74659	4.25669	4.62783	3.74659	3.74659	9.32444	7.52499	7.25361	3.74659	6.80276	4.80029	4.56177	6.90739	5.97202	5.48612	10.2296	9.43778	9.64452	9.61736	4.74524	9.09936	8.25369	3.74659	3.74659	3.74659	4.17092	3.74659	3.74659	7.87599	10.0521	10.4167	10.8139	9.2931	7.74274	7.83128	5.64977	3.74659	3.74659	3.74659	3.74659	4.33431	3.74659	10.2659	3.74659	3.74659	4.2928	4.10489	4.33896	4.42737	8.49683	8.08505	8.90892	6.56385	4.18274	4.33825	9.97443	4.76368	5.16158	3.74659	3.74659	3.74659	3.74659	6.35285	4.13183	4.29309	3.74659	5.97914	3.74659	3.74659	3.74659	3.74659	4.5274	7.77248	4.89111	8.69446	4.34501	7.21355	4.06874	4.46162	6.15505	3.74659	3.74659	4.77086	3.74659	3.74659	8.02967	3.74659	3.74659	3.74659	3.74659	3.74659	7.90704	7.71759	7.73834	8.49711	7.63307	9.22888	6.8986	7.06554	6.38075	5.96511	5.56682	6.84436	4.31717	4.24463	4.37118	11.4964	4.23442	4.87567	4.59082	9.25086	10.5885	9.34599	4.23642	11.3206	7.44947	8.14854	12.4531	12.7855	10.7245	11.2977	7.60737	9.70448	10.2074	8.53994	8.07018	12.825	13.2362	11.7519	12.1242	7.00274	7.0349	10.5597	10.5943	5.04115	8.60327	3.74659	8.39734	7.73933	7.76738	7.87557	11.1341	11.2617	11.3547	11.189	7.44559	12.046	6.21066	8.53778	10.3125	8.81393	9.18753	7.17987	7.35032	12.7325	12.6089	12.0226	11.4938	9.94989	9.18404	7.8721	7.9756	9.38666	8.69696	7.30019	7.66727	11.5844	9.51001	11.8243	11.6093	11.3084	5.58301	6.35102	11.548	11.3979	10.6755	9.7084	10.7685	9.06549	10.2589	8.43731	8.38002	8.51416	7.51192	8.2406	7.96716	11.9492	12.0735	10.9296	3.74659	10.7823	7.15541	9.22274	8.60761	13.0714	12.8758	10.1001	10.2336	4.90516	5.11136	8.70524	9.42129	12.4869	12.7199	11.4529	11.1027	4.98485	3.74659	11.4689	11.035	7.24324	7.05144	9.93335	9.80786	11.1097	12.325	10.6334	11.4329	4.92298	3.74659	8.17587	8.40941	13.1814	12.9163	11.9953	11.3898	9.92056	10.6896	8.29084	9.26349	12.8475	12.8889	12.0912	12.0792	5.37125	4.22604	12.1505	11.8702	8.21056	6.39823	7.69074	8.27912	8.26814	8.74635	12.4155	12.4766	12.5481	11.8118	5.69087	4.74187	8.73436	10.2585	8.67224	9.3843	8.70411	9.51394	13.8603	13.7699	12.7218	12.5348	10.825	10.794	8.55081	8.88786	9.49585	8.81713	8.65055	9.34803	13.6332	13.475	12.7493	12.0444	4.5159	4.32482	12.2748	11.4146	10.6732	10.0342	11.4753	10.6029	7.891	8.31417	7.94817	7.96186	9.41644	9.75283	13.2928	12.7592	11.7236	11.2353	5.92632	5.12946	10.6852	9.12901	8.94952	9.06469	9.15454	10.0072	8.42119	8.36715	9.46923	7.85931	8.62232	10.3565	13.3231	13.0812	12.0106	10.699	7.96471	8.47694	9.52415	8.84774	7.49518	7.38666	9.24018	7.88214	13.2899	12.8561	10.3307	8.52105	5.09659	3.74659	10.39	10.1377	10.645	10.3461	8.36834	7.40191	8.2501	7.5257	9.68068	10.6577	9.49634	13.3646	12.0562	12.7455	9.5571	7.34995	7.56472	3.74659	3.74659	3.74659	10.9746	9.27413	10.2812	9.03098	7.51923	9.67988	9.12584	6.62606	8.56052	7.93024	7.76498	8.34755	8.6821	8.23117	10.1867	4.18872	4.36676	3.74659	3.74659	3.74659	3.74659	4.37064	4.29623	4.45813	10.7804	7.83788	10.0495	8.38598	5.4267	6.06052	8.31479	5.46861	6.68507	9.06266	9.48498	9.87655	7.62738	6.36964	9.54755	3.74659	3.74659	3.74659	4.67844	4.19395	4.53588	8.96349	8.68422	10.0383	8.8252	7.66635	8.15591	3.74659	4.3852	3.74659	3.74659	3.74659	3.74659	4.28564	3.74659	3.74659	4.12044	4.69789	4.05916	10.3448	8.95869	9.17351	7.43381	5.6132	5.48825	6.51421	7.83446	5.27875	3.74659	3.74659	3.74659	4.62145	5.53435	5.34344	3.74659	4.99096	5.02454	3.74659	3.74659	3.74659	7.61746	7.66355	8.16765	7.12667	7.42289	7.96914	5.70079	6.4761	6.59838	3.74659	3.74659	3.74659	4.21524	4.59752	4.80532	4.3593	4.18053	4.18258	8.81989	8.78441	9.06011	8.60378	8.58388	7.97402	6.75116	5.93125	6.3603	6.40655	6.5162	7.24358	7.51083	3.74659	4.31993	4.71684	5.51768	4.39665	10.6465	4.48236	9.20463	10.213	12.1058	11.9865	8.37507	7.64826	4.90804	5.92897	9.63752	9.50033	12.6115	12.6829	10.5412	11.3959	4.61442	5.24521	10.5066	11.1021	5.2952	5.15229	9.334	8.37276	10.2927	11.0087	9.31757	10.2402	4.9517	5.62713	7.8595	7.28723	12.6072	12.5384	10.938	11.6777	4.95475	6.84009	7.78876	8.57762	12.5334	12.8167	12.0664	12.2108	7.33549	7.33457	11.1807	11.1425	5.60976	7.24558	8.55259	8.08814	8.20313	8.36186	11.9156	12.007	11.8243	11.3585	5.55791	6.22494	9.35812	10.4587	9.15395	9.51786	7.75069	7.73812	12.9264	12.9712	12.3085	12.038	9.79191	8.93177	8.56114	9.06651	9.56603	9.21179	8.56168	8.51298	12.8984	13.0857	12.6202	12.6152	3.74659	4.34045	11.7154	12.182	10.3644	10.7925	11.5658	11.6272	8.33086	8.23109	8.18901	7.85551	8.79486	9.53837	12.9713	12.8699	12.0697	11.3491	6.96535	5.54247	9.80557	10.4106	8.72308	8.47923	8.88445	8.62061	8.92231	9.16226	9.72449	9.08787	8.98595	8.18801	13.5986	13.0603	12.5351	11.4213	8.96848	9.10788	9.16923	9.10344	7.64444	7.22704	8.82578	8.87408	13.318	12.9113	10.8947	9.5983	5.57641	4.69502	10.3091	9.76285	11.3068	10.3477	8.24242	8.21019	7.59625	7.67554	9.4765	10.8215	9.34498	13.2052	12.7211	12.9303	9.5906	6.31468	9.40285	4.24197	4.27889	3.74659	10.6524	10.4603	10.8858	8.35115	8.05767	10.4737	8.01614	7.82832	8.51021	8.72804	8.84905	8.81019	9.02438	8.72638	8.40975	4.07539	4.5306	3.74659	4.84498	3.74659	3.74659	3.74659	4.69512	4.04229	9.15471	8.40344	8.30817	7.76486	5.29656	6.79335	8.28641	6.29224	6.78661	10.4749	10.6879	10.5312	10.8573	9.02862	9.69539	4.58055	3.74659	3.74659	4.73897	3.74659	4.07221	11.0691	10.1917	10.5566	8.80341	7.80791	8.26683	3.74659	3.74659	3.74659	4.18724	3.74659	3.74659	3.74659	3.74659	3.74659	4.55032	4.26972	3.74659	10.671	9.45896	10.181	8.74161	5.5402	7.6493	7.98968	7.30935	6.93277	3.74659	3.74659	3.74659	4.65731	6.19697	5.05172	3.74659	5.27383	4.42111	3.74659	3.74659	4.30066	5.7201	8.29868	6.65043	4.46293	8.36098	5.51784	4.26944	6.7213	4.77878	3.74659	3.74659	3.74659	3.74659	3.74659	3.74659	3.74659	4.26371	4.62874	9.59104	9.47757	8.66273	8.78545	7.77561	8.83071	8.34917	6.59791	7.85144	7.25285	6.63907	8.00777	3.74659	4.23607	4.51966	5.72353	4.85721	5.62401
GRMZM2G372171	3.74659	5.00085	4.81659	3.74659	3.74659	4.47914	4.14376	4.35162	4.21648	5.02616	4.86852	4.80245	4.33501	4.47323	4.24445	3.74659	4.17536	4.15518	3.74659	3.74659	5.33851	4.53146	5.21874	5.09687	4.36275	3.74659	4.1289	3.74659	4.13745	3.74659	4.73528	4.18635	4.69625	4.29801	4.57113	4.77134	4.24169	4.25256	5.3325	4.79192	4.99377	4.11752	4.1723	3.74659	4.30784	3.74659	4.18795	3.74659	4.13955	3.74659	4.50797	4.43812	3.74659	3.74659	4.2678	4.46109	3.74659	4.20079	4.56193	4.05136	4.55238	4.32481	4.88644	4.14931	4.3187	5.54688	5.17216	5.07437	4.74579	4.33072	4.58077	4.25323	3.74659	4.50833	3.74659	3.74659	4.46516	4.46432	3.74659	4.16045	3.74659	4.56708	4.18286	4.32039	3.74659	3.74659	3.74659	4.15823	4.23489	4.17201	4.31289	4.5002	4.25916	4.2011	4.17085	3.74659	3.74659	4.52509	3.74659	4.46525	4.21857	4.17092	3.74659	3.74659	4.36643	4.3396	4.50058	5.07097	4.159	5.13027	4.38498	4.56992	4.22028	3.74659	4.75653	3.74659	3.74659	4.61945	4.61866	3.74659	4.2689	4.68185	3.74659	3.74659	4.30414	4.43195	4.22459	4.7194	5.16951	4.79574	4.75775	4.72201	4.76368	4.93366	3.74659	3.74659	3.74659	4.13878	4.44757	5.09062	3.74659	3.74659	4.15003	3.74659	4.27895	3.74659	4.42537	3.74659	4.42009	3.74659	4.60635	4.17124	4.14042	3.74659	3.74659	3.74659	3.74659	4.4181	3.74659	3.74659	4.18714	4.13124	4.42522	4.41809	4.857	3.74659	4.24202	3.74659	4.74518	4.46201	4.70938	4.13981	4.39269	3.74659	4.48713	4.38431	5.01184	5.66367	4.21424	5.58773	5.30448	5.26763	3.74659	5.52935	5.09907	4.79671	3.74659	4.18029	4.63438	4.91963	4.61705	4.33857	4.31505	4.08844	3.74659	4.64681	4.35297	4.34572	4.4846	4.19325	4.6643	4.85949	4.08798	4.12101	3.74659	4.31063	4.33763	3.74659	3.74659	3.74659	3.74659	4.5685	4.76433	4.98189	5.04411	4.50905	4.50502	4.59376	3.74659	4.46802	3.74659	3.74659	5.20121	4.87475	5.33005	4.15565	5.04895	4.16735	4.47321	3.74659	3.74659	4.14266	4.4316	3.74659	4.34958	3.74659	5.63243	5.78995	4.5025	4.48128	4.4821	4.00242	3.74659	5.78425	3.74659	3.74659	3.74659	5.20427	4.24657	4.14504	4.31078	4.64622	4.71232	4.42554	5.5498	4.75502	5.23113	5.00028	4.84152	3.74659	3.74659	3.74659	3.74659	3.74659	3.74659	4.5208	4.86456	4.15504	4.1328	4.12337	4.82481	5.34952	5.7243	5.67238	4.7007	4.39666	4.65732	4.39281	4.76698	4.43423	4.47911	4.51699	4.54381	3.74659	4.85707	4.35244	4.5251	4.34549	4.12391	4.42616	3.74659	4.13989	4.88337	4.84478	4.43811	4.74365	3.74659	4.63585	4.78215	4.33189	4.95657	4.52401	3.74659	4.19295	4.30777	4.63479	3.74659	4.09224	3.74659	4.17929	4.97358	3.74659	4.48685	4.14615	3.74659	3.74659	5.30486	5.03841	4.30803	4.31713	4.37777	4.11213	3.74659	4.38398	4.60735	3.74659	5.20703	4.35595	5.06302	4.36019	3.74659	3.74659	4.07449	3.74659	3.74659	3.74659	4.19636	4.20193	5.37744	5.25126	4.56254	4.37459	3.74659	4.28104	3.74659	3.74659	3.74659	3.74659	4.68345	4.55904	4.16952	4.29538	4.62025	4.67197	4.42154	4.46782	5.37487	5.29275	4.8542	4.46873	3.74659	4.40827	4.40803	4.21149	3.74659	4.53196	4.57265	3.74659	3.74659	4.26538	3.74659	3.74659	4.6475	4.37351	4.89975	5.24104	4.52873	4.23091	4.20845	3.74659	4.06154	4.10072	4.1215	4.3841	5.11761	5.03854	4.87049	3.74659	4.41812	4.29926	4.07653	3.74659	4.13556	3.74659	3.74659	4.31773	3.74659	4.25755	4.61671	4.37906	4.54435	4.09066	4.6632	4.8913	4.10667	4.60259	4.37142	4.3955	4.16276	3.74659	3.74659	3.74659	3.74659	4.3606	4.15223	4.24797	4.23484	3.74659	3.74659	3.74659	4.43468	3.74659	4.69428	3.74659	4.07603	4.57411	3.74659	4.78784	4.63844	4.98907	4.33979	4.10737	4.92858	3.74659	3.74659	3.74659	4.18198	3.74659	3.74659	3.74659	4.19627	3.74659	3.74659	4.35032	3.74659	3.74659	4.6799	4.57998	4.18396	4.43036	4.97468	5.01107	4.3817	3.74659	4.66921	3.74659	4.17406	4.20603	3.74659	4.29413	4.25081	3.74659	3.74659	4.6522	3.74659	4.72439	4.34716	4.32867	4.14933	4.36309	4.11729	4.12711	3.74659	4.29934	3.74659	4.28564	4.5858	5.05597	3.74659	3.74659	4.05916	3.74659	4.34733	4.21678	3.74659	4.67318	3.74659	3.74659	4.53817	4.79983	4.15965	4.23838	4.35204	3.74659	4.12636	4.26218	4.20045	3.74659	3.74659	4.19233	3.74659	3.74659	4.09159	4.45365	4.11936	4.47145	4.32082	4.08812	3.74659	3.74659	4.25322	3.74659	3.74659	4.14274	4.21524	3.74659	3.74659	4.79276	3.74659	4.36087	4.12219	4.18754	4.47108	4.40121	4.29805	4.44618	4.52171	4.51991	4.45085	5.3181	5.19168	4.64658	5.93104	4.93714	5.61291	4.57088	4.89483	4.96536	4.47737	4.56705	4.7163	4.30059	5.05698	5.44998	5.31891	5.84184	5.4092	5.08201	4.39715	4.35987	4.64892	4.40372	4.83955	4.78108	4.80187	3.74659	4.35726	4.3835	5.11097	4.72637	4.27694	4.31227	4.44836	4.14561	4.39041	4.36392	4.83041	4.39536	4.3057	4.3283	3.74659	3.74659	4.87771	4.87132	4.92057	4.35184	4.26469	4.09582	4.47302	4.42729	3.74659	3.74659	4.29964	3.74659	3.74659	3.74659	4.65072	4.19037	4.56938	4.83855	3.74659	4.27615	4.30241	4.11213	3.74659	4.21312	3.74659	4.76328	5.37834	4.65327	5.53286	4.12418	4.58118	4.17467	4.20879	3.74659	4.15819	3.74659	3.74659	5.56967	5.334	5.34186	4.5252	4.24897	4.17629	3.74659	3.74659	4.09478	3.74659	3.74659	4.55713	4.91087	3.74659	3.74659	4.80841	4.6979	3.74659	4.66243	4.98286	5.38723	5.0536	4.66805	4.12364	4.6846	4.31594	3.74659	3.74659	3.74659	4.90746	4.13612	4.59727	4.13676	4.41193	4.71564	4.12791	4.55355	5.37318	5.30916	4.37179	4.1712	4.60653	4.10767	4.22716	3.74659	3.74659	3.74659	5.40607	5.02584	4.29429	4.97046	4.28234	4.10161	4.58494	4.66171	4.10936	4.27884	3.74659	4.35593	4.60802	4.83553	4.67773	4.65881	4.32557	4.22386	5.30056	4.80119	4.88625	4.40368	4.46866	3.74659	4.07498	3.74659	3.74659	3.74659	4.6654	4.30016	4.34248	3.74659	4.65855	4.23039	4.36816	4.10191	4.10923	4.6461	4.66199	4.15811	4.12619	3.74659	4.16327	5.20075	4.89026	5.20596	4.64068	4.08892	4.41926	3.74659	3.74659	3.74659	4.68106	4.15785	4.2094	3.74659	4.11062	4.04229	3.74659	5.01034	3.74659	4.40412	4.50417	3.74659	3.74659	4.4168	4.44361	4.55477	4.69357	4.41811	4.52777	4.3084	3.74659	3.74659	3.74659	3.74659	4.19736	3.74659	3.74659	4.21082	3.74659	4.32665	4.3991	4.64549	4.54625	3.74659	3.74659	3.74659	3.74659	3.74659	3.74659	3.74659	4.48594	3.74659	4.31854	3.74659	3.74659	4.13743	4.12503	4.30927	4.35731	4.76569	3.74659	3.74659	4.66972	4.42782	3.74659	3.74659	3.74659	4.0957	4.10145	3.74659	3.74659	3.74659	4.56906	4.18947	4.15497	3.74659	3.74659	3.74659	4.25747	3.74659	4.03603	4.75799	4.64268	4.13765	3.74659	4.14262	4.82661	3.74659	4.25778	4.57326	5.02044	4.2112	4.26371	3.74659	4.11182	3.74659	4.11564	4.34099	3.74659	4.22533	4.39864	4.41176	4.5845	4.1862	4.27491	4.77181	4.92037	5.04886	4.77435	5.35614	4.77828	4.70131
GRMZM2G372180	3.74659	5.09482	4.2907	4.19481	3.74659	3.74659	3.74659	4.05076	3.74659	4.08711	5.12803	4.05763	3.74659	4.7639	4.83908	4.91849	4.85753	4.80721	4.18925	4.33681	4.37431	4.6215	4.58715	4.34848	4.4342	4.46856	4.2857	4.80373	4.95109	4.16532	4.91903	3.74659	4.3014	3.74659	3.74659	4.09455	4.15149	4.45856	4.29887	4.35879	4.52486	3.74659	4.58908	4.41579	4.30784	4.69689	4.88883	4.72567	3.74659	4.21939	3.74659	4.313	4.2947	3.74659	3.74659	3.74659	3.74659	4.20079	3.74659	3.74659	4.32002	3.74659	4.41591	4.31431	3.74659	4.27596	4.1735	3.74659	4.59574	4.33072	4.16801	3.74659	5.88998	3.74659	3.74659	3.74659	5.05912	4.25669	5.02206	4.95665	5.07603	4.26966	3.74659	3.74659	5.45522	3.74659	3.74659	4.32679	3.74659	3.74659	4.31289	4.18496	4.10998	4.2011	4.34447	3.74659	4.5412	4.38476	4.24034	5.36352	3.74659	5.45229	5.04581	5.4421	4.5029	3.74659	4.50058	4.52874	3.74659	3.74659	4.19983	3.74659	3.74659	7.23703	4.16588	5.28877	7.3633	3.74659	4.88788	5.01799	7.2474	3.74659	5.38064	4.57864	4.30414	3.74659	3.74659	3.74659	4.6504	5.57891	3.74659	4.31682	4.34181	3.74659	4.90639	8.01683	4.90291	5.16121	5.05663	5.09062	5.35629	5.49556	4.63744	4.94465	5.72856	9.08575	5.70437	4.77053	4.611	4.56621	4.18121	4.17124	4.69699	4.99825	4.96155	5.23712	5.49228	7.09338	6.80289	7.24294	8.79434	4.40897	7.63205	7.84775	10.6561	6.76998	6.03703	3.74659	4.50775	4.33269	4.81829	4.52595	4.53469	4.29713	4.32269	3.74659	4.56181	5.30527	4.95377	6.18507	4.1539	4.81247	3.74659	5.03109	4.04508	4.84133	3.74659	3.74659	4.63438	5.26974	3.74659	4.70251	4.86283	4.57451	4.3402	4.64681	3.74659	4.58802	4.83941	4.82013	4.5982	4.50682	4.8048	4.72135	5.32429	4.43525	5.03429	4.33297	4.54299	4.67173	4.38434	4.5685	3.74659	4.74251	4.37411	4.19019	4.28593	4.48283	4.87306	3.74659	3.74659	5.1064	4.58287	3.74659	4.75318	4.15565	4.17103	3.74659	4.58276	4.20291	4.93085	4.8759	4.70666	4.54689	4.48248	4.80011	4.51608	4.4653	4.5025	4.38454	4.68958	4.46372	4.34317	3.74659	3.74659	4.88802	4.45578	4.61143	4.84357	4.62668	4.43543	4.23298	4.0936	4.08841	3.74659	4.75502	4.09255	4.20202	4.33356	4.41141	4.34855	4.48133	5.00643	4.69566	4.35977	4.8291	4.4313	5.11444	4.60026	4.90971	4.46165	4.55416	3.74659	4.52041	4.64104	4.49517	4.43983	4.84829	4.95604	4.62894	4.17252	3.74659	5.94872	5.1355	4.59465	4.72441	4.57746	4.65303	3.74659	4.61871	5.136	4.52611	3.74659	3.74659	5.01179	4.19955	4.42622	4.71778	4.62698	4.89469	3.74659	4.19903	4.45431	4.68084	4.30777	4.70354	4.5872	4.76478	4.50078	4.35627	5.22897	4.56965	4.89904	4.30988	4.27112	4.40966	3.74659	4.31238	4.53573	4.79756	4.37777	4.47196	5.08292	4.52416	4.79339	4.56444	4.23852	4.24535	3.74659	4.10262	4.67517	3.74659	4.94169	4.33204	4.78991	4.83661	4.73683	4.79564	4.16209	4.24183	4.18686	4.5532	4.60349	4.73287	4.41124	4.75264	3.74659	4.30855	4.5159	4.88134	4.16952	4.4523	4.369	3.74659	4.42154	4.37279	4.23958	4.43143	4.76164	4.25985	4.17531	4.40827	4.91711	4.40128	4.67461	3.74659	4.69629	4.19897	4.08439	3.74659	3.74659	3.74659	3.74659	3.74659	3.74659	4.50025	4.14123	4.8104	4.47231	3.74659	4.67712	4.67004	4.49026	4.48078	4.35826	3.74659	3.74659	3.74659	4.17359	4.61272	4.40226	4.28093	4.88712	4.71974	4.11284	3.74659	4.59165	3.74659	3.74659	4.03124	4.14926	4.76026	3.74659	3.74659	4.46129	4.44886	4.62359	4.4706	4.25542	3.74659	4.55161	4.09973	3.74659	4.73727	3.74659	4.24797	3.74659	4.23441	3.74659	3.74659	3.74659	3.74659	3.74659	4.20102	4.21149	3.74659	3.74659	4.60273	4.26691	4.42516	4.33979	4.46267	3.74659	4.36946	8.45117	4.40506	4.18198	7.04625	3.74659	4.85308	5.02109	4.74316	3.74659	3.74659	3.74659	3.74659	3.74659	3.74659	3.74659	3.74659	3.74659	4.27651	4.91242	3.74659	3.74659	4.14614	3.74659	4.39365	6.58541	4.13491	4.61138	4.51542	5.18178	3.74659	3.74659	3.74659	3.74659	3.74659	4.43974	3.74659	7.44069	4.58797	4.24643	7.88579	5.15468	3.74659	5.78417	3.74659	5.14339	5.12972	5.21648	3.74659	4.34733	3.74659	3.74659	3.74659	3.74659	3.74659	4.45633	3.74659	4.15965	7.41515	8.08785	4.90688	4.91852	4.47197	5.28406	5.13651	4.78265	5.69433	7.86431	7.28008	4.23334	4.45365	4.11936	4.11187	4.77971	4.57374	4.76289	4.77633	4.95805	7.10214	8.151	8.01891	8.1321	8.66006	9.00575	7.71638	7.50178	7.9783	4.39356	4.50456	3.74659	4.45267	4.69064	3.74659	4.44151	4.65739	4.10133	4.74115	4.94196	4.64658	5.12924	5.15384	5.17735	4.11922	4.83217	4.9116	4.76959	5.21562	4.4386	4.6949	4.85366	4.681	3.74659	3.74659	4.57864	4.82504	4.49573	4.60761	4.64892	4.66821	4.14109	3.74659	5.31618	4.4774	5.01088	4.70943	5.14391	4.49319	4.27694	4.31227	4.93981	4.70915	3.74659	3.74659	4.83041	3.74659	4.90843	4.74117	4.5197	4.73179	4.32291	4.35852	4.84833	4.85943	4.70345	4.65762	4.55669	5.18377	4.42812	4.31377	3.74659	5.31573	4.5888	4.60973	4.91744	4.67559	4.33227	4.30225	4.08681	4.72407	4.83885	4.55552	4.63666	4.47955	3.74659	3.74659	4.466	4.09411	4.34396	4.79445	4.76198	4.59368	4.07411	4.69416	4.15819	3.74659	4.69227	4.8071	4.58695	4.06881	4.24257	4.10272	4.85986	4.10372	4.38199	4.77197	4.58633	4.32725	5.57642	4.34045	4.6571	4.65659	4.39594	4.37571	4.49578	4.66243	4.244	4.81636	3.74659	4.3556	4.39602	4.10647	4.77117	4.2973	4.5955	4.29205	5.11945	4.82632	3.74659	3.74659	3.74659	3.74659	3.74659	4.11122	4.57722	4.2387	4.37179	4.58695	4.89751	4.36881	4.08719	4.81928	4.13617	3.74659	4.71674	4.04922	4.13503	4.44462	4.5589	4.35845	4.09285	4.52361	4.37168	5.01636	4.166	4.35593	3.74659	3.74659	4.10375	3.74659	4.45337	4.41855	4.28682	4.33312	4.59793	4.4797	4.37353	4.63962	4.31297	5.03126	4.49518	5.00657	3.74659	3.74659	3.74659	3.74659	4.27889	4.57699	4.36816	3.74659	3.74659	3.74659	3.74659	3.74659	3.74659	3.74659	3.74659	4.21256	4.56558	4.59003	4.22992	4.08892	4.17432	4.07539	6.4555	3.74659	4.34372	5.44545	3.74659	5.08727	5.10905	5.14266	3.74659	3.74659	3.74659	3.74659	3.74659	3.74659	3.74659	4.56386	3.74659	4.26169	4.08665	3.74659	3.74659	3.74659	3.74659	3.74659	4.65951	3.74659	5.0923	5.10147	5.18202	4.07555	4.07021	3.74659	3.74659	3.74659	3.74659	3.74659	4.91373	3.74659	3.74659	5.57158	3.74659	4.42834	4.64734	3.74659	5.10592	5.06665	4.89565	3.74659	4.12503	4.14571	3.74659	3.74659	3.74659	3.74659	3.74659	3.74659	3.74659	7.45016	6.59461	4.71799	4.73348	4.73353	5.14065	5.38946	5.30232	4.37051	6.07651	5.74266	4.61571	3.74659	4.83034	5.13932	4.55597	4.23091	5.32859	4.52176	4.35089	7.07054	8.28811	7.82347	6.78605	7.44406	7.66848	7.87837	9.61632	9.09482	4.26174	3.74659	4.2671	4.47207	4.10647	4.56845	4.6612	4.48867	4.12551	3.74659	4.57518	4.14106	4.92037	5.30146	4.51966	3.74659	4.35059	4.70131
GRMZM2G372200	6.93298	6.72999	6.80968	8.02202	8.3128	7.9998	8.51258	7.83212	7.42903	8.44556	9.16896	8.54443	7.39583	7.60685	8.7209	8.69566	7.80157	7.50727	7.14435	6.43069	8.7796	9.02854	8.99217	8.11199	8.12479	9.06662	8.88866	7.0845	6.72011	6.8193	8.82175	6.4744	6.3005	6.39667	8.1675	8.43325	7.45406	6.72464	9.06138	8.8782	7.01683	7.79072	8.41209	7.82475	8.8145	7.19341	7.36655	7.26804	6.93749	6.92319	6.66666	6.91534	6.07269	6.27151	6.43887	9.00481	7.60003	7.67507	8.75306	8.77969	8.23494	8.1776	7.13207	7.52182	7.661	9.11791	8.9557	9.14577	8.26971	7.84657	8.16444	6.67259	6.94738	6.73959	6.91777	6.77141	6.73797	7.12056	9.84062	9.56686	9.46611	7.99138	8.34698	7.40881	6.1677	8.22461	8.02256	7.39919	7.32899	7.66035	6.86325	8.33769	8.38592	8.19747	7.94208	6.46573	7.76892	7.63995	7.06018	7.10584	6.67099	9.70531	9.45273	9.38768	8.47552	8.26683	8.58936	7.98799	8.50455	8.24967	7.77058	7.85285	6.42753	6.6463	6.82237	6.88289	6.71856	6.38867	8.86119	6.79415	6.96588	6.65819	9.59452	9.66238	9.82103	7.98299	8.06913	8.41848	6.03246	9.73117	8.22244	8.98168	7.63361	7.54426	6.12996	6.59437	6.58349	9.37362	9.02796	9.40397	9.25114	9.65239	9.19079	9.66106	6.9684	6.87271	6.87802	9.30345	8.70264	9.26982	7.60961	9.33065	8.81755	9.51888	9.62869	8.92813	9.73366	6.77593	6.37284	6.80513	6.77767	8.63958	6.75987	6.75597	6.54539	7.11688	6.33196	8.14987	8.60955	7.6919	7.8307	8.63526	7.63221	7.59316	8.18409	8.66471	7.72753	6.12797	8.63564	6.33964	6.66593	6.45371	6.55959	6.40302	6.51998	6.32174	7.47238	7.37778	7.59817	9.30543	7.46696	8.72684	8.62874	6.97869	7.0324	7.01529	6.29829	8.79843	8.88142	8.27145	8.88939	8.66641	6.89441	6.76598	6.88256	6.85398	6.50968	6.20683	8.77335	8.85424	8.75969	8.85851	8.58832	9.01144	9.11901	9.10574	9.08412	7.65951	7.64787	6.92263	6.61181	7.96464	6.89503	6.29494	8.98341	7.88779	8.61278	7.7454	8.95908	9.05414	7.36971	7.4253	6.65993	6.84961	8.92732	8.51575	9.08382	8.81505	8.44571	8.44018	9.48825	9.27085	8.11704	6.59712	7.34247	7.20395	6.63304	6.77726	6.75789	8.05664	8.1864	7.908	8.36221	7.22684	6.02123	6.66292	8.53116	8.4204	8.36616	8.25156	9.33398	9.47808	7.55628	7.3237	7.2868	9.23413	7.98488	9.2535	8.83014	8.88014	5.74913	6.48519	6.13038	5.4538	9.14674	9.14488	8.79271	8.25106	6.97037	6.36936	6.36464	6.02762	5.94872	6.09468	7.88327	8.49283	8.90893	8.94216	7.73777	7.93391	6.72511	6.35506	7.31535	6.01949	6.37195	6.82406	9.00845	8.93868	7.12941	6.84379	5.87799	5.99903	8.68253	8.40004	8.98506	8.62814	7.03791	6.70159	6.91182	6.75352	6.40692	6.72706	7.71567	7.77999	8.86689	8.51906	9.07374	8.66877	8.54792	8.86636	7.16042	6.93547	6.89169	7.01465	6.51274	6.27967	9.0018	7.98285	8.62046	8.10406	8.75309	8.05727	6.85576	6.50129	5.99097	5.89214	8.9388	8.65307	8.84996	8.32996	8.19936	8.31008	8.82216	8.44572	6.88398	6.69007	6.23571	6.60255	6.06932	6.53362	7.58535	8.32712	7.85542	8.3245	6.59678	7.06877	8.88016	8.57867	8.85367	8.76221	8.51833	7.94205	6.87265	6.75662	6.7359	6.25682	6.43574	6.42554	7.84149	7.7922	7.68832	8.07101	7.11986	7.1875	8.82795	8.34734	8.36856	8.20075	8.92608	7.97019	7.41192	6.74497	6.02455	6.34809	9.0167	8.80872	8.41768	7.59531	8.97957	8.70127	8.86558	8.99466	7.12336	6.8028	6.06096	5.88155	6.06168	5.49042	7.99974	8.25591	6.85552	6.71292	8.73415	8.83439	8.33532	8.39038	8.51759	7.60787	8.36376	6.64309	7.09193	6.84545	6.46709	6.23779	6.34413	6.13189	6.00902	6.65789	8.47614	8.44383	7.45267	8.88776	7.90212	8.63302	8.03924	7.57307	7.95876	8.7658	8.78819	8.46352	8.18433	7.78206	7.92521	6.56719	6.67099	6.49641	6.38926	6.52969	6.73778	9.76966	9.51293	9.34638	8.57793	7.38959	8.5995	8.6487	7.76787	8.12657	7.29899	7.07769	7.34041	8.42272	8.86611	7.89768	8.20944	7.92893	7.41457	6.61123	6.29825	6.86149	9.57528	9.44016	9.28964	7.87442	8.29116	8.08031	8.50702	7.44463	7.6027	6.05397	6.38369	6.56135	6.22668	6.215	6.56961	6.20342	6.12536	6.21724	9.30595	9.24078	9.24309	8.50078	8.26879	8.20561	8.31021	7.88372	8.06121	7.31083	7.06668	7.03324	6.19233	6.7847	6.56236	9.05349	8.98148	8.68018	9.20726	9.25259	9.21069	7.02323	6.91637	6.48714	8.88339	8.56969	8.52311	8.72028	8.62515	8.53519	9.27209	8.94607	8.7548	6.32068	6.63351	6.79141	6.3012	6.62528	6.1613	6.56972	6.65707	6.75404	7.96218	8.22803	7.92489	7.93064	7.97982	8.04626	8.1826	7.79922	7.76618	5.81867	5.33099	6.03244	5.79333	6.63874	6.01968	6.2961	6.23323	6.15869	8.06482	9.28153	8.95893	8.55468	6.65736	6.78574	6.01431	6.73989	9.27295	9.33059	8.67115	8.60422	6.83108	7.08765	6.94657	6.9682	5.81175	5.73816	8.82541	8.54946	9.29774	9.15149	7.91124	8.41319	6.84413	6.66587	7.99885	7.14579	6.70744	6.50966	9.31266	9.40985	7.04514	7.41612	6.59411	7.03205	9.54657	9.61609	9.20664	8.99719	7.42436	7.16535	7.10252	6.77157	6.2161	6.5695	8.67755	8.57087	8.96899	9.19151	8.66327	9.14155	8.74528	8.81326	7.26453	6.64995	7.45595	6.90944	6.60371	6.18988	8.82136	7.59539	8.41556	7.94369	9.46885	9.33588	7.63109	6.95911	6.7505	6.74115	9.11869	8.93674	9.1743	8.76785	8.3518	8.19272	8.95979	9.011	7.54912	7.32962	6.51618	6.56582	6.23253	5.92572	8.1827	8.12511	8.05193	8.28717	6.49581	7.18849	8.83513	9.02052	8.85594	8.90331	8.95901	8.64689	6.96507	6.93521	6.37066	6.35625	6.75089	5.57526	7.38781	8.10383	8.06784	8.1126	6.77001	6.60592	9.084	8.69743	8.04597	8.36979	8.87704	8.64688	7.20345	6.59763	6.35328	6.2516	8.99419	8.41657	8.40343	8.41343	9.28652	9.02668	8.8696	8.46519	7.07376	6.54351	6.37396	6.61343	6.13523	6.25937	8.28711	8.76402	7.14664	7.11071	9.06837	8.84961	9.07391	8.67794	8.41496	7.86506	8.52047	6.74912	7.40871	6.78758	6.39913	6.87454	6.26224	6.86291	6.17808	6.25341	8.50338	8.61235	7.66744	8.72945	9.01741	8.56309	8.05225	7.73329	7.56518	8.84354	8.77287	8.63266	8.15346	7.85227	8.41981	6.42057	5.91709	6.70418	6.39546	6.62344	6.40299	9.63556	9.44449	9.65434	7.96768	7.94023	7.41899	8.34682	8.06902	7.96625	7.19489	6.90348	7.3871	8.07229	7.3474	8.18237	7.69656	7.08536	7.45782	6.06186	6.14153	6.44148	9.71836	9.58948	9.37617	8.28003	8.50286	8.09404	7.64244	8.17416	7.91799	5.94727	6.36026	6.74151	6.37015	6.27812	6.94468	6.72883	6.4869	6.16606	9.66996	9.34469	9.36597	8.41577	8.47615	8.2692	8.70828	8.48706	8.84447	7.43263	7.41594	7.57973	7.26086	6.68087	6.35005	9.34199	8.81136	9.18069	9.59495	9.17904	9.57581	6.68459	6.70261	6.55577	9.48733	8.5601	8.78795	9.48857	8.33453	8.97196	9.69467	8.97097	9.19013	6.0409	6.38107	6.19942	6.39763	6.57214	6.86833	6.63598	6.50948	6.14761	7.36626	6.65151	8.38404	8.17248	8.03385	7.92568	7.35575	7.66617	6.97723	6.47368	6.45266	5.83307	6.48798	6.86492	6.64445	6.19764	6.40944	6.60395
GRMZM2G372297	9.48324	13.0618	12.963	8.78714	9.0536	9.30592	9.22349	9.2381	9.47248	8.7068	8.10145	8.76009	8.45158	8.67823	8.4004	8.25792	8.71613	9.21815	9.45712	9.67641	8.55681	7.84326	8.64445	8.36849	8.4946	8.28939	8.39785	8.92239	8.81603	9.58266	8.17194	9.65214	13.027	12.9811	8.17202	8.27386	8.53183	8.52904	8.51509	8.76875	8.3914	8.51335	8.06342	8.25189	8.30532	8.8604	9.70023	9.29106	9.81124	10.203	9.806	8.8164	13.0256	12.6896	13.3162	8.97298	8.92835	8.59201	9.48739	9.23922	9.12216	9.64416	9.70392	9.05196	9.75829	8.32839	8.58471	8.63987	8.29195	8.69541	8.64432	12.7595	12.6963	10.2606	13.0569	12.8386	13.0101	13.0055	8.47612	8.30632	8.7938	9.37185	9.52705	9.31888	12.9059	9.67057	9.64608	9.59757	9.63211	9.56801	9.62415	8.23958	8.57293	8.65293	9.1991	12.815	9.17431	9.35881	12.8317	12.9389	12.7273	8.35261	8.48218	8.73759	8.86659	8.78278	9.39694	9.54345	8.93431	9.47719	9.49685	9.7032	12.6379	12.8484	12.757	12.7247	12.9979	13.0115	8.28499	12.9702	13.2675	13.1985	8.45146	8.72209	8.28757	9.49402	9.3794	9.2667	9.24231	8.23204	9.27229	8.92601	9.43878	9.54928	13.0782	13.214	13.3905	8.32964	8.38073	8.25491	8.4628	8.22389	8.1974	8.53747	13.0168	13.0955	13.2935	8.09775	8.61757	8.4469	7.88248	8.1671	8.16944	8.16141	8.16782	8.14683	8.18569	12.577	12.6875	12.37	13.0996	8.19982	12.8407	13.0244	13.2762	13.0475	12.9135	8.32822	8.23631	8.74676	8.49089	8.33212	7.69098	8.63069	8.467	8.37878	8.81041	9.91039	9.61382	10.1791	9.82861	9.75195	8.84882	10.1406	9.85698	9.67307	9.51933	9.64655	11.9843	7.97658	11.4861	7.98754	8.20135	8.28063	8.85367	9.7515	9.84081	8.06217	8.09267	8.23458	7.97964	8.11066	8.11714	8.64081	9.49517	9.15196	12.9517	12.4974	8.61856	8.63112	7.98152	7.93908	8.2347	8.29607	8.57645	7.75028	8.1514	8.0655	8.68831	9.10252	9.29081	12.0177	8.90428	12.5937	8.14489	8.32015	8.43371	8.66892	8.07157	8.304	8.2029	8.54304	9.35437	9.42103	8.28433	8.24705	8.3804	8.59563	8.25825	8.4767	7.83334	8.12109	7.86589	10.8874	8.587	9.20662	9.3819	13.0135	12.9311	8.92184	8.94002	7.81206	8.17977	8.86509	10.2971	8.82067	8.44053	9.12221	8.42417	8.6378	7.42295	7.72092	8.02214	8.96045	9.45842	8.13125	9.08762	8.24053	7.79119	7.87137	8.64373	8.71905	10.2911	10.1254	7.82622	7.88146	7.74671	8.29793	8.45655	9.2545	9.54657	9.81956	13.1273	13.1943	8.73126	8.44716	8.11245	8.19067	8.00039	8.31069	8.31884	9.33064	9.25616	10.0261	12.9185	13.0586	8.03241	8.10679	8.08527	8.85549	9.53807	9.88826	8.1901	8.38892	7.84344	8.22103	8.15934	8.62254	9.37882	9.37773	13.1593	13.3271	8.47919	8.63048	8.22796	8.41298	8.37746	8.56892	7.77149	8.2317	7.77607	8.59533	9.11741	9.59662	13.1316	13.1653	8.16896	8.26769	8.43965	8.38552	8.06942	8.258	8.34451	9.12508	9.42288	9.40613	8.45336	8.5399	8.4709	8.46672	8.22089	8.44832	8.31673	8.44957	8.39893	8.62806	9.51409	9.68429	13.2564	13.1405	8.49569	8.85852	8.18673	8.40791	8.40288	8.48613	8.42477	8.76157	8.3367	8.59273	8.23308	8.14655	8.22749	8.84828	9.38055	9.57844	13.2535	12.9746	8.6429	8.63151	9.51799	9.01561	9.66281	8.82063	8.20696	8.66927	8.36414	8.49488	8.32074	8.49448	8.72787	8.92638	9.46294	9.69431	8.4051	8.5061	8.32867	8.57999	8.45478	8.49721	8.228	8.34663	8.75769	8.75073	9.71691	9.71375	13.3108	12.8843	8.33628	8.42195	8.47478	8.90169	8.59159	8.65464	8.39065	8.47185	7.84957	8.25679	8.37604	8.32949	9.33539	9.20434	9.85444	10.3207	10.0155	13.264	12.994	13.0122	9.03774	9.15247	8.7823	9.55961	8.6002	9.56433	9.89764	9.31259	9.4431	8.69548	8.79107	8.68668	8.40319	8.53388	8.27568	13.0593	13.1067	13.1502	13.3238	13.0859	13.1248	8.07908	8.40039	8.42698	9.07443	9.46908	9.47373	9.64735	9.4568	9.62341	9.65923	9.46672	9.40938	8.52323	9.44174	8.14983	9.64203	9.57611	9.31181	13.3405	12.9662	12.9009	8.16955	8.52816	8.4917	8.59305	9.47876	8.75525	9.47598	9.32208	8.71488	13.2645	12.8548	13.2143	13.2137	12.9871	13.271	13.4388	13.1581	13.4175	8.53449	8.4786	8.66059	9.03663	9.39058	9.31387	9.88105	9.57172	9.23292	9.7546	9.42595	9.29669	13.2851	13.1798	13.3182	8.46789	8.68264	8.54266	8.33524	8.36342	8.43729	13.2701	13.0749	13.1194	8.56541	8.36511	8.44681	8.16292	8.35102	8.31971	8.14478	8.25011	8.31715	12.8173	12.7782	12.9994	13.1419	13.0312	13.2556	13.2311	13.2583	13.241	8.5077	8.50935	8.62399	8.45933	8.38661	8.37184	8.89398	8.92787	9.02682	9.48524	9.61807	9.47162	10.0095	10.0835	9.59904	9.85661	9.98354	9.78036	9.15954	7.93965	7.9329	7.95733	9.12943	9.2378	10.3042	10.5079	8.02082	8.03259	7.87777	7.82219	9.18165	9.16565	9.99209	10.1561	13.0448	13.1814	8.54775	8.41338	8.02724	8.00962	7.87776	7.92149	8.2155	8.7738	9.49113	9.85722	12.977	13.1628	8.04428	8.04411	8.57242	8.88457	9.92958	9.78689	8.16081	8.03501	8.11068	8.02736	8.35287	8.64676	9.46991	9.52122	13.2386	13.1558	8.52722	8.73365	8.29177	8.21738	8.12349	8.61202	7.81715	7.95613	8.27457	8.84432	9.22945	9.60579	12.976	13.1446	7.97947	8.19911	8.24813	8.38475	8.13442	8.14038	8.05074	9.16157	9.70206	9.75412	8.31421	8.33146	8.12902	8.51794	8.25659	8.44878	8.088	8.44606	8.38042	9.01548	9.33351	9.5526	12.8911	13.0613	8.91679	8.80073	7.97848	8.04369	8.47492	8.50519	8.25284	8.22737	8.36256	8.33657	8.08455	8.25262	8.37182	8.67416	9.24802	9.53551	13.2342	13.1664	9.20399	8.90048	9.23338	9.54135	9.23109	9.43655	8.25696	8.485	8.24519	8.28822	8.2662	8.45494	8.54249	9.11076	9.53245	9.54047	8.40391	8.41908	8.36961	8.40799	8.26561	8.58874	8.25715	8.48784	8.68066	9.08961	9.73578	9.47065	13.0894	13.0089	7.84218	8.44334	8.23464	8.67554	8.31767	8.68574	8.32813	8.55005	7.91093	8.08469	8.4091	8.62503	9.53115	9.01193	9.45361	9.96863	9.57753	13.2891	12.9753	13.2475	8.78185	8.74773	8.27296	9.27464	9.27995	9.10302	9.39324	9.34568	9.24609	8.47062	8.502	8.50085	8.39786	8.42509	8.44467	12.9134	13.0651	12.6516	13.0456	13.1513	12.7228	8.07677	8.01193	8.37696	9.35154	9.36442	9.25343	9.36761	9.35166	9.43379	9.57063	9.49268	9.59048	8.08155	8.55272	8.32266	8.33577	9.41819	9.39337	12.9772	13.0041	12.9424	8.2401	8.40711	8.62625	8.68866	9.07485	8.80255	9.28919	9.46082	9.56213	12.9187	12.8602	12.6307	12.8085	13.0682	12.9891	13.3464	13.2942	13.3243	8.26195	8.49903	8.47863	8.78704	9.48725	9.30711	9.60471	9.66528	9.77431	9.55512	9.71247	9.49838	12.6502	12.9724	12.8386	8.28994	8.30393	8.45758	8.32181	8.24397	8.24856	12.8047	12.6127	13.0998	8.55507	8.3568	8.62122	8.55576	8.41706	8.27745	8.21506	8.15586	8.18329	12.5718	12.1881	12.2003	12.9835	12.6135	12.916	13.268	12.8702	13.2697	8.26366	8.65469	8.56001	8.25134	8.50723	8.36571	8.24673	9.00065	8.80238	9.63077	9.53167	9.86951	10.1041	10.2021	10.0206	9.97085	10.0141	9.86062
GRMZM2G372398	10.019	9.88372	10.0917	9.61014	9.73155	9.53642	9.45164	9.69233	9.59013	9.75544	9.84247	9.68316	9.70022	9.53181	9.91622	9.41235	10.4001	10.1157	10.1738	9.98776	9.75899	10.2021	9.91466	9.73256	9.64444	9.87595	9.69476	10.2977	10.1332	10.0738	9.90016	10.0254	9.7793	9.69094	9.84763	9.88007	10.184	9.83693	9.94748	9.80407	10.7523	9.38968	10.0897	9.90713	9.97572	10.3623	9.95707	10.1586	10.1266	10.092	10.0495	10.4178	9.88315	10.2559	10.017	10.1334	9.7627	9.74538	9.86659	9.67359	9.90404	9.91956	10.0365	9.39665	9.81249	9.9268	9.96732	9.79451	10.0504	10.0628	9.99248	10.4715	10.5529	9.89702	10.4158	10.5574	10.2605	10.3852	9.86481	9.80974	9.89588	9.50182	9.76514	9.88302	9.99052	9.76159	9.93106	9.84203	9.42283	9.82527	9.83908	10.1682	10.0935	9.94317	9.96669	9.87164	9.94097	10.0257	10.3283	10.5015	9.97928	9.87847	9.92128	9.76803	10.3976	10.1341	9.95206	9.91778	10.1265	9.94287	9.98549	10.1403	10.6179	10.4178	10.243	10.5011	10.0922	10.1237	9.74531	10.2349	10.3465	10.1355	9.86948	9.65418	9.80311	10.3095	10.2676	10.0437	9.91106	9.83637	10.0612	10.0046	9.89375	9.92238	10.5632	10.3262	10.3381	9.81051	9.9972	9.56123	9.71496	9.85852	9.99858	9.84488	10.2645	10.3515	10.1477	9.80381	9.97398	9.68702	10.3533	9.91779	10.0142	9.92619	10.0311	10.0518	9.73366	10.5086	10.3581	10.4981	10.4121	9.88306	10.2239	10.3008	10.3695	10.3799	10.2574	10.0927	9.83569	10.0496	9.93492	10.0473	10.3813	10.0369	9.91454	9.76911	9.81244	9.82579	10.1467	9.81433	9.73596	9.92199	10.3558	9.75286	9.6725	9.97476	9.7718	9.77692	10.0331	9.76142	10.1798	9.62259	9.53988	10.6171	10.3114	10.0902	10.0745	9.50466	9.35092	9.60519	10.0001	9.5923	10.3458	10.0652	10.2533	10.0462	9.905	9.71889	10.1802	9.99174	9.31331	10.0494	9.40403	9.9228	9.7907	10.3062	10.2215	10.5607	10.252	10.1655	10.0454	10.0129	10.6809	9.98468	10.0694	10.0673	9.75959	10.0299	9.57603	9.58364	10.5299	10.3097	10.2194	10.1495	9.7491	9.49361	10.0037	9.66565	10.0091	9.87633	9.83658	9.92048	10.5612	9.85117	10.3367	10.0973	10.0736	9.75079	10.0239	9.9914	9.92267	10.3006	10.0842	10.0249	9.80347	10.2387	9.64084	9.64654	9.85265	9.77305	10.1828	10.1015	10.5056	10.2912	9.98196	9.75951	9.9946	9.51513	9.92062	9.88502	10.2832	10.4123	9.71291	9.66835	9.364	9.59111	10.1869	9.88547	10.3516	9.90217	10.0372	9.64335	9.663	9.81943	9.85176	9.5408	9.6084	9.38701	10.1458	9.83368	10.3394	9.89804	9.47955	9.47037	9.88104	9.64456	9.7735	9.61567	10.3456	10.0085	9.87444	9.45407	9.34539	9.07522	9.75268	9.56135	10.3389	10.0648	10.0394	9.72546	9.85095	9.61685	9.68018	9.39035	9.47731	9.37776	9.98875	9.78613	9.67805	9.7944	10.1466	9.97012	9.97067	9.6358	9.82591	9.83754	9.93322	9.98619	9.81744	9.86434	9.49209	9.15801	10.2678	9.79548	10.0037	9.56545	9.75666	9.75361	9.8298	9.89768	9.82233	9.81647	9.4421	9.47627	9.97134	9.83353	9.9368	9.88176	9.74987	9.71347	9.50388	9.78639	9.96538	9.95198	10.1353	9.88874	9.78604	9.6893	9.71443	9.75714	9.6786	9.43112	10.2386	9.43085	9.88772	9.87635	9.67197	9.83631	9.50522	9.92792	9.63231	9.60423	9.81996	9.56084	9.79548	9.81454	9.90616	9.85137	9.54441	9.48461	9.95792	9.80531	9.7901	9.74148	9.8206	9.90358	9.61911	9.98852	9.71922	9.62993	9.55762	9.59286	10.0808	10.1645	9.94919	10.0002	9.79615	9.76855	10.0175	10.1337	10.3198	10.1101	9.88622	9.93167	9.88978	10.0123	9.95056	9.87238	9.77726	10.1518	9.80942	9.90234	9.84371	9.60626	9.79028	10.1592	9.94748	10.1279	10.5652	10.1421	10.1504	10.3807	10.445	10.3514	10.2497	10.3984	10.2286	10.0126	9.96585	9.99045	10.0436	10.0096	10.3489	10.1688	10.1816	9.88073	10.0127	9.99675	9.86815	9.77911	9.6289	9.59667	10.1882	9.94815	10.2242	10.1453	9.95018	10.23	10.2761	9.79749	10.0724	9.87311	9.94974	10.1994	10.0865	10.1048	10.1338	10.0855	10.0543	9.94893	9.63663	9.62628	9.6105	9.91955	9.85786	10.0206	10.0194	9.69609	10.0818	9.74035	9.94467	10.0598	10.0979	10.0832	10.0091	9.70104	9.94977	9.84908	9.56276	9.39012	9.51049	10.2893	9.74447	10.2397	10.1368	9.95579	10.2719	10.223	9.95908	10.1485	10.0442	10.0666	10.0441	9.6768	9.59983	9.71299	9.58868	9.71574	9.862	10.0948	10.0256	10.1007	9.87859	9.70837	9.80192	9.86613	9.7871	9.8251	9.78482	9.93288	9.87486	10.1894	10.2585	10.2275	10.3169	9.91759	10.0426	9.94778	9.96667	9.96939	9.82618	9.77973	9.87401	9.9581	9.97066	9.86277	9.6857	9.74032	9.74036	9.44701	9.80801	9.58579	9.41966	9.75244	9.59102	9.764	9.93005	9.57544	9.85513	9.69267	9.92028	10.0022	10.2604	10.0607	9.58473	9.42371	9.83928	9.72633	10.1239	9.75869	10.2917	10.2363	9.82381	9.80248	9.70122	9.70414	9.83988	9.66665	9.75175	9.53434	10.1277	9.87825	10.0989	9.9614	9.56548	9.64198	9.79436	9.86643	9.73185	9.69044	10.3958	10.3547	9.98317	10.0313	9.69291	9.57812	9.75765	9.65313	10.3058	10.1891	9.88911	9.91278	9.7997	9.9292	9.82735	9.80356	9.41633	9.65734	9.7065	9.76036	9.98736	9.82538	10.226	9.87352	9.67338	9.52766	9.88731	9.90312	10.0916	9.90854	9.5911	9.93537	9.73181	9.63712	10.4152	10.0164	10.1322	9.82363	9.40163	9.73574	9.82923	9.80303	9.83262	9.74306	9.64452	9.64465	10.3407	10.1498	9.9499	9.88971	9.89428	9.94917	9.60225	9.69335	10.0179	9.89021	9.80827	9.95754	9.83566	9.56042	9.65365	9.67599	9.87858	9.79721	10.387	10.0382	9.97614	9.77341	9.98081	9.78489	9.89018	9.64391	9.40404	9.10367	9.38358	9.53542	9.98577	9.76278	10.0143	9.79728	9.61144	9.36558	10.2261	9.78493	9.98217	9.77026	9.85351	9.78767	9.88403	9.77537	9.75736	9.86894	9.73293	9.41093	10.2265	10.0303	10.035	9.94457	9.62993	9.49202	9.91092	10.0018	9.95707	10.0468	9.80954	9.72088	9.86291	9.8726	9.95831	9.73604	9.75973	10.2539	9.93688	10.0098	10.0794	9.90532	10.0969	9.7789	9.81211	9.7458	10.0572	9.88014	9.99184	9.63893	9.44332	9.90218	9.84579	9.77148	9.67024	9.95331	9.73146	9.73976	9.88325	9.94388	9.83116	9.99871	9.82687	10.008	9.98982	9.85323	10.0409	9.58966	9.65906	9.6594	9.62761	9.76274	9.62893	9.86133	9.7157	9.45978	9.81421	9.7809	9.56838	10.087	9.84627	10.113	9.93301	9.93214	9.98761	9.96864	10.0374	10.0929	9.65829	9.90213	9.78058	10.2008	9.80432	10.2337	9.82626	9.81306	10.0356	10.0508	9.94357	10.0322	10.1513	10.0402	9.87852	10.2169	9.92283	9.97342	9.53372	9.48606	9.50169	10.041	9.9485	9.93956	10.0357	10.1791	10.2371	10.038	10.1105	10.083	10.0612	9.93229	9.93357	9.53259	9.65921	9.57229	9.67986	9.81679	9.70154	10.0031	10.0135	9.97836	9.51565	9.82584	9.50988	9.44307	9.79003	9.77672	9.62471	9.81676	9.62519	10.0606	10.2119	10.3296	10.0032	10.024	10.0684	10.0172	9.98729	9.94115	9.81262	9.70851	9.80394	9.73017	9.85983	9.61544	9.92081	9.3593	9.71685	9.67357	9.83466	9.89728	9.61572	9.92368	9.61559	9.69564	9.92659	9.69008
GRMZM2G372440	5.35599	8.21943	7.6426	6.83388	6.71127	5.79222	5.22425	4.85905	5.11109	7.62922	3.74659	7.45028	7.478	6.43744	4.83908	5.08841	4.17536	5.06042	4.81084	5.38922	7.43416	4.70219	6.88118	7.08045	6.44157	4.46856	4.92598	3.74659	4.29768	5.79395	4.50009	5.63247	8.00707	4.83049	6.41103	6.28331	4.9	4.89085	6.6971	6.38498	4.38457	5.75046	4.84991	4.88623	4.30784	4.35404	4.50527	4.62555	5.9546	4.96646	5.47493	4.14838	5.60382	7.40027	6.01789	6.08474	6.85252	6.84745	4.68406	5.26247	4.80272	5.00767	4.56278	6.51085	4.93435	5.74527	6.41126	5.97218	4.98588	5.49707	5.15504	3.74659	4.61991	5.8634	3.74659	3.74659	4.46516	3.74659	4.2606	4.16045	4.10123	7.22518	5.25583	5.71301	5.78885	4.42597	4.40067	4.73866	5.23168	4.77079	4.63371	5.6272	5.68948	6.06927	4.68222	3.74659	4.78832	4.74389	4.59375	4.25736	3.74659	3.74659	4.15037	4.07913	4.8046	5.86424	4.71294	4.83996	5.01405	5.04665	5.41472	5.39302	4.22028	5.00928	3.74659	4.25518	3.74659	3.74659	4.50462	3.74659	3.74659	4.82058	4.10489	4.16692	4.30414	5.00099	5.59702	5.97891	5.21906	3.74659	5.09436	5.67028	4.98029	4.26437	3.74659	3.74659	4.27471	4.13878	4.55344	4.13183	4.29309	3.74659	4.15003	3.74659	3.74659	3.74659	3.74659	4.30203	4.42009	4.16051	4.94573	4.58704	4.14042	3.74659	3.74659	4.4151	4.56478	3.74659	4.26673	3.74659	3.74659	4.28898	3.74659	3.74659	3.74659	3.74659	3.74659	4.81337	4.67364	5.08236	5.08506	4.13981	5.00896	4.8913	4.6774	4.64142	5.36367	3.74659	4.67014	4.03327	3.74659	3.74659	4.65327	3.74659	4.04508	4.64734	5.36001	5.56973	4.63438	3.74659	5.50951	4.42859	4.44061	3.74659	4.3402	4.20214	4.17693	4.65337	4.56954	5.2334	3.74659	4.64211	4.33518	5.05507	4.39133	4.31063	6.43367	9.2919	4.25407	4.16597	4.26871	4.11812	5.44616	5.97636	5.61364	5.60671	4.59218	5.05962	3.74659	5.51583	5.31074	8.2782	4.2799	9.53357	6.41127	5.62237	7.3868	5.89387	4.80368	5.26313	4.4429	3.74659	4.30762	3.74659	5.28034	4.74817	7.59293	6.84332	6.55038	5.43024	4.68958	5.03447	3.74659	5.24232	4.41306	4.88802	4.66873	7.07513	7.17459	5.08297	4.53955	6.0551	6.32185	6.10632	4.96857	5.19922	7.39647	6.71014	6.82737	5.103	5.11652	4.6886	4.69838	4.30105	5.86323	4.09614	4.4313	3.74659	4.60026	4.39557	3.74659	4.1543	4.84571	5.30059	4.57652	4.96537	4.65732	4.27568	4.42241	3.74659	4.68579	5.72329	7.66197	9.4072	4.48361	4.52503	4.3381	4.23675	4.85437	4.90333	4.38697	4.3011	5.46656	5.85116	7.99779	7.43087	4.61878	4.43968	4.14518	4.46103	4.61433	4.6408	4.65439	4.72955	4.84903	5.24162	4.12676	4.34247	4.61426	5.19015	6.77326	8.33995	4.64844	5.03299	4.71503	4.81439	6.11702	6.01884	5.73648	5.2033	4.37777	4.26217	5.1501	5.6807	9.14322	8.16798	6.88626	5.99356	7.42517	5.54921	5.03895	4.15301	4.60337	4.74741	4.56159	4.46968	4.68778	4.88274	7.10479	7.05866	5.44257	6.75295	5.35677	5.28518	4.41124	4.57341	5.39031	5.90526	5.93118	6.42519	4.5837	4.98341	6.35279	6.63397	5.44831	4.87026	6.3932	6.71784	4.93836	5.40374	5.33214	5.97187	4.07947	5.09745	5.48749	5.50113	8.6609	5.55334	7.03551	7.23089	5.28118	5.64661	4.6475	6.95527	6.70723	7.10009	5.96259	6.24063	4.97905	5.42912	4.72565	4.24616	4.84758	5.46167	7.39784	7.08433	7.00268	5.80644	5.90607	6.06669	5.13385	5.33585	4.82484	4.52126	4.76407	5.53627	8.37823	5.89599	6.60171	6.38201	4.63578	4.9545	7.03482	7.00812	6.24292	5.9489	5.25171	5.71162	5.31272	4.54528	4.83214	4.09973	5.66435	5.70567	5.50143	7.16482	6.59052	7.76908	5.8104	7.3005	6.9287	5.69988	4.42262	4.92117	4.7691	3.74659	6.3473	6.57795	6.29238	6.86788	5.25717	4.25551	5.60091	3.74659	4.80514	4.2142	4.49515	4.32378	5.22479	3.74659	4.0652	4.06737	6.24271	5.54999	6.69464	5.31448	4.21931	5.03904	4.87893	4.30661	4.65567	6.48953	5.40686	5.76057	5.17171	4.97655	4.59249	4.20603	3.74659	4.8231	4.25081	4.37677	4.07215	5.41482	6.06158	5.25302	5.27462	4.56438	5.78567	3.74659	4.48204	4.73674	3.74659	4.52366	4.11177	5.37355	4.34412	4.5195	4.57353	4.42524	4.61906	6.19937	5.85736	6.16596	4.96833	5.08549	4.96633	5.2194	5.37748	5.66418	3.74659	3.74659	4.59677	4.53142	4.28214	4.55552	4.45988	4.21315	4.35321	4.72823	3.74659	4.1418	4.81555	4.10276	4.71719	4.62987	4.48475	4.94603	4.47249	4.14286	4.45948	4.4788	5.01914	4.3051	3.74659	3.74659	4.28478	4.3593	3.74659	4.70736	5.38348	5.32326	5.37565	5.16512	5.126	5.61207	5.247	4.71807	5.26588	4.43587	4.35695	4.27176	3.74659	3.74659	3.74659	3.74659	3.74659	3.74659	4.58752	3.74659	4.14866	4.13952	4.1738	4.34367	5.26241	4.59758	3.74659	4.16232	4.91246	4.53448	4.38974	3.74659	5.16896	5.61123	9.00701	9.10534	4.35726	4.48009	3.74659	3.74659	5.22118	4.78887	4.64685	4.14561	5.77645	5.41201	4.9517	5.38766	4.90843	4.88791	4.29649	4.58372	4.55638	4.87132	4.41512	4.59649	5.45028	5.05697	4.26294	3.74659	4.53119	4.9847	6.68609	8.0362	4.66667	4.9017	4.5142	4.56894	6.24904	5.74768	6.20754	4.72407	4.96098	4.47197	6.35026	5.53349	7.79793	9.19837	6.69313	5.79954	6.87191	5.99513	4.43113	5.11923	4.07411	4.57078	4.32674	4.10916	4.54981	8.00608	7.92108	6.99585	6.40601	6.0823	5.06419	4.99794	4.77094	4.5895	4.47633	5.22741	6.28881	9.08537	4.85302	4.96292	6.03519	6.69723	5.08169	5.34284	7.36759	6.50008	6.3752	6.15482	6.05643	5.44998	4.86451	4.55166	6.30807	6.26546	6.43175	5.54247	7.39818	6.45966	5.38954	5.67714	5.71871	4.87384	7.04421	6.97209	6.39639	6.03732	4.73489	5.29086	4.50133	4.41278	4.51887	5.63878	7.16517	7.24157	6.5148	6.82072	5.52431	5.74732	5.1976	5.52572	4.46655	4.79399	5.76496	6.1388	6.93447	5.74268	6.14156	6.87532	5.62926	5.09483	7.56727	6.94961	6.46189	6.13583	5.71706	4.93045	5.28494	4.28541	4.36006	4.41958	6.06498	5.48651	5.93208	6.941	5.19866	6.47268	6.01211	6.69581	6.66971	5.11887	5.24514	4.56154	4.58597	5.05856	5.58161	6.72317	7.09385	6.82479	6.09398	5.21672	5.79962	3.74659	3.74659	4.36125	3.74659	4.56104	3.74659	4.1464	3.74659	3.74659	6.19978	5.33406	6.46713	4.21352	4.59124	5.03449	4.86069	4.62745	4.72319	5.69792	6.69738	6.05143	5.53439	5.22886	5.55781	3.74659	4.27947	4.90286	4.19736	3.74659	4.39378	6.37238	6.5563	6.15451	5.05769	4.99881	5.29157	4.32135	4.66017	5.08634	4.50407	4.20408	3.74659	4.57781	3.74659	4.6532	3.74659	4.38557	4.40043	6.49611	6.41122	6.79489	5.64689	4.70224	5.5512	4.77362	4.77449	4.50651	4.4803	3.74659	3.74659	4.23912	4.35819	4.45113	3.74659	3.74659	4.2257	3.74659	3.74659	4.13957	4.36572	4.55332	4.83034	4.20241	4.24626	4.50714	3.74659	4.41988	4.24119	3.74659	3.74659	4.30627	3.74659	3.74659	3.74659	3.74659	3.74659	4.19278	4.92788	5.42205	4.8018	4.58146	5.00705	4.6915	5.09229	5.47852	5.5621	4.80378	4.48969	4.14106	4.65303	4.43558	4.23899	3.74659	4.27061	3.74659
GRMZM2G372475	8.45516	8.60066	8.09532	8.46291	8.51245	8.2554	8.36785	8.31259	8.36376	7.31692	7.07215	7.50634	7.47185	7.08864	7.71443	7.66472	8.28961	8.37013	8.68312	8.42674	7.1293	7.51269	7.14537	6.82979	7.23419	7.29445	7.37574	8.47194	8.78067	8.36281	7.72378	8.6244	8.57014	8.59112	7.34601	7.04649	8.19127	7.57765	7.08778	7.32793	8.29648	7.56356	7.61062	7.66607	7.73609	8.44597	8.42143	8.59268	8.49996	8.35489	8.40961	8.21737	8.37589	8.2705	8.06087	8.66566	8.09628	7.51418	8.29415	8.43289	8.46764	8.40426	8.31045	8.20304	8.30404	7.26305	7.52763	7.4552	7.5144	7.86053	7.26408	8.53483	8.07448	8.0631	8.63397	8.48954	7.99771	8.75382	7.43489	7.16471	7.6467	7.85308	8.20275	8.27731	8.95623	8.43548	8.3051	8.71522	8.05959	7.80443	8.07805	7.85879	7.69681	7.90497	8.49014	8.87087	8.26251	8.20875	8.13858	8.1786	8.28453	7.24769	7.35159	7.27258	8.57419	8.16625	7.87562	7.9252	8.34195	8.34158	8.18999	8.91619	8.11546	8.07857	8.27346	8.20078	8.17101	8.13518	7.96483	7.95684	8.07603	8.27865	7.31165	7.55211	7.25291	8.60956	8.66392	8.34997	7.9928	7.37018	8.87835	8.4956	8.28756	8.20207	8.20606	8.12201	8.43649	7.16351	7.44682	7.22735	7.26982	7.27438	7.46689	7.28882	8.5176	8.28429	8.87139	7.31893	8.06315	7.01023	7.83658	7.49561	7.87293	7.13429	7.03244	7.62983	7.81751	8.37832	8.2523	8.735	8.35658	7.37415	8.20688	8.34578	8.39662	8.37253	8.33816	8.12167	8.00835	8.28309	8.37756	8.33212	8.14033	8.26305	8.2508	8.37105	9.33298	8.46812	8.57227	8.21129	8.01566	8.11176	8.37579	7.8812	7.74527	7.85026	8.27488	8.53536	8.26566	7.35762	8.13208	7.52963	7.65227	8.15953	8.57038	8.86541	8.64599	7.59569	7.47167	7.85165	7.51039	7.39599	8.10132	8.382	8.55174	8.66401	8.46361	8.51501	7.87134	7.89815	7.39197	7.62788	7.30354	7.22131	6.99246	7.32212	7.05223	8.05905	8.01431	8.61446	8.72828	7.74718	8.76344	8.47824	7.39792	7.89441	7.44645	7.58109	7.59988	7.53119	8.29967	8.35369	8.79687	8.41341	7.82714	7.46722	7.36242	7.528	7.16393	7.36166	6.88275	7.24165	8.41199	8.42382	8.58334	8.65567	8.49799	8.64068	8.68191	7.95218	7.89575	7.67687	7.42388	8.29435	8.66006	8.01319	6.88745	7.01465	7.38966	7.41658	7.56595	7.54804	8.37323	8.58739	8.54472	7.22845	8.04938	7.4714	7.43372	7.38057	8.65181	8.64701	8.89509	8.84198	7.39296	7.40866	7.30018	7.38589	8.12501	8.2571	8.52401	8.28718	8.32449	8.82763	8.04889	7.82675	7.39416	7.09378	7.69322	7.31468	7.98472	8.12488	8.19166	8.28488	8.49003	8.30883	7.10648	7.67143	8.30857	8.47855	8.97118	8.95897	7.61609	7.98549	7.14748	7.55284	8.32907	8.5166	8.7705	8.80919	8.62226	8.29935	7.94519	8.06954	7.52853	7.54311	7.05582	7.07993	7.61294	7.54265	8.08513	8.40906	8.55188	8.47253	8.23771	8.11119	7.54392	7.63299	7.42517	7.31871	6.93659	7.51958	8.26821	8.51365	8.97024	8.66226	7.61163	7.6575	7.19665	7.07601	7.33797	7.27491	7.5453	7.42679	8.40718	8.44767	8.43249	8.57018	8.73808	8.77956	7.98787	7.97465	7.46594	7.32198	7.7448	7.55243	6.96708	7.21075	6.66136	6.98551	7.30606	7.58918	8.35019	8.08865	8.56942	8.21605	8.24249	8.79955	8.69277	8.02934	8.09916	7.9649	8.08843	7.80372	7.30674	7.11198	7.23817	7.21486	7.29291	7.81357	8.48282	8.48041	8.57355	8.29859	7.34048	7.32305	6.95697	7.33482	6.4884	6.89542	7.06705	7.20875	8.30766	8.12466	8.45065	7.96526	8.23403	8.42827	7.57843	7.36814	7.97965	8.14948	7.51367	7.16999	6.47073	7.00794	7.29833	7.7165	7.2711	8.21613	8.38583	8.08261	8.18805	8.11442	8.12597	8.43313	8.41527	8.4129	8.03021	7.85049	7.40904	8.16754	7.99868	8.21014	8.13638	8.09562	8.1459	7.22648	7.27995	7.29012	7.06247	7.50076	7.8869	8.32092	7.66911	8.57204	8.28562	7.92977	8.1909	6.94193	7.1422	7.31272	7.98067	8.28209	8.34323	8.35827	8.32847	8.91053	8.12184	7.6879	8.11639	7.27423	8.24713	7.71517	8.13106	8.49593	8.00912	8.71099	8.252	8.42336	7.21141	7.36025	7.03547	7.67587	8.47088	7.68925	8.27353	8.40816	7.08821	8.22877	8.05458	8.33998	8.47858	8.6125	8.38421	8.60873	8.19228	8.05988	7.14562	7.43832	7.30293	8.45896	8.32839	8.5319	8.31485	8.95237	8.82656	8.25198	8.25509	8.64481	8.14017	8.0093	8.44204	7.36802	7.36759	7.44978	7.23084	7.28511	7.3417	8.15242	7.73373	8.67787	7.49881	7.52803	7.74984	7.58498	7.7083	7.8462	7.20908	7.77232	7.63683	7.97842	7.85296	8.0855	8.31186	8.06665	8.10662	8.43899	7.96599	8.19496	7.78137	7.94991	8.20878	7.91667	8.19757	8.1234	8.31819	8.69449	9.19696	7.90452	7.99182	8.34749	7.9041	7.90005	8.28182	7.83136	7.56364	8.04221	8.04568	6.97956	7.8097	7.52486	8.70622	8.79406	8.70038	8.72732	7.40596	7.18685	7.6297	7.19244	8.23828	8.28738	8.41963	8.52336	8.70325	8.61587	7.76583	7.75269	7.36832	7.31247	7.52061	7.45343	8.3021	8.25387	8.69717	8.44394	8.28564	8.5529	7.26943	7.47045	8.25528	8.28368	8.723	8.73051	7.0082	7.0127	7.06595	7.03767	8.00717	8.17756	8.46294	8.42036	8.61397	8.52255	7.72383	7.88533	7.25257	7.17646	6.98979	7.18542	7.21549	7.26394	7.8631	8.1295	8.36184	8.33503	8.53109	8.65552	7.35228	7.89112	7.1124	7.5308	7.21721	7.24651	8.06957	8.42797	8.53396	8.72354	7.3657	7.32712	7.1082	7.43505	7.23473	7.42041	7.3549	7.0995	8.0069	8.35054	8.52281	8.44031	8.41946	8.47653	7.88876	8.0518	7.39997	7.44699	7.99803	7.86867	6.87234	7.19866	6.83299	7.10015	7.34163	7.72477	8.26311	8.10489	8.35291	8.25674	8.6803	8.59138	8.51177	8.32478	8.35549	8.56738	8.21858	8.0867	7.44403	7.41005	7.87897	7.27149	7.41524	7.32295	8.35621	8.60215	8.75538	8.50471	7.36893	7.34588	7.23799	7.42002	6.85536	6.95702	7.3579	7.24508	8.37762	8.44227	8.38209	8.29581	8.67685	8.64094	7.55424	7.62873	7.96982	7.96136	6.99217	7.31443	6.65002	6.83025	7.52194	7.74118	7.80095	8.4005	8.50248	8.39498	8.49963	8.24001	8.11396	8.7826	8.44253	8.85723	8.54312	8.35508	8.02103	8.62912	8.5954	8.50744	8.35015	8.39324	8.30915	7.19359	7.22211	7.27326	7.55337	7.24513	7.10069	8.78682	8.26961	8.04232	8.58651	8.10577	8.00011	7.03671	7.06345	7.21914	8.66324	8.25086	8.28609	8.33418	8.58235	8.60213	8.15928	8.19908	7.97658	7.6974	7.62578	7.59956	7.77865	8.20576	8.1965	8.47128	7.89015	8.27463	7.09975	7.62825	7.23485	8.02382	7.94171	8.18791	8.10936	7.9905	8.18514	8.13963	8.11653	8.52038	8.44352	8.25402	8.62774	8.25578	7.92057	8.37162	7.11716	7.30551	7.14651	8.24687	8.50599	8.35385	8.57594	8.80988	8.66296	8.36342	8.44998	8.593	8.38253	8.29303	8.32106	7.34322	7.51232	7.48098	6.9458	7.44554	7.44056	8.40916	7.86343	8.21829	7.15712	8.00944	7.32272	7.27344	7.8172	7.37717	7.39542	7.51288	7.32498	8.24852	8.40844	7.64254	8.19765	8.18573	8.47424	8.38293	8.01113	8.01739	7.78541	7.90738	7.96833	8.01344	8.00104	8.08516	7.30541	8.95702	8.79331	8.50864	8.34752	8.18381	8.26606	8.00136	8.13948	7.75884	8.15899	7.77132
GRMZM2G372477	6.6303	9.33494	9.05717	7.25125	6.90185	6.60703	6.93818	6.99825	6.79989	7.37724	7.13246	7.44507	7.0515	6.8631	6.50868	6.8933	6.61263	6.9672	6.82185	6.84882	7.55193	6.81749	7.61339	7.08045	7.03472	7.01432	7.16141	6.67696	6.51231	6.83398	6.93969	6.91736	9.29336	8.45884	6.73121	7.14669	6.6371	7.08323	7.6877	7.33898	6.92369	6.65678	6.95749	6.58906	6.81604	6.49264	6.32752	6.43329	6.86398	6.94059	6.07766	6.60427	8.70938	8.17952	8.48191	7.18438	6.49538	6.89765	6.82405	6.69017	6.54966	6.98911	6.90036	6.44102	6.71881	7.54463	7.53691	7.3799	6.87277	6.98781	6.64416	7.1901	7.48903	7.29634	7.15163	7.12072	7.66335	7.43733	7.5593	7.57367	7.37479	7.34165	6.63285	6.88054	9.57174	6.8225	6.45064	6.93295	6.7892	6.73157	6.63518	6.69748	6.82577	6.72438	6.43857	8.77486	6.70684	6.71723	7.49058	7.68777	7.48771	7.24769	7.29396	7.47908	7.08991	6.62378	6.99943	6.91928	6.93734	6.51554	6.66107	7.00842	6.89207	7.15952	7.12656	7.35717	7.28129	7.34424	6.58108	7.92882	7.94643	8.43317	7.34178	7.4125	7.44281	6.93786	6.74077	6.91187	6.58069	7.61851	6.78021	6.93107	6.85382	6.81539	7.4127	7.19091	7.72464	7.00272	6.75655	7.75925	7.27897	7.47851	6.80569	7.48693	7.36096	7.50562	7.22621	6.724	6.59199	7.42235	6.90514	6.9238	6.35786	7.25442	7.35506	6.78527	7.14946	6.88989	6.89246	7.09321	6.95165	7.16644	7.18087	6.88986	7.17186	6.85667	7.46015	6.80612	6.84724	6.5278	6.39944	6.2799	7.29547	6.32175	6.17118	6.51601	6.48791	6.61583	6.62948	6.34934	6.6891	6.48774	6.81892	6.45617	6.88458	6.63436	6.67801	7.17142	8.87288	7.21971	7.98889	6.48825	6.38898	6.23229	6.28767	6.44041	6.86722	6.44969	6.78754	6.20328	6.57853	6.26953	6.25921	5.86551	6.49612	6.67189	9.39467	9.2605	6.71198	6.92255	6.62616	6.37249	5.95974	7.35391	7.25475	7.41212	6.87477	6.71296	6.99427	6.63346	7.23462	8.73508	6.75125	9.438	7.13312	6.75138	6.89414	6.75444	6.77904	6.80602	5.89538	6.16329	6.65993	6.86298	6.80836	6.37557	7.42156	7.23207	7.04422	6.81231	6.79154	7.20457	6.60233	7.67709	6.61326	6.73997	6.5904	9.30007	9.47267	6.79105	6.75949	6.97182	6.72124	7.03004	7.0716	7.42199	7.64712	7.58858	7.29698	6.70895	7.13496	7.29757	6.55428	6.40832	6.83134	7.31051	6.64016	6.81996	6.65151	6.61088	5.649	6.53752	6.98634	7.25008	7.31875	7.20535	6.67937	6.42469	6.35106	6.75551	6.46672	6.59256	8.9823	9.15853	6.51893	6.72817	6.66859	6.90675	6.64149	6.62707	6.86674	6.91539	6.82005	6.14024	8.50885	8.5439	6.75642	6.89502	5.93103	6.50677	6.44846	7.37076	6.87754	6.92127	6.89372	7.02759	6.33745	6.74457	6.42696	6.7369	9.09564	9.47539	6.17415	6.54384	6.49713	6.57241	7.41188	7.20898	6.4697	6.66728	6.91447	6.71188	6.54855	6.87257	8.71472	8.6386	7.37512	6.90849	7.36317	6.98279	6.89304	6.36751	5.97689	5.75872	6.38081	6.15736	6.96227	6.89525	7.54934	7.0499	6.92007	7.32261	6.49486	6.63757	6.059	6.07052	5.61549	6.18665	8.44601	9.03547	6.58252	6.60093	7.20372	6.9705	6.90795	6.95258	7.69481	7.6829	7.41937	7.08105	6.94602	5.9368	5.8054	6.25758	6.39405	6.19596	8.92996	8.60599	6.51428	6.99084	6.85744	6.24657	6.19057	6.49301	7.62741	7.75733	7.16834	6.59621	6.98539	6.23118	6.3999	6.59255	6.54352	6.9537	7.81009	7.25555	7.1039	7.02217	7.65707	7.43764	6.76954	7.06765	6.33206	6.62573	6.54887	6.71497	8.70237	8.30153	6.76907	6.83787	6.45853	6.16787	7.76366	7.7162	7.2851	7.2129	7.12261	7.00352	6.96512	6.12147	6.68519	6.45679	6.81259	6.89633	6.73244	8.41938	7.92715	8.58014	6.62716	6.26342	6.7286	6.42371	6.60032	6.03851	6.70814	6.64284	6.57272	7.55245	7.51525	7.37198	6.82628	6.59556	6.97681	7.34836	7.68693	7.07729	7.21738	7.82248	7.28288	7.53872	7.37303	7.56338	6.5868	6.91596	6.7657	6.26552	6.73581	6.77131	6.58233	6.53111	6.89446	6.96831	6.66873	6.5876	6.72894	6.60773	6.67585	7.85796	7.07597	7.03489	7.29812	7.08163	7.22778	6.79231	7.12572	5.8832	6.82978	6.45809	6.94602	7.53249	7.08763	7.58611	7.08943	7.16259	7.27155	7.60471	7.69342	7.19587	7.12685	6.76403	7.39861	6.87072	6.71997	6.38656	6.60771	6.424	5.84932	6.81464	6.79971	6.70101	7.57722	7.6941	7.49648	7.04826	6.96073	6.98627	7.28179	7.10227	7.3345	7.5394	7.2974	7.56285	6.77165	6.52859	6.48733	6.57017	6.73216	6.84818	6.76123	7.06088	6.90484	6.84249	7.49123	7.00343	7.18622	7.46295	7.07806	7.47741	7.4212	7.53308	6.60401	6.70177	6.07426	6.6021	6.49766	6.64204	6.7294	6.33451	6.30013	6.30775	6.30428	6.40889	6.2626	6.51078	6.23432	6.54459	6.25281	6.46857	6.88224	7.64284	6.6678	6.37118	6.86534	6.84632	7.3186	7.43653	7.74616	7.48866	6.71015	6.81045	6.61819	6.93842	7.08318	6.99198	8.44774	8.26558	6.91353	7.10015	7.6447	7.37008	6.9595	6.98642	7.12935	6.97321	6.81005	6.78206	8.07834	8.04198	6.85964	6.93903	6.55479	6.7281	7.32462	7.0591	7.55347	7.43157	7.06595	6.90921	6.49204	6.43297	6.67797	6.9806	8.27523	9.0213	6.62094	6.97794	6.72882	7.02003	7.20435	7.31992	6.97618	7.03949	7.03751	6.92513	6.71816	6.94344	8.17952	7.75021	7.45171	7.08605	7.44654	6.72234	6.9891	6.83995	6.56092	6.25259	6.64156	6.56726	6.80047	7.28847	7.50162	7.46297	7.02684	7.21062	7.16136	6.70718	6.25793	6.45353	6.60729	6.66495	8.70189	9.04181	6.48059	6.59604	6.98936	7.10758	6.49581	6.93732	7.69533	7.73428	7.47471	7.40094	7.00806	6.30634	6.34158	6.64301	6.86013	6.67619	8.32066	8.32482	6.89483	7.39239	6.10395	6.83523	6.44336	6.70632	7.8532	7.63958	6.90789	7.20956	6.4428	6.84389	5.97895	5.68676	6.52116	6.33556	7.41562	7.49167	7.19004	7.26525	7.275	7.39865	6.98208	6.73502	5.98282	6.19682	6.6834	6.35319	8.38894	7.44401	7.17663	7.03205	6.70026	7.11071	7.67923	7.55909	7.55974	7.42369	7.0992	6.50296	6.50003	6.18326	6.34513	6.28676	6.33855	6.4223	6.70161	8.28703	7.86457	8.30276	7.11001	6.79634	7.07294	7.22489	7.32033	6.94536	7.16346	7.15737	7.00048	7.43805	7.39828	7.52963	6.93901	6.93745	7.26712	7.34858	7.42666	6.83689	7.29908	7.62384	7.46179	7.47855	7.8217	7.78588	7.08195	6.69949	7.32421	7.05843	7.04951	7.07901	6.54298	7.03238	7.1461	6.97403	6.65435	6.81499	6.76912	6.5381	6.65238	7.17334	7.18984	7.10529	7.80867	7.61547	7.52204	6.80015	6.95908	6.68372	6.87625	6.77015	6.66126	6.60453	6.95069	6.86374	7.28239	7.58469	7.03938	8.0546	7.99398	7.57154	7.58966	7.54623	7.43733	7.0059	6.62056	6.55772	6.63661	6.74401	6.75074	6.92656	6.76893	6.35419	6.84727	7.07915	6.60948	7.45854	6.94639	7.45422	7.35062	6.73085	7.1886	7.18437	6.88802	7.27573	7.19085	6.79935	6.948	7.08356	6.26848	6.48759	6.95786	6.41384	7.23562	6.76355	6.75973	7.19281	7.24482	6.75259	7.03912	7.68443	7.11739	7.40461	6.50119	6.45652	6.7812	6.97659	6.64041	6.76451	6.42808	6.08214	5.68004	6.64977	6.40581	6.46635	6.8183	6.20036	6.45865	6.28344	7.06089	6.68079
GRMZM2G372502	4.67047	3.74659	4.93648	4.90581	4.89571	5.24857	5.22425	4.48496	4.9593	4.50117	4.12894	4.43685	4.08788	4.60285	3.74659	4.23593	3.74659	4.44969	4.50746	4.83268	4.26045	4.14264	4.1713	4.43995	4.2812	4.46856	4.40498	4.40286	4.41953	4.75522	4.58671	4.71543	4.69625	4.83049	4.57113	4.71489	4.9317	4.0397	4.29887	4.18109	4.19953	4.11752	4.34649	4.22188	4.14469	4.35404	4.96345	4.51066	4.95726	4.21939	4.62248	4.313	4.82419	3.74659	4.2678	5.13593	5.42215	4.9206	4.56193	4.96866	4.937	4.94652	4.22197	4.63589	5.20703	3.74659	4.48078	4.32899	4.40806	4.16103	4.16801	5.133	4.75012	4.50833	5.18914	4.43481	5.14344	4.75167	3.74659	4.16045	3.74659	4.71241	5.01878	4.80338	3.74659	4.6989	4.73486	5.01179	4.91611	4.92149	4.71545	4.5002	4.87017	5.13558	5.16391	4.95831	4.31197	4.52509	4.83038	4.46525	4.41116	3.74659	4.31579	4.07913	4.88536	4.57954	4.18518	4.38777	4.88712	4.74301	4.64234	5.39302	4.68177	5.00928	5.09277	4.74878	3.74659	5.48445	4.61866	5.1	4.64178	4.94087	4.45782	4.33896	3.74659	4.91285	5.05906	4.86321	4.94441	3.74659	4.57766	4.54793	4.84159	4.82556	4.78926	4.94287	4.78611	4.29955	3.74659	4.28982	4.13417	4.66027	4.15003	3.74659	3.74659	4.45285	4.57421	3.74659	4.29814	3.74659	4.35896	3.74659	4.30185	4.30229	3.74659	3.74659	3.74659	5.38469	5.63442	3.74659	5.26952	3.74659	4.90177	4.68804	4.45907	5.06397	4.59659	3.74659	4.50775	4.16244	4.34292	3.74659	3.74659	4.13705	3.74659	3.74659	3.74659	4.62021	4.77496	4.59574	4.60097	4.37118	4.49085	4.74678	4.52814	3.74659	4.40714	4.49229	4.63438	4.3451	4.61705	4.42859	3.74659	4.42562	4.3402	4.38822	4.17693	4.34572	4.71527	4.19325	4.5982	3.74659	4.33518	4.39154	3.74659	4.85445	4.90555	3.74659	4.25407	4.16597	3.74659	4.38662	4.76433	4.1294	4.19205	4.19019	4.67035	4.34986	4.49451	3.74659	5.0044	4.90729	4.49663	4.55421	4.54825	4.15565	3.74659	4.33957	4.16904	4.30432	4.62242	4.5315	4.62561	4.44184	4.77661	4.22606	4.51608	4.66831	4.58939	3.74659	4.34927	4.31569	3.74659	4.76757	4.02069	4.63112	4.86694	4.36263	4.45022	4.62668	4.71193	4.43128	3.74659	4.98973	4.62317	4.75502	4.09255	4.20202	3.74659	4.16928	3.74659	3.74659	4.35501	4.69566	4.18179	4.23973	4.233	4.32233	3.74659	4.27795	4.16223	3.74659	4.60594	4.38089	4.08929	3.74659	4.23912	4.39281	3.74659	4.62894	4.68579	4.51699	3.74659	3.74659	3.74659	3.74659	3.74659	4.23675	4.12391	4.69916	3.74659	4.3011	4.29317	4.65022	4.23788	4.19955	4.14138	4.14929	3.74659	4.33189	4.80177	4.6408	3.74659	4.06284	3.74659	4.47553	4.40134	4.58351	4.1853	4.35627	4.46897	4.42159	4.27287	3.74659	4.27112	3.74659	4.24866	3.74659	4.53573	4.54837	3.74659	4.55551	4.20618	4.06722	4.18173	3.74659	3.74659	4.10014	4.09754	4.24884	4.67517	3.74659	4.20933	4.33204	4.68368	4.97474	4.38013	4.30313	4.16209	3.74659	4.18686	4.26068	4.41416	4.28104	4.13258	4.33518	4.8396	4.53645	4.29375	3.74659	4.16952	4.37903	4.369	4.2869	4.29934	3.74659	4.44047	4.09141	4.3105	4.11047	3.74659	3.74659	4.40803	4.40128	3.74659	4.14289	4.42407	4.52391	4.62859	4.63587	5.14107	4.33157	4.84153	5.1898	4.76932	4.08669	4.52873	4.23091	4.20845	3.74659	4.28998	4.24616	4.78728	4.48078	4.45116	4.05241	3.74659	3.74659	3.99371	4.42144	4.31562	4.05626	4.41633	4.24003	4.26317	4.64115	3.74659	3.74659	4.61671	4.54288	4.63578	3.74659	4.35233	4.26919	4.10667	4.15469	4.44384	4.4706	4.33314	3.74659	4.60565	4.66754	3.74659	4.3606	4.44468	3.74659	4.81872	4.81781	4.51872	5.29736	4.53869	4.82135	4.69428	4.74678	5.31847	4.66875	4.22576	4.60273	4.47855	4.08821	3.74659	4.46267	4.15038	4.18872	4.80514	4.40506	4.49515	4.73364	4.68721	4.18956	4.45339	3.74659	4.33899	4.59438	5.16956	4.24052	4.96624	4.76053	4.18396	4.70495	3.74659	4.27651	5.18749	4.70451	4.77393	4.7104	3.74659	4.53586	4.57173	4.60482	4.10403	4.19395	4.20604	3.74659	5.35325	4.54991	4.17278	4.32867	3.74659	4.36309	4.64264	4.80229	4.604	3.74659	4.69802	3.74659	4.98487	4.63564	3.74659	4.17816	3.74659	4.19239	4.92385	5.36344	4.42954	4.59479	4.25685	4.20822	5.0437	4.61272	4.81837	4.82623	4.69383	3.74659	4.12636	4.26218	4.38585	4.21315	3.74659	4.51269	4.52643	4.70023	4.23334	4.10276	3.74659	4.26181	3.74659	4.22847	4.1124	4.14286	4.36551	4.4788	4.12488	4.77603	4.77709	4.72463	4.92407	4.94637	4.358	5.018	3.74659	3.74659	3.74659	4.01574	3.74659	4.44618	4.09656	4.34842	4.10133	4.34492	4.78886	4.64658	4.63548	3.74659	4.67302	4.57088	4.95362	4.49516	4.68359	4.26964	4.31339	4.13952	4.48128	4.681	4.38896	4.59758	4.37052	4.33253	4.65915	4.10243	4.64892	4.12816	4.61815	4.70715	4.61442	4.4774	4.35726	3.74659	4.07071	3.74659	4.42876	4.14786	4.64685	3.74659	5.14305	4.61322	4.83041	4.53792	4.14317	3.74659	3.74659	3.74659	4.94274	4.49332	4.0477	4.2717	4.11392	4.44007	3.74659	4.33744	4.42812	4.31377	4.29964	4.55961	4.28374	4.10333	3.74659	4.19037	3.74659	4.14071	4.22663	3.74659	4.42527	4.26218	4.71866	4.61025	4.50576	4.26276	4.20439	4.09411	4.23549	4.12418	4.09126	4.34981	3.74659	4.22671	4.32674	4.10916	4.37192	4.10716	4.23631	3.74659	4.24257	4.10272	3.74659	3.74659	3.74659	4.5895	4.3445	4.32725	4.21863	3.74659	4.39567	4.49361	4.53863	4.37571	4.36055	4.39953	3.74659	4.23372	3.74659	3.74659	4.49444	4.10647	4.40262	4.34083	4.20499	4.02053	4.73495	4.94719	5.00126	5.10673	4.41193	4.89608	4.92307	4.55355	4.51708	4.65656	4.44426	4.1712	4.10198	3.74659	4.22716	3.74659	4.51887	4.56464	4.71674	4.34859	4.29429	4.6761	4.28234	3.74659	4.09285	4.09743	4.46655	4.49516	4.166	4.17904	4.24881	4.5255	4.53734	4.65881	4.32557	4.62972	4.01788	4.33312	3.74659	3.74659	4.11044	4.31674	3.74659	4.28541	4.182	4.13748	4.16303	4.42255	4.58352	4.24197	3.74659	4.42766	4.505	4.67306	4.4663	4.43118	5.02114	4.81451	4.58597	4.46484	4.96451	4.31607	4.41823	3.74659	4.08915	3.74659	4.04959	4.60565	4.30433	4.49662	4.68106	4.15785	4.2094	3.74659	4.37384	4.16405	4.72441	4.42169	4.69448	4.86698	4.80633	4.83432	4.43924	4.4168	4.31752	4.47129	4.33292	4.74307	4.09935	4.53625	4.55981	4.58055	4.49603	5.66	4.06597	3.74659	4.07221	4.47598	4.75167	4.625	4.66184	4.93804	4.10786	4.87476	4.66017	4.78448	4.96158	4.20408	5.21519	4.23088	4.78135	4.4908	3.74659	4.1175	4.16222	4.68998	4.39839	4.53745	5.07499	4.47453	4.32303	3.74659	4.21402	4.50651	4.6873	4.69116	5.00074	4.23912	3.74659	3.74659	3.74659	3.74659	3.74659	5.32962	4.32224	4.95732	3.74659	3.74659	4.04257	4.06957	4.03603	3.74659	3.74659	3.74659	4.09717	4.42834	4.63505	4.14358	4.96846	3.74659	4.7456	4.54459	4.87977	4.19278	3.74659	3.74659	4.2671	3.74659	3.74659	4.22533	4.2096	4.08137	4.39921	4.71511	4.78649	4.52839	4.51617	4.34467	4.23899	4.55773	4.17523	4.37801
