## Supplemental Data Set 6 for "High-resolution transcriptional atlas of growing maize shoot organs throughout plant development under well-watered and drought conditions" (part 148 of 183)

### Sheet: norm_expr_vst (continued)
Supplemental Data Set 6. DESeq2-normalized and vst-transformed expression levels of genes in different samples. Sample names are a concatenation of timing (e.g. L15x8 = 8 days after leaf 15 emergence, Ear_4 = 4 days before ear emergence, V5 = V5 stage), organ and rank (e.g. L15 = leaf 15), zone (Div = division, Elong = elongation, Diff = differentiation, Mat = mature, Low = low zone, Mid = middle zone, High = high zone, no zone code = entire organ), treatment (C = control, V5 = V5 drought, V12 = V12 drought) and biological replicate (B1, B2 and B3). The data in this table has not been averaged over biological replicates.
GRMZM2G372553	5.03259	6.62682	5.04323	4.73352	4.56958	3.74659	3.74659	4.17597	3.74659	4.22706	4.12894	4.36514	4.63745	4.71361	4.60066	4.09343	5.23178	5.89699	5.0364	5.29838	4.55284	3.74659	4.1713	4.34848	4.2812	4.55174	4.1289	5.25297	5.15672	4.97021	4.12653	4.88484	6.13981	5.73428	3.74659	3.74659	4.24169	4.70282	3.74659	4.18109	4.64177	4.4825	4.68531	4.93036	4.53547	4.86335	4.96345	5.16857	5.0129	7.07254	5.51961	5.36977	5.83339	6.27151	5.74392	4.74722	4.58563	4.38633	3.74659	3.74659	3.74659	4.15681	5.12605	4.63589	4.3187	4.39315	4.59141	3.74659	4.50822	4.45962	3.74659	4.4595	4.4632	4.89331	3.74659	4.43481	4.25729	4.46432	3.74659	3.74659	4.35781	4.3855	4.18286	3.74659	4.63749	4.22918	3.74659	3.74659	3.74659	3.74659	4.31289	4.3642	4.10998	4.38677	4.17085	5.04948	4.63229	4.64203	4.9286	4.62239	4.96443	4.4764	4.15037	4.21585	4.71587	3.74659	5.08986	5.36998	3.74659	4.25217	3.74659	3.74659	3.74659	4.58788	5.03405	4.25518	4.1636	3.74659	4.96244	4.59388	4.2689	4.68185	3.74659	3.74659	3.74659	4.23347	4.56721	4.63734	3.74659	3.74659	3.74659	4.1511	4.16895	3.74659	4.65431	4.73229	4.48941	3.74659	3.74659	4.40998	4.13417	3.74659	3.74659	3.74659	5.01661	4.45285	3.74659	3.74659	3.74659	3.74659	3.74659	3.74659	4.14042	3.74659	3.74659	3.74659	4.15977	4.79475	5.08203	3.74659	4.36726	4.67546	4.98916	4.79474	5.20987	5.06397	4.93246	3.74659	3.74659	3.74659	3.74659	3.74659	4.20534	4.29713	4.32269	4.26868	4.45488	3.74659	3.74659	3.74659	3.74659	3.74659	5.00934	3.74659	3.74659	3.74659	5.17722	4.49229	5.62722	4.43607	4.88582	4.33857	4.54548	4.98986	5.63592	5.31722	5.59661	4.58802	5.093	4.62965	4.09845	4.50682	4.8541	5.47989	5.6167	5.23433	5.34674	5.78257	5.00668	5.43426	4.89029	4.11812	4.47354	4.1294	4.5122	3.74659	3.74659	4.17471	5.0153	5.03433	4.55684	5.77402	5.2424	6.29494	3.74659	4.64955	4.58661	4.6747	4.04584	4.06992	4.89271	5.04925	5.22695	5.37784	4.77661	4.74817	4.29389	4.66831	4.28412	4.1169	4.17428	3.74659	4.47471	4.98492	5.29521	5.63733	5.00483	6.05253	5.76755	5.76681	5.80334	3.74659	4.34479	4.57443	5.22306	4.75502	4.43366	4.52907	4.52988	4.41141	3.74659	4.17383	4.93831	5.29734	4.49484	4.23973	4.86456	4.44945	4.29117	4.27795	5.33367	5.00037	5.39901	5.18576	4.50591	4.49517	3.74659	4.49076	4.69399	5.44003	5.27377	5.0519	5.19545	5.30597	5.58987	5.35231	4.04389	4.7698	4.12391	3.74659	4.74728	5.29748	4.94164	5.00522	5.24013	5.19366	4.30319	3.74659	5.03004	6.18019	5.87799	6.42583	4.81401	5.17399	3.74659	4.26474	4.86239	5.50213	5.81142	5.88445	5.15044	5.55292	5.56768	5.61703	4.94846	4.98875	4.1025	4.54177	4.30803	3.74659	4.37777	5.02577	5.38417	4.74271	5.57512	5.12874	4.23852	4.24535	4.09754	4.24884	3.74659	4.72647	5.12585	6.27719	6.24386	5.80086	5.29887	5.54136	4.3322	4.09763	4.18686	4.37459	3.74659	4.49822	5.38797	6.09561	5.69031	5.85191	5.14728	5.55625	5.8735	5.49608	3.74659	3.74659	4.29934	5.33496	4.44047	4.43143	4.20798	4.11047	4.17531	4.67449	4.95891	5.68547	5.22303	5.42775	5.63202	5.06313	3.74659	4.93588	4.14729	3.74659	3.74659	4.55183	4.30136	4.69368	4.30299	4.57786	4.39704	5.10759	5.91827	5.48435	5.60488	6.04098	4.24725	4.65091	4.29691	4.67668	4.29652	4.95439	4.47811	4.43385	6.31386	5.74446	5.23741	5.60652	6.88896	6.8726	4.25398	4.37906	4.63578	4.86242	3.74659	4.48173	4.36709	4.64748	4.56848	4.8957	4.40127	5.63188	5.63097	5.50839	5.4345	6.64257	6.03924	5.46081	5.08559	4.81781	4.29578	4.75466	4.14635	3.74659	3.74659	3.74659	3.74659	4.33569	3.74659	4.17934	4.1155	4.2286	5.11659	4.10737	4.15038	4.36946	4.50329	5.2371	4.874	4.32378	4.68721	3.74659	3.74659	3.74659	5.03712	4.59438	4.51122	3.74659	3.74659	3.74659	4.36281	4.70495	4.75897	3.74659	3.74659	3.74659	4.21375	3.74659	4.48172	4.20603	4.46356	4.88529	4.45613	3.74659	3.74659	4.57549	4.76107	4.31824	3.74659	3.74659	4.54449	4.71075	4.48204	4.92074	5.2642	4.42155	5.11307	5.85438	5.16314	4.82732	3.74659	4.17816	3.74659	4.51277	3.74659	4.87447	3.74659	3.74659	3.74659	3.74659	4.85284	4.45724	5.07393	4.4388	4.35204	3.74659	3.74659	3.74659	4.06817	4.07721	4.35321	4.51269	4.14005	4.52983	3.74659	3.74659	3.74659	4.11187	4.48475	3.74659	3.74659	3.74659	3.74659	5.1122	4.28006	4.77603	4.67207	3.74659	4.50342	5.1396	4.70297	4.87549	3.74659	4.18754	3.74659	4.12668	3.74659	4.09894	3.74659	3.74659	4.10133	4.09368	4.10073	4.4853	4.68464	3.74659	3.74659	3.74659	4.61216	3.74659	4.76959	4.48236	3.74659	3.74659	4.99372	5.71615	5.00199	5.02336	3.74659	4.16232	4.27925	4.24857	5.05159	5.12538	4.96175	4.97249	5.94138	5.73816	4.604	5.25038	4.59372	4.49319	4.05393	3.74659	4.80525	5.13559	4.84433	3.74659	5.05964	5.3334	4.42926	4.3283	4.94859	5.43014	5.26444	5.61175	3.74659	4.48522	4.26469	4.09582	5.1579	5.31557	5.69633	5.62854	5.16142	5.48215	5.02746	5.37415	4.43474	4.56894	4.56938	4.30225	4.08681	3.74659	4.42527	5.02579	5.09755	5.13644	5.55791	5.23631	4.39136	4.23688	4.65075	4.65887	4.34079	4.54035	4.60239	5.62817	5.52454	6.00202	4.25849	3.74659	4.0937	4.58887	4.59751	4.24897	4.17629	4.25037	4.56261	5.64241	5.36386	5.74428	5.90912	6.59223	5.61335	5.69745	4.07331	3.74659	4.79484	4.54297	4.66613	4.09186	3.74659	4.3556	3.74659	3.74659	5.32148	4.87126	4.89006	4.88113	4.98316	5.10463	4.3524	4.41836	3.74659	3.74659	5.16938	4.55355	3.74659	4.2387	4.19039	4.47687	4.24793	4.54585	5.5055	5.99635	5.63856	5.38322	4.38843	4.41846	4.60507	4.37213	4.43566	4.24741	4.65007	4.52361	5.2243	5.49236	5.30051	5.24361	6.20348	6.44137	4.25042	4.15996	4.56007	4.68867	4.01788	4.42233	4.66401	4.54799	4.37353	4.86603	4.47473	5.66568	5.89591	5.44379	4.96382	5.79742	5.04433	5.60641	5.35487	5.66447	4.71852	4.24783	3.74659	3.74659	3.74659	4.32662	4.2819	4.54761	3.74659	4.31607	4.41823	4.65554	4.33719	4.5051	4.5397	4.47562	4.70115	4.60952	4.34372	4.56104	4.54154	4.1464	3.74659	3.74659	4.64196	4.13871	4.48598	3.74659	3.74659	4.33773	4.14903	4.3283	4.31752	4.26169	4.22641	3.74659	4.09935	4.3084	4.45314	4.91064	5.01778	4.99033	4.19736	4.04564	4.07221	4.47598	4.64906	4.56158	4.3991	4.32055	4.36912	4.93963	4.91373	4.30982	4.96158	4.92874	3.74659	5.28625	4.64734	4.78801	3.74659	4.00923	3.74659	3.74659	4.58346	4.14571	3.74659	3.74659	3.74659	4.42691	3.74659	4.42782	3.74659	4.7778	5.1504	3.74659	3.74659	4.06416	4.43605	3.74659	3.74659	5.42827	4.87645	4.5255	3.74659	3.74659	3.74659	3.74659	3.74659	3.74659	4.38523	3.74659	3.74659	4.42834	5.54292	4.84618	4.25778	5.14294	4.95874	4.76849	5.44737	4.51345	4.26174	4.34396	4.11564	4.16837	3.74659	4.08588	4.2096	4.67931	4.49809	4.1862	4.27491	4.30274	3.74659	4.34467	3.74659	3.74659	4.17523	4.55756
GRMZM2G372632	9.40053	12.7806	12.345	8.48941	8.39698	7.95926	8.06487	8.7343	8.07893	7.8575	7.88057	8.39921	7.68888	7.99418	7.70325	7.94219	8.94331	9.30481	9.60842	9.63359	7.73282	8.40869	8.62744	7.78915	8.23327	8.29729	8.20701	9.16673	9.25595	9.56542	8.3275	9.6745	12.2891	11.9157	7.58266	7.81597	8.41956	7.97328	8.57665	8.69799	8.95041	7.59735	8.31928	7.92008	8.39637	9.20565	9.58838	9.2551	9.75879	9.80814	9.63369	9.20267	12.3161	11.8137	12.2759	8.1316	7.73319	7.81105	8.18175	7.84854	8.28559	8.33749	9.47555	7.76566	8.25934	8.29093	8.32684	8.41904	8.04187	8.305	8.0432	12.2398	12.1278	10.021	11.8696	12.3654	12.3557	12.2725	7.83533	7.74872	7.80819	7.67492	8.31366	8.12966	12.4996	8.26791	8.05853	7.77911	7.53741	8.17186	7.88641	7.86656	8.38962	7.95283	8.24487	12.2523	8.10697	7.79599	12.3312	12.666	11.8504	7.9217	7.90613	8.07152	7.8604	8.07052	9.09098	9.54084	7.97396	8.58657	8.27348	7.85285	11.931	12.0033	11.7141	12.3125	11.8069	12.2247	8.32541	12.7813	12.5489	12.8138	7.8814	7.79604	8.04247	7.87297	8.06913	8.36856	7.8635	8.06856	8.15437	7.791	8.19914	8.15852	12.532	12.2867	12.4964	7.99264	7.92257	8.17047	7.97303	7.74988	7.98465	7.82286	12.3929	12.158	12.2223	7.89844	8.21098	7.75656	8.68588	7.70541	8.03162	7.71053	7.52379	7.84842	7.23759	11.9368	12.2334	11.0542	12.2995	8.47787	11.7811	11.6322	12.6904	12.3474	12.0279	7.76824	8.34653	8.3592	7.93527	8.11911	8.59374	8.16182	8.10276	8.15825	7.77195	8.16505	7.85138	8.50578	8.64434	8.02928	8.95623	8.32027	8.7309	8.30112	8.51999	9.52014	11.5637	7.88391	10.6913	7.44311	7.63698	8.52	8.83921	10.2265	9.72454	7.20694	7.43451	7.42924	8.04263	7.77494	8.08533	8.10488	9.79437	9.45517	12.2897	11.8595	8.81967	8.79235	6.84592	8.07973	6.119	8.10963	8.11753	8.46147	8.47421	8.94267	9.14553	9.22606	9.59854	11.5288	9.53664	12.0271	7.92969	8.47817	8.39405	8.70119	7.47315	7.36233	8.24604	8.38263	9.62245	9.607	8.11478	7.29113	7.94854	8.00782	8.32349	8.54707	8.23243	8.3389	8.84752	10.6407	8.93263	9.54007	9.583	12.4513	12.2839	8.88456	8.50858	8.2008	7.89685	8.60362	10.1361	8.45423	8.07111	8.25479	7.79454	7.45549	8.2406	8.48527	8.80743	9.16104	9.6408	8.00319	9.19015	7.67722	7.97498	7.83681	8.90596	9.13392	9.94604	9.88303	6.73577	6.55805	7.80413	7.92691	8.27255	8.93519	9.04585	9.32181	12.2195	11.8493	8.37411	7.73176	7.22111	7.36617	7.98992	8.07622	7.98472	8.26355	8.78385	8.99244	11.8914	11.4712	7.41295	7.45363	8.12854	8.49658	9.30961	9.2796	7.23721	7.46528	7.2785	7.61887	8.13061	8.54682	8.99239	8.82477	12.3443	12.3667	8.18396	8.24275	7.05668	7.31664	8.19917	7.95893	7.29876	8.11455	7.82689	8.45259	8.62406	8.99194	12.3564	12.0521	7.83138	8.15716	8.09609	8.05575	7.29787	6.78029	8.30049	8.25562	8.93175	9.06321	7.86958	8.2122	7.7054	7.89803	7.89319	7.90499	7.62624	7.67173	8.02807	8.17494	8.87421	8.83765	12.3178	12.301	8.10847	8.51224	7.95497	7.56762	8.11643	7.86065	7.86175	8.07077	7.84735	7.86926	7.5005	7.39233	8.22402	8.39067	8.57306	8.75857	12.4337	11.4654	6.76457	7.16127	7.58198	6.64372	7.07675	7.26258	8.05137	7.98846	8.15454	7.74543	7.56696	7.20356	8.43536	8.73857	9.05645	9.15249	7.91173	7.83459	7.7267	7.84129	7.99397	7.73088	7.67995	7.77543	8.31659	8.78747	9.27947	9.03971	12.1982	11.5205	8.02791	7.7535	7.50478	7.81195	8.00825	8.09171	7.86838	7.91451	7.74557	8.30176	7.69389	7.79612	8.69434	8.51182	9.14508	9.22484	9.05752	12.5924	11.6435	11.6283	7.38817	7.40167	7.13644	6.894	6.20819	6.96312	7.44992	7.32866	6.86364	8.00753	8.10355	7.88908	7.73595	7.87346	7.67076	12.3317	12.2132	11.8064	12.6847	12.2358	11.8852	7.37554	7.43501	7.40697	7.49498	8.10555	7.28193	7.80119	8.01567	7.80025	7.5018	8.3502	7.67937	8.16589	7.72141	7.82901	7.72784	7.96538	7.72229	12.5332	11.842	11.6965	7.37985	7.49197	7.49976	8.02368	7.85309	7.89158	7.63944	7.93886	7.53846	11.7668	11.5923	11.877	11.8257	11.8878	11.6183	12.2352	12.0007	11.961	7.52027	7.55494	7.60594	7.64637	8.00868	7.26387	7.67759	7.52664	7.57345	8.0849	8.02144	7.6348	12.3478	12.1054	12.1429	7.55242	7.48594	7.50619	7.25654	7.47044	7.57343	12.2737	12.0055	11.4564	7.61746	7.65766	7.43201	7.61727	7.56173	7.33776	7.38534	7.59275	7.40603	11.5608	11.9944	11.7595	11.8378	12.0935	11.9162	11.8315	12.2637	11.9638	7.86897	7.90484	7.7901	7.77522	7.70473	8.05504	8.05029	8.05273	7.9228	7.55061	8.18597	7.90207	7.76486	7.98141	7.74837	7.75495	8.1502	7.66779	9.35315	7.71227	7.98177	8.29376	9.79152	9.98132	10.6941	10.822	7.84903	7.86159	8.3896	8.11556	9.18614	9.28626	9.68021	9.86908	11.8719	11.6201	8.6566	8.52534	7.82065	7.86311	8.31266	8.28348	8.70482	8.74627	9.02176	9.31447	11.8488	11.6831	8.04428	8.09765	9.014	8.89306	10.0804	9.96024	7.54438	7.80228	7.78876	8.07053	8.86995	8.87689	9.4021	9.41859	12.1629	12.003	8.71685	8.65308	7.65676	8.02114	8.15037	8.25961	8.16209	8.23601	8.58651	8.77462	8.99893	9.10063	11.7972	11.4584	7.94387	8.08705	7.97157	7.78888	7.91207	8.17355	8.71544	9.00808	9.61769	9.65388	7.80821	7.94801	7.97596	8.20873	8.0048	7.9305	7.9753	8.09475	8.60646	8.92036	9.13466	9.21713	12.1604	11.9934	8.63171	8.73677	7.75118	8.03894	7.82771	8.2929	7.89968	8.33847	7.68169	7.86056	8.04974	8.14953	8.48147	8.70303	9.14899	9.36325	12.4775	12.3887	8.1579	8.22333	7.68742	7.64521	7.93622	7.65681	8.05864	7.9338	7.94436	7.94419	7.72675	8.11495	8.81493	8.98637	9.59627	9.51738	7.90907	8.24363	7.76747	8.21266	7.89662	8.14324	8.15051	7.99033	9.02135	8.8272	9.5569	9.34144	11.961	11.4412	7.93801	7.89489	7.93138	8.11621	8.24242	8.32278	8.37426	7.96126	7.89536	8.07333	8.09881	8.68276	9.0169	8.80028	9.22825	9.47128	9.2294	12.4466	11.9585	12.2235	7.891	7.99588	7.90745	7.71417	7.9309	7.75644	7.96294	7.93762	7.92907	7.9159	8.29955	8.25884	7.99006	7.97963	8.2125	12.0287	11.9188	11.2132	12.2303	12.2821	11.5168	7.57641	7.40313	7.2465	8.16887	8.0258	8.28609	7.71684	7.21639	7.6494	8.12157	8.14738	8.21291	7.89444	7.67442	8.04321	7.75181	8.05701	8.13589	12.0481	11.9036	11.5683	7.51625	7.56318	7.31226	7.46371	8.01562	7.7243	7.69221	7.90211	7.953	11.5421	11.6792	10.8979	11.9014	12.0727	11.9917	12.6938	12.456	12.4017	7.58966	7.49693	7.58023	7.82186	8.11859	7.35094	7.80605	8.14786	7.23373	8.07913	8.13255	7.97144	11.9498	11.8643	11.5097	7.70345	7.55071	7.05794	7.58903	7.5767	7.30992	11.9554	11.2988	11.9565	7.66782	7.66226	7.46463	7.38334	7.41384	7.53484	7.41829	7.44013	7.48846	11.6874	10.7058	11.1021	11.7451	10.9245	11.6925	12.4421	11.4548	12.1598	6.45828	5.85737	7.70285	7.52486	7.79763	7.75124	6.45182	7.81369	6.3477	8.15456	7.90675	7.36721	8.0398	7.79828	8.13542	7.01016	8.12848	8.21887
GRMZM2G372633	6.96661	8.63376	7.93326	6.12893	5.7809	7.63801	6.30044	6.57938	6.87343	4.33371	3.74659	3.74659	4.8045	4.71361	3.74659	3.74659	5.70176	5.43548	7.43917	7.32306	3.74659	3.74659	3.74659	4.2392	4.4342	4.25974	4.40498	5.77163	5.84322	6.72784	3.74659	6.55544	7.69241	6.70759	4.11934	3.74659	5.296	5.92042	4.29887	4.18109	4.99377	4.71256	3.74659	3.74659	3.74659	5.47685	6.39597	6.08461	7.27561	7.87087	7.74657	5.03976	8.68206	8.57881	8.53115	6.48865	5.53297	4.74629	7.50307	7.12087	5.77367	6.96378	6.98754	6.82899	7.06064	3.74659	4.1735	3.74659	4.74579	4.56723	3.74659	9.02665	8.79962	7.63136	9.20492	8.53874	8.92298	9.228	4.111	4.3299	4.35781	7.13571	7.31553	6.72549	7.1478	7.51986	7.57404	7.09429	7.89949	7.0365	7.32952	4.3642	4.97162	5.68819	6.60716	7.47644	6.91109	6.85867	8.63623	8.66364	9.21609	4.4764	4.5465	4.40736	4.88536	5.20611	5.90934	6.07233	6.75495	7.69697	7.21449	7.83398	8.83661	8.8306	9.00895	8.87574	8.82799	8.86243	4.50462	9.14993	8.98507	8.99809	4.53982	4.16692	4.42737	7.60093	7.91721	6.96222	6.03246	3.74659	6.91117	6.4324	7.08314	6.88191	9.53585	9.30076	9.09943	4.61318	4.15393	3.74659	4.41395	4.33017	4.15003	4.15614	8.95422	8.80774	9.50628	4.30203	4.13777	3.74659	4.60635	4.17124	3.74659	4.58869	4.33237	4.29403	4.15977	8.86006	9.0949	9.55159	9.14573	3.74659	8.96555	9.43623	9.04336	9.06112	9.3672	4.45387	3.74659	4.16244	5.16046	3.74659	3.74659	4.6891	4.32269	3.74659	4.32682	5.72431	7.76878	5.5347	5.56277	4.81247	4.57647	5.45673	5.78927	5.44828	5.5179	7.09538	6.79304	3.74659	6.03676	3.74659	3.74659	4.75397	5.28264	7.53226	7.61159	3.74659	3.74659	5.17489	3.74659	3.74659	4.90093	5.26809	7.02685	6.77287	7.62403	7.36754	5.79393	5.25206	3.74659	4.11812	3.74659	4.59292	3.74659	3.74659	3.74659	4.34986	5.0153	6.49114	7.05595	7.68401	5.01875	7.63396	3.74659	5.16822	4.34471	4.6747	3.74659	3.74659	4.85298	4.93713	7.35287	6.67835	4.48248	4.0864	3.74659	3.74659	4.58939	4.1169	3.74659	3.74659	4.16992	7.8074	5.04696	6.82311	6.43794	7.34343	6.51791	6.55404	6.42768	3.74659	3.74659	5.34246	7.82676	5.47299	4.2347	4.69931	4.33356	4.16928	4.34855	3.74659	4.69838	5.41605	7.14222	3.74659	6.17184	4.32233	3.74659	3.74659	5.57751	5.30588	8.4379	8.63727	3.74659	3.74659	3.74659	3.74659	4.89714	6.08086	7.83766	8.4336	8.53565	8.43781	6.74828	5.21793	4.04389	3.74659	4.12391	3.74659	4.20125	5.55799	6.49448	8.52253	8.32279	7.8466	3.74659	3.74659	5.08341	5.53873	8.0775	8.03932	4.45431	3.74659	3.74659	3.74659	4.2827	5.678	7.48939	7.9585	8.52456	7.1678	6.84141	6.4768	3.74659	4.28955	3.74659	4.43737	4.14483	4.15133	4.63237	5.11431	7.54386	7.80152	8.87088	8.98006	3.74659	4.44852	3.74659	4.24884	3.74659	3.74659	5.05608	6.5254	8.29303	7.96534	4.45353	5.1698	3.74659	4.09763	4.28478	4.37459	3.74659	3.74659	5.38797	5.90912	8.39135	8.06885	8.50159	8.53774	7.06121	6.104	4.18839	4.40644	5.37319	5.55416	4.52056	4.43143	4.39638	3.74659	3.74659	3.74659	5.21167	6.08259	7.26728	7.83202	9.46439	9.17676	7.43397	5.85671	7.38801	7.02918	7.56562	6.29689	3.74659	3.74659	4.42597	4.23091	3.74659	4.6979	6.0703	6.55487	8.10355	8.13013	3.74659	3.74659	4.52028	5.04099	4.78806	4.76556	3.74659	3.74659	5.86053	6.13471	8.16557	7.84296	9.15454	8.19646	4.10629	3.74659	5.56188	6.05132	4.44437	3.74659	4.36709	4.55491	4.06083	4.20735	3.74659	5.49172	6.41603	6.34351	7.92795	7.93639	7.9117	8.97913	9.19681	9.62367	5.2837	6.42919	4.71089	8.20624	7.12533	7.24682	7.95568	6.94205	7.19636	4.35634	4.1155	3.74659	4.33979	4.7494	4.44152	9.94719	9.94773	10.3723	10.0041	9.4898	9.81422	4.56746	4.6876	4.38427	6.84284	7.92568	7.45163	8.18761	7.24947	7.23973	8.25723	7.02135	7.48132	3.74659	7.58839	4.18125	7.73751	7.34435	6.1663	10.3252	9.63232	9.52146	4.45613	4.63099	4.46857	5.22991	7.35798	4.93345	6.85981	7.90583	4.14933	10.4846	9.00289	9.78203	10.2464	9.10879	9.17751	9.97827	9.13887	9.30575	4.39058	4.9018	4.56422	6.68091	7.46716	7.69496	8.1269	7.63509	8.1928	7.78186	7.05765	6.76959	10.0889	9.02081	9.81547	4.42832	4.28214	4.37641	4.45988	4.66804	4.88686	9.46079	9.57551	9.47528	3.74659	4.10276	3.74659	4.55494	4.40823	3.74659	4.63112	4.70271	4.10574	9.52243	9.76084	9.47782	9.38712	9.46008	9.52209	9.57724	9.9054	9.44823	4.84954	4.18754	4.55454	4.73566	4.06626	4.24367	3.74659	4.09573	4.35799	6.21696	6.37861	6.51434	5.81872	5.67076	5.33166	6.20816	5.92404	6.3893	6.42169	3.74659	3.74659	4.13952	5.32701	5.26638	7.12076	7.13895	3.74659	3.74659	3.74659	4.10243	5.47548	5.94724	7.51892	8.15211	8.48858	8.5698	5.13524	5.25038	3.74659	3.74659	4.18042	3.74659	4.32143	4.53724	6.40097	6.92406	8.82381	8.19964	3.74659	3.74659	5.60923	5.15979	8.12452	7.40244	3.74659	4.05087	3.74659	3.74659	4.87812	5.34625	7.40264	7.79783	8.68576	8.15938	5.71686	5.93107	4.65072	4.44423	4.33227	4.61734	3.74659	3.74659	4.30241	4.92885	6.38807	7.51591	9.58068	8.89559	4.20439	4.87313	3.74659	4.27908	4.09126	3.74659	5.22109	5.82464	7.80763	8.0062	3.74659	3.74659	4.0937	3.74659	4.09816	4.45357	3.74659	3.74659	5.16771	5.82432	7.4553	8.01698	7.74472	8.14083	6.71786	6.89688	3.74659	4.26161	5.98853	6.12321	4.72735	4.23372	4.55664	4.24506	3.74659	3.74659	4.66671	5.55787	7.48299	7.617	9.23587	8.41511	6.8191	5.7863	7.35124	7.36604	7.6538	7.63811	4.29461	4.0954	4.85507	4.4144	4.35909	4.10767	5.60587	6.35652	8.33404	8.21967	4.11918	4.1738	4.41541	4.5694	4.75757	4.60565	4.23511	4.59579	5.71193	6.2339	7.97921	7.55072	7.9729	7.70302	3.74659	4.32922	5.44359	4.97744	4.50626	4.42233	4.24282	3.74659	3.74659	3.74659	3.74659	5.4444	6.71709	5.47956	7.45615	7.56181	7.1227	9.14244	8.94312	8.84771	6.04134	5.79479	4.54923	7.14006	7.37839	5.99086	6.65485	7.26568	6.53216	3.74659	3.74659	3.74659	4.57619	4.6401	4.2695	9.36232	9.0056	9.26213	9.06021	9.16344	9.40937	3.74659	4.37384	4.62177	6.9242	7.09033	6.86529	7.47246	7.47014	7.48342	8.13245	7.52663	7.92045	4.82017	5.1016	5.26469	5.35758	6.76384	7.31538	9.75038	9.40234	9.96969	4.19736	3.74659	4.70767	5.87845	6.58778	6.54053	7.82746	7.94066	7.87691	10.1583	10.1319	9.69069	9.64199	10.0024	9.58957	9.45102	9.73427	9.57788	4.40561	4.86479	4.70689	6.7873	7.99764	6.88721	8.66984	8.23836	8.49924	8.24288	7.791	7.98891	9.28736	9.54467	9.45531	4.43983	4.24719	4.45113	4.31129	4.61582	4.33205	9.33293	9.23239	9.5568	4.68308	3.74659	4.3355	4.59081	4.15524	4.08986	5.08859	4.13765	3.74659	9.1729	9.44016	9.42266	9.45665	9.3995	9.53767	9.67946	10.1119	9.94495	3.74659	4.91749	4.11564	4.67688	4.36675	4.22533	4.39864	3.74659	4.39921	6.93169	6.92886	7.23709	5.96068	5.97693	6.51068	7.43313	6.22034	7.00223
GRMZM2G372684	8.17093	5.09482	6.18322	7.31225	7.96225	4.99022	5.26872	4.54271	5.03799	7.73008	5.29773	7.89738	10.8248	10.7119	8.46783	7.87168	10.4216	10.6197	8.96655	8.3123	7.72695	8.92954	7.80772	10.1387	10.2511	9.04802	8.24816	10.6057	10.7212	8.52345	8.2362	7.98654	6.4442	5.99357	8.82507	8.62057	9.55439	10.1616	8.59536	8.88945	9.93728	9.3349	9.80456	9.75464	9.56004	9.98297	9.98798	10.2158	7.81022	7.57188	7.63015	9.7388	5.39857	5.6895	5.39373	8.21571	9.1581	9.01156	6.18581	5.15441	8.29056	6.17854	8.78995	8.50893	5.6759	7.98679	8.13317	7.71439	10.7441	11.4901	10.8061	7.20667	5.42393	7.75638	5.02975	5.53296	4.62228	5.293	5.66828	5.60668	5.64829	6.95888	4.79602	5.05578	5.24593	4.99049	4.12637	5.3636	5.08573	4.92149	4.92278	8.88739	8.76138	8.69099	7.94208	4.25333	8.2023	7.43148	4.72033	5.2218	5.36907	5.8176	5.41743	5.61331	8.71488	8.71326	8.53197	8.90872	8.23475	5.9601	6.17879	5.13756	5.37445	4.823	5.03405	4.96254	5.19393	5.75202	8.27323	5.37741	4.89069	5.31643	5.91847	6.81314	6.23254	5.47226	5.73334	7.25189	5.72313	4.7077	5.39289	8.56612	5.52707	5.59896	4.78926	4.45022	4.65153	5.99889	7.85684	5.42159	6.49416	6.10334	7.83866	6.59779	3.74659	4.84756	4.57421	6.88235	8.67484	7.03518	9.58031	7.32581	8.64676	6.74357	6.41458	8.20549	6.32229	3.74659	4.26673	4.32938	4.5039	8.84946	5.214	5.13031	5.47615	4.74305	4.83395	9.28901	9.31609	9.14065	8.3572	9.01157	9.96747	8.87541	8.46995	8.55978	8.51269	6.27212	5.60761	6.12936	6.31305	6.24974	10.1276	5.81186	5.61843	6.02891	9.20258	8.13774	7.78204	5.58783	9.65466	8.47104	8.70743	10.0315	10.3958	9.02352	8.58394	7.05236	7.70156	8.95413	8.35403	8.85426	10.5162	10.5077	9.52484	9.24882	5.91684	7.08403	9.28141	9.27736	5.86837	8.59661	5.67723	8.52586	8.07319	8.74595	8.98216	9.53572	9.8826	9.78505	8.83177	7.28413	9.88836	6.48534	8.01303	10.8437	7.99714	10.593	8.38899	8.304	10.3222	10.4092	9.37909	9.75411	8.13939	7.50356	7.3363	7.00672	9.99446	9.89935	9.20701	9.18531	10.7728	8.14844	10.7109	9.39696	9.06902	5.87175	6.64307	9.59938	9.35643	8.95267	8.80172	8.36905	8.44393	9.7912	8.74207	7.87736	9.14306	9.06127	9.80859	9.60217	11.0183	10.5468	8.60075	5.24535	9.20529	6.47116	8.51574	8.65127	10.0799	10.0447	8.65265	8.42094	6.66051	6.0994	8.82073	8.7661	9.78226	9.94525	8.83477	7.63934	4.98485	5.52198	9.51773	8.607	6.05455	6.15477	9.71609	8.83041	10.2626	10.2289	8.99996	7.99227	5.59273	5.64147	8.35175	8.44039	10.3513	10.5747	9.50366	8.54076	7.44379	7.66355	9.18193	8.87419	10.1022	10.4002	9.42682	9.22473	5.61278	6.07825	9.37334	9.33584	6.55452	5.98736	7.95305	8.29844	8.97161	8.84982	10.1972	10.331	10.0306	8.76772	4.60735	4.74187	7.92351	10.6584	7.41162	10.1465	7.97744	8.54609	9.85766	10.3693	8.84233	9.11193	8.20549	8.81097	7.63359	8.69542	9.55264	9.81785	8.80966	8.85025	10.2497	10.3887	8.46919	8.21652	5.60096	5.0077	9.66126	9.52919	8.49694	8.28973	9.74716	10.0559	8.00236	8.16306	9.45165	8.70394	9.42899	8.46717	10.386	10.4208	8.89125	7.83202	5.06743	4.64068	8.53187	8.25371	5.23641	4.89409	5.26188	8.01053	7.76091	7.58706	10.6156	10.3352	7.75088	8.44203	10.6964	10.628	7.96266	8.05968	7.78351	7.65045	9.26754	10.8866	8.41856	8.27803	8.06243	7.23296	10.435	10.821	7.88602	7.95907	5.59678	7.25996	9.0027	9.2189	9.59398	9.51176	8.23646	8.06792	9.77265	10.2064	9.47954	9.94695	9.2797	10.5267	10.3557	10.7685	7.6316	7.5795	7.88579	5.03641	4.91599	5.00329	9.1038	8.69837	9.24155	6.63124	4.89749	7.18104	5.34678	5.03026	6.17331	7.74558	7.7353	8.76659	11.2015	11.2189	9.24443	5.03494	5.15557	5.10485	5.53492	4.65046	4.85212	5.81149	5.92331	5.88543	8.46047	5.73544	7.63175	6.03118	5.71408	5.67067	5.36141	5.22444	5.24533	8.60023	7.44171	9.50209	6.32128	5.80045	8.61908	5.14968	4.66611	5.27941	5.82783	6.27058	5.91256	11.0298	6.91905	8.88482	7.0144	5.45186	11.1312	4.71075	5.3984	4.50122	5.03266	4.83302	4.87547	4.80694	4.91779	4.98548	5.90939	6.35989	5.98215	8.39386	7.10533	7.75407	6.09013	5.45072	6.30109	5.86821	6.99271	5.73821	4.81837	4.82623	4.8598	6.44057	7.2564	7.54707	6.37394	7.3684	7.25271	5.28607	5.11749	4.96384	8.56541	8.86537	8.89795	8.65978	8.87534	8.73029	7.74919	8.25494	8.20284	4.4788	4.39814	4.42854	4.40651	4.44466	4.50342	4.70495	4.358	5.08235	9.13387	9.15622	9.36825	8.61935	8.95703	8.76017	8.64475	8.54671	8.52562	6.27065	6.07141	6.42446	6.99805	5.2772	6.00294	6.2961	5.29176	5.64493	8.95301	5.29256	9.08143	9.08876	10.3043	10.4789	8.25862	8.36263	6.53495	6.49085	9.30948	9.25099	10.4418	10.217	8.5538	7.85703	4.95669	5.16595	8.79001	8.91293	4.88772	5.48816	9.98873	9.14417	10.2498	10.3509	8.60441	8.75051	5.6137	5.43951	8.12052	8.25249	10.1039	10.0528	8.58286	9.06713	5.88269	6.87784	8.19511	8.44956	9.52964	10.0603	9.48228	8.72657	6.53597	4.96817	9.30958	9.34843	6.13308	6.50444	8.87581	8.36057	8.85225	8.80738	9.64054	9.96517	9.88453	8.98437	5.55791	5.37918	9.05017	11.091	8.35504	10.6319	7.98423	8.21758	9.72884	10.2252	9.19042	8.84894	7.68141	7.80804	7.94878	8.53112	10.4901	10.5332	8.46691	8.45289	9.74988	10.1547	10.044	8.67391	5.42451	5.35377	9.26466	9.50885	9.15119	8.93603	9.55252	10.1295	8.36658	7.60802	8.95134	8.77049	9.04972	8.85758	10.1494	10.2711	9.01622	8.48728	5.74455	5.66871	7.43894	8.14478	4.81796	5.80631	4.73874	5.47026	8.42023	8.58627	11.1749	10.5664	8.58851	7.92175	10.4511	10.6758	8.79113	7.78831	8.32091	9.4091	9.93109	9.63704	8.18109	7.97499	8.78566	8.63423	10.5688	10.7351	7.72939	7.65927	6.93447	6.3351	8.969	8.85679	9.99008	10.7442	7.90596	9.78114	9.24963	10.224	9.35313	9.80618	9.11341	10.4086	10.8252	10.6132	7.58083	7.60714	7.35706	5.10402	4.65855	5.56759	9.17846	8.93561	9.53678	6.24904	6.26015	8.75542	5.73821	6.45317	5.81624	8.29004	8.13793	9.13504	11.2487	11.2345	10.7658	5.52479	5.07398	5.35764	5.78297	5.27265	5.67777	5.91081	5.8149	5.52799	6.41946	5.41167	6.36305	5.10301	4.40452	4.75688	5.48898	5.26193	4.9925	9.199	9.30195	9.25934	8.88899	8.37236	7.69076	5.30695	4.79518	5.70568	5.61246	5.72694	5.72716	8.8109	8.69712	8.93605	6.62992	6.33232	6.19901	4.55422	4.79593	5.13723	4.71734	5.20712	5.15188	4.90691	5.18163	5.41653	6.07984	6.46178	6.09862	8.84421	7.25671	8.39881	5.60844	5.34867	5.6888	5.3851	5.53658	5.43497	5.27609	4.8567	5.19595	6.59784	7.70608	7.03635	5.94025	7.15499	6.60666	5.1636	5.00232	5.06571	7.23191	9.29341	7.68435	6.552	8.90585	7.59334	6.4304	8.4869	7.31047	5.22033	5.03218	4.84618	4.86725	5.72455	4.66148	5.09666	4.63307	4.9008	9.73858	9.4979	9.42359	8.91897	9.1857	9.21645	8.82384	8.61054	9.0734	5.63191	6.8153	5.98604	5.63874	5.79659	5.76332	5.39834	5.85157	5.38131
GRMZM2G372812	6.7898	7.29559	6.80968	7.02174	6.7576	6.24288	7.13154	7.48506	6.74209	7.46627	7.23678	8.09259	7.04318	7.92132	4.83908	5.58617	8.18671	8.41211	7.28165	7.1933	7.9896	8.3286	8.49766	7.89865	8.16917	8.34384	8.15506	8.21221	8.17444	6.44979	7.63784	7.17993	6.95262	5.79047	8.28908	8.4101	7.97586	8.36086	8.03951	7.91893	7.96711	4.77663	8.05704	5.51374	8.44409	8.06432	7.45301	8.11211	7.15807	6.49676	6.79007	7.93726	6.69403	6.72983	6.27903	8.10243	7.69017	8.15537	7.20383	6.97523	7.90621	7.49103	6.84533	6.88216	7.46432	7.8673	8.01237	7.94681	8.06273	7.99946	7.174	7.59364	8.30055	7.63136	7.83605	7.13691	7.45441	7.97525	8.08971	8.02076	7.92447	7.74285	7.89982	7.72121	6.77791	7.15291	7.1358	6.83775	7.22724	7.33023	7.18001	7.94199	8.22569	7.90497	7.53048	6.97499	7.51139	7.44266	7.56542	7.83521	7.53382	8.16509	7.9686	8.00451	7.51662	7.96128	7.75512	7.37424	7.73975	6.61894	7.20134	7.09078	7.56547	7.28158	7.56354	7.60339	6.78009	7.41778	7.08188	6.85564	6.76535	7.39156	7.9316	8.0044	8.44736	7.39021	7.37104	7.74875	7.54675	7.51453	7.60129	7.88507	7.62512	7.63628	6.20605	7.20703	7.3734	8.24658	8.06904	7.20854	8.07065	7.93906	7.798	8.29352	6.85634	7.47919	7.44386	8.02691	8.03604	8.4469	8.14961	8.38027	7.86045	8.52528	8.0686	7.7466	8.04711	7.35248	7.25411	7.17005	7.24605	8.30447	7.25476	7.51399	7.46072	7.19837	6.81203	7.91364	7.97025	7.56011	7.14856	7.61092	8.27418	7.72773	7.45514	7.38414	7.49976	7.64009	7.70107	8.09518	7.95415	7.87087	8.30663	7.38611	8.0618	7.46887	6.86951	7.14652	7.51745	6.95202	7.73027	6.47564	5.56422	5.81246	6.07433	6.93709	7.47114	5.1667	5.17918	5.5329	7.47811	6.11378	5.60969	4.8462	7.97938	7.3384	7.32651	7.26509	7.86093	8.42572	4.77465	7.90706	5.31151	7.63631	7.84465	8.15919	8.80663	8.44221	8.52915	7.30576	7.69651	7.65794	7.65961	7.41295	7.5373	7.0676	6.93662	7.26026	5.35745	5.91704	5.38013	6.02939	7.70688	8.35383	6.98341	5.50187	7.21721	7.09397	7.37673	7.70848	8.47855	8.73152	8.76492	6.67477	8.45117	7.6724	7.85623	6.84209	7.00025	7.65189	7.74254	7.39441	8.02808	6.96965	6.78626	7.75556	7.81117	7.89797	5.90399	5.5083	8.72233	9.01186	8.73948	8.29596	7.00933	6.89196	6.12308	5.65376	6.90904	7.55411	4.82481	6.82978	5.19548	5.40492	5.07338	4.72893	6.93694	6.75817	6.25709	6.45919	5.05328	5.60333	6.90611	7.05466	6.81188	5.90372	5.37043	5.4547	6.75873	7.14841	7.22211	6.47675	6.78165	5.81471	6.15937	6.62042	6.50141	6.85571	4.85044	6.13324	4.95657	4.74253	5.27284	4.62906	6.48576	6.19758	5.47067	6.35645	5.94104	5.1331	6.88381	6.90203	5.37378	5.32014	3.74659	4.28955	8.02322	8.20934	5.4352	7.9059	5.74139	6.25679	5.33001	5.86733	6.87764	6.88705	7.9878	8.16941	8.13357	8.32015	4.91837	3.74659	5.19136	4.93942	4.78991	5.70259	7.39069	8.23502	7.75885	8.10103	7.86609	8.30615	6.15224	5.53105	5.6828	5.38507	5.22408	4.8505	6.4146	6.22293	5.0446	7.91304	8.13547	8.28091	7.92788	8.46877	8.43141	8.20519	8.46963	7.95186	6.66522	4.95933	5.59194	6.31121	5.58498	5.42775	6.61643	5.90102	5.29497	7.73968	6.77628	6.66006	6.61464	7.56851	7.82004	7.89588	7.97447	8.04226	7.75088	4.08826	7.13473	7.48096	6.16461	7.01509	8.02943	8.40392	7.29305	8.09153	7.81397	7.82938	7.23317	8.13628	6.88977	7.68606	6.08041	6.5742	4.59165	6.02019	7.95154	8.6062	7.94299	8.08966	7.62368	8.38139	7.63723	8.12244	8.01964	8.39659	8.21851	5.14903	7.83832	7.73823	6.72036	6.34697	6.43833	6.52397	6.63712	6.51565	7.90508	7.84333	8.33044	7.30661	6.94172	7.72315	6.82175	7.22223	7.41571	8.2751	7.94683	8.10312	7.87965	8.44572	8.42999	6.60609	7.03628	6.93192	6.6645	7.07006	6.05967	8.18744	8.18225	7.87844	7.78369	7.55515	7.4728	7.19338	7.13372	7.80025	7.07583	7.2044	7.3588	7.72713	7.90028	8.34256	6.82378	7.7028	8.03554	6.82165	6.79371	6.49828	8.07057	8.11865	7.96526	7.95631	7.35798	8.04567	7.35575	7.27846	8.00404	4.95349	7.1253	6.72682	5.89788	6.88348	7.02327	5.63709	6.57015	5.54402	7.21827	7.65407	8.07187	7.70137	7.41791	7.41843	7.25107	7.22678	7.49378	7.39696	7.47146	7.34717	6.8597	7.57944	7.66018	7.19708	8.2305	8.06547	7.605	8.34466	8.46381	7.6082	7.57482	7.3175	8.2801	8.47605	8.10751	8.08675	8.18259	8.28161	8.36617	8.34828	8.47828	7.15121	7.50612	7.08224	7.30922	7.61292	7.45208	7.50712	7.26819	7.31395	7.83457	8.17529	7.43223	7.80283	7.39271	8.08535	7.94705	7.53488	7.4485	6.8659	7.84094	7.35951	7.2933	7.58273	7.42506	7.40819	7.19069	7.62095	8.16275	7.99634	8.43616	8.49976	8.52284	8.54632	7.50311	7.61311	8.12489	8.01387	8.54084	8.40174	8.36258	8.27421	7.31307	7.58163	6.68187	5.24521	8.00466	8.23357	7.61985	7.60049	8.37521	8.63827	8.4874	8.76354	7.11199	8.0606	7.00725	7.29293	8.56415	8.53263	7.95522	8.49202	7.41051	8.14771	8.16081	8.36436	8.41481	8.42319	8.29006	7.83593	7.80333	7.6389	6.65733	6.3756	8.17864	7.79681	5.81572	6.76875	7.13638	7.77843	8.47393	8.58469	8.12591	8.77176	7.28972	8.07907	6.56483	6.22494	7.70944	7.70272	7.63998	7.66895	8.61197	8.45426	8.03933	7.55982	7.46373	7.37836	7.129	7.05013	8.20749	7.72034	7.56462	7.57226	7.87534	7.96197	7.65441	7.81762	7.30233	6.75749	7.42821	5.5234	6.93166	7.00539	8.35943	8.1399	7.19516	7.92388	7.64372	7.66429	8.11002	7.78821	7.82694	6.55103	7.30762	7.91425	6.8253	6.99288	7.05429	7.28206	7.56389	7.76581	7.14779	6.3436	6.25476	6.68189	8.47432	7.6847	8.43089	7.89875	6.94013	7.14332	7.09558	7.31949	7.31871	6.86925	8.01358	7.68781	7.9039	7.64563	8.02004	7.90274	7.63237	6.8305	7.52122	6.85586	6.86663	7.00822	5.90666	5.74268	8.21251	8.42013	7.27565	8.1693	7.75461	8.10387	8.29161	8.19941	7.32622	7.49893	7.69265	7.25339	7.32191	7.10397	6.49449	6.52209	6.5459	6.41735	6.68246	6.76813	8.28632	8.20684	8.46301	7.61523	7.14961	8.03044	7.73425	7.71585	7.42944	8.19917	7.91197	7.89299	7.97702	8.17846	8.14732	7.23833	7.67747	7.01503	7.3098	7.45258	7.32971	8.34009	8.3108	8.67374	7.14922	7.99218	7.61835	7.43727	7.22562	7.10342	7.20529	7.56101	7.06734	7.91533	7.31359	8.49265	7.29609	7.30987	7.68307	6.51959	6.88173	6.3619	8.66844	8.50243	7.79274	7.45794	7.84683	7.81667	6.48822	7.27465	7.6271	6.14384	7.08626	7.26807	7.30576	7.2632	7.57895	7.26609	7.00143	7.09702	8.40246	8.4865	8.45342	7.80271	7.83053	7.72859	7.16997	7.79113	7.56869	7.22193	7.35421	7.56813	7.47868	7.0268	7.28778	8.03519	8.09971	8.08253	8.23953	8.11897	8.1108	7.71131	7.39832	7.31285	8.39191	8.1311	8.22922	7.99138	7.63168	8.15888	7.96982	8.19065	8.0549	6.96757	6.81771	7.223	6.83053	6.36463	7.11148	7.23478	7.1712	6.71939	7.13533	6.33336	8.21393	8.1194	7.91809	8.07319	6.99122	6.78344	5.46557	7.12776	7.87904	6.92229	7.45943	7.45597	7.69731	5.90131	7.64106	7.36708
GRMZM2G372870	8.04406	7.6083	7.83871	8.61982	8.17931	8.81046	8.39007	8.58237	8.57442	8.80709	8.88028	8.68954	8.81804	8.64097	9.01927	8.65154	7.99692	7.66269	8.12087	7.74878	8.6801	8.30553	8.4008	8.70572	8.28602	8.62073	8.79005	7.70538	7.99502	7.67768	8.39337	7.99369	7.32526	7.54424	8.28491	8.47207	8.53597	8.3387	8.91124	8.93359	7.33802	9.02706	8.59914	8.9611	8.7573	7.76021	8.11314	8.02919	7.69588	8.30258	8.2553	7.50765	7.46607	8.52812	7.38761	8.21571	8.56868	8.35215	8.5811	9.04752	8.32001	8.34722	6.78806	8.6405	8.74669	8.88384	8.45425	8.8932	8.48574	8.83598	9.0577	8.50853	8.63747	6.63035	9.02365	8.30985	8.49657	8.60453	8.70195	8.90761	8.75619	8.4294	8.88558	9.02903	7.39597	8.45433	9.10682	8.96453	8.57108	8.85	9.20983	8.55476	8.37851	8.36583	8.12888	7.10471	8.39839	8.58529	8.37121	8.83471	8.39444	8.88645	8.98574	8.84272	8.47552	8.30937	8.008	8.02588	8.57318	8.34158	8.77863	8.89364	8.73636	8.84542	8.50907	8.76261	8.42955	7.6909	8.37577	8.31511	7.8381	7.37462	9.08564	8.98008	8.50903	9.10654	9.10709	8.39147	9.04226	8.50708	8.95028	8.24548	8.96692	8.71296	8.79368	8.76536	8.76107	9.11765	9.14245	8.52419	9.17774	9.09376	9.01622	9.03087	8.64978	8.51567	8.88993	9.37744	9.09228	9.21413	8.39069	9.21308	8.99607	9.18237	9.01628	9.15806	9.23597	9.13557	8.79011	8.89396	8.67462	8.21391	8.52433	8.58735	7.99425	8.42948	8.8938	8.46011	8.73474	8.84524	8.82061	8.72703	8.04612	8.63069	8.73061	8.994	9.09526	9.06323	8.70622	8.94186	8.7885	9.10291	7.49305	8.78176	8.92839	9.07305	7.58481	7.26685	7.9033	8.63456	7.54727	8.99891	9.14173	8.50803	8.23123	7.35219	7.70646	8.80855	8.73703	8.76477	8.58893	9.10285	8.33224	8.29264	7.64669	8.07305	7.60715	7.26509	8.56196	8.32637	8.91927	8.40391	8.97542	8.87778	9.10555	8.86956	8.50849	8.03955	7.89978	7.59015	7.5613	7.77169	7.48293	7.44926	9.08638	9.11222	8.69664	8.7939	9.02802	9.28159	8.36541	8.52119	7.73511	7.84875	8.85868	8.85137	8.99258	9.0524	8.99435	8.86885	8.7134	8.89061	7.70556	7.47777	8.26053	7.11929	8.19643	6.90406	8.05274	7.82641	8.57703	8.4375	8.69156	7.98869	7.27733	8.78385	8.52204	9.05425	9.00177	9.42394	8.79735	8.63496	7.8656	7.95364	7.48934	8.81149	8.23454	8.8581	8.60819	8.71278	7.79673	7.81824	7.30506	7.32369	8.8604	8.85054	8.52187	8.37147	7.7814	7.77275	7.6379	7.2485	7.48615	7.40678	8.48894	8.58608	9.05116	8.99181	9.00058	8.64586	8.25031	8.04468	8.1476	8.13905	8.0757	7.72404	8.82743	8.28812	8.22137	7.72717	7.49966	7.15692	9.14992	8.70807	8.89125	8.65973	8.20599	7.73713	7.56798	7.75345	7.74817	7.72462	8.54702	8.63801	8.90791	9.14008	8.93532	8.7198	8.95074	8.85977	8.36241	8.32177	8.02826	8.24093	7.67503	7.61837	8.84736	8.84258	8.83253	9.0681	9.19713	9.27755	8.53558	8.40641	8.29977	8.49314	8.85106	8.65307	9.0797	8.94044	8.93129	8.97867	9.26811	8.96236	8.49882	8.22506	8.30169	8.22651	7.30908	7.6806	8.44842	8.53539	8.65076	8.71993	8.68778	8.73862	8.9763	8.95779	8.81424	8.9668	9.09261	8.41339	8.33421	7.79089	8.03251	8.04245	7.89406	7.07271	8.9125	8.6474	8.72966	8.74149	9.16137	8.70659	9.02459	8.52392	9.12709	8.70502	8.68452	8.92807	8.39457	8.32794	8.34557	8.33879	8.89076	8.60375	9.00783	8.77727	9.31412	9.10836	8.85022	9.06495	8.56899	8.39699	8.17865	8.46115	7.44533	8.5047	8.8949	8.7936	8.65152	8.72712	9.18296	8.95844	9.42462	9.30887	8.90617	8.46876	8.76764	8.47369	8.05048	8.13345	8.2683	8.44643	8.59378	8.9838	8.61719	8.92666	8.48012	8.90092	8.64686	8.71089	9.29205	8.69984	9.1367	9.33051	9.17856	8.91157	8.64272	8.83034	9.23523	8.89295	8.54907	8.71085	8.32633	8.89043	8.6514	8.02355	8.80127	9.11849	8.94213	8.94132	8.36311	8.78997	8.94308	8.75874	9.25521	9.01703	9.30089	9.03954	9.20734	8.89783	8.67853	8.7899	9.07809	8.92942	8.77593	9.03198	8.28373	8.60855	9.06343	9.04807	9.00529	8.96612	8.61373	8.1848	8.47384	8.94131	9.18074	8.48611	8.57374	8.58934	7.96986	8.25975	8.47127	7.51738	8.04019	8.01646	9.02625	8.92038	8.79005	8.46426	8.70866	8.78362	8.40471	9.00162	8.79381	8.76594	8.7757	9.01313	8.05237	8.22255	8.65474	9.24726	8.95451	9.34505	8.71953	8.77413	8.98229	8.05043	8.26467	8.72013	9.05649	9.03339	8.96717	9.06153	8.93377	8.91796	9.11608	9.00453	8.87539	8.62114	8.50862	8.34295	8.38162	8.63699	8.08665	7.83802	8.47857	7.77293	8.68835	8.94482	8.74529	8.67173	9.14762	8.37184	8.66748	9.04045	9.08651	8.80233	9.19423	9.00774	8.83132	9.255	8.9917	9.10719	9.48902	8.97237	7.03364	7.99634	7.68969	7.63126	6.7572	6.97376	6.78702	7.13895	8.1844	8.00125	7.77754	7.74673	7.0461	6.70669	6.95847	6.7052	7.02871	6.86771	7.5278	7.62841	8.28234	8.29412	7.83188	7.92149	7.12935	6.88658	7.31183	7.20852	7.25437	7.21403	8.23269	8.26293	7.33032	7.4082	6.95602	7.07244	8.27202	8.26368	8.06416	7.98286	7.01932	7.18831	6.66331	6.55893	7.18402	6.83621	7.56002	7.47936	8.40557	8.30775	8.36222	8.41706	8.34323	8.29611	7.63226	7.19016	6.9849	7.29811	7.27609	7.52277	8.67976	8.42981	8.47048	8.62025	8.47493	8.33414	7.89898	7.68663	7.37994	7.48578	8.65443	8.79051	8.60234	8.66396	8.57154	8.62155	8.68888	8.92767	8.20144	7.97504	7.71132	7.73698	7.23201	7.06516	8.58744	8.14874	8.73718	8.79704	8.56239	8.70475	8.96884	8.85938	8.86173	8.8886	8.82453	8.68569	8.07153	7.8117	7.88594	7.56592	7.43061	7.66651	8.91532	7.96205	9.01564	8.2123	8.87867	8.6047	8.84851	8.54722	8.89042	8.6225	9.0273	8.79713	8.19132	7.73758	8.1855	7.87287	9.01695	8.70623	8.99738	8.7465	8.96999	8.82299	8.90045	8.62551	7.77936	7.89834	7.8346	7.84677	7.20176	7.26632	8.63239	8.32833	8.67112	8.50331	8.80042	8.57652	8.61192	8.67544	8.77051	8.45206	8.52047	7.37444	7.28795	7.66833	7.90729	7.74189	7.89853	7.27744	7.85304	7.58489	8.01649	7.99124	7.84977	8.51823	8.28188	7.60101	8.71394	8.58432	8.52797	8.46196	8.62089	8.50085	8.66739	8.63555	8.53076	8.34867	7.69177	8.56547	7.25536	7.74746	7.96019	8.22952	8.39066	8.61658	8.12531	8.55293	8.71975	8.4024	8.49407	8.3268	8.5563	8.75719	8.8282	8.26343	8.06705	7.99785	8.19567	8.01151	8.22851	8.20384	7.90141	8.33014	8.59878	8.47919	8.59067	8.32495	7.94968	8.16224	8.40566	8.36556	8.38858	9.03069	8.56883	8.94447	8.48482	8.44673	8.21726	7.7809	7.60931	8.17562	8.62212	8.59046	8.6876	8.31143	8.4648	8.05546	8.75392	8.77002	8.57523	8.77785	8.97751	8.86499	8.52846	8.21396	8.43611	8.9206	8.80083	9.00468	8.9054	8.94273	8.93549	8.50354	8.41531	8.22315	9.02054	8.61271	8.89672	8.85866	8.88282	9.06956	8.77529	8.64206	9.04965	8.48856	8.21758	8.48271	8.60401	8.39466	8.25416	7.64431	8.00132	7.6764	8.77512	8.80043	8.61635	8.41195	8.42139	8.52923	8.50703	8.92071	9.00701	8.87984	8.97817	9.24354	8.93525	9.04238	9.046	9.23776	8.96679	9.15684
GRMZM2G372877	3.74659	5.1811	5.04323	3.74659	3.74659	3.74659	3.74659	3.74659	3.74659	4.08711	4.28576	4.28328	4.42451	4.31179	3.74659	3.74659	3.74659	3.74659	3.74659	3.74659	4.37431	4.6215	4.1713	4.2392	3.74659	4.46856	3.74659	3.74659	3.74659	3.74659	4.58671	3.74659	5.06738	4.69057	4.27229	4.09455	3.74659	3.74659	4.42097	4.60612	3.74659	4.26975	3.74659	3.74659	3.74659	3.74659	4.36839	3.74659	3.74659	3.74659	4.50797	3.74659	5.05226	4.28391	3.74659	3.74659	3.74659	4.20079	3.74659	3.74659	3.74659	3.74659	3.74659	3.74659	3.74659	3.74659	4.1735	4.15979	3.74659	4.33072	3.74659	4.61545	5.80026	3.74659	4.24523	3.74659	3.74659	4.25669	4.111	4.56609	3.74659	3.74659	3.74659	3.74659	3.74659	3.74659	3.74659	3.74659	3.74659	3.74659	3.74659	4.18496	3.74659	4.2011	4.34447	3.74659	3.74659	3.74659	4.59375	4.25736	4.67848	4.17092	4.31579	4.07913	4.18656	4.16738	4.18518	4.20182	3.74659	3.74659	3.74659	3.74659	4.68177	5.68704	5.62831	4.96254	5.93467	4.25561	4.18757	4.92878	5.39692	5.04796	3.74659	3.74659	3.74659	3.74659	3.74659	3.74659	4.15605	4.18274	3.74659	3.74659	4.16895	3.74659	4.27636	5.56911	4.78611	3.74659	3.74659	4.13183	3.74659	3.74659	4.54585	4.45131	4.91182	6.67523	4.80581	4.14055	4.83074	4.16051	3.74659	4.34501	4.9598	3.74659	4.33237	5.23712	3.74659	6.60792	5.88434	6.03436	6.59824	4.28898	5.61094	5.8909	8.22973	5.19282	5.21671	4.81337	5.08613	4.66414	5.08506	5.71454	4.39269	4.6891	4.48713	4.48102	4.7387	4.62021	3.74659	4.72261	4.32074	4.02765	3.74659	4.37441	3.74659	4.30372	3.74659	3.74659	3.74659	4.09378	3.74659	4.33857	3.74659	4.08844	3.74659	4.52928	3.74659	3.74659	4.1186	3.74659	4.24299	4.64211	3.74659	3.74659	3.74659	3.74659	5.59216	5.42212	3.74659	3.74659	4.71069	4.5685	3.74659	4.28641	4.0622	3.74659	3.74659	3.74659	4.1816	3.74659	3.74659	4.79009	3.74659	5.30598	4.10878	4.15565	4.17103	4.16735	4.41104	4.53057	3.74659	3.74659	3.74659	3.74659	3.74659	4.22606	3.74659	3.74659	3.74659	3.74659	3.74659	4.36922	3.74659	4.4759	3.74659	3.74659	3.74659	5.66161	5.03301	4.14504	3.74659	3.74659	3.74659	3.74659	3.74659	3.74659	4.43366	4.06929	4.48606	3.74659	4.59193	3.74659	3.74659	3.74659	3.74659	4.09614	3.74659	4.73122	4.1328	4.49391	3.74659	3.74659	3.74659	3.74659	4.50591	4.794	3.74659	3.74659	3.74659	3.74659	3.74659	3.74659	4.54381	3.74659	3.74659	3.74659	3.74659	4.09401	4.2787	4.42616	3.74659	3.74659	3.74659	3.74659	4.71562	4.19955	4.30319	3.74659	3.74659	3.74659	3.74659	3.74659	3.74659	3.74659	3.74659	3.74659	3.74659	3.74659	3.74659	3.74659	4.87199	4.42159	3.74659	3.74659	4.27112	3.74659	4.53462	4.98178	3.74659	4.31713	3.74659	3.74659	3.74659	3.74659	5.07989	5.01579	3.74659	3.74659	4.2417	4.10262	3.74659	3.74659	3.74659	3.74659	3.74659	3.74659	4.06526	3.74659	4.16209	3.74659	4.05851	3.74659	3.74659	3.74659	3.74659	3.74659	3.74659	3.74659	5.31896	4.32482	3.74659	3.74659	4.18839	4.12975	3.74659	3.74659	3.74659	4.09141	4.07354	3.74659	4.17531	3.74659	3.74659	3.74659	3.74659	3.74659	4.8531	4.83335	3.74659	4.11441	3.74659	3.74659	3.74659	4.11043	4.30136	4.37926	3.74659	3.74659	4.07387	3.74659	4.06154	3.74659	3.74659	3.74659	3.74659	4.48889	4.06559	3.74659	4.09565	4.13857	3.74659	4.05626	3.74659	3.74659	3.74659	3.74659	5.64677	3.74659	4.10629	4.14851	3.74659	3.74659	4.59718	4.38493	4.54366	4.03564	3.74659	3.74659	4.04137	3.74659	3.74659	3.74659	3.74659	3.74659	3.74659	4.60659	3.74659	3.74659	3.74659	3.74659	3.74659	3.74659	3.74659	3.74659	3.74659	3.74659	3.74659	4.60273	4.56283	4.08821	3.74659	4.10737	4.15038	4.36946	6.63422	3.74659	4.18198	5.75463	4.48024	4.06043	4.38001	3.74659	4.09021	3.74659	3.74659	3.74659	3.74659	3.74659	3.74659	3.74659	3.74659	4.39382	3.74659	3.74659	3.74659	3.74659	3.74659	3.74659	5.58191	3.74659	4.10403	3.74659	3.74659	3.74659	3.74659	4.79954	3.74659	3.74659	3.74659	4.18416	5.55696	4.73674	3.74659	5.87481	4.47127	4.66985	4.91779	3.74659	3.74659	4.05232	4.2859	3.74659	3.74659	3.74659	3.74659	3.74659	3.74659	3.74659	4.10413	3.74659	3.74659	6.02284	5.74043	3.74659	4.12636	4.37641	3.74659	3.74659	4.09854	4.72823	6.28119	5.5318	4.23334	4.53519	4.38873	4.37596	4.32082	4.33542	4.1124	4.42874	4.36551	5.82355	6.39415	6.91996	6.09827	6.17838	7.05753	5.98464	6.06565	5.8665	4.49162	4.76355	4.55454	4.62686	5.18832	4.35391	4.52171	4.65739	4.6716	4.79571	4.10073	3.74659	4.12485	5.01456	4.72721	3.74659	4.421	4.27884	4.47737	4.56705	4.31339	4.61478	3.74659	3.74659	3.74659	3.74659	3.74659	4.46181	3.74659	4.10243	3.74659	3.74659	3.74659	3.74659	5.09042	4.63704	3.74659	4.11629	4.20402	4.49319	3.74659	3.74659	3.74659	3.74659	3.74659	3.74659	5.05964	4.53792	4.3057	4.1593	3.74659	3.74659	3.74659	3.74659	3.74659	4.05087	4.11392	4.09582	3.74659	3.74659	3.74659	3.74659	5.25132	4.41329	3.74659	3.74659	3.74659	4.19037	4.08627	3.74659	4.08681	4.12209	3.74659	3.74659	3.74659	3.74659	4.9642	3.74659	4.466	4.23688	4.09311	4.12418	4.09126	4.04984	3.74659	3.74659	4.15819	4.25801	4.25849	4.10716	4.23631	4.06881	4.35258	4.36036	3.74659	3.74659	3.74659	3.74659	3.74659	3.74659	4.67859	5.25875	3.74659	4.12321	4.60036	4.11172	3.74659	3.74659	4.78447	4.34181	4.36232	4.3556	3.74659	3.74659	3.74659	3.74659	3.74659	3.74659	4.98316	4.29582	3.74659	3.74659	3.74659	3.74659	3.74659	3.74659	4.29461	4.2387	3.74659	3.74659	4.35909	4.10767	3.74659	3.74659	4.60754	3.74659	4.11918	3.74659	3.74659	4.06119	4.50003	4.24741	3.74659	3.74659	3.74659	3.74659	3.74659	3.74659	4.84832	4.5255	3.74659	4.56514	3.74659	4.08484	4.59356	4.42233	4.24282	4.21321	3.74659	3.74659	3.74659	3.74659	3.74659	3.74659	3.74659	4.30016	3.74659	5.10402	5.11147	5.07409	3.74659	4.45198	3.74659	3.74659	3.74659	3.74659	3.74659	3.74659	3.74659	3.74659	4.41823	3.74659	4.427	4.08892	4.2695	4.86021	5.49835	4.18285	3.74659	4.15785	4.85745	3.74659	3.74659	3.74659	3.74659	3.74659	3.74659	3.74659	3.74659	4.75688	3.74659	4.4168	3.74659	3.74659	4.33292	4.08461	3.74659	3.74659	3.74659	4.47127	3.74659	4.42588	4.06597	4.26274	4.07221	4.07555	4.07021	4.08299	3.74659	3.74659	3.74659	4.32135	4.12473	4.30982	4.18724	4.65056	4.39473	4.42834	3.74659	3.74659	3.74659	4.48247	4.04099	3.74659	3.74659	3.74659	3.74659	3.74659	3.74659	3.74659	3.74659	3.74659	3.74659	5.42355	5.39954	3.74659	4.24719	4.63266	4.31129	3.74659	4.33205	5.1636	5.16602	4.30066	3.74659	4.3207	4.25747	3.74659	4.69121	4.50714	4.1173	4.29797	3.74659	6.01743	6.55615	6.56206	6.36741	5.93708	6.17699	6.30993	7.15349	7.04002	4.69814	4.76726	5.24794	5.04126	5.32079	5.17047	4.94235	4.55776	4.12551	4.5023	4.12121	3.74659	4.09401	4.6518	4.23899	4.15615	4.35059	3.74659
GRMZM2G372928	7.63094	8.14783	7.65654	7.51243	7.27336	7.36997	7.32965	7.3689	7.19264	7.59019	7.13246	7.8031	7.39583	7.63248	6.74823	6.84455	7.57531	7.96233	7.52193	7.85944	7.90901	7.53674	8.05089	7.74182	7.80918	8.15658	7.98146	7.40852	7.87184	7.66147	7.61725	7.82748	8.1673	8.37494	7.77969	7.821	7.6778	7.50405	7.84647	7.83587	7.03178	5.96163	7.66207	6.73805	7.83072	7.04152	7.4212	7.33893	7.38416	7.63689	7.64869	7.51598	8.24189	7.5536	7.67836	7.65676	7.8647	7.65592	7.43086	7.9853	7.54714	7.17684	7.13207	7.7796	7.51608	7.73692	7.72708	7.56118	7.5295	8.06719	7.36919	7.97677	7.95146	7.13396	7.67322	7.55271	7.53638	7.93571	8.26585	8.13388	8.32079	7.74887	7.76638	7.41797	7.52645	7.24303	7.99099	7.18515	7.1813	7.36172	7.2617	7.2814	7.82809	7.57841	7.14285	7.22352	7.34427	7.16031	7.95643	7.88811	7.77347	8.00311	8.08593	8.259	6.99245	7.43465	7.46839	7.15809	7.80557	7.1513	7.30323	7.27085	7.55425	7.75075	7.61511	7.64059	7.92439	7.74889	7.34195	7.38464	7.49658	7.79892	7.9316	7.30067	7.87116	7.45548	7.37104	7.72726	7.08167	7.23361	7.54908	7.28857	7.38481	7.50991	7.44355	7.98928	7.3734	7.69785	7.39202	7.53686	7.55203	7.69647	7.4049	7.74414	7.95385	7.83206	7.45641	7.65244	7.46558	7.64826	7.31747	7.41821	7.25247	7.65363	7.57587	6.97902	7.29002	7.12462	7.35149	6.47923	7.54957	7.65538	7.37878	7.25723	7.51473	7.88633	7.59816	7.34761	7.4348	7.32624	7.36916	7.21961	7.14887	7.72773	7.47297	7.61864	7.2912	7.18345	7.18105	7.19304	7.19758	7.17672	7.37826	7.20974	7.11443	7.05425	7.02204	6.79146	7.78204	7.18889	7.47725	6.83142	6.59634	6.64394	6.83282	6.93709	7.22468	6.35379	6.34278	6.56961	7.39059	6.65214	6.52505	5.84154	7.43457	7.0268	8.50053	8.15355	7.6653	7.68161	5.84499	7.6014	6.19202	7.70393	7.84465	7.49677	8.0822	7.43843	8.055	7.23036	7.53606	7.19596	7.38967	8.01841	7.764	7.61028	7.66286	7.52787	6.92569	6.85818	6.83964	7.04851	7.42411	7.70911	7.47655	6.52708	7.60025	7.36791	7.5326	7.72074	7.65697	8.34831	7.70556	7.70168	7.62914	7.32688	7.70367	8.33084	7.98926	7.58346	7.96361	7.60989	7.86329	7.31932	7.26128	7.65278	7.73414	7.68672	6.8561	6.59012	7.79974	7.88969	7.6379	7.86919	7.10365	7.01325	6.93561	6.14725	7.04357	7.50349	6.434	6.78751	6.59881	6.43849	5.89693	6.54354	6.81919	6.92129	6.40449	6.9147	5.65459	6.02762	7.67693	7.64787	6.85776	6.97154	6.52062	6.28013	6.79572	6.83615	6.72511	6.97486	6.79457	6.27735	7.54064	7.95172	7.15895	7.30689	5.39791	6.74024	5.74153	6.51448	6.64001	6.51696	6.78879	7.176	6.61665	7.00462	6.51036	5.71746	8.16675	8.02819	6.58968	6.36969	5.21948	5.61911	7.69074	7.83849	6.83012	7.43978	6.35895	6.82813	6.45926	6.74211	7.84741	7.93908	7.40917	7.50304	7.66078	7.69738	6.13599	4.446	6.14904	5.52646	6.43196	6.91419	7.36775	7.81322	7.31397	7.35678	7.4363	7.5464	6.78205	6.80575	6.73257	6.46325	6.48337	5.93113	7.90134	7.6494	6.28503	7.97841	7.56644	7.61769	7.50328	7.78398	7.621	7.85662	7.90702	7.55563	6.81264	6.1345	6.11838	6.33726	6.15503	6.68019	7.27911	7.07271	5.85129	7.45079	7.33274	6.61045	7.1889	7.60731	7.71316	7.6067	7.45449	7.61608	7.89709	6.08889	7.34465	7.09682	6.86364	7.41387	7.88699	7.69347	7.35869	7.7931	7.58886	7.82302	7.32552	7.95274	6.76326	7.34071	6.66685	7.33148	6.16429	7.60254	7.40262	7.8121	7.35419	7.75653	7.70375	8.10112	7.53581	7.89163	7.4008	7.88244	7.60459	5.84473	7.59379	7.19026	6.94629	7.30531	6.8042	7.62844	7.22697	7.08233	6.90497	7.54994	7.495	6.74233	7.3291	7.28487	7.04804	7.14267	7.24015	7.61678	7.67402	7.2328	7.15945	8.12155	7.17124	7.38193	7.69576	6.99838	6.90924	7.94264	7.41954	8.03756	8.10496	8.1468	7.66857	7.60928	7.41927	7.25519	7.468	7.36679	7.21632	7.18405	7.42429	7.62329	7.52736	7.46619	7.17856	7.24858	7.35264	7.24757	7.49486	6.94507	8.00679	7.96143	7.93717	7.42999	7.33743	7.32405	7.37652	7.13684	7.38239	6.87514	7.37986	7.38884	5.97831	7.36963	7.35066	6.88527	7.53815	7.00025	7.43163	7.8866	7.98063	7.18738	7.24779	6.70359	7.16048	7.66949	7.17355	7.25916	7.40915	7.08767	7.32988	7.95524	7.82247	7.48809	7.46304	7.56045	7.6	7.9485	7.64494	7.82172	7.31584	7.54722	7.26397	7.68107	7.49135	7.26402	7.64211	7.62561	7.64	7.6673	7.54893	7.22178	7.61996	7.59963	7.54959	8.07527	7.74806	7.88393	7.76081	7.64467	7.55333	7.40809	7.11639	7.66584	7.45425	7.92696	7.98834	8.05273	8.07057	6.89496	7.06186	6.94716	6.87645	6.73706	7.06188	7.32091	7.22014	7.25015	7.58828	7.81335	7.98776	7.9862	7.78444	7.80156	7.99289	8.16699	7.98341	7.69903	7.79574	7.73561	7.66637	7.50527	7.67751	7.45977	7.68759	7.39468	8.00466	7.57551	7.93774	7.5867	7.77643	7.97055	7.58632	7.72789	7.39627	7.84197	7.34586	7.56038	7.92175	7.83574	7.20951	7.82544	7.51752	7.6961	7.76763	7.96039	7.9714	8.05771	7.70357	7.33941	7.41999	7.15189	7.58225	7.70283	7.74939	7.6379	7.25257	7.39119	7.37114	7.69635	7.80749	8.02377	7.39213	7.92812	7.31881	7.69	7.39027	7.30092	7.53935	7.18334	7.72237	7.47911	7.98423	8.03273	7.63616	7.47061	7.5933	7.60485	7.54889	7.50604	7.84448	7.65901	7.75398	7.31938	7.7916	7.47533	7.36728	7.5031	7.05607	6.96946	8.38228	7.35886	7.38096	7.4034	7.45248	7.69092	7.26682	7.34672	7.52189	7.25858	7.85473	7.72868	7.69783	7.05479	7.41965	7.40353	7.14002	7.34543	7.4084	7.43035	7.77721	7.69852	7.00125	7.22484	6.6373	7.06733	7.97094	7.69025	7.76855	7.81842	7.62827	7.58813	7.21085	7.46225	7.48754	7.79795	7.62854	7.66683	7.54246	7.80354	7.70637	7.94652	7.54461	7.55941	7.28751	7.68089	7.27406	7.25982	8.01945	6.44137	7.74506	7.79717	6.87443	7.9043	7.58894	7.98048	7.90808	7.81872	7.27881	7.68995	7.63272	7.03949	6.87907	6.82646	7.15688	7.59219	7.23913	7.24717	7.4857	7.81795	7.43097	7.58517	7.64292	7.37398	7.61041	7.59277	7.66254	7.46727	7.91562	7.72128	7.89856	7.54193	7.67699	7.79897	7.86709	7.23157	7.58849	7.49539	7.47119	7.76949	7.79751	8.02009	8.26309	8.09527	7.35286	7.49581	7.62719	7.37661	7.1305	7.56445	7.16322	7.48544	7.34015	7.77379	7.49939	7.90258	7.2583	7.62223	7.56233	7.44735	7.45816	7.45832	8.02595	7.91543	7.87127	7.42872	7.75435	7.37955	7.24162	7.59053	7.35454	7.2474	7.44463	7.30662	7.44899	7.56398	7.6991	7.82055	7.79703	7.63948	8.17909	7.96609	7.88866	7.7833	7.64133	7.33243	7.59359	7.36957	7.94559	7.28943	7.34154	7.52076	7.45931	7.21388	7.79684	8.00438	7.36201	7.26369	7.84667	7.59295	7.91875	7.55306	7.70714	7.17847	7.33343	7.69275	7.56358	8.11283	7.46372	7.55853	7.92277	7.60445	7.59387	7.50449	7.35834	6.74125	7.2284	7.0926	7.53525	7.61347	7.05191	7.71261	7.17942	6.68521	7.63366	7.5608	7.71324	7.77609	7.00713	7.41789	6.55215	7.11462	7.57467	6.95831	7.10209	7.19491	7.12133	6.79777	7.02793	6.99228
GRMZM2G372930	5.10542	5.00085	5.38755	5.05171	5.08179	5.32273	5.02572	5.33436	5.03799	6.84144	5.60747	6.72716	6.24386	6.76356	5.11039	4.91849	5.89858	6.29923	5.16293	5.58986	7.17335	5.8934	6.57373	6.67976	6.70969	6.68906	6.71104	5.25297	5.76163	5.14664	6.05012	5.50809	5.62403	5.33023	7.157	7.02908	5.89405	6.22957	6.60996	6.29514	5.59912	4.83637	6.1332	5.19484	6.50284	4.93647	5.78754	5.43399	5.11586	5.18776	5.42853	5.59275	5.14956	5.29282	4.99127	5.4194	6.11658	6.23708	5.37818	5.12565	5.34624	5.2216	4.56278	5.63012	5.20703	6.77168	6.58506	6.58376	6.6253	6.15295	5.77335	6.37879	5.75295	5.60512	5.97379	5.68237	5.60394	5.60199	6.2838	6.15015	6.0373	5.29262	5.73169	5.34718	4.98798	5.07096	4.91854	4.32679	5.23168	4.92149	4.92278	5.99984	5.76423	5.64721	5.04846	6.11737	5.32552	5.13145	5.9159	5.70879	5.90889	6.04941	5.63448	5.63593	4.18656	5.35165	6.19254	6.41576	5.44976	5.20783	4.99455	4.89616	5.84001	5.82079	5.99983	5.70144	5.54543	5.35845	6.25369	5.49449	5.52531	5.23399	5.71544	6.13291	5.81021	5.22766	5.59702	5.41599	5.81507	5.69483	5.6304	5.20254	5.35716	5.65406	5.34785	5.39597	5.48011	5.68026	5.80583	5.9883	5.95293	5.37225	6.05296	6.08203	5.42585	5.5201	5.70437	5.34086	5.51551	5.77352	5.72513	6.24823	5.83015	5.70871	5.68318	6.19549	5.97209	5.54449	5.74034	5.64031	5.78429	6.57013	6.08879	5.9283	5.53428	6.38039	6.27176	5.36153	5.93505	5.50239	5.44802	5.06645	5.32736	5.64234	5.75131	5.7469	5.59787	5.53277	4.86862	5.76485	5.43069	5.4487	5.34613	5.45673	5.50342	5.56564	4.55217	4.49229	4.88141	5.99688	5.26823	5.2543	5.19832	5.31199	5.2331	5.77037	5.18283	4.51647	4.89565	5.289	6.32118	5.68867	4.8541	4.6514	4.65112	4.78593	6.12846	5.57912	6.12026	6.10378	4.11678	6.3236	4.76433	6.86494	6.58363	6.31435	5.88013	5.46605	5.14004	4.46802	5.26525	5.34905	5.73165	5.68378	6.92438	6.36164	6.45921	6.08504	4.63199	4.96496	5.00295	4.8759	5.61035	5.29273	6.41624	5.2721	6.30949	6.32448	6.17843	6.21361	6.57079	6.76225	5.99073	5.51335	5.65797	4.94984	4.86694	5.58301	5.45649	5.7073	5.9126	5.60133	6.06774	4.94699	5.22306	5.38871	6.79853	6.80156	5.31835	5.23792	6.37078	6.60476	5.78322	5.71473	5.19794	5.67324	5.71951	5.39429	6.10302	6.40195	4.9616	5.80745	4.94518	4.73799	5.25158	4.96537	5.4038	5.79572	4.89714	4.62894	4.3468	3.74659	5.89614	5.91445	5.83548	5.58215	5.74996	5.23693	5.52403	5.16983	4.38697	4.61557	4.51508	4.75295	5.69062	6.0323	5.93852	5.63004	4.30852	4.8239	4.18534	4.6408	5.56052	4.72955	6.07384	5.83119	4.50052	5.15945	4.61426	4.7003	4.97358	6.29294	5.0969	5.36157	4.1185	3.74659	6.61592	6.45149	5.4352	6.19581	3.74659	5.15595	4.39386	4.38398	5.7625	5.99772	6.28757	6.22229	5.92099	6.20357	5.14685	4.72647	5.01937	4.79932	3.74659	4.46968	6.20399	6.36877	6.20415	6.12488	5.97821	6.0516	5.66079	5.16127	5.04357	4.82978	4.72869	4.53645	6.06932	5.22163	5.10375	6.26537	6.37562	6.10844	5.48416	6.00646	6.51324	6.07285	6.25571	6.08695	5.66561	4.87383	4.91711	4.76911	4.74622	4.84436	5.42645	4.9923	4.41768	5.54444	5.18977	5.23767	5.31836	5.30167	6.18165	6.21442	6.10207	6.17909	6.41081	4.6979	5.28223	5.54059	5.05668	5.25172	6.48096	6.34954	5.54568	5.96949	6.3449	5.97412	5.72968	6.48212	5.32237	6.01087	4.93102	5.42263	4.4398	5.75868	6.36693	6.23469	5.45218	5.7819	6.47332	6.53236	6.3841	6.4512	6.62264	6.34414	6.57364	4.3149	5.65007	5.25955	4.82364	5.23641	4.99433	4.45217	5.29785	5.35923	5.36359	5.09035	6.17107	4.97872	4.80163	4.99767	5.4014	5.29565	5.20584	6.66865	6.32544	6.85838	6.66945	6.34273	5.84759	5.82532	6.09349	5.51284	5.65443	6.00729	5.50246	6.86409	6.99978	6.25671	5.31939	5.28208	5.65187	5.37772	5.75613	4.97654	4.87893	5.5741	5.53511	6.72415	5.18749	6.34155	5.17171	4.853	5.11739	6.14942	5.75385	5.4337	6.78814	6.942	6.63177	5.68898	4.97718	5.98888	4.99089	5.63823	6.5611	4.79905	6.25101	6.03161	4.604	5.97441	5.97473	4.28564	5.49292	4.19636	5.18578	6.81999	6.73818	5.28623	5.58119	5.41853	5.07758	5.30268	5.5467	5.2194	5.89352	5.55811	5.41117	6.19388	6.42494	5.63464	6.68283	6.8503	5.98917	6.62431	6.55409	6.14561	6.13958	6.16954	6.63032	6.91574	6.44213	6.30499	6.91744	6.63066	6.89523	6.08781	7.0315	6.00149	6.32719	6.08722	6.00092	6.21103	5.99325	5.8292	6.03791	5.95983	6.37919	6.29002	5.84323	6.46031	6.37338	6.24739	6.01199	6.24445	6.12818	5.21834	5.54063	4.71618	5.03551	6.03443	5.51806	5.33608	5.58442	5.78085	6.89669	6.36871	6.83874	7.0185	6.1651	6.01971	5.84625	5.84184	6.8329	7.04553	6.61632	6.16882	5.92965	5.71983	5.34285	5.35641	5.41415	4.26608	6.72379	6.63634	6.46063	6.33388	6.17071	6.28228	5.43255	5.54716	5.07616	5.31414	5.40758	5.58286	6.87243	6.87164	6.12219	6.10528	5.65545	5.4444	6.9119	6.70357	6.48504	6.88009	5.91538	4.90518	4.84331	5.04144	4.52408	5.58148	6.28884	6.19081	6.0115	6.58522	5.99175	6.16404	6.25222	6.41077	5.52784	5.75006	5.2446	5.23391	5.32557	4.63147	6.34321	5.82088	6.01156	6.21641	6.60516	6.71274	6.24571	5.88395	5.44673	4.69142	6.45913	6.21222	6.87579	6.62913	6.33427	5.8433	6.15169	6.70718	5.35648	5.71372	5.21739	4.83967	6.08061	5.44161	5.85317	5.94582	5.91912	6.51464	5.53629	5.65959	6.16745	6.47467	6.51212	6.43054	6.37083	5.64721	5.64593	5.28763	4.97026	4.91065	5.49576	5.50878	5.06486	5.00438	5.56215	5.25961	4.86562	5.3398	6.74815	6.55951	6.45151	6.03732	6.45664	6.37497	5.78519	6.08515	5.43866	5.05511	6.6271	6.38151	6.89862	6.35175	6.25337	6.16419	6.75906	6.31518	6.02296	5.31764	5.30051	5.13237	5.33869	4.69502	6.46726	6.42239	5.55834	5.68691	6.36209	6.40427	5.90504	6.46846	6.58814	6.39524	6.42998	5.72227	5.14123	5.36883	5.61694	5.52136	5.10346	5.31874	5.27945	5.14896	5.59778	5.62595	5.98217	5.62562	5.73508	4.88475	5.28748	5.8044	4.75044	6.46545	6.41716	6.46809	6.20609	6.50661	6.3628	5.82199	5.49835	5.49548	5.78297	6.11413	6.3784	6.54522	6.7385	6.2802	4.93348	5.33406	5.18171	4.66876	5.40894	4.83432	5.19562	5.0915	5.1551	6.23792	6.19141	5.81278	5.71271	5.22886	5.52077	5.83603	5.61784	5.74977	6.57953	5.67535	6.22029	5.42559	5.52318	5.53679	5.31364	4.87325	5.21864	5.77775	6.08273	5.90945	6.17612	6.25179	6.23694	5.56923	6.07488	5.91594	6.07984	6.50592	6.08628	5.61275	5.24338	5.58187	5.34812	5.07546	5.51425	5.34543	5.4361	5.71064	6.00545	6.01346	5.86055	6.06177	6.43966	6.61692	5.94025	6.22207	6.48909	6.23753	6.27757	6.27868	6.25482	5.97136	6.48324	6.50893	6.33981	6.09798	6.2511	6.51345	6.42772	5.56921	6.12504	5.89774	5.85264	5.72455	5.92395	5.68441	5.31263	6.06305	5.77307	5.33156	6.1614	6.46527	5.72299	6.20211	5.79913	5.55365	4.85888	5.94486	5.51261	5.93701	5.66293	5.73041	5.80722	5.26682	5.73621	5.70393
GRMZM2G372985	3.74659	3.74659	3.74659	4.19481	4.16225	3.74659	3.74659	4.17597	4.21648	3.74659	3.74659	3.74659	3.74659	4.07429	3.74659	3.74659	4.93031	4.94199	4.18925	3.74659	4.1109	3.74659	4.1713	4.2392	4.2812	3.74659	3.74659	4.7381	4.69003	4.57555	3.74659	4.18635	3.74659	3.74659	3.74659	3.74659	4.38371	3.74659	3.74659	3.74659	4.64177	3.74659	3.74659	3.74659	3.74659	4.48788	3.74659	4.72567	3.74659	3.74659	4.18955	4.85894	3.74659	3.74659	3.74659	3.74659	4.43482	3.74659	3.74659	3.74659	3.74659	4.15681	3.74659	4.71783	4.44504	3.74659	3.74659	3.74659	3.74659	3.74659	3.74659	3.74659	3.74659	3.74659	3.74659	3.74659	3.74659	3.74659	3.74659	3.74659	3.74659	4.26966	3.74659	4.32039	3.74659	3.74659	3.74659	3.74659	4.81884	4.17201	4.63371	3.74659	3.74659	3.74659	3.74659	3.74659	3.74659	4.64203	3.74659	3.74659	3.74659	3.74659	3.74659	3.74659	3.74659	4.16738	4.18518	3.74659	4.159	4.45802	3.74659	4.2262	3.74659	3.74659	3.74659	3.74659	3.74659	3.74659	3.74659	3.74659	3.74659	3.74659	3.74659	3.74659	3.74659	4.43195	3.74659	4.44085	5.1176	3.74659	3.74659	4.1511	3.74659	4.70288	3.74659	3.74659	3.74659	3.74659	3.74659	3.74659	3.74659	3.74659	3.74659	3.74659	3.74659	3.74659	3.74659	3.74659	3.74659	3.74659	4.18121	3.74659	3.74659	4.20124	3.74659	3.74659	3.74659	3.74659	3.74659	3.74659	3.74659	3.74659	3.74659	3.74659	3.74659	3.74659	3.74659	3.74659	3.74659	3.74659	3.74659	3.74659	4.20534	3.74659	3.74659	3.74659	4.15824	3.74659	4.21424	4.03327	3.74659	4.14345	4.1218	4.02913	4.40938	4.3886	3.74659	3.74659	3.74659	3.74659	4.50322	3.74659	3.74659	4.50406	4.9443	4.74918	4.17693	3.74659	3.74659	3.74659	3.74659	3.74659	4.90093	4.90275	4.39133	4.31063	3.74659	3.74659	4.10635	4.468	3.74659	3.74659	3.74659	3.74659	3.74659	4.19019	3.74659	4.92861	4.94675	3.74659	3.74659	3.74659	4.39793	3.74659	3.74659	3.74659	3.74659	3.74659	3.74659	3.74659	5.03715	5.34867	4.53517	4.31607	3.74659	4.22606	3.74659	3.74659	4.40306	4.26887	3.74659	3.74659	4.58448	4.265	4.85125	4.43595	3.74659	3.74659	3.74659	4.43245	4.14679	4.34091	3.74659	4.22887	3.74659	3.74659	3.74659	3.74659	3.74659	3.74659	3.74659	3.74659	4.35501	4.89914	3.74659	3.74659	3.74659	3.74659	3.74659	3.74659	4.46165	4.3213	4.24758	4.73799	3.74659	3.74659	3.74659	3.74659	4.83436	4.71028	3.74659	3.74659	3.74659	3.74659	3.74659	4.4445	4.04389	3.74659	3.74659	3.74659	5.06941	4.13989	3.74659	4.39069	3.74659	3.74659	3.74659	3.74659	5.22915	5.28638	4.36473	4.38387	3.74659	4.06284	3.74659	3.74659	4.73584	4.95979	4.50078	4.35627	3.74659	3.74659	4.71818	4.5383	3.74659	3.74659	3.74659	3.74659	3.74659	3.74659	5.17909	5.11431	4.39386	3.74659	3.74659	3.74659	3.74659	3.74659	3.74659	3.74659	3.74659	3.74659	5.28285	5.67092	4.88481	3.74659	4.19636	4.46219	3.74659	3.74659	3.74659	4.11106	3.74659	3.74659	5.14031	5.08774	3.74659	4.1452	3.74659	3.74659	4.67936	4.57838	3.74659	3.74659	3.74659	3.74659	3.74659	3.74659	3.74659	3.74659	3.74659	3.74659	5.03758	5.16526	4.40836	4.30531	3.74659	3.74659	4.32906	4.11441	3.74659	3.74659	3.74659	4.25979	3.74659	3.74659	3.74659	3.74659	3.74659	3.74659	5.13819	4.78883	3.74659	4.11664	3.74659	3.74659	3.74659	3.74659	3.74659	3.74659	3.74659	3.74659	4.94557	4.34949	3.74659	3.74659	3.74659	3.74659	3.74659	3.74659	3.74659	3.74659	3.74659	3.74659	3.74659	3.74659	3.74659	4.53809	3.74659	5.04389	4.42942	3.74659	3.74659	4.10286	4.15223	3.74659	3.74659	3.74659	3.74659	3.74659	4.14635	3.74659	4.22678	3.74659	3.74659	4.16458	3.74659	3.74659	3.74659	3.74659	3.74659	3.74659	3.74659	3.74659	3.74659	3.74659	3.74659	3.74659	3.74659	3.74659	3.74659	3.74659	3.74659	3.74659	3.74659	3.74659	3.74659	3.74659	4.49851	4.30661	4.20673	3.74659	4.19748	3.74659	3.74659	4.53828	4.34895	3.74659	3.74659	3.74659	3.74659	3.74659	3.74659	3.74659	3.74659	3.74659	3.74659	4.32867	4.14933	3.74659	3.74659	3.74659	3.74659	3.74659	3.74659	3.74659	3.74659	3.74659	3.74659	3.74659	3.74659	3.74659	3.74659	3.74659	3.74659	3.74659	3.74659	3.74659	4.53817	4.25161	3.74659	3.74659	3.74659	3.74659	3.74659	3.74659	3.74659	4.07721	3.74659	3.74659	3.74659	3.74659	3.74659	3.74659	3.74659	3.74659	4.21647	3.74659	3.74659	3.74659	3.74659	3.74659	3.74659	3.74659	3.74659	3.74659	3.74659	3.74659	3.74659	3.74659	3.74659	3.74659	3.74659	4.01574	3.74659	3.74659	4.24032	3.74659	3.74659	4.23628	4.53077	3.74659	3.74659	3.74659	3.74659	4.6472	4.13831	4.65846	4.34536	3.74659	3.74659	3.74659	4.68854	4.34367	4.53018	3.74659	3.74659	3.74659	3.74659	3.74659	4.95291	4.97807	4.14109	4.30792	3.74659	3.74659	4.4918	4.3835	3.74659	3.74659	4.35785	3.74659	4.1544	4.14561	4.20371	3.74659	3.74659	3.74659	3.74659	3.74659	4.60846	5.24383	4.15545	4.35852	3.74659	3.74659	3.74659	3.74659	5.27422	5.2516	4.1425	4.14893	3.74659	3.74659	4.5888	4.60973	3.74659	3.74659	3.74659	3.74659	4.08681	3.74659	5.38148	5.47413	3.74659	3.74659	3.74659	3.74659	3.74659	3.74659	3.74659	3.74659	3.74659	3.74659	5.41893	5.45058	4.56171	4.25801	4.1095	3.74659	3.74659	3.74659	3.74659	3.74659	3.74659	3.74659	5.39076	5.27376	3.74659	4.32725	3.74659	4.76142	4.27803	4.57952	3.74659	3.74659	4.36055	3.74659	3.74659	3.74659	3.74659	3.74659	3.74659	3.74659	5.37751	5.25965	3.74659	3.74659	3.74659	3.74659	3.74659	3.74659	3.74659	3.74659	4.50277	4.37486	3.74659	3.74659	3.74659	3.74659	3.74659	3.74659	5.06573	4.81928	3.74659	4.22307	3.74659	3.74659	3.74659	3.74659	3.74659	3.74659	3.74659	3.74659	4.75473	5.11134	4.33768	3.74659	3.74659	3.74659	3.74659	3.74659	4.15735	3.74659	3.74659	3.74659	3.74659	3.74659	3.74659	3.74659	3.74659	4.86784	4.60787	4.52142	3.74659	3.74659	3.74659	3.74659	3.74659	3.74659	3.74659	4.10191	3.74659	3.74659	3.74659	4.15811	4.40037	4.86574	4.66594	3.74659	3.74659	3.74659	3.74659	3.74659	3.74659	3.74659	3.74659	3.74659	3.74659	3.74659	3.74659	3.74659	3.74659	3.74659	4.15213	3.74659	3.74659	3.74659	3.74659	3.74659	4.71717	5.4099	5.20422	3.74659	3.74659	3.74659	4.24424	4.43254	4.7363	3.74659	3.74659	3.74659	3.74659	3.74659	3.74659	3.74659	4.07021	4.08299	4.54245	4.55311	5.29157	3.74659	3.74659	3.74659	3.74659	3.74659	3.74659	3.74659	3.74659	3.74659	3.74659	3.74659	3.74659	4.13743	4.12503	3.74659	3.74659	3.74659	3.74659	4.14178	5.7769	5.11249	3.74659	3.74659	3.74659	3.74659	3.74659	3.74659	3.74659	3.74659	3.74659	3.74659	3.74659	3.74659	3.74659	3.74659	3.74659	3.74659	3.74659	3.74659	3.74659	4.13765	3.74659	3.74659	3.74659	3.74659	3.74659	3.74659	3.74659	3.74659	3.74659	3.74659	3.74659	3.74659	3.74659	3.74659	3.74659	3.74659	3.74659	3.74659	4.28095	4.95884	4.39188	4.42567	4.34549	4.43558	3.74659	4.65061	4.77828	4.9815
GRMZM2G373011	5.73794	5.53481	6.01413	6.07182	6.13506	7.09703	6.54703	6.30497	6.41046	5.90447	5.47958	5.62974	6.46263	6.30032	5.80504	6.27669	4.99803	5.43548	5.37922	5.85561	6.03106	5.17417	5.57505	6.18109	6.22445	5.88192	5.25751	5.66106	5.81659	5.62608	5.68462	5.41748	5.55886	5.67549	6.01352	5.71262	5.82419	6.16163	5.48282	6.12202	5.46281	6.52043	5.27303	5.99344	5.73589	5.23928	5.82222	5.48051	5.6836	5.7144	5.79394	5.28501	5.53918	5.84856	5.63785	6.08474	6.08253	6.12671	6.43286	6.33134	5.88893	6.17854	5.88488	6.54449	5.6759	5.51576	5.65848	5.88953	6.25109	5.89503	6.1133	5.69484	5.35924	5.8634	5.39194	5.23345	5.29468	5.36159	5.40593	5.37157	4.89519	6.33643	5.835	5.42975	6.11162	6.38923	6.35239	6.16266	6.59077	6.22872	6.78202	6.2416	5.90182	6.06927	6.60716	5.35183	6.01745	6.53884	5.0998	4.9675	5.52766	5.21752	4.86423	5.07348	6.91848	5.86424	5.87737	5.60744	5.91413	5.9601	6.58129	6.97409	5.25506	5.94195	5.3001	4.96254	5.61922	5.59849	5.21584	5.31419	4.77502	5.97554	5.31448	5.35004	5.6	6.32475	6.199	5.90071	6.03246	5.57891	6.20201	6.27862	5.95849	6.02565	5.41842	5.56911	4.78611	5.55344	4.87369	5.30851	5.50087	4.95718	4.86334	5.39831	5.2796	5.33765	4.80581	5.06879	5.00748	5.07653	5.39973	4.98664	5.01554	4.52776	5.02337	5.3197	5.23147	4.97665	4.98885	4.93422	5.0306	5.13581	5.74804	5.05631	5.13221	5.41286	5.83968	4.81337	5.08613	5.08236	5.41938	5.33811	5.1477	5.47786	5.00327	5.32649	5.36367	5.49774	6.24191	5.83786	5.8057	5.70045	5.19064	6.42986	6.2885	5.94859	5.46755	5.7567	5.16189	5.77618	5.26823	6.02994	6.25177	5.85304	5.72297	5.42245	5.18283	6.56392	6.18654	6.03565	5.7998	6.35505	6.51291	6.4047	5.26763	5.40359	5.79668	5.50317	5.50917	4.90555	6.45764	5.49955	6.19202	5.48147	5.20087	5.5219	5.29819	5.58812	5.25179	5.55462	5.21785	5.41966	5.67668	5.47156	5.60454	5.8991	5.26882	6.05937	5.85625	5.77334	5.47482	5.88041	5.76461	5.66804	5.80042	6.07834	5.74949	5.78995	5.47481	5.64131	5.11807	5.39315	4.58448	5.68281	5.04696	5.18914	5.29563	5.20427	5.76755	5.50967	5.74503	5.22629	5.42416	5.79149	5.36488	5.69558	6.21042	5.96342	5.73319	5.67739	4.92613	4.92629	5.38996	5.11683	5.79713	6.06419	5.67358	5.95049	6.18493	6.01273	6.00977	5.50947	6.44131	5.9584	6.31043	5.99428	6.14781	5.74435	6.35106	6.12605	7.06522	6.48385	5.84136	6.29038	5.95724	5.70656	6.26937	5.97955	6.03681	6.05773	6.74362	5.9562	6.11023	6.86324	6.19186	5.30901	5.91329	5.97568	6.30779	6.0081	5.77703	5.90127	6.29224	6.04915	6.59948	5.70807	6.15356	5.76839	6.26755	6.43981	5.49805	5.13713	5.90598	5.61703	7.27469	6.17895	5.52075	5.59094	6.43497	5.82346	6.38232	6.07664	5.9303	5.86733	5.57512	5.56719	5.59487	5.66809	5.81701	5.57648	6.29474	6.04292	6.16364	6.27719	6.3003	6.35813	5.67033	5.54136	5.89969	5.63127	6.16128	5.23073	5.74748	6.26051	6.29797	6.38524	6.01011	6.58685	5.88171	5.81843	5.64274	5.60588	5.7893	5.97808	6.23487	6.15819	6.37919	5.96544	5.67258	5.7666	5.83607	6.64017	6.08705	6.11339	6.65451	6.88349	5.99943	5.75809	5.85129	6.47341	6.49998	6.61045	6.57348	6.1959	5.55873	5.83379	6.28733	6.35593	6.14528	7.07879	6.27009	5.78885	6.18348	5.97863	5.9814	5.98536	6.20607	6.18747	5.83412	5.92527	6.35325	5.94953	6.17912	6.08304	6.5072	5.93542	6.7017	6.20441	5.44922	5.82517	5.48986	5.5981	6.09229	5.9156	5.51053	6.05087	5.70491	5.71162	5.56104	5.66457	5.89107	6.34351	6.19689	6.31666	6.11064	5.33622	5.161	5.23031	5.78328	6.24121	6.10493	5.81087	6.50619	6.54534	6.3628	6.19324	5.60104	5.48281	5.39117	5.79048	5.88471	5.79895	5.87533	5.51662	4.71637	5.65221	5.01635	5.43882	5.82712	5.87918	5.68986	5.88543	6.34417	5.8972	6.05733	5.54934	5.94794	5.44022	5.96579	6.22125	6.12316	5.66583	5.96081	6.17451	5.9949	6.33199	5.95237	5.27273	5.72129	6.00336	5.82783	6.12514	6.19219	5.63311	6.29875	5.8832	6.76773	6.2795	6.34852	6.37783	5.98191	6.00981	6.71246	5.44831	5.59037	6.86164	5.31616	5.4031	6.28567	6.1603	5.88816	6.09009	6.16091	6.00717	7.12896	6.33919	6.20163	6.00532	6.03405	6.11066	5.88889	5.1706	5.2347	6.60373	5.59633	5.56357	6.16767	5.97553	5.58425	5.17215	5.52474	5.17136	5.86962	5.75299	5.80923	5.53331	5.93669	5.70337	6.01892	5.60336	5.90176	5.85495	5.39413	5.72737	5.65595	5.44411	4.92407	5.7614	5.13683	5.73057	6.0068	6.04023	5.4722	5.94004	5.99371	6.04342	6.16925	5.82922	5.9609	6.22476	6.03458	6.15112	6.10371	6.03443	6.1313	5.50421	5.82054	6.30517	6.10416	6.00387	5.55946	5.65293	5.54534	5.68145	5.37276	5.60855	4.96744	5.98367	5.52567	5.84185	5.26413	5.60408	5.56291	5.13281	6.1146	6.3057	5.72031	6.15563	5.26654	5.66877	5.62932	5.52085	5.9995	6.00776	5.81394	5.90756	5.33013	6.03344	5.66849	5.56601	6.03446	5.35917	5.65545	5.79348	5.557	5.61276	5.59998	6.04453	5.507	5.4053	6.06336	5.92245	6.1335	5.58148	5.53914	5.43657	5.91728	4.9698	5.69412	5.41935	5.52958	5.57783	5.91069	5.72505	5.56352	5.69145	5.82338	5.77657	5.92305	5.9029	5.33155	5.55642	5.64956	5.69902	5.77671	5.36563	4.81473	5.26072	4.97007	5.13808	5.53555	6.11464	5.58251	5.49318	5.42807	5.75767	5.71481	5.75912	5.49394	5.70138	4.41124	6.08796	5.19646	4.96292	5.82941	5.79666	5.49369	5.49938	5.1482	5.76644	5.73469	5.78493	5.80462	5.64721	5.64593	5.23096	5.61896	5.54781	5.9841	5.96232	5.74147	5.96541	6.82527	5.85453	6.58047	6.42546	5.58237	5.82754	5.88259	5.59377	4.94598	5.35937	5.86619	5.49806	5.40186	5.81099	5.75825	5.44118	5.80553	5.52348	4.71224	5.42917	5.0863	6.15761	5.57953	5.06493	5.5547	5.60467	5.1988	6.13718	5.43837	5.36983	5.79076	5.81396	5.64078	5.3652	5.52982	5.06645	5.46693	5.73311	5.65877	6.10304	5.57613	5.28873	6.06498	5.45062	5.81131	5.75133	5.19866	6.09589	5.51329	6.02213	5.87611	5.98325	6.12723	6.13892	6.43378	6.1136	6.01456	5.29273	5.1998	5.43029	5.77419	5.81496	5.35253	5.74397	5.34694	5.96099	6.12402	5.31833	5.59047	5.40253	5.8831	5.74058	6.49134	6.08957	5.87295	6.09111	6.69612	6.05332	5.28733	5.1629	5.49899	5.53296	5.73995	5.32627	5.93052	5.50989	6.11112	5.48287	5.61784	5.61259	5.63335	5.67535	6.10569	5.52558	5.75573	5.93768	5.99597	5.25867	5.29157	5.97349	5.49538	5.51392	5.51131	5.61565	5.70955	5.40767	6.26195	5.66327	5.32811	5.34725	5.6315	5.28856	5.75952	5.08509	5.94886	5.82868	5.26474	5.86317	5.35476	6.01004	5.94871	5.62745	5.86055	5.05654	5.62382	5.72305	5.62121	4.77913	4.8484	5.92736	5.7805	5.68369	4.85798	4.99912	5.34141	5.65204	5.6034	5.25387	5.17453	4.9517	5.67824	5.96918	5.90033	6.28006	5.89682	5.93708	5.60967	5.59687	5.93987	5.80688	5.84392	5.68227	5.20896	5.48463	5.17518	5.06098	6.24928	5.8544	5.46557	5.88159	5.18851	5.56279	5.70995	5.50798	5.91085	5.31235	5.89802	5.50873
GRMZM2G373106	3.74659	3.74659	3.74659	3.74659	3.74659	3.74659	3.74659	3.74659	3.74659	3.74659	3.74659	3.74659	3.74659	4.07429	3.74659	3.74659	3.74659	3.74659	3.74659	3.74659	3.74659	3.74659	3.74659	3.74659	3.74659	3.74659	3.74659	3.74659	3.74659	3.74659	3.74659	3.74659	3.74659	3.74659	3.74659	3.74659	3.74659	3.74659	3.74659	3.74659	3.74659	3.74659	3.74659	3.74659	3.74659	3.74659	3.74659	3.74659	3.74659	3.74659	3.74659	3.74659	3.74659	3.74659	3.74659	3.74659	3.74659	3.74659	3.74659	3.74659	3.74659	3.74659	3.74659	3.74659	3.74659	3.74659	3.74659	3.74659	3.74659	3.74659	3.74659	3.74659	3.74659	3.74659	3.74659	3.74659	3.74659	3.74659	4.75915	4.74385	5.03376	3.74659	3.74659	3.74659	3.74659	3.74659	3.74659	3.74659	3.74659	3.74659	3.74659	3.74659	3.74659	3.74659	3.74659	3.74659	3.74659	3.74659	3.74659	3.74659	3.74659	4.84649	4.72029	5.07348	3.74659	3.74659	3.74659	3.74659	3.74659	3.74659	3.74659	3.74659	3.74659	3.74659	3.74659	3.74659	3.74659	3.74659	3.74659	3.74659	3.74659	3.74659	4.36407	3.74659	4.62024	3.74659	3.74659	3.74659	3.74659	3.74659	3.74659	3.74659	3.74659	3.74659	3.74659	3.74659	3.74659	4.13878	3.74659	3.74659	4.13417	4.45895	4.31532	3.74659	3.74659	3.74659	3.74659	3.74659	3.74659	3.74659	3.74659	3.74659	3.74659	3.74659	3.74659	3.74659	4.32896	3.74659	3.74659	3.74659	3.74659	4.13124	3.74659	3.74659	3.74659	3.74659	3.74659	3.74659	3.74659	3.74659	3.74659	3.74659	3.74659	3.74659	3.74659	3.74659	3.74659	3.74659	3.74659	3.74659	3.74659	3.74659	3.74659	3.74659	3.74659	3.74659	3.74659	3.74659	3.74659	3.74659	3.74659	3.74659	3.74659	3.74659	3.74659	3.74659	3.74659	3.74659	3.74659	3.74659	3.74659	3.74659	3.74659	3.74659	3.74659	3.74659	3.74659	3.74659	3.74659	3.74659	3.74659	3.74659	3.74659	3.74659	3.74659	3.74659	3.74659	3.74659	3.74659	3.74659	3.74659	3.74659	3.74659	3.74659	3.74659	3.74659	3.74659	3.74659	3.74659	3.74659	3.74659	3.74659	3.74659	3.74659	3.74659	3.74659	3.74659	3.74659	3.74659	3.74659	3.74659	3.74659	3.74659	3.74659	3.74659	3.74659	3.74659	3.74659	3.74659	3.74659	3.74659	3.74659	3.74659	3.74659	3.74659	3.74659	3.74659	3.74659	3.74659	3.74659	3.74659	3.74659	3.74659	3.74659	3.74659	3.74659	3.74659	3.74659	3.74659	3.74659	3.74659	3.74659	3.74659	3.74659	3.74659	3.74659	3.74659	3.74659	3.74659	3.74659	3.74659	3.74659	3.74659	3.74659	3.74659	3.74659	3.74659	3.74659	3.74659	3.74659	3.74659	3.74659	3.74659	3.74659	3.74659	3.74659	3.74659	3.74659	3.74659	3.74659	3.74659	3.74659	3.74659	3.74659	3.74659	3.74659	3.74659	3.74659	3.74659	3.74659	3.74659	3.74659	3.74659	3.74659	3.74659	3.74659	3.74659	3.74659	4.14483	3.74659	3.74659	3.74659	3.74659	3.74659	3.74659	3.74659	3.74659	3.74659	3.74659	3.74659	3.74659	3.74659	3.74659	3.74659	3.74659	3.74659	3.74659	3.74659	3.74659	3.74659	3.74659	3.74659	3.74659	3.74659	3.74659	3.74659	3.74659	3.74659	3.74659	3.74659	3.74659	3.74659	3.74659	4.2869	3.74659	3.74659	3.74659	3.74659	3.74659	4.11047	3.74659	3.74659	3.74659	3.74659	3.74659	3.74659	3.74659	3.74659	3.74659	3.74659	3.74659	3.74659	3.74659	3.74659	3.74659	3.74659	3.74659	3.74659	3.74659	3.74659	3.74659	3.74659	3.74659	3.74659	3.74659	3.74659	3.74659	3.74659	3.74659	3.74659	3.74659	4.43385	3.74659	3.74659	3.74659	3.74659	3.74659	3.74659	3.74659	3.74659	3.74659	3.74659	3.74659	3.74659	3.74659	3.74659	3.74659	3.74659	3.74659	3.74659	3.74659	3.74659	3.74659	3.74659	3.74659	3.74659	3.74659	3.74659	3.74659	3.74659	3.74659	3.74659	3.74659	3.74659	3.74659	3.74659	3.74659	3.74659	3.74659	3.74659	3.74659	3.74659	3.74659	3.74659	3.74659	3.74659	3.74659	3.74659	3.74659	4.96767	4.78303	5.50923	3.74659	3.74659	3.74659	3.74659	3.74659	3.74659	3.74659	3.74659	3.74659	3.74659	3.74659	3.74659	3.74659	3.74659	3.74659	3.74659	3.74659	3.74659	4.67844	4.29341	5.08254	3.74659	3.74659	3.74659	3.74659	3.74659	3.74659	3.74659	3.74659	3.74659	3.74659	3.74659	3.74659	3.74659	3.74659	3.74659	5.41116	4.35469	4.67029	3.74659	3.74659	3.74659	3.74659	3.74659	3.74659	3.74659	3.74659	3.74659	3.74659	3.74659	3.74659	3.74659	4.28214	3.74659	4.30132	4.21315	3.74659	3.74659	3.74659	3.74659	3.74659	3.74659	3.74659	3.74659	3.74659	3.74659	3.74659	3.74659	3.74659	3.74659	3.74659	3.74659	3.74659	3.74659	3.74659	3.74659	3.74659	3.74659	3.74659	3.74659	3.74659	3.74659	3.74659	3.74659	3.74659	4.09573	3.74659	3.74659	3.74659	3.74659	3.74659	3.74659	3.74659	3.74659	3.74659	3.74659	3.74659	3.74659	3.74659	3.74659	3.74659	3.74659	3.74659	3.74659	3.74659	3.74659	3.74659	3.74659	3.74659	3.74659	3.74659	3.74659	3.74659	3.74659	3.74659	3.74659	3.74659	3.74659	3.74659	3.74659	3.74659	3.74659	3.74659	3.74659	3.74659	3.74659	3.74659	3.74659	3.74659	3.74659	3.74659	3.74659	3.74659	3.74659	3.74659	3.74659	3.74659	3.74659	3.74659	3.74659	3.74659	3.74659	3.74659	3.74659	3.74659	3.74659	3.74659	3.74659	3.74659	3.74659	3.74659	3.74659	3.74659	3.74659	3.74659	3.74659	3.74659	3.74659	3.74659	3.74659	3.74659	3.74659	3.74659	3.74659	3.74659	3.74659	3.74659	3.74659	3.74659	3.74659	3.74659	3.74659	3.74659	3.74659	3.74659	3.74659	3.74659	3.74659	3.74659	3.74659	3.74659	3.74659	3.74659	3.74659	3.74659	3.74659	3.74659	3.74659	3.74659	3.74659	3.74659	3.74659	3.74659	3.74659	3.74659	3.74659	3.74659	3.74659	3.74659	3.74659	3.74659	3.74659	3.74659	3.74659	3.74659	3.74659	3.74659	3.74659	3.74659	4.25593	3.74659	3.74659	3.74659	3.74659	3.74659	3.74659	3.74659	3.74659	3.74659	4.35845	3.74659	3.74659	3.74659	3.74659	3.74659	3.74659	3.74659	3.74659	3.74659	3.74659	3.74659	3.74659	3.74659	3.74659	3.74659	3.74659	4.11044	3.74659	3.74659	3.74659	3.74659	3.74659	3.74659	3.74659	3.74659	3.74659	3.74659	3.74659	3.74659	3.74659	3.74659	3.74659	3.74659	3.74659	3.74659	3.74659	3.74659	3.74659	4.08467	3.74659	3.74659	3.74659	3.74659	3.74659	3.74659	3.74659	3.74659	3.74659	3.74659	5.71317	5.55689	5.38446	3.74659	3.74659	3.74659	3.74659	3.74659	3.74659	3.74659	3.74659	3.74659	3.74659	3.74659	3.74659	3.74659	3.74659	3.74659	3.74659	3.74659	3.74659	5.32904	5.04241	5.30178	3.74659	3.74659	4.08299	3.74659	3.74659	3.74659	3.74659	3.74659	3.74659	3.74659	3.74659	3.74659	3.74659	3.74659	3.74659	4.61291	4.64316	4.16222	3.74659	3.74659	3.74659	3.74659	3.74659	3.74659	3.74659	3.74659	3.74659	3.74659	3.74659	3.74659	4.7746	3.74659	4.57701	3.74659	4.32049	4.33205	3.74659	3.74659	3.74659	4.61571	3.74659	3.74659	3.74659	3.74659	4.33839	3.74659	3.74659	4.52305	3.74659	3.74659	3.74659	3.74659	3.74659	3.74659	3.74659	3.74659	3.74659	4.11182	4.09312	3.74659	3.74659	3.74659	3.74659	3.74659	3.74659	3.74659	3.74659	3.74659	3.74659	3.74659	3.74659	3.74659	3.74659	3.74659	3.74659
GRMZM2G373124	9.05517	10.1261	10.2258	6.23634	6.11095	5.84021	4.91009	5.4706	5.17948	5.97854	3.74659	5.72455	6.05297	4.60285	4.24445	4.23593	6.74927	7.4364	8.24744	8.53274	6.2832	4.9663	4.91962	5.37375	4.79848	4.46856	5.51265	7.55378	7.2625	8.35278	5.24888	8.42225	10.2389	10.4637	5.18182	4.87451	4.9	5.0476	5.00906	4.79192	7.48579	4.26975	4.34649	4.08343	4.84915	7.24063	8.2275	7.47094	8.21816	7.99981	8.39874	8.14428	9.78393	10.2199	10.4265	5.71525	5.58481	5.36661	4.88527	4.05136	4.44664	5.31468	9.81411	4.63589	4.44504	5.00982	4.6879	4.88921	4.40806	4.66112	4.47147	11.2646	10.2526	10.2917	10.6212	11.072	10.2282	10.9722	4.62783	4.45863	4.53186	5.72443	4.87619	5.05578	11.559	4.42597	4.91854	3.74659	4.91611	4.34608	4.31289	5.20775	5.18815	4.99789	4.34447	10.7704	4.92094	4.19966	10.641	10.3119	11.0308	4.34456	4.86423	4.61519	4.5029	5.09727	7.65983	8.98365	4.159	3.74659	4.38498	3.74659	10.4669	10.7705	10.6856	10.4412	10.7862	10.5169	6.39415	9.86399	10.0427	10.3828	4.68062	4.67376	4.70082	4.43195	5.20253	5.45495	4.15605	4.18274	3.74659	4.72201	4.16895	3.74659	11.1268	10.5401	10.6907	4.61318	4.64585	3.74659	4.41395	4.45895	4.31532	4.15614	10.5418	10.5744	10.8213	3.74659	4.6908	4.56621	7.74012	4.98664	5.01554	3.74659	4.56951	4.4151	4.81868	10.9955	11.1283	10.2724	10.9472	5.22432	10.8751	10.4968	9.77071	9.39402	11.4019	4.94886	4.81124	5.13762	4.86817	5.01367	7.87952	4.8913	5.18382	5.69492	5.85397	3.74659	4.40511	3.74659	3.74659	3.74659	7.63302	3.74659	3.74659	4.06957	8.54236	9.47376	10.8563	4.76915	9.8504	5.18637	4.63703	7.27765	7.80146	9.53496	9.51269	4.34572	5.53252	7.42924	5.47437	5.28575	7.65748	8.05137	9.15215	9.93423	11.8274	11.264	7.18577	7.30568	4.11678	5.46784	3.74659	6.06463	5.6738	5.33196	4.67035	6.76203	7.58428	9.05681	9.2681	10.6972	8.28094	10.9873	6.31956	5.92647	6.22404	5.39626	5.21147	5.10787	7.11936	7.39048	9.26557	8.94737	5.32942	4.84921	6.43196	6.36583	5.94537	5.55528	4.99506	4.75085	6.7838	10.7011	7.70197	9.23557	9.00935	10.679	10.7236	7.23194	7.62539	5.84805	5.20052	6.42746	11.017	5.38871	5.16063	6.33241	5.29983	5.5083	4.68847	4.48133	7.34545	7.69781	9.06952	4.44069	9.24247	4.9416	5.71259	5.45681	8.80455	8.71535	11.6074	11.4018	5.14821	4.27885	5.20868	5.1037	8.03415	9.13725	10.3106	10.8762	11.6936	12.0797	8.75937	7.08767	4.7575	4.5877	8.38284	5.69135	7.52735	8.77139	9.66774	10.8346	11.2146	11.1582	5.49511	5.04254	8.0687	8.24781	10.4972	10.2549	5.31852	5.41621	5.3147	5.24162	7.71239	8.51048	10.08	10.2266	11.8392	11.7328	8.24117	7.96544	4.27112	4.13164	5.9061	5.28345	4.91308	4.9917	6.78197	8.17784	9.70457	10.1697	11.6366	11.8031	6.59518	6.52563	6.25493	5.70453	4.9602	5.20892	7.34811	8.50179	9.68439	9.66877	5.54401	6.46222	6.75673	6.4576	6.00807	6.03192	4.82146	4.39932	7.58613	8.27876	9.45716	9.6734	11.78	11.4679	7.27282	7.51149	6.10061	5.95504	6.51884	5.61012	5.34373	5.41458	4.3105	4.11047	4.93019	4.2165	7.26152	8.61963	9.42347	9.50948	11.2862	10.1401	6.91553	6.99084	5.7767	6.08352	6.95493	7.16156	5.9813	5.71838	4.96219	5.11356	4.31107	4.22866	7.28007	7.74536	8.83803	8.76454	5.39799	5.36615	4.73782	4.5287	3.99371	4.13857	4.40226	4.1837	6.74995	7.38959	8.32303	7.97141	11.0962	10.3661	5.69738	4.98346	4.7177	5.46766	5.47244	5.3279	4.10667	4.44886	4.67507	4.97626	4.61913	6.67377	8.05715	7.90862	7.76804	8.26121	7.85272	10.4819	9.38949	9.79452	5.78328	5.85432	5.0871	4.90326	4.22678	4.99767	4.81689	3.74659	5.333	5.13326	4.70745	4.42516	4.23206	3.74659	4.63818	10.8513	11.2555	10.9921	11.2261	10.3876	10.8062	4.67393	4.73664	4.74316	6.14926	5.62751	6.14175	5.01824	4.41219	4.57998	4.49851	3.74659	4.07264	5.15002	5.1252	4.70451	4.54891	3.74659	3.74659	11.5706	11.5017	9.88766	4.36259	4.19395	4.46857	4.12135	4.76107	4.54991	4.34716	4.56438	4.43974	11.3491	10.9809	11.7716	11.1408	11.0654	11.5894	9.92861	10.2391	10.8103	4.57353	4.27418	4.05916	5.76943	5.32396	5.30562	4.30593	3.74659	3.74659	4.20822	4.25096	4.79983	10.4414	10.9267	10.5631	4.53142	4.49975	4.55552	3.74659	4.47959	4.44538	11.4464	10.4387	11.614	5.44394	5.23604	4.57118	5.1134	5.41753	5.17918	4.8219	4.96694	4.90914	11.5991	11.2836	11.8132	11.9384	10.4674	11.9134	10.065	9.50719	10.4515	5.23301	5.03169	5.72291	5.20808	5.15761	5.06798	6.51651	5.871	6.13688	3.74659	4.78886	4.27176	4.73103	3.74659	3.74659	3.74659	3.74659	3.74659	9.25129	4.94522	5.94721	6.04882	9.30202	9.51123	11.4244	11.4532	4.70311	4.56973	6.55972	5.65398	9.11025	9.19618	10.9079	11.0662	12.1858	11.9994	8.11702	7.96781	4.46542	4.39493	7.94395	6.80711	7.99455	7.75586	9.53937	9.88033	11.6845	11.4567	5.81524	5.27762	8.50338	8.45423	10.8643	10.3143	4.0477	4.59649	5.24149	4.97171	7.7156	8.399	10.0679	10.2814	11.772	11.5668	7.99877	7.93496	4.87002	5.19579	6.37477	5.38105	5.57971	4.95947	7.24533	8.29016	9.65839	10.1097	11.925	11.6562	6.64395	6.35354	6.48243	5.5869	5.38463	4.96289	7.51473	8.43111	9.9209	9.93209	5.26202	6.81895	6.73268	6.23955	6.19477	5.72911	5.59417	5.43823	7.35168	8.15324	9.66818	9.74649	11.3209	11.7013	7.48163	7.48765	6.67979	6.44312	6.94086	5.98059	5.66349	5.57878	4.87806	4.60169	4.85361	4.91138	7.81905	8.02286	9.90285	10.0361	11.4499	11.6446	6.78762	6.77021	6.30014	6.24144	6.71843	5.43897	6.11542	5.98707	5.22456	4.98651	4.67323	4.75021	7.53894	7.80201	9.06774	9.24956	6.61365	5.58464	5.10107	5.16705	4.50003	4.45139	4.7103	4.66171	7.68643	8.09202	9.37269	9.00154	11.0611	11.415	6.06954	5.18217	5.87869	4.79543	5.33932	4.63463	4.35288	4.07726	4.46866	4.63962	4.31297	7.6454	8.66474	8.01199	9.05876	8.46122	9.04176	11.3854	11.2342	11.2893	5.88822	5.67654	5.87611	4.91158	4.12551	5.40553	5.11874	4.10848	5.61793	5.57876	5.44066	5.16994	4.94948	3.74659	4.2695	11.8121	11.3845	11.6917	11.6669	11.3809	11.6001	4.31023	5.06586	4.40328	5.50103	5.06299	5.63348	4.77344	3.74659	4.16604	5.48898	4.56386	4.72319	5.30699	4.89664	5.26469	5.53439	4.3084	5.00886	12.3252	11.1958	11.7564	4.29756	4.34155	4.39378	5.86019	5.56883	5.34879	4.90186	4.55311	4.54625	11.6114	11.5628	11.1217	11.6207	11.5327	11.3343	11.244	11.0839	10.8208	4.77571	5.48121	4.78722	5.64396	5.42965	5.43859	3.74659	4.26402	3.74659	5.01969	5.4096	4.50651	11.3701	11.2365	11.3588	4.43983	4.24719	4.57701	4.43605	4.48432	4.2257	11.5235	11.2007	11.5294	4.61571	5.21181	4.8666	4.46293	5.33123	4.50714	4.56673	4.83041	5.01987	11.0742	11.2879	11.6895	11.3471	10.7477	11.4974	10.2563	10.9359	11.0129	5.99558	6.01157	5.42505	5.5638	5.00705	5.36137	6.49811	6.3965	6.65087	4.1862	4.48969	4.30274	3.74659	3.74659	3.74659	3.74659	3.74659	3.74659
GRMZM2G373175	10.8483	11.5406	11.2943	9.94826	9.8608	9.93857	10.1477	10.1125	9.86593	10.1066	10.6877	10.3747	9.60274	9.86132	9.91381	9.84305	10.7414	10.791	11.1523	10.9356	10.1484	10.8611	10.6536	10.0904	10.0492	10.613	10.5176	10.6495	10.8011	10.8638	10.7744	11.139	11.4273	11.5707	10.055	10.092	10.1254	9.79781	10.5219	10.4251	10.8711	9.50405	10.4335	9.83812	10.5395	10.4986	10.6271	10.636	10.9386	10.986	10.7897	10.8808	11.3132	11.222	11.2299	9.99296	9.75232	9.86851	10.1235	10.2147	10.0574	9.98325	10.9414	9.62354	10.1708	10.4103	10.4815	10.362	10.3333	10.3423	10.1677	11.2268	11.4739	10.8982	11.4291	11.543	11.5472	11.4887	10.7037	10.8018	10.851	9.87104	10.1779	10.2637	11.3427	9.98526	10.0555	9.82987	9.75387	10.1489	10.0376	10.1075	10.3545	10.1033	10.0148	11.2434	10.0685	10.0837	11.4749	11.6731	11.2866	10.8061	10.758	10.8054	10.1178	10.0815	10.8942	11.0143	9.95884	9.8677	10.1335	9.94813	11.3079	11.2076	11.2091	11.4466	11.125	11.5483	10.4068	11.4129	11.4611	11.507	10.7038	10.4888	10.6727	10.0403	10.0501	10.121	10.3863	10.6674	10.2274	9.9986	10.2012	10.3107	11.3043	11.3495	11.3546	10.4222	10.5323	10.5225	10.5435	10.6536	10.4795	10.7844	11.4211	11.422	11.4531	10.5363	10.4222	10.717	10.4117	10.5249	10.3893	10.6845	10.6564	10.228	10.6143	11.0848	11.044	10.9278	11.3373	10.6965	11.0885	11.3974	11.6365	11.4523	11.1308	10.2216	10.3143	10.4788	9.86585	10.3999	10.4759	10.4117	10.315	10.2422	10.3366	10.4676	10.1025	10.5809	10.4066	10.4983	10.7819	10.4292	10.3939	10.5849	10.3767	10.8846	11.2358	10.5694	10.9538	10.2216	9.90494	10.4191	10.4246	11.2421	11.2678	9.94025	9.68888	9.81505	10.7126	9.85495	9.95598	9.80852	10.9291	10.9137	11.43	11.5524	10.7863	10.9413	9.57781	10.87	9.61732	10.2967	10.4942	10.6029	10.7708	10.4248	10.7482	10.6832	10.8354	10.9211	11.2512	11.3152	10.3469	10.0407	10.1777	10.1545	9.95624	10.077	10.2101	10.0962	11.0949	11.1488	10.3478	9.73317	10.3769	10.2557	10.0596	10.24	10.8641	10.8052	10.93	11.471	10.7647	10.9596	11.0227	11.4175	11.2784	10.6309	10.635	10.1552	10.2626	10.1657	11.4985	10.1987	10.1014	10.2411	9.86177	9.72439	10.7418	10.7709	10.6755	10.8082	10.7484	10.661	10.838	10.3206	10.698	10.7855	10.6414	10.9131	11.2546	11.1201	10.0928	10.1803	10.5128	10.3843	10.3659	10.5192	10.5243	10.6512	11.2072	11.1063	10.2653	10.1289	10.0181	9.95516	9.96302	10.1446	10.1356	10.449	10.3463	10.5307	11.0479	11.328	10.4494	10.3045	10.2967	10.2846	10.5354	10.677	10.0201	9.60449	10.1592	10.0678	10.1589	10.3853	10.5401	10.3635	11.3803	11.5141	9.85499	9.93504	9.59078	9.59256	10.376	10.4409	9.85206	10.3892	10.009	10.1481	10.1765	10.4334	11.1014	11.1933	10.3941	10.2217	10.2955	10.2879	10.0446	9.44011	10.1472	9.95493	10.5927	10.5555	10.4838	10.6201	10.3169	10.3467	10.2381	10.4454	10.0504	9.79202	10.0836	9.99279	10.2821	10.2922	11.184	11.0692	9.95949	10.5011	10.1491	10.1549	10.0181	10.1361	10.6084	10.4293	10.4805	10.4699	9.77419	9.83458	9.86941	10.1639	10.2599	10.4424	11.2093	11.2887	9.1527	10.2113	9.84183	10.1431	9.64586	10.1082	10.3327	10.5526	10.1165	10.5377	10.4227	9.71116	10.2512	10.4305	10.6415	10.8476	10.4256	10.5765	10.093	10.3779	10.2823	10.4353	10.1902	10.3977	10.1999	10.6117	10.7098	11.0107	10.9529	11.1662	10.1416	10.2575	10.0743	10.262	10.3338	10.7505	10.2349	10.3126	10.3439	10.3842	10.4985	9.71248	10.4685	10.6029	10.839	10.8533	10.8146	11.277	11.2269	11.1208	9.90367	10.2525	10.0608	9.96822	10.1069	9.9387	9.97123	10.1211	10.2159	10.6732	10.7071	10.5032	10.3325	10.4698	10.0637	11.3511	11.1491	11.2582	11.5027	11.3342	11.1405	10.6136	10.541	10.4966	9.96665	10.2102	9.91559	10.0874	10.0246	9.9483	9.93321	9.99141	10.0044	10.2633	10.0682	10.1044	10.0386	10.0898	10.2325	11.4096	10.9589	11.2035	10.4697	10.3259	10.5002	10.2633	10.0442	10.0601	10.0566	10.0781	10.2497	11.1822	11.0691	11.2553	11.1542	11.3381	11.3514	11.2794	11.0763	11.2628	10.2954	10.22	10.3541	9.85857	9.93752	9.75211	9.86849	10.0984	10.0099	10.0299	10.2349	10.0399	11.3964	11.3806	11.5635	10.1119	10.3117	10.3203	10.4604	10.4946	10.594	11.3318	11.2744	11.2635	10.1718	10.2612	10.1792	10.2916	10.2352	10.3148	10.3047	10.3313	10.3473	11.0176	11.1504	11.152	11.2263	11.4	11.2324	11.3243	11.3036	11.1887	10.0432	10.1412	9.91592	10.0483	10.0485	10.1337	10.3273	10.317	10.218	10.076	10.1593	10.0942	10.1243	10.2532	10.2731	10.4296	10.451	10.3994	11.0395	10.6686	10.979	11.0524	11.4203	11.4784	11.8567	11.8393	10.8247	10.8858	10.8268	10.7571	10.9202	10.8224	10.9556	11.1529	11.1871	10.9789	11.034	10.7426	10.7653	10.5065	10.3836	10.4447	10.1354	10.4298	10.402	10.7575	10.9683	11.1509	10.9253	10.8108	10.9221	10.9558	11.3587	11.2991	10.7356	10.8315	10.589	10.6378	10.7448	10.5876	10.8758	10.8983	11.1015	11.2052	10.7669	10.6971	10.0306	10.2622	10.1317	10.4086	10.4778	10.5515	10.3415	10.4907	10.439	10.6963	10.8912	10.9415	10.3387	10.0935	10.2885	10.0841	10.7484	10.6841	10.8725	10.5616	11.0446	10.9631	10.4649	10.2528	10.4138	10.2384	10.1752	10.1166	10.6116	10.4271	10.5614	10.5231	10.6571	10.6808	11.605	11.1681	10.3469	10.441	10.2087	10.0208	9.64439	9.8911	10.28	10.3987	10.2527	10.1914	10.3748	10.1366	10.3429	10.4587	10.6036	10.8851	11.1548	11.2003	10.0393	9.92472	9.73452	9.8725	9.73777	9.80664	10.5924	10.3179	10.2312	10.2638	10.2038	10.1958	10.378	10.3538	10.8598	10.9502	10.3509	10.3332	10.0127	10.2593	10.5819	10.6321	10.3734	10.1663	10.4222	10.5377	10.9221	10.95	11.5095	11.0466	10.3435	10.3632	9.95548	10.1216	10.493	10.6052	10.5659	10.5203	10.188	10.0698	10.2163	10.2716	10.4941	10.4179	10.7372	10.8644	10.9275	11.161	11.0491	11.2071	10.019	9.92698	10.1442	10.0189	10.2534	10.003	10.2058	10.1405	10.1019	10.5763	10.5674	10.4867	10.3302	10.3949	10.4052	10.9743	11.3057	10.9734	11.1489	11.2261	11.1098	10.6256	10.6507	10.6325	9.96783	10.0366	10.023	9.73493	9.86528	9.89683	10.0783	10.2497	10.1324	10.2413	9.9417	10.264	9.94958	10.1702	10.056	10.9205	11.1125	10.9169	10.7222	10.6896	10.4385	9.86565	10.0777	9.88789	9.97683	10.2287	10.1334	10.843	10.9157	10.8289	11.2078	11.0766	11.2397	11.4143	11.3218	11.1901	10.5766	10.3807	10.5493	9.87272	10.1027	9.89325	9.88921	9.98027	10.0249	9.86374	10.0805	10.0636	10.878	10.9805	11.0104	10.4612	10.2342	10.0968	10.5581	10.4525	10.5023	10.8905	10.9426	11.2032	10.2165	10.0549	10.2814	10.2314	10.0673	10.3639	10.4364	10.4348	10.3509	10.9893	10.6652	10.6997	10.9977	10.8424	11.0753	11.1885	10.9745	11.0722	9.90663	9.51642	10.3063	9.97844	10.3069	9.9829	9.8528	9.71144	9.50568	9.97491	10.2077	10.0118	10.3208	10.3159	10.2276	9.67272	10.4852	10.3099
GRMZM2G373227	4.40535	3.74659	4.67834	3.74659	4.16225	4.26733	4.53365	4.48496	3.74659	4.22706	4.59192	4.36514	4.33501	4.07429	4.44726	4.23593	4.35077	4.32253	4.18925	4.467	4.1109	4.30496	4.58715	4.09576	4.05642	4.11039	4.1289	4.40286	4.13745	4.4669	4.28238	4.71543	4.3014	4.29801	4.27229	4.23751	4.49806	4.25256	4.13829	4.18109	4.38457	3.74659	4.47873	4.32741	4.43186	4.48788	4.36839	3.74659	4.13955	4.78593	3.74659	4.313	4.2947	4.50221	4.7729	4.1619	4.23552	3.74659	4.56193	3.74659	3.74659	4.55902	4.22197	3.74659	4.15245	4.27596	4.34817	4.15979	4.13071	4.16103	4.16801	3.74659	4.4632	4.50833	3.74659	4.23552	4.46516	3.74659	4.2606	4.16045	4.10123	3.74659	4.49664	3.74659	3.74659	4.42597	4.73486	3.74659	4.23489	4.34608	3.74659	3.74659	4.25916	4.38677	4.47629	3.74659	4.31197	3.74659	4.72033	4.46525	3.74659	4.4764	3.74659	4.48378	3.74659	4.16738	4.18518	3.74659	4.159	3.74659	4.74424	4.42181	4.41355	4.43668	4.83394	3.74659	4.1636	4.61945	4.50462	3.74659	4.2689	4.51457	3.74659	4.16692	4.14205	3.74659	3.74659	4.14998	4.15605	4.7077	4.33825	4.31682	4.5826	4.70288	4.27636	4.45022	3.74659	3.74659	4.64585	4.28982	3.74659	4.16064	4.15003	4.55772	4.91182	4.45285	5.06983	4.5274	3.74659	4.74399	4.18121	3.74659	3.74659	4.74726	4.56951	4.4151	3.74659	4.22354	4.77086	4.41805	4.5039	3.74659	4.57403	4.68804	3.74659	3.74659	4.44388	4.45387	3.74659	4.33269	4.23463	4.30099	3.74659	4.52059	4.41037	3.74659	4.15824	4.77427	4.40511	4.49781	4.64578	4.37118	4.39289	4.48716	4.40938	4.84133	4.40714	4.18029	5.07661	4.76915	5.02949	4.42859	4.44061	3.74659	4.1678	4.52928	4.35297	4.34572	3.74659	4.3758	4.52583	4.08971	4.08798	3.74659	4.20437	3.74659	4.33763	5.13826	4.36656	4.468	4.56561	4.48367	3.74659	4.40584	4.37411	4.19019	4.12906	4.77708	4.3595	3.74659	3.74659	3.74659	4.39793	4.32134	4.10878	4.15565	3.74659	3.74659	4.67832	3.74659	4.0604	3.74659	4.70666	4.63859	3.74659	4.22606	4.51608	4.33541	3.74659	4.38454	3.74659	4.50627	3.74659	4.63523	3.74659	4.23633	3.74659	4.61143	3.74659	4.30832	3.74659	4.09133	4.43572	4.33591	4.25782	4.33661	4.513	4.20202	4.11935	4.47361	4.59193	4.34863	4.17839	4.13985	4.35977	4.09614	4.64625	4.55559	4.5123	3.74659	3.74659	4.3213	4.24758	4.52041	4.33743	4.39666	4.0957	3.74659	4.13914	4.14609	4.17252	4.68477	3.74659	4.67525	4.17517	4.09808	4.1663	4.09401	4.12391	4.14134	4.38697	4.13989	4.29317	4.53227	4.58961	4.3846	4.14138	4.54441	4.30852	3.74659	4.61433	4.38387	3.74659	4.37538	4.30777	3.74659	4.12676	4.23426	4.1853	3.74659	4.46897	3.74659	3.74659	4.30988	4.1185	3.74659	4.45313	4.14793	4.43209	4.15133	3.74659	4.47196	4.39386	4.06722	4.35968	3.74659	4.439	3.74659	4.59603	4.36019	3.74659	4.31949	4.20933	3.74659	3.74659	4.16696	4.45353	4.30313	4.3322	3.74659	4.05851	4.46988	4.41416	4.49822	3.74659	4.16422	3.74659	3.74659	4.29375	4.73537	3.74659	4.19557	3.74659	4.59367	4.29934	4.2592	4.09603	4.2331	4.3105	3.74659	3.74659	3.74659	4.07947	4.40128	4.28848	4.30531	3.74659	4.52391	3.74659	3.74659	4.43627	3.74659	4.2025	3.74659	3.74659	3.98735	3.74659	3.74659	4.31107	4.08826	3.74659	3.74659	3.74659	4.26851	4.10149	4.27434	4.52028	3.74659	4.29652	3.74659	4.07653	4.36244	4.13556	4.24003	4.55705	4.31773	4.2391	4.75331	4.25398	3.74659	3.74659	3.74659	4.44437	3.74659	4.36709	4.3887	4.28875	4.20735	4.33314	3.74659	4.05423	4.09973	3.74659	4.10286	4.15223	4.45217	4.91599	4.23441	3.74659	3.74659	3.74659	4.97872	4.57089	3.74659	3.74659	3.74659	4.4212	4.35634	3.74659	4.08821	4.23206	4.3683	3.74659	4.18872	4.50329	4.54965	4.36003	4.15608	3.74659	4.28807	4.51935	4.45813	3.74659	3.74659	3.74659	4.44178	3.74659	3.74659	4.18396	4.30661	4.07264	3.74659	4.19748	3.74659	4.77393	4.62906	3.74659	4.65432	4.66611	4.29413	4.61138	4.37677	4.46857	4.12135	3.74659	4.15212	3.74659	3.74659	3.74659	4.36309	3.74659	4.12711	4.84327	4.29934	3.74659	4.50461	4.17061	4.19636	3.74659	4.27418	4.05916	4.19239	4.59025	3.74659	3.74659	4.13027	3.74659	4.20822	3.74659	3.74659	4.65814	4.23838	4.48547	3.74659	4.49975	3.74659	4.30132	4.07721	4.2431	4.51269	4.83681	4.42693	4.34135	4.36043	4.38873	3.74659	4.32082	4.08812	4.37687	4.14286	4.10574	4.17233	4.39814	4.62172	4.77709	4.24258	4.66842	3.74659	4.358	4.49617	4.12219	4.05899	4.11168	4.01574	4.06626	4.24367	4.24032	3.74659	4.24702	4.51545	3.74659	4.27176	4.36139	5.15384	4.21573	4.48582	4.61216	3.74659	4.47737	4.48236	4.14866	4.5254	4.59199	4.58518	4.20267	4.24262	4.14303	3.74659	4.27925	4.10243	4.11995	4.40372	4.52844	3.74659	3.74659	3.74659	4.18	4.56453	4.39084	4.27742	4.05393	4.14786	4.32143	4.14561	4.75253	4.49986	4.69051	4.53792	3.74659	3.74659	4.41808	3.74659	4.15545	4.35852	4.26626	4.2717	4.8262	3.74659	4.47302	4.23013	4.53119	3.74659	3.74659	4.22009	4.4026	4.24983	3.74659	4.37177	4.33227	3.74659	4.08681	4.12209	4.14082	3.74659	3.74659	4.54783	4.18824	4.26276	4.07098	4.09411	4.23549	4.27908	3.74659	4.26993	4.60239	3.74659	4.32674	4.37134	4.62428	4.10716	4.34495	3.74659	4.09816	4.10272	3.74659	4.61064	4.1154	4.09478	4.17088	4.68462	4.55713	3.74659	4.12343	4.12321	4.07331	4.11172	3.74659	3.74659	4.244	4.23372	4.0562	3.74659	4.72798	3.74659	3.74659	4.19714	4.46694	4.02053	4.73495	4.41727	3.74659	3.74659	4.51266	4.48489	4.28431	3.74659	4.19493	4.0954	4.28908	3.74659	4.10198	4.54585	4.50133	4.75276	3.74659	4.68715	3.74659	4.26887	3.74659	4.28937	4.28234	4.24741	4.3435	4.52361	4.25829	4.27884	4.57688	4.17904	3.74659	4.30067	4.36212	3.74659	4.32557	3.74659	4.50626	4.33312	4.09834	4.07726	4.46866	3.74659	3.74659	3.74659	4.182	4.29772	3.74659	4.13922	3.74659	4.24197	3.74659	4.23039	3.74659	4.35897	4.37147	4.43118	4.28095	3.74659	3.74659	4.10848	4.57158	4.60923	4.41823	4.51832	4.08915	4.08892	4.41926	4.07539	3.74659	4.36125	4.47538	4.81387	3.74659	4.78522	4.46902	4.25699	3.74659	4.13871	4.48598	3.74659	4.12863	3.74659	4.54391	4.22261	3.74659	4.11178	4.22641	3.74659	4.24424	4.43254	3.74659	3.74659	3.74659	4.90286	4.06597	4.26274	4.30823	3.74659	4.07021	4.08299	4.47461	4.32055	4.10786	4.44825	4.79593	3.74659	4.18724	4.20408	4.93545	3.74659	4.64734	4.6532	4.31854	4.38557	4.46165	3.74659	4.12503	4.14571	4.18003	4.11344	3.74659	4.70019	4.07783	4.08957	4.17322	4.3503	4.5177	4.43983	4.24719	4.29446	4.43605	4.55303	4.08614	5.03702	4.32224	4.89836	4.10586	4.15388	4.40389	4.06957	4.38955	4.08986	3.74659	3.74659	3.74659	4.42834	4.63505	4.62352	3.74659	4.33507	4.7456	4.40087	3.74659	3.74659	4.37587	3.74659	4.32776	4.16837	4.25423	4.33161	3.74659	3.74659	4.28095	4.1862	4.27491	4.42567	4.7698	4.58655	4.09561	4.15615	4.27061	4.2635
GRMZM2G373292	5.10542	4.48565	4.51166	4.73352	4.33242	4.77202	4.62392	4.42182	4.55351	4.98529	4.92611	4.92091	5.14281	5.33907	5.4499	4.51491	4.59501	5.11489	4.81084	4.83268	4.97455	4.42836	4.84743	5.31064	5.23221	4.55174	4.74123	4.40286	5.10898	4.67034	5.02439	4.95923	5.25576	5.05973	5.47291	4.77134	4.79797	5.0476	4.61212	4.49365	4.74361	5.29285	4.58908	5.12581	4.78093	4.69689	4.6194	4.62555	3.74659	4.8805	4.37062	4.43812	4.51721	4.28391	4.7729	4.1619	4.82018	5.06813	4.88527	4.35279	4.937	4.65204	4.68503	5.14765	4.99495	4.95905	4.6879	4.88921	4.93131	4.82183	4.76148	3.74659	4.4632	4.96819	4.44836	4.71107	4.25729	4.75167	4.2606	4.74385	4.60476	4.26966	4.36126	3.74659	4.82954	4.22918	4.28215	4.32679	5.16115	4.17201	4.85874	5.20775	5.10679	5.31394	4.68222	4.61562	4.71391	4.74389	4.59375	3.74659	4.21857	4.17092	4.31579	4.61519	5.41821	4.76	4.95617	5.2004	4.95263	3.74659	4.91822	4.56992	3.74659	4.58788	3.74659	3.74659	5.14125	3.74659	4.36785	4.44164	4.48133	4.68185	4.36407	4.33896	4.53032	5.00099	4.56721	4.92749	4.32375	3.74659	4.16641	4.63975	4.34181	4.26437	4.27636	3.74659	4.65153	4.76609	4.15393	4.28982	4.41395	4.56646	4.54585	3.74659	4.49531	3.74659	3.74659	4.83812	4.95205	4.45873	5.25055	4.58704	4.14042	4.06874	4.33237	4.82292	4.15977	3.74659	4.63813	4.08458	4.18714	4.93288	4.22864	4.68804	3.74659	4.38421	4.24202	5.01011	4.93059	4.89621	4.81829	3.74659	4.65299	4.6891	4.48713	4.11677	3.74659	4.70079	4.54972	4.72261	4.50247	4.90923	4.49085	4.53709	4.76139	4.64734	4.67293	4.60457	4.26449	4.58715	4.18674	5.03625	4.63703	5.14497	4.83872	4.8407	4.69526	4.82318	4.94876	5.2334	4.5982	4.95135	5.24626	4.8462	4.65112	4.91827	3.74659	4.89675	4.46068	4.16597	4.77465	4.77823	4.98107	4.92747	4.57198	4.62372	4.28593	4.17471	4.79309	4.83418	4.64962	4.79009	4.39793	4.55421	4.86662	5.0043	4.58661	4.9092	4.58276	4.84247	4.50792	4.77582	5.0281	4.79565	4.92808	4.84921	4.99821	5.14369	4.86524	5.21359	4.68958	4.50627	4.34317	5.31623	4.75318	4.43595	4.28497	5.20427	4.45022	4.91367	4.43543	4.8148	4.87156	4.57443	4.4659	4.57539	4.91567	5.07151	4.78152	4.16928	4.68847	3.74659	4.86508	4.83626	4.87354	4.87943	4.51037	4.64823	4.67912	4.57987	5.08173	4.1543	5.45963	4.98689	4.80871	4.58126	4.9713	4.90494	4.95604	4.62894	4.47911	4.88612	4.54381	4.81308	5.17735	4.72441	5.00458	4.87284	5.11101	5.26017	5.136	4.52611	4.60334	4.92831	4.43811	4.99383	4.90342	4.79246	4.70815	5.33239	5.02561	5.19209	4.88421	5.2606	5.18092	4.47553	5.16538	5.00294	5.02552	5.39306	4.46897	3.74659	4.95229	4.71042	5.5321	4.93406	5.0805	4.7146	5.47258	4.79756	5.29348	4.97848	4.75779	4.91646	4.18173	4.8887	4.65624	4.78719	4.72293	5.27097	5.03895	4.87124	5.22269	5.20564	5.5368	4.46968	4.19636	4.38793	5.0813	4.93202	4.8053	4.81812	4.88356	4.85906	5.27092	5.29442	4.93858	4.9738	4.94287	4.88134	4.76501	4.73514	4.62025	5.03461	5.20654	5.14834	4.71887	4.76241	5.01585	4.11047	4.77847	4.87383	4.95891	4.86229	5.45317	4.84436	4.33463	4.38378	4.49525	4.88328	4.14729	4.5684	4.52989	4.7576	4.95877	4.82587	5.3434	4.33839	5.28016	5.14426	4.77157	4.60355	4.95766	4.26851	4.845	5.10045	4.63654	5.01018	4.71786	4.83286	4.98854	4.61116	5.05303	4.9279	4.98075	4.5492	5.01476	5.22231	5.24966	5.09389	4.86129	4.90956	4.78118	4.77557	4.7475	4.55491	4.93238	4.85274	5.08334	4.86256	4.74862	4.78604	4.88586	4.94881	4.72465	4.60659	4.23484	4.23441	5.10455	4.75466	4.85356	5.11458	5.06473	5.13534	4.31476	4.66875	5.06209	4.70042	4.63844	5.03005	4.70443	4.86245	4.86425	4.36946	3.74659	3.74659	4.79397	4.4512	4.99201	4.85308	4.6876	4.5852	4.70318	4.35032	4.3733	4.59405	4.55828	4.1676	4.18396	4.43036	4.53704	4.72472	4.63781	5.25067	4.77393	5.36154	4.59249	4.39365	4.82762	4.41522	4.36259	5.11506	5.04729	4.78687	4.58043	4.44448	4.77258	4.45713	4.92566	4.95349	4.48204	4.12711	4.94254	4.42155	4.76121	4.50461	4.5858	4.63564	4.71992	4.86451	4.76409	4.62797	4.92385	4.67503	4.84553	4.59479	4.46454	4.53956	4.45633	4.53917	4.32878	4.23838	4.17627	4.53142	4.49975	4.82115	4.64354	4.47959	4.44538	4.51269	4.52643	4.1418	5.15695	4.99477	5.04963	4.92803	4.48475	5.40012	4.5561	4.42874	4.85762	4.92235	4.49686	4.53166	4.40651	4.72463	4.28478	4.49426	4.49269	4.87549	5.34767	5.09663	4.92745	4.94689	4.83057	4.88812	4.97415	4.43989	5.09691	4.91929	4.10073	5.09421	4.77503	5.01456	4.77815	4.3885	4.52304	5.31765	4.98733	4.56705	5.14553	4.8354	4.85366	4.76678	4.64784	4.7247	4.62234	4.16232	5.15683	5.08028	4.38974	4.9238	4.42572	4.30792	5.41415	4.63704	4.18	5.32462	4.65043	4.57906	4.83111	4.92155	5.16416	4.91525	4.75253	4.95506	3.74659	4.20725	4.7771	4.74117	4.89002	5.15979	4.45014	4.49332	4.47765	4.17612	4.70345	4.97171	4.70029	4.42729	4.77542	4.79155	5.25132	3.74659	4.50197	4.45477	4.0931	4.44423	4.89542	4.69767	4.63472	4.78885	4.69794	4.82115	4.44032	4.82051	5.27302	3.74659	4.5944	5.12938	5.00593	4.58162	4.58118	4.26993	4.65964	4.98444	4.32674	4.46616	4.37192	4.61877	4.87186	4.92196	4.5252	4.99463	4.48551	4.45552	4.6382	4.34679	4.3445	4.41561	4.21863	5.25875	4.27803	4.27772	4.80841	4.97718	4.36055	4.39953	4.59991	4.43231	4.70958	4.84037	4.65759	4.6846	4.60904	4.41907	4.65232	4.6806	4.90746	4.68691	4.17652	4.68841	4.67955	3.74659	4.58968	4.62835	4.63289	4.71718	4.72408	4.63641	4.53349	4.61998	4.94293	4.41278	4.13617	4.68715	4.64711	4.53877	4.82341	5.00593	4.05708	4.35845	4.7103	4.88344	4.62395	4.39665	4.90564	4.69978	4.60802	4.5255	4.73966	4.56514	4.94803	4.84434	4.55121	4.33312	4.98008	4.21321	4.62651	4.86603	4.662	4.92539	4.182	4.29772	4.89776	4.52481	4.58352	4.44381	4.49523	4.70123	4.80747	4.73471	4.37147	3.74659	4.91601	4.88475	4.79983	4.68971	4.16327	4.54689	4.56558	4.59003	4.57619	4.6401	4.5397	4.31366	4.30433	4.18285	4.17032	4.65427	3.74659	4.43477	4.37384	4.52099	4.54993	4.29946	4.59736	4.86698	3.74659	4.57694	4.14903	3.74659	4.15161	4.82017	4.69357	5.01729	4.24424	4.43254	4.7363	4.47127	4.27947	3.74659	4.19736	4.34155	4.46869	4.98505	4.96598	4.8848	4.66184	4.32055	4.46361	4.32135	4.27986	4.30982	3.74659	3.74659	4.53716	4.57781	4.27221	4.6532	4.40561	4.33068	4.74799	4.13743	4.49715	4.30927	4.49185	4.82485	4.55655	4.30376	4.77449	4.95088	4.34778	3.74659	4.29505	4.34837	4.60529	4.45113	4.14716	4.55303	4.08614	4.18947	4.44933	4.13957	4.10586	4.15388	4.66845	4.30371	4.55597	4.70223	3.74659	4.41988	4.72196	4.42834	4.63505	4.53329	4.75375	3.74659	4.33095	4.76849	4.87977	3.74659	4.37587	4.91749	4.91363	4.16837	4.10647	4.49849	4.94235	4.55776	4.49809	4.5023	4.12121	4.52839	4.23675	4.34467	4.23899	3.74659	4.64465	4.9815
GRMZM2G373322	4.21441	3.74659	3.74659	4.37797	3.74659	4.47914	4.53365	4.35162	4.21648	4.85142	4.40505	4.92091	4.85379	5.09076	3.74659	4.09343	3.74659	4.15518	4.50746	4.57566	4.81766	3.74659	4.34509	5.20892	4.95285	4.25974	4.2857	4.66703	4.69003	4.57555	3.74659	4.36614	3.74659	3.74659	4.78149	4.96748	4.44342	5.51406	4.13829	4.79192	4.38457	4.11752	4.47873	3.74659	3.74659	4.17769	4.36839	4.72567	4.13955	4.55843	4.37062	4.313	3.74659	3.74659	3.74659	4.96068	5.36261	4.99706	4.4152	4.78195	4.64468	4.65204	4.22197	5.24337	4.55054	4.49115	4.59141	4.65845	4.40806	4.16103	4.67612	3.74659	3.74659	4.18976	3.74659	3.74659	3.74659	4.25669	4.111	3.74659	4.10123	5.17511	4.18286	4.32039	4.38147	4.6989	4.91854	4.45485	4.70987	3.74659	4.1483	4.6136	4.46777	4.52752	4.58628	3.74659	4.63229	4.64203	3.74659	3.74659	3.74659	4.34456	4.15037	4.21585	3.74659	4.3396	4.61404	4.38777	4.56328	4.45802	4.38498	4.42181	3.74659	3.74659	3.74659	3.74659	3.74659	3.74659	3.74659	3.74659	3.74659	3.74659	4.10489	4.16692	4.14205	4.43195	4.41957	4.44085	4.15605	3.74659	3.74659	4.86618	4.16895	3.74659	3.74659	3.74659	3.74659	4.4218	4.15393	4.13183	4.13417	4.82084	4.31532	3.74659	3.74659	3.74659	3.74659	4.14055	3.74659	4.16051	4.35896	4.58704	4.30185	3.74659	4.33237	4.29403	4.15977	3.74659	3.74659	3.74659	3.74659	3.74659	4.22864	3.74659	3.74659	3.74659	3.74659	4.15765	4.28789	3.74659	4.34292	4.83615	4.75601	3.74659	4.32269	4.71064	4.7387	4.42734	4.40511	4.03327	3.74659	4.23189	4.27574	3.74659	3.74659	4.06957	4.21569	4.35767	3.74659	4.3451	3.74659	4.08996	3.74659	4.50406	4.1678	4.74918	3.74659	4.09415	4.1186	3.74659	3.74659	4.50682	4.33518	3.74659	3.74659	5.27905	3.74659	3.74659	4.46068	4.468	3.74659	3.74659	3.74659	4.74251	4.19205	4.19019	4.12906	4.34986	4.49451	3.74659	3.74659	3.74659	3.74659	3.74659	4.69046	4.32319	4.34471	4.33957	4.16904	3.74659	4.0604	4.14266	3.74659	3.74659	4.34958	4.0864	4.41493	4.57372	4.66731	4.26887	3.74659	4.18855	4.34317	4.76757	4.13365	4.6729	4.12838	4.36263	3.74659	4.53614	4.63046	4.51035	4.76863	4.08841	4.25782	4.33661	4.513	4.79583	4.38871	4.26336	4.17377	4.48133	4.35501	4.42362	4.49484	3.74659	4.233	4.32233	4.1328	3.74659	3.74659	3.74659	5.19548	4.82857	4.23012	4.27885	4.0957	4.12175	4.69399	3.74659	4.68579	3.74659	3.74659	3.74659	4.17517	4.35244	4.04389	4.34549	4.12391	4.52895	4.38697	3.74659	4.29317	4.53227	4.43811	4.19955	4.14138	4.14929	3.74659	4.89469	3.74659	4.6408	4.32634	4.06284	4.53537	4.11396	4.12676	4.81751	4.36468	4.17929	4.46897	4.22604	4.48685	3.74659	3.74659	3.74659	4.84799	4.92176	4.30803	4.15133	4.51663	4.11213	4.20618	4.45781	4.18173	4.32872	5.24194	4.72994	4.35151	4.84836	4.61701	3.74659	4.20933	4.08614	3.74659	4.46968	4.29634	4.30313	4.66339	4.59626	5.21363	5.26804	4.13429	4.49822	4.41124	3.74659	4.35516	4.7822	3.74659	4.32482	4.16952	4.73514	5.47086	4.80934	5.01009	4.37279	4.87909	4.95702	5.12209	5.15	4.17531	4.40827	3.74659	4.86229	4.67461	4.53196	4.08766	4.19897	5.35491	4.98578	5.8884	4.89409	5.07283	4.55183	5.06728	4.60307	5.30235	4.85994	4.39704	3.74659	4.81521	4.44965	4.39238	4.77427	5.2665	4.90213	4.78426	5.01018	5.06654	4.89555	4.31562	4.28093	4.29504	4.44111	4.70072	4.44386	3.74659	4.46552	5.32007	5.2406	5.59636	5.07834	4.83469	4.94423	5.32158	4.97153	4.8942	4.65687	4.57058	4.14974	4.74862	4.78604	4.60526	4.10286	4.3184	3.74659	3.74659	3.74659	5.19777	5.29736	5.0336	5.66061	5.20873	4.99767	4.98675	4.46564	4.89515	5.00905	4.70745	5.03005	5.0784	4.7494	5.09978	3.74659	4.18679	3.74659	3.74659	3.74659	3.74659	4.50799	4.51935	4.38427	5.22183	4.48338	5.33615	4.44178	4.41219	4.97654	5.14712	4.14381	4.46963	4.65455	4.5214	4.49391	4.95258	4.853	5.11739	3.74659	4.16335	3.74659	4.10403	4.44978	3.74659	4.48997	4.91048	4.54991	4.77258	3.74659	5.41354	3.74659	3.74659	3.74659	3.74659	3.74659	3.74659	3.74659	3.74659	3.74659	3.74659	4.54671	4.36814	5.11057	4.68661	5.61659	4.96833	4.28762	4.25685	3.74659	4.61162	4.85422	3.74659	3.74659	3.74659	3.74659	4.80028	4.11213	4.38585	4.77264	4.2431	3.74659	3.74659	4.1418	4.76291	4.53519	4.57118	4.87575	4.48475	4.75304	4.5561	4.62198	4.54166	3.74659	3.74659	3.74659	3.74659	3.74659	4.28478	4.3593	3.74659	3.74659	4.12219	4.71797	4.26154	4.50038	4.69064	4.59936	4.34984	4.23916	4.53208	3.99231	4.10073	4.57031	4.4968	3.74659	4.21573	4.48582	4.29889	4.27884	4.47737	3.74659	4.14866	3.74659	4.59199	4.84491	4.75031	4.7247	4.53223	4.66389	4.58188	4.10243	4.38974	4.28466	4.52844	4.53558	4.61442	3.74659	4.4918	4.77332	3.74659	4.39493	4.27694	4.31227	5.05804	4.70915	4.64984	4.80044	3.74659	3.74659	4.5325	4.1593	4.68803	4.73179	4.73218	4.60575	4.53486	4.2717	4.47546	4.23929	4.55669	4.42729	4.53119	4.54371	4.52408	4.22009	4.4026	4.60973	3.74659	4.06101	5.10019	5.0693	4.08681	4.49141	4.30241	4.69893	4.54514	4.40355	4.36879	3.74659	4.88861	5.2373	5.08727	4.65887	4.64603	4.41981	4.89913	4.33329	4.4548	4.25801	4.46682	4.25521	4.43591	5.06965	4.93372	4.79452	3.74659	3.74659	4.1154	5.01164	4.47633	4.08334	3.74659	3.74659	4.58	4.3953	5.21777	4.87532	5.2542	5.09403	5.1482	4.76368	4.91576	4.84037	4.49444	4.10647	4.21246	4.52082	4.5955	4.60162	3.74659	3.74659	5.18156	5.24393	5.04486	5.04762	4.40329	5.06789	5.11789	4.87715	4.96984	5.13725	4.24793	4.54585	4.57154	4.13348	4.13617	4.88897	5.26125	5.22678	5.19408	5.07337	4.84178	4.84534	4.09285	4.09743	4.5495	3.74659	3.74659	4.17904	4.24881	3.74659	4.99805	5.12987	4.88275	4.93508	4.89994	4.98409	4.83564	4.9097	4.11044	4.31674	4.47473	3.74659	4.36006	4.52142	4.16303	4.69418	4.16943	3.74659	3.74659	3.74659	5.51329	5.36824	5.06111	5.69645	4.798	5.06926	5.46835	5.36267	5.33733	4.81927	4.93453	4.8759	4.64068	5.1468	4.734	3.74659	3.74659	3.74659	3.74659	3.74659	3.74659	4.31023	3.74659	4.33495	4.99403	5.55316	4.78141	4.66876	4.74055	4.83432	4.31392	3.74659	4.44361	4.92778	4.69357	4.93433	4.88937	4.6268	5.00886	3.74659	4.27947	3.74659	3.74659	4.67774	4.53601	5.25765	4.75167	4.78991	4.76579	4.87325	4.62041	4.32135	3.74659	4.14611	3.74659	3.74659	3.74659	4.42834	3.74659	4.27571	4.31854	4.71251	4.78722	4.68998	4.96849	4.78349	5.13533	4.37865	4.94298	4.61965	4.77449	5.03486	3.74659	3.74659	3.74659	4.59169	4.35819	4.57701	4.43605	4.48432	4.33205	3.74659	3.74659	3.74659	4.36572	4.64572	4.75317	4.38859	4.77032	4.50714	4.26944	4.52176	4.35089	3.74659	4.37971	3.74659	3.74659	3.74659	3.74659	4.40087	3.74659	3.74659	5.02475	4.34396	4.77158	4.67688	4.4609	4.4206	5.02007	4.3239	5.02114	4.71511	4.57518	4.61809	4.5877	3.74659	3.74659	4.32388	4.17523	4.63271
GRMZM2G373329	4.77533	5.40588	5.04323	3.74659	3.74659	3.74659	3.74659	4.27151	4.40825	3.74659	3.74659	3.74659	4.50283	4.20904	3.74659	3.74659	3.74659	4.15518	4.81084	4.97037	3.74659	3.74659	3.74659	4.2392	4.36275	4.25974	3.74659	3.74659	3.74659	4.33673	3.74659	4.71543	5.49002	5.79047	3.74659	3.74659	3.74659	4.32985	3.74659	3.74659	3.74659	3.74659	3.74659	3.74659	3.74659	3.74659	4.18795	3.74659	4.42311	5.67089	5.51961	3.74659	6.02818	6.70357	4.99127	4.1619	3.74659	3.74659	4.22147	3.74659	4.32002	4.15681	3.74659	4.43971	4.44504	3.74659	3.74659	3.74659	4.40806	4.16103	4.16801	7.34767	6.82199	4.72273	6.68414	7.00186	6.97374	6.66349	3.74659	3.74659	4.10123	4.3855	4.60954	4.80338	5.63319	4.57495	5.36389	5.22631	4.91611	4.8492	4.78997	3.74659	4.10998	3.74659	4.17085	5.41628	3.74659	4.38476	7.75839	6.64162	7.21761	3.74659	3.74659	3.74659	3.74659	3.74659	3.74659	4.20182	4.32788	4.74301	3.74659	5.50232	6.83712	7.75075	7.8837	7.00288	7.34323	7.34424	4.18757	6.13625	7.21294	6.26828	3.74659	3.74659	3.74659	5.47226	5.32945	4.98777	5.00546	3.74659	5.51745	4.1511	5.31055	5.16158	7.47375	7.46976	6.63822	3.74659	3.74659	3.74659	3.74659	3.74659	3.74659	3.74659	7.05204	7.41087	6.71888	4.14055	3.74659	3.74659	3.74659	3.74659	3.74659	3.74659	3.74659	3.74659	3.74659	8.74519	7.75819	8.53626	7.80791	3.74659	7.16562	7.7112	6.5971	6.76998	7.90871	3.74659	3.74659	3.74659	3.74659	3.74659	3.74659	3.74659	3.74659	3.74659	3.74659	5.12397	4.54972	5.60491	5.54476	5.42991	3.74659	5.66281	5.96813	5.71315	3.74659	3.74659	5.31481	3.74659	5.15543	3.74659	3.74659	3.74659	3.74659	4.20214	3.74659	3.74659	3.74659	3.74659	3.74659	3.74659	3.74659	3.74659	3.74659	3.74659	5.14866	5.13826	3.74659	4.33763	3.74659	3.74659	3.74659	3.74659	3.74659	3.74659	3.74659	3.74659	3.74659	3.74659	3.74659	4.90729	3.74659	5.00046	3.74659	4.15565	3.74659	4.33957	3.74659	3.74659	3.74659	3.74659	3.74659	3.74659	4.17451	3.74659	3.74659	3.74659	4.12777	3.74659	3.74659	3.74659	3.74659	3.74659	3.74659	4.31121	4.34766	5.3111	5.33215	4.30832	3.74659	3.74659	3.74659	4.08841	4.86735	4.16524	4.09255	4.06929	3.74659	3.74659	3.74659	3.74659	3.74659	3.74659	4.49484	3.74659	3.74659	3.74659	3.74659	3.74659	3.74659	3.74659	3.74659	4.38089	3.74659	3.74659	3.74659	3.74659	3.74659	3.74659	3.74659	4.7571	5.28716	4.93261	4.17517	3.74659	3.74659	3.74659	3.74659	3.74659	3.74659	3.74659	3.74659	4.84478	4.92298	5.55543	3.74659	3.74659	3.74659	3.74659	4.50084	4.6408	3.74659	3.74659	3.74659	3.74659	3.74659	3.74659	3.74659	3.74659	5.66638	3.74659	3.74659	4.30988	3.74659	3.74659	3.74659	3.74659	3.74659	3.74659	3.74659	3.74659	3.74659	4.06722	5.7625	5.56719	3.74659	4.52949	3.74659	3.74659	3.74659	3.74659	3.74659	3.74659	4.56159	4.33901	3.74659	3.74659	3.74659	3.74659	4.18686	4.37459	3.74659	3.74659	3.74659	3.74659	4.09967	4.30855	5.7208	4.88134	3.74659	4.19557	3.74659	3.74659	4.13863	4.62549	4.09603	3.74659	4.07354	3.74659	3.74659	3.74659	3.74659	3.74659	4.50856	4.84436	5.24495	5.19191	3.74659	3.74659	3.74659	3.74659	3.74659	4.37351	3.74659	3.74659	4.30299	4.23091	3.74659	3.74659	3.74659	3.74659	4.57582	5.08635	3.74659	3.74659	4.38078	3.74659	3.74659	3.74659	3.74659	3.74659	3.74659	3.74659	4.70072	5.10411	5.78582	6.13373	3.74659	3.74659	3.74659	4.42995	3.74659	3.74659	3.74659	3.74659	3.74659	3.74659	3.74659	3.74659	3.74659	4.09973	5.14886	4.90024	4.72465	6.02263	6.07979	5.08448	3.74659	3.74659	4.14635	3.74659	3.74659	3.74659	4.07603	3.74659	4.56917	3.74659	3.74659	3.74659	3.74659	3.74659	3.74659	5.21939	6.68902	6.32324	5.53492	5.92839	6.11192	3.74659	3.74659	3.74659	4.23141	4.92947	4.19147	4.83076	4.78575	5.56085	5.20467	5.02588	4.20673	3.74659	4.63781	3.74659	5.17171	4.97655	3.74659	5.96342	7.07597	6.27327	3.74659	3.74659	4.07215	3.74659	3.74659	3.74659	3.74659	5.01569	4.14933	5.08691	7.02917	6.90941	5.67176	6.62677	6.36797	5.80343	6.15019	6.24335	3.74659	3.74659	3.74659	4.37458	3.74659	4.87447	5.17651	5.72937	6.26874	5.08851	5.44	5.8959	5.41117	6.48221	5.74043	3.74659	3.74659	3.74659	3.74659	3.74659	3.74659	6.14561	6.02843	7.18198	3.74659	3.74659	3.74659	3.74659	3.74659	3.74659	3.74659	3.74659	3.74659	7.93731	7.34972	8.21998	7.38568	6.57673	7.13791	6.6257	6.06565	7.22072	3.74659	3.74659	3.74659	3.74659	3.74659	3.74659	3.74659	3.74659	3.99774	5.16491	5.15394	5.18046	5.28245	5.5837	5.67957	5.88031	5.29176	5.23966	3.74659	3.74659	3.74659	3.74659	3.74659	3.74659	4.64784	3.74659	3.74659	3.74659	3.74659	3.74659	3.74659	3.74659	3.74659	4.43196	4.36479	5.16595	3.74659	3.74659	3.74659	3.74659	3.74659	3.74659	3.74659	3.74659	3.74659	3.74659	5.48026	5.27647	4.14317	3.74659	3.74659	3.74659	4.45014	3.74659	3.74659	3.74659	3.74659	3.74659	3.74659	3.74659	4.1425	4.14893	5.48501	4.68141	3.74659	4.10333	3.74659	3.74659	3.74659	3.74659	3.74659	3.74659	3.74659	3.74659	3.74659	3.74659	6.66007	5.62162	4.07098	3.74659	3.74659	4.12418	3.74659	3.74659	3.74659	3.74659	3.74659	4.10916	3.74659	3.74659	3.74659	3.74659	4.35258	4.67512	3.74659	3.74659	3.74659	3.74659	3.74659	4.56242	5.4773	5.25875	4.27803	4.12321	3.74659	3.74659	3.74659	4.07514	3.74659	3.74659	4.0562	3.74659	3.74659	3.74659	3.74659	3.74659	4.3922	4.85066	5.18152	4.60742	3.74659	3.74659	3.74659	4.27146	3.74659	4.55355	3.74659	3.74659	3.74659	4.63641	3.74659	3.74659	3.74659	3.74659	4.41736	4.68715	3.74659	4.41846	4.29429	4.5694	3.74659	3.74659	3.74659	3.74659	3.74659	3.74659	4.75681	4.60215	5.62921	4.95733	3.74659	3.74659	3.74659	4.49621	3.74659	4.08677	3.74659	3.74659	3.74659	3.74659	3.74659	3.74659	3.74659	3.74659	4.96382	5.55524	5.15947	6.30198	6.7843	6.22334	4.18779	3.74659	3.74659	3.74659	3.74659	3.74659	4.12619	4.25706	4.16327	3.74659	3.74659	3.74659	4.427	4.42655	4.17432	7.27165	6.91674	7.86945	6.60437	6.96971	7.37917	3.74659	3.74659	3.74659	3.74659	4.13871	4.17657	3.74659	4.74055	5.09323	4.43924	4.49427	4.72319	3.74659	3.74659	3.74659	4.3546	4.70795	4.32538	7.38863	6.76198	6.69936	3.74659	3.74659	3.74659	3.74659	3.74659	4.08299	4.94317	4.64549	4.86388	7.66514	6.83674	7.5346	7.72457	7.21072	6.65564	5.84021	6.19021	6.27553	3.74659	3.74659	3.74659	4.4195	5.15936	4.43359	4.86916	5.87477	5.92595	4.90455	5.67333	5.21929	6.52809	7.64417	7.1934	3.74659	3.74659	3.74659	3.74659	3.74659	3.74659	7.50297	7.5569	6.71843	3.74659	3.74659	3.74659	3.74659	3.74659	3.74659	4.1173	3.74659	3.74659	8.37797	8.61611	8.99512	8.1551	8.19134	7.61171	6.69687	8.29811	7.42662	3.74659	3.74659	3.74659	3.74659	3.74659	3.74659	3.74659	3.74659	4.12551	5.55043	5.00745	5.25916	5.86204	5.04886	5.62169	6.28344	5.62825	5.53858
GRMZM2G373341	8.23382	8.56677	8.35619	8.14723	8.20702	7.55868	8.08137	7.89174	8.22492	8.87567	8.56662	8.76425	8.31443	8.74296	8.35124	8.39476	8.60534	8.55635	8.31836	7.98186	8.91445	9.29964	9.11317	8.73279	8.53388	9.03391	8.84467	8.41726	8.6043	7.94184	8.86299	8.07009	8.62263	8.17106	8.80193	8.77599	8.5109	8.13649	9.11938	8.80485	8.63867	8.30085	9.03148	7.93319	8.6761	8.44095	8.33907	8.36957	7.85477	8.11052	8.11604	8.79271	8.35873	8.42896	7.67836	8.23196	8.48957	8.38151	8.05981	8.27636	8.29056	8.31288	7.75303	8.16642	8.52984	9.10359	9.01967	8.91326	8.76851	8.85349	8.76793	9.04505	9.00356	7.8232	9.13596	9.22717	8.74566	9.1045	8.94834	8.93083	8.90602	8.12215	8.39024	8.5545	8.5812	8.08628	8.52287	8.36128	8.23374	8.38001	8.60675	8.87592	8.60822	8.38338	8.10452	8.15759	8.62539	8.6151	9.16555	9.05836	8.80812	9.12891	8.67029	8.73274	8.353	8.54114	8.74054	8.628	8.6022	8.31159	8.74755	8.49869	8.83661	8.94506	8.83937	8.98062	8.66479	9.02098	8.86511	8.67645	8.86903	8.7852	9.01309	8.96026	8.69384	8.82145	8.7362	8.56671	8.93075	8.98332	8.38962	8.20442	8.78924	8.71296	9.19634	8.97144	8.79695	8.67831	8.83371	8.85967	8.72478	8.85086	8.86085	8.85189	9.03274	8.86983	9.11936	8.88149	8.80877	8.8219	8.76135	8.9582	8.60256	8.84951	8.90582	8.7882	9.04015	8.99185	8.71936	8.77458	9.10333	8.83436	8.87542	9.22753	8.90935	8.81853	8.9763	8.82404	8.95933	8.72008	8.6046	8.55276	8.65387	8.63429	8.74528	8.652	8.73784	8.87634	8.27991	8.89425	8.87551	8.9367	8.51572	8.57825	8.95212	9.03823	7.68903	7.81548	8.34552	8.87697	8.2858	8.49265	8.0825	7.99328	8.05762	8.01269	8.06618	8.01041	8.22433	8.11793	8.88695	8.14613	8.15976	7.86079	8.09924	7.98087	8.17463	8.38501	8.69949	8.85068	8.08929	8.90778	7.59236	8.87193	8.91617	8.89694	8.81578	8.63193	8.50979	8.21418	7.97182	8.70367	8.54412	8.9192	9.1021	8.72063	8.91539	8.80508	8.48326	8.45661	8.12579	7.79112	8.16113	8.15866	8.81359	8.15519	8.98424	8.7481	8.67285	8.61417	9.05082	8.86201	8.74938	7.79603	8.75562	8.17025	8.08756	8.53821	8.47273	8.54139	8.38823	8.63231	8.63882	8.00583	7.55223	8.46823	8.93974	8.79623	8.49444	8.4054	9.19493	8.86904	8.63333	8.43235	7.98769	8.47147	8.40513	8.443	8.95645	9.05527	7.67479	8.12831	7.52719	7.4604	8.40545	8.63255	8.49365	8.38731	7.82674	7.88486	7.02621	7.46534	7.83195	8.45371	8.51273	8.28598	8.4681	8.43562	8.47571	8.26865	7.70593	7.6769	7.6471	7.26228	8.27225	8.34485	8.69625	8.55803	7.91649	7.8864	7.78093	7.45025	8.32989	8.16263	8.5664	8.46601	7.81242	8.14194	7.7046	7.4549	8.2177	8.27162	7.92919	7.97738	7.99869	8.22599	9.0934	8.96607	8.53194	8.49285	8.24917	7.90735	7.78856	7.60746	8.38328	8.29576	9.12507	8.5245	8.83758	8.58726	8.03809	7.63357	7.7743	7.3636	7.68873	7.22487	8.43426	8.49741	8.88462	8.78704	8.65038	8.68738	8.4273	8.15112	7.93399	7.9811	7.55064	7.27225	8.15046	8.25725	7.83426	8.24521	8.85447	8.81766	8.38143	8.65212	8.93954	8.82673	8.90462	8.91382	8.49462	7.53405	8.12713	7.52937	7.60387	7.49803	8.43102	8.1242	7.38986	8.36173	8.02587	8.07701	7.75886	8.49268	8.91166	8.78051	8.68111	8.84826	8.48082	7.38549	8.12876	8.21782	7.71511	7.84736	8.69416	8.92838	8.46426	8.88877	8.88749	8.81752	8.36103	8.46051	8.14673	8.16516	7.54518	7.63351	7.73052	7.75867	8.62422	8.6984	8.70714	8.58721	9.17299	8.80882	8.8617	9.04349	8.44524	8.44891	8.37114	8.08182	8.08025	8.22221	7.6316	7.7105	7.92448	8.41245	8.4795	8.29667	8.50382	8.39584	8.57796	8.19986	8.49596	8.3416	8.37238	8.37791	8.3908	9.10581	8.91503	8.79882	8.75315	9.02743	8.69637	8.67538	8.77561	8.74482	8.40596	8.81705	8.79359	8.82566	8.74386	8.88138	8.32569	8.50241	8.38831	8.04701	8.60694	8.41196	8.19113	8.68094	8.70563	8.92801	8.13604	8.82159	8.62247	8.43667	8.58377	8.58756	8.39445	8.35592	8.80999	8.71416	8.58504	8.88778	8.35868	8.75167	8.24007	8.63837	9.00553	8.07714	8.47228	8.52081	8.03414	8.69127	8.83618	7.40825	8.73807	7.92547	8.49511	8.56422	8.57693	8.56625	8.49369	8.65039	7.94699	8.43164	8.58635	8.38377	8.75922	8.46969	8.66675	8.98984	8.86252	8.33757	8.64264	8.51897	8.44205	8.6293	8.71626	9.10564	8.58502	8.90857	8.60314	8.64875	8.55461	8.76691	8.49317	8.63741	8.66064	8.58523	8.73509	8.93779	8.48262	8.86867	8.77935	8.84249	9.01105	8.89174	8.74886	8.79425	8.5471	8.58735	8.44213	8.55782	8.43438	8.48649	8.63324	8.63547	8.49165	8.63518	8.70247	8.78156	8.46857	8.56487	8.70011	8.98681	8.96988	8.85341	8.72789	8.96083	9.04748	8.98126	8.26328	8.48652	8.11082	8.11779	9.12259	8.94654	8.84685	8.82676	8.39398	8.42874	7.73357	7.85059	8.35138	8.22366	8.84853	8.70479	8.85564	8.69095	8.71705	8.80952	8.41154	8.32546	7.76569	7.75264	8.43399	8.40779	9.04624	8.8139	8.23174	8.18556	7.83927	8.14771	9.03866	8.99475	8.69953	8.70618	8.14229	8.22245	7.97113	7.94086	8.23748	8.5453	8.69734	8.48034	8.64339	8.67656	8.84093	8.72985	8.92534	8.5569	8.44735	8.17788	7.68127	7.69	8.51115	8.33652	9.02773	8.64277	8.73599	8.76542	8.88314	8.71381	8.52154	8.17763	8.21354	8.05337	8.93194	9.03975	9.2128	8.82463	8.72707	8.65138	8.85895	8.7969	8.16191	8.23468	7.85721	7.93249	8.41333	8.26527	8.20544	8.29986	8.66767	8.71624	8.05954	8.38645	8.82234	8.97692	8.70306	8.82045	8.79185	8.57875	8.4113	8.26232	7.79978	7.62772	8.49867	8.40675	8.1579	8.27495	7.88429	8.08894	7.80196	8.1842	8.95689	8.73533	8.8062	8.69367	8.59158	8.54269	8.35952	8.23395	7.78798	7.92659	9.00182	8.85969	8.60937	8.71821	8.91504	8.93808	8.8696	8.52898	8.37018	7.98532	7.90528	8.0261	8.13385	7.74422	8.85244	8.88417	8.39374	8.46139	9.095	8.9026	9.11207	8.97885	8.93146	8.46515	8.78572	8.21486	8.24523	8.29361	8.12133	8.01246	8.22475	8.56217	8.67584	8.62616	8.59603	8.4629	8.61838	8.0019	8.31607	8.1189	8.53989	8.64684	8.32956	9.08234	8.95841	8.99071	8.91947	8.80693	9.07827	8.94289	8.95332	8.90798	8.97912	8.65881	9.06346	8.88445	8.76049	8.73831	8.21635	8.55677	8.31908	8.33418	8.49407	8.05594	8.41661	8.95893	8.58559	8.866	8.54114	8.62854	8.54678	8.61573	8.5103	8.61837	8.90763	8.89203	9.00369	8.97569	8.69487	8.67881	8.42802	8.52924	8.36339	8.87955	8.61121	8.65111	8.85865	8.86007	9.0292	8.6464	8.94676	9.10384	8.94567	8.9427	8.69593	8.61532	8.63965	8.40736	8.60236	8.36296	7.99103	8.74674	8.33405	8.46637	8.52715	8.7054	8.94698	8.80536	8.69411	8.80296	8.52814	8.52572	8.91477	8.69281	8.87476	8.77975	8.90406	8.77581	8.87118	8.5927	8.54653	8.69647	8.29017	8.54889	8.89365	8.67399	8.74377	8.87726	8.52291	8.56694	8.62907	8.41397	8.70424	8.91117	8.53382	8.6593	8.71694	8.57441	8.69847	8.51137	8.67684	8.37872	8.83711	8.59706	8.4871	8.69527	8.72843	8.54583	8.82751	8.79102	8.70728	8.55437	9.09679	8.87831
GRMZM2G373420	9.94798	11.7661	12.1017	7.10706	7.46076	8.36795	7.61372	7.79746	8.59603	8.66731	6.43298	8.57085	8.19294	7.97831	7.22835	7.57868	8.9745	9.04533	9.96719	10.0526	8.51665	7.15627	8.09494	8.07008	7.96849	7.39414	7.7714	9.245	9.05271	10.0569	7.88732	10.1741	12.0867	12.0365	8.03963	8.01784	7.56012	8.26486	8.07198	7.96228	9.31933	8.00694	7.88037	8.23082	7.49292	9.12053	9.73923	9.08116	10.1972	10.4704	10.3123	9.66062	11.9811	11.9332	12.4269	7.53948	7.78521	8.1417	8.28057	7.63296	7.79156	8.53767	10.7855	8.24878	8.5588	8.32839	8.10857	8.11242	7.67239	7.245	7.54081	11.2831	11.2134	10.861	11.0147	11.229	11.7381	11.1815	6.4964	6.3461	6.5323	8.10352	8.19056	8.1129	12.1829	8.29606	8.00686	8.45032	9.05268	8.49276	8.5063	7.51741	7.88687	7.83004	8.13491	11.8154	8.34371	8.20221	11.0308	11.3947	11.5174	6.65944	6.72206	6.63711	7.27858	8.11918	9.47254	10.1933	7.71712	8.86454	8.49294	8.38682	11.3464	11.3476	11.2063	11.6949	11.8042	11.4961	8.32541	11.8791	11.5965	11.9168	6.92959	7.16772	7.15271	8.3745	8.73116	7.65316	8.51987	6.37099	8.23348	7.791	8.99342	8.3945	11.9414	11.2411	11.401	7.10137	7.77376	6.74149	7.70879	6.67084	7.34009	7.23729	11.1607	11.3155	11.3697	7.43335	7.99722	7.75656	8.59252	7.79979	7.58478	7.32922	6.99445	7.27406	6.9548	11.1043	11.415	10.611	11.2308	7.68272	11.4656	11.0183	11.5834	11.5408	11.8565	7.88706	7.9867	8.11174	8.33655	7.81832	8.39662	8.13153	7.40649	7.56523	7.3898	8.66515	8.47164	8.82144	9.05724	8.69636	9.3886	8.92825	8.99191	9.01013	9.45307	10.3607	11.3339	6.21756	11.0614	7.12292	7.54984	9.20801	9.48551	10.4888	10.4207	7.19921	7.62458	8.85247	7.03774	7.87713	9.43589	9.90883	10.0587	10.4738	12.5058	12.1743	8.7024	8.64355	6.9546	7.12134	7.56597	7.71708	8.0801	7.01183	7.00991	8.56539	8.83161	9.7142	9.54497	11.688	9.8756	12.1259	7.84121	7.9141	8.22913	7.34493	7.26455	7.28244	9.01169	8.92667	10.2318	9.82493	7.67527	7.60178	8.32862	8.3962	7.4952	7.24724	6.94042	6.98857	8.60574	11.6601	8.72609	9.95466	9.726	12.2289	12.0667	9.26423	9.07136	7.87039	7.96622	7.7702	11.7331	8.07555	8.10816	8.57657	8.02728	8.01258	7.5292	7.13529	8.92725	9.13035	10.0011	6.24683	10.3077	7.3705	7.64478	7.28945	10.6045	10.3142	12.3592	12.2051	7.57768	7.12092	7.41218	7.98019	9.9404	10.3091	11.2845	11.5744	13.0284	12.9965	10.0204	8.84939	7.06816	7.51633	8.87842	8.40424	9.22683	9.81042	10.5278	11.1034	12.9244	13.0475	7.36921	7.40036	9.65858	9.68251	11.6362	11.2311	7.59977	8.21083	7.1046	7.88859	9.37312	9.59422	10.8634	10.8928	12.8863	12.674	9.73473	9.46631	7.72566	7.73853	7.90429	7.96499	7.67994	7.33848	9.19913	9.36789	10.5698	10.543	12.7854	12.794	8.31201	7.80028	8.58787	8.0287	7.86136	8.30286	9.44979	10.0757	11.0382	10.4122	7.90575	8.28274	8.86045	8.45361	7.56251	8.23356	7.74297	8.02748	9.61722	9.84246	10.8442	11.1659	12.7753	12.9433	9.69199	9.12058	8.21169	8.46743	8.27843	8.17968	7.97076	8.20141	7.32846	8.13969	7.61973	8.1392	9.49757	9.88377	10.6016	10.8358	12.6771	13.0991	8.53763	7.89181	8.8552	8.37367	9.33756	8.58597	8.59641	8.4313	7.6201	7.64401	7.63936	8.54801	9.6437	9.60901	10.6132	10.6473	8.36987	8.5133	8.40088	7.47807	7.87123	7.52662	7.65988	7.55875	9.66002	9.63309	11.2142	10.8333	13.458	12.5935	8.4925	7.94429	8.54566	8.4161	8.63295	8.22245	7.48227	7.38259	7.88524	8.7608	7.92921	9.64753	9.68175	9.82987	11.0396	11.0237	10.8675	12.7787	12.2696	12.3494	8.25651	8.21956	8.46377	8.66999	8.50793	8.54748	9.86211	8.89762	8.6	8.51988	8.48088	8.67069	7.88436	7.99809	7.88041	12.5987	12.5083	12.4531	12.4908	12.4319	12.2289	6.47955	7.11484	6.91456	8.50375	8.8016	8.64198	8.98384	9.06061	8.54704	9.71152	8.99097	9.04372	8.56225	8.65977	8.02589	9.11921	9.28873	8.40812	12.3874	12.2779	12.389	6.69748	7.2087	6.94082	7.68872	8.48953	8.37343	8.902	8.94131	7.7446	12.5599	12.0619	12.1189	12.7458	12.2541	12.1127	13.0116	12.5245	12.5669	6.90215	7.17791	7.00618	8.19158	8.48895	8.50926	9.25229	8.75586	9.26113	9.3993	8.97906	9.18781	12.491	12.1571	12.1505	7.44636	7.71619	7.97372	7.25654	7.0565	7.2979	12.1084	12.0523	11.9201	7.99548	7.91611	8.01984	7.75129	7.71326	7.90671	7.18326	7.27711	7.08634	11.9854	11.9331	11.8132	12.0036	11.9548	11.926	12.4038	12.1976	12.4535	8.11321	8.41621	8.71294	8.23049	8.21055	8.2163	7.52215	7.06312	7.26812	8.97578	9.46714	8.96422	9.63484	9.95282	9.13279	9.43657	9.74988	9.45712	10.1076	6.12407	7.19264	7.83566	10.4533	10.5835	11.8042	11.7814	6.56699	6.59714	8.08916	8.0454	10.2792	10.2808	11.4276	11.4457	12.714	13.0009	8.97649	9.03259	6.42597	6.66302	8.55509	7.98256	9.02514	9.40865	10.2249	10.5498	12.3329	12.4971	6.8337	7.04057	9.74917	9.48628	11.493	10.8364	6.55734	7.09168	7.06595	7.51688	9.156	9.63798	10.6183	10.8507	12.7837	12.6929	9.20528	9.17389	7.01924	7.02003	8.11572	8.31556	7.42654	7.33973	9.08452	9.3508	10.1817	10.1051	12.4208	12.5069	8.06294	7.9655	8.55957	7.95452	7.04118	7.24651	9.05231	9.47933	10.702	10.5738	7.50184	8.29314	8.20749	8.48849	7.40235	7.60323	7.37603	7.45497	9.28259	9.63049	10.4079	10.7495	12.2365	12.8314	9.24727	9.41667	7.89689	8.20063	8.2879	8.30253	8.25284	8.39594	7.77494	7.93423	7.33335	7.86173	9.42781	9.50533	10.6938	10.6012	12.2609	12.6098	8.3242	8.01273	9.06608	8.9496	9.13508	9.08214	8.35251	8.47863	7.74714	7.89875	7.50952	7.72178	9.55155	9.46823	10.3399	10.3348	8.38068	8.32069	7.76095	8.07513	7.36577	7.50037	7.53856	7.96284	9.59618	9.64868	10.9042	10.7416	12.4009	12.9873	8.14654	7.97365	8.25033	8.07308	8.17019	8.13506	7.41728	7.44154	7.83679	8.3523	7.60698	9.61701	10.1553	9.41132	10.654	11.1023	10.4386	12.4425	12.401	12.6267	7.86767	7.91969	8.05389	8.36471	7.60349	7.75644	8.68799	8.31834	8.59268	8.28022	8.66898	8.25884	7.48113	7.77407	7.56919	11.3989	11.7368	11.4529	11.6307	12.0033	11.8228	6.7289	6.97658	6.6566	8.11421	8.89313	8.3245	8.77401	8.83078	8.76271	8.51953	8.65259	8.85501	7.90492	8.71087	7.62696	8.06677	8.51759	8.28541	12.1551	11.9928	12.3378	6.64892	6.76983	6.94123	8.2099	8.07139	8.27259	8.86957	8.61199	8.85235	11.6463	11.9022	11.2797	11.5429	12.205	11.7882	12.2032	12.2968	12.0563	6.89068	7.43469	7.37492	7.90801	8.41062	8.36749	8.58973	8.81548	8.54615	8.70957	9.09286	8.83638	11.6177	11.6604	11.5266	7.27816	8.1253	7.73758	7.01793	7.22644	7.26827	11.261	11.7233	12.0023	7.70896	8.41267	8.221	7.0468	8.25469	7.56439	6.90454	7.16667	7.53903	11.3232	11.1864	11.3652	11.3156	11.4198	11.692	11.9584	11.9104	12.2607	9.01605	9.36286	8.46572	8.52049	8.24465	8.32595	8.71784	7.87766	8.50573	8.86825	8.87839	9.26975	9.6114	9.7864	9.56234	10.179	9.21167	9.12116
GRMZM2G373435	9.63309	8.23679	9.11365	9.88589	9.30982	10.9043	10.666	10.1526	10.5828	4.42301	4.40505	4.43685	4.85379	4.60285	4.24445	4.23593	5.77078	6.29923	8.16645	9.27611	4.46956	4.30496	3.74659	4.09576	4.49844	4.87138	5.77736	6.5348	6.6052	9.11011	4.58671	9.95041	8.8024	8.92769	3.74659	4.09455	6.02346	5.86349	4.29887	4.18109	5.96934	4.4825	4.84991	4.41579	4.97231	6.45249	7.9744	7.63922	9.89107	10.4748	10.4762	5.36977	9.09313	8.47557	8.86319	10.0367	9.69386	7.69396	11.0303	10.3949	9.23455	10.3218	8.51016	10.0332	10.1287	3.74659	3.74659	3.74659	4.59574	4.45962	4.16801	6.40824	6.88608	8.62221	7.101	7.42714	7.74596	7.67243	4.111	3.74659	4.35781	11.3087	10.7688	10.159	8.50972	11.1727	10.8284	10.6468	11.1691	10.573	10.0419	6.35927	7.14105	7.11251	9.18176	8.09703	9.14	9.00846	7.20821	6.59066	8.12104	4.34456	4.15037	4.07913	7.11656	7.7062	6.95601	7.33841	9.19316	10.457	9.55182	10.1855	6.79925	6.47554	6.89431	7.18264	7.21652	6.79874	4.50462	7.7588	7.89329	7.40829	4.25202	4.57864	3.74659	10.368	10.8613	10.3367	9.56622	3.74659	10.3839	9.2744	10.1299	10.1832	7.19399	7.22297	7.35738	4.13878	4.15393	4.28982	3.74659	4.45895	4.15003	3.74659	7.50085	7.1837	7.07103	4.14055	4.13777	3.74659	5.76042	3.74659	4.14042	4.20124	3.74659	3.74659	3.74659	5.92832	6.97667	6.17924	6.57895	3.74659	7.76895	7.04517	6.74161	7.10283	7.21649	4.15765	3.74659	3.74659	4.5129	3.74659	4.84809	4.29713	4.21801	4.11677	4.81486	9.7221	10.7105	9.44202	9.74685	8.85619	5.10386	9.30816	8.94369	8.61671	9.03147	9.14966	7.83843	4.09378	7.40361	4.23106	3.74659	5.14497	5.50278	8.14957	7.97919	4.09415	4.38744	5.97473	4.44522	3.74659	5.50916	5.47989	7.98717	8.05621	8.75083	8.99391	6.24117	6.61638	3.74659	3.74659	3.74659	4.28641	4.19205	3.74659	4.28593	5.42245	5.07952	8.40648	8.42915	8.18109	5.93062	8.88004	3.74659	4.45048	4.47658	4.16735	4.26307	4.53057	5.16374	5.17424	7.6708	7.80827	4.59336	4.69291	3.74659	3.74659	3.74659	4.1169	3.74659	4.25626	5.40542	9.18895	5.09655	8.06456	8.29546	8.72791	8.78679	7.80656	7.58671	4.23298	4.0936	7.21947	9.38152	5.5893	4.76565	4.69931	3.74659	3.74659	4.34855	3.74659	5.47938	6.55731	9.09897	3.74659	6.57037	4.32233	3.74659	3.74659	5.68327	5.54634	8.991	9.0466	4.42728	4.65847	4.23912	3.74659	5.79705	5.71182	8.75823	9.36105	9.63275	9.22019	7.0409	5.02299	4.1663	4.23675	4.2787	4.42616	5.36813	6.42591	9.03257	9.87331	10.3836	9.03006	3.74659	3.74659	5.57968	5.84037	7.87651	8.76941	4.45431	4.77564	4.14465	4.47553	5.59805	5.91269	8.44206	8.53857	9.47246	8.74446	7.2226	6.63868	4.1185	4.81439	3.74659	3.74659	3.74659	4.15133	5.39742	6.05722	8.95906	9.90792	9.50274	9.36173	4.23852	4.24535	3.74659	4.10262	3.74659	3.74659	6.19238	5.91809	8.22382	8.85712	4.78322	5.75045	4.16209	4.09763	4.50341	4.5532	3.74659	4.28104	6.059	5.85058	9.06489	9.38148	9.57235	9.08278	7.94759	7.23022	4.369	3.74659	5.9744	5.14834	4.09603	3.74659	4.3105	4.37358	3.74659	3.74659	6.35884	6.69826	9.59596	9.82376	9.49637	9.81515	9.8726	7.54919	10.5769	9.5341	10.3562	8.50978	3.74659	3.98735	4.14123	4.57786	3.74659	4.33566	6.66534	6.89242	9.23302	9.94757	4.10149	3.74659	3.74659	4.40986	4.04907	3.74659	4.31562	4.28093	6.29541	6.63748	9.81631	10.3218	9.07221	10.7607	3.74659	4.63416	5.6944	7.05397	3.74659	3.74659	4.68511	4.73041	4.93238	5.38799	4.74924	6.29186	8.54834	7.61222	10.1314	10.6599	10.5235	9.65772	9.08986	9.6265	7.51073	8.77161	7.93028	9.94557	9.32957	9.75581	9.69717	8.93826	9.75654	3.74659	4.1155	4.75331	4.23206	5.05477	6.00583	8.40457	8.01051	7.86889	9.46464	8.4543	9.78551	4.06043	4.0652	4.45813	9.34791	11.0366	10.2564	10.3435	11.0522	10.4165	10.1727	10.4606	10.0705	4.39382	10.9659	4.60642	10.0921	10.6556	8.61908	8.42972	8.02662	9.29294	4.25081	4.63099	4.07215	5.44852	11.0792	7.52252	9.49734	11.033	4.63593	8.44027	7.62873	7.24331	8.72624	7.97453	8.15349	8.25237	8.35062	8.10893	4.39058	4.42524	4.05916	9.5054	10.7027	10.3614	10.9295	10.8826	10.3377	9.82465	9.91641	9.78934	8.03415	7.72678	7.57156	4.30492	4.12636	4.37641	4.45988	4.47959	4.52601	7.42411	7.7874	7.27057	4.09159	3.74659	4.27232	4.11187	4.48475	4.22847	4.69961	4.42874	4.45948	7.19864	7.43006	7.28589	7.22841	7.64808	7.46765	7.99264	7.81689	8.0407	4.12219	4.05899	3.74659	4.545	4.06626	4.24367	4.59372	4.34842	4.6716	10.5498	9.89682	10.0074	10.2757	9.51964	9.50831	9.42527	8.85038	9.1139	6.77665	4.26964	4.4386	4.61478	6.41274	6.12387	9.01169	9.04018	4.23137	4.33253	4.27925	4.73612	6.13731	6.3622	9.45993	9.49817	8.89003	9.2911	6.26658	6.19231	4.46542	4.39493	4.60482	4.14786	5.43255	5.35956	9.97894	9.3781	9.63059	8.49328	4.3057	3.74659	5.47604	5.73344	9.09662	8.26755	3.74659	4.17612	4.26469	3.74659	5.91538	5.64002	8.54785	8.76893	8.83213	8.50526	6.9344	6.94899	4.23547	4.72404	3.74659	4.14071	4.22663	4.27615	5.41979	5.82227	8.97795	9.25578	8.56049	8.77484	4.39136	4.43671	4.34396	4.27908	4.51019	4.26993	5.73721	5.71927	8.45917	8.78621	4.1095	3.74659	3.74659	3.74659	4.09816	4.10272	4.17629	4.10372	5.54875	6.09169	8.2169	8.93891	8.72681	9.08537	7.38096	7.46516	4.20767	4.55463	6.92612	5.91191	3.74659	3.74659	4.36232	4.52904	3.74659	4.10647	6.07095	6.58861	10.0186	10.1272	8.63342	9.11939	10.678	9.31289	11.2791	11.4124	10.8437	10.9394	3.74659	3.74659	4.56897	4.47687	4.10198	4.68766	5.80592	6.18844	8.75209	9.97478	3.74659	4.26887	4.60507	4.06119	4.66433	4.53268	4.43424	4.44322	5.85445	7.36046	9.73771	9.91763	9.0299	9.29427	4.53734	4.15996	6.18117	5.68691	4.50626	4.33312	4.35288	4.4797	4.25981	5.04786	3.74659	6.43162	8.26273	6.5284	9.68839	10.7409	9.84504	9.48589	8.68883	9.03968	9.09409	9.09963	6.4999	10.908	11.2509	9.49267	10.2104	10.3745	10.0228	4.07679	4.22363	3.74659	4.5056	4.2296	4.34931	8.01861	7.78809	7.81483	8.6633	8.37326	8.09896	4.1464	3.74659	4.33495	10.9423	11.0437	11.2731	11.6596	11.1869	11.8206	10.5814	10.3614	10.8356	5.56203	6.50453	6.35116	6.49465	8.83367	9.53214	8.46658	7.95639	8.54471	4.38153	4.04564	4.20612	8.37768	9.01176	9.41668	10.231	10.2708	10.728	8.10036	7.81069	7.80007	7.96288	7.70301	8.04696	8.60645	8.08316	8.56511	4.21459	4.26972	4.16222	9.55104	10.712	9.09426	11.3962	11.1602	10.7917	10.7305	10.2875	10.2948	7.85676	8.07381	7.74477	4.87807	4.24719	4.37798	4.14716	3.74659	4.56906	7.77171	7.51459	7.57174	4.10586	4.3207	4.40389	4.20241	4.38955	4.33839	4.26944	4.13765	4.09717	8.12745	7.11369	7.36502	7.77116	7.50863	7.80487	8.389	7.93588	8.1811	4.26174	4.09312	4.0079	3.74659	4.10647	4.4206	4.2096	4.55776	4.7327	10.6018	10.571	11.0045	10.1515	9.72654	10.3444	9.80509	8.75774	9.2151
GRMZM2G373522	10.0791	7.76038	7.41525	10.2624	10.8818	8.02946	10.2373	9.12653	9.64812	14.1814	11.2828	13.453	12.9509	12.9515	11.6956	11.7775	11.2259	10.8733	10.4574	10.0102	14.1933	11.755	13.3527	13.4547	13.0701	11.7407	12.0265	10.8718	10.924	10.0904	11.4686	9.38276	8.40007	8.05713	12.8312	12.8401	9.43521	9.8587	13.9834	13.3481	10.9837	13.3237	12.1833	11.015	11.7463	10.7265	10.3999	10.7491	9.58518	8.94236	9.49007	10.3888	7.58933	9.52124	6.87535	11.1457	11.5234	12.6006	9.22254	10.3344	10.0056	9.0354	9.86733	11.2857	8.99988	13.9975	12.9446	13.4219	12.3316	11.5552	12.5705	6.91507	9.05493	9.24952	9.00101	7.57656	8.75705	8.99362	11.4741	11.429	11.5878	10.6655	10.4199	11.5003	7.12042	8.72661	11.8561	11.8187	10.5021	11.0928	10.4239	12.4325	12.3267	12.3628	9.44166	8.80758	10.4443	11.3092	7.77947	8.4057	10.4035	11.3001	11.6074	11.3438	7.52656	12.3271	11.1905	10.6946	11.8113	9.84436	10.8863	11.4617	6.52437	6.6463	6.98922	6.90361	6.3206	7.64274	11.1438	7.79031	8.0077	6.50888	11.5529	11.3989	11.6191	9.82635	11.2244	10.778	11.15	10.9175	11.7449	11.0893	11.2034	10.8268	7.9303	5.67225	7.29143	11.6119	11.8517	10.629	11.8759	11.4168	11.7471	11.7227	5.97258	8.10637	8.86203	11.7192	11.4665	12.1432	10.3721	11.5658	11.6935	11.9285	11.5418	11.9353	11.8396	6.06809	5.8381	12.2091	6.69084	11.6529	6.85856	10.7423	6.11578	6.0311	6.4718	9.57921	10.218	10.363	9.88136	10.0404	11.0836	10.1999	10.8574	11.0674	10.8386	10.6735	9.98794	10.1162	10.0441	10.4454	10.3768	10.097	10.0333	10.9551	9.81601	9.14655	10.1013	10.8557	10.4477	11.9245	11.8031	11.4266	10.741	10.1886	9.82558	9.74478	11.2248	11.9533	11.2338	11.9725	11.4251	10.9087	10.0532	10.0089	7.00274	7.66934	11.5195	11.0764	11.492	11.2658	10.9458	14.0489	13.8475	12.2308	11.671	10.8325	10.5171	9.99345	9.86382	9.81275	10.7471	7.87941	13.9857	12.159	13.6428	12.6099	12.0723	12.0097	11.2925	11.262	10.304	10.9607	11.4975	11.3354	14.0147	13.8689	13.166	12.8052	12.0149	12.0278	11.1064	9.25666	11.0941	10.2226	10.541	6.99219	8.48592	11.1705	11.3567	12.5462	12.7515	10.0693	9.51182	10.179	14.0041	14.0335	13.4694	13.4074	11.8307	11.6433	10.9062	10.9978	9.7705	10.9258	10.9377	10.9383	11.5209	11.3687	11.2339	10.8249	8.77088	8.90687	11.7487	11.3866	11.6694	10.7949	10.7018	10.1811	9.03292	8.25971	6.98091	8.25928	11.7115	11.1313	12.4598	11.8838	11.7333	11.4468	9.92426	10.0451	9.64332	9.34013	7.65809	9.72865	11.9253	11.5255	11.4949	10.825	10.1438	9.18045	12.368	11.5754	12.0909	11.8885	11.2006	10.9502	10.0308	10.1422	6.88381	7.19777	11.7161	11.6553	11.4959	11.0543	13.6169	13.4882	12.4802	11.7461	11.0955	11.1322	10.7348	11.0515	7.4384	8.07601	13.9145	12.7195	13.7616	12.872	12.1605	12.4459	11.7033	11.4807	10.1147	10.8563	11.3877	11.1729	14.0966	13.7018	13.0981	13.3372	12.6874	12.6233	11.6412	11.6215	10.8082	10.7499	7.32688	9.41397	11.5784	11.2504	12.9393	12.9617	10.3457	10.2851	13.5626	13.7533	13.4533	13.5097	12.7456	12.2543	11.4376	11.8807	10.1942	11.4076	8.69019	13.2539	11.6997	12.6728	10.372	12.8796	10.2767	12.8326	13.8999	13.4353	12.7176	12.9567	11.6812	12.1068	11.2533	11.2741	10.2835	10.6812	13.7802	13.6153	13.1962	12.7454	14.2337	13.6885	11.975	12.5229	11.497	12.0852	9.52583	10.732	7.91238	10.7521	12.8328	12.7369	10.063	11.3385	14.1412	13.9381	13.9	13.4903	12.361	12.0448	12.1529	11.633	11.2165	11.7634	10.1149	9.83015	10.6168	11.2471	13.4183	13.3837	12.5045	12.9462	13.3127	11.9315	14.4306	13.3912	11.5509	13.91	12.9519	13.7925	13.7099	13.8311	12.8128	11.9274	13.0213	8.17604	6.22519	10.9809	8.97851	6.17497	12.1117	11.5061	11.5924	11.8278	12.1105	12.0539	12.4292	11.0845	12.4229	13.1796	11.6003	11.0145	12.7848	13.7578	12.3727	12.6487	11.4117	12.4627	11.5747	7.9167	6.45881	11.4301	11.6493	11.7504	11.7522	12.0657	11.1922	12.0641	11.2215	11.8976	13.0492	6.13591	7.22401	9.32379	6.4364	6.50272	11.7083	6.34888	7.28994	8.92325	11.594	11.5722	11.6076	11.9148	11.6046	12.745	11.0407	12.8479	12.6559	11.4705	11.7924	12.5834	7.39824	8.12804	9.70367	12.1272	12.1983	12.7674	11.845	11.9186	12.3758	5.83998	6.74883	9.20975	12.0617	12.258	11.7838	12.0083	11.8694	11.6007	12.1322	12.0228	12.264	7.17513	5.95407	6.85716	6.24626	5.55608	6.34557	5.92466	4.79061	5.20037	10.3828	10.3965	11.0067	10.2157	10.4524	9.9569	10.2495	10.446	10.308	10.7952	10.9887	11.4641	9.83089	9.04073	9.61757	10.3739	10.5386	10.6572	10.8015	10.054	10.8463	10.7046	10.7108	10.5681	8.05306	8.16699	11.0395	10.9263	11.4022	11.4001	10.7027	10.6901	9.66414	9.08759	7.98794	7.5795	11.0997	11.1026	10.579	11.0796	11.4448	11.6699	10.0789	9.96886	8.9951	8.68196	8.01317	6.89709	11.3872	11.3987	11.2111	10.9278	9.49424	9.65928	11.418	11.0589	11.9888	11.6982	11.0663	10.771	10.0788	9.49624	7.20386	7.07606	11.2313	11.2323	11.3168	11.2721	13.6735	13.5093	12.1669	11.818	10.8039	10.8305	10.6026	10.0161	8.41783	8.14583	13.5517	12.1128	13.8083	13.0204	12.0217	11.7941	11.5659	11.3686	10.2633	10.3214	11.4796	13.8778	13.7727	13.6722	13.1218	13.053	12.0709	11.9354	11.4287	11.2018	10.8758	10.2243	8.07547	6.32107	11.4743	11.2295	12.9923	13.2099	10.1244	10.531	13.9834	13.7928	13.6868	13.6662	12.4452	12.2946	11.1801	11.3506	10.2369	10.2843	7.58704	7.51869	10.6054	11.1899	8.8558	10.3917	8.97383	9.89551	13.7675	13.6281	12.6799	12.953	12.2502	12.287	11.3917	11.226	10.0319	10.5262	14.0321	13.4114	13.581	13.1857	13.9878	13.5385	12.3487	12.5172	11.229	10.9336	9.74925	9.51447	7.28071	8.45544	13.1441	12.9469	10.5232	10.2925	14.1714	13.465	13.6391	13.4454	12.7303	11.7675	12.3573	11.0747	10.8504	11.1136	9.84679	9.47128	10.0263	7.90845	8.56037	7.79826	12.08	12.0033	12.2379	8.94101	10.8367	11.1094	9.07085	9.72302	10.3822	14.1261	13.6017	13.6539	13.0615	12.7083	13.2863	6.32027	10.7454	7.86945	7.59882	8.63507	8.5278	11.6599	11.8844	11.8306	9.57606	11.2296	9.83466	7.95888	12.2552	11.0615	9.2968	11.1595	10.543	12.7138	12.5464	12.6831	11.9709	10.5952	10.6428	7.54013	6.35872	8.01988	11.5765	10.2134	11.8284	12.5427	12.3851	12.37	10.0006	11.0804	10.8873	7.54462	9.13118	11.8909	6.89137	6.27812	9.92629	7.57588	6.77976	9.2971	11.657	11.8886	11.8442	12.2844	11.4235	12.4965	9.63825	12.1283	12.0187	10.5126	11.8362	11.6534	8.45734	10.1999	7.18361	11.786	12.5226	12.2508	11.3022	11.835	11.6211	6.66628	8.29593	8.92616	12.0289	11.5977	12.3455	11.6852	11.6284	12.0156	11.508	11.7345	12.2392	7.33182	13.2285	8.23543	8.55906	13.2413	6.64138	7.68443	12.4859	8.33386	10.9877	11.2115	10.533	10.2625	10.1706	10.3283	12.5469	11.3277	11.6716	11.3403	12.3851	10.7415	9.55249	12.6659	9.82978	10.9666	12.7187	10.2116
GRMZM2G373554	5.51356	5.09482	5.22868	6.23634	4.66373	7.15237	6.44671	5.61217	6.96025	4.33371	3.74659	4.05763	4.42451	4.54095	3.74659	3.74659	4.35077	4.55587	5.0364	5.51355	4.37431	4.30496	3.74659	4.34848	4.4342	3.74659	4.2857	4.12765	4.29768	5.91399	4.28238	6.59425	6.77621	5.54891	4.11934	3.74659	4.86721	5.0476	4.42097	4.18109	3.74659	4.6432	3.74659	4.08343	3.74659	4.86335	4.88883	4.81522	6.63196	6.05118	6.77309	3.74659	5.98212	5.12358	5.17034	6.10929	6.18219	4.6442	7.30174	6.45823	5.64696	6.08523	5.43531	6.89514	6.64231	3.74659	4.1735	3.74659	3.74659	4.56723	4.16801	5.35154	4.75012	5.22261	4.84074	5.72845	4.25729	5.05766	3.74659	4.16045	3.74659	7.24241	5.89954	6.61705	5.8601	7.25751	6.77341	7.7498	8.19597	5.82218	6.36219	4.5002	4.10998	4.74696	6.45835	4.25333	5.83534	6.12183	5.49424	4.86636	6.34259	4.68236	4.15037	3.74659	4.18656	4.76	4.95617	5.51798	5.56484	6.88979	5.97057	7.97843	4.68177	5.36664	5.03405	5.42184	5.24419	5.28997	3.74659	4.92878	5.25277	4.68185	3.74659	3.74659	4.14205	6.6309	7.08277	5.90071	4.73358	3.74659	7.44809	5.95854	6.66597	6.34748	5.10536	4.24657	4.27471	3.74659	4.15393	3.74659	4.13417	3.74659	4.31532	3.74659	5.01661	5.40164	5.06983	3.74659	4.13777	3.74659	3.74659	3.74659	4.14042	4.20124	3.74659	4.13484	3.74659	5.05633	5.16761	5.44025	5.51096	3.74659	4.80558	5.05631	4.95738	5.86797	5.47134	4.45387	3.74659	3.74659	4.09251	4.30099	3.74659	4.29713	4.32269	4.7746	5.31971	5.59995	7.52191	4.99178	4.24463	4.90923	3.74659	4.53709	4.6298	4.3886	4.77805	5.2476	5.38419	4.23642	4.18674	3.74659	3.74659	4.22893	3.74659	5.37102	5.23684	4.23694	3.74659	3.74659	3.74659	3.74659	4.22827	3.74659	4.20437	4.14669	6.26774	3.74659	4.46068	4.67173	4.56561	4.27058	3.74659	4.1294	4.2911	3.74659	3.74659	4.17471	4.1816	4.97204	5.16834	4.79009	4.12476	5.11221	3.74659	4.32319	3.74659	4.33957	3.74659	3.74659	3.74659	3.74659	5.0814	4.92911	3.74659	3.74659	4.29389	4.16438	4.12777	4.1169	3.74659	4.00242	3.74659	5.9659	3.74659	4.94984	4.95198	6.56247	5.19275	5.22867	4.91857	3.74659	3.74659	5.68219	6.61839	4.67016	4.343	4.46232	4.57116	4.53052	3.74659	3.74659	3.74659	4.13985	5.86323	3.74659	5.19174	3.74659	3.74659	3.74659	4.3324	4.3213	5.5724	6.08087	3.74659	3.74659	4.23912	4.12175	4.42241	4.30979	5.22266	5.77925	5.19545	4.28886	5.28253	4.09808	4.04389	4.23675	4.12391	3.74659	3.74659	4.13989	4.99664	6.11106	5.54072	4.91754	3.74659	3.74659	4.30852	4.16186	5.50445	5.2512	3.74659	3.74659	4.14465	3.74659	4.12676	3.74659	5.58848	5.48261	5.71779	5.06281	5.14097	4.62908	4.38727	3.74659	4.60776	3.74659	4.30803	3.74659	3.74659	4.11213	5.89569	6.47127	5.7625	6.2366	4.23852	4.60218	3.74659	4.24884	4.55413	3.74659	4.07449	4.33204	4.56159	4.83661	4.06526	4.30313	3.74659	3.74659	4.28478	3.74659	4.41416	4.12558	3.74659	4.57341	5.61549	5.43662	6.38029	4.88134	4.91494	4.63412	4.50601	3.74659	4.89572	4.37279	4.09603	4.51052	4.53916	3.74659	3.74659	4.2165	3.74659	4.66484	6.37708	6.42462	6.35626	4.38378	7.068	5.35254	7.50918	4.66242	6.73129	5.55602	3.74659	3.74659	4.52873	4.33839	4.07387	3.74659	4.06154	4.35694	5.10284	5.74631	4.24725	3.74659	4.19682	4.47192	4.34829	4.29926	3.74659	3.74659	3.74659	4.09635	5.02812	6.883	5.87076	7.10673	4.25398	4.58989	5.19637	5.80311	4.52489	3.74659	4.10667	4.24559	4.06083	3.74659	4.25542	4.3149	4.42942	4.35525	6.91107	6.59332	6.32449	5.81766	4.91599	5.15984	4.60737	5.14589	5.51487	7.14234	6.37871	6.23812	7.78627	5.69289	6.66221	4.17934	3.74659	3.74659	4.50891	3.74659	4.44152	4.62088	4.96038	5.03204	5.57605	4.73364	6.50888	3.74659	4.29623	4.38427	5.82165	6.12044	6.36729	7.0436	6.31908	7.18324	7.35522	5.5741	6.91128	4.12234	7.60817	4.18125	6.82378	7.38992	6.37219	5.7854	4.57173	4.99873	4.25081	3.74659	4.07215	4.39212	6.89095	4.31824	6.46802	7.67423	4.31434	5.66287	4.71196	4.73674	4.73201	5.33376	5.56197	5.37355	5.49292	5.58758	3.74659	3.74659	4.05916	6.14584	6.87527	6.70359	7.97663	8.28006	8.31335	7.16395	7.19574	7.4679	4.74198	4.59044	5.12403	3.74659	4.40066	4.26218	4.06817	4.07721	4.09854	4.97493	4.42397	6.05995	4.23334	4.24903	4.48608	4.26181	4.07957	4.22847	4.26256	3.74659	4.45948	5.53982	4.39814	5.30781	5.65595	4.44466	5.50995	5.0791	4.49269	5.35674	4.6542	3.74659	4.76095	4.58704	4.45571	4.09894	5.34594	4.65739	6.03786	5.10872	4.98801	5.40516	5.18744	4.76059	5.27245	4.3885	4.13831	4.72892	5.27038	4.11745	3.74659	4.42307	4.1738	4.17029	6.01431	6.6491	3.74659	4.16232	4.1243	3.74659	4.48724	3.74659	6.65537	5.76554	6.71719	6.3057	4.18	4.48009	3.74659	3.74659	4.27694	3.74659	3.74659	3.74659	5.52459	5.31414	7.02957	5.7901	4.14317	3.74659	3.74659	3.74659	5.65545	4.70376	4.0477	4.05087	4.11392	3.74659	3.74659	4.0893	4.96589	4.71693	5.33454	5.2545	4.86447	4.85047	3.74659	3.74659	4.33227	4.30225	4.08681	3.74659	4.14082	4.26218	5.4148	5.60367	7.48576	5.50646	4.39136	4.34565	4.09311	4.9121	3.74659	3.74659	4.07411	4.08687	5.31953	5.18512	4.1095	4.10716	4.23631	4.06881	4.78159	4.79452	3.74659	3.74659	4.1154	3.74659	4.98563	5.05169	6.3691	6.23259	4.79244	5.15304	4.39594	4.26161	5.61728	5.34284	4.5274	3.74659	4.36232	4.44811	4.12364	3.74659	4.07672	4.13717	5.87332	7.02586	5.70637	6.2414	7.63567	4.82803	7.61767	7.6387	5.87461	7.90613	4.37814	3.74659	4.67562	4.34495	4.35909	4.10767	3.74659	4.41278	5.15243	6.51351	3.74659	3.74659	4.51664	4.85564	4.5589	4.24741	3.74659	4.09743	4.5495	4.39665	6.77801	7.00822	6.36039	5.6837	4.10375	4.32922	5.36047	4.84434	3.74659	4.42233	4.09834	4.66817	3.74659	3.74659	3.74659	4.66948	4.36006	4.52142	7.19093	6.68822	6.61726	6.71482	5.61604	6.86695	5.03239	4.67306	4.10923	8.04891	7.98509	5.66636	8.01091	7.45328	7.4389	4.47868	3.74659	4.23813	4.64068	4.42655	4.2695	6.59094	4.96499	5.40539	7.02708	4.88407	6.19266	4.1464	3.74659	4.04229	7.34335	6.2353	6.65436	7.28709	7.26195	6.95017	7.36212	6.31992	6.60593	4.47129	4.42211	4.74307	5.25804	6.55434	6.84612	6.90541	4.79518	6.02224	4.06597	3.74659	4.20612	5.39923	5.56883	5.80419	7.53192	6.64953	7.0913	6.46747	5.1138	5.82847	5.85305	6.35421	5.15188	6.19461	5.4727	4.6532	4.61291	4.00923	4.40043	6.28651	6.66158	5.47603	8.10444	7.87424	7.65711	7.56275	7.02161	7.27856	5.05531	5.54993	5.1504	4.0957	4.24719	4.29446	3.74659	4.48432	3.74659	6.38075	5.39404	5.48792	4.25339	4.44747	3.74659	3.74659	4.03603	4.08986	3.74659	3.74659	4.09717	7.35909	5.78388	6.04553	5.8069	5.50885	5.45795	5.68441	5.47878	5.39111	3.74659	4.34396	4.43243	3.74659	3.74659	4.22533	4.85793	5.62443	5.62247	5.50756	5.10184	6.12308	5.68666	4.96407	5.46179	4.80961	4.35059	4.2635
GRMZM2G373589	6.47394	4.27201	4.51166	5.44662	4.74804	6.97941	5.39256	5.88588	5.74565	3.74659	3.74659	3.74659	3.74659	3.74659	3.74659	3.74659	4.85753	5.26353	6.01839	6.0503	3.74659	4.14264	3.74659	3.74659	3.74659	3.74659	4.50469	5.50749	5.40679	6.30797	3.74659	6.66876	5.16565	5.05973	3.74659	3.74659	4.03337	3.74659	3.74659	3.74659	5.19359	4.38561	3.74659	3.74659	3.74659	5.47685	5.55686	5.22686	6.44125	5.87493	6.9939	5.24015	5.39857	4.80366	4.47979	5.74774	4.91756	4.52699	6.57585	5.82625	5.05498	6.3478	5.53919	5.59657	5.6759	3.74659	3.74659	3.74659	3.74659	3.74659	3.74659	3.74659	3.74659	5.8634	3.74659	3.74659	3.74659	3.74659	3.74659	3.74659	3.74659	6.02475	6.01979	5.97034	5.12473	6.36218	6.19032	5.82455	6.92616	5.79002	5.62593	4.3642	4.46777	4.74696	5.31701	5.21097	5.74872	5.59961	3.74659	3.74659	3.74659	3.74659	3.74659	3.74659	3.74659	4.3396	4.95617	5.25979	5.70323	6.54213	6.00239	6.55141	3.74659	3.74659	3.74659	3.74659	3.74659	3.74659	3.74659	3.74659	3.74659	3.74659	3.74659	3.74659	3.74659	6.58435	5.89498	5.3757	3.74659	3.74659	6.24764	5.20254	5.60383	6.21382	3.74659	3.74659	3.74659	3.74659	3.74659	3.74659	3.74659	3.74659	3.74659	3.74659	3.74659	3.74659	3.74659	3.74659	3.74659	3.74659	4.18121	3.74659	3.74659	3.74659	3.74659	3.74659	3.74659	3.74659	3.74659	3.74659	3.74659	3.74659	3.74659	3.74659	3.74659	3.74659	3.74659	3.74659	3.74659	3.74659	3.74659	3.74659	4.75601	3.74659	3.74659	3.74659	3.74659	4.42734	6.47315	4.31717	4.60097	4.14345	5.48318	4.43327	4.26177	4.30372	5.89759	5.7567	5.16189	3.74659	4.61705	3.74659	3.74659	4.75397	5.09855	5.0006	5.67201	3.74659	3.74659	4.19325	3.74659	3.74659	4.69716	5.30618	5.81652	6.17274	6.39404	5.50317	4.46068	4.468	3.74659	3.74659	3.74659	3.74659	3.74659	3.74659	3.74659	4.34986	4.87306	5.79674	5.81349	5.01172	4.85676	4.55421	3.74659	3.74659	3.74659	3.74659	3.74659	3.74659	4.37058	4.14266	5.87583	5.37784	3.74659	3.74659	3.74659	3.74659	3.74659	3.74659	3.74659	3.74659	5.04576	6.33402	4.88174	5.77587	5.5105	5.73558	5.76755	5.27324	4.91857	4.09133	4.0936	4.08841	6.56646	3.74659	4.09255	4.30323	3.74659	3.74659	4.17377	3.74659	5.13041	5.29734	6.1252	3.74659	5.76383	3.74659	3.74659	3.74659	5.1895	5.11212	7.17948	6.84458	3.74659	3.74659	3.74659	3.74659	5.45029	5.13717	5.82433	6.54701	6.04795	6.05187	5.12073	4.24247	3.74659	3.74659	4.12391	3.74659	4.83864	5.65448	6.23153	6.19677	6.45381	5.96943	3.74659	3.74659	4.70815	5.08063	5.54725	5.83178	4.45431	3.74659	3.74659	3.74659	4.80134	5.12244	6.00132	6.23943	6.65321	6.14316	5.44196	4.91677	3.74659	3.74659	3.74659	3.74659	3.74659	3.74659	4.82339	4.87652	6.28752	6.47127	5.92583	5.76965	3.74659	3.74659	3.74659	3.74659	3.74659	3.74659	4.47367	5.36248	6.18497	5.83201	3.74659	4.06923	3.74659	3.74659	3.74659	3.74659	3.74659	3.74659	5.14031	5.34063	6.84508	6.79197	6.69015	6.17859	5.21303	4.94628	3.74659	3.74659	4.29934	3.74659	3.74659	3.74659	3.74659	3.74659	3.74659	4.40827	5.61499	5.22909	6.65451	6.55829	5.45414	5.25101	5.87067	4.3803	6.19711	6.00706	6.50935	4.69463	3.74659	3.74659	4.14123	3.74659	3.74659	3.74659	5.85216	5.42536	6.29145	6.15753	3.74659	3.74659	3.74659	3.74659	3.74659	3.74659	3.74659	3.74659	5.86053	5.24619	7.0106	7.14699	6.67926	6.02019	3.74659	3.74659	4.54435	3.74659	3.74659	3.74659	3.74659	3.74659	3.74659	4.07309	4.04137	5.33308	5.48827	5.45092	7.2003	6.876	6.84556	5.46081	4.23484	5.35923	4.13609	5.09035	5.0336	6.87793	6.04754	5.80339	6.81262	6.2162	5.64823	3.74659	3.74659	3.74659	3.74659	3.74659	4.3158	3.74659	3.74659	3.74659	3.74659	3.74659	3.74659	3.74659	3.74659	3.74659	5.1517	6.12044	5.16956	6.73031	6.58828	6.23076	7.03496	5.99922	6.68507	3.74659	6.63005	3.74659	6.97983	6.95213	5.05773	3.74659	3.74659	3.74659	3.74659	3.74659	3.74659	3.74659	6.50063	4.72439	6.30078	6.14592	3.74659	3.74659	3.74659	3.74659	3.74659	3.74659	3.74659	3.74659	4.47587	4.19636	3.74659	3.74659	3.74659	5.38977	6.16091	5.97299	6.97176	6.3907	6.09425	6.9842	6.10812	6.21468	3.74659	3.74659	3.74659	3.74659	3.74659	3.74659	3.74659	3.74659	3.74659	3.74659	3.74659	4.1418	4.09159	3.74659	3.74659	3.74659	3.74659	3.74659	3.74659	3.74659	3.74659	3.74659	3.74659	3.74659	3.74659	3.74659	3.74659	3.74659	3.74659	3.74659	4.12219	4.05899	3.74659	4.01574	3.74659	3.74659	3.74659	3.74659	3.74659	4.98645	5.07426	5.22115	4.46552	4.20749	4.31993	5.13912	4.52304	4.39665	5.45437	3.74659	3.74659	3.74659	5.17309	5.16214	7.12076	7.32486	3.74659	3.74659	3.74659	3.74659	5.53832	5.37084	6.78189	6.43456	6.81811	6.67941	4.604	4.3835	3.74659	3.74659	4.05393	3.74659	5.11242	4.85158	6.37696	5.90756	5.05964	4.76008	3.74659	3.74659	5.00388	4.85786	5.68844	5.53095	3.74659	3.74659	3.74659	3.74659	4.47302	5.0734	5.96859	6.11754	5.95122	5.83929	5.21099	5.04096	3.74659	4.06101	3.74659	3.74659	3.74659	4.12209	4.83885	5.15597	6.54641	5.95831	4.80851	5.15745	3.74659	3.74659	3.74659	3.74659	3.74659	3.74659	4.39751	4.80149	5.88243	5.711	3.74659	3.74659	3.74659	3.74659	3.74659	3.74659	3.74659	3.74659	4.38199	5.05327	6.07553	5.88404	5.25018	6.44387	5.1538	4.57952	3.74659	3.74659	4.60856	4.21024	4.09918	3.74659	3.74659	3.74659	3.74659	3.74659	5.06443	5.49003	6.68639	6.75739	4.63394	4.51877	5.67039	4.29672	7.13781	6.43864	6.97023	5.3398	3.74659	3.74659	3.74659	3.74659	3.74659	3.74659	4.33384	4.51362	6.05484	5.99818	3.74659	3.74659	3.74659	3.74659	3.74659	3.74659	3.74659	3.74659	5.26148	5.64492	6.96342	6.87853	5.67987	5.6837	3.74659	3.74659	4.88275	4.22386	3.74659	3.74659	3.74659	3.74659	3.74659	4.15104	3.74659	5.40921	5.86408	5.36883	6.91983	7.13545	6.45117	4.72347	4.65855	5.21897	4.71852	5.30249	4.6916	6.61689	6.20478	5.17617	6.43378	5.97828	6.09119	4.07679	3.74659	3.74659	3.74659	3.74659	3.74659	3.74659	3.74659	3.74659	3.74659	3.74659	3.74659	3.74659	3.74659	3.74659	5.67458	6.31202	5.77577	7.38895	7.03906	6.15302	6.16266	5.43737	5.76593	4.47129	4.33292	4.32944	4.3546	4.85022	5.6958	3.74659	3.74659	3.74659	3.74659	3.74659	3.74659	5.06006	5.23499	5.34879	6.31734	6.18597	6.53273	3.74659	3.74659	3.74659	3.74659	3.74659	3.74659	3.74659	3.74659	3.74659	3.74659	3.74659	3.74659	5.10892	5.73288	5.35996	6.99976	6.95415	7.18028	6.65929	6.16909	6.35419	3.74659	3.74659	3.74659	3.74659	3.74659	3.74659	3.74659	3.74659	3.74659	3.74659	3.74659	3.74659	3.74659	3.74659	3.74659	3.74659	3.74659	3.74659	3.74659	3.74659	3.74659	3.74659	3.74659	3.74659	3.74659	3.74659	3.74659	3.74659	3.74659	3.74659	3.74659	3.74659	3.74659	3.74659	4.10647	3.74659	3.74659	3.74659	3.74659	5.36896	4.65187	5.0704	5.00901	5.00735	4.59148	4.80961	4.05023	4.4738
GRMZM2G373607	3.74659	4.48565	3.74659	3.74659	3.74659	4.77202	4.53365	4.64616	4.55351	3.74659	3.74659	3.74659	3.74659	3.74659	3.74659	3.74659	3.74659	3.74659	3.74659	3.74659	3.74659	3.74659	3.74659	3.74659	3.74659	3.74659	3.74659	4.12765	3.74659	3.74659	3.74659	3.74659	3.74659	3.74659	3.74659	3.74659	3.74659	3.74659	3.74659	3.74659	3.74659	3.74659	3.74659	3.74659	3.74659	3.74659	3.74659	3.74659	3.74659	4.21939	3.74659	3.74659	4.2947	3.74659	3.74659	3.74659	4.43482	3.74659	3.74659	4.35279	3.74659	4.45245	3.74659	4.54445	3.74659	3.74659	3.74659	3.74659	3.74659	3.74659	3.74659	3.74659	3.74659	3.74659	3.74659	3.74659	3.74659	3.74659	3.74659	3.74659	3.74659	4.11746	4.36126	4.64524	3.74659	4.6989	6.11155	4.73866	5.3607	5.49812	4.1483	3.74659	3.74659	3.74659	3.74659	3.74659	3.74659	4.19966	3.74659	3.74659	3.74659	3.74659	3.74659	3.74659	3.74659	4.16738	3.74659	3.74659	3.74659	4.25217	3.74659	4.89616	3.74659	3.74659	3.74659	4.25518	4.46398	3.74659	3.74659	4.24042	3.74659	3.74659	3.74659	3.74659	3.74659	4.58217	4.56721	3.74659	4.32375	3.74659	4.97323	3.74659	4.98029	4.70288	3.74659	4.24657	3.74659	3.74659	3.74659	3.74659	3.74659	3.74659	3.74659	3.74659	3.74659	3.74659	4.42537	3.74659	3.74659	3.74659	3.74659	4.58704	3.74659	3.74659	3.74659	3.74659	3.74659	4.22354	3.74659	3.74659	4.18714	3.74659	4.57403	4.22354	3.74659	3.74659	4.09777	3.74659	3.74659	3.74659	3.74659	3.74659	3.74659	3.74659	3.74659	4.38431	4.45488	4.14204	3.74659	4.44319	4.55338	4.42975	3.74659	4.74678	4.71978	4.3886	3.74659	3.74659	4.47519	3.74659	3.74659	3.74659	3.74659	3.74659	3.74659	3.74659	3.74659	3.74659	3.74659	3.74659	3.74659	3.74659	3.74659	3.74659	3.74659	3.74659	4.33763	5.33511	3.74659	3.74659	3.74659	3.74659	3.74659	3.74659	3.74659	3.74659	3.74659	3.74659	3.74659	3.74659	3.74659	3.74659	3.74659	3.74659	3.74659	3.74659	3.74659	3.74659	3.74659	3.74659	3.74659	3.74659	3.74659	3.74659	3.74659	3.74659	3.74659	3.74659	3.74659	3.74659	3.74659	3.74659	3.74659	3.74659	4.29235	3.74659	3.74659	3.74659	4.45022	3.74659	3.74659	3.74659	3.74659	3.74659	3.74659	3.74659	3.74659	3.74659	3.74659	3.74659	3.74659	3.74659	3.74659	3.74659	3.74659	3.74659	3.74659	3.74659	3.74659	3.74659	3.74659	3.74659	3.74659	3.74659	3.74659	3.74659	3.74659	3.74659	3.74659	3.74659	3.74659	3.74659	4.31385	4.28886	3.74659	3.74659	3.74659	3.74659	3.74659	3.74659	3.74659	3.74659	3.74659	3.74659	3.74659	4.3846	3.74659	3.74659	4.30852	3.74659	3.74659	3.74659	3.74659	3.74659	3.74659	3.74659	3.74659	3.74659	3.74659	3.74659	4.26002	3.74659	3.74659	3.74659	3.74659	3.74659	3.74659	3.74659	3.74659	3.74659	3.74659	3.74659	3.74659	3.74659	4.70554	4.56444	3.74659	3.74659	3.74659	3.74659	3.74659	3.74659	3.74659	3.74659	3.74659	3.74659	3.74659	3.74659	3.74659	3.74659	3.74659	3.74659	3.74659	3.74659	3.74659	3.74659	3.74659	3.74659	4.29375	3.74659	3.74659	3.74659	3.74659	3.74659	3.74659	3.74659	3.74659	3.74659	3.74659	3.74659	3.74659	3.74659	3.74659	3.74659	3.74659	3.74659	3.74659	3.74659	4.08439	3.74659	4.91995	3.74659	3.74659	3.74659	3.74659	3.74659	3.74659	3.74659	3.74659	3.74659	3.74659	3.74659	3.74659	3.74659	3.74659	3.74659	3.74659	3.74659	3.74659	3.74659	3.74659	3.74659	3.74659	3.74659	3.74659	3.74659	3.74659	3.74659	3.74659	3.74659	3.74659	3.74659	3.74659	3.74659	3.74659	3.74659	3.74659	3.74659	3.74659	3.74659	3.74659	3.74659	3.74659	4.10286	3.74659	3.74659	3.74659	3.74659	3.74659	3.74659	3.74659	3.74659	3.74659	3.74659	4.31476	4.33569	3.74659	3.74659	3.74659	3.74659	3.74659	3.74659	3.74659	4.18872	4.36676	3.74659	3.74659	4.32378	3.74659	3.74659	3.74659	3.74659	3.74659	5.3312	3.74659	3.74659	5.62552	3.74659	4.71033	5.22444	4.39463	3.74659	3.74659	3.74659	3.74659	5.23246	3.74659	3.74659	4.57173	3.74659	3.74659	3.74659	3.74659	3.74659	4.91048	3.74659	3.74659	5.12863	3.74659	4.61206	4.48204	4.12711	3.74659	4.42155	3.74659	3.74659	4.17061	3.74659	3.74659	3.74659	3.74659	3.74659	5.05439	3.74659	4.70382	6.00327	4.25685	4.53956	5.44	4.85422	3.74659	3.74659	3.74659	3.74659	3.74659	3.74659	3.74659	3.74659	3.74659	3.74659	4.42397	3.74659	3.74659	3.74659	3.74659	3.74659	3.74659	3.74659	3.74659	3.74659	3.74659	3.74659	3.74659	4.3051	4.21524	3.74659	3.74659	3.74659	3.74659	3.74659	3.74659	3.74659	3.74659	3.74659	3.74659	3.74659	3.74659	3.74659	3.74659	4.91929	4.89364	4.8967	5.25612	5.2772	4.4072	4.57088	4.421	4.58125	3.74659	3.74659	3.74659	3.74659	3.74659	3.74659	3.74659	3.74659	3.74659	3.74659	3.74659	3.74659	3.74659	3.74659	3.74659	3.74659	5.09042	3.74659	3.74659	3.74659	3.74659	3.74659	4.05393	3.74659	3.74659	3.74659	3.74659	3.74659	5.05964	5.21653	3.74659	3.74659	3.74659	3.74659	3.74659	3.74659	3.74659	3.74659	3.74659	3.74659	4.11267	3.74659	3.74659	3.74659	4.52408	4.22009	3.74659	3.74659	3.74659	3.74659	3.74659	3.74659	3.74659	3.74659	3.74659	3.74659	3.74659	4.21312	4.61995	4.26276	3.74659	3.74659	3.74659	3.74659	3.74659	3.74659	3.74659	3.74659	3.74659	3.74659	3.74659	3.74659	3.74659	3.74659	3.74659	3.74659	3.74659	3.74659	3.74659	3.74659	3.74659	3.74659	3.74659	3.74659	3.74659	3.74659	3.74659	3.74659	3.74659	3.74659	3.74659	3.74659	3.74659	3.74659	3.74659	3.74659	3.74659	3.74659	3.74659	3.74659	4.3789	4.68691	3.74659	3.74659	5.04486	3.74659	4.73874	3.74659	3.74659	3.74659	3.74659	3.74659	3.74659	3.74659	3.74659	3.74659	3.74659	3.74659	3.74659	3.74659	3.74659	3.74659	3.74659	3.74659	3.74659	3.74659	3.74659	3.74659	3.74659	3.74659	4.45335	3.74659	3.74659	3.74659	3.74659	3.74659	3.74659	3.74659	3.74659	3.74659	3.74659	3.74659	3.74659	3.74659	3.74659	3.74659	3.74659	3.74659	3.74659	3.74659	4.27889	4.23039	3.74659	3.74659	3.74659	3.74659	4.58449	3.74659	3.74659	4.46484	3.74659	3.74659	3.74659	3.74659	3.74659	3.74659	3.74659	3.74659	4.8425	4.36125	4.58524	4.88407	4.39835	3.74659	3.74659	3.74659	4.31826	4.29946	3.74659	4.66876	4.80633	5.43451	4.63529	4.9321	4.79825	3.74659	3.74659	3.74659	3.74659	3.74659	3.74659	4.1679	3.74659	4.22912	3.74659	3.74659	3.74659	3.74659	3.74659	4.08299	4.07492	3.74659	3.74659	4.15434	3.74659	3.74659	4.61802	4.84518	3.74659	3.74659	4.27221	3.74659	3.74659	3.74659	3.74659	3.74659	4.12503	3.74659	3.74659	4.98268	4.45029	4.14178	4.48094	4.50651	4.17322	3.74659	3.74659	3.74659	3.74659	3.74659	3.74659	3.74659	3.74659	3.74659	3.74659	3.74659	3.74659	3.74659	3.74659	3.74659	3.74659	3.74659	3.74659	3.74659	3.74659	3.74659	4.47575	3.74659	3.74659	3.74659	4.33095	3.74659	3.74659	3.74659	3.74659	3.74659	3.74659	3.74659	4.10647	3.74659	3.74659	4.41176	4.12551	4.1862	4.72185	4.30274	4.96568	4.58655	4.65709	4.45132	4.77828	4.2635
GRMZM2G373685	5.46331	5.53481	6.01413	5.11753	4.82486	5.16915	5.53972	5.20711	5.30472	4.33371	5.37389	4.84363	5.21256	5.01862	4.60066	5.19985	5.06148	4.80721	4.96684	5.47352	4.69581	4.6215	4.76914	4.77477	5.02171	4.7575	4.92598	5.33153	5.10898	5.29818	4.40096	5.0932	5.68597	6.03978	4.57113	4.92211	4.9624	4.89085	4.76486	4.70417	5.06468	5.08935	4.68531	5.05203	5.31487	5.47685	5.09783	5.33506	5.62173	5.04556	5.32986	4.98308	5.53918	5.84856	5.74392	5.18843	4.91756	4.9206	5.72195	5.12565	5.30268	5.35853	5.63491	4.63589	5.38475	5.00982	5.11572	5.4117	4.98588	5.13323	4.91094	5.64389	6.23176	5.7223	6.01218	4.91755	5.60394	6.01698	5.06715	4.65986	5.07603	4.71241	5.49552	5.3036	5.8601	5.21554	5.59635	4.95047	5.29801	5.49812	5.40966	5.02457	5.33485	4.92138	5.36378	5.47741	5.44598	5.30937	5.49424	5.29486	5.11677	5.16412	4.79515	5.03634	5.32004	5.20611	5.0252	4.92315	5.36639	5.74014	4.99455	5.20709	6.15039	6.05285	5.69822	6.01131	5.38285	5.79932	5.03178	5.74582	4.89069	5.59807	4.80067	4.33896	4.30414	5.52623	5.8167	5.29068	5.39799	4.87589	5.66587	5.24952	4.98029	5.68073	5.72011	5.56911	5.86577	4.89614	4.55344	5.09062	5.09826	4.82084	4.71951	4.94465	6.01634	6.57761	6.63195	5.11911	4.6908	4.89111	4.60635	4.68305	5.16672	4.83862	4.16221	5.27916	4.65841	5.72951	5.63442	6.17924	6.00931	4.50927	5.87178	5.8909	5.53428	6.17633	5.98088	5.01011	5.03687	4.74849	4.76552	4.30099	5.21086	4.82881	4.92112	4.94312	4.7387	5.96642	5.8919	5.62185	5.25914	5.68517	5.19064	5.18387	5.39846	5.79028	5.2415	5.01168	4.63438	4.3451	5.02949	4.70251	4.79384	4.98986	4.80069	4.38822	5.06604	4.7138	4.77952	4.82013	4.78242	4.75758	4.75265	4.48931	4.92945	5.03462	5.85815	5.13826	4.80481	4.972	4.26871	4.77823	3.74659	4.74251	4.97419	4.96931	4.98085	4.59376	4.87306	4.57683	5.21785	6.13157	4.85676	5.21333	5.01471	5.21774	4.98603	5.0972	4.76388	4.59171	5.16374	4.907	5.50769	4.86476	4.92808	5.02364	4.68368	5.08823	4.86524	5.08722	3.74659	5.01184	4.84401	4.98492	4.99487	5.18914	5.1488	5.73558	6.091	4.85008	4.71193	4.99981	4.96431	4.94699	5.1448	5.03217	4.7095	5.2604	4.87011	5.35828	4.77489	5.22687	4.86508	5.0138	5.19794	4.92722	4.91178	4.32233	4.75105	4.72731	4.66369	4.7295	4.60594	5.35393	4.08929	4.85466	4.7746	5.05751	4.42241	5.31992	5.11276	4.51699	5.66141	6.13616	4.99751	4.88546	4.7575	4.7698	4.79373	4.77253	4.83864	5.06671	4.75464	4.75295	5.98393	5.4138	4.69924	5.09637	4.78215	5.08063	5.70501	5.12963	5.12342	4.51373	4.97217	5.03182	4.91969	4.81751	5.31591	5.48261	5.81475	5.44841	4.7826	4.91677	4.99883	3.74659	4.1025	4.98178	5.08231	4.72254	4.98104	5.23474	4.85003	4.91646	5.7625	5.411	4.7734	5.15176	5.17958	5.27097	4.87464	4.64386	4.71419	4.63303	4.78991	5.35019	4.90964	4.64641	4.56927	4.59626	4.71652	4.69623	4.60349	4.85906	4.9916	4.82978	5.32668	4.7082	5.5364	6.26585	4.98187	5.01921	4.80886	4.74339	5.29291	4.55092	5.05769	5.15629	5.15525	4.55192	4.69178	5.70381	4.87343	4.76911	5.1797	4.30531	5.30868	5.99878	5.01651	5.45234	5.40585	5.64661	5.84557	5.40356	4.30136	5.06392	4.61847	5.18595	4.60178	4.90182	4.93496	4.7315	4.78728	5.17216	4.672	5.34222	5.12331	5.15587	4.99313	5.25035	4.60856	4.70976	5.00073	4.52126	5.1168	5.05001	5.54468	5.36407	5.17452	4.82554	5.33136	5.18907	5.47244	4.83525	5.00771	4.94063	4.8942	4.93681	5.13863	4.54528	5.32635	4.60122	5.47012	5.30632	5.2986	5.72563	5.42001	5.15984	4.51872	5.19872	5.71294	4.90326	5.13914	5.36737	5.34678	5.4292	5.39165	4.94081	4.63844	5.37146	5.49497	5.17853	4.86425	5.68043	5.59403	5.89174	5.30499	5.75463	5.72792	4.89282	5.12172	5.02928	4.75899	5.37831	5.2833	5.31448	5.62552	5.8036	5.36141	5.22444	5.30367	4.96026	5.24644	5.01433	5.10364	4.853	5.42013	6.09026	5.50586	6.25432	5.0859	4.68287	5.14971	4.6522	5.03971	5.424	4.92352	5.27852	4.71787	5.58423	5.25413	5.68722	5.33174	5.51898	5.64527	5.03176	5.68273	5.24298	5.54042	5.36572	5.21648	5.38977	5.22389	5.52159	5.26721	5.22086	5.36203	5.5403	5.24133	5.53011	5.45217	6.25664	6.31762	4.53142	4.73485	4.82115	4.30132	5.16998	4.52601	5.73233	5.90709	5.86325	4.58196	5.23604	4.89788	4.87575	4.99938	5.34123	4.87732	4.42874	5.13296	5.72448	5.61971	5.5356	5.51637	5.92431	5.94768	5.6524	5.98061	5.5783	5.14949	4.84822	4.81986	4.97356	4.83057	5.32369	5.01775	5.31051	5.05547	5.2356	5.29774	5.29834	4.9503	5.21723	5.41516	5.09511	5.61648	5.01637	4.76959	4.48236	4.31339	4.76796	4.92621	5.04681	5.00199	5.32061	4.96744	4.96186	4.91246	4.73612	5.05159	5.02954	5.38247	4.62606	5.20905	5.73816	4.604	4.99177	4.96778	4.57906	4.74766	4.85757	4.55434	4.70915	5.07616	5.31414	6.16938	5.53693	4.90843	5.07288	4.7606	5.02	4.87771	5.35106	4.68394	4.2717	4.76697	4.87845	4.70029	4.94996	4.70187	5.14641	6.59798	5.2545	4.80332	5.08344	4.87002	5.13598	5.10019	5.0693	4.63472	4.78885	5.01677	5.02579	5.19774	4.99089	5.37583	5.30997	4.65115	4.87313	5.12568	4.39695	4.51019	4.89286	4.39751	5.1743	4.88497	5.55039	5.18636	4.68636	4.82184	4.9985	5.28741	4.84865	4.93278	4.53727	4.56261	5.20509	5.45214	4.6259	5.11694	5.44161	5.06303	4.65659	5.05165	4.62953	4.79484	4.76644	4.88884	4.91344	4.611	4.93941	5.19721	4.80513	4.94939	4.76205	5.11372	4.96713	5.95246	5.69837	5.42888	5.40414	5.82258	5.13746	5.54086	5.23133	4.63289	4.87715	4.81349	5.13725	4.45212	4.68766	4.7504	4.81928	5.509	4.88897	4.78108	4.81516	4.82341	5.10552	4.75757	5.36698	4.65007	4.93138	4.9203	5.06493	5.0344	5.34478	5.86439	5.62182	5.23986	4.65881	5.27095	5.01808	4.92834	5.02493	5.18262	5.02948	4.81637	4.79685	4.94337	4.66948	4.70611	4.89249	5.08414	5.25264	5.40366	5.70485	5.72838	5.87842	4.80747	5.07843	4.96922	4.95659	5.53076	5.48594	5.20632	5.51851	5.29119	5.02778	4.97687	4.7161	4.85775	5.11007	5.0273	5.25696	5.69501	5.80143	5.78297	5.85223	5.90855	4.53879	4.62694	4.93413	5.73776	5.25085	5.47279	5.3532	5.12697	5.39156	5.04176	5.26193	5.49899	4.87551	5.3647	4.97667	4.93753	5.31633	5.48255	5.74008	6.48641	6.02224	4.68982	4.94692	4.53601	4.90398	5.03997	4.8848	5.39636	5.11044	5.25569	6.16649	5.73153	6.4418	5.97986	5.88729	5.66823	6.09786	5.80887	6.16606	4.77571	5.04353	4.61803	5.20239	5.4636	5.23099	5.48531	5.51033	5.51425	4.96379	5.13895	5.61737	5.76201	5.98533	5.47193	4.71799	5.15664	4.90582	4.85571	4.72814	4.2257	5.51934	5.81037	6.09384	4.68308	4.44747	4.75317	4.84132	4.87715	5.07543	4.83575	4.41988	4.93054	5.63468	5.73418	5.12898	5.29604	5.19567	4.66148	5.6414	5.91818	6.32644	5.06992	4.65075	4.85939	4.97866	5.17518	5.1352	5.09229	5.21943	5.4316	5.41698	5.26883	5.74923	5.82039	4.87134	5.43296	4.80961	5.57056	5.7791
GRMZM2G373717	8.48418	8.86877	8.9984	9.01563	9.13938	8.58303	9.23089	9.02563	8.82371	8.53899	8.56662	8.8333	8.32126	8.56076	8.73191	8.58566	8.27296	8.29731	7.88403	7.9083	8.75104	8.66565	8.75433	8.69749	8.68329	8.46458	8.64025	8.34375	8.29796	8.30674	8.57815	8.07009	8.88451	8.45067	8.73021	8.55879	9.16915	8.95018	8.85337	8.5451	8.33281	8.77398	8.61657	8.72317	8.51892	8.54737	8.29315	8.27685	8.37906	8.50127	8.29693	8.59557	9.18353	8.89103	9.03875	9.1051	8.78286	8.73073	8.93723	8.76379	9.12216	9.20801	8.22066	8.84278	8.91287	8.80932	8.74872	8.74437	8.6358	8.57385	8.76793	9.10328	9.13088	8.37245	9.19299	9.24209	9.38229	9.3304	8.80005	8.85656	9.10293	8.94535	9.23284	9.36435	8.91732	9.05349	9.38849	9.36693	9.20474	9.2463	9.38511	8.78482	8.95813	8.61385	9.04147	9.28895	9.10211	9.17772	9.24701	9.34541	9.15134	8.75581	9.01852	9.2399	8.79068	9.07215	8.22292	7.9332	9.1712	9.15339	9.12101	9.33291	9.28478	9.06803	9.34681	9.16146	9.25627	8.97813	8.40839	8.97418	9.16133	9.09893	9.03387	8.80594	8.79299	8.85553	8.86152	9.00407	9.43393	8.48731	9.04405	9.25947	9.13402	9.07061	8.9674	9.38049	9.14188	9.21783	9.19115	8.48202	9.04554	8.7121	9.0221	8.76781	9.12166	9.52241	9.19585	8.79574	9.10795	8.81121	8.99464	8.84506	8.97889	8.44676	8.54727	8.73285	8.66362	9.34393	9.06669	9.63858	9.34367	8.76596	9.24284	9.46977	9.04792	8.83968	9.03247	8.71139	8.68529	8.88694	8.84759	8.65696	8.65877	8.9922	8.80951	8.44659	8.56399	9.01591	9.29876	9.35679	9.94039	9.73906	8.61997	9.61994	9.90984	9.51015	8.87737	8.52101	8.33773	8.7173	8.1705	8.64101	8.66675	8.31197	8.13376	7.82736	8.27154	8.45612	8.47453	8.35969	8.36462	8.37593	8.12499	8.38593	8.08479	7.79024	8.57165	8.66654	8.29104	7.84161	8.68681	8.33347	8.2009	8.78436	8.72253	8.91235	8.96307	8.94267	8.83161	8.60602	8.41542	8.59144	7.92576	8.94472	8.73517	8.69814	8.81393	8.83811	8.52705	8.39401	8.17128	8.294	7.86845	7.93273	8.18147	8.46771	8.72547	8.88942	8.85142	8.86335	8.40448	8.65171	8.09873	7.68944	8.10844	8.24657	8.31276	8.71942	8.94304	8.07886	8.05691	9.3519	9.13798	9.52343	7.60392	9.24298	8.713	8.67041	8.62875	8.96566	8.31242	8.64783	8.3785	8.2867	8.31832	8.40889	8.01103	8.58423	8.52336	8.4223	7.81126	7.8113	7.3348	7.5137	8.38257	8.29706	8.83078	8.71995	8.47697	8.0747	8.14525	8.14429	8.90843	8.97254	7.94063	8.28968	8.27079	8.34468	8.86418	8.46339	9.24932	8.46991	8.55218	8.06019	8.5026	8.32093	8.36954	8.61731	8.21135	8.04818	7.7476	7.54634	8.43911	8.33487	8.48996	8.57278	8.51828	8.2191	8.17439	8.20497	8.59042	8.80851	8.08645	8.09168	8.60939	8.24903	8.49392	8.47441	8.69866	8.65024	8.67074	8.53925	8.20695	8.1007	8.85562	8.81233	8.31916	8.31258	8.49184	8.48165	8.56012	8.33681	8.24848	8.03866	8.03465	7.7352	8.29598	8.38245	8.12702	8.54603	8.39325	8.4625	8.21128	8.43797	8.07548	8.3657	7.96077	8.22153	8.62111	9.10586	7.80447	8.20405	8.68232	8.502	8.72569	8.64904	8.493	8.36909	8.51134	8.54372	8.45584	8.85996	8.55983	8.34141	8.33234	8.3886	8.74449	8.84203	8.88342	8.98648	8.47008	9.14104	8.72725	8.72721	8.68721	8.79399	8.5392	8.27389	8.50585	8.60524	8.23119	8.18185	8.09393	7.58465	8.67986	8.51808	8.75164	8.44047	8.5845	8.54426	8.76151	8.51791	8.47646	8.17312	8.07052	8.01973	8.55245	8.45654	8.52246	8.34249	8.63632	8.59296	8.67598	8.70173	8.59602	8.59814	8.4741	8.36365	8.37359	8.4034	8.34556	8.32051	8.39143	8.25733	8.55739	8.27405	8.9654	8.75087	8.64193	8.85201	8.82586	8.94219	8.85547	8.93985	8.72654	8.89762	8.74287	8.71652	8.77952	8.67871	8.6355	8.54044	8.8795	8.72826	9.02634	8.66609	8.57881	8.81705	8.71858	8.66931	8.75269	8.63982	8.94595	8.68927	8.62796	9.24424	8.83557	8.94466	8.71168	9.0838	8.91372	8.52323	8.89044	8.84104	8.87915	9.19998	8.63211	8.45255	8.99544	8.9459	8.63752	8.64073	8.80712	8.53747	8.66794	8.71546	8.84756	9.02655	8.46668	9.05106	8.5499	8.76799	9.43842	8.8019	8.41747	9.09266	8.68578	8.89561	8.99068	8.79027	8.70723	8.69789	8.62476	8.39661	9.05849	8.8365	8.69677	8.87227	8.61711	8.6388	8.85126	8.69291	8.77033	8.96217	8.94632	8.94674	8.84681	8.95393	8.93334	8.80573	8.78902	8.61205	8.6947	8.6664	8.63866	8.66902	8.75807	8.82958	8.79365	8.54638	8.65946	8.61247	8.87122	8.89053	8.47161	8.82219	9.09825	8.41318	8.94084	8.80625	8.74488	8.81512	8.35709	8.79567	8.58885	8.86855	8.58927	8.62105	8.5494	9.25843	9.20023	9.04262	9.27365	9.23197	9.29293	8.8694	9.04527	9.23835	7.54341	8.2714	8.40519	8.31665	7.51064	7.53625	7.14879	6.69523	8.26569	8.23467	8.34506	8.34816	7.99866	7.86942	7.64863	7.57382	8.93502	9.15963	7.90503	7.89424	8.40343	8.13783	8.53379	8.70851	8.56769	8.34855	8.08823	8.06734	8.81747	8.72765	8.35037	8.40645	7.94366	7.77718	7.54307	7.43365	8.19596	8.18251	8.42955	8.16515	8.13337	8.26598	7.98282	7.97147	8.80015	9.11923	7.91097	8.07431	8.69853	8.32227	8.57542	8.35613	8.55105	8.69716	8.50865	8.31789	8.21053	8.00527	9.04934	9.01186	8.35539	8.37636	8.47048	8.43966	8.38796	8.48339	8.03167	8.03188	7.57669	7.57276	8.16309	8.50909	8.37321	8.49389	8.25279	8.42133	8.15648	8.56436	8.01186	8.00632	7.76681	8.15757	8.55929	8.58463	8.11226	7.97454	8.4073	8.29515	8.24151	8.45138	8.22586	8.17424	8.35983	8.20005	8.37289	8.40358	8.49	8.3628	8.26575	8.13719	9.01609	8.48427	8.14569	8.76279	8.07824	8.29729	8.54843	7.95219	8.28448	8.44306	8.2843	8.33876	8.21136	8.51625	7.9042	8.16225	7.61684	7.63523	8.0435	8.48749	8.08692	8.35524	8.36471	8.50026	8.32525	8.40866	8.10495	8.20045	7.72939	8.03953	8.35308	8.33505	8.22455	8.28786	8.49811	8.51506	8.33482	8.70403	8.55146	8.43945	8.29767	8.32863	8.47298	8.20562	8.16684	8.40769	8.04937	8.38545	8.31185	8.39389	8.72712	8.65375	8.64706	8.78571	8.5178	8.26696	8.32449	8.76275	8.46544	8.56502	8.61777	8.57329	8.6478	8.59202	8.40436	8.466	8.68262	8.56979	8.6662	8.79994	8.65497	9.00585	8.66798	8.24937	8.46632	8.46752	8.5931	8.89917	8.60414	8.57352	9.05806	8.70457	8.7486	9.10139	8.66351	8.47487	8.34536	8.66587	8.51528	8.63833	8.7605	8.36918	8.86238	8.75185	8.5359	8.60478	8.50042	8.38375	8.86617	8.63691	8.61051	8.81545	8.93953	8.73764	8.81471	8.9475	8.83938	8.80423	8.72027	8.57787	8.82468	8.75408	8.61689	8.64137	8.75477	8.44483	8.84338	8.60083	8.6034	8.92322	8.75294	8.75771	8.76516	8.93186	8.78226	8.8015	8.94481	8.71613	8.59064	8.57355	8.8148	8.80593	8.58846	8.62978	8.85088	9.14383	8.66337	8.54352	8.62745	8.47303	8.36811	8.70502	8.64311	8.4829	8.37582	8.80353	8.98887	8.94507	8.96055	9.36522	9.06779	8.67363	9.0194	8.3795	7.93614	7.73831	8.45848	8.56083	8.7575	8.57797	7.83448	8.2836	7.69101	9.24811	9.26967	8.73911	9.05047	9.44904	9.23374	8.65925	9.1838	8.96137
GRMZM2G373738	3.74659	3.74659	3.74659	3.74659	3.74659	3.74659	3.74659	3.74659	3.74659	4.08711	4.28576	4.50133	3.74659	4.20904	3.74659	3.74659	4.93031	4.64854	3.74659	3.74659	3.74659	3.74659	4.34509	4.2392	4.18392	3.74659	4.2857	4.50227	4.52136	3.74659	3.74659	3.74659	3.74659	3.74659	4.11934	4.09455	3.74659	4.0397	4.42097	4.18109	4.19953	4.26975	3.74659	3.74659	4.14469	4.48788	4.50527	4.19113	4.42311	3.74659	3.74659	4.43812	3.74659	3.74659	3.74659	3.74659	3.74659	3.74659	3.74659	3.74659	3.74659	3.74659	3.74659	3.74659	3.74659	4.39315	4.1735	4.45752	4.28823	3.74659	4.16801	3.74659	3.74659	3.74659	3.74659	3.74659	3.74659	3.74659	4.111	4.45863	4.35781	3.74659	3.74659	3.74659	3.74659	3.74659	3.74659	3.74659	3.74659	3.74659	3.74659	3.74659	3.74659	3.74659	3.74659	3.74659	3.74659	3.74659	3.74659	3.74659	3.74659	4.17092	4.44151	4.40736	4.36643	3.74659	4.18518	3.74659	3.74659	3.74659	3.74659	3.74659	3.74659	3.74659	3.74659	3.74659	3.74659	3.74659	4.18757	3.74659	3.74659	3.74659	4.45782	4.57864	4.53032	3.74659	3.74659	4.14998	3.74659	4.3611	3.74659	3.74659	3.74659	3.74659	3.74659	4.24657	3.74659	4.13878	4.32078	4.13183	4.29309	4.89145	4.54585	4.45131	3.74659	3.74659	3.74659	4.61699	4.611	4.65999	4.18121	4.58704	4.30185	4.46111	4.56951	4.29403	4.74227	3.74659	3.74659	3.74659	3.74659	3.74659	3.74659	3.74659	3.74659	3.74659	3.74659	4.73731	3.74659	4.74849	4.23463	4.52595	4.20534	4.29713	4.32269	4.56557	4.15824	3.74659	3.74659	3.74659	3.74659	4.23189	4.27574	3.74659	3.74659	3.74659	3.74659	4.35767	3.74659	3.74659	4.96026	3.74659	3.74659	4.50406	4.76099	3.74659	3.74659	4.09415	4.38744	4.62965	4.09845	4.33815	4.75265	4.27463	4.53305	4.63023	3.74659	3.74659	4.25407	4.33763	4.56561	3.74659	3.74659	4.40584	4.0622	3.74659	3.74659	3.74659	4.3595	3.74659	4.32324	3.74659	4.58287	3.74659	4.25748	3.74659	4.17103	4.16735	4.16904	4.20291	4.81147	4.81042	4.53517	4.72076	4.77661	4.22606	4.13474	4.57372	3.74659	3.74659	4.17428	3.74659	4.91599	4.265	5.23287	4.31121	3.74659	3.74659	3.74659	4.53614	4.43543	3.74659	3.74659	3.74659	3.74659	3.74659	4.2347	4.20202	4.57116	4.47361	4.34855	3.74659	4.17839	4.30105	4.35977	4.44069	3.74659	3.74659	4.1328	4.27795	4.3324	4.1543	3.74659	3.74659	4.08929	4.12401	4.43983	4.39281	4.13914	4.71028	3.74659	3.74659	3.74659	3.74659	4.35051	4.4445	4.1663	4.09401	4.12391	3.74659	4.38697	4.61557	3.74659	4.20391	3.74659	3.74659	3.74659	3.74659	4.62698	4.66291	4.36473	4.19903	4.32634	4.57362	4.14465	4.26474	4.50052	4.76478	4.1853	3.74659	3.74659	3.74659	4.64844	4.14615	4.56933	4.87612	4.24866	4.14793	3.74659	3.74659	5.05131	4.55551	4.20618	4.06722	3.74659	3.74659	4.09528	4.24535	4.35151	4.24884	3.74659	4.446	4.39826	4.93942	3.74659	4.46968	4.19636	4.30313	4.16209	4.09763	3.74659	3.74659	3.74659	3.74659	4.29085	4.82978	4.09967	3.74659	3.74659	3.74659	4.67936	4.37903	4.18839	3.74659	3.74659	4.2592	4.23958	4.2331	4.47158	4.25985	3.74659	3.74659	4.55325	4.40128	4.40836	3.74659	3.74659	3.74659	3.74659	3.74659	3.74659	3.74659	3.74659	3.74659	3.74659	3.98735	4.52873	3.74659	4.07387	4.42525	4.72565	4.98798	4.27532	3.74659	4.10149	3.74659	3.74659	3.74659	4.46065	4.42144	4.21219	4.05626	4.60623	5.09901	4.26317	3.74659	3.74659	3.74659	3.74659	4.14851	3.74659	3.74659	4.09802	4.11713	4.25451	4.3887	4.06083	4.07309	4.25542	4.63681	4.49324	4.60122	3.74659	3.74659	3.74659	3.74659	3.74659	3.74659	3.74659	3.74659	3.74659	3.74659	3.74659	3.74659	4.07603	3.74659	3.74659	4.17934	4.1155	4.2286	4.23206	3.74659	3.74659	3.74659	3.74659	3.74659	3.74659	3.74659	3.74659	4.50799	4.51935	4.52451	3.74659	3.74659	3.74659	3.74659	3.74659	3.74659	3.74659	3.74659	3.74659	4.27651	3.74659	3.74659	3.74659	3.74659	3.74659	3.74659	3.74659	3.74659	4.25081	4.63099	4.53588	3.74659	3.74659	3.74659	3.74659	3.74659	4.14933	3.74659	3.74659	3.74659	3.74659	3.74659	3.74659	3.74659	3.74659	3.74659	3.74659	4.7851	4.61906	3.74659	3.74659	3.74659	3.74659	3.74659	3.74659	3.74659	3.74659	4.25161	3.74659	3.74659	3.74659	4.14261	4.73485	4.37641	4.69612	4.66804	4.35321	3.74659	3.74659	3.74659	4.34135	4.9485	4.38873	4.47145	4.40823	4.69753	4.47249	4.53189	4.61542	3.74659	3.74659	3.74659	3.74659	3.74659	3.74659	3.74659	3.74659	3.74659	4.12219	4.76355	4.37564	4.50038	4.19776	4.44618	3.74659	4.09573	4.53208	3.74659	3.74659	3.74659	3.96539	3.74659	3.74659	3.74659	3.74659	3.74659	4.34536	4.26964	4.31339	3.74659	4.48128	4.58518	3.74659	3.74659	4.23137	4.16232	4.1243	4.24857	4.38974	4.40372	4.30278	3.74659	3.74659	3.74659	4.18	4.56453	4.53245	4.27742	4.42876	3.74659	4.72972	3.74659	3.74659	3.74659	3.74659	3.74659	3.74659	3.74659	4.89002	4.66115	4.15545	4.1809	4.26626	4.2717	4.11392	3.74659	4.76362	4.50592	4.30476	4.54371	3.74659	3.74659	4.28374	4.3614	4.43474	4.28906	4.42136	4.69767	3.74659	4.27615	4.42527	4.47197	3.74659	4.21312	3.74659	3.74659	4.07098	4.34565	4.34396	4.27908	4.09126	3.74659	4.47283	4.89734	4.88497	3.74659	3.74659	4.25521	4.23631	4.46126	4.09816	4.24897	3.74659	4.45552	4.47836	5.0933	4.47633	4.08334	3.74659	3.74659	4.58	4.85241	4.39594	3.74659	4.18235	3.74659	4.09918	4.34181	4.36232	4.24506	3.74659	3.74659	4.07672	4.73851	4.20499	3.74659	3.74659	3.74659	3.74659	4.68841	3.74659	3.74659	3.74659	3.74659	4.29461	4.34786	4.37179	4.68296	3.74659	4.25593	4.7504	4.99435	3.74659	3.74659	4.11918	4.04922	4.13503	4.19063	4.18486	4.45139	3.74659	4.09743	4.46655	5.06493	3.74659	3.74659	3.74659	3.74659	4.10375	4.15996	4.15735	3.74659	4.34972	4.22658	4.24282	4.4797	4.46866	4.15104	4.07498	4.59139	5.0164	4.61036	3.74659	3.74659	3.74659	3.74659	3.74659	3.74659	4.18779	3.74659	3.74659	3.74659	3.74659	3.74659	3.74659	3.74659	4.16327	4.21256	4.32954	4.23813	4.33719	4.08892	4.17432	3.74659	3.74659	3.74659	3.74659	3.74659	3.74659	4.78522	4.11062	4.71099	3.74659	3.74659	3.74659	3.74659	3.74659	3.74659	3.74659	3.74659	3.74659	4.11178	4.08665	4.08461	3.74659	3.74659	3.74659	3.74659	3.74659	3.74659	4.19736	4.47275	4.30823	3.74659	3.74659	3.74659	3.74659	3.74659	3.74659	3.74659	3.74659	3.74659	3.74659	3.74659	3.74659	3.74659	3.74659	3.74659	4.67082	4.64316	4.51766	3.74659	3.74659	4.14571	3.74659	3.74659	3.74659	3.74659	3.74659	3.74659	3.74659	3.74659	3.74659	4.23912	4.35819	4.73353	4.54026	4.07938	4.42111	3.74659	3.74659	3.74659	4.25339	4.15388	4.62258	4.46293	4.55597	4.70223	4.1173	4.41988	4.52305	3.74659	3.74659	3.74659	3.74659	3.74659	3.74659	3.74659	3.74659	3.74659	4.47135	4.43477	4.38239	4.47207	4.68461	4.33161	3.74659	4.41176	4.28095	3.74659	3.74659	3.74659	3.74659	3.74659	3.74659	3.74659	3.74659	3.74659
GRMZM2G373849	7.73143	8.54605	8.4942	7.35923	6.86011	7.0589	7.13154	7.02533	7.20686	8.26676	6.69795	8.40989	7.77125	8.07101	6.08268	6.24645	8.46591	8.78648	8.34124	8.39286	8.2931	7.5604	8.16745	7.79946	8.04537	8.37405	8.46916	8.49475	8.61529	7.90106	7.40125	8.19937	8.93874	8.86761	8.0096	8.13146	6.78598	7.63959	8.01745	7.88177	8.16157	5.61608	7.78313	5.78626	8.23304	7.86141	8.05236	8.09182	8.04793	7.76835	7.76367	8.07854	8.09409	8.44467	6.66135	7.33317	7.93082	7.61683	7.27444	7.73052	7.45244	6.87139	7.22082	7.70849	7.14009	7.90089	8.23894	8.04117	7.55925	7.63531	7.11466	8.84429	8.91534	7.64066	9.00101	8.80813	8.2035	9.00319	7.31438	7.70306	7.87507	7.51446	7.26967	6.93293	8.29561	6.74182	7.53068	6.50579	7.13382	6.64802	6.73956	7.19728	7.39137	7.05479	7.08131	8.30252	6.69211	6.64076	8.88926	8.95335	8.9117	7.62837	7.45153	7.25904	6.5953	7.2604	8.57048	9.01031	7.06314	6.54213	6.71804	6.72781	8.45915	8.58199	8.60961	8.60274	8.09541	8.44628	8.32541	8.19492	8.1861	8.36654	7.3858	7.24678	7.16306	7.02689	7.62163	7.10331	6.89412	7.68095	6.93869	6.81174	7.37471	7.04532	8.76359	8.75994	8.78509	6.58238	6.89542	7.55925	7.43435	6.8652	7.60709	7.07041	8.49557	8.92935	8.64992	6.95529	7.14717	7.32495	7.22508	7.08349	7.30892	7.51135	7.15216	7.29231	7.21607	8.45347	8.10263	8.03483	8.72284	7.96445	8.34776	8.60942	8.63379	8.4626	9.12837	6.55529	7.34374	7.04619	6.77768	6.37267	6.33503	7.3684	7.35612	7.42974	7.84998	7.61029	6.47315	7.29503	6.79241	7.11365	8.26862	6.72395	6.7733	7.11231	6.73826	7.17142	7.91383	7.09219	7.79738	6.35657	5.75829	6.77142	6.58246	8.21669	8.30491	5.48337	5.85382	5.8437	7.87965	6.08034	6.38525	5.84154	7.6368	8.23139	8.81083	9.04396	8.45204	8.75083	5.25225	8.25941	5.15886	8.07436	8.01668	7.31046	7.80361	6.71296	7.3308	7.05386	7.54452	8.47718	9.1218	8.40651	8.12301	7.51014	8.03635	7.33462	5.8864	6.27285	6.65726	6.48344	8.78008	9.0889	8.34904	6.37557	7.79773	7.55448	7.47996	7.24724	8.2607	8.67283	8.33594	9.12245	8.69764	8.14122	8.35719	8.61345	8.9573	8.6267	8.70126	6.61721	7.81896	6.58694	9.13273	6.95914	8.24751	8.26116	6.271	5.81066	8.014	8.22959	8.54239	8.61353	7.71838	6.71571	8.60123	6.43463	7.71319	8.08757	7.00735	8.40633	8.13578	7.78023	5.85752	5.72823	6.37723	7.25309	5.95261	6.68344	5.82433	5.39813	8.99425	9.27487	8.07473	7.46894	6.53887	6.30974	6.54295	7.01807	5.41948	6.7615	6.95249	6.60101	8.78068	8.96987	7.46373	7.48807	6.09919	7.03048	6.5892	7.46125	6.79312	5.85959	6.78879	7.00789	5.89331	7.38757	6.89657	5.525	9.49325	9.92515	6.9837	6.81095	4.48441	4.51005	8.3559	8.29364	6.64653	7.69174	5.74139	6.61137	6.38827	6.78696	8.47606	9.18074	8.22333	7.91161	8.25564	8.14241	6.15122	4.9966	6.40269	5.67092	6.86048	7.05936	8.11236	8.67467	8.40553	8.30097	7.55281	7.97105	6.74257	6.27848	6.29797	6.2592	6.01011	6.67848	8.85237	9.35739	6.01628	8.61238	7.83143	8.19426	7.44634	7.60439	8.44131	8.40894	8.12358	8.2979	6.94602	5.11112	6.38453	6.93526	6.64047	6.29594	8.59768	7.57665	5.38375	7.76326	7.43247	7.13733	6.95493	7.19604	8.03484	8.20959	7.82121	7.87822	7.97497	4.90182	7.68513	7.94955	7.79456	8.24883	8.2432	8.48672	7.59461	7.38084	7.98385	8.09509	7.02031	8.22594	7.24134	8.34861	7.50407	7.90863	6.96479	8.52486	8.00448	8.2309	7.63331	7.807	8.29657	8.58603	7.54237	8.05935	8.05832	8.05011	8.48437	6.05156	7.9925	7.92315	7.48075	7.85129	7.62087	8.34855	7.86106	7.77933	7.35362	8.13434	7.86739	7.35356	7.45863	7.45011	7.47307	7.255	7.56056	8.52466	8.68049	8.63817	7.99727	8.1519	7.41604	8.91087	8.81652	8.5612	8.62461	9.15423	8.33015	8.68282	8.32834	8.1468	7.26151	7.76036	7.74034	6.89566	7.59341	7.64228	7.02107	7.05543	7.12777	8.06071	7.24056	7.78132	6.842	7.16702	7.0738	8.81589	8.58896	8.12212	8.36376	8.30562	8.19605	7.6694	7.36815	7.11592	6.56307	7.10205	8.02758	6.85956	8.75744	9.03683	6.22668	9.00051	9.17751	5.90341	8.71417	6.62454	6.49358	8.11845	8.30081	7.88667	7.3669	7.82007	6.57656	7.16035	7.56048	7.14982	7.40205	7.30962	9.22982	9.52219	9.39208	6.84353	8.02772	7.75896	7.37265	8.18503	8.02996	9.41511	9.13952	9.20232	8.08448	7.95019	7.83802	7.92623	7.98765	8.21699	8.08597	8.02536	8.29423	9.01539	9.02575	9.14024	9.26505	9.04437	8.97897	9.2763	8.84421	9.05786	7.66864	7.74773	7.68453	7.55101	7.63409	7.60658	8.31098	8.382	8.59277	6.55487	7.25238	7.42175	6.51383	7.76863	7.19591	7.2878	7.41074	7.19619	9.91245	8.02634	8.82503	8.98411	10.0327	10.2849	10.7564	10.6194	8.29415	8.81958	8.64468	8.36624	9.04504	8.97561	9.26048	9.32377	8.51846	8.21513	9.46192	9.09709	8.00059	7.81667	8.16034	8.31228	7.8996	8.16819	7.95198	8.63287	8.07834	8.1653	8.56804	8.9525	9.00016	9.38759	9.76474	9.78288	8.62972	8.69824	8.24182	8.67859	8.05048	7.95168	8.53997	8.56365	8.72718	9.11543	9.16798	9.15104	7.42691	8.27228	7.69269	8.03354	8.18834	8.3045	7.75909	8.07942	7.71801	7.76263	7.63194	8.18949	8.05925	7.58361	8.21822	7.39389	8.66224	8.69941	8.88205	8.25066	9.15465	8.7409	8.12379	7.79711	8.61965	8.13803	7.53361	7.46161	8.20431	8.10781	8.26084	8.02389	8.10468	7.70163	9.70923	8.95052	8.37542	8.59622	7.61474	8.0004	7.24334	7.52809	8.14174	8.09883	7.72907	8.02692	7.97749	7.41102	7.78701	7.68273	7.89428	7.58804	8.32657	8.38989	8.18798	7.48333	6.82527	7.84514	7.22105	7.33923	8.33799	8.32367	8.07716	7.96807	8.02396	8.17539	8.32268	8.17688	8.81026	8.58472	8.28798	8.2035	7.82486	8.17148	8.08797	8.14324	8.29339	8.01285	8.29366	8.36744	8.53231	8.27327	8.90681	7.14796	7.78904	8.4341	6.97959	7.96566	8.27611	8.30918	8.17211	7.95302	8.24956	7.97297	8.21553	8.01229	7.92434	8.01199	8.02457	8.14614	7.98066	8.56826	8.84208	8.84293	7.98071	7.77576	7.75581	7.87951	7.80395	7.77836	7.60108	7.24141	7.649	8.39078	8.398	8.24016	7.72464	8.04347	7.99395	8.78453	9.0056	8.61643	8.71231	9.05436	8.9743	7.99678	8.15829	8.31155	7.46238	7.64781	7.31327	7.10421	6.98558	7.33721	7.18441	7.0966	7.41455	8.01542	7.83035	7.5546	7.14681	7.50371	7.12317	8.65188	8.79775	8.44771	8.10788	8.2566	7.94167	7.53672	7.70812	7.54248	7.2682	7.11436	7.18739	8.88996	8.86728	9.00685	9.01166	9.005	9.04791	9.26296	9.11939	8.94805	7.8578	7.93214	7.96536	7.93756	7.80671	7.83077	7.57515	7.67842	7.74772	7.38941	7.44583	7.79392	8.8578	8.91286	8.75116	7.75732	7.63647	7.79407	7.56531	7.94038	8.172	9.01141	8.88435	8.75251	7.89859	7.86986	8.06138	8.09508	7.95637	7.96037	8.02035	8.47888	7.96091	8.90818	8.18315	8.75989	8.42233	8.26767	8.82645	8.96084	8.60021	8.97741	7.41858	7.76446	7.74818	7.75158	7.73052	7.74118	7.61507	7.89542	8.00622	7.43257	7.6749	7.55813	7.72897	7.59119	7.43823	6.67816	7.57455	7.5126
GRMZM2G373859	7.85234	7.4971	8.64821	10.0899	9.84151	10.6646	9.45585	11.2009	10.8168	8.84533	4.74134	8.93658	10.1603	10.1338	5.93129	6.60725	6.42043	6.31953	7.33993	7.02517	8.34756	5.8934	8.56624	9.10633	9.70156	6.9244	6.82567	6.66338	6.7874	7.34325	5.98476	7.37963	7.30694	7.29185	9.17258	9.16936	10.0665	10.7386	8.40906	8.75651	6.55919	9.51992	6.68355	7.56279	7.12649	7.39454	6.92586	7.01686	8.10694	8.49546	8.49381	5.89337	8.37589	8.65503	8.40095	9.82495	10.7033	9.93528	9.97366	9.10539	9.84795	10.0912	7.11672	11.0885	10.8058	7.78571	9.13359	7.99162	9.02081	10.2342	9.39841	8.45445	7.68036	7.0937	6.87809	8.23716	7.29065	7.92566	7.12102	7.07146	7.18426	10.3208	9.95871	9.55803	7.54708	9.94588	9.99992	10.1465	11.2046	10.8285	10.9299	9.20402	8.85513	8.94823	10.1707	7.93834	10.0501	9.94204	7.04273	7.96889	8.52524	6.64234	6.49936	6.57216	8.25523	9.27333	6.02996	6.26797	9.22813	10.2634	10.3689	10.18	7.94596	7.70802	8.06735	8.69961	8.29573	7.95008	5.71375	9.10067	8.59786	8.61634	6.74898	5.70242	6.48851	10.2321	10.4132	9.76939	10.1061	5.01845	10.7661	9.94519	11.2726	11.2554	8.59608	7.69153	8.23312	5.95092	6.44723	4.8149	5.66024	6.26341	6.12291	5.62434	8.18271	8.42201	7.57627	6.00743	6.4145	5.57076	7.33966	5.16512	6.75092	5.7669	5.81166	6.04826	5.63907	7.81007	8.03616	7.48416	7.97686	6.64256	7.91218	7.45401	8.45281	8.30107	9.18497	7.1596	6.78517	7.57726	7.54213	7.06457	7.73817	7.86308	7.97558	7.46666	7.9174	10.6205	9.94485	11.6786	10.9183	10.5311	6.65594	11.0222	10.895	10.5766	8.6646	7.93595	7.37185	4.76915	6.94951	5.88094	6.2924	6.75096	6.54661	7.20041	7.5195	5.00948	5.46984	7.17913	5.50268	6.56003	7.44769	7.29109	7.60671	7.09484	7.59006	7.24368	5.17476	5.62865	5.61279	5.64682	4.98107	8.1146	7.26088	6.70628	6.82668	7.76636	7.11555	7.42641	7.09121	7.97522	5.80991	7.08331	7.88873	9.44027	8.60412	9.18753	5.26225	5.7922	6.73835	6.88214	7.16781	7.02614	5.58734	5.42087	7.75905	7.42649	8.7851	8.44387	5.79948	6.23328	6.28696	7.10496	6.83543	6.92682	7.09408	7.76388	7.25432	6.22747	6.40971	8.97273	8.70782	10.2069	7.14354	9.94409	8.58467	8.29879	8.26184	8.47773	6.37078	6.54994	6.84453	7.52693	7.03692	4.5208	6.47148	4.87663	5.94633	5.90058	6.99457	6.31508	7.6967	7.68136	4.99278	4.49517	6.70181	6.51588	7.7748	6.66857	8.57846	7.64644	9.1031	7.8541	6.37764	5.65827	5.2282	5.4547	8.00039	7.2961	8.76955	7.12914	8.49478	7.50991	8.85117	7.72404	5.42193	6.1193	7.27211	6.15692	7.38485	6.59779	4.88421	5.98894	6.76129	6.62237	7.45016	6.85639	7.89923	7.66069	8.76027	7.82358	6.48959	6.2331	5.43684	6.9254	7.49349	7.7357	7.19021	7.01868	7.8598	7.40592	8.24017	7.93351	8.85178	8.07601	8.0407	8.96232	8.18206	8.80717	6.12058	7.17618	7.21818	7.3636	7.57074	7.43217	5.90713	5.91309	7.98704	8.37932	8.57843	8.6783	6.85783	7.35424	7.35724	7.79433	8.26419	8.06885	8.33672	8.73582	6.68564	6.31514	8.55169	8.18008	9.96727	9.4092	7.56152	8.04146	8.07243	7.97673	7.54754	7.23495	7.87625	7.13805	8.10475	7.55417	8.92101	7.34687	10.5825	8.70925	10.0247	8.09487	10.6883	8.8954	8.25053	8.25285	8.96428	9.16672	6.87751	7.759	6.95774	6.73382	7.81815	7.95486	7.89694	8.20775	8.9911	9.52192	8.94008	8.75224	7.05937	6.07978	7.02794	7.24521	8.23398	7.85634	8.67473	8.4067	8.95226	9.37861	9.66118	10.3469	8.09549	7.90012	8.76179	8.74731	6.72379	7.29985	7.02933	7.74719	7.30421	7.17406	8.80599	8.35499	8.61361	9.61616	8.29902	8.65976	9.63733	9.30301	9.14436	9.50644	8.08914	8.73212	9.70448	9.51864	9.69283	7.69544	8.55394	8.44483	9.03446	9.72306	8.97976	9.5127	8.52711	8.15537	8.54109	8.59109	8.04966	6.75598	6.63385	7.45737	9.91499	10.9055	10.2624	9.27788	11.5752	9.69531	10.7471	12.0301	11.0451	7.70823	10.2166	9.04942	10.4032	10.5989	10.5529	9.3409	8.16377	8.76289	6.6619	6.55274	6.75812	7.6694	10.7432	8.84849	9.85263	11.0376	9.48848	9.56654	7.82933	8.53551	9.34037	8.51348	8.17528	9.51163	8.69395	8.83453	7.16413	6.5813	6.27909	9.85253	10.0844	9.94554	9.72607	10.6665	10.3565	10.2512	11.0866	10.933	8.21216	8.11988	7.46727	6.08661	6.38591	5.99722	6.55314	6.05794	5.63555	8.86692	8.02362	7.93091	6.17325	7.07547	6.839	6.32115	6.54139	6.64183	6.17121	6.4591	6.47915	7.93731	8.23802	7.75115	8.26563	8.57159	7.90468	9.15086	8.82096	8.75762	8.1786	7.35863	8.08078	7.77212	7.84053	7.67094	8.00632	8.23817	8.23617	11.3009	10.9847	11.164	12.0718	11.696	11.8116	11.38	11.3145	11.2759	6.02516	4.83616	6.38281	5.82608	5.37402	5.64576	6.39616	6.94404	4.48259	4.82504	7.2253	7.08212	6.92106	7.16634	7.71281	7.15864	7.21194	8.06173	5.44121	5.55261	4.53245	5.27554	7.78448	7.27872	7.88646	7.65549	8.21267	7.68399	7.58959	6.93054	5.72923	6.25683	6.65899	6.25822	6.9432	6.62289	5.0809	5.18031	6.74695	6.99313	6.93893	7.07783	6.86853	6.69929	7.95281	7.18226	5.82279	5.73208	6.44329	7.04851	8.4758	8.02797	7.01898	7.22002	7.6758	7.11026	7.58106	7.00103	7.89364	6.68998	8.38515	9.62223	8.23699	9.07116	5.9646	5.76796	6.86183	6.75079	6.94585	6.55397	5.29802	8.42656	8.19984	8.23155	8.82215	8.83417	6.73782	6.65996	7.2203	7.24182	7.46494	7.64957	7.92825	7.85401	6.05536	6.1153	8.83443	9.03926	10.5184	10.4704	8.50119	8.13106	8.67044	8.56982	7.16606	7.45335	7.71585	7.77508	7.68424	7.60982	8.40685	8.31592	10.53	9.95088	10.9202	10.2034	11.6873	11.4382	8.35251	8.84339	9.34582	9.28366	6.4839	6.73191	7.06319	6.87734	7.57253	7.36315	8.43055	9.11562	8.98628	9.31427	8.48033	8.859	6.51878	7.49673	6.97832	7.08169	7.47394	8.07906	8.45808	8.37049	8.73685	9.05953	10.6148	10.5098	8.21025	9.50258	8.40193	9.73426	7.23806	7.47315	7.38854	7.50882	7.22948	7.22465	8.5826	9.00464	8.23593	8.3521	7.98558	8.14051	10.0589	10.1657	9.82689	10.0349	9.87403	9.99061	10.881	10.9504	10.7821	8.07591	8.65578	8.91038	9.5191	9.99846	9.46923	7.35481	7.58849	7.51514	8.0384	7.87485	7.81553	7.19975	7.13643	7.44824	10.5007	10.1192	10.5198	10.4984	10.6087	10.7114	11.6903	11.2897	11.833	9.54643	9.89364	9.54041	9.83575	10.3767	10.6827	8.42841	7.67078	8.90122	7.62213	6.36712	7.47242	10.1492	9.81196	9.81107	11.1199	10.3645	10.5875	7.79753	8.28074	7.04644	7.80849	8.06853	7.77394	8.61772	8.86986	7.82586	7.27941	6.70139	6.65507	10.1228	10.3425	9.74986	10.5236	10.9542	9.78855	11.3533	11.4552	10.4841	8.12532	6.94444	7.37628	6.54901	6.39732	6.35964	6.15339	6.07057	6.54912	7.38616	7.82938	8.04806	6.28706	7.4554	6.48324	6.77672	7.53753	6.47498	6.54749	6.69344	6.25283	7.70871	7.0086	7.7837	7.57807	7.44406	7.60341	8.53834	7.6892	8.46136	8.36949	8.64349	7.55414	7.25519	8.02921	8.07719	8.37368	8.96753	9.24495	11.1683	10.8496	11.5066	12.0771	10.8216	11.8778	12.3351	10.8505	11.4776
GRMZM2G373914	8.42555	7.77236	7.44774	9.66921	9.47593	9.78511	9.3005	9.48001	9.30231	8.52137	7.72701	8.60378	8.72324	8.91511	8.34408	8.57684	8.81518	9.01238	8.59548	8.63973	8.20733	8.1328	8.59716	8.41272	8.65239	8.58567	8.65051	8.98814	8.98937	8.39738	8.19983	8.3008	7.28837	6.89016	8.68667	8.59442	9.32217	8.9791	8.66787	8.60549	8.69089	8.39579	8.72903	8.67204	8.62433	9.18483	8.98398	9.12167	8.70114	8.2689	8.51914	8.89477	7.61855	7.24657	7.71546	9.37962	9.11822	9.0486	9.54806	9.49272	9.59082	9.51435	8.27658	9.178	9.63174	8.57335	8.74474	8.64388	8.7874	8.90815	8.89582	7.87735	8.14525	8.2626	7.97295	8.0028	7.66335	7.9457	8.14354	8.00205	8.70914	9.30014	9.39541	9.68038	7.17466	9.46614	9.57706	9.28785	9.02714	9.30112	9.32038	9.0662	9.11124	9.15626	9.4023	7.73735	9.18211	9.34998	7.50333	7.63917	7.92792	8.2341	8.31458	8.50107	9.09632	9.01233	8.05636	8.16818	9.55916	9.38673	9.17204	9.47024	7.84847	8.06173	7.985	7.79148	7.93778	7.89981	8.23735	7.12826	7.17763	7.44119	8.3184	8.59071	8.31547	9.69279	9.73463	9.45659	9.77246	7.95784	9.26425	9.25947	9.34675	9.3798	8.29299	8.18808	7.91123	8.19828	8.36192	7.96846	8.4588	8.55852	8.3267	8.61173	7.94303	8.40113	8.15472	8.10834	8.71634	8.76395	8.81743	8.64831	8.78168	8.9153	8.707	8.74607	8.30196	8.34581	8.2935	8.4924	8.1345	8.4895	8.11521	8.24359	7.68912	7.79375	8.05503	9.2814	9.31392	9.39052	9.12124	9.2299	9.39946	9.22	8.67804	9.10998	9.65198	9.8177	9.47645	9.57071	9.41471	9.87878	8.90765	9.17263	9.35685	9.7532	8.03553	8.50652	7.51745	7.70033	7.79738	8.16355	8.52908	8.28766	8.47536	8.31184	8.59746	7.95216	8.30857	8.31918	7.91376	8.55363	8.55455	8.83731	8.63332	8.91152	7.44547	7.46312	8.22367	9.10243	7.88146	8.20344	7.89733	8.52586	8.89285	8.61073	8.69533	9.03404	9.12977	8.57174	8.91212	8.13468	8.23272	7.76912	8.709	9.21079	9.12959	9.31025	8.04959	8.20798	8.56589	8.6694	8.71093	8.89372	8.39572	8.30974	8.68831	8.80044	8.70908	9.06856	8.69695	8.33132	9.41598	7.852	9.61607	8.48149	8.79712	6.90406	7.14139	8.6267	8.71919	9.09161	9.1598	9.33835	7.85898	9.5028	8.35755	8.49251	8.47993	8.44683	9.01809	9.15385	9.22775	9.37903	8.43597	7.76053	8.14691	8.35492	8.15762	8.42617	8.45344	8.50405	8.22539	8.11899	8.03375	8.22747	8.35065	8.6658	8.59746	9.03549	7.59437	8.46999	7.34313	8.27727	8.33192	8.7017	8.24376	8.35507	8.72931	9.0363	8.53846	9.0037	8.25761	8.52253	7.80784	7.59999	8.46775	8.37775	8.55821	8.95006	8.64999	8.71556	8.33972	8.65105	8.39605	8.74468	8.87617	9.14108	8.72427	8.77351	7.33501	7.56203	8.60847	8.36134	7.96792	8.0377	8.334	8.62354	8.75135	8.66923	8.81583	9.13197	9.21406	9.00883	7.48896	7.38838	8.72094	8.86784	8.96758	9.03683	8.69911	8.81036	8.64013	8.97458	8.62357	8.88192	8.65062	8.82821	8.64685	9.23451	8.75094	9.27803	8.43138	8.78771	8.92359	8.96235	9.02738	9.05477	7.67084	7.20948	8.4436	8.90268	9.1439	9.07895	9.42583	9.23557	8.48025	8.61034	8.67442	8.57332	8.90397	9.04804	9.1196	9.23598	8.86776	8.67461	7.77458	7.95612	9.33889	9.56484	9.71695	9.32095	9.86667	9.59807	8.72542	8.89518	8.81999	9.18955	8.63498	8.85212	9.02527	9.21799	8.86651	9.01307	8.46307	9.06684	8.84357	9.30454	8.71846	8.83339	8.63658	8.83503	8.9676	9.03666	8.57775	8.89855	6.53643	7.56396	9.15913	9.30157	9.32465	9.45453	8.73957	8.60267	8.71923	8.89072	8.90424	9.32581	9.19499	8.9479	9.35037	9.39141	8.94159	8.76051	9.00746	8.17924	7.78159	7.9613	9.57909	9.84294	9.45069	9.67885	9.76004	9.72866	9.65627	9.64672	9.53609	8.73314	9.012	9.13802	8.99377	9.18432	8.91792	8.11771	7.86175	8.01927	7.83334	7.80849	8.11894	8.16513	8.28331	8.66849	9.47438	9.64059	9.64815	9.49045	9.47461	9.50949	9.44171	9.39609	9.52449	8.91711	9.50874	9.15888	9.64459	9.48306	9.43325	7.87499	8.01406	7.8611	8.23857	8.35239	8.54578	9.05038	9.31866	9.36321	9.18263	9.26866	9.15165	7.78226	7.86297	8.42536	7.59646	7.86117	8.09982	6.95389	7.83347	7.8938	8.25041	8.56883	8.64925	9.73057	9.61358	9.70812	9.55437	9.65613	9.81173	9.30757	9.57451	9.36739	7.82383	8.05284	7.86778	8.46373	8.36371	8.59214	8.19032	8.32883	8.48985	8.00023	8.03474	8.16855	8.51757	8.62488	8.66455	8.58691	8.65891	8.73798	8.33932	8.66717	8.63537	8.06365	8.05332	8.03585	8.12472	8.08383	8.14574	8.10019	8.02154	7.91306	8.94579	8.90731	9.10385	9.06182	9.07509	9.18624	9.11674	9.31205	9.22182	9.56102	9.80277	9.8906	9.25038	9.76853	9.72769	9.30714	9.42565	9.52385	8.11462	7.90238	8.17793	8.4715	8.60431	8.54632	8.01575	7.89244	8.2464	8.11101	8.38561	8.71556	9.03761	9.10008	9.09972	9.11732	7.37419	7.69474	8.39897	8.32028	8.01967	8.27709	8.92026	8.89442	9.29946	9.14711	8.99894	9.21191	7.83597	7.97213	8.31375	8.3827	8.51901	8.63059	8.60719	8.92874	8.08158	8.30809	8.4405	8.67859	8.8886	9.10948	9.17457	8.99983	7.50464	7.56447	8.56361	8.71959	8.22568	8.48342	8.85265	8.87332	8.73006	8.77156	9.01305	9.27411	8.98698	8.87976	7.93171	7.9362	8.84295	9.11985	9.07493	9.22184	8.52711	8.67227	8.647	9.00175	8.97381	9.07793	8.51305	8.58714	8.68138	9.12157	8.74336	9.19974	8.67623	8.50971	8.82724	8.71972	9.00267	8.71741	7.25979	7.31744	8.74766	8.7148	8.95398	9.2321	9.81421	9.78417	8.89501	8.81053	8.76411	8.75163	8.61974	8.76865	9.18861	9.32923	9.31922	8.87247	7.64511	7.53418	9.92268	9.66162	10.175	9.90396	9.84377	9.9915	8.84235	9.06786	9.14177	9.13824	8.61288	8.89009	8.81493	9.38682	9.11208	9.00998	8.84105	9.06858	9.14447	9.22899	8.55175	8.6979	8.72066	8.77501	9.04952	9.23613	8.80738	8.76393	7.29598	7.14796	8.94255	9.28166	9.41527	9.53651	8.52235	8.83071	8.44578	8.88031	8.6584	9.03487	8.84395	9.06624	9.2654	9.2655	8.86315	8.49366	8.80737	7.73466	7.64145	7.74783	9.69039	9.71433	9.65595	9.67335	9.82302	9.79909	9.77674	9.65321	9.69989	8.75897	8.83273	8.91744	8.95751	8.99487	9.03641	8.04953	7.90311	7.88468	7.77115	7.80548	7.89393	8.34931	8.58419	8.54836	9.96166	9.83072	9.92479	10.0097	9.80546	10.0051	9.70757	9.55483	9.79112	9.09327	9.5715	9.1432	9.01587	9.60741	9.52143	8.15789	8.19446	8.33693	8.43474	8.54783	8.63625	9.52206	9.5076	9.43819	9.47908	9.6906	9.56857	8.22033	8.40061	8.37015	8.37925	8.22143	8.09146	7.98657	8.22049	8.32301	8.38101	8.67958	8.91436	9.61446	9.90861	9.80093	9.79122	9.87693	9.85096	9.63639	9.74868	9.82133	8.27078	8.32562	8.05899	8.46164	8.85274	8.69687	8.29809	8.64185	8.40325	8.06829	8.06991	7.99791	8.45873	8.76705	8.73897	8.53749	8.98057	8.7103	8.46513	8.79829	8.67226	8.33307	8.48458	8.32574	7.93121	8.24627	8.23822	8.10187	8.31006	8.25032	9.04234	9.27313	9.29659	9.30119	9.31119	9.33621	8.8676	9.61185	9.34342	9.77428	9.90895	10.037	9.73045	9.85242	9.6892	9.46158	9.56092	9.5546
GRMZM2G373928	3.74659	3.74659	3.74659	5.17953	5.08179	6.01619	5.89859	5.68633	6.27945	4.69482	3.74659	5.20982	4.33501	5.01862	3.74659	3.74659	3.74659	3.74659	3.74659	4.467	4.75886	3.74659	4.34509	3.74659	4.61159	4.11039	3.74659	4.12765	3.74659	3.74659	3.74659	3.74659	3.74659	3.74659	4.11934	4.43758	4.44342	5.51406	4.76486	5.92312	3.74659	5.5279	3.74659	3.74659	3.74659	4.17769	3.74659	3.74659	3.74659	3.74659	3.74659	3.74659	3.74659	4.80366	3.74659	5.33251	6.66298	5.25662	5.48669	6.33134	5.25738	5.75776	3.74659	6.44102	5.88467	4.78849	5.17216	5.12934	4.28823	5.07812	5.56242	5.2833	5.21783	3.74659	5.56474	4.71107	5.70858	5.22001	6.48226	6.21867	6.26053	6.69484	7.0151	6.60084	3.74659	6.18756	6.8702	6.82361	6.35913	6.91382	6.65058	4.8814	5.06367	4.74696	5.49384	3.74659	5.83534	6.0928	5.0178	5.65756	5.36907	6.12683	6.84848	6.87031	3.74659	5.63423	3.74659	3.74659	6.27671	5.58731	6.66107	6.62021	5.37445	5.97996	6.02649	5.13802	5.93467	5.70289	3.74659	5.31419	6.34966	5.71777	7.19262	7.57846	7.15271	6.51147	7.61064	6.74901	8.07684	3.74659	6.82524	5.79344	7.44397	7.06448	5.87149	6.7579	6.4671	7.2519	7.96686	3.74659	7.30607	7.49651	7.75615	7.61327	5.7812	7.04583	6.563	7.64517	8.3406	7.98983	3.74659	7.24954	8.16944	7.41178	7.87478	7.99432	7.796	6.81495	7.03668	6.60776	6.99559	3.74659	7.46829	6.83404	7.04864	7.33661	6.87315	8.43743	8.80433	8.6288	8.5814	8.33212	3.74659	8.39631	8.23701	8.45393	8.16482	8.3015	6.40032	7.01884	8.51847	7.26636	3.74659	7.51872	8.22117	7.41818	3.74659	3.74659	5.07661	3.74659	5.46503	3.74659	3.74659	3.74659	3.74659	3.74659	3.74659	3.74659	3.74659	3.74659	3.74659	3.74659	3.74659	3.74659	3.74659	3.74659	3.74659	3.74659	3.74659	3.74659	4.11678	3.74659	3.74659	4.40584	3.74659	3.74659	3.74659	3.74659	3.74659	3.74659	3.74659	4.27679	3.74659	3.74659	4.10878	4.15565	3.74659	4.33957	3.74659	3.74659	3.74659	3.74659	3.74659	3.74659	3.74659	3.74659	3.74659	3.74659	3.74659	3.74659	3.74659	3.74659	3.74659	3.74659	3.74659	3.74659	4.12838	3.74659	3.74659	3.74659	3.74659	4.09133	3.74659	4.33591	3.74659	4.83232	4.64932	5.23109	5.28101	4.80425	3.74659	3.74659	3.74659	3.74659	3.74659	3.74659	3.74659	3.74659	3.74659	3.74659	3.74659	3.74659	3.74659	3.74659	3.74659	3.74659	3.74659	3.74659	3.74659	3.74659	3.74659	3.74659	3.74659	3.74659	3.74659	3.74659	3.74659	3.74659	3.74659	3.74659	3.74659	3.74659	3.74659	3.74659	3.74659	3.74659	3.74659	3.74659	3.74659	3.74659	4.36473	3.74659	3.74659	3.74659	3.74659	3.74659	3.74659	3.74659	3.74659	3.74659	3.74659	3.74659	3.74659	3.74659	3.74659	6.13868	3.74659	3.74659	3.74659	3.74659	3.74659	3.74659	3.74659	4.52416	3.74659	3.74659	4.439	4.24535	4.83326	4.45338	3.74659	3.74659	3.74659	3.74659	3.74659	3.74659	4.06526	3.74659	3.74659	4.93202	4.05851	4.11106	3.74659	3.74659	3.74659	3.74659	3.74659	3.74659	3.74659	3.74659	3.74659	3.74659	4.369	3.74659	4.29934	4.2592	5.64842	5.55111	4.71145	4.62658	3.74659	3.74659	3.74659	3.74659	3.74659	3.74659	3.74659	4.19897	6.06687	5.38676	6.15402	6.28976	6.98639	5.76639	4.95877	5.28907	4.90301	5.18595	3.74659	4.63841	3.74659	3.74659	3.74659	4.9929	5.11761	5.1301	4.19682	4.97841	6.01169	5.87453	3.74659	4.05626	3.74659	3.74659	4.26317	4.64115	3.74659	4.62271	4.36645	4.95387	4.63578	5.28964	6.25773	6.14138	5.48105	5.37216	3.74659	4.07309	4.04137	3.74659	4.05423	3.74659	4.29441	4.5354	4.3184	4.45217	4.81872	4.58375	5.47403	7.11003	5.55017	5.77493	6.99421	6.00739	6.35008	7.04592	6.5016	5.00905	5.5192	5.10743	4.99753	5.28968	5.04583	4.62088	6.17405	5.56107	4.60783	6.40244	5.32492	6.46896	7.71904	6.48329	5.77961	7.69517	6.88198	6.61606	7.47986	6.81688	6.81072	7.5282	6.80724	5.05946	7.56834	5.01433	6.76765	7.21854	5.95237	5.57852	6.73286	5.35911	6.80991	8.05993	6.76738	5.86716	7.87457	5.70652	5.1699	7.95186	6.11949	4.71075	5.9386	5.65869	5.72031	6.06699	5.74835	4.80694	7.15344	6.56448	7.47664	8.09943	7.6431	6.30045	7.94772	6.85685	6.23909	7.68301	6.01756	6.29664	7.89618	6.65334	5.83075	6.50797	6.42494	7.73659	8.28354	8.30608	7.84329	8.19554	8.02552	6.64319	7.08775	7.03212	8.53269	8.86027	8.66134	8.48944	8.56342	8.46895	8.34319	8.62305	8.35085	6.76537	6.84946	6.85716	6.67587	7.51471	7.09829	7.3844	7.83252	7.86785	9.00612	8.78234	9.39629	8.94727	8.88812	8.58058	8.91787	8.6469	8.6958	8.60798	8.6243	8.93002	8.49482	8.6715	8.22069	8.06338	8.31293	8.02692	3.74659	3.74659	3.74659	3.74659	3.74659	3.74659	3.74659	4.24262	3.74659	3.74659	3.74659	3.74659	3.74659	3.74659	3.74659	3.74659	3.74659	3.74659	3.74659	3.74659	3.74659	3.74659	3.74659	3.74659	3.74659	3.74659	3.74659	3.74659	3.74659	3.74659	3.74659	3.74659	3.74659	3.74659	3.74659	3.74659	3.74659	4.42206	3.74659	3.74659	3.74659	3.74659	3.74659	3.74659	3.74659	3.74659	3.74659	3.74659	5.75071	4.9698	4.08627	3.74659	3.74659	3.74659	3.74659	3.74659	3.74659	3.74659	3.74659	3.74659	4.30612	4.34565	4.51422	4.65887	4.09126	3.74659	3.74659	3.74659	3.74659	4.10916	3.74659	4.25521	3.74659	4.79432	3.74659	4.10272	3.74659	3.74659	3.74659	3.74659	3.74659	3.74659	3.74659	3.74659	3.74659	3.74659	4.39594	4.26161	4.60856	4.81411	4.44664	4.81636	4.36232	4.60169	3.74659	3.74659	3.74659	3.74659	3.74659	3.74659	4.19548	3.74659	5.55558	5.05682	5.97078	6.18732	6.62331	6.21764	4.68488	5.13419	5.13603	4.58695	3.74659	3.74659	3.74659	3.74659	3.74659	3.74659	4.38843	5.44118	4.99909	4.97046	4.88115	5.65007	4.3435	3.74659	3.74659	3.74659	4.33768	3.74659	3.74659	3.74659	4.67773	5.23209	5.2234	5.54558	4.95595	5.76195	4.52558	5.53382	3.74659	3.74659	3.74659	3.74659	3.74659	3.74659	3.74659	4.30016	3.74659	4.24197	4.65855	4.23039	5.21652	5.11912	4.81295	5.41401	6.80534	5.01144	6.00519	6.96278	5.90494	4.60923	5.09422	5.51467	5.18321	5.43209	5.11817	5.66086	6.31143	5.57931	5.10613	6.333	5.09172	6.35231	7.22266	6.7131	6.91131	7.92249	7.17508	6.15215	7.55292	6.51003	6.55949	7.16552	6.94662	4.55477	5.06377	4.97667	4.88937	5.9809	6.4083	5.52307	6.54607	6.24802	6.39494	7.40866	7.00504	5.47663	6.42269	5.76338	6.195	6.94639	6.50553	5.58225	6.9397	5.80031	5.59573	6.6223	6.15274	4.42834	6.29644	5.86922	7.02451	7.94267	7.68666	6.14747	7.12735	6.18922	6.5043	7.08176	6.7057	6.64449	7.39157	6.99515	6.23449	7.16636	6.62418	7.71983	8.38026	7.97024	7.63532	8.14851	7.6812	6.26247	7.36055	7.19846	7.95336	8.67872	8.50656	7.97205	8.98057	8.00405	7.98517	8.35736	8.48264	7.13525	7.38901	7.19281	6.89471	7.49958	7.49991	7.35184	7.65827	7.76525	9.50262	9.92956	8.9551	8.91206	8.76866	9.20007	9.36861	9.00881	9.55833	8.53334	8.70027	8.82521	7.77107	8.33049	8.58494	8.35255	8.26095	8.16287
GRMZM2G373958	3.74659	4.64699	4.67834	3.74659	4.16225	3.74659	4.30653	4.69318	4.8738	3.74659	3.74659	4.36514	4.94523	4.89974	3.74659	4.34449	3.74659	4.15518	3.74659	4.16538	4.81766	4.30496	4.34509	4.926	4.79848	4.11039	4.1289	3.74659	4.29768	3.74659	3.74659	4.18635	4.52652	4.69057	4.27229	4.23751	4.24169	4.74376	4.523	4.35879	3.74659	5.21589	3.74659	3.74659	4.14469	4.17769	4.18795	4.19113	4.42311	4.78593	4.18955	3.74659	4.2947	4.28391	4.7729	4.1619	4.23552	4.6442	4.4152	4.05136	3.74659	4.15681	3.74659	3.74659	3.74659	4.12195	4.1735	3.74659	4.28823	4.82183	4.83924	4.25323	4.25588	4.50833	4.44836	4.71107	4.25729	4.46432	4.111	4.45863	4.60476	3.74659	3.74659	3.74659	3.74659	3.74659	3.74659	3.74659	3.74659	4.34608	4.31289	3.74659	4.37274	3.74659	4.34447	4.74524	4.14764	4.19966	4.72033	3.74659	4.8786	4.4764	4.31579	4.67324	3.74659	3.74659	4.36452	3.74659	4.32788	3.74659	4.19983	3.74659	5.04786	4.43668	3.74659	4.74878	4.7512	3.74659	4.18757	4.59388	4.2689	4.2928	4.61342	3.74659	3.74659	4.23347	4.56721	3.74659	3.74659	3.74659	3.74659	4.1511	4.16895	4.26437	4.49171	4.94287	5.00699	4.13878	4.32078	4.13183	4.41395	4.33017	4.71951	4.55772	4.49531	3.74659	5.14449	4.30203	4.42009	4.56621	4.18121	3.74659	4.14042	4.30229	4.66364	4.13484	3.74659	4.22354	4.63813	4.41805	4.18714	3.74659	4.42522	4.89003	4.25292	3.74659	4.97819	4.56065	4.40765	4.16244	4.34292	4.61539	3.74659	4.29713	4.48713	4.7746	4.95051	3.74659	3.74659	3.74659	4.1539	3.74659	4.27574	4.14553	4.26177	4.06957	4.55217	4.49229	4.98376	3.74659	4.80503	3.74659	4.31505	3.74659	4.58036	3.74659	3.74659	4.09415	3.74659	3.74659	4.09845	4.08971	4.33518	3.74659	3.74659	4.43525	5.03429	5.24101	4.36656	4.33763	4.26871	3.74659	3.74659	4.40584	3.74659	3.74659	3.74659	4.17471	3.74659	4.16598	3.74659	4.27679	3.74659	3.74659	4.25748	4.73265	4.47658	4.6747	3.74659	4.20291	3.74659	4.02709	4.4316	4.44184	3.74659	4.42162	4.13474	3.74659	4.58939	4.83461	4.17428	3.74659	4.47471	4.76757	3.74659	4.03024	4.12838	4.79829	4.94286	4.14504	4.14679	4.23298	3.74659	4.22887	4.25782	4.57539	4.343	4.20202	4.87011	4.16928	3.74659	4.34863	3.74659	3.74659	3.74659	3.74659	4.34093	3.74659	4.29117	3.74659	3.74659	3.74659	4.45163	4.1969	3.74659	3.74659	4.51985	4.39281	4.52465	4.30979	4.3468	3.74659	4.54381	4.67525	3.74659	4.52503	4.1663	4.09401	4.12391	4.42616	3.74659	4.42369	4.88337	4.65022	5.36975	4.64181	3.74659	4.14929	3.74659	4.16186	4.36473	4.19903	3.74659	4.19295	4.14465	4.11396	3.74659	4.43306	4.36468	4.35627	5.22897	3.74659	4.3894	4.5383	4.27112	4.28955	4.35998	5.14317	4.14483	3.74659	4.19466	3.74659	4.6546	4.38398	5.35386	4.56444	4.23852	4.72994	4.44342	4.79424	4.07985	4.72647	4.54143	4.74741	3.74659	3.74659	4.19636	4.30313	4.16209	3.74659	4.76204	4.37459	3.74659	3.74659	4.51187	3.74659	3.74659	3.74659	5.14728	5.0077	4.84301	4.19557	3.74659	4.40644	5.11284	4.46782	4.09603	4.76241	5.05248	4.46873	3.74659	3.74659	4.7284	3.74659	4.59611	3.74659	5.14197	4.9161	3.74659	3.74659	4.54051	3.74659	5.07283	4.55183	4.69617	4.53616	4.30299	4.75799	4.53995	4.42525	3.74659	3.74659	3.74659	4.26851	4.10149	4.54694	4.68873	4.8399	4.71786	4.42144	3.74659	4.1837	4.13556	3.74659	4.47335	3.74659	4.71794	3.74659	4.25398	4.14851	4.31424	4.33976	4.6632	3.74659	4.68511	4.50391	4.06083	4.20735	4.04137	4.54528	3.74659	3.74659	3.74659	4.10286	3.74659	4.73496	4.23484	4.23441	3.74659	3.74659	3.74659	4.37653	3.74659	3.74659	4.60728	3.74659	5.06209	4.17934	3.74659	4.2286	4.33979	4.25551	4.15038	4.80962	4.96038	4.2142	4.70607	4.32378	5.0552	4.28807	4.38001	4.99322	4.33899	3.74659	3.74659	3.74659	4.21931	4.33992	4.71033	4.14381	4.53704	4.49191	3.74659	3.74659	4.86751	4.14614	3.74659	4.20603	5.0267	4.8231	4.79823	4.77786	4.39367	4.27511	3.74659	3.74659	4.34716	4.15957	4.43974	4.71075	4.8357	4.12711	3.74659	4.61285	4.26168	5.29741	4.47587	4.38014	4.27384	4.35469	4.56422	4.51277	4.34733	3.74659	3.74659	3.74659	3.74659	4.93895	4.90417	4.25161	4.56454	4.71657	4.35204	3.74659	4.49975	4.47197	4.45988	4.21315	4.35321	4.51269	4.14005	4.52983	4.64687	4.60839	4.38873	4.37596	4.61632	4.75304	4.69961	4.77633	4.36551	4.17233	4.66051	4.70243	4.40651	4.24258	4.80532	4.79276	4.60503	4.49617	4.90625	4.6698	4.37564	4.70096	4.52187	4.83744	5.05956	4.82789	4.70294	3.74659	3.74659	4.11896	4.32222	4.53832	3.74659	3.74659	4.13831	3.74659	4.47737	3.74659	4.14866	3.74659	4.1738	4.17029	4.64784	4.59758	3.74659	4.16232	4.1243	4.10243	4.11995	3.74659	4.30278	4.78108	4.36479	5.16595	4.18	4.11629	3.74659	4.39493	3.74659	4.78887	4.1544	3.74659	4.39041	4.49986	4.83041	4.93656	4.3057	4.3283	4.29649	3.74659	4.45014	4.60575	4.17166	4.17612	4.26469	3.74659	4.11267	3.74659	4.1425	4.14893	4.95519	4.88211	4.1275	3.74659	4.23547	4.28906	4.08627	4.30225	4.08681	4.27615	3.74659	3.74659	4.31481	3.74659	4.9642	4.26276	4.20439	4.43671	4.43476	4.72935	4.23288	3.74659	4.07411	4.08687	4.32674	4.46616	4.25849	4.36794	4.23631	4.46126	4.44465	4.94836	4.17629	4.36206	4.1154	4.43802	4.68227	4.83967	4.41124	5.44161	4.27803	3.74659	4.20767	4.11172	5.08169	4.66243	4.244	4.81636	4.79778	4.98537	3.74659	4.36675	4.40262	3.74659	4.3922	3.74659	4.73495	5.50878	4.17652	4.13676	5.04486	4.64608	4.86562	5.30478	3.74659	4.59098	4.37179	4.84718	4.53349	4.54585	4.22716	3.74659	4.60754	4.22307	4.64711	4.34859	4.75666	4.6761	4.43566	4.45139	4.43424	4.35133	3.74659	3.74659	4.166	4.35593	4.45335	4.83553	4.10375	3.74659	4.45337	4.62972	4.28682	4.33312	4.66401	4.54799	3.74659	4.31674	4.07498	3.74659	4.182	3.74659	4.16303	4.13922	3.74659	5.25166	5.42569	4.99346	4.71852	4.10191	3.74659	4.34083	3.74659	3.74659	4.97206	4.10848	4.57158	4.07679	4.22363	4.34718	4.22992	5.07204	4.64279	4.81489	5.26317	5.01875	4.84498	4.32626	5.15928	4.43477	4.87208	4.57308	3.74659	3.74659	3.74659	3.74659	3.74659	4.16604	4.43924	4.49427	4.31752	4.26169	4.22641	4.22355	4.3546	4.3084	4.81229	5.35347	5.28098	5.07079	3.74659	4.80303	5.11688	4.21082	3.74659	4.22126	4.20993	3.74659	4.75069	4.64671	5.1138	4.85292	5.4668	5.07717	4.6558	5.46396	5.40648	4.90501	4.82378	4.20025	4.33239	3.74659	3.74659	4.30927	4.49185	4.11344	4.15554	4.42691	4.48094	4.3379	5.22492	4.59436	4.41634	3.74659	4.35819	4.45113	4.54026	4.40785	4.42111	4.81137	4.73106	4.5255	4.85798	4.64572	4.52171	4.59081	4.80734	4.85994	4.38523	4.29797	4.52305	4.77573	4.26489	4.84618	3.74659	3.74659	4.56755	4.54459	3.74659	4.37514	4.26174	5.33156	5.08293	4.47207	4.96037	5.02179	5.34083	4.78509	5.9343	4.1862	3.74659	3.74659	3.74659	3.74659	3.74659	5.16982	4.17523	3.74659
GRMZM2G374065	10.8954	9.78706	9.62881	10.649	10.6805	10.2527	10.4476	10.3634	10.2413	10.2146	11.1097	10.2234	10.1774	10.2538	10.679	10.6771	11.0735	11.1487	11.1311	10.9899	10.0767	10.7495	10.397	10.1568	10.1933	10.7919	10.7672	11.1982	11.187	10.8813	10.9196	10.7936	9.62625	9.32169	9.94186	9.93431	10.6007	10.035	10.7789	10.7489	11.097	10.2352	10.7409	10.5377	10.8359	11.2778	11.0769	11.2522	10.8952	10.3193	10.5748	11.175	9.94186	9.5969	9.08185	10.633	10.1758	10.143	10.3802	10.591	10.5962	10.6429	10.709	10.0084	10.5734	10.5086	10.3252	10.3789	10.4711	10.6302	10.6667	9.44897	9.41798	10.7435	9.47176	9.69112	9.49537	9.71515	11.5289	11.3451	11.2301	10.1399	10.4094	10.546	9.40742	10.1901	10.1103	9.90962	9.69563	10.1156	10.2449	10.4426	10.6434	10.374	10.694	10.6098	10.5605	10.5977	9.80328	9.74766	9.65281	11.4354	11.4106	11.3509	10.7514	10.544	10.8184	10.3901	10.6473	10.4841	10.7675	10.233	9.39218	9.20448	9.31093	9.69802	9.17118	9.59408	10.9192	9.65816	9.59221	9.56	11.4782	11.3241	11.3116	10.4013	10.625	10.5621	10.8592	11.2685	10.2601	10.5548	10.3053	10.2416	9.68128	9.82329	9.80746	11.3094	11.3081	11.2559	11.3699	11.4168	11.2018	11.3789	9.49143	9.6159	9.50928	11.3398	11.2198	11.3118	10.5145	11.3083	11.1267	11.2575	11.3242	11.0132	11.3318	9.6131	9.58046	9.93763	9.73832	10.7752	9.45988	10.1585	9.95684	9.76717	9.38284	11.0889	11.1062	10.9436	10.9864	11.1072	10.7629	10.9137	11.0344	10.8781	10.7118	10.2151	10.3141	10.425	10.6266	10.6733	11.1127	10.775	10.8543	10.9649	10.5833	10.9846	10.264	11.0857	10.699	10.5874	10.7086	10.5919	10.8567	10.8149	10.8891	10.6671	10.5355	10.4203	10.7427	10.5141	10.4876	10.4896	10.9077	10.9346	9.90155	9.7304	10.9329	11.0502	10.5397	10.6466	10.4671	10.7035	10.8161	10.6814	10.8307	10.9194	11.1357	11.1916	10.9845	9.89563	10.8992	9.79785	10.2991	10.4744	10.3762	10.6855	10.5942	10.679	10.5704	10.5911	11.0219	11.1189	10.9915	10.6174	10.3184	10.273	10.5891	10.6793	10.866	10.8974	10.9673	10.0335	10.9055	11.0298	11.1261	9.47152	9.50537	10.9798	10.9253	10.466	10.2717	10.6471	10.0154	10.6354	10.3079	10.3576	10.4268	10.5816	10.7577	10.9442	10.9016	11.1413	11.0093	10.9299	10.3077	10.7962	10.461	10.6549	10.2819	10.6225	9.68452	9.70756	10.723	10.7226	10.466	10.4251	10.5902	10.7026	10.0581	10.1718	9.39662	9.57271	10.3162	10.6229	10.7448	10.7457	10.0167	10.2466	10.2861	10.5315	10.1902	10.1624	9.40357	9.89357	10.4762	10.5999	10.1591	10.549	10.2215	10.3711	10.4465	10.4864	10.4791	10.4509	10.5303	10.6368	10.5144	10.4003	9.4829	9.26336	10.4936	10.4815	10.5003	10.478	10.5217	10.5646	10.1117	10.5151	10.3779	10.6257	10.5086	10.6347	9.45547	9.35198	10.0547	10.3464	10.1429	10.4026	10.4401	9.91588	10.4476	10.2601	10.6145	10.6554	10.7521	10.6735	10.2226	10.1538	10.4717	10.3854	10.4226	10.0983	10.3914	10.439	10.4681	10.5241	9.35272	9.22662	10.4983	10.8536	9.96538	10.0237	10.1819	10.2057	10.4759	10.5749	10.5843	10.5913	10.3171	9.91193	10.5628	10.3954	10.5277	10.5246	9.25067	9.86747	9.81928	10.0842	10.205	10.007	9.89972	10.0251	10.1698	10.2078	10.3275	10.3597	10.6546	10.2512	10.9799	10.934	10.7781	10.5282	10.2788	10.1074	10.3831	10.4428	10.8366	10.7072	10.6194	10.5513	10.9414	11.1269	10.5516	10.4841	9.02485	9.48311	10.0759	10.1384	10.3711	10.2493	10.5777	10.4304	10.7214	10.5324	10.4152	10.5077	10.3653	10.5624	10.8186	10.8679	10.4132	10.1947	10.2474	9.23591	10.3246	9.88478	10.1385	10.2949	10.0181	10.4359	10.4923	10.2939	9.90401	10.5644	10.3409	10.2745	10.3138	10.2958	10.47	10.4586	10.4396	8.73689	8.87965	9.22495	9.27965	9.03945	10.0122	11.25	11.1656	11.0008	10.5235	10.2616	10.3827	10.2619	9.76725	10.3211	10.0048	10.0469	10.4373	10.2973	10.6483	10.3386	10.4998	10.2158	10.694	9.29747	8.74518	9.47261	11.146	11.2707	11.1424	10.7297	10.4835	10.294	10.4897	10.3905	10.4745	8.67385	8.82992	9.19556	8.85869	9.10618	9.9295	8.62269	9.34732	9.16071	11.0077	11.1689	11.1228	10.3844	10.656	10.5859	10.105	10.1861	10.093	10.2011	10.3336	10.0399	9.50094	9.10167	9.28792	11.2497	11.1633	11.145	11.0496	11.1266	11.0868	9.26866	9.08449	9.32373	10.9145	10.8697	10.7527	10.8843	10.7877	10.706	11.1079	10.8436	10.832	8.92035	8.91352	9.15321	9.05232	9.01784	8.90121	9.2763	9.28459	9.29772	10.8276	10.8029	10.7858	10.8964	10.8919	10.7774	10.5741	10.5756	10.5673	10.1468	10.1521	10.51	10.0944	9.84856	10.1933	10.3191	10.3675	10.5404	10.4256	11.1825	10.6464	10.6263	10.6651	10.5999	9.87608	9.85426	10.9635	11.0574	10.4971	10.5547	10.8807	10.9163	10.4618	10.5578	9.89952	9.84329	10.6603	10.6024	11.1371	11.1242	10.4905	10.5339	10.546	10.6601	10.3398	10.5268	9.7351	9.66527	10.7457	10.6982	10.746	10.7877	10.51	10.7497	11.137	10.9599	10.5733	10.5431	10.71	10.8897	10.8111	10.6957	9.63551	9.64358	10.8129	10.6855	10.864	10.9533	10.385	10.5138	10.5019	10.5716	10.6293	10.7652	10.8444	10.7262	9.49199	9.37108	10.2026	10.2361	10.0978	10.3708	10.7471	10.6945	10.7133	10.8798	10.7735	10.8853	10.8457	10.2538	10.3539	10.2788	10.3448	10.2782	10.5712	10.7158	10.6693	10.9105	10.8357	10.8396	9.47647	9.26387	10.7724	10.7307	10.1065	10.1127	10.2051	10.3465	10.3872	10.5851	10.4545	10.5092	10.4423	10.5347	10.8013	10.8562	10.9639	10.8204	9.53244	8.94003	10.4824	10.3573	10.0891	10.1745	9.96447	10.1856	10.218	10.1913	10.4674	10.3138	10.6322	10.6143	10.7715	10.84	10.9631	10.7506	10.2056	10.4417	10.5029	10.3655	10.9165	10.8949	10.6633	10.3981	10.8393	10.991	10.7812	10.6496	9.63292	8.92915	10.0924	10.2295	10.2445	10.4096	10.5857	10.4934	10.6845	10.7012	10.4199	10.3711	10.5041	10.6867	10.907	10.8307	10.5667	10.2947	10.6525	9.55498	9.36332	9.41637	10.4163	10.4511	10.248	10.3882	10.2412	10.2933	10.1816	10.3754	10.3097	10.3215	10.3804	10.4692	10.5252	10.6058	10.6291	9.16517	9.17242	9.4242	9.46217	9.44845	9.69056	11.1471	11.0219	11.0096	10.5197	10.4539	10.3119	10.0215	9.94089	10.0099	10.4114	10.4278	10.2544	10.3553	10.2512	10.3847	10.299	10.6665	10.6971	9.44138	9.35414	9.54402	11.123	11.1339	11.0674	10.3462	10.5558	10.259	10.4506	10.5978	10.4371	9.40394	8.81769	9.62783	9.62825	9.09399	9.70124	9.56012	9.34408	9.76515	11.0619	11.0936	11.0579	10.5484	10.612	10.2103	10.3292	10.1282	10.4846	10.3507	10.3619	10.5212	9.65854	9.6448	9.37863	11.2313	10.9471	11.016	11.1916	11.0621	11.301	9.49216	9.44238	9.2757	11.2427	10.8507	10.9668	11.2264	10.7909	11.0849	11.3326	10.9218	11.0401	9.43516	9.73227	8.96884	9.61233	10.0566	9.22415	9.80028	10.5276	9.48201	10.1795	9.84906	10.7737	10.7341	10.7448	10.6034	10.0611	10.4107	9.49827	10.5029	10.7092	10.3863	9.97659	10.3326	9.86807	10.0201	11.1295	10.413
GRMZM2G374074	9.42764	9.6418	9.68747	7.35923	5.81183	7.30649	5.8179	8.14532	6.03927	5.58118	7.94325	4.92091	6.69478	5.49531	5.89056	7.14696	5.5512	6.52496	8.76573	8.99922	4.87288	5.22038	4.34509	5.80798	4.98787	6.32872	7.96508	7.09458	8.26107	10.3237	4.86176	9.77729	11.3834	10.2592	4.78149	4.09455	5.15473	4.32985	6.95366	6.01204	6.98646	6.52043	6.29845	6.62235	6.50284	6.1066	7.5045	7.0455	10.4894	9.91201	10.6885	5.81037	10.5387	9.72768	8.51725	6.00825	4.91756	4.6442	5.53747	5.03435	4.72736	5.481	9.57351	5.41347	5.57467	4.65362	4.59141	4.32899	5.55261	5.41624	5.30734	6.74299	6.77758	8.16952	6.18908	8.5266	8.57592	9.0127	5.23051	4.65986	4.24688	7.34165	6.15621	6.82612	10.7055	6.41575	5.86723	6.82361	7.28627	7.08779	7.59621	7.25787	7.53895	8.26214	8.30489	7.72595	7.82333	9.22033	9.09606	8.01716	10.3864	3.74659	3.74659	4.48378	7.26675	7.88589	9.52	9.32736	8.85043	9.07977	8.29208	6.01064	6.02134	5.58928	7.0152	6.52846	5.81763	7.02391	7.39744	6.75161	7.95682	6.06592	4.61342	3.74659	5.12401	6.56048	7.1453	7.04622	5.72313	7.46463	5.91879	7.32753	7.83078	8.07196	7.1193	5.11588	7.58061	5.01055	4.55344	6.38228	4.29309	7.09644	5.24585	4.55772	5.42585	4.84756	6.63195	5.6573	4.611	5.70949	7.31747	6.22508	5.37995	5.25801	6.27115	5.39673	4.32896	5.49355	5.24695	6.03436	6.77767	4.13124	4.90177	6.22438	4.857	5.75927	5.72848	7.42381	4.50775	5.81265	7.51779	4.69556	8.66366	6.46126	7.40029	5.08677	8.28698	8.29685	7.2093	7.50511	5.61527	5.57261	5.19064	9.24813	4.97756	6.1481	9.2877	8.34754	10.8926	6.67833	9.15918	4.81071	4.31505	5.705	6.02193	9.02726	8.55188	7.13582	8.36079	6.32863	6.40777	5.91846	6.85681	7.13989	7.22556	8.70414	11.4758	8.9552	7.45951	8.37193	8.5667	8.06047	8.42235	4.98189	5.14089	4.37151	5.44588	5.05962	5.8298	6.59923	6.21735	8.62537	7.28987	7.56952	4.46542	4.45048	4.7685	5.59757	6.1792	5.96709	4.85298	8.48059	8.642	9.93833	9.89686	10.4775	4.68368	4.83018	4.40306	4.99372	5.92401	6.46404	5.68	11.748	6.68439	8.44311	7.59448	9.98464	9.97573	8.56123	9.06857	4.70621	4.23617	6.20171	12.2017	5.29789	6.77798	6.34477	6.67417	5.72902	5.05689	5.41931	6.18644	6.58834	9.00181	8.75173	6.03762	8.51321	4.93745	5.69816	5.87146	4.93954	7.47482	8.32914	8.43435	6.93526	5.01481	4.27568	5.58786	4.97639	7.36468	6.86324	9.41895	8.42173	8.81399	7.39491	8.45403	9.05048	5.87957	4.52895	6.58819	5.9562	9.19505	8.64046	11.2615	10.5007	4.42622	4.31428	5.43654	5.50022	7.04237	6.65714	8.17369	6.48532	5.82189	5.07721	6.07235	5.678	7.77246	7.72874	9.74225	9.08397	8.46818	7.80704	10.1085	9.53198	6.18613	4.98178	4.84952	5.95959	5.74139	7.65066	7.85879	10.9342	9.83177	11.4073	4.34765	4.44852	4.09754	4.67487	5.00034	5.99304	5.05608	5.91809	7.52529	6.87186	8.40653	8.42274	4.66339	4.24183	5.06275	5.15212	7.24279	5.68033	6.3691	6.69007	10.4763	8.71189	11.3531	10.0739	9.54711	9.19509	4.7198	4.74339	5.55282	4.87026	5.99045	5.08109	7.20429	6.14265	6.1217	9.36348	7.16296	9.3367	9.29068	11.4695	10.23	11.9406	7.09188	6.651	6.43031	6.97833	7.64608	7.69994	5.01447	7.46318	6.517	8.54889	5.28016	8.40059	7.24971	8.35331	9.18635	10.9772	4.672	4.74288	5.05724	5.15587	6.15998	5.51873	6.83429	11.3821	9.12817	11.9004	10.647	13.2358	11.1463	13.3164	5.74641	7.98378	5.95	9.40313	6.24207	8.68308	7.1539	10.0773	9.80346	10.6265	10.5092	9.56752	9.70206	10.2619	11.8912	12.0338	11.2525	13.0228	12.2646	12.6391	9.83379	8.30522	9.62194	10.0015	9.19929	10.5402	9.47712	9.17487	10.9392	6.3324	6.32544	10.3906	7.44824	7.74836	10.2204	8.66638	5.74728	9.13285	12.0417	6.15227	12.175	5.452	5.27099	5.90246	10.5258	6.55609	8.14726	10.2412	6.17668	8.26826	10.986	7.15297	8.66701	11.1139	11.3088	7.86756	10.4168	10.6066	9.88122	9.61045	6.70142	12.1977	5.12679	6.36734	5.21294	11.4181	9.1087	9.82559	11.1897	9.26866	10.5125	9.51838	6.53329	6.77788	7.49545	7.07913	10.737	6.44863	8.2709	11.1875	4.39058	4.86451	5.34944	10.0779	9.79137	10.865	10.1666	8.93275	9.62591	9.54299	8.57693	9.61988	10.2247	6.58249	6.36156	4.77572	5.02385	4.6305	6.19524	5.16998	5.06654	5.17215	6.87944	6.23125	5.26087	6.25338	5.09557	5.07009	6.20883	5.34123	5.53564	7.75192	5.41594	6.85741	5.67722	6.08722	5.51637	5.84171	6.31066	6.01363	6.3381	7.55229	5.27253	6.57116	7.62868	5.64228	6.83208	6.66551	6.78319	7.32922	7.87834	7.97356	5.71942	7.15456	9.05099	5.90093	6.80566	9.8524	8.55017	8.37149	4.68359	4.89225	4.31339	5.25373	5.17309	8.13136	8.03079	10.5174	5.44706	9.65177	6.73584	4.24857	5.99544	5.2948	10.5274	6.73383	9.81384	8.67922	7.68222	7.79952	4.53245	6.21009	5.32492	4.43724	5.65112	4.43341	7.91986	4.71203	10.7005	6.59625	4.3057	4.1593	4.89002	4.85786	7.91282	6.29423	5.13866	5.51332	4.26469	4.09582	4.82267	4.94996	6.3319	6.02358	8.49109	8.12201	7.47817	7.2388	6.96576	7.51315	4.74779	4.61734	6.52963	4.84924	6.43093	7.24102	9.92423	8.57922	11.4265	9.91355	4.92949	5.00934	3.74659	4.58162	4.09126	6.36453	4.47283	6.37843	6.18526	8.96921	6.94929	5.90902	5.83976	4.64526	4.5252	4.24897	6.29523	6.2263	6.77975	5.54051	9.04483	6.8812	10.741	9.46098	9.63772	8.82436	4.65748	4.11172	6.70163	3.74659	5.88891	4.81636	6.45061	4.78661	5.61427	7.2032	6.28893	7.02667	9.52464	11.0711	8.12426	11.1062	5.67039	5.84005	6.16586	6.45386	6.81975	6.65703	5.34749	5.46086	5.9152	5.78664	4.53349	9.51144	5.53138	7.91115	6.74004	9.83472	4.64711	6.00803	4.51664	5.83306	4.91894	8.93327	5.77146	4.35133	6.60759	5.49236	10.5424	8.36668	10.2483	8.74581	9.0944	4.15996	9.8498	4.68867	9.10252	4.50042	8.16405	4.77278	5.22839	4.31674	6.1372	6.29529	5.35477	6.87668	10.773	8.92962	10.8829	9.66135	8.00652	10.6486	5.15858	4.10191	5.39861	5.69645	4.28095	6.90572	7.44645	4.68971	6.96141	5.23226	4.08467	5.54154	5.46089	4.08892	6.10424	8.0457	6.91674	8.29663	8.85734	7.04442	9.427	4.1464	4.26007	5.11531	4.64196	5.01034	5.065	5.03029	4.50417	5.51603	6.04819	5.51618	5.79564	5.88892	4.22641	8.1106	6.44083	4.70795	8.59454	9.60628	5.61784	6.02224	4.52119	3.74659	4.46869	7.764	4.8434	7.00915	8.1419	4.93804	6.90818	8.55489	5.52749	8.01817	8.3516	5.57158	6.63543	9.32955	4.78135	7.11632	5.56244	4.43585	4.40043	7.43039	5.32153	5.90762	8.16719	5.07546	7.26485	8.30904	5.90912	7.60265	7.33723	6.33373	6.78952	4.34837	4.10145	4.51688	4.85571	4.32049	4.49905	7.45105	6.70261	4.95732	4.45972	4.55332	4.83034	4.79671	5.49421	4.70223	5.52694	5.40758	4.83218	10.9274	7.70723	6.59357	7.30867	6.99245	6.97586	6.48257	6.4953	6.03362	5.44146	4.9627	5.32208	4.76232	5.28611	5.09874	5.49721	7.15458	6.87665	6.36519	6.10484	5.74923	6.03457	5.99551	5.09633	9.26867	7.48074	6.80013
GRMZM2G374084	8.3892	7.78423	8.08507	8.21234	8.51689	8.60942	8.52468	8.27116	9.10179	8.71198	8.0558	8.62913	9.40325	9.33603	8.1848	8.47608	8.24479	8.50125	8.0392	8.11854	8.94502	7.8937	8.32363	9.06646	9.15557	8.35145	8.21626	8.53932	8.14437	8.15908	7.63101	8.31797	8.04058	7.38104	8.74545	8.83672	8.17006	9.18479	8.06124	8.41614	8.16829	9.09223	8.03773	8.56678	8.2864	8.14055	8.35033	8.27085	8.27069	8.52428	8.55387	7.73852	8.1147	8.16061	8.198	9.05735	9.28597	9.17122	9.14608	8.53243	8.61741	8.63218	8.20634	9.23962	8.5912	8.11627	7.95139	8.18031	8.70036	8.8639	8.83876	7.72544	7.54261	8.30988	8.22857	7.12072	7.71114	7.97525	8.16971	8.13388	8.20975	9.18542	8.69619	8.65813	8.04392	8.89241	8.35963	9.17424	9.36284	9.0034	8.95036	8.26328	8.24621	8.74624	8.95568	8.53536	8.74969	8.98584	7.61323	7.62675	8.08289	7.9217	8.00482	7.95942	8.73634	8.7523	7.6418	7.88452	8.73541	9.14492	8.99062	9.28522	7.84847	7.75075	7.72866	7.90781	8.1308	7.52807	7.75218	8.04647	7.49658	7.56568	8.07243	8.31688	8.4347	8.9843	9.12257	8.82397	8.76723	7.92142	8.85713	8.91652	9.03865	9.02775	7.69478	7.5092	7.66096	8.23705	7.8835	8.02838	8.15712	8.60881	8.12263	8.6077	8.03766	7.73503	7.97502	7.68826	8.28187	8.63248	8.40646	8.43997	8.24332	8.42149	8.37247	8.55273	8.53139	7.78113	7.58267	7.89786	7.74969	7.51789	8.33427	8.03906	7.37568	7.78503	7.97457	8.50879	8.52211	8.32418	8.10783	8.67834	8.60394	8.38353	8.03261	8.67102	8.65748	9.05499	9.13674	8.47372	8.41286	8.69458	7.93266	8.5021	8.43371	8.47031	8.62848	8.1749	8.39889	7.97658	8.145	8.44277	8.28689	8.46843	8.35847	7.77479	7.88658	8.99066	8.88142	8.76907	7.47157	8.87553	9.09885	8.95572	7.84858	8.73967	8.66402	9.12176	7.62275	8.10435	9.27655	7.73525	9.0905	8.01181	8.00946	7.80927	7.828	7.97939	8.09458	8.16899	7.98429	8.64535	7.65961	8.95732	7.96459	8.43346	7.79083	8.52304	8.35101	8.27902	8.3682	8.411	8.16113	8.12064	8.19913	8.94858	7.95425	7.8318	8.12304	8.31261	8.18008	7.93602	8.32023	8.23505	8.55562	8.25645	8.26691	7.54997	8.38396	8.33558	8.43238	7.98479	8.05803	8.12828	8.29516	8.52737	8.76284	8.78302	8.56316	8.8415	8.09775	8.02098	8.89087	8.33691	8.19626	8.03411	7.85129	8.8815	7.97498	7.88271	8.52558	8.17764	8.49794	8.47547	9.42758	8.87063	8.47453	8.16632	8.89911	8.7215	8.77775	9.25162	8.68328	9.57997	8.47931	8.38276	8.95792	9.03765	9.10836	8.62751	9.05508	9.10191	8.93817	8.86347	9.01803	9.5216	8.41306	8.57408	8.96213	8.79124	8.80344	8.58148	8.97819	8.82197	8.65013	8.69675	9.00293	8.77835	8.87806	8.96844	8.7942	8.78421	8.74544	8.52878	9.21947	9.44702	8.56767	8.70178	8.86728	8.32092	8.80323	8.74281	9.1837	8.92233	8.82852	8.77631	8.66316	9.02428	8.84512	8.93387	8.84632	9.02468	8.97192	9.11733	8.84233	8.72628	8.48552	8.46194	8.71008	9.04455	8.88203	8.9336	8.77472	9.09371	8.87686	9.1117	8.83898	9.05757	8.7248	9.11727	8.74681	8.69691	8.77724	8.85674	8.8338	8.96083	8.61172	8.86063	9.00336	8.83187	8.87121	9.16826	8.99719	9.28234	9.0458	9.60513	8.61444	9.79799	9.77735	9.1559	9.39381	9.75942	9.4864	9.3978	8.66236	8.72277	8.90159	9.24509	8.441	9.1345	9.0794	9.0621	8.71812	8.95742	8.90312	8.49886	8.90639	9.35123	8.89828	8.63761	8.49414	8.72493	9.00945	8.97885	9.00187	9.2336	9.07221	9.23268	8.82719	8.92711	8.97213	9.21288	8.63004	8.49271	8.83803	8.8078	8.8372	8.92977	8.72988	9.18092	9.31748	9.35803	8.95875	9.49548	9.55849	9.05664	9.5385	9.60943	9.43875	9.59386	9.18351	9.91675	10.0157	10.1341	9.74406	9.66095	9.91011	8.51988	8.3226	8.81345	9.02174	9.08912	8.8131	8.54388	8.45117	9.35292	8.77025	8.40411	9.07884	8.53421	8.36049	8.66375	9.32743	8.99623	9.57944	9.54978	9.25864	9.21177	9.53172	9.09466	9.47229	8.60023	9.439	8.65566	9.63946	9.18464	9.24843	8.72042	8.31478	8.97986	8.15282	8.48422	8.61316	9.09675	9.28705	9.14105	9.447	9.06884	9.32515	8.62005	8.21495	8.28446	8.80191	8.30147	8.68359	8.42172	8.6101	8.6244	8.82165	8.41086	8.42569	9.53335	9.15084	9.52584	9.6765	9.40283	9.64438	9.35111	9.21474	9.51071	8.60233	8.2149	8.44204	8.31927	8.41609	8.52578	8.89838	8.44495	8.48985	8.08523	8.39546	8.44983	8.67303	8.58832	8.70565	8.68732	8.50178	8.44721	8.38129	8.61556	8.43704	8.28173	8.57693	8.2875	8.01714	8.3903	8.15536	8.21227	8.32715	7.88308	8.54357	8.69697	9.2767	8.66007	8.55875	8.42016	8.6954	8.18422	8.40391	9.10931	8.99016	9.11931	9.28658	9.42709	8.8886	9.17622	9.12467	9.05744	8.04568	8.36429	8.07478	7.97472	8.43153	8.13136	8.23285	7.9777	8.85962	8.53932	8.37759	8.14939	8.42852	8.49075	8.84774	8.69096	8.66814	8.91326	8.17313	7.86703	8.28864	8.70055	8.58759	8.24913	8.48304	8.61159	8.87488	8.59609	8.78536	8.40779	8.16233	8.32904	8.33695	8.33866	8.16335	8.10329	8.49289	8.56973	8.4111	8.43644	8.43498	8.45334	8.80595	8.37991	8.52281	8.53965	8.48611	8.27246	8.24435	8.53916	8.82436	8.74689	8.50408	8.22279	8.7712	8.82238	8.85509	8.82896	8.63147	8.81993	8.64821	9.25356	8.9442	9.32534	8.32344	8.37098	8.51057	8.45293	8.68056	8.28434	8.27092	8.31625	8.55515	8.81604	8.92805	9.18758	8.33892	8.61092	8.71048	8.81348	8.76722	8.8054	8.21606	8.61894	8.33477	7.81222	9.2029	8.89205	9.13138	8.88639	8.85286	8.8376	8.98532	9.12455	8.59584	8.70325	8.99649	8.88032	8.69769	8.71958	8.49342	8.80035	9.08773	9.07191	9.66045	9.89854	9.46095	9.53038	8.91451	8.87525	9.37255	9.24796	8.5385	8.32766	8.71774	8.55817	8.25704	8.54527	8.92902	8.98997	9.12941	9.10848	8.56133	8.36001	8.24239	8.56898	8.73661	8.67557	8.57621	8.77198	8.31631	8.70477	9.00662	8.79321	9.44959	9.32762	8.70315	8.84491	8.52654	8.91674	8.44374	8.23494	8.46444	8.75102	9.08398	8.6902	8.71622	8.68836	8.70259	8.48049	8.50266	8.46109	9.33934	9.45136	9.19014	9.65693	9.67305	9.54459	9.48269	9.39566	9.54515	8.62588	8.52251	8.72147	8.85455	9.15918	8.95404	8.56979	8.55359	8.43733	8.32797	8.4926	8.44936	8.8524	8.96299	9.03784	9.52051	9.20275	9.15953	9.5507	9.61127	9.46912	8.78691	8.74979	8.75178	8.58306	8.99577	8.97925	8.64899	9.10086	8.84886	8.55779	8.43001	8.84522	8.85715	8.8124	9.00384	9.1363	9.04365	9.24246	9.17527	9.0534	9.22113	8.49996	8.27643	8.8697	8.46947	8.55526	8.69169	8.56628	8.14889	9.06585	8.95003	9.12475	9.05192	8.87502	8.94212	9.46536	9.39567	9.3337	9.6511	9.0532	9.08344	9.14511	8.57399	8.74242	8.27141	8.41559	9.05015	9.02654	8.65235	8.56458	8.63534	8.48823	8.1158	8.49609	8.55507	8.82306	8.91549	8.4113	9.108	8.58668	8.55687	8.47888	8.94621	8.42152	8.76597	8.24033	8.5785	8.7915	8.34627	8.24257	8.81386	8.0671	9.73126	9.89224	9.10848	8.60864	8.55639	8.50274	9.74672	9.15018	9.79608	8.86047	8.80095	9.25074	8.92831	9.29806	9.101	9.72007	9.05042	8.58604
GRMZM2G374085	6.47394	7.88689	7.94465	8.12033	7.84002	6.9167	7.25369	7.12871	7.11934	8.9974	9.82145	9.4639	7.88655	7.87061	11.1673	11.3962	8.4949	7.50727	6.35683	6.68008	9.57587	10.3591	9.65846	8.43927	8.39942	10.3377	11.4926	7.29113	6.44673	7.3534	10.6095	6.8393	7.64954	7.38104	9.07466	9.31338	6.3008	6.79968	8.59164	8.48207	6.93965	8.30494	9.63758	9.8124	10.0434	7.31967	7.15035	6.83161	6.97285	7.46846	6.97923	6.6962	7.98637	8.62088	8.51025	8.10243	7.8055	8.41597	6.52981	7.13339	6.35008	7.15469	6.66596	7.66406	6.96402	9.16233	8.96599	9.13157	8.31819	7.5516	7.90382	8.30963	8.96989	7.13396	7.87652	8.58045	9.05801	7.97525	9.77691	10.2917	9.57192	8.14055	7.57287	7.4805	6.7422	6.8801	6.89339	6.75069	7.16565	7.39253	7.18001	8.04819	8.04062	7.83004	6.45835	8.02453	7.17605	6.67952	7.83086	8.49691	8.47904	10.0586	9.76682	9.93256	7.53642	7.33475	9.61969	9.59967	6.91078	6.11283	7.06275	6.9028	8.89091	8.42639	8.23015	8.757	8.95826	8.65429	10.171	8.97874	8.41422	8.88966	9.73784	9.58256	9.91807	6.76186	6.59027	7.04622	7.91009	10.0865	6.78021	7.54949	7.10782	7.30054	7.65586	7.66853	7.83257	10.0247	8.62102	10.2982	9.56706	10.1659	9.31331	9.65717	8.28048	8.19808	7.57627	9.27088	8.20126	9.44129	7.6456	9.4849	8.46943	9.85363	10.2057	9.28794	10.1572	8.03093	8.20123	8.28175	7.88719	9.63564	8.88469	8.29219	8.28496	8.82279	8.24223	7.89375	8.32515	7.56871	7.27774	8.93076	8.00817	7.54788	8.47583	8.90314	7.79365	6.77386	6.71149	7.10581	8.15879	7.61555	6.58781	8.03727	8.92668	7.86292	6.95628	6.80752	8.35326	10.8756	8.47154	11.8494	11.4113	7.68245	7.29521	6.6129	6.54691	11.9411	11.2774	11.355	10.4434	11.5839	7.30935	7.34083	6.93231	6.47966	7.34704	8.04695	9.39189	9.62088	11.2124	10.4334	11.4227	8.37268	8.29128	10.2797	10.2487	7.58955	7.50796	6.85213	6.65997	8.96436	6.67341	8.1229	9.03581	7.18096	9.1326	7.19328	11.6384	11.7063	8.39855	7.55269	6.37965	6.00672	10.2721	10.885	9.30962	9.2588	7.85508	7.08514	10.7523	10.7908	7.66458	6.36586	7.08572	6.48188	6.41354	7.47091	7.86338	9.04523	9.14742	8.46295	8.75293	6.3051	6.53975	6.37013	8.75768	8.97714	8.20999	8.06366	10.1425	10.1993	7.11067	6.57291	7.11662	9.99942	9.62683	11.1457	11.2562	10.9855	7.7894	7.4669	6.80593	6.32128	11.1938	10.9019	10.8201	10.0659	8.55201	6.9021	6.32158	7.49716	7.00498	7.32224	9.46021	10.4101	10.3214	10.0583	8.3505	9.55977	7.01068	6.54174	7.31535	6.64163	6.78241	7.51794	11.5075	11.3741	8.00045	7.33298	6.38345	6.33106	10.4465	10.9351	11.1586	11.1024	8.47707	7.47228	6.76814	6.50059	7.08185	6.99058	9.765	9.79394	10.8758	10.5324	8.80886	8.54081	10.9657	10.5956	7.88399	7.32976	6.54855	6.93749	7.167	7.289	9.28311	7.90674	9.40327	7.65075	11.4435	11.6481	8.24517	7.37017	5.67761	5.94962	10.0866	10.3916	9.14975	8.86578	7.70931	8.48351	11.3078	11.2656	8.02807	7.34689	5.91201	6.50559	7.07612	6.92498	9.49229	9.75061	8.85842	8.99252	6.40177	6.76961	8.79011	8.59315	7.86895	8.09498	10.692	10.0822	7.46992	7.09377	6.42737	6.21655	7.19184	7.19675	7.94498	7.11595	5.7767	6.50558	6.01359	6.88276	9.00496	8.11114	7.69975	7.3297	11.5415	10.6225	7.85946	6.62923	6.35895	6.19423	9.09853	8.52284	8.23694	7.42542	8.27214	8.1056	10.8606	10.0629	7.7775	6.38113	6.5072	5.90876	6.09676	5.14409	7.99974	7.7675	6.09626	5.99806	8.61537	8.4675	7.99296	7.31021	9.78893	8.05387	9.10498	6.9974	6.31701	6.23603	5.98113	6.66656	6.11064	5.72563	6.211	5.93261	6.42248	6.40953	6.05894	5.23503	6.14622	5.19802	5.86281	6.19324	5.6937	8.74547	8.27399	7.84692	7.54079	7.48034	7.08306	7.25474	8.15169	6.78877	6.6645	8.34244	7.09435	9.4153	9.73289	9.50435	6.41228	7.28239	6.41272	6.32563	6.42317	6.23076	5.40926	6.92626	6.18109	7.69548	6.48548	7.43565	5.77591	6.76978	6.49401	6.78567	8.28373	6.87374	9.5468	9.42385	9.45687	6.95139	7.21873	6.4194	5.79321	6.90046	7.42748	7.91505	8.61043	7.1693	7.82158	8.25504	7.17913	8.37298	8.40141	7.33263	10.2457	9.73257	9.54634	5.90727	7.06736	6.07297	5.87029	6.28566	5.5467	6.21567	7.58223	6.71268	7.30973	8.40148	7.83012	9.45618	8.96536	8.54266	10.2607	9.6562	9.37327	7.94063	8.60379	8.1114	8.89045	8.18489	8.22538	9.05215	8.50464	8.31286	9.79613	9.12008	8.77699	7.93034	7.69328	7.9431	8.21091	8.02277	8.22092	8.63925	8.0552	8.88381	8.01942	8.05332	7.39545	8.30519	7.78948	7.96939	8.83998	8.83351	8.32708	7.57456	6.77796	7.27768	7.2046	6.31931	7.01423	7.60218	7.59384	8.32228	9.43368	10.2022	10.5777	9.95198	6.72471	6.26636	6.07596	6.24306	10.5703	9.83139	10.0739	9.89678	6.88799	6.84547	5.69023	6.1844	7.51983	7.55258	10.0254	9.93706	10.5745	9.97606	8.03782	9.00428	6.92427	6.7244	6.91257	6.16486	7.97944	8.15133	11.2531	11.5063	7.36552	7.43183	6.30058	5.9223	10.5567	11.0758	11.1462	10.7684	7.74523	6.99327	6.35051	6.3076	7.79258	7.77214	9.48284	9.4387	10.729	9.93058	8.61452	8.22107	9.98309	10.6143	7.57207	6.9458	6.74724	6.85685	7.9761	8.61771	8.97004	7.59539	9.19478	7.76445	11.4144	11.3048	8.02397	7.37545	6.09178	6.18891	10.6044	9.31464	9.25399	9.05196	7.95895	7.89095	11.2141	11.2044	7.90942	8.0669	6.35659	7.63357	7.69491	8.06811	9.223	9.36122	8.46215	8.39501	5.86555	5.49938	8.34883	8.5318	8.20734	7.53992	10.7261	10.7824	7.33329	7.11949	6.56435	7.00396	7.79788	7.65947	7.44895	7.80471	6.12491	6.49854	6.66487	6.55286	8.82581	8.93927	7.39128	7.54621	10.9059	10.8009	7.68374	6.50618	6.05484	6.36244	8.71987	8.18005	7.24739	7.73984	8.57794	8.46061	10.5011	11.2394	6.90745	6.74675	6.26791	6.03133	7.38436	7.24726	8.32114	8.46619	6.35054	6.31158	8.54462	8.45215	8.05926	7.98573	10.4026	9.76802	10.5104	7.00764	6.83241	6.9132	6.33855	7.38206	6.66848	7.58589	8.60904	7.43967	7.36565	7.40076	7.86043	6.41887	6.74303	6.27225	6.36831	6.79411	6.51409	8.90013	8.89469	8.53189	8.09434	7.76904	7.63999	8.49326	8.6662	8.99804	8.75971	8.72027	8.60736	10.2438	10.1691	10.1416	7.34335	7.85548	7.48858	6.60483	7.25295	6.92293	6.80005	7.1353	6.65334	7.98118	7.40631	7.83849	7.84618	6.80492	6.7149	7.74092	8.86812	7.79145	10.1826	10.1611	10.1822	7.04462	7.60587	7.19553	6.77727	7.39101	6.53273	7.81845	7.9637	8.4147	8.25341	7.63519	8.26335	8.1116	8.56785	8.44158	10.1969	9.80382	10.0211	6.92487	6.63437	6.43968	5.56876	6.08361	5.78294	5.94043	6.5964	6.11297	8.35148	8.34695	8.52735	10.1301	9.11746	9.63408	10.4516	9.6682	10.0093	8.52369	8.78152	8.57413	9.35896	7.97889	8.79902	9.56779	7.93089	9.00237	10.0456	8.74918	9.25367	8.07383	8.7543	8.53543	8.45775	8.71185	8.52765	8.46561	9.14694	8.85362	7.44763	6.85237	8.03317	8.36207	7.34507	8.17746	7.83448	8.45783	8.21098	7.07446	7.46687	7.41953	6.24986	7.12342	7.49012	7.62137	8.23255	7.92963
GRMZM2G374088	7.67198	6.42546	7.08366	8.69912	8.34308	8.88794	8.85671	8.84187	8.25242	7.1577	7.52543	7.11809	6.9572	6.88046	7.19668	7.24741	7.25041	7.16727	7.70117	7.68607	7.36005	7.39475	7.74583	7.27859	7.37141	7.3642	7.25467	7.23769	7.03935	7.44163	7.07752	7.475	6.90444	7.02974	7.27171	7.24779	7.63188	7.4996	7.50908	7.42443	7.45302	7.41219	7.33189	7.00391	7.15829	7.37355	7.63029	7.40646	7.39285	7.19323	6.9939	7.40373	6.72155	7.56807	7.15451	8.75073	8.08803	7.69396	8.17443	8.65599	8.07132	8.42737	8.14757	7.82064	7.95107	7.52317	7.54612	7.24836	7.39569	7.67539	7.28573	7.95743	7.50262	8.1173	7.86651	7.88388	7.48226	7.66034	7.624	7.89118	7.98158	8.51994	7.99409	8.54204	6.8467	8.28205	7.76687	8.40883	8.66246	8.38001	8.57932	7.47731	7.71463	7.19489	8.20533	7.22352	7.56034	8.18242	7.97481	7.79144	7.71472	7.90767	7.77937	7.85583	7.84464	7.79136	7.12222	6.83552	8.16415	8.02774	8.03661	7.85285	7.68341	7.45999	7.90454	7.28048	7.6752	8.0911	6.92384	7.57792	8.07603	7.65241	7.86082	7.66295	7.9205	7.69027	7.53127	8.39601	8.61918	7.45444	8.18881	8.43037	8.42057	8.44609	7.1193	7.7029	7.95432	7.8371	7.69312	7.50647	7.62542	8.09443	7.9786	7.92368	7.57302	7.58212	7.54136	7.7972	7.8493	8.04571	7.29493	7.93064	7.92181	8.01505	7.9814	8.16172	7.80321	7.98094	7.05613	7.61036	7.57857	7.127	7.95691	7.74157	7.61697	7.6474	7.85476	8.33806	8.42097	7.74594	7.93985	8.13983	7.89625	7.76114	8.28805	8.30355	8.84538	8.37403	8.01153	8.84334	9.02776	8.83695	7.52935	9.12803	9.17009	8.79642	8.48001	8.19916	7.46098	7.6784	7.56666	7.09877	7.15733	7.04709	6.8765	8.07192	8.07911	7.28929	7.12443	7.21767	6.87763	7.16052	6.652	6.9916	8.19649	7.67715	7.00274	7.17745	7.04482	7.70559	7.45214	7.00428	7.42617	7.09543	7.52261	7.37903	7.49606	7.64234	8.10107	8.03685	7.99665	7.24952	7.13529	6.93682	7.39792	7.30602	7.37661	7.45368	7.20295	6.98849	6.84776	7.01448	7.90615	7.95761	7.16348	7.24885	7.25493	7.528	7.60458	7.41559	7.32193	7.52463	7.67287	8.15734	7.19598	7.7895	7.82639	7.15348	6.77976	6.98184	6.98017	7.82686	7.43701	8.52861	8.18103	7.75556	7.53033	7.33948	7.57933	7.29842	7.44287	7.6457	7.68131	7.26801	7.35393	7.4875	7.01596	6.90171	6.84896	6.96396	7.00735	7.11751	8.00381	8.38149	7.3731	7.26771	7.24826	7.54329	7.51446	7.67335	8.19261	7.81348	6.85394	7.1364	7.0007	7.44247	7.01757	7.22133	7.0305	7.16901	8.0522	7.93027	8.58922	7.95311	6.94044	6.57997	7.48026	7.40937	6.9094	7.06746	8.02289	8.05388	6.91792	7.0265	7.3165	7.31832	7.57665	7.33282	8.02962	7.90074	6.88381	6.52698	7.14117	6.95219	6.7011	6.61634	7.15145	7.47109	7.17992	7.18757	7.56257	7.3835	7.77045	7.73066	6.51274	6.91414	7.32604	7.45695	7.22267	7.40573	7.27104	7.1976	6.97377	6.74596	7.62558	7.33229	7.0445	7.23229	7.03175	7.39862	7.38798	7.42077	6.89424	7.36249	6.87197	7.01861	7.02797	7.41074	6.63347	5.55625	6.92836	7.04758	7.27692	7.24194	7.75821	7.4136	7.48029	7.44076	7.61133	7.22998	6.88829	7.20693	7.04123	7.34083	7.53813	7.28682	6.90147	6.85512	8.79726	9.28329	8.71183	9.44426	8.24479	9.02473	6.95243	7.6343	7.43766	7.64401	7.42776	6.6757	7.00228	7.1726	7.74619	7.61779	7.43256	7.61955	7.48152	7.59963	7.23273	7.64689	7.30623	7.3146	7.22235	7.10138	7.4033	7.2925	6.82928	6.85122	7.24285	7.43124	7.50478	7.42239	7.30906	7.51218	7.30068	7.44247	7.39529	7.28706	7.32815	6.8314	7.44872	7.58806	7.48075	7.09377	7.34397	6.74198	6.94442	7.38157	7.84438	8.27369	7.66764	7.96422	9.46752	8.08702	8.00798	9.19457	8.20567	7.37235	7.37569	7.39173	7.46723	7.52754	7.70056	7.21798	7.48772	7.25044	7.28784	7.2783	7.22661	7.72499	7.40717	7.65728	8.10646	7.8454	8.12077	8.11489	7.89712	8.51103	8.00071	8.48019	8.00451	7.02069	8.24713	7.5157	7.92679	8.00092	8.02239	7.37321	7.30079	7.32856	7.77472	7.61255	7.75596	7.51914	8.12802	7.4177	8.14685	7.68207	7.25798	7.37823	7.37986	7.52827	7.32911	7.49529	7.61663	7.54709	7.39447	7.631	7.73897	7.46341	7.51358	8.05776	8.17742	7.98526	8.15308	7.74236	8.34385	8.50999	7.96977	8.47307	7.61047	6.99778	7.38634	7.66574	7.48594	7.57369	7.99536	7.96499	7.84024	7.36846	7.79397	7.64589	7.98231	7.84542	7.70049	7.64259	8.05561	7.74781	7.94028	7.87015	8.06966	7.7756	7.58535	7.73046	7.79306	7.47607	7.54308	7.61103	8.02154	7.74818	8.06955	7.99361	7.635	8.17298	7.83215	7.93173	8.74434	8.81083	8.78662	8.76005	7.95911	7.85787	8.71601	8.16666	8.38447	8.79525	8.78344	8.43072	7.0849	7.44921	7.02675	7.24695	7.1228	7.27721	8.22634	8.2606	7.47831	7.05786	7.10328	7.36158	7.44352	7.3956	8.01362	7.98008	7.11016	6.95315	7.18208	7.17349	7.44402	7.07532	7.27908	7.22895	7.74788	7.54753	7.92796	7.79394	7.23535	7.35549	7.27901	7.28723	6.8959	6.9964	8.15236	8.03734	7.36487	7.38027	7.41061	7.32271	7.55746	7.12624	7.98862	7.89688	6.8472	6.92663	7.14294	7.26243	7.24513	7.07642	7.36457	7.44278	7.36182	7.39601	7.71805	7.58681	7.80936	7.99728	7.03003	7.11296	7.39406	7.41424	7.38705	7.37783	7.47147	7.42317	6.90484	7.08531	7.93019	7.67904	7.03727	7.003	7.28612	7.53311	7.19552	7.47508	7.48696	6.79707	7.18546	7.26428	7.93534	7.26903	6.88397	6.62697	7.44375	6.94129	7.24966	7.29541	7.85882	7.67418	7.45685	7.54345	7.57724	7.37286	7.0694	7.08214	7.22771	7.53841	7.65014	7.85122	7.08273	6.99799	7.91324	8.33807	8.3976	8.00546	8.51157	7.90092	7.60845	7.36909	7.34628	7.28793	7.19749	7.06273	6.61342	6.73782	7.89965	7.54636	7.46822	7.38246	7.72118	7.32455	7.64444	7.5134	6.96403	7.04855	7.24726	6.9893	7.57298	7.4535	6.7002	6.37145	7.31142	7.51899	7.41271	7.35415	7.25072	7.52408	7.64352	7.69548	6.73736	6.9929	7.09365	7.67256	7.35508	6.98351	7.86597	7.22574	8.02648	6.88284	7.18722	6.84774	8.25074	7.97251	7.63673	8.34774	8.18344	8.16948	8.58277	8.00612	8.00089	7.26878	7.4298	7.33828	7.51167	7.27395	7.34885	7.83998	7.28251	7.95849	7.61616	7.57459	7.55071	7.79521	7.81066	7.94059	8.22669	8.12734	8.12125	7.88265	8.23724	8.09272	8.11061	8.40487	8.17613	7.27975	7.00095	7.54888	7.75181	7.98821	7.98156	7.16167	7.45816	7.65651	7.86307	7.79986	7.78374	7.71169	7.93371	7.58185	8.05724	8.06796	7.99199	7.63398	7.57028	7.9039	7.66275	7.36269	7.74633	7.11403	7.37749	7.0375	7.8578	7.75215	7.59292	8.08742	7.92761	7.95657	8.02532	7.83051	7.83981	7.77876	7.85017	7.83799	7.52598	7.34759	8.02123	7.98646	7.90162	7.57339	7.86618	7.80764	7.87797	7.88536	7.48859	7.91021	7.70315	7.84295	7.71204	7.49081	7.73852	7.79606	7.76565	8.04613	7.66953	7.9483	8.09329	8.09105	7.57807	7.77899	7.94259	7.9376	7.6953	7.68554	7.79672	7.5405	8.00361	8.23481	7.80309	8.08516	8.1648	8.17884	8.24688	8.25307	8.33536	8.15337	8.28068	8.87498	8.22207	8.70142	9.63969	8.73811
GRMZM2G374203	6.35031	5.09482	4.81659	5.34709	5.2397	5.24857	4.30653	5.03198	6.03927	6.44518	7.77169	6.96571	7.7358	7.67749	6.39992	6.61896	6.79724	7.40889	6.62779	7.18193	6.8643	6.27521	6.75986	7.38543	7.43014	6.57465	6.6569	7.16317	7.42214	6.59577	5.32728	5.91423	4.52652	4.52181	5.6523	6.39816	6.35968	7.35428	6.75231	6.65996	6.23146	7.0207	6.36355	6.85422	6.16281	7.19341	7.25052	7.2436	5.6836	4.8805	5.72147	6.24436	4.68503	4.92224	4.47979	5.28649	6.64024	6.54423	4.79034	4.35279	6.04472	4.55902	6.30337	6.51085	5.88467	5.98393	6.34809	6.21547	7.36229	7.61071	7.27495	5.53526	5.29073	5.99063	5.02975	4.82017	4.46516	4.46432	6.79863	6.71713	6.79199	4.99552	4.60954	4.44709	5.63319	5.21554	4.28215	3.74659	5.16115	4.34608	4.63371	5.70353	6.27805	5.97587	6.49708	3.74659	6.92371	6.78973	5.54875	5.42836	5.25001	6.24668	6.53345	6.22057	4.8046	6.1832	6.38272	6.46169	5.70323	5.13027	5.723	3.74659	5.04786	5.16648	4.90532	5.28877	5.5068	4.7496	6.06898	5.17612	5.25277	4.94087	6.1302	6.05736	6.01468	4.23347	4.22459	5.1988	4.45116	7.61851	4.46875	5.79344	4.5826	4.93366	6.16854	5.03302	3.74659	6.48722	5.99733	7.89427	5.97654	6.21958	6.2732	6.21956	5.2796	4.60742	4.69807	6.22484	6.17	6.1268	6.27228	6.103	6.2441	6.08481	5.92846	6.31003	6.02443	4.22354	4.88611	4.74298	5.15664	6.03039	5.27967	4.56542	4.95738	4.64127	4.97819	6.24866	6.28671	6.45412	6.27125	6.52532	6.6079	6.32175	6.44212	7.16764	6.93304	4.5303	4.21424	4.15136	4.1539	4.57951	6.75846	5.03109	4.80111	4.79671	6.00275	6.33696	5.96405	8.47565	6.24985	6.34268	6.53062	6.92512	6.84019	6.67243	6.60264	6.25065	7.11504	6.39865	6.19645	6.29863	7.09306	7.17694	6.72174	6.91816	4.57681	3.74659	6.38229	6.56406	7.41483	6.43506	7.23801	7.33693	7.06448	5.68609	6.18518	6.59126	6.34323	6.66688	6.57875	4.27679	6.76381	4.32134	5.93846	6.87844	6.31432	7.12298	6.3993	6.28581	6.815	7.14073	7.2682	7.47884	6.51559	6.93823	6.38081	6.46407	6.48983	6.83528	6.2159	6.20789	6.45366	5.83211	7.02719	6.78907	6.67442	4.36263	4.24657	6.83133	6.84139	5.92717	5.90022	6.85968	5.36488	6.37013	7.07539	7.82235	7.49128	7.02126	6.00788	6.54994	7.04535	6.87824	6.15136	7.11665	6.44561	6.97896	6.56398	6.43381	6.81699	6.48519	5.51732	5.67238	7.46974	6.6007	6.24428	5.84511	6.99345	6.72713	6.40639	5.69436	4.54381	3.74659	6.90219	6.9048	7.85803	8.0094	6.26948	6.05773	6.76188	7.43761	6.83262	5.98751	4.82518	3.74659	6.54995	6.09641	6.89681	7.26053	6.76833	6.65714	7.23721	7.39999	6.53565	6.39591	6.87258	7.07328	7.06958	7.08984	3.74659	3.74659	6.86426	7.26831	6.9965	7.80855	7.35475	7.59391	6.14184	6.25926	6.53565	7.07322	7.05135	6.5982	4.18173	4.32872	6.7429	7.31641	6.72466	7.26538	6.53175	6.78029	7.00574	7.76813	7.3923	7.32191	6.87495	7.0218	6.80157	6.88217	6.82581	7.06629	6.5264	6.6648	6.8353	7.29544	6.73832	6.97084	4.68345	4.32482	6.7661	7.24913	5.60002	6.10844	6.97893	6.58555	7.35958	7.50372	6.93424	7.16184	6.797	6.79996	7.04915	7.43821	6.68217	6.54227	5.55893	4.9161	6.20829	6.62511	5.03645	3.74659	4.92483	6.42086	6.18165	6.73424	7.10561	6.9971	6.8158	7.095	7.4709	7.76714	7.32766	6.57139	6.62192	6.34954	6.72152	7.35546	7.90739	7.5029	6.76954	6.88809	7.57608	7.82419	5.89419	5.64021	4.2391	5.2954	5.92565	6.25528	7.47933	7.86054	7.01691	6.81371	7.09245	7.04423	6.85088	7.24798	6.93188	7.48229	7.59838	8.08692	5.35988	5.03935	5.38397	4.24797	5.23152	4.23441	6.00913	6.04893	6.27456	3.74659	3.74659	5.90937	4.71858	6.02053	6.07711	6.3098	6.29238	6.23092	7.38967	7.29772	6.12458	6.07402	4.88593	5.96264	6.29933	5.26659	6.28031	7.34738	6.42423	7.0889	5.77961	3.74659	5.04251	4.59405	4.6799	4.33992	5.77151	5.35294	5.04913	6.33028	4.82992	6.24863	5.10364	5.08644	7.27681	5.70668	4.33397	5.23736	6.82067	6.72527	6.7948	7.21524	4.34024	6.30399	5.61872	4.32867	7.67167	5.14772	4.89177	5.82099	5.03266	5.01009	6.9124	4.66985	5.45114	5.70975	7.5626	6.51463	6.3267	5.23072	4.77287	4.78036	4.53282	3.74659	4.46454	4.76215	5.78298	4.53917	5.80066	5.48797	6.29511	6.58825	6.89337	6.20526	6.968	6.60305	6.39419	5.83998	5.48983	5.01974	6.59557	6.7468	6.64147	6.3529	6.70212	6.60806	6.29163	6.55811	6.47915	4.77155	5.0678	4.84396	5.41355	5.79835	5.02983	5.19688	5.68615	5.14297	6.42718	6.61923	6.56904	6.38769	6.57129	6.33887	7.20028	7.18671	7.28343	4.3921	4.24617	4.11896	5.25612	5.0865	4.82632	5.04918	5.41012	5.11135	6.7609	7.83613	6.49023	6.50763	7.20697	7.16351	5.26241	5.50151	7.26376	7.41423	6.79807	6.21903	6.67128	7.00431	6.26719	6.20537	3.74659	4.26608	7.01344	6.98248	7.76739	7.80481	6.4454	5.96897	6.5208	6.73865	6.22329	6.67871	4.52176	3.74659	6.66708	6.31993	7.20951	6.9964	6.73542	7.22334	7.45502	7.17254	6.47055	6.79935	6.61464	7.01059	7.42858	7.01656	4.29964	4.22009	7.06318	7.36779	7.89314	7.89063	7.33797	7.36502	6.35107	6.24172	6.80699	7.16402	7.68869	7.21741	5.63965	4.76328	6.58254	7.19892	6.91023	7.42547	6.79001	6.59105	6.92168	7.2805	7.63401	7.42231	7.00855	7.07767	7.02328	7.05603	7.34626	7.30434	6.7542	6.38167	7.01714	7.14822	7.10639	7.05252	5.04357	3.74659	7.24641	7.20929	5.97012	6.30418	7.02621	6.7021	7.42997	7.20629	7.31413	7.29265	6.58446	6.80359	7.07604	7.57148	7.43222	6.87705	5.24026	5.00242	5.42888	5.94128	5.65509	3.74659	6.30883	6.63171	6.64656	6.98122	7.71219	7.30955	6.49734	6.94759	7.18853	7.65622	7.51904	6.94128	7.15602	7.05948	7.1704	6.92462	7.81873	7.5069	6.45487	6.74596	7.48714	7.52964	6.39422	6.26206	4.84832	4.30067	6.19316	6.17103	7.31618	7.08708	7.07686	7.17049	7.05466	7.47659	6.83966	6.89208	6.2511	7.30654	7.63231	7.5352	5.61694	4.61412	5.81131	4.5965	4.79409	3.74659	6.15226	6.21606	6.60683	5.38474	4.7327	6.16208	5.07211	6.64033	6.49578	6.51187	6.42992	7.08374	7.54158	7.70195	7.38027	4.47562	4.96499	4.49662	4.47538	5.63128	4.76465	7.47855	7.03508	7.64145	5.67458	4.83324	5.51499	5.2351	4.59124	4.57694	5.72448	5.1278	5.29639	6.33666	6.64338	6.33765	6.84296	6.99401	7.17923	4.91064	4.27947	3.74659	7.64622	6.07878	6.98935	6.09525	6.33829	5.99096	6.195	6.20787	5.21864	4.80509	4.39789	5.36142	5.67475	4.84518	5.21519	4.99465	4.64734	5.34603	7.19708	6.49136	6.47182	6.16824	5.06829	6.1242	5.29857	4.47453	4.55655	5.42349	5.46202	5.31671	5.41716	5.42355	4.5177	6.78814	6.76073	6.63635	6.56561	6.45824	6.65103	5.22172	4.64808	5.41498	6.66119	6.69658	6.51101	6.3342	6.88283	6.5728	6.3995	6.41384	6.61905	5.56921	4.76736	4.53329	5.75947	5.38478	4.82224	5.34587	5.47878	5.34046	7.0428	6.96584	7.00869	6.50336	6.77019	6.82355	6.97514	7.23392	7.68447	4.88448	4.78649	3.74659	4.43652	4.6518	4.77435	5.1179	4.89428	5.15934
GRMZM2G374213	3.74659	3.74659	3.74659	3.74659	3.74659	3.74659	3.74659	3.74659	3.74659	3.74659	3.74659	3.74659	3.74659	3.74659	3.74659	3.74659	3.74659	3.74659	3.74659	3.74659	3.74659	3.74659	3.74659	3.74659	3.74659	3.74659	3.74659	3.74659	3.74659	3.74659	3.74659	3.74659	3.74659	3.74659	3.74659	3.74659	3.74659	3.74659	3.74659	3.74659	3.74659	3.74659	3.74659	3.74659	3.74659	3.74659	3.74659	3.74659	3.74659	3.74659	3.74659	3.74659	3.74659	3.74659	3.74659	3.74659	3.74659	3.74659	3.74659	3.74659	3.74659	3.74659	3.74659	3.74659	3.74659	3.74659	3.74659	3.74659	3.74659	3.74659	3.74659	3.74659	3.74659	3.74659	3.74659	3.74659	3.74659	3.74659	4.2606	3.74659	4.10123	3.74659	3.74659	3.74659	3.74659	3.74659	3.74659	3.74659	3.74659	3.74659	3.74659	3.74659	3.74659	3.74659	3.74659	3.74659	3.74659	3.74659	3.74659	3.74659	3.74659	3.74659	4.15037	3.74659	3.74659	3.74659	3.74659	3.74659	3.74659	3.74659	3.74659	3.74659	3.74659	3.74659	3.74659	3.74659	3.74659	3.74659	3.74659	3.74659	3.74659	3.74659	4.25202	3.74659	3.74659	3.74659	3.74659	3.74659	3.74659	3.74659	3.74659	3.74659	3.74659	3.74659	3.74659	3.74659	3.74659	3.74659	3.74659	3.74659	3.74659	4.33017	3.74659	3.74659	3.74659	3.74659	3.74659	4.30203	4.29814	3.74659	3.74659	3.74659	4.14042	3.74659	3.74659	4.75619	4.15977	3.74659	3.74659	3.74659	3.74659	3.74659	3.74659	3.74659	3.74659	3.74659	3.74659	3.74659	3.74659	3.74659	3.74659	4.61539	3.74659	4.13705	3.74659	3.74659	5.31971	3.74659	3.74659	3.74659	3.74659	3.74659	3.74659	3.74659	3.74659	3.74659	3.74659	3.74659	3.74659	3.74659	3.74659	3.74659	3.74659	3.74659	3.74659	3.74659	3.74659	4.09415	3.74659	3.74659	3.74659	3.74659	3.74659	3.74659	3.74659	3.74659	3.74659	3.74659	3.74659	3.74659	3.74659	3.74659	3.74659	3.74659	3.74659	3.74659	3.74659	3.74659	3.74659	3.74659	3.74659	3.74659	3.74659	3.74659	3.74659	3.74659	3.74659	3.74659	3.74659	3.74659	3.74659	3.74659	3.74659	3.74659	3.74659	3.74659	3.74659	3.74659	3.74659	3.74659	3.74659	3.74659	3.74659	3.74659	3.74659	3.74659	3.74659	3.74659	3.74659	3.74659	3.74659	3.74659	3.74659	3.74659	3.74659	3.74659	3.74659	3.74659	3.74659	3.74659	3.74659	3.74659	3.74659	3.74659	3.74659	3.74659	3.74659	4.44945	3.74659	3.74659	3.74659	3.74659	3.74659	3.74659	4.08929	3.74659	3.74659	3.74659	3.74659	3.74659	3.74659	3.74659	3.74659	3.74659	3.74659	3.74659	3.74659	3.74659	3.74659	3.74659	3.74659	3.74659	3.74659	3.74659	3.74659	3.74659	3.74659	3.74659	3.74659	3.74659	3.74659	3.74659	3.74659	3.74659	3.74659	3.74659	3.74659	4.09224	3.74659	3.74659	3.74659	3.74659	3.74659	3.74659	3.74659	3.74659	3.74659	3.74659	3.74659	3.74659	3.74659	3.74659	3.74659	4.06722	3.74659	3.74659	3.74659	3.74659	3.74659	3.74659	3.74659	3.74659	3.74659	3.74659	3.74659	3.74659	3.74659	4.30313	3.74659	3.74659	3.74659	3.74659	3.74659	3.74659	3.74659	3.74659	3.74659	3.74659	3.74659	3.74659	3.74659	4.0647	3.74659	3.74659	3.74659	3.74659	3.74659	3.74659	3.74659	3.74659	3.74659	3.74659	3.74659	3.74659	3.74659	3.74659	3.74659	3.74659	3.74659	3.74659	3.74659	3.74659	3.74659	3.74659	3.74659	3.74659	3.74659	3.74659	3.74659	4.33566	3.74659	3.74659	3.74659	3.74659	3.74659	3.74659	3.74659	3.74659	3.74659	3.74659	3.74659	4.05626	3.74659	3.74659	3.74659	3.74659	3.74659	3.74659	3.74659	3.74659	3.74659	3.74659	3.74659	3.74659	3.74659	3.74659	3.74659	4.3955	3.74659	3.74659	4.05423	3.74659	3.74659	3.74659	3.74659	3.74659	3.74659	3.74659	3.74659	3.74659	3.74659	3.74659	3.74659	3.74659	3.74659	3.74659	3.74659	3.74659	3.74659	3.74659	3.74659	3.74659	3.74659	3.74659	3.74659	3.74659	3.74659	3.74659	3.74659	3.74659	4.19627	4.06737	3.74659	3.74659	3.74659	3.74659	4.41219	4.1676	3.74659	3.74659	3.74659	3.74659	3.74659	3.74659	3.74659	3.74659	3.74659	3.74659	3.74659	3.74659	4.36259	4.29341	4.20604	3.74659	3.74659	3.74659	3.74659	3.74659	3.74659	3.74659	3.74659	3.74659	3.74659	3.74659	3.74659	3.74659	3.74659	3.74659	3.74659	4.17816	4.2859	3.74659	3.74659	3.74659	3.74659	3.74659	3.74659	3.74659	3.74659	3.74659	3.74659	3.74659	3.74659	3.74659	3.74659	4.11213	4.45988	4.40359	4.09854	3.74659	3.74659	3.74659	4.5109	4.45365	4.38873	4.62987	4.21647	4.08812	4.47249	3.74659	4.25322	3.74659	3.74659	3.74659	3.74659	3.74659	3.74659	3.74659	3.74659	3.74659	3.74659	3.74659	3.74659	4.21144	4.19776	3.74659	4.65949	3.74659	5.47257	3.74659	3.74659	3.74659	3.74659	3.74659	3.74659	3.74659	3.74659	3.74659	3.74659	3.74659	3.74659	3.74659	3.74659	3.74659	4.20267	3.74659	4.57864	3.74659	3.74659	3.74659	3.74659	3.74659	3.74659	4.14475	3.74659	3.74659	3.74659	3.74659	3.74659	4.123	3.74659	3.74659	3.74659	3.74659	3.74659	3.74659	3.74659	3.74659	3.74659	3.74659	3.74659	3.74659	3.74659	3.74659	4.0477	3.74659	3.74659	3.74659	3.74659	3.74659	3.74659	3.74659	3.74659	3.74659	3.74659	3.74659	3.74659	3.74659	3.74659	3.74659	3.74659	3.74659	3.74659	3.74659	3.74659	3.74659	3.74659	3.74659	3.74659	3.74659	3.74659	3.74659	3.74659	3.74659	3.74659	3.74659	3.74659	3.74659	4.1095	3.74659	3.74659	3.74659	3.74659	3.74659	3.74659	3.74659	3.74659	3.74659	3.74659	3.74659	3.74659	3.74659	3.74659	3.74659	3.74659	3.74659	3.74659	4.07514	3.74659	3.74659	3.74659	3.74659	3.74659	3.74659	3.74659	3.74659	3.74659	3.74659	3.74659	3.74659	3.74659	3.74659	3.74659	3.74659	3.74659	3.74659	3.74659	3.74659	3.74659	3.74659	3.74659	3.74659	3.74659	3.74659	3.74659	3.74659	3.74659	3.74659	3.74659	3.74659	3.74659	3.74659	3.74659	3.74659	3.74659	3.74659	3.74659	3.74659	3.74659	3.74659	3.74659	3.74659	3.74659	3.74659	3.74659	3.74659	3.74659	3.74659	3.74659	3.74659	3.74659	3.74659	3.74659	3.74659	3.74659	3.74659	3.74659	3.74659	3.74659	3.74659	3.74659	3.74659	3.74659	3.74659	3.74659	3.74659	3.74659	3.74659	3.74659	3.74659	3.74659	3.74659	3.74659	3.74659	3.74659	3.74659	3.74659	3.74659	3.74659	3.74659	3.74659	3.74659	4.11062	4.16405	3.74659	3.74659	3.74659	3.74659	3.74659	3.74659	3.74659	3.74659	3.74659	3.74659	3.74659	3.74659	3.74659	3.74659	3.74659	3.74659	3.74659	3.74659	3.74659	4.26274	3.74659	3.74659	3.74659	3.74659	3.74659	3.74659	3.74659	3.74659	3.74659	3.74659	3.74659	3.74659	3.74659	4.23088	3.74659	3.74659	3.74659	4.26972	4.04099	3.74659	3.74659	3.74659	3.74659	3.74659	3.74659	3.74659	3.74659	3.74659	3.74659	3.74659	3.74659	3.74659	3.74659	4.29446	4.54026	4.40785	3.74659	3.74659	3.74659	3.74659	4.10586	3.74659	4.16444	3.74659	4.44978	3.74659	3.74659	4.52176	4.44271	3.74659	3.74659	3.74659	3.74659	3.74659	3.74659	3.74659	3.74659	3.74659	4.26174	4.23549	3.74659	3.74659	3.74659	4.49849	4.2096	4.48867	5.02114	3.74659	3.74659	3.74659	3.74659	3.74659	3.74659	3.74659	3.74659	3.74659
GRMZM2G374263	3.74659	5.26107	4.67834	3.74659	4.16225	3.74659	3.74659	3.74659	4.55351	4.08711	3.74659	4.05763	3.74659	4.20904	4.44726	3.74659	3.74659	3.74659	4.18925	3.74659	3.74659	3.74659	3.74659	3.74659	4.18392	4.25974	4.1289	3.74659	4.41953	3.74659	4.40096	3.74659	4.83693	4.69057	3.74659	3.74659	4.03337	3.74659	3.74659	3.74659	3.74659	3.74659	3.74659	3.74659	3.74659	3.74659	3.74659	4.19113	4.42311	3.74659	4.18955	4.43812	5.14956	4.28391	3.74659	3.74659	3.74659	3.74659	3.74659	4.27253	3.74659	3.74659	4.68503	3.74659	3.74659	4.39315	3.74659	4.15979	3.74659	3.74659	3.74659	4.74505	4.61991	3.74659	4.72972	4.58562	5.14344	4.62127	4.37449	4.45863	4.24688	4.11746	4.36126	3.74659	3.74659	3.74659	3.74659	3.74659	4.43393	3.74659	3.74659	3.74659	3.74659	3.74659	3.74659	5.47741	4.14764	3.74659	4.59375	4.25736	4.21857	4.58641	3.74659	4.21585	3.74659	3.74659	4.18518	4.20182	3.74659	3.74659	3.74659	3.74659	3.74659	4.58788	4.16588	3.74659	5.14125	4.96352	3.74659	4.92878	4.99379	4.94087	4.10489	3.74659	3.74659	4.23347	4.56721	3.74659	4.15605	3.74659	3.74659	4.31682	4.16895	4.37907	4.27636	5.03302	4.90291	3.74659	3.74659	3.74659	4.13417	3.74659	3.74659	3.74659	5.01661	3.74659	3.74659	4.30203	4.29814	3.74659	4.18121	3.74659	4.14042	3.74659	3.74659	3.74659	3.74659	4.22354	5.08203	4.32938	4.61783	4.28898	4.42522	4.41809	4.61493	4.91685	4.09777	3.74659	3.74659	3.74659	4.09251	3.74659	3.74659	4.13705	4.21801	3.74659	3.74659	3.74659	3.74659	3.74659	3.74659	3.74659	4.27574	4.02913	3.74659	3.74659	4.87196	4.35767	3.74659	3.74659	4.71627	4.42859	3.74659	3.74659	3.74659	3.74659	4.35297	3.74659	3.74659	3.74659	3.74659	4.08971	3.74659	4.12101	4.20437	3.74659	4.90555	3.74659	4.10635	3.74659	4.26871	3.74659	3.74659	3.74659	4.19205	4.19019	4.12906	4.48283	4.70526	4.16598	3.74659	4.27679	4.12476	3.74659	3.74659	3.74659	4.17103	3.74659	3.74659	3.74659	3.74659	3.74659	3.74659	4.31607	3.74659	3.74659	3.74659	4.16438	4.12777	3.74659	3.74659	4.00242	4.34317	4.265	3.74659	4.23633	4.01695	5.40882	4.24657	3.74659	3.74659	3.74659	3.74659	4.08841	4.62317	3.74659	4.2347	4.06929	3.74659	3.74659	3.74659	3.74659	3.74659	3.74659	4.94726	3.74659	4.34093	3.74659	4.1328	4.12337	4.16223	4.3213	4.84571	4.52041	3.74659	3.74659	4.34837	3.74659	3.74659	4.43423	5.05328	3.74659	4.54381	3.74659	3.74659	4.09808	4.3381	3.74659	4.39649	3.74659	3.74659	3.74659	4.68247	4.39069	4.92298	4.91754	3.74659	4.31428	3.74659	4.46103	3.74659	4.19903	3.74659	3.74659	4.14465	3.74659	4.2827	4.09224	4.1853	4.17929	4.26002	4.80006	3.74659	3.74659	3.74659	3.74659	4.24866	4.14793	4.43209	4.44314	3.74659	3.74659	3.74659	4.38398	5.07989	4.56444	4.09528	4.10014	4.09754	3.74659	4.55413	4.15301	3.74659	3.74659	3.74659	3.74659	4.06526	4.46219	3.74659	3.74659	3.74659	3.74659	4.41416	4.12558	4.29085	3.74659	4.2447	4.1452	4.82239	4.55904	4.47403	3.74659	4.18839	3.74659	3.74659	4.11001	4.23958	4.09141	3.74659	3.74659	3.74659	3.74659	3.74659	3.74659	3.74659	4.62205	4.89989	4.7424	3.74659	3.74659	4.14729	4.16164	4.52989	3.74659	3.74659	3.74659	3.74659	3.74659	4.20845	3.74659	3.74659	4.10072	4.72259	3.74659	4.10149	4.54694	4.19682	3.74659	3.92144	3.74659	4.40226	3.74659	3.74659	3.74659	4.26317	4.44386	5.49027	4.62271	4.36645	3.74659	4.14926	4.42995	3.74659	4.11713	4.10667	4.03564	3.74659	3.74659	3.74659	4.14974	4.05423	4.5286	4.51681	4.24917	4.15223	5.19651	4.70976	4.43326	4.13609	4.16508	4.91733	4.37653	3.74659	3.74659	5.25967	4.16458	3.74659	4.17934	3.74659	3.74659	3.74659	3.74659	3.74659	4.50657	4.61714	4.67006	4.49515	4.5576	4.59079	3.74659	4.0652	3.74659	4.09021	4.17503	4.19147	4.83076	3.74659	3.74659	4.18396	3.74659	3.74659	3.74659	3.74659	3.74659	4.21375	4.30987	3.74659	4.53586	4.75062	4.60482	3.74659	4.06355	4.07215	3.74659	4.34024	3.74659	4.59001	3.74659	3.74659	4.61206	4.56669	4.2832	5.19237	4.42155	4.26168	5.44504	4.68169	4.5195	3.74659	3.74659	3.74659	3.74659	3.74659	4.55401	3.74659	4.13027	3.74659	3.74659	3.74659	4.1046	4.56454	5.09474	4.48547	3.74659	3.74659	4.11213	3.74659	3.74659	3.74659	4.97493	4.30134	4.52983	3.74659	3.74659	3.74659	3.74659	3.74659	3.74659	3.74659	3.74659	3.74659	4.17233	4.28006	4.14274	4.40651	4.59752	4.28478	3.74659	4.18053	4.79537	3.74659	3.74659	4.11168	3.74659	3.74659	3.74659	3.74659	3.74659	3.74659	3.74659	3.74659	4.27176	3.74659	3.74659	3.74659	3.74659	3.74659	3.74659	4.17149	3.74659	4.14866	3.74659	3.74659	4.47532	4.20267	4.7247	3.74659	3.74659	4.39715	4.10243	4.38974	4.28466	4.14109	4.53558	5.31618	4.98737	4.18	3.74659	3.74659	3.74659	4.05393	4.14786	4.1544	4.30911	4.53194	4.36392	3.74659	5.4892	4.3057	4.45668	3.74659	3.74659	4.55638	3.74659	4.0477	4.05087	4.37946	4.09582	4.37733	4.23013	4.53119	4.31377	4.95519	4.78742	3.74659	4.10333	3.74659	3.74659	4.33227	3.74659	3.74659	3.74659	4.30241	3.74659	4.31481	4.31675	5.09866	4.87776	3.74659	3.74659	4.09311	3.74659	3.74659	4.04984	3.74659	4.22671	4.32674	3.74659	3.74659	3.74659	4.0937	4.06881	3.74659	3.74659	3.74659	3.74659	4.47836	3.74659	4.47633	3.74659	4.7843	4.34045	4.39567	3.74659	4.07331	3.74659	4.49578	4.39953	3.74659	4.09186	4.28083	3.74659	4.12364	3.74659	3.74659	4.06582	3.74659	4.46502	5.24026	4.13612	3.74659	3.74659	3.74659	3.74659	3.74659	3.74659	3.74659	4.2387	3.74659	3.74659	3.74659	4.25593	3.74659	4.41278	4.29589	3.74659	3.74659	3.74659	3.74659	4.06119	4.28234	4.10161	4.09285	4.09743	4.62395	3.74659	4.166	3.74659	5.1988	4.30067	4.10375	3.74659	3.74659	4.41855	3.74659	4.08677	3.74659	3.74659	3.74659	3.74659	3.74659	4.5043	3.74659	3.74659	4.6654	4.13922	4.16943	4.5965	4.65855	4.99346	3.74659	3.74659	3.74659	3.74659	3.74659	3.74659	4.12619	3.74659	3.74659	4.40277	3.74659	3.74659	3.74659	4.08892	4.17432	4.21059	3.74659	4.49662	4.98407	4.15785	5.09172	3.74659	3.74659	4.04229	3.74659	3.74659	3.74659	3.74659	3.74659	3.74659	3.74659	3.74659	3.74659	4.26169	4.08665	4.22355	4.52777	4.3084	4.32538	4.97735	4.27947	5.40215	3.74659	3.74659	3.74659	4.21082	4.38985	3.74659	4.47461	3.74659	4.25618	4.64671	3.74659	3.74659	4.80619	5.1441	4.6558	4.42834	4.64734	4.4908	3.74659	3.74659	3.74659	3.74659	3.74659	3.74659	3.74659	4.26402	4.15554	3.74659	4.21402	3.74659	4.77361	4.9971	4.88714	3.74659	3.74659	3.74659	3.74659	3.74659	3.74659	4.62234	4.64808	4.69501	4.10586	4.55332	3.74659	4.06957	3.74659	3.74659	3.74659	3.74659	3.74659	4.30494	4.26489	4.42996	4.96846	3.74659	4.33095	5.02424	4.4741	4.37514	3.74659	3.74659	4.2671	3.74659	4.36675	3.74659	3.74659	3.74659	3.74659	3.74659	3.74659	3.74659	3.74659	4.23607	3.74659	3.74659	3.74659	4.11307
GRMZM2G374302	6.24266	16.1069	14.5542	3.74659	3.74659	3.74659	5.17794	7.09721	3.74659	8.8664	4.28576	3.74659	7.56728	3.74659	5.50733	4.51491	7.75429	9.78966	5.0364	7.85944	3.74659	3.74659	3.74659	3.74659	3.74659	4.92348	6.43274	4.66703	3.74659	7.70165	4.80074	9.19434	15.654	13.9801	5.22254	4.43758	4.03337	4.16041	8.26215	6.90451	3.74659	6.47676	4.77146	6.9178	8.36064	9.33001	10.6703	9.85264	10.6804	13.2968	12.0096	3.74659	15.4805	14.0519	14.3559	3.74659	4.23552	3.74659	4.22147	3.74659	3.74659	3.74659	9.16392	4.14931	3.74659	3.74659	4.1735	3.74659	3.74659	3.74659	3.74659	13.5929	11.7076	10.9193	13.5603	14.4722	12.4738	14.9369	3.74659	3.74659	3.74659	4.11746	4.18286	4.15365	16.2211	3.74659	5.20694	4.15823	4.81884	4.34608	4.1483	3.74659	3.74659	4.2011	4.17085	16.8109	3.74659	3.74659	14.8932	13.9563	14.8344	3.74659	4.15037	3.74659	3.74659	3.74659	10.4087	10.9301	3.74659	3.74659	3.74659	3.74659	12.0688	11.7529	12.7525	14.5691	13.7845	13.896	6.30213	15.7944	14.4156	14.067	4.25202	5.03704	3.74659	4.43195	3.74659	3.74659	3.74659	3.74659	3.74659	4.44275	3.74659	3.74659	14.21	13.7049	13.4043	3.74659	3.74659	4.67686	3.74659	3.74659	3.74659	4.55772	13.478	13.9623	13.9241	3.74659	4.29814	3.74659	4.49385	3.74659	3.74659	5.03443	5.18943	3.74659	4.95477	13.9101	11.6588	13.5578	14.6726	3.74659	13.0765	13.9578	14.3721	14.0372	14.4649	5.22439	3.74659	4.33269	5.00384	4.52595	4.20534	4.52059	3.74659	3.74659	3.74659	3.74659	3.74659	3.74659	4.1539	3.74659	4.1218	4.14553	3.74659	3.74659	6.30318	4.35767	14.9809	4.23642	14.0883	3.74659	4.44061	3.74659	4.1678	5.0006	6.95484	5.33588	5.82994	3.74659	4.09845	4.08971	3.74659	3.74659	4.84585	5.71438	16.0596	15.4197	8.15298	5.47571	4.56561	4.11812	3.74659	4.28641	6.93976	3.74659	3.74659	4.92861	3.74659	6.68329	6.95737	16.3246	3.74659	15.5131	4.25748	8.72434	7.01792	7.1818	3.74659	3.74659	3.74659	4.23092	5.27148	5.37784	7.37619	5.50187	3.74659	3.74659	3.74659	3.74659	3.74659	3.74659	3.74659	11.9952	3.74659	4.6729	6.01611	16.3217	15.1752	9.23244	6.67249	3.74659	3.74659	3.74659	9.24233	3.74659	7.74465	9.74622	7.46192	9.69539	3.74659	3.74659	3.74659	7.21006	5.14062	4.77584	9.66018	6.07683	4.29117	3.74659	3.74659	3.74659	6.29471	6.6272	5.48867	3.74659	3.74659	5.00918	4.13914	3.74659	3.74659	5.66475	15.8161	17.1729	9.97494	6.36296	4.83498	4.87284	4.12391	4.42616	4.38697	4.3011	4.75464	4.39069	14.4141	15.6064	3.74659	3.74659	4.14518	3.74659	8.36214	6.09005	5.59652	5.77167	3.74659	4.55947	3.74659	3.74659	3.74659	3.74659	15.807	15.034	6.81818	5.13737	5.33327	4.93406	3.74659	3.74659	3.74659	4.31713	4.37777	4.55551	3.74659	7.29936	16.1218	15.0192	3.74659	3.74659	3.74659	3.74659	4.32129	5.20892	4.8121	5.73733	4.68368	4.33901	6.16346	5.99536	3.74659	3.74659	3.74659	3.74659	3.74659	5.49888	3.74659	3.74659	5.11104	5.18278	16.284	14.937	8.09009	5.72596	3.74659	3.74659	3.74659	3.74659	4.09603	3.74659	3.74659	3.74659	5.42458	4.77977	3.74659	3.74659	5.41783	9.05817	15.3729	14.2185	3.74659	4.47643	3.74659	3.74659	3.74659	3.74659	3.74659	3.74659	3.74659	4.50714	4.71241	6.69725	5.04158	4.8427	5.26993	9.51851	3.74659	3.74659	3.74659	4.04529	3.74659	3.74659	5.13385	4.55679	3.74659	5.24619	10.6541	12.2207	15.2095	14.8914	3.74659	3.74659	3.74659	3.74659	3.74659	3.74659	3.74659	4.64748	5.40657	6.56489	7.1894	5.66457	4.05423	5.35917	11.735	14.061	13.9509	15.4045	15.6706	15.5894	3.74659	3.74659	3.74659	3.74659	3.74659	3.74659	3.74659	3.74659	3.74659	3.74659	3.74659	3.74659	3.74659	4.10737	3.74659	13.0614	11.6733	13.9027	14.9294	11.6227	14.6026	3.74659	4.73664	3.74659	4.75899	3.74659	5.56972	4.72068	4.41219	3.74659	3.74659	3.74659	5.01258	3.74659	3.74659	3.74659	4.54891	3.74659	3.74659	14.6261	13.9318	14.6665	3.74659	3.74659	3.74659	3.74659	3.74659	3.74659	3.74659	3.74659	4.71787	13.9623	11.0266	15.0113	14.306	13.8266	15.6982	15.5814	14.8952	16.0014	3.74659	3.74659	3.74659	3.74659	4.68661	3.74659	3.74659	3.74659	4.25685	3.74659	3.74659	4.25161	14.6848	11.3215	12.6729	3.74659	3.74659	3.74659	4.20045	3.74659	3.74659	13.822	12.9401	14.3209	5.82881	3.74659	4.11936	3.74659	3.74659	4.50335	4.69961	3.74659	4.10574	12.694	11.9639	13.2485	15.6206	12.0577	13.5942	14.0115	14.2748	13.071	4.2763	4.3678	3.74659	4.12668	3.74659	4.24367	4.34984	3.74659	4.40617	3.74659	4.35695	4.27176	3.74659	4.20749	3.74659	3.74659	4.13831	3.74659	7.91118	3.74659	4.31339	4.42307	3.74659	3.74659	8.5881	10.8734	4.23137	4.56973	3.74659	5.49192	3.74659	3.74659	6.49982	5.18127	16.1929	16.6348	7.84482	6.97221	5.0055	4.27742	4.05393	3.74659	3.74659	3.74659	4.20371	8.62832	15.2789	15.0217	3.74659	3.74659	7.1801	7.4082	5.87024	6.48863	4.41512	5.26024	3.74659	4.59198	3.74659	4.0893	4.1425	4.14893	16.5947	16.0559	8.20193	7.67347	4.23547	4.67559	3.74659	4.14071	3.74659	3.74659	3.74659	3.74659	8.56861	5.64833	16.7343	15.7985	3.74659	3.74659	4.23549	3.74659	3.74659	4.04984	4.07411	4.42253	8.34159	9.11168	5.63483	4.36794	4.0937	3.74659	3.74659	3.74659	3.74659	3.74659	4.56261	4.09478	6.39826	3.74659	16.4171	16.2859	9.12402	7.28843	4.20767	5.99509	5.61728	5.12839	5.10924	3.74659	4.75479	3.74659	3.74659	4.25423	3.74659	3.97255	4.75526	6.96481	16.4599	16.013	3.74659	4.41836	3.74659	3.74659	4.12791	4.11122	3.74659	3.74659	3.74659	3.74659	4.35909	4.25593	3.74659	3.74659	8.67067	7.15282	3.74659	3.74659	3.74659	3.74659	3.74659	3.74659	4.65007	4.59579	3.74659	3.74659	9.22069	10.9411	15.9198	14.9698	3.74659	3.74659	3.74659	3.74659	4.01788	3.74659	3.74659	3.74659	4.25981	6.8657	3.74659	4.66948	4.182	5.78955	11.9943	13.7962	10.9292	16.1804	15.9213	15.5294	3.74659	3.74659	4.10923	3.74659	5.02114	5.01144	5.07211	3.74659	4.66594	3.74659	3.74659	3.74659	3.74659	3.74659	3.74659	14.2696	13.2116	13.4943	16.1342	13.9429	14.9221	3.74659	3.74659	3.74659	3.74659	4.29946	3.74659	4.66876	3.74659	3.74659	4.54391	3.74659	4.54891	3.74659	5.33497	3.74659	3.74659	3.74659	3.74659	15.677	13.4822	14.9106	3.74659	3.74659	3.74659	3.74659	3.74659	4.08299	3.74659	4.64549	4.10786	13.2174	11.7812	14.3232	15.186	14.1047	14.9599	16.4141	15.2133	15.6434	5.07013	6.75082	5.28761	4.13743	3.74659	3.74659	3.74659	3.74659	3.74659	4.90455	5.0686	3.74659	15.1602	13.8413	14.0684	5.24361	3.74659	3.74659	4.31129	3.74659	4.42111	15.3926	12.5391	14.5492	3.74659	3.74659	3.74659	3.74659	3.74659	3.74659	6.00312	3.74659	5.34851	13.6605	12.7654	12.9697	14.6468	13.9679	14.2495	15.0244	14.5051	15.0673	5.30711	4.76726	4.2671	4.47207	4.36675	4.33161	3.74659	4.55776	4.5845	3.74659	4.72185	3.74659	3.74659	4.23607	3.74659	4.87955	4.05023	4.11307
GRMZM2G374309	4.86902	7.08023	5.59173	4.19481	3.74659	3.74659	4.30653	5.51275	5.47019	4.50117	3.74659	4.18563	4.33501	4.54095	4.24445	4.34449	4.59501	4.64854	4.6219	4.90399	4.97455	4.30496	4.58715	5.13553	4.49844	4.25974	4.50469	4.28395	4.29768	3.74659	3.74659	3.74659	7.34335	7.44858	3.74659	3.74659	4.79797	5.18362	4.523	4.18109	3.74659	4.11752	5.05263	3.74659	4.53547	4.59953	4.80784	4.51066	4.30063	5.37167	5.22196	3.74659	7.08025	7.43228	5.7938	5.18843	4.91756	3.74659	4.56193	4.1768	4.87225	6.10917	3.74659	5.49007	5.7079	3.74659	3.74659	4.15979	4.67421	4.56723	4.76148	7.61852	8.07448	5.56348	8.45887	8.1527	7.06912	7.4793	4.37449	4.82037	4.67133	5.21567	5.01878	5.3036	6.11162	4.99049	5.02386	5.01179	6.14722	5.75703	6.68087	3.74659	3.74659	4.2011	4.84633	7.1223	5.58975	5.79808	7.61323	8.00763	8.21572	4.4764	4.72029	4.40736	4.71587	4.67475	4.88196	4.64619	6.41748	5.87654	5.90452	5.78163	7.36157	8.42639	8.79551	7.48558	8.22111	7.11547	3.74659	7.31392	7.60654	7.25005	4.61342	4.33896	4.53032	6.67593	7.59957	6.899	5.69094	3.74659	5.43587	5.24952	6.74733	6.24849	7.69478	7.90332	7.96489	4.76609	4.72863	4.59817	4.51497	4.45895	4.98791	4.73378	7.92112	8.09773	8.22952	5.01594	4.83074	5.28175	4.18121	4.17124	4.83778	4.88108	4.96155	5.27916	4.15977	9.58277	8.83541	9.68083	8.52931	3.74659	8.40691	8.8508	7.25375	7.79375	8.44807	4.45387	5.13318	5.3344	4.96067	5.11668	3.74659	4.8913	4.78298	5.04109	4.45488	5.38607	5.10495	5.76485	6.64237	5.6697	4.49085	6.74528	7.32784	6.81237	3.74659	4.49229	6.26599	3.74659	5.78268	4.50737	4.31505	3.74659	3.74659	4.64681	4.35297	4.43679	3.74659	4.3758	4.09845	4.4281	4.08798	4.12101	5.00643	4.85445	6.6502	5.71834	4.61687	4.33763	3.74659	5.04555	3.74659	4.28641	4.57198	4.19019	3.74659	3.74659	3.74659	4.57683	4.32324	6.41336	4.12476	6.52045	4.3707	5.78344	4.34471	4.57949	4.26307	4.4637	4.0604	3.74659	4.78055	4.98947	3.74659	4.0864	3.74659	4.66831	4.5025	4.1169	4.34927	4.78051	3.74659	4.98492	4.13365	4.63112	4.77341	6.44117	7.1245	4.43245	4.43543	3.74659	4.23617	4.50398	4.62317	4.90362	4.43366	4.52907	4.71716	4.67883	4.17377	4.17383	4.35501	4.42362	4.35977	3.74659	3.74659	4.55559	4.1328	4.79228	3.74659	4.1543	4.73422	4.63669	4.08929	3.74659	4.34837	4.12175	3.74659	4.14609	4.47911	4.68477	5.84136	5.91445	4.17517	4.52503	3.74659	3.74659	4.12391	3.74659	3.74659	3.74659	3.74659	4.65022	5.82456	5.93683	4.69924	4.71778	3.74659	3.74659	4.80177	5.19209	3.74659	4.2922	4.14465	4.8263	3.74659	3.74659	4.95648	4.49058	7.56308	6.14316	4.11975	4.62908	3.74659	4.67641	4.60776	4.78905	3.74659	4.31713	3.74659	4.3764	4.39386	4.6934	6.74962	6.74316	4.51893	4.52949	4.35151	4.53489	4.48534	3.74659	3.74659	3.74659	5.31932	5.47938	4.06526	4.46219	4.16209	4.66222	4.50341	4.7593	4.29326	4.28104	3.74659	4.33518	3.74659	4.30855	7.27282	7.07438	3.74659	4.68618	3.74659	4.40644	4.61285	5.55416	4.09603	4.51052	4.3105	4.11047	4.3507	3.74659	3.74659	4.54508	4.67461	4.70279	6.69332	6.08979	3.74659	4.76829	4.91995	3.74659	5.56595	5.30167	4.14007	3.74659	4.14123	3.74659	4.65899	3.74659	4.06154	4.44965	4.49026	4.3841	4.45116	5.34222	4.19682	5.23465	4.74662	5.25035	4.72001	4.43385	4.51769	4.24003	4.55705	4.44386	6.37713	6.95504	3.74659	4.31318	3.74659	5.0387	4.09802	4.48173	4.7475	4.8415	4.44384	4.4706	4.33314	4.14974	4.18085	4.24478	4.29441	4.3606	4.44468	6.6251	7.05071	6.32875	4.94712	4.90321	4.14635	5.69988	4.80163	5.25733	5.74735	6.53896	6.20391	4.35634	4.1155	4.33558	4.99753	4.5452	3.74659	6.96	8.15169	7.49907	6.53372	7.25777	7.30478	4.67393	4.6876	4.64136	4.64337	5.06056	5.61147	4.83076	5.53017	4.47077	6.08096	5.99922	6.20914	3.74659	5.50279	4.35901	5.55954	5.9096	4.8543	7.19403	7.67369	7.20869	4.45613	4.73168	4.53588	4.6522	5.6716	4.15212	5.76019	5.01569	4.98587	7.34527	7.96971	8.2492	7.08943	7.40424	7.38862	6.78824	6.60587	7.24714	4.39058	4.65065	4.50497	5.1723	6.32344	6.78232	5.57212	5.26251	4.86528	6.39762	6.01487	5.20633	7.19348	7.86035	8.13797	4.42832	4.49975	4.9785	4.79234	4.95109	4.98073	7.86247	7.97823	7.96652	5.19269	4.9485	4.78155	4.69826	5.17944	5.02971	4.76289	5.07609	6.37872	8.70095	8.79481	9.0037	7.70654	7.96828	8.63905	7.28489	7.61471	7.3908	5.14949	4.43982	5.11274	4.62686	4.63835	4.83744	5.01775	5.01491	5.39733	4.65218	5.03204	5.47134	5.69566	5.01456	4.95746	7.60888	6.81849	5.85595	4.58752	3.74659	3.74659	4.76796	4.34859	3.74659	4.75031	4.44471	3.74659	4.66389	4.39715	4.10243	4.38974	3.74659	4.42572	4.91286	5.41415	6.93227	4.70183	4.56453	3.74659	4.123	4.27694	4.43724	3.74659	4.14561	3.74659	4.18476	5.48026	5.21653	4.5325	4.56386	3.74659	3.74659	4.73218	4.79147	3.74659	4.17612	4.11392	4.87845	4.11267	4.23013	4.30476	4.54371	6.33124	5.98627	4.66667	4.9017	3.74659	4.28906	4.56938	4.52771	4.33318	4.65394	4.42527	3.74659	4.54514	4.40355	6.71423	6.22494	4.53308	4.92068	3.74659	4.79445	4.58118	4.92851	4.07411	3.74659	4.4548	4.62349	4.1095	3.74659	4.76891	4.46126	4.93372	4.36036	4.69388	4.79734	4.26677	4.34679	4.76816	4.56242	7.41594	6.78873	4.49403	4.3953	4.07331	4.26161	4.70687	4.47508	4.93698	4.09186	4.611	4.84037	3.74659	4.80513	4.31594	3.97255	4.30686	4.46502	6.1036	6.53657	5.06486	4.89048	3.74659	4.89608	5.6622	5.79423	3.74659	5.01379	4.76992	4.34495	4.35909	4.10767	4.08719	4.41278	4.51887	5.26329	4.5708	4.64173	4.13503	4.37213	5.20744	4.60565	4.09285	4.35133	4.25829	3.74659	4.166	4.17904	6.89468	7.98081	4.25042	4.88966	3.74659	4.22386	4.50626	4.33312	4.52558	4.4797	4.55185	4.63962	4.47473	4.5043	4.9478	4.29772	4.74986	6.17734	4.34248	7.33611	7.31084	6.92307	4.71852	4.10191	4.25811	5.49775	5.28492	4.95013	6.11065	5.65659	5.50557	3.74659	4.41823	4.51832	4.08915	5.03256	4.64279	7.25175	7.44369	7.06974	7.05291	7.56621	6.76528	4.91748	4.37384	4.62177	5.42404	6.13284	4.86056	4.54852	4.80633	4.16604	6.42153	6.97369	6.47094	4.11178	4.33292	4.08461	4.88937	5.47362	5.6958	7.51292	7.17126	6.38894	4.73897	4.47275	4.39378	4.54395	4.59244	5.28904	6.38084	6.29209	6.18171	7.48469	7.61212	7.67348	7.45943	7.45568	7.55791	6.34191	6.51623	7.22688	4.82378	4.48247	4.56954	5.81651	7.06808	5.82669	5.13533	5.87477	6.89121	6.4361	6.83421	6.4732	7.6676	8.58987	7.88965	4.43983	4.79092	4.57701	4.71279	4.48432	4.93943	8.54357	7.75874	8.13312	4.54193	4.99912	4.79259	4.52973	5.16688	4.8104	4.89182	5.79034	4.9762	8.90818	9.60338	9.71205	8.9995	8.85643	8.00049	7.288	8.61312	7.84891	5.11322	5.0474	4.85939	5.10026	4.74697	5.20463	5.44734	5.21943	5.02114	5.67073	6.10484	5.25916	5.88237	7.54954	6.62107	7.57244	8.23828	7.54001
GRMZM2G374313	4.40535	3.74659	3.74659	3.74659	3.74659	3.74659	3.74659	4.17597	3.74659	3.74659	3.74659	3.74659	3.74659	4.07429	3.74659	3.74659	4.17536	3.74659	4.3702	4.33681	4.26045	3.74659	3.74659	4.09576	3.74659	4.25974	4.2857	4.12765	4.13745	4.4669	3.74659	4.36614	3.74659	3.74659	3.74659	3.74659	4.31736	4.25256	3.74659	3.74659	3.74659	3.74659	3.74659	3.74659	4.14469	3.74659	4.18795	4.51066	4.13955	4.68007	4.37062	3.74659	3.74659	3.74659	4.88836	3.74659	4.91756	3.74659	4.22147	3.74659	3.74659	4.15681	4.68503	4.14931	4.15245	3.74659	3.74659	3.74659	3.74659	3.74659	3.74659	3.74659	3.74659	4.18976	4.24523	3.74659	3.74659	4.46432	3.74659	3.74659	3.74659	3.74659	3.74659	3.74659	3.74659	3.74659	3.74659	3.74659	4.58457	4.17201	4.1483	4.18496	3.74659	3.74659	3.74659	3.74659	3.74659	3.74659	3.74659	3.74659	3.74659	3.74659	3.74659	3.74659	3.74659	3.74659	4.36452	4.38777	4.159	3.74659	3.74659	3.74659	3.74659	3.74659	4.33751	3.74659	3.74659	3.74659	4.36785	3.74659	3.74659	4.68185	4.10489	3.74659	4.14205	3.74659	3.74659	3.74659	3.74659	3.74659	3.74659	4.54793	4.76368	3.74659	3.74659	3.74659	3.74659	3.74659	3.74659	3.74659	3.74659	3.74659	4.31532	4.45131	3.74659	3.74659	3.74659	3.74659	4.13777	4.45873	4.18121	4.34501	4.30185	3.74659	3.74659	3.74659	3.74659	3.74659	3.74659	4.41805	3.74659	3.74659	4.22864	3.74659	3.74659	3.74659	4.44388	3.74659	3.74659	4.16244	3.74659	3.74659	4.20534	4.13705	4.08067	4.26868	4.15824	4.14204	4.21424	4.3835	4.32074	4.02765	3.74659	4.48716	4.40938	4.20241	3.74659	4.18029	3.74659	3.74659	3.74659	3.74659	3.74659	4.42562	3.74659	3.74659	3.74659	3.74659	4.38744	4.3758	4.09845	4.08971	4.22827	4.27463	4.20437	3.74659	3.74659	3.74659	4.10635	4.16597	4.11678	4.11812	3.74659	4.1294	3.74659	4.37151	3.74659	4.34986	3.74659	3.74659	4.15569	3.74659	4.2799	3.74659	4.10878	3.74659	3.74659	3.74659	3.74659	3.74659	4.0604	3.74659	4.14454	4.44184	4.17451	4.0864	3.74659	3.74659	3.74659	3.74659	3.74659	3.74659	4.16992	4.4759	3.74659	4.23633	3.74659	3.74659	3.74659	4.53614	4.63046	3.74659	3.74659	4.08841	4.4659	3.74659	3.74659	4.06929	3.74659	3.74659	3.74659	3.74659	4.17839	3.74659	4.49484	3.74659	4.09134	4.55559	3.74659	3.74659	4.3324	3.74659	4.60594	4.52041	3.74659	3.74659	3.74659	3.74659	4.52465	4.43423	3.74659	3.74659	3.74659	4.28886	4.17517	4.24247	4.46857	3.74659	3.74659	3.74659	4.52777	3.74659	4.13422	4.53227	3.74659	3.74659	3.74659	3.74659	3.74659	3.74659	4.50084	4.52401	4.32634	3.74659	3.74659	3.74659	4.12676	4.43306	3.74659	3.74659	3.74659	3.74659	4.48685	4.14615	4.99883	4.13164	3.74659	3.74659	4.14483	3.74659	4.19466	4.11213	4.39386	4.52416	4.35968	4.32872	4.09528	3.74659	3.74659	3.74659	3.74659	3.74659	3.74659	3.74659	4.22127	3.74659	4.29634	4.06923	3.74659	3.74659	4.05851	3.74659	3.74659	3.74659	4.59978	3.74659	4.78587	3.74659	4.29375	5.12002	4.5837	3.74659	4.369	3.74659	3.74659	3.74659	3.74659	3.74659	3.74659	3.74659	3.74659	3.74659	4.07947	3.74659	4.81235	4.30531	3.74659	4.38378	4.49525	3.74659	4.54051	3.74659	3.74659	4.8715	3.74659	4.42218	3.74659	3.74659	4.07387	4.33566	4.28998	4.10072	4.84758	4.48078	3.74659	3.74659	3.74659	3.74659	3.74659	3.74659	3.74659	3.74659	4.13556	4.44111	4.11284	4.31773	3.74659	3.74659	4.10629	4.23805	3.74659	4.33976	3.74659	3.74659	3.74659	3.74659	4.19012	4.20735	3.74659	3.74659	4.49324	4.24478	5.19438	4.73727	4.86918	3.74659	3.74659	3.74659	3.74659	3.74659	3.74659	3.74659	3.74659	4.20102	4.54508	3.74659	3.74659	3.74659	3.74659	3.74659	3.74659	3.74659	4.98892	4.36946	3.74659	4.2142	3.74659	4.15608	4.17318	3.74659	4.19627	3.74659	4.70318	3.74659	3.74659	3.74659	4.21931	3.74659	3.74659	3.74659	3.74659	3.74659	4.3817	4.70451	3.74659	3.74659	4.59249	3.74659	3.74659	3.74659	3.74659	3.74659	3.74659	3.74659	4.34024	4.44448	3.74659	3.74659	3.74659	3.74659	4.11729	3.74659	4.24643	3.74659	3.74659	3.74659	4.17061	3.74659	3.74659	4.05232	4.05916	3.74659	3.74659	3.74659	3.74659	3.74659	3.74659	4.39671	4.61162	3.74659	3.74659	3.74659	3.74659	3.74659	3.74659	3.74659	3.74659	4.07721	4.2431	3.74659	4.30134	3.74659	3.74659	3.74659	4.11936	3.74659	3.74659	4.22847	3.74659	4.30527	4.36551	3.74659	3.74659	3.74659	3.74659	4.24258	3.74659	3.74659	4.49269	3.74659	4.12219	4.05899	4.11168	4.34501	4.29805	3.74659	3.74659	4.09573	3.74659	4.17118	4.44967	3.74659	4.73103	3.74659	4.21573	5.00112	5.06172	4.12401	3.74659	3.74659	3.74659	3.74659	4.34859	4.17029	3.74659	3.74659	3.74659	3.74659	4.1243	3.74659	4.38974	4.50325	4.30278	4.53558	3.74659	4.63704	4.35726	3.74659	3.74659	3.74659	4.55083	3.74659	4.55434	4.30911	3.74659	3.74659	3.74659	3.74659	3.74659	3.74659	3.74659	3.74659	4.15545	4.1809	3.74659	3.74659	4.26469	3.74659	3.74659	4.0893	4.30476	4.31377	3.74659	4.55961	4.28374	4.10333	3.74659	3.74659	3.74659	3.74659	3.74659	4.12209	4.42527	4.11213	4.86237	4.47955	3.74659	3.74659	3.74659	3.74659	3.74659	3.74659	3.74659	4.04984	4.20879	3.74659	4.4548	4.54908	4.37192	4.10716	3.74659	3.74659	3.74659	3.74659	3.74659	3.74659	3.74659	3.74659	4.47633	4.22176	3.74659	3.74659	4.12343	4.90925	3.74659	3.74659	4.70687	4.54297	3.74659	3.74659	3.74659	3.74659	3.74659	3.74659	3.74659	4.19714	4.3922	4.29205	4.19548	3.74659	3.74659	4.29672	3.74659	3.74659	3.74659	3.74659	3.74659	3.74659	3.74659	3.74659	4.10198	3.74659	4.08719	3.74659	4.60754	4.41745	3.74659	3.74659	3.74659	3.74659	4.05708	3.74659	3.74659	3.74659	4.10936	3.74659	4.166	4.17904	4.24881	4.83553	3.74659	3.74659	4.15735	3.74659	3.74659	3.74659	3.74659	3.74659	3.74659	3.74659	3.74659	4.40464	4.70611	4.29772	4.57109	4.69418	4.58352	3.74659	3.74659	3.74659	4.36816	4.45198	4.37147	3.74659	3.74659	4.32662	3.74659	4.46484	4.82742	4.07679	3.74659	3.74659	3.74659	4.08892	3.74659	3.74659	3.74659	3.74659	3.74659	3.74659	3.74659	3.74659	3.74659	3.74659	3.74659	3.74659	3.74659	3.74659	4.12863	3.74659	4.43924	3.74659	3.74659	4.26169	3.74659	4.32944	4.24424	4.3084	3.74659	3.74659	3.74659	4.42588	3.74659	3.74659	3.74659	4.31394	3.74659	4.32665	4.3991	3.74659	4.54625	4.32135	3.74659	4.14611	5.03087	4.53256	3.74659	4.42834	3.74659	3.74659	3.74659	3.74659	4.04099	5.00642	3.74659	4.30927	3.74659	4.37865	3.74659	3.74659	4.40481	4.23051	3.74659	3.74659	4.13557	4.34837	3.74659	4.19481	4.14716	3.74659	3.74659	3.74659	3.74659	3.74659	3.74659	4.15388	4.04257	3.74659	3.74659	4.23091	4.1173	4.52176	4.09717	3.74659	3.74659	3.74659	3.74659	3.74659	3.74659	4.40087	3.74659	4.19278	3.74659	4.51423	4.11564	4.16837	3.74659	3.74659	4.39864	3.74659	4.12551	3.74659	4.57518	4.30274	3.74659	3.74659	4.23899	4.45132	4.8186	4.55756
GRMZM2G374336	5.10542	5.1811	5.04323	5.17953	5.2397	6.13432	5.50458	5.23374	5.36252	5.33695	4.86852	4.6659	5.48221	5.83476	4.60066	4.43538	4.77858	4.55587	4.72163	4.83268	5.46888	4.14264	4.34509	5.27774	5.2856	4.37344	5.08099	4.8649	4.69003	5.24992	4.58671	5.15425	5.55886	4.29801	4.71713	4.71489	4.76125	4.74376	5.11174	5.07806	4.91749	5.39936	4.98955	4.83995	4.78093	4.86335	4.80784	4.51066	5.06565	4.8805	4.62248	4.14838	5.47094	5.29282	4.99127	5.61245	5.00602	5.19733	5.37818	5.49493	5.05498	5.40078	4.88644	5.63012	5.8284	4.90553	5.27702	4.88921	4.93131	5.07812	5.25884	5.133	5.13981	4.96819	4.60199	5.16285	5.54812	4.75167	4.69608	4.89095	5.26547	5.13298	4.95006	5.34718	6.1677	5.56351	4.49976	4.95047	5.23168	5.16751	4.98285	4.8814	4.62542	4.92138	4.58628	5.35183	4.98093	4.83497	5.0178	4.9675	5.31109	4.4764	4.5465	4.87234	3.74659	4.76	5.0252	4.64619	5.40881	5.04665	5.25366	4.8004	5.25506	5.09081	4.90532	5.84341	4.96542	5.70289	4.80696	5.69944	3.74659	6.0215	4.68062	5.15162	4.84212	5.57792	4.89247	5.1988	4.80937	4.87589	4.97323	4.86618	5.2112	5.11979	5.96339	4.84358	5.188	4.76609	4.93851	4.87666	4.88321	4.56646	4.54585	5.31232	4.79419	5.33765	4.90202	4.5274	4.95205	4.82052	4.49385	4.76901	4.52714	4.69773	5.02337	4.94345	5.18156	4.4181	4.98885	4.97656	5.46646	4.67546	5.70398	5.19953	4.857	5.25195	5.49962	4.56065	5.22155	5.3344	4.76552	4.61539	3.74659	5.20109	4.73182	5.08677	5.36367	5.26263	5.29786	5.12888	4.93842	5.05171	4.39289	5.23034	4.83914	5.56564	4.95734	5.01168	5.62722	4.3451	4.96026	4.64274	4.79384	4.42562	4.52783	5.0006	5.00239	4.09415	4.64573	4.19325	4.6643	4.70184	4.8541	5.10117	5.14493	5.36354	4.90555	3.74659	3.74659	4.16597	4.99335	4.27058	5.44616	4.86983	5.36362	4.62372	4.40526	4.48283	4.3595	4.67176	5.0044	5.4863	4.66023	5.54645	4.86662	5.16822	5.31759	4.6747	4.58276	4.79781	5.2771	4.36994	5.0814	4.79565	4.99568	4.84921	4.88481	4.66831	5.16891	5.32701	4.4821	4.86405	4.58448	5.24232	4.96778	4.94984	5.12613	5.20427	5.45649	4.62668	5.32246	4.76219	4.96431	4.85543	5.06041	4.75502	5.00399	5.56423	4.97661	5.62355	3.74659	5.05707	4.78564	4.95813	4.87354	4.44069	4.34093	4.44945	4.81747	5.19625	4.89566	5.00037	5.39901	5.4538	4.50591	4.65847	4.59169	4.49076	4.95604	5.44003	5.36957	5.28048	6.526	6.05187	5.28253	5.35231	5.12224	4.96568	5.01605	5.69135	5.136	5.74406	5.46656	5.37679	6.42706	5.64147	4.52901	4.86137	4.91406	4.96059	5.54725	5.68039	5.01086	5.14354	5.5433	5.48189	5.20834	5.38889	5.41387	5.29612	5.43634	5.602	5.14097	4.78458	5.56226	5.61911	5.23501	5.55654	5.18153	5.42103	5.11711	5.19605	5.48554	5.57593	5.79687	4.8887	4.96989	4.84099	5.4703	5.52131	5.14685	5.61164	5.42071	5.13618	5.43303	5.80086	5.21395	5.34377	5.13652	5.499	5.21363	5.64201	5.19154	5.32362	4.75049	5.4692	5.7143	5.398	5.39597	6.03606	5.31249	5.37529	4.88991	5.33953	4.52366	5.36887	5.34373	5.7422	5.39003	5.61222	4.9979	5.03803	4.61605	5.34679	5.61583	5.60349	6.10203	6.17499	5.4394	4.98578	5.9663	5.68084	6.13414	5.43564	5.33908	5.31999	5.01802	5.8605	5.6095	5.96667	5.65059	5.39473	5.60488	5.64015	4.672	5.3896	5.7308	5.6378	5.74665	5.55257	5.06373	5.23151	4.82484	5.13772	5.0734	5.46171	5.78582	5.75868	5.28541	4.85929	4.7177	4.90956	5.50073	4.99444	5.35526	5.61848	5.43049	5.30561	5.75137	5.19797	5.63097	5.56325	5.39778	5.68108	5.53816	5.51854	5.161	5.29659	4.41723	4.96954	4.85356	5.17646	5.39484	5.56067	5.42779	5.82184	5.78001	5.19032	4.8865	5.06945	5.18913	5.39092	4.79517	6.30749	6.25006	5.8548	5.86399	6.2831	5.37187	5.00307	4.86917	5.0641	4.42908	5.50931	5.38668	5.54934	5.3714	5.86522	5.77151	5.02588	5.08443	4.57765	5.75233	4.87218	5.23579	5.23246	5.05773	6.36311	5.65354	5.69307	5.34451	5.41959	5.50913	4.84716	4.91048	4.79954	5.32354	5.99756	5.81461	5.96665	5.55696	5.20962	5.81215	5.20655	4.97735	5.80343	5.78417	5.35216	5.14339	5.6013	5.06535	5.33916	4.99123	4.78036	5.46673	5.45072	5.14229	5.15593	5.47007	5.78527	5.80066	5.54234	5.47169	4.84362	5.39999	5.67351	4.87918	4.90953	5.3855	5.80509	6.16074	5.69331	5.2273	5.37179	5.33661	5.473	5.27465	5.14373	5.19705	5.02297	5.09191	5.82355	5.61971	5.34897	5.30092	5.02327	5.21365	5.89361	6.29247	5.53713	5.41823	5.24359	5.11274	5.34664	5.35674	5.38722	5.40748	5.57122	5.62326	4.8718	5.26349	5.40516	5.18744	5.21723	5.10905	5.80857	5.41012	5.45943	4.68359	4.64302	4.31339	4.30059	4.59199	5.21548	5.52095	5.25347	4.30551	4.66389	4.58188	5.12102	4.78313	5.02954	5.52891	6.07436	5.50461	5.63232	4.86908	4.77332	4.80028	4.96226	4.70274	4.98157	5.00065	4.85158	5.52459	5.58647	5.6137	4.76008	4.70344	4.74117	4.89002	4.91496	5.11572	5.13794	4.47765	5.28567	4.98421	5.34287	5.02757	5.0734	5.38781	5.693	5.84966	5.31573	5.21099	5.23824	4.82007	5.1663	5.20618	5.38105	4.5005	5.10484	5.16807	5.34344	5.2446	5.88751	5.59946	5.37918	4.84589	5.27106	5.08727	4.9121	4.86429	5.11923	5.28119	5.36563	5.56165	5.52147	5.1051	4.8071	5.23568	5.28685	5.47307	5.37161	4.85986	5.49758	5.03659	5.45809	5.04853	5.43461	6.28881	5.25875	4.72746	5.15304	4.93759	4.81999	5.72967	4.94392	5.35686	5.60383	5.58218	5.71555	5.06372	5.35445	5.06443	5.10808	5.61896	5.27401	6.18668	5.40165	6.20233	5.20008	5.71341	6.13094	6.0356	6.1098	5.32122	5.13419	5.13603	5.53554	5.43077	5.0987	5.02642	5.18871	5.28399	5.7278	5.26125	5.25269	5.50436	5.47872	5.28864	5.39849	4.9618	5.28448	4.75473	4.85465	4.83424	5.07214	5.57641	5.6837	4.90299	4.81915	5.40276	5.3857	5.39514	5.30495	4.98008	5.48468	5.14988	5.10188	4.85888	5.40921	5.53499	4.95118	5.19207	5.25264	5.10346	5.6566	5.11147	5.40614	4.61909	5.07843	5.0162	5.52442	5.70786	5.82403	5.28748	5.39552	5.29119	5.10038	5.35612	5.01241	5.28344	5.21672	5.42105	4.94478	4.70115	5.45129	4.76685	5.8809	4.2094	5.03376	4.62694	4.71099	6.06298	5.64945	5.87295	5.55873	5.44412	5.51603	5.92293	5.61389	5.53568	4.82017	5.1016	4.84364	4.78495	5.18242	5.44309	5.35347	4.79518	5.95002	4.82963	4.84112	5.43575	4.66355	4.88603	4.78991	5.96252	5.68142	5.09933	5.3917	5.83483	4.97646	5.37247	5.07717	4.85147	5.84021	6.07488	5.27095	4.95464	5.27402	5.1097	5.4436	5.42965	4.9753	5.60844	5.44828	5.26474	5.63113	5.48739	5.14927	5.32505	5.42355	5.3616	5.1353	5.9007	5.11754	5.40537	5.2113	4.79933	5.86222	5.16602	5.77115	5.47758	5.61516	5.89572	4.70011	5.67117	5.49125	5.32859	5.73416	5.28343	5.84019	5.68245	5.84453	5.14468	5.0875	5.97857	6.04987	5.53925	5.771	5.74856	5.87767	5.22862	5.70835	5.88402	5.41855	5.44734	5.08188	6.20479	5.46313	5.05572	5.74923	5.70995	5.53477	5.17227	6.00761	5.30755	5.80321
GRMZM2G374375	3.74659	3.74659	3.74659	3.74659	3.74659	3.74659	3.74659	3.74659	3.74659	3.74659	3.74659	3.74659	3.74659	3.74659	3.74659	3.74659	3.74659	3.74659	3.74659	3.74659	3.74659	3.74659	3.74659	3.74659	3.74659	3.74659	3.74659	3.74659	3.74659	3.74659	3.74659	3.74659	3.74659	3.74659	3.74659	4.09455	3.74659	3.74659	3.74659	3.74659	3.74659	3.74659	3.74659	3.74659	3.74659	3.74659	3.74659	3.74659	3.74659	4.21939	3.74659	3.74659	3.74659	3.74659	3.74659	3.74659	3.74659	3.74659	3.74659	3.74659	3.74659	3.74659	3.74659	4.14931	3.74659	3.74659	3.74659	3.74659	3.74659	3.74659	3.74659	3.74659	4.61991	3.74659	3.74659	3.74659	4.62228	3.74659	3.74659	3.74659	3.74659	3.74659	3.74659	3.74659	3.74659	3.74659	3.74659	3.74659	3.74659	3.74659	3.74659	3.74659	3.74659	3.74659	4.17085	3.74659	3.74659	3.74659	3.74659	3.74659	3.74659	3.74659	3.74659	3.74659	3.74659	3.74659	3.74659	3.74659	3.74659	3.74659	3.74659	3.74659	3.74659	6.01691	4.33751	4.25518	5.78664	3.74659	3.74659	4.44164	5.3271	3.74659	3.74659	3.74659	3.74659	3.74659	3.74659	3.74659	4.15605	3.74659	3.74659	3.74659	3.74659	3.74659	3.74659	6.16086	4.27471	3.74659	3.74659	3.74659	3.74659	3.74659	3.74659	3.74659	4.79419	7.58212	3.74659	3.74659	3.74659	3.74659	3.74659	3.74659	3.74659	3.74659	3.74659	3.74659	3.74659	6.13281	5.51864	5.83261	7.18431	3.74659	6.48994	6.41672	8.54614	5.25195	5.21671	3.74659	3.74659	3.74659	4.09251	3.74659	3.74659	3.74659	3.74659	3.74659	3.74659	4.14204	4.21424	5.44083	3.74659	4.3061	3.74659	4.66936	3.74659	4.3886	3.74659	3.74659	3.74659	3.74659	3.74659	3.74659	3.74659	3.74659	3.74659	3.74659	3.74659	3.74659	3.74659	3.74659	3.74659	3.74659	3.74659	3.74659	3.74659	3.74659	3.74659	3.74659	3.74659	4.57681	3.74659	3.74659	3.74659	3.74659	3.74659	3.74659	3.74659	3.74659	3.74659	3.74659	3.74659	3.74659	3.74659	3.74659	3.74659	3.74659	3.74659	3.74659	4.04584	3.74659	3.74659	3.74659	3.74659	3.74659	3.74659	3.74659	3.74659	3.74659	3.74659	3.74659	3.74659	3.74659	3.74659	3.74659	3.74659	3.74659	3.74659	3.74659	3.74659	3.74659	3.74659	3.74659	3.74659	3.74659	3.74659	3.74659	3.74659	3.74659	3.74659	3.74659	3.74659	3.74659	3.74659	3.74659	3.74659	3.74659	3.74659	3.74659	3.74659	3.74659	3.74659	3.74659	3.74659	3.74659	3.74659	3.74659	3.74659	3.74659	3.74659	3.74659	3.74659	3.74659	3.74659	3.74659	3.74659	3.74659	3.74659	3.74659	3.74659	3.74659	3.74659	3.74659	3.74659	3.74659	3.74659	3.74659	3.74659	3.74659	3.74659	3.74659	3.74659	3.74659	3.74659	3.74659	4.14465	3.74659	3.74659	3.74659	3.74659	3.74659	3.74659	3.74659	3.74659	3.74659	3.74659	3.74659	3.74659	3.74659	3.74659	3.74659	3.74659	3.74659	3.74659	3.74659	3.74659	3.74659	3.74659	3.74659	3.74659	3.74659	4.07985	3.74659	3.74659	3.74659	3.74659	3.74659	3.74659	3.74659	3.74659	3.74659	3.74659	3.74659	4.13429	3.74659	3.74659	3.74659	3.74659	3.74659	3.74659	3.74659	3.74659	3.74659	3.74659	3.74659	3.74659	3.74659	3.74659	3.74659	3.74659	3.74659	4.17531	3.74659	3.74659	3.74659	3.74659	3.74659	4.69629	3.74659	3.74659	3.74659	3.74659	3.74659	3.74659	3.74659	3.74659	3.98735	3.74659	3.74659	4.20845	3.74659	4.06154	3.74659	3.74659	3.74659	3.74659	3.74659	3.74659	3.74659	3.74659	3.74659	3.74659	4.05626	3.74659	3.74659	3.74659	4.15175	3.74659	3.74659	3.74659	3.74659	3.74659	3.74659	3.74659	3.74659	3.74659	3.74659	3.74659	3.74659	3.74659	3.74659	3.74659	3.74659	3.74659	4.3606	3.74659	3.74659	3.74659	3.74659	3.74659	3.74659	3.74659	3.74659	3.74659	3.74659	3.74659	3.74659	3.74659	3.74659	3.74659	3.74659	3.74659	3.74659	3.74659	3.74659	7.67805	4.40506	4.49515	6.21927	3.74659	3.74659	3.74659	3.74659	3.74659	3.74659	3.74659	3.74659	3.74659	3.74659	3.74659	4.30661	3.74659	3.74659	4.82992	3.74659	3.74659	3.74659	3.74659	4.20603	5.46598	3.74659	3.74659	3.74659	3.74659	3.74659	4.16783	3.74659	3.74659	3.74659	3.74659	4.18416	6.49009	4.2832	3.74659	6.93202	4.55474	3.74659	5.107	4.19636	3.74659	3.74659	3.74659	3.74659	3.74659	3.74659	4.14333	3.74659	3.74659	4.20822	4.36277	3.74659	3.74659	6.60646	6.86366	3.74659	3.74659	3.74659	3.74659	3.74659	4.09854	5.57289	7.25978	6.53628	4.23334	3.74659	3.74659	3.74659	3.74659	3.74659	3.74659	4.14286	3.74659	6.23027	7.41435	7.5374	7.70654	7.64808	8.12631	6.60729	6.80878	7.10795	3.74659	3.74659	3.74659	3.74659	4.19776	3.74659	3.74659	3.74659	3.74659	4.17118	3.74659	3.74659	4.18295	5.33415	4.67302	3.74659	4.61216	3.74659	3.74659	3.74659	3.74659	3.74659	3.74659	3.74659	3.74659	3.74659	3.74659	3.74659	3.74659	3.74659	3.74659	3.74659	3.74659	3.74659	4.36479	3.74659	3.74659	3.74659	3.74659	3.74659	3.74659	3.74659	3.74659	3.74659	3.74659	3.74659	3.74659	3.74659	3.74659	3.74659	3.74659	3.74659	3.74659	3.74659	3.74659	3.74659	3.74659	3.74659	3.74659	3.74659	3.74659	3.74659	3.74659	3.74659	3.74659	3.74659	3.74659	3.74659	3.74659	3.74659	3.74659	3.74659	3.74659	3.74659	3.74659	3.74659	3.74659	3.74659	3.74659	3.74659	3.74659	3.74659	4.09126	3.74659	3.74659	3.74659	3.74659	3.74659	3.74659	3.74659	3.74659	3.74659	3.74659	3.74659	3.74659	3.74659	3.74659	3.74659	3.74659	3.74659	3.74659	3.74659	3.74659	3.74659	3.74659	3.74659	4.36055	3.74659	3.74659	3.74659	3.74659	3.74659	3.74659	3.74659	3.74659	3.74659	3.74659	3.74659	3.74659	3.74659	3.74659	3.74659	3.74659	3.74659	3.74659	3.74659	3.74659	3.74659	3.74659	3.74659	3.74659	3.74659	3.74659	3.74659	3.74659	3.74659	3.74659	3.74659	3.74659	3.74659	3.74659	3.74659	4.23511	3.74659	3.74659	3.74659	3.74659	3.74659	3.74659	3.74659	3.74659	3.74659	3.74659	3.74659	3.74659	3.74659	3.74659	3.74659	4.11044	3.74659	3.74659	3.74659	3.74659	3.74659	3.74659	3.74659	3.74659	3.74659	3.74659	3.74659	3.74659	3.74659	3.74659	3.74659	3.74659	3.74659	3.74659	3.74659	3.74659	3.74659	3.74659	3.74659	3.74659	3.74659	3.74659	3.74659	5.86505	3.74659	4.34372	4.73778	3.74659	3.74659	3.74659	3.74659	3.74659	3.74659	3.74659	3.74659	3.74659	3.74659	3.74659	4.3283	3.74659	3.74659	3.74659	3.74659	3.74659	3.74659	3.74659	4.47127	4.79518	3.74659	3.74659	3.74659	3.74659	3.74659	4.20331	3.74659	3.74659	3.74659	3.74659	4.44825	4.96758	3.74659	3.74659	4.39093	4.39473	3.74659	4.48594	3.74659	3.74659	3.74659	3.74659	3.74659	3.74659	3.74659	3.74659	4.11344	3.74659	3.74659	3.74659	3.74659	3.74659	6.88673	5.88605	3.74659	3.74659	3.74659	3.74659	3.74659	3.74659	3.74659	6.02741	5.48792	3.74659	3.74659	3.74659	3.74659	3.74659	3.74659	3.74659	3.74659	3.74659	6.25544	7.11369	6.90006	6.17043	6.60674	6.79669	7.09228	8.72147	8.16815	3.74659	3.74659	3.74659	3.74659	3.74659	3.74659	3.74659	3.74659	3.74659	3.74659	3.74659	4.77181	4.5877	4.76843	4.43966	4.32388	4.05023	4.37801
GRMZM2G374385	8.82977	9.99226	9.78234	8.6436	8.3128	9.07938	8.7848	8.95422	8.8908	10.4017	11.2096	10.1409	9.50869	9.44518	10.5866	10.4579	9.80178	9.36061	9.08301	8.91315	10.3397	11.0053	10.3844	9.81588	9.6377	10.5882	10.3755	9.33195	9.11081	9.22718	10.9635	9.15351	9.89041	9.67351	10.265	10.2275	9.56558	8.76329	10.5022	10.113	9.63477	9.72554	10.459	9.90381	10.434	9.31093	8.77035	9.10829	9.07025	9.62356	9.18318	9.81632	9.64947	9.89688	9.43567	8.55818	8.477	9.04494	8.64073	8.91173	8.1984	8.66754	8.94448	8.4794	8.58719	10.9615	10.4105	10.6287	10.2676	9.50367	9.8662	9.97065	10.1361	8.88652	9.95643	10.0394	10.1155	9.85909	10.7266	10.549	10.0234	8.2881	8.99812	9.04382	10.1297	8.65237	9.43409	9.00837	8.27054	8.98006	8.9473	10.2651	9.86222	9.58266	8.49483	10.0934	8.87056	8.88754	9.90953	10.2017	9.82411	10.5308	10.2532	10.0038	9.56995	9.42591	10.4415	10.346	8.97607	8.75191	8.81763	8.92066	10.0524	9.99946	9.913	10.0219	10.0235	10.0359	10.7055	9.92891	10.0032	9.99392	10.4639	10.5094	10.4311	8.9075	8.70051	8.63354	9.13461	11.125	9.09329	8.66014	9.2374	9.03017	9.82799	9.85155	9.94428	10.183	10.0885	10.9641	10.191	10.5684	10.3685	10.2335	9.8734	9.56054	9.98487	10.3826	9.83657	10.2132	9.81274	10.5169	10.0086	10.3705	10.4976	10.2629	10.3643	9.86525	10.0429	9.6925	9.84509	10.6559	9.91808	9.77788	9.87963	10.0416	9.77129	9.79774	9.74053	9.25118	9.59635	9.77058	9.40239	9.27174	9.85495	9.66081	9.08944	8.85435	8.76879	9.3007	9.44513	9.33193	9.04375	9.26761	9.31826	9.48724	8.41483	8.52101	9.72563	11.0888	9.8777	11.0843	10.7113	10.0988	9.6446	9.5138	9.18591	10.7997	10.6527	10.1459	11.3019	10.6046	9.44843	8.9715	8.54648	8.20618	9.5827	9.38219	10.4182	10.1825	10.598	11.1849	10.4777	10.5409	10.4383	10.7289	10.6593	9.45722	8.78004	8.38195	8.48279	9.72481	10.0179	9.57501	10.9515	10.0789	10.4956	9.75829	10.7962	10.7108	9.90894	9.54961	9.05857	8.52979	10.6096	10.3837	10.9779	10.7408	10.2015	10.0376	10.9984	10.6527	9.84285	9.62973	9.15813	8.88604	8.24229	9.99522	9.87424	9.72417	9.4897	9.89648	10.1511	8.58095	9.59998	8.66739	10.0229	9.68488	10.0242	9.69539	10.9874	10.8057	9.4982	9.09635	8.99486	11.1754	10.5079	11.0915	11.174	11.0701	9.74846	9.63285	9.38261	9.3765	11.0721	11.0355	10.6819	10.2448	9.11755	8.58791	8.4135	8.71533	9.50079	9.26139	10.1228	10.1575	10.7206	10.4723	9.97631	9.9665	8.71053	8.4617	7.77511	8.48464	9.44647	9.15017	10.877	10.6136	9.66042	9.05409	8.68553	8.72921	10.6875	10.3391	10.7877	10.4688	9.46213	8.96216	8.65426	8.2917	9.6184	9.42287	9.765	9.68917	10.6029	10.1072	10.4069	9.99717	10.5962	10.297	9.3131	8.89508	8.15215	8.07237	9.45294	9.36173	10.4842	9.89336	10.0719	9.5736	10.5051	10.0634	9.29679	8.39041	8.23089	7.75071	10.2302	9.69964	10.3296	9.80151	9.64068	9.71956	10.5121	10.17	9.18803	8.9021	8.61027	8.18613	9.49239	9.32825	9.31409	9.46507	10.1016	10.0329	8.80511	9.04046	10.0651	9.66073	9.90362	9.93976	10.4548	9.68897	9.08758	8.04312	8.67137	8.55836	9.69839	9.03016	8.22061	9.18665	8.75078	8.82222	8.66128	8.74754	10.3282	9.76754	9.61771	9.50223	10.1785	9.91822	8.69914	8.51613	8.2053	8.61229	10.1623	10.0368	9.76723	9.29396	9.73335	9.59128	10.0398	10.0713	9.0122	8.77184	8.7481	9.11655	8.97587	9.18707	10.0058	9.6801	8.89763	8.56982	9.99774	10.0085	9.67217	9.6492	9.97918	9.28645	9.69838	8.74983	7.75453	7.98447	8.79966	8.53881	8.52004	9.47054	8.95189	8.98962	8.64903	8.19171	8.85526	8.33402	9.00213	7.84655	8.67033	9.20293	8.29091	10.2401	10.1407	9.99474	9.76188	9.54052	9.87166	9.89807	9.89526	9.7414	9.65747	9.98905	9.6067	10.6461	10.3902	10.041	8.38643	8.71409	8.1797	8.51708	8.74549	8.96476	8.55818	8.87924	8.55777	10.1928	8.18283	10.0301	8.38544	8.73596	8.65355	9.8632	9.68468	9.49235	10.5839	10.3119	10.101	9.66653	8.57497	9.03634	8.5934	8.97347	9.28917	9.63363	9.80791	9.6533	9.55228	9.80623	9.46392	9.37821	9.7133	9.61016	9.90456	10.3487	10.1628	8.58094	8.7289	8.35912	8.7097	8.87519	8.70266	8.71921	9.06868	9.02929	9.76991	9.77657	9.75265	10.0783	10.0156	9.84798	9.87053	10.1264	10.0529	9.65363	9.86232	9.55523	10.0833	9.87811	9.79022	10.0528	9.78475	9.91369	10.2635	9.77736	10.0387	9.63356	9.89209	9.56966	9.61195	9.72614	9.59795	9.57026	9.6147	9.61209	9.51939	9.51395	9.24827	9.45486	9.47603	9.29008	8.97592	8.958	8.79593	9.01661	9.23569	8.80498	9.02293	9.22865	9.05331	9.29685	9.40036	9.45142	10.5817	10.9872	10.9946	10.7855	9.43652	9.46197	9.5694	9.63332	10.984	11.0823	10.6709	10.6126	9.30642	9.23516	8.94562	9.19539	9.46615	9.15518	10.521	10.4589	11.0739	10.7173	10.0731	10.4108	8.93884	8.86942	8.40456	8.53908	9.36124	9.67749	11.0624	10.987	9.80913	9.69002	9.16644	9.05387	10.9887	10.7862	10.7464	10.4799	9.53472	8.97404	8.32307	8.55157	9.51858	9.39107	10.1163	9.92363	10.6675	10.5311	10.296	10.3827	10.5725	10.201	9.19297	8.31396	8.07006	7.73883	9.47152	9.45204	10.8099	9.97288	10.2632	9.7664	10.7873	10.6024	9.93543	8.85509	8.79585	8.19046	10.7538	10.8766	10.789	10.2827	10.1097	9.61124	10.6733	10.6565	9.54022	9.12109	8.50432	8.75963	9.6891	9.6797	9.8756	9.61255	10.2608	10.1625	8.85185	9.20985	10.2536	10.2121	10.1406	9.94599	10.5963	10.4218	9.07983	8.57142	8.44928	8.36071	9.72568	9.64284	8.53535	8.16979	8.56583	8.28901	8.9354	8.43158	10.4152	10.2	9.71133	9.60343	10.6455	10.2845	9.20703	8.44196	8.66016	8.41999	10.5495	9.80498	9.88702	9.87327	10.1613	9.84478	10.6873	10.2808	9.35614	8.58465	9.17292	9.15404	9.67123	9.58534	10.3499	10.1201	9.25888	8.97895	10.2624	9.80311	10.2082	9.59847	10.5512	10.1189	10.4902	9.12128	8.42174	8.83831	9.16169	9.30093	9.16077	9.57326	9.85881	9.62291	8.4151	8.43242	9.10776	8.21547	8.25129	8.06648	8.75513	8.86502	8.39878	10.4889	10.2096	10.0482	9.93124	9.33579	9.84054	9.74803	9.71274	9.61837	9.7451	9.5909	9.56081	10.594	10.3328	10.3765	8.61293	8.92014	8.78805	8.68723	8.92941	8.82952	8.9276	8.89552	8.74104	10.1018	9.51941	9.60905	9.70799	8.51759	8.61485	9.55633	9.92371	9.29867	10.5364	10.3126	10.2209	8.98077	8.76173	8.96811	8.50341	8.76275	8.49067	9.67941	9.5843	9.62405	9.60739	9.69169	9.49906	9.60042	9.79112	9.51445	10.345	9.98813	9.98165	8.91114	8.60236	8.46794	8.63922	8.65593	8.61177	8.56245	9.05672	8.91144	9.76631	9.55615	9.62997	10.264	10.0059	10.1325	10.4814	10.1604	10.3831	9.74464	9.66466	9.70624	10.2819	9.68946	9.68807	10.38	9.65876	10.0094	10.5141	10.0775	10.0604	9.59755	9.41447	9.81067	9.23801	9.48408	9.6361	9.59813	9.51681	9.8429	9.22659	8.50494	9.47644	9.55283	9.15201	9.39335	9.1837	9.04894	8.52046	9.31225	9.22207	8.9718	9.3197	9.38986	9.31112	8.85535	9.48723	9.45067
GRMZM2G374405	3.74659	4.64699	4.2907	3.74659	4.16225	3.74659	3.74659	3.74659	3.74659	3.74659	3.74659	3.74659	3.74659	3.74659	3.74659	3.74659	3.74659	4.15518	3.74659	3.74659	3.74659	3.74659	3.74659	3.74659	4.05642	3.74659	3.74659	3.74659	3.74659	3.74659	3.74659	3.74659	3.74659	4.29801	3.74659	3.74659	3.74659	3.74659	3.74659	3.74659	3.74659	3.74659	3.74659	3.74659	3.74659	3.74659	3.74659	3.74659	3.74659	3.74659	3.74659	3.74659	5.14956	3.74659	4.2678	3.74659	3.74659	3.74659	3.74659	3.74659	3.74659	3.74659	3.74659	4.14931	3.74659	3.74659	3.74659	3.74659	3.74659	3.74659	3.74659	3.74659	3.74659	3.74659	3.74659	3.74659	3.74659	3.74659	3.74659	4.16045	4.35781	3.74659	3.74659	3.74659	3.74659	3.74659	3.74659	3.74659	3.74659	3.74659	4.1483	3.74659	3.74659	4.2011	3.74659	3.74659	3.74659	4.38476	3.74659	3.74659	3.74659	4.17092	3.74659	3.74659	3.74659	3.74659	3.74659	3.74659	3.74659	3.74659	3.74659	3.74659	3.74659	3.74659	3.74659	3.74659	3.74659	3.74659	3.74659	3.74659	3.74659	3.74659	4.25202	3.74659	3.74659	3.74659	3.74659	3.74659	3.74659	3.74659	3.74659	3.74659	3.74659	3.74659	3.74659	3.74659	3.74659	3.74659	3.74659	3.74659	3.74659	3.74659	3.74659	3.74659	3.74659	3.74659	3.74659	3.74659	3.74659	4.16051	3.74659	3.74659	3.74659	3.74659	3.74659	3.74659	3.74659	3.74659	3.74659	3.74659	3.74659	3.74659	3.74659	3.74659	3.74659	3.74659	3.74659	3.74659	3.74659	3.74659	3.74659	3.74659	3.74659	3.74659	4.55609	4.56557	4.56181	3.74659	3.74659	3.74659	3.74659	3.74659	3.74659	3.74659	4.04508	4.20241	3.74659	3.74659	3.74659	3.74659	3.74659	3.74659	3.74659	3.74659	3.74659	3.74659	3.74659	3.74659	3.74659	3.74659	3.74659	3.74659	3.74659	3.74659	3.74659	3.74659	3.74659	5.02463	3.74659	3.74659	3.74659	3.74659	3.74659	3.74659	3.74659	3.74659	3.74659	3.74659	3.74659	3.74659	3.74659	4.65503	3.74659	4.55421	3.74659	3.74659	3.74659	3.74659	3.74659	3.74659	3.74659	3.74659	3.74659	3.74659	3.74659	3.74659	3.74659	3.74659	3.74659	3.74659	3.74659	3.74659	3.74659	4.265	3.74659	3.74659	3.74659	3.74659	4.94286	3.74659	3.74659	3.74659	3.74659	3.74659	3.74659	3.74659	3.74659	3.74659	3.74659	3.74659	3.74659	3.74659	3.74659	3.74659	3.74659	3.74659	3.74659	3.74659	3.74659	3.74659	3.74659	3.74659	3.74659	3.74659	3.74659	3.74659	3.74659	3.74659	3.74659	3.74659	3.74659	3.74659	3.74659	4.81308	3.74659	3.74659	3.74659	3.74659	3.74659	3.74659	3.74659	3.74659	3.74659	3.74659	3.74659	4.5249	3.74659	3.74659	3.74659	3.74659	3.74659	3.74659	3.74659	3.74659	3.74659	3.74659	3.74659	3.74659	3.74659	3.74659	3.74659	3.74659	3.74659	3.74659	3.74659	3.74659	3.74659	3.74659	3.74659	3.74659	3.74659	3.74659	3.74659	3.74659	4.35968	4.56444	3.74659	3.74659	3.74659	3.74659	3.74659	3.74659	3.74659	3.74659	3.74659	3.74659	3.74659	3.74659	3.74659	3.74659	3.74659	3.74659	3.74659	3.74659	3.74659	3.74659	3.74659	3.74659	3.74659	4.55904	3.74659	3.74659	3.74659	3.74659	3.74659	3.74659	3.74659	3.74659	3.74659	3.74659	3.74659	3.74659	3.74659	3.74659	3.74659	3.74659	4.69629	3.74659	3.74659	3.74659	3.74659	3.74659	3.74659	3.74659	3.74659	3.74659	3.74659	3.74659	3.74659	3.74659	3.74659	3.74659	3.74659	3.74659	3.74659	3.74659	3.74659	3.74659	3.74659	3.74659	3.74659	3.74659	3.74659	3.74659	3.74659	3.74659	5.24355	5.65819	3.74659	4.14851	3.74659	3.74659	3.74659	3.74659	3.74659	4.15469	3.74659	3.74659	3.74659	3.74659	3.74659	3.74659	3.74659	3.74659	3.74659	4.94606	3.74659	5.08448	3.74659	3.74659	3.74659	3.74659	3.74659	3.74659	3.74659	3.74659	3.74659	3.74659	3.74659	3.74659	3.74659	4.10737	3.74659	3.74659	3.74659	3.74659	3.74659	3.74659	3.74659	3.74659	4.0652	3.74659	3.74659	3.74659	3.74659	3.74659	4.78575	3.74659	3.74659	3.74659	3.74659	3.74659	3.74659	3.74659	3.74659	3.74659	3.74659	3.74659	3.74659	4.13491	4.25081	4.19395	4.07215	3.74659	3.74659	3.74659	3.74659	3.74659	3.74659	3.74659	3.74659	3.74659	3.74659	3.74659	3.74659	3.74659	3.74659	3.74659	3.74659	3.74659	3.74659	3.74659	3.74659	3.74659	3.74659	3.74659	3.74659	3.74659	3.74659	4.1046	3.74659	3.74659	4.17627	3.74659	3.74659	3.74659	3.74659	3.74659	3.74659	3.74659	3.74659	3.74659	3.74659	3.74659	3.74659	3.74659	3.74659	3.74659	3.74659	3.74659	3.74659	3.74659	4.12488	3.74659	3.74659	3.74659	3.74659	3.74659	3.74659	3.74659	3.74659	3.74659	3.74659	3.74659	3.74659	3.74659	4.88073	4.34842	5.30018	3.74659	3.74659	3.74659	3.74659	3.74659	3.74659	4.27213	3.74659	3.74659	3.74659	3.74659	3.74659	3.74659	3.74659	3.74659	3.74659	3.74659	3.74659	3.74659	3.74659	3.74659	3.74659	3.74659	3.74659	3.74659	4.36479	3.74659	3.74659	3.74659	3.74659	3.74659	3.74659	3.74659	3.74659	3.74659	3.74659	3.74659	3.74659	3.74659	3.74659	3.74659	3.74659	3.74659	3.74659	3.74659	3.74659	3.74659	3.74659	3.74659	3.74659	3.74659	3.74659	3.74659	3.74659	3.74659	3.74659	3.74659	3.74659	3.74659	3.74659	3.74659	3.74659	3.74659	3.74659	3.74659	3.74659	3.74659	4.50576	4.26276	3.74659	3.74659	3.74659	3.74659	3.74659	3.74659	3.74659	3.74659	3.74659	3.74659	3.74659	3.74659	3.74659	3.74659	3.74659	3.74659	3.74659	3.74659	3.74659	3.74659	3.74659	3.74659	4.41124	3.74659	3.74659	3.74659	3.74659	3.74659	3.74659	3.74659	3.74659	3.74659	3.74659	3.74659	3.74659	3.74659	3.74659	3.74659	3.74659	3.74659	4.3789	4.82632	3.74659	3.74659	3.74659	3.74659	3.74659	4.37486	3.74659	3.74659	3.74659	3.74659	3.74659	3.74659	3.74659	3.74659	3.74659	3.74659	3.74659	3.74659	3.74659	3.74659	3.74659	3.74659	3.74659	3.74659	3.74659	3.74659	3.74659	4.35593	5.57641	3.74659	3.74659	3.74659	3.74659	3.74659	3.74659	3.74659	3.74659	3.74659	3.74659	3.74659	3.74659	3.74659	3.74659	3.74659	3.74659	3.74659	3.74659	5.18033	4.27889	4.57699	4.18779	3.74659	3.74659	3.74659	3.74659	3.74659	3.74659	4.10848	3.74659	3.74659	3.74659	3.74659	3.74659	3.74659	3.74659	3.74659	3.74659	3.74659	3.74659	3.74659	3.74659	3.74659	3.74659	3.74659	3.74659	3.74659	3.74659	3.74659	3.74659	3.74659	3.74659	3.74659	3.74659	3.74659	3.74659	3.74659	3.74659	3.74659	3.74659	4.1679	3.74659	3.74659	3.74659	3.74659	3.74659	3.74659	3.74659	3.74659	3.74659	4.15377	3.74659	3.74659	3.74659	3.74659	3.74659	3.74659	3.74659	3.74659	3.74659	3.74659	3.74659	3.74659	4.16222	3.74659	3.74659	3.74659	3.74659	3.74659	3.74659	4.42691	4.48094	4.08957	3.74659	3.74659	3.74659	3.74659	3.74659	3.74659	3.74659	3.74659	4.08614	3.74659	3.74659	3.74659	3.74659	3.74659	3.74659	3.74659	3.74659	3.74659	4.1173	3.74659	3.74659	3.74659	3.74659	3.74659	3.74659	3.74659	3.74659	3.74659	3.74659	3.74659	3.74659	3.74659	3.74659	3.74659	3.74659	3.74659	4.6612	4.55776	4.5845	3.74659	3.74659	3.74659	3.74659	3.74659	3.74659	3.74659	3.74659	4.55756
GRMZM2G374475	9.0513	6.80266	6.75833	6.93094	6.59675	5.63637	4.53365	5.42691	5.41758	7.69374	11.562	7.6978	7.83485	7.44839	12.3557	12.4518	12.6065	12.2979	9.55077	8.98306	8.88059	11.6964	7.53312	8.37882	7.62536	11.9426	12.0087	12.3712	11.8309	9.41465	11.247	8.63357	7.30694	5.54891	8.4762	8.06945	8.40375	8.78893	7.71541	7.69723	12.7227	8.23817	11.0775	11.6567	11.0679	11.5342	10.475	11.1709	8.5394	6.3725	6.79007	12.4251	5.47094	7.53899	6.01789	6.99269	7.73319	8.14855	5.43367	5.12565	6.72405	5.66104	9.59836	6.93339	5.05211	7.45681	7.19356	7.34071	7.65184	6.79579	6.86324	5.53526	4.96413	9.04145	5.45235	6.30453	6.23739	5.97691	8.80005	8.9374	7.80819	7.34165	5.96104	6.1175	6.94397	5.21554	4.49976	4.32679	5.08573	3.74659	4.71545	7.76215	7.24324	6.74288	6.92166	3.74659	6.51877	5.55583	6.03048	5.65756	5.90889	9.35713	8.7255	8.40663	7.54621	6.91652	11.9416	11.9583	6.45518	5.34844	5.36348	4.2262	5.71763	5.53735	5.03405	5.84341	6.21146	5.5428	12.0293	5.95551	6.06258	5.65935	9.26231	9.38123	9.56285	5.22766	5.85643	6.33258	5.26649	11.3957	4.75775	7.59002	4.34181	4.26437	6.09023	5.62175	6.04324	9.42272	9.53293	11.2845	9.03217	10.0064	9.91735	9.50975	6.2159	5.72732	6.02078	9.75586	9.53046	9.50897	11.4067	10.2778	9.67545	9.79807	10.437	10.0872	9.77988	5.72951	5.16761	4.84355	5.42024	10.7441	5.27967	5.19953	5.58976	5.13033	5.86082	10.3484	10.3433	9.00524	10.0214	10.4254	11.9845	9.07132	9.99444	10.1092	8.9992	4.62021	5.03214	4.31717	3.74659	4.81247	12.2264	4.02913	4.87567	5.89794	8.95022	8.66279	9.9437	11.3373	11.4962	12.5521	12.1439	13.1459	13.0492	9.72183	9.16185	13.3485	13.1113	12.2901	11.6269	12.5043	13.5906	13.3392	10.485	10.6825	7.02849	7.65325	11.9304	12.1161	13.4475	11.6239	13.0607	8.0277	8.06973	10.9153	10.8216	11.6867	11.3205	10.6952	9.49586	9.73105	12.7638	6.85743	7.26767	7.30602	6.60805	6.53519	12.5303	12.2255	13.1886	12.6719	10.6441	10.3514	12.5273	12.9013	7.10801	6.73842	7.2565	6.48785	11.8957	11.3651	12.7215	8.00786	11.861	9.90067	9.30524	6.30812	7.41541	12.3079	11.977	8.01525	7.14815	7.39965	8.09357	7.02437	8.21769	7.90613	7.78865	7.66897	11.4485	11.2314	12.7505	11.8564	10.0522	11.5954	12.1533	13.1144	12.0571	11.9456	13.3527	12.9062	8.27201	8.3232	13.1022	13.1601	11.5744	11.3259	12.8765	12.3995	9.70166	8.25971	4.71705	5.1355	12.7417	12.5631	12.7337	12.657	11.1312	10.4801	12.0809	11.128	9.66947	8.549	5.69062	4.64181	12.4142	12.0367	13.8507	13.1502	10.8402	9.38392	12.9967	12.6331	12.1268	11.8565	13.1425	12.8429	10.7959	10.2412	5.43634	4.80006	12.9208	12.5721	13.1698	12.9951	9.16535	7.45389	12.0413	11.7519	12.8728	12.4047	11.7893	9.82879	5.86295	5.411	7.25284	7.8821	6.93969	6.99224	12.6016	12.3777	13.169	11.8584	10.5859	10.0571	12.9477	12.4339	7.36426	6.94979	7.09826	6.90789	12.4262	11.9736	12.931	12.6795	10.3017	9.50132	5.05012	6.75783	12.6578	12.291	8.37525	7.1764	8.54467	7.33106	8.08477	7.28446	7.48813	7.88512	11.834	10.8864	12.7782	10.9168	10.193	8.73458	5.60813	4.9923	7.38986	5.78555	5.23641	5.8092	5.07283	6.04826	7.3874	7.27573	7.59758	6.65307	12.1869	11.4596	12.6226	12.518	9.71226	8.81666	7.36226	7.02459	7.69019	6.68729	8.53462	7.951	12.0385	11.9532	12.6853	12.4429	8.56786	7.88272	5.09659	4.62271	7.67082	7.67019	7.84701	7.29339	7.80571	7.79379	7.58742	7.44247	11.4954	10.8901	10.8173	12.343	10.1042	10.688	7.75496	6.75859	6.74709	5.72563	4.81872	5.08448	8.25185	6.40953	6.63979	5.11458	5.60455	5.46791	4.947	5.03026	5.73759	7.36165	6.97749	7.48657	7.01137	6.56965	8.19444	5.85912	5.74728	5.51284	6.09934	5.35589	5.65721	9.10351	9.87905	9.62008	7.43209	5.92726	6.52011	6.23444	6.75567	6.20772	5.20467	4.62404	4.80631	7.58923	7.32686	7.35083	5.17171	5.13734	6.53234	5.96342	6.04096	5.19367	9.20385	9.95043	9.27372	7.08458	6.06158	7.66659	5.82542	5.36841	6.0966	6.23791	7.52031	5.16662	5.33174	5.70939	5.9325	5.21582	5.90804	5.49886	9.41729	9.66319	9.15133	7.86277	6.56372	6.48479	5.02442	3.74659	4.75197	4.65854	5.27692	4.67987	5.97152	5.64432	5.55462	9.41803	9.67277	9.69952	10.2756	10.059	9.89035	5.83998	5.48983	6.0826	10.3383	9.79239	10.0673	11.0281	10.3705	10.3874	10.635	10.6162	10.2848	6.25344	6.29244	5.07571	6.56931	5.75347	6.3796	6.27343	6.11946	5.65675	10.9772	10.9681	10.627	11.0014	10.7687	10.3519	10.7731	9.45374	9.12182	6.02372	4.35695	4.94986	6.07645	4.65713	4.31993	5.26139	4.61216	4.49516	11.8455	11.5492	11.7479	11.9189	12.7864	12.7647	6.92364	6.78317	12.3956	11.789	11.4673	11.4719	12.7541	12.7947	9.21705	8.92903	5.81175	4.76962	12.2322	12.2107	12.0395	12.2896	11.5007	10.2517	12.199	11.9025	9.20908	9.62384	6.20997	5.3334	12.0363	11.6527	13.2472	12.9406	9.69465	10.0194	12.3364	12.2246	11.8256	11.5139	12.6949	12.5189	10.7348	9.84515	6.9213	5.98627	12.5312	12.2952	12.1322	12.1376	7.84642	7.80478	11.3807	11.1953	12.4329	11.6568	11.2723	9.07811	6.50438	5.91475	7.35832	7.89589	6.78166	6.58761	12.2383	11.7422	13.1148	12.0756	10.734	9.63389	12.5389	7.60352	8.16879	7.00351	7.53361	7.38514	12.0741	11.8161	12.7204	12.711	11.665	10.1023	5.75361	5.35377	12.3535	12.3597	8.14317	7.48948	8.17517	7.86433	7.69533	7.92581	7.94861	7.85045	11.7831	11.5109	12.6418	12.0381	10.554	9.24699	6.99562	6.98671	6.9095	6.65993	4.99284	5.13746	5.36988	5.3738	7.62773	7.30534	7.65812	6.88063	12.4277	11.8517	13.01	11.8824	10.2152	8.59026	7.75469	6.99994	7.74782	7.27731	9.19573	9.40965	12.0411	11.4511	12.7857	11.9085	8.92744	8.43423	4.73658	4.83553	7.73385	7.36144	8.18108	7.36072	8.1654	7.61561	8.01959	7.44744	11.7302	11.6049	11.437	12.4715	11.3272	11.8956	8.12716	5.97722	8.40886	6.20856	5.61604	5.4624	7.93656	7.53487	7.59898	5.25964	5.81343	6.82295	5.39931	5.87236	5.46569	7.96989	7.92525	7.75745	7.83485	7.61482	7.27829	7.04344	6.58591	6.94352	7.02708	7.08034	6.66817	9.93224	9.46394	9.93688	7.09339	5.87519	6.70594	4.54852	5.25652	4.16604	4.86069	5.4099	4.44361	8.50613	7.46288	8.37193	8.53426	6.16481	6.51822	7.66889	6.60327	6.38894	10.3365	9.75909	9.09186	8.40183	7.00604	7.65221	5.78108	5.71349	5.75398	6.27438	6.40956	6.08097	6.32418	6.51685	6.23694	6.19461	6.11443	6.0878	10.0241	9.93389	9.50392	8.03918	6.08425	6.63626	4.49185	3.74659	4.73238	4.96379	4.77449	4.70145	7.70091	6.77965	7.32384	10.1055	10.1097	10.3152	10.1495	10.0909	10.1991	6.38075	7.48859	6.79975	10.1036	10.0535	10.0678	10.2879	10.5879	9.85851	10.5194	10.2331	10.3323	6.23546	5.98653	5.99808	6.56626	7.1284	6.03102	6.50555	5.59687	6.22716	11.5188	10.8874	10.7472	11.0391	10.2514	10.5127	11.8818	9.71019	10.5481	5.91361	6.00179	4.30274	4.09401	4.09353	3.74659	5.39834	4.4837	4.11307
GRMZM2G374574	11.2999	12.3054	12.0934	10.7312	10.6667	10.3921	10.7283	10.822	10.8373	10.0566	10.8734	10.506	9.83629	10.1569	10.2215	10.0682	11.143	11.3322	11.3405	11.2515	10.3804	10.9617	10.9079	10.3604	10.4222	10.9277	10.8075	11.1999	11.2928	11.0543	10.7274	11.3627	12.1664	11.849	10.3311	10.4372	10.859	10.4258	10.8145	10.8015	10.8752	9.91349	10.8718	10.3111	11.047	11.1145	11.2285	11.2763	11.4332	11.3974	11.3145	11.0444	12.2174	11.9318	11.6904	10.953	10.4133	10.483	10.9045	11.1331	10.8372	10.9144	11.0822	10.392	11.0725	10.6646	10.6747	10.7226	10.9771	11.2209	10.7415	11.9786	12.0488	11.2341	12.1507	12.1267	11.8061	12.128	11.073	11.1314	11.1919	10.4525	11.0803	11.0404	12.333	10.869	11.018	10.8445	10.4486	10.9713	10.8787	10.7598	11.0464	10.8276	10.8899	11.8576	11.0341	11.0044	12.2447	12.2728	11.7802	11.2111	11.1339	11.2417	10.9994	10.9442	10.9261	10.8856	11.0764	10.8895	11.1163	11.0157	11.8732	12.0278	11.943	11.946	11.7789	12.1495	10.5524	12.0242	12.0157	12.2026	11.1899	10.8051	11.1675	11.1809	11.2563	11.1759	11.1051	10.8867	11.266	10.9637	11.2901	11.178	11.7337	12.1003	12.1489	10.8926	10.969	10.87	10.9583	11.1448	10.936	11.1915	12.2181	12.1419	11.9058	10.975	11.0266	11.1311	10.8529	11.1888	10.8786	11.1554	11.0559	10.9026	10.9617	11.8069	11.8542	11.7058	12.0155	10.9037	11.8382	11.9481	12.2842	12.0233	11.7578	10.9268	11.0138	10.932	10.5198	10.9264	11.0476	10.8385	10.8478	10.7714	10.9252	11.443	11.034	11.3154	11.1948	11.2041	11.2177	11.0969	11.282	11.3079	10.82	11.131	11.8871	10.8398	11.4969	10.5079	10.2805	10.4263	10.6971	11.1996	11.2508	10.455	10.2219	10.0972	10.6918	10.0357	10.3416	10.0991	11.1205	11.2199	12.337	12.1301	10.9421	11.2194	10.0824	10.8659	10.0879	10.4979	10.7035	10.954	11.2111	10.9317	11.1838	11.1944	11.1039	11.766	11.1015	12.2085	10.4213	10.3491	10.0353	10.5951	10.3223	10.3172	10.45	10.5628	11.2337	11.4687	10.5639	10.1289	10.349	10.1717	10.5176	10.7072	10.9934	11.1977	11.3947	11.3435	11.2687	11.2074	11.4534	12.3172	12.1257	10.8996	11.0027	10.5485	10.6969	10.5565	11.2047	10.8508	10.3088	10.5222	10.1695	10.2734	11.2338	11.3324	11.295	11.3636	11.2345	10.7743	10.5596	10.492	10.4787	10.7451	10.3616	10.8257	10.848	10.9613	10.3584	10.5142	10.5917	10.5957	10.3919	10.7026	10.5753	10.7934	11.9504	11.9274	10.4254	10.2693	10.1996	10.2941	10.2046	10.4376	10.3229	10.7741	10.8083	10.8281	11.5824	11.8411	10.5374	10.6087	10.2705	10.6359	10.588	10.8049	10.1345	9.91635	10.4582	10.3008	10.5183	10.6618	10.7453	10.6069	12.0237	12.1262	9.94763	10.0007	10.0931	9.82457	10.7445	10.9219	10.0316	10.6006	10.4934	10.5276	10.6198	10.8304	11.8755	12.0408	10.5516	10.6692	10.5097	10.8475	10.2504	9.63954	10.2929	10.2889	10.5609	10.6179	10.5668	10.9333	10.4209	10.4994	10.8061	10.8289	10.2062	10.1165	10.4303	10.2304	10.659	10.67	11.9131	11.7629	10.0665	10.8408	10.5901	10.5146	10.6981	10.9248	10.9887	10.7948	10.9727	10.8547	10.2351	10.0707	10.431	10.476	10.6592	10.8818	11.9048	11.8525	10.1237	10.9484	10.764	10.8904	10.3062	10.8966	10.3539	10.6318	10.7622	10.9377	10.6608	10.0015	10.5898	10.7684	10.7386	11.0539	10.6901	10.8326	10.4526	10.7887	10.6371	10.6074	10.4781	10.6404	10.5528	10.8931	10.8332	11.1905	11.4852	11.4327	10.399	10.7566	10.8156	10.965	10.4473	10.8589	10.5915	10.7244	10.6883	10.8224	10.7259	10.3584	11.1085	10.987	11.0336	11.1905	11.2689	12.0012	11.7025	11.9299	10.7045	11.2223	10.7694	11.0699	11.0784	10.9798	10.8336	11.2352	11.1147	10.9006	10.6512	10.7263	10.9287	11.0897	10.7223	11.5148	11.6565	11.4062	11.8129	11.8375	11.4415	10.8862	10.9171	10.6964	10.9552	11.0762	11.0498	11.0054	11.0601	11.26	10.7377	11.008	10.9757	10.542	10.9877	10.828	10.9853	11.2285	11.0648	11.7072	11.5782	11.4167	10.6147	10.7044	10.7063	10.869	11.0283	10.8518	11.0165	10.9147	10.9488	11.4629	11.5539	11.5491	11.4603	11.7337	11.5955	11.6936	11.6884	11.3771	10.5951	10.3792	10.646	10.8162	11.0769	11.1351	11.0294	11.16	11.2782	11.2136	11.1657	11.2296	11.7398	11.9573	11.9261	10.6013	10.6857	10.5857	10.739	11.0036	11.0425	11.9823	11.758	11.6577	10.7323	10.7815	10.6816	10.8311	10.7026	10.7377	10.9172	10.8603	10.8699	11.6359	11.8165	11.7408	11.778	11.9135	11.8162	11.8727	12.0459	11.799	10.5611	10.7854	10.2197	10.5818	10.3876	10.8055	10.8948	10.8127	10.6824	10.6815	11.1507	10.8359	10.7423	10.9636	10.9822	11.0452	11.1087	11.0842	10.9423	10.9783	11.1392	11.1818	11.4008	11.3503	11.6169	11.799	11.1247	11.0867	10.9991	10.9291	11.1705	11.1013	11.1832	11.2884	11.871	11.6201	11.1322	10.9546	11.0398	10.8604	10.7941	10.9498	10.9122	11.0868	11.0486	11.3196	12.0391	12.024	11.131	11.0843	10.7517	11.1364	11.3694	11.4388	11.1415	11.1816	10.9343	10.9043	10.9148	11.0037	11.1496	11.059	12.0701	12.0881	11.0459	10.9682	10.1609	10.5485	10.4388	10.7458	10.8001	10.9094	10.8071	10.9578	10.846	11.1477	11.8457	11.7832	10.4879	10.5919	10.2622	10.6293	11.0586	11.1041	10.9831	10.7725	11.1122	11.0665	10.6434	10.3153	10.5258	10.5487	10.6352	10.6842	10.8895	10.6168	10.7565	10.9234	10.9174	10.8716	12.4841	11.7172	10.574	10.5495	10.6835	10.5345	10.4702	10.5633	10.5833	10.555	10.792	10.6495	10.5068	10.3306	10.7371	10.7983	10.9142	11.061	12.0723	11.8544	11.0058	10.7397	10.5414	10.8385	10.6224	10.732	11.083	10.5744	11.0885	10.8811	10.2997	10.2943	10.6646	10.7444	11.1372	11.2689	10.6197	10.6407	10.587	10.7491	10.9897	10.9351	10.5595	10.1723	10.8751	10.8815	11.1068	11.2126	11.9514	11.399	10.617	10.8677	10.4392	10.9571	10.7298	10.9386	11.1152	11.0218	10.4145	10.4845	10.5633	10.6875	10.9889	10.7771	11.0377	11.3996	11.2088	11.8919	11.8464	11.8511	10.8162	10.8463	10.843	10.9383	11.0851	10.8879	11.0722	11.0918	11.0731	10.8161	10.7113	10.7016	10.8693	11.0516	10.8935	11.8011	11.9361	11.6982	11.8716	11.9043	11.7494	10.9955	10.8686	11.039	10.7775	10.9696	10.9926	10.8693	10.984	10.8303	10.9375	11.1299	11.0096	10.7305	10.4018	10.9027	10.4721	11.0666	10.9998	11.6216	11.709	11.5597	11.114	11.0974	10.6132	10.5822	10.8611	10.8238	10.8662	11.1221	11.1343	11.4173	11.5042	11.4985	11.7983	11.7806	11.869	12.2438	12.0328	11.9114	11.0381	10.9274	10.8799	10.7504	11.1789	10.7071	10.7664	11.2195	11.2342	10.9	11.1429	11.1309	11.7543	11.7314	11.735	10.7895	10.6302	10.6901	10.9743	10.9042	10.9751	11.6107	11.6464	11.7461	10.9771	10.7792	10.8683	10.7992	10.5144	10.7245	11.1082	10.964	10.7343	11.6914	11.4389	11.3752	11.8632	11.2927	11.7757	12.0672	11.621	11.8283	10.5905	10.0145	10.9212	10.554	10.9369	10.3858	10.3943	10.292	9.94393	10.9784	11.1353	10.894	11.0385	11.1579	11.0306	10.4444	11.2724	11.0909
GRMZM2G374575	4.21441	4.78095	4.2907	4.19481	4.16225	4.77202	3.74659	4.35162	4.55351	5.1399	4.28576	4.88306	5.37001	5.09076	4.83908	5.56051	4.85753	5.06042	4.3702	4.67046	4.75886	4.9663	4.68317	4.87826	4.87882	4.55174	5.0319	4.58913	4.6103	4.16532	5.32728	4.36614	3.74659	3.74659	5.26183	5.01087	4.49806	4.89085	4.29887	4.35879	3.74659	5.25503	4.58908	5.40758	5.08188	4.69689	4.50527	4.72567	3.74659	4.55843	3.74659	5.09348	3.74659	5.02786	4.2678	4.1619	4.71108	5.06813	4.22147	4.54424	4.44664	4.15681	4.88644	4.63589	4.15245	4.72373	4.48078	4.95483	4.67421	4.33072	4.91094	4.85765	3.74659	4.62289	3.74659	4.58562	4.25729	4.25669	4.55307	4.89095	4.10123	4.48239	4.36126	4.15365	3.74659	4.42597	4.664	4.15823	4.70987	4.34608	4.43799	4.71245	4.25916	4.64481	3.74659	3.74659	4.43687	4.38476	4.44153	4.75295	4.55703	4.4764	4.44151	4.95774	4.18656	4.47039	4.36452	4.52874	4.159	4.25217	4.64234	4.56992	4.55992	4.71364	4.67155	4.74878	4.7512	5.13912	4.96244	4.83055	3.74659	4.82058	4.53982	3.74659	4.53032	4.23347	4.41957	4.14998	4.55755	4.79574	4.46875	4.1511	3.74659	4.63417	4.49171	4.73229	5.10136	4.4218	4.55344	4.40998	4.41395	3.74659	4.71951	3.74659	5.42585	3.74659	3.74659	4.83812	4.76356	4.32999	4.60635	5.04959	4.52714	5.1032	4.33237	4.51628	4.56478	3.74659	4.26673	3.74659	4.80597	4.81332	4.80558	4.41809	4.45907	4.74305	4.59659	4.32598	4.74518	4.16244	4.86817	4.52595	4.75601	4.94993	4.21801	4.64142	4.88511	4.96455	3.74659	4.54843	4.44751	4.42975	4.78808	4.23442	4.40938	4.20241	5.41501	4.79005	3.74659	4.43607	4.61705	4.70251	5.0981	4.57451	4.58036	4.8407	4.17693	4.82318	4.99914	5.11307	4.72541	5.25328	4.98826	5.30618	4.53305	4.53934	3.74659	3.74659	4.54299	4.33763	5.42977	4.99761	4.98107	4.67114	4.679	4.50905	4.40526	4.92861	4.6071	3.74659	3.74659	5.01172	4.66023	4.32134	4.86662	4.55678	4.7685	4.57949	5.0432	5.26313	4.85298	4.77582	4.53517	4.92911	5.11874	5.06287	4.82265	4.57372	4.58939	4.77496	4.4821	4.72013	4.47471	4.63523	4.02069	4.1471	4.63068	3.74659	4.60424	5.02962	4.71193	4.8148	4.76863	4.50398	4.62317	4.33661	4.76565	5.1382	5.28101	4.84239	4.99363	4.48133	4.60089	4.52604	4.35977	4.71917	4.64625	5.05998	5.04428	5.06284	5.23964	4.7295	5.03548	4.38089	4.85818	5.01638	4.87807	5.14795	4.89714	4.97639	5.22266	4.94451	3.74659	4.50909	4.48361	4.88546	4.97293	5.36632	5.39029	4.84024	4.99827	4.76887	4.82127	4.84478	4.71562	4.3846	4.84033	4.71778	5.31663	4.96059	4.88233	4.74253	5.56052	5.50957	4.78081	4.98432	5.28959	5.15945	4.61426	4.86731	4.46897	3.74659	5.30137	4.85303	5.62045	6.09717	5.23501	4.98178	4.91308	4.9917	5.34661	4.3764	4.39386	4.2997	3.74659	4.74187	4.96989	4.60218	4.77981	4.60806	5.52184	5.74153	5.39441	5.80045	5.12413	4.83661	4.82732	5.26014	5.02302	4.66222	5.02981	5.02225	5.23517	5.76205	5.6828	4.82978	5.35893	5.03011	4.5159	4.32482	5.44721	5.24054	4.50601	4.87081	5.01009	4.37279	4.82877	4.81503	4.60093	4.62658	5.51033	5.24389	5.21167	4.86229	5.30496	4.90765	4.33463	4.7424	5.23171	4.56047	4.43627	5.02171	3.74659	4.8715	4.30136	4.85011	4.83995	5.03587	5.41783	5.74812	5.19808	5.19164	5.30806	4.88987	4.896	4.74288	5.12331	5.0709	4.81465	4.29926	5.19968	4.98727	5.15038	5.24619	4.82314	4.15175	4.92575	4.25755	5.13494	4.67607	4.54435	4.90956	4.83469	4.56635	4.80569	4.87571	5.03881	4.93681	5.26568	5.09777	5.01323	4.78604	4.60526	4.3606	4.15223	3.74659	4.58447	4.58375	3.74659	4.66983	4.62951	4.51513	4.57089	4.8381	3.74659	4.33569	4.4212	4.78784	4.38216	5.17955	5.11659	4.3683	4.72031	4.7205	4.88593	5.17297	4.18198	5.1696	4.68721	4.67393	4.51935	4.52451	4.86103	4.59438	4.3733	4.24052	4.21931	4.67524	4.49851	4.62404	4.46963	4.78954	3.74659	4.79228	4.21375	3.74659	4.17406	4.39365	4.75062	4.8231	4.36259	4.77786	4.59741	3.74659	4.97718	4.79954	4.17278	3.74659	4.92566	5.14772	4.94472	4.86339	5.2642	4.6928	4.92774	4.66985	4.76752	5.24298	5.2266	5.00579	4.76409	4.51277	4.59025	4.55401	4.42954	4.81072	3.74659	3.74659	4.10413	4.45724	5.18116	4.82623	4.69383	4.84362	5.02385	4.6305	4.9587	4.77264	4.35321	4.72823	4.14005	4.70023	5.08172	4.73701	4.95109	4.8204	4.95926	4.63805	4.37687	4.84427	4.45948	4.92235	4.58314	4.9666	4.40651	4.93374	4.80532	4.3593	5.13683	4.609	4.72434	4.71797	4.97704	5.02487	4.83057	4.72672	5.13848	4.82789	4.9439	4.84713	4.53077	4.4853	4.93235	5.2772	4.87207	4.3885	4.52304	4.39665	4.58752	4.89225	4.54318	4.13952	4.34859	4.76678	4.38896	4.24262	4.74072	4.66389	4.79477	4.60761	4.64892	4.50325	4.61815	4.43196	3.74659	4.63704	4.4918	4.83288	4.75318	4.65608	4.55083	4.71442	4.55434	5.03133	4.64984	4.80044	4.52176	4.20725	4.70344	4.8175	4.68803	4.58372	4.45014	4.1809	4.76997	4.96681	5.07709	5.05697	5.1579	4.50592	4.42812	4.71693	3.74659	4.41329	4.86447	4.67666	5.08723	4.93303	5.10019	4.61734	4.98422	5.19167	4.83885	4.37641	4.54514	4.40355	4.36879	4.47278	4.5944	4.966	4.51422	4.9121	4.99955	5.22957	4.97991	4.89734	4.56171	4.91969	5.33292	4.74883	4.82184	4.30241	4.97949	4.99463	5.28624	4.90289	4.47836	4.96822	4.68227	4.6259	3.74659	4.76142	4.90989	4.90925	4.76097	5.15449	4.49578	4.60502	5.02673	4.76368	5.02087	4.78661	4.91051	5.25034	4.66671	4.93113	4.30686	4.71738	4.518	4.41727	4.17652	4.60881	4.41193	4.48489	4.73874	4.2609	4.94466	4.59098	4.44426	4.98651	5.07867	5.0987	4.94293	5.18871	4.41736	4.56464	4.95055	4.73284	4.88562	5.00593	4.80066	4.53268	5.33044	5.41125	4.46655	5.01636	4.33768	4.78715	4.60802	3.74659	4.85171	5.18217	4.45337	4.84434	4.77684	4.80119	4.98008	4.61042	4.81637	5.04786	5.12776	4.74073	3.74659	4.76281	4.33351	3.74659	4.34248	4.5965	5.01648	4.57699	4.505	4.45198	5.14553	3.74659	4.12551	4.15811	3.74659	3.74659	3.74659	4.86476	4.49586	4.7161	4.57619	4.57565	4.68965	4.81489	4.96499	5.45129	4.91703	4.81387	5.15928	4.53879	5.46772	4.79163	4.15213	4.69299	3.74659	4.21352	3.74659	3.74659	4.71717	4.22261	4.54891	4.47129	4.69357	4.74307	4.78495	4.43254	4.45314	4.91064	4.49603	5.4583	4.98809	4.84112	4.89276	4.71722	4.38985	4.49218	4.20993	4.44728	4.36912	4.87476	4.58282	4.30982	5.03087	4.39093	4.75912	4.99465	5.40648	4.78801	4.67082	4.77658	4.89565	4.52132	4.12503	4.30927	4.35731	4.76569	3.74659	4.84141	5.10436	4.08957	4.77361	4.9971	4.75802	5.05654	4.35819	5.11754	4.78711	4.61582	4.895	4.62234	5.00232	5.11592	5.13341	5.16247	5.02987	4.46293	5.03224	4.95183	4.83575	4.83041	4.9762	4.14262	5.1211	4.70439	3.74659	4.6678	5.02044	4.54459	5.23887	4.81904	5.06992	5.39265	5.01381	5.15616	4.61713	5.02179	5.28367	5.28225	5.02114	4.5023	4.27491	4.96167	4.96568	4.51512	4.71775	5.00574	4.35059	4.76469
GRMZM2G374596	4.40535	3.74659	3.74659	3.74659	3.74659	4.26733	4.14376	4.17597	4.40825	4.63551	4.86852	4.80245	5.14281	5.22184	4.72821	4.34449	4.69188	5.00294	3.74659	4.57566	4.75886	4.42836	4.58715	4.59184	4.75547	4.7575	4.66995	4.50227	4.6103	4.4669	4.50009	4.36614	3.74659	4.69057	5.18182	4.51735	4.49806	4.92425	4.61212	4.8718	4.91749	4.77663	4.58908	4.32741	4.70701	4.48788	4.80784	4.19113	4.30063	4.21939	4.62248	3.74659	4.2947	3.74659	3.74659	4.5689	5.00602	4.83757	5.19365	4.59781	4.55238	4.88131	4.41591	4.63589	4.86974	4.49115	4.6879	4.56482	4.40806	4.74521	5.09919	3.74659	3.74659	3.74659	3.74659	4.23552	3.74659	3.74659	4.46976	4.3299	4.45065	5.2548	4.87619	4.15365	3.74659	4.22918	4.91854	3.74659	4.43393	4.17201	4.1483	4.8814	4.55086	4.2011	4.58628	3.74659	4.31197	4.52509	3.74659	3.74659	3.74659	4.34456	4.15037	4.21585	4.61669	4.16738	4.36452	4.38777	4.74047	4.25217	4.52536	4.56992	3.74659	3.74659	4.16588	3.74659	4.57221	3.74659	4.36785	3.74659	3.74659	3.74659	3.74659	4.75893	4.7743	4.70714	4.41957	4.92749	4.6504	4.18274	4.75775	4.44275	4.47307	4.47502	3.74659	3.74659	3.74659	4.52396	4.32078	4.13183	4.68233	4.33017	4.15003	4.73378	4.65864	3.74659	3.74659	4.42481	4.13777	3.74659	4.70443	3.74659	4.42459	4.30229	3.74659	4.8851	4.32896	3.74659	3.74659	4.22351	4.18714	4.50927	3.74659	3.74659	3.74659	3.74659	4.09777	4.73731	4.28789	3.74659	4.5129	4.83615	4.39269	3.74659	4.32269	4.26868	3.74659	4.62021	4.21424	4.03327	4.24463	3.74659	4.27574	4.43327	4.40938	4.52974	3.74659	4.18029	3.74659	4.23642	4.50322	4.50737	4.71906	4.33598	4.1678	4.52928	3.74659	4.7138	4.94876	4.3758	4.35308	5.25328	4.6377	4.57475	3.74659	4.31063	3.74659	3.74659	4.25407	4.67173	4.71069	4.27058	4.98107	4.98189	4.62732	4.50905	4.50502	3.74659	4.49451	3.74659	3.74659	3.74659	4.2799	3.74659	4.46542	4.45048	4.17103	4.6747	4.41104	4.20291	4.4429	4.57788	4.97187	4.72076	4.77661	4.80011	4.51608	4.57372	4.28412	4.26887	4.4821	4.62054	4.47471	3.74659	4.85125	3.74659	4.12838	3.74659	4.24657	4.14504	4.63046	4.09133	4.0936	4.42554	4.4659	4.57539	4.58424	4.88294	4.33356	4.67883	3.74659	4.59205	4.35501	4.42362	4.49484	4.23973	4.51037	4.73122	4.41162	4.27795	4.16223	4.55416	4.24758	4.1969	4.85818	4.27885	4.71799	4.49076	3.74659	4.30979	4.47911	3.74659	3.74659	4.67525	4.77815	4.59733	4.57746	4.65303	4.2787	3.74659	3.74659	4.3011	4.13422	4.20391	3.74659	4.19955	4.52901	4.79246	4.70815	4.89469	4.61433	4.8335	4.73791	4.57362	4.91257	4.70354	4.86239	4.43306	4.1853	4.7003	3.74659	5.06281	4.57203	4.62908	4.64551	4.40966	4.73629	4.63292	5.18153	4.64024	4.73321	4.92883	4.20618	4.38398	3.74659	3.74659	4.439	4.78719	4.77981	4.99431	4.32129	4.15301	4.31213	4.4211	4.56159	3.74659	4.86938	4.64641	5.23917	4.93202	4.61728	4.37459	4.41416	4.66215	4.9368	4.82978	4.2447	3.74659	3.74659	4.32482	4.67936	4.98341	4.88991	5.17579	4.61285	3.74659	4.71887	5.08109	4.71145	4.69474	4.3507	3.74659	5.24338	4.66484	4.50856	5.07619	3.74659	4.38378	3.74659	4.47643	4.31147	4.33157	4.6475	3.74659	4.52646	4.94127	4.90301	4.64247	4.76264	4.42525	4.4454	4.7315	4.95766	4.77427	4.79103	4.60069	4.78426	4.5287	4.78806	4.52355	4.6662	4.91598	4.68561	4.88009	4.11284	4.72353	4.4398	4.46552	4.68415	4.92336	4.14926	4.50888	4.59718	4.48173	4.54366	4.97153	5.00457	4.59978	4.99451	4.14974	4.55161	4.60122	4.75687	4.67547	4.44468	3.74659	3.74659	4.23441	4.51872	4.75466	4.14635	5.29067	4.57089	5.06877	4.54508	5.1971	4.4212	5.00905	4.26691	4.69779	5.2897	4.61927	4.79517	3.74659	3.74659	4.54965	3.74659	3.74659	3.74659	4.96767	5.05572	4.95583	4.75899	4.48338	4.89753	4.83076	4.96624	4.57998	4.95297	4.53376	4.59865	4.49191	4.82992	4.87218	5.03089	4.91675	4.92689	3.74659	4.33397	4.68407	4.79823	5.17696	5.24325	4.39212	5.09865	4.86888	4.85111	3.74659	5.24344	3.74659	3.74659	4.40194	3.74659	4.42155	4.3758	3.74659	3.74659	4.19636	4.71992	4.54671	4.9264	4.97507	5.05439	5.18032	4.96833	4.40732	3.74659	4.39671	4.74069	4.36356	4.15965	3.74659	3.74659	4.42832	4.91852	4.69894	4.74556	4.82057	3.74659	4.72823	3.74659	3.74659	4.9576	5.16149	4.95109	4.47145	4.7287	4.80521	5.11526	4.84427	4.90914	3.74659	4.12488	4.3051	4.21524	3.74659	3.74659	4.49426	3.74659	3.74659	4.72434	5.06466	4.76095	4.62686	4.91311	4.44618	4.34984	4.34842	3.99774	4.34492	4.78886	4.27176	4.58306	4.39569	4.31993	4.57088	4.13831	4.27884	4.98733	4.56705	4.63448	4.42307	5.05698	4.58518	4.38896	4.24262	4.53223	4.74822	4.91246	4.67439	4.38974	4.9238	4.83955	4.30792	3.74659	3.74659	5.19237	4.77332	4.59372	4.65608	4.60482	4.54162	4.72972	4.78322	4.84433	4.49986	3.74659	4.65667	4.42926	4.3283	4.89002	4.85786	4.45014	4.60575	5.01977	5.00014	4.37946	5.24409	4.63176	4.57654	4.77542	4.54371	3.74659	3.74659	4.50197	4.10333	4.0931	4.28906	4.93987	4.42508	4.5005	4.65394	4.90186	4.55552	4.71866	4.40355	4.36879	4.76328	4.53308	4.51638	5.08727	4.4955	4.43113	4.54035	5.39266	4.80149	4.15819	5.01597	4.7551	4.36794	5.04946	4.96097	4.59751	4.5351	4.69388	4.61064	4.8862	4.34679	4.98563	4.49295	4.55713	4.34045	4.6571	4.12321	5.01504	4.87532	4.60856	4.07514	4.35431	4.91344	4.79778	4.60169	4.793	4.36675	4.47852	4.13717	4.20499	3.74659	4.19548	3.74659	4.17652	4.94908	4.67955	4.11875	4.58968	4.37486	5.05205	4.92484	5.13603	4.53402	4.35909	4.36881	4.89838	4.88127	4.41736	4.41745	4.89737	4.81516	4.99909	4.44462	4.28234	4.53268	4.51364	4.88344	4.86832	4.39665	4.57688	4.69978	3.74659	3.74659	5.20313	4.88966	4.88275	4.97744	4.87066	4.85034	4.7251	4.61042	4.55185	4.79685	4.662	4.97973	4.60787	4.29772	4.16303	4.52481	4.84278	3.74659	4.27889	4.57699	5.21652	4.94575	4.62365	4.99963	4.66199	4.56154	4.73442	4.10848	4.96451	4.40277	4.49586	4.65554	4.57619	4.94872	4.64279	3.74659	4.96499	4.18285	4.34372	4.15785	4.2094	4.97731	4.69512	4.79163	4.31826	4.52382	5.18171	4.66876	4.74055	4.67187	4.54391	4.08395	3.74659	4.82017	4.63433	4.68807	4.24424	4.1451	4.65291	3.74659	3.74659	3.74659	5.15643	4.58223	4.8499	4.71722	4.59244	4.56158	4.07492	4.15377	4.25618	3.74659	4.27986	4.14611	3.74659	3.74659	4.39473	4.23088	4.78135	4.27571	4.86944	4.56717	4.56954	4.13743	4.73149	4.7094	4.60406	4.26402	4.55655	4.30376	4.07783	4.23051	4.34778	4.3503	4.88714	4.23912	4.53235	4.98143	4.85571	4.72814	4.74742	4.18947	4.44933	4.30066	4.61571	4.3207	5.11652	4.64733	4.73168	4.50714	4.77604	4.76326	5.24944	4.96625	3.74659	3.74659	3.74659	4.33507	3.74659	4.76849	4.93222	4.19278	4.47135	4.34396	4.56312	4.47207	4.36675	4.6915	5.02007	3.74659	4.5845	4.1862	4.78649	4.52839	3.74659	4.23607	4.23899	3.74659	4.42067	4.37801
GRMZM2G374629	9.52009	8.93929	9.86239	10.4586	10.1184	10.6376	9.88409	10.6149	10.2651	9.66485	10.0335	9.6963	10.0506	9.67006	8.35124	8.87179	9.02171	9.61117	9.20328	9.53511	10.0084	8.26306	9.30452	10.1588	10.0851	9.10986	8.9536	9.90844	9.99141	9.61655	7.94344	9.28437	10.1675	10.2045	10.4778	10.5823	10.0347	10.656	9.43386	9.58647	9.62016	9.61822	9.38914	9.51182	9.04283	9.58272	9.44893	9.46641	9.92864	9.39633	9.95621	8.96608	9.87715	9.67878	8.84105	10.0072	10.6043	10.3865	10.6344	9.87273	10.2441	10.1451	10.1171	10.3484	9.7987	8.84706	8.9796	9.16819	9.37722	8.78212	9.13674	8.83903	8.54898	9.53924	8.61022	9.60433	9.53228	10.2001	8.54434	8.3997	8.13626	11.0112	10.5398	10.6798	9.0952	10.618	10.2309	10.7022	11.012	10.6709	10.501	10.4709	10.3114	10.3174	10.7332	9.26951	10.8978	10.9065	9.76166	9.00203	10.7073	8.59474	8.4779	8.64501	9.33995	10.363	9.69345	9.16742	10.6777	10.9647	11.0998	10.6906	8.70133	8.58788	9.1948	8.70545	8.32147	8.57977	8.70814	9.37029	8.81303	8.8353	8.76502	8.36294	8.64341	10.6293	10.6086	10.5621	9.88139	8.96558	10.2164	10.6137	10.6822	10.7044	9.40168	8.17185	8.45907	9.10723	8.60112	8.41023	8.43459	10.3309	8.83436	8.74966	8.60934	8.54134	8.59446	8.96534	8.57683	9.18408	9.76468	9.31481	8.76841	8.93526	9.53141	8.91649	8.61136	8.39748	8.05546	8.94472	9.09002	8.12723	8.45752	8.97068	8.14695	8.04073	8.84945	9.29659	8.63409	8.98938	9.10913	8.64977	10.3694	8.80051	8.85306	8.44659	8.78182	11.4742	10.6594	10.7768	9.85486	9.89668	8.88831	10.8524	9.3932	9.92949	10.3083	9.67704	9.90212	9.10911	9.41485	8.21278	8.01918	8.77093	8.68198	8.89026	9.38605	9.40486	9.56952	9.39052	8.23974	9.28686	9.81914	10.0128	8.85354	9.57403	9.11438	8.96822	8.62778	9.12623	9.68296	8.75161	10.0505	8.89518	8.77237	8.56755	9.07399	9.1292	9.50191	9.29855	9.30576	9.08136	8.60732	8.48695	9.08863	9.25765	9.13861	9.38662	8.61081	8.81248	8.95902	9.76584	9.45291	10.3002	10.0761	10.4911	9.36629	9.29832	9.08483	9.16563	8.44938	8.78376	9.0608	10.0018	9.82069	9.27371	9.10665	8.70229	8.77611	9.67954	10.2078	9.76088	9.34266	10.2189	10.4313	9.71703	10.2178	9.81265	9.19946	8.81011	8.80885	8.50898	9.74634	9.66606	9.40177	9.49393	8.24925	9.79924	8.24782	8.32192	8.83325	8.80866	8.72698	8.88288	9.90859	9.1091	8.66365	8.36348	9.56134	9.19196	9.4207	9.59663	9.72525	10.0033	9.30822	9.24762	10.3078	10.7542	9.54826	9.25276	9.88172	9.27326	10.3442	9.80694	10.5441	10.2424	8.40014	8.38231	9.10684	9.06922	8.78308	8.93562	9.92546	9.16915	8.72925	8.94511	9.56396	9.55465	9.47328	9.48942	9.92167	9.29465	9.33147	9.3814	10.0425	10.6099	9.56325	9.59647	9.20854	9.2809	9.73169	10.3075	10.0717	11.1567	9.88719	9.85835	9.79287	9.92737	9.74143	9.67136	8.86871	9.27005	9.39113	9.73605	9.18547	9.15325	9.46596	9.91042	9.84042	9.68174	9.64409	9.53587	9.37161	9.64025	9.99477	10.1348	10.4076	9.94048	9.59076	9.82197	9.80125	10.4814	10.3864	10.0743	10.5438	9.80281	9.56717	9.34401	9.58772	9.42722	9.44886	9.83684	10.0286	10.5522	9.90512	10.6787	9.80437	11.6601	10.764	9.37196	10.8722	10.3916	11.0344	9.89069	9.5371	9.41985	9.65075	10.7662	8.85647	9.73697	9.97275	10.2602	10.0811	10.7098	9.08774	9.26024	9.68413	9.25493	9.5322	9.13932	9.0839	10.345	10.4071	11.6597	10.158	11.1806	9.53246	12.2393	10.3007	10.6268	10.1008	10.8389	9.34984	9.53262	9.66471	10.3745	10.7819	11.0234	10.0287	10.4472	10.5686	10.3821	11.0603	10.6997	10.7878	11.975	11.7533	11.8904	11.4561	9.99704	10.8988	11.5737	10.2543	11.642	11.5502	10.1211	12.1603	9.47257	9.22282	10.0799	9.75549	9.81379	11.6688	9.73122	8.85237	9.62663	10.9051	8.73825	12.0186	8.94255	9.19295	9.57792	12.1833	10.91	10.966	11.686	10.9231	10.9253	12.2847	10.7287	11.316	10.783	12.7029	10.2233	12.149	11.6891	11.3085	9.48887	9.16103	11.7239	8.81265	9.76976	9.2673	11.1818	11.8071	11.6915	12.1008	11.7821	10.4179	10.125	8.82992	9.23209	9.05699	9.19237	12.0304	8.65701	9.49478	10.6624	9.03376	8.93295	8.98469	11.5005	11.7536	12.3264	11.5983	11.463	11.2703	11.3931	10.9923	11.6557	9.6928	8.81912	8.77033	8.74986	8.64938	8.5393	9.87466	9.14297	9.07761	8.85489	8.96188	8.98853	8.97697	9.37292	8.91691	9.27007	9.20721	8.76833	9.49323	10.1451	8.81502	9.17387	9.02318	9.12716	9.08687	8.71064	8.91823	8.39747	8.81312	9.0137	9.15488	9.46189	10.8555	9.17731	9.00244	8.82566	8.89879	8.53445	8.5494	11.322	10.7711	11.29	11.1684	10.7898	10.9995	11.5073	10.9406	11.4356	7.93217	8.10809	7.65993	8.29837	8.41154	9.16343	8.28393	8.82239	8.52172	10.1996	8.61771	8.86029	9.23243	9.40563	9.75127	9.34219	9.88049	9.4736	8.50471	8.69556	8.14663	9.10648	9.51376	8.61921	9.74484	9.43689	9.81664	9.04464	10.6884	9.29855	8.05542	8.17715	8.69786	8.81773	9.08224	9.01678	8.52085	8.72099	8.60858	8.72249	9.08155	9.4931	9.24885	9.22943	9.44607	9.09247	9.01619	9.20247	9.46003	9.89222	9.26243	9.15437	9.83929	9.19521	9.71862	10.4149	10.4886	10.2539	10.7174	9.58525	9.31399	9.63933	9.40982	9.31908	8.44013	8.9424	8.98264	9.87251	9.13501	10.0984	8.85947	9.27001	9.34171	9.37644	9.28019	9.30666	9.1907	9.18512	9.80783	9.62475	10.3879	9.69242	9.26147	9.1157	9.88406	9.53056	9.69457	10.0446	10.1731	10.3254	9.64697	9.38978	9.54755	9.42563	9.27483	10.1127	9.96597	10.2481	10.0081	10.5033	9.24213	10.0137	10.4944	10.1559	11.011	10.9748	10.6989	10.506	9.7856	9.589	9.66087	9.55032	8.62191	10.145	9.00223	10.5839	9.17492	10.1483	9.2945	9.62276	9.06491	9.82311	9.08229	10.6989	8.85998	9.04952	9.88367	9.58588	9.62947	9.36557	9.48524	9.49603	10.6434	9.85044	11.166	9.98372	10.7423	9.32163	10.2286	9.33759	9.17169	9.40411	9.22713	9.68168	9.38192	9.60198	9.77069	9.71061	9.72145	9.87536	9.2051	9.86848	10.4816	10.4803	10.4514	10.9022	10.5703	10.9136	10.7144	10.3456	10.7101	9.90523	9.75268	9.73177	9.44703	9.37097	9.67312	9.66333	9.31273	10.0422	9.53884	9.25189	10.6028	9.13677	9.03333	9.44299	10.5091	10.3441	10.2718	10.7449	10.4653	10.5271	10.3923	10.0261	10.3172	10.2143	10.0869	11.1896	10.5346	9.90137	11.2131	10.1317	8.67224	9.43132	9.05479	8.38476	8.97852	11.2696	10.065	10.7021	11.2961	10.2105	10.9565	9.77495	9.27641	10.3303	9.4626	9.04647	8.82924	9.59473	8.86429	9.03604	9.6277	9.12128	9.1378	10.5058	10.029	10.2052	10.8326	10.5445	10.8145	10.9198	10.2842	10.7568	9.05683	9.07166	8.8801	8.71341	8.90775	9.13783	8.77759	8.4916	8.68074	8.86513	9.21934	8.98159	8.83988	8.52674	9.20341	8.8095	9.27139	8.46398	9.41841	8.86741	9.35546	10.9821	10.1741	9.15647	9.57093	9.86663	9.03438	9.08921	9.38192	8.96251	9.57967	9.9376	9.3793	8.80796	8.55639	8.79479	9.84188	8.91203	9.78394	10.7428	10.211	10.8677	10.8231	10.2766	10.4178	11.3594	10.2559	10.1708
GRMZM2G374777	5.96349	5.85642	5.96827	4.73352	4.82486	4.88739	4.77859	5.23374	5.24385	5.10333	5.17297	5.18135	5.45514	5.19052	5.25862	5.33287	5.28314	5.16671	5.0364	5.51355	5.64126	5.50012	5.04975	5.37375	5.43231	5.22819	5.44521	4.92232	5.15672	5.79395	5.56647	5.50809	6.00526	6.78876	5.62416	5.16824	5.12932	5.30459	5.06167	4.8718	4.91749	5.1332	5.45728	5.48807	5.08188	4.86335	5.37486	5.43399	5.33717	5.67089	6.10573	5.44879	6.11575	5.84856	6.24469	4.74722	4.91756	5.36661	4.88527	4.96866	4.55238	5.40078	5.26005	5.19655	5.46436	5.05817	4.6879	5.01635	5.48678	5.23566	5.15504	6.37879	6.29719	5.64541	6.15552	6.21381	5.89507	5.93558	5.11038	4.89095	4.79029	4.77647	5.14381	5.16174	6.77791	5.45851	5.28812	5.5978	5.42018	5.53859	5.5226	4.80089	4.97162	5.4682	5.45205	6.43749	5.40718	5.13145	5.60094	5.70879	6.08037	4.4764	4.72029	4.72744	6.09247	4.76	5.31553	5.51798	5.17907	5.13027	5.41472	5.60255	6.32334	6.12195	5.73177	5.93005	6.34142	6.12622	5.37358	5.83382	6.64013	6.06592	4.45782	5.89196	5.07354	5.41574	5.68953	5.3757	5.75452	5.14345	5.51745	5.20254	5.52707	5.80622	6.27809	6.25928	5.91244	5.33431	4.93851	5.76394	4.94147	4.33017	4.92762	4.73378	5.88041	5.46233	6.21645	4.83812	5.15783	5.18394	5.25055	5.16512	5.11868	5.19868	4.74795	5.69277	4.74227	5.89093	6.27482	6.35097	6.3921	5.34519	6.21599	5.9283	6.07918	6.42697	6.40366	5.31762	5.61404	5.02404	4.86817	5.21061	5.62022	5.05774	5.07924	5.36191	5.22637	5.59995	5.23721	5.5165	5.28203	5.52105	5.00934	5.69406	5.56227	5.37192	5.74269	5.13611	5.96405	5.20122	5.55241	5.43672	5.66501	5.42996	5.20748	5.07185	5.33763	5.73349	5.72971	5.57625	5.18306	5.46341	5.34063	5.81711	5.95662	5.83105	5.25206	6.52886	5.09406	5.25206	5.52472	5.3673	5.44616	4.98189	5.04411	5.16574	5.1734	4.59376	4.79309	5.6287	5.55179	6.50566	5.61918	5.74718	4.91852	4.9433	5.21786	4.97584	5.48711	5.14074	5.16374	5.28637	5.0814	5.04641	5.32942	5.44848	5.27879	5.24679	4.92268	4.99372	5.76638	5.01184	5.49039	5.38566	5.70201	5.03588	4.45578	6.16066	6.16085	5.22867	4.91857	4.99981	5.26901	4.69831	5.60566	4.57539	5.79159	5.2604	5.0496	5.01301	5.50463	4.92629	5.71389	5.21076	5.44756	5.09824	5.19174	6.05251	5.82173	5.58339	5.54014	5.43219	6.16489	6.02105	5.9162	5.5557	5.49034	5.34595	5.5549	5.58341	5.27377	5.90934	5.72426	6.25344	5.73599	5.50102	5.20266	5.537	6.01547	5.45895	4.99827	5.48918	5.1913	5.14361	6.25458	6.25776	5.42193	5.2433	6.00573	5.68177	5.87799	5.99903	5.93667	5.94192	5.27185	5.78335	5.53602	5.29617	5.77688	5.85274	6.17921	6.32101	5.65417	5.40157	5.72926	6.05433	5.16051	4.78905	5.67557	5.2503	5.39742	5.50466	5.62325	5.90162	6.1249	6.1921	5.27578	4.98606	5.38127	4.99431	5.63951	6.091	5.73924	5.13618	5.19308	4.97474	5.3779	5.23083	4.89528	5.47073	5.46545	5.30415	5.95354	5.73539	5.62313	5.29442	5.78364	5.57978	6.51268	6.22293	5.8735	5.26879	5.03404	5.17579	4.76571	4.62549	5.09784	4.64643	5.36319	4.87162	5.73656	5.56904	5.8249	5.02499	5.96054	5.97046	6.55879	6.49256	5.98129	5.28092	5.14107	4.46064	5.13957	5.49733	5.37863	5.59138	5.38303	5.07543	5.1566	6.0551	5.41	5.59435	5.60488	5.46167	5.33412	4.60069	5.02257	5.46366	4.93722	5.1605	5.349	5.08557	5.47192	5.31306	6.08041	6.2194	7.0884	6.59148	5.38642	4.98346	5.59636	4.57975	5.06472	4.99444	4.80569	5.23844	5.49951	5.43985	5.63365	5.66457	5.22254	5.6412	5.72289	5.92862	6.15621	6.47049	6.74722	6.61208	4.75933	5.58869	5.71294	5.23503	5.69734	5.36737	5.34678	6.0722	5.27121	4.94081	4.77121	5.10743	5.54766	5.39092	5.37714	6.71666	6.32203	6.75057	7.28784	6.2831	6.65414	5.03727	4.82711	5.02928	5.51946	4.99714	5.04251	5.01824	5.87458	5.56085	5.77151	5.70202	5.27487	5.51742	5.40686	5.01433	5.35393	5.44023	5.05773	6.71082	6.74832	6.83667	4.85254	4.86361	4.59741	5.0079	5.30674	5.57336	5.45903	5.32434	5.04266	7.24154	6.56136	6.90941	7.1739	6.90796	6.89127	7.10209	6.70784	7.35615	5.18578	4.7426	4.96299	4.81812	5.61921	5.61659	5.63766	5.86107	6.13101	5.63064	6.03405	5.83067	6.94099	6.45596	6.22524	4.62145	5.07267	5.27216	5.19632	4.95109	5.3855	6.52434	6.51053	6.67403	4.91256	4.89994	5.04963	5.27113	5.17944	5.10707	4.69961	4.90757	5.38416	6.79673	6.25677	6.77788	6.83105	6.30451	6.85797	6.86081	6.56506	6.75404	5.60793	4.99761	5.34163	5.41892	5.2182	5.18492	4.7203	4.82789	5.03412	5.4245	5.11485	5.94698	6.07645	5.49001	6.01968	5.7326	5.24943	6.09938	5.41101	5.61575	5.09438	5.33707	5.17309	5.26638	5.91609	5.7536	5.38981	5.1898	5.55694	5.70362	5.47548	5.5419	5.56291	5.64364	6.26793	6.09137	5.13524	5.93359	5.07699	5.27554	5.48672	5.19168	5.43255	5.23061	5.26561	5.3641	6.52938	6.29231	4.90843	5.36746	5.19951	5.39519	5.7206	5.30144	5.34339	5.06369	5.45028	5.57165	5.31046	5.31557	5.49957	5.8688	6.17543	6.1496	5.21099	5.23824	5.47867	5.03951	5.55238	5.38105	5.10218	5.31031	5.41979	4.92885	5.4148	5.48437	6.80009	6.50548	5.70051	5.61453	5.79447	5.80718	4.99955	5.17579	5.33827	5.42294	5.31953	5.43031	5.29802	5.25302	5.04946	5.19897	5.28741	5.52174	5.00062	5.73396	5.16771	5.0933	5.21739	5.51332	5.25018	6.13792	5.06303	5.52108	5.36219	5.30674	5.40368	5.85792	5.22216	5.29459	5.25825	5.48089	5.82963	5.72298	4.54671	5.49003	5.81895	5.49786	6.1036	6.37073	5.23552	5.20008	5.04486	5.17971	5.71871	5.74572	5.14934	5.43204	5.38306	5.38768	5.36852	5.57197	5.42437	5.68676	5.05495	5.492	4.71674	5.20026	5.39745	5.13672	4.75757	5.03505	5.33044	5.3496	5.46231	5.31764	5.5547	5.85172	6.57917	6.66147	5.70995	5.41232	5.00925	5.29684	5.05932	4.63463	5.18262	5.29473	5.69162	5.49681	5.3697	5.47858	5.35477	5.36883	6.06498	5.52136	6.1199	6.59852	6.85609	6.39451	5.21652	4.67306	4.86795	5.1558	5.24514	4.88475	5.53364	5.22101	5.81624	4.94964	5.41315	5.05406	5.46089	5.28249	5.46462	6.77112	6.91674	6.4573	6.81653	6.48585	6.78392	4.91748	4.92421	4.90047	5.73776	5.70975	4.93352	4.86698	5.94954	5.51603	5.59544	5.70447	5.42207	5.27082	5.57897	5.26469	5.41948	5.27344	5.52077	6.70972	7.01314	6.5167	4.95084	4.84112	4.8499	5.34467	5.37483	5.28904	5.72126	5.38961	5.65367	6.50303	6.61884	6.93968	6.25217	6.56	6.5941	6.13089	6.85	6.91037	5.03307	5.17526	5.16354	5.00642	5.1148	4.85187	5.52775	5.59784	5.21735	5.1713	5.69474	5.859	6.1121	7.10462	6.65314	4.8278	5.19443	5.05172	4.31129	4.87314	4.74742	6.53087	6.50639	6.25935	4.90952	4.93835	5.05956	4.46293	5.47501	4.90698	4.38523	5.05964	4.9762	6.83055	6.52847	6.49679	6.59246	6.72147	6.67386	7.04658	7.03263	6.35017	5.37622	5.53287	5.42505	5.70835	5.00705	5.23776	4.85793	5.73414	4.96997	5.55043	5.574	5.49383	5.36631	6.11878	5.82862	6.05772	5.78693	5.7791
GRMZM2G374779	9.97272	9.97171	10.1171	10.2188	10.0437	10.4715	10.2238	10.1796	10.3565	9.67682	9.14256	9.61218	9.83032	9.85808	9.32563	9.32559	9.237	9.44831	10.0953	9.96492	9.34521	8.3286	9.4758	9.19851	9.35914	8.85017	9.01574	9.65558	9.88349	10.0019	8.81576	9.86158	9.84699	10.0126	8.9618	8.98941	9.5797	9.61344	9.6243	9.79613	9.10528	10.2753	9.12575	9.58823	8.97362	9.67939	10.0112	9.74874	9.94634	10.1092	10.2365	9.33736	10.0311	9.49134	9.99967	9.99613	9.70467	9.45394	10.4859	10.027	9.9008	10.2882	9.76617	9.80262	10.1314	9.47559	9.50916	9.60618	9.70307	9.95501	9.98757	9.51314	9.35232	9.73786	9.47176	9.34586	9.26358	9.6374	9.70281	9.4638	9.88721	10.0781	10.0338	10.1711	9.67795	10.4824	10.1429	10.5347	10.1895	10.2002	10.2299	9.41147	9.459	10.0273	10.0115	9.62184	10.0713	10.2885	9.26946	9.31491	9.331	9.55859	9.66138	9.70874	10.4888	9.81481	9.17456	9.20745	10.1049	10.6292	10.2362	10.6588	9.49505	9.34658	9.55829	9.29913	9.4175	9.26234	9.35476	9.37375	9.41554	9.3945	9.5789	9.89581	9.62723	10.3714	10.6412	9.92487	10.2523	9.27303	10.3285	9.88162	10.3119	10.0094	9.54295	9.74605	9.42763	9.71949	9.78983	9.63648	9.80889	9.47864	9.69627	9.5833	9.5531	9.49642	9.5448	9.60166	9.97113	9.47778	9.26613	9.21308	9.87734	9.4526	9.29931	9.32583	9.4615	9.43627	9.61658	9.47561	9.55688	8.84645	9.34037	9.36997	9.62263	9.44181	9.87565	9.8119	9.74375	10.347	10.296	9.73364	9.21232	10.2023	9.83224	9.62715	9.84042	10.5665	10.3802	10.1231	9.83202	10.2557	9.52005	9.9443	9.82706	10.0121	10.0068	10.0323	9.37288	9.43323	9.26636	8.95291	9.39128	9.52077	9.96385	10.1411	9.9056	9.50466	9.45054	9.24385	8.39938	9.08876	9.52734	9.99877	10.0697	9.82276	9.85959	9.81206	9.3461	9.33466	9.96286	8.37303	10.1288	9.5923	9.94312	8.75025	8.89563	9.28885	9.67687	9.87732	9.95194	9.53813	9.3807	9.4647	9.50317	9.93578	10.166	10.0691	9.19006	9.33401	9.53895	9.77761	9.96577	9.81817	9.08427	9.67096	9.28042	9.82021	9.6258	9.72838	8.73772	8.84351	9.28475	9.93103	9.62941	9.98017	9.87656	10.1981	9.98272	9.56838	9.49178	9.40861	9.38538	9.86075	10.0178	9.86351	9.49179	9.63679	10.066	10.144	8.71827	8.77836	9.14985	9.72543	10.0098	8.85164	9.16713	8.67888	8.26611	8.07775	9.5704	9.38053	10.4172	10.4839	9.34555	9.39711	8.48412	9.0657	9.58784	9.95282	10.4288	10.375	9.91315	9.84073	9.42055	9.55162	9.33177	9.63431	9.34195	9.3499	9.77949	9.99915	9.90044	10.3212	9.70202	9.59811	8.68919	8.84264	9.60226	9.75723	10.4386	10.3418	9.22868	9.74725	8.84356	9.2239	9.44282	9.65922	10.2541	10.4003	9.73936	9.91624	9.57134	9.68008	9.62561	10.1543	9.29175	9.50599	9.15221	9.0043	9.45406	9.74097	10.2838	10.2091	9.733	9.54408	9.29221	9.36124	9.70739	9.64198	9.35294	9.73705	9.5349	10.119	10.4787	10.2311	9.05223	9.18826	9.42158	9.68174	9.50839	9.84243	9.09873	9.36036	9.68657	9.58593	10.3273	10.2488	9.83877	10.0621	9.82363	9.24894	9.18538	9.2124	9.70984	9.74351	9.54441	9.82296	9.3512	9.61587	9.14226	9.54929	9.70788	9.76987	10.1668	9.83669	9.63414	9.38929	10.5294	9.73493	10.5339	9.99277	10.5285	9.90497	9.27218	9.674	9.5839	9.69001	8.86079	9.79095	9.70161	9.63432	9.9342	9.66935	9.67544	9.3726	9.43216	9.80042	9.63288	9.81381	8.90435	8.87567	9.49901	9.646	9.90929	9.53666	10.3839	9.9156	9.36776	9.29073	9.75381	9.94022	9.85787	9.46696	9.78508	9.54548	8.94975	9.20437	9.14424	9.73231	9.72522	9.94911	9.91717	9.85215	9.83147	9.83117	9.64864	9.53302	10.0688	10.1406	9.68876	10.3219	10.2292	10.1045	10.3117	10.1731	10.2901	9.70071	9.62565	9.47967	9.53744	9.90679	9.43524	9.29645	9.44674	9.37782	9.43156	9.30095	9.40757	9.56619	9.60351	9.78937	10.0616	10.1234	10.1959	10.3904	10.5078	10.3945	10.5434	9.96209	10.3163	9.39068	10.0646	9.49965	10.4611	10.0466	9.76987	9.4554	9.42771	9.31083	9.97143	9.58287	9.85259	9.94377	10.0892	9.80162	10.2675	10.2689	9.84796	9.55703	9.42578	9.58787	9.86087	9.44249	9.321	9.94535	9.66429	9.93883	9.86864	9.99291	9.9495	10.1238	10.3502	10.4018	10.5157	10.3888	10.6172	10.3873	10.1626	10.4262	9.53366	9.30941	9.25995	9.90074	9.74848	9.7983	9.42959	9.47136	9.55213	9.49219	9.2791	9.33283	9.75524	9.75855	9.85764	9.4822	9.62853	9.82389	9.22264	9.49506	9.51305	9.45139	9.46736	9.65052	9.59872	9.3439	9.24932	9.49361	9.39626	9.49838	9.97397	9.75039	10.2093	9.91113	10.0566	9.98352	9.68292	9.82696	10.002	10.5655	10.5362	10.5047	10.2681	10.2807	10.1809	10.1174	10.1085	9.86428	9.02952	9.03143	8.21414	8.0909	9.33154	9.38099	10.0935	10.091	8.46447	8.61156	8.41333	8.37698	9.25182	9.26427	9.98348	9.81242	9.87665	10.1574	8.94108	9.18763	8.7637	9.00169	9.00517	8.87205	9.59171	9.56251	10.2232	9.97996	9.76504	9.66527	8.33217	8.57094	8.9376	9.11984	9.98935	9.79886	8.72293	8.89468	8.52528	8.62176	9.01765	9.50675	9.91974	9.75853	10.2007	9.91836	9.05502	9.06694	9.92022	9.49912	9.5104	9.41098	8.40847	8.62873	9.16788	9.55741	10.0701	9.96389	9.81807	10.0474	9.13486	9.46651	9.53317	9.58717	8.44013	8.69319	8.66936	9.58036	9.87937	9.8651	9.14069	9.4107	9.13675	9.47518	9.30965	9.56656	8.6506	8.59557	9.1611	9.24588	9.80085	10.02	9.55645	10.0718	9.50132	9.43788	9.05689	9.35912	9.92092	9.77728	9.50856	9.77028	9.34485	9.58466	8.74607	9.17315	9.49289	9.4648	9.96138	9.66455	9.66875	9.67795	10.1099	9.74205	10.364	10.4003	10.3784	10.2886	9.23093	9.52402	9.46172	9.508	8.86441	9.4218	9.70498	9.69481	10.1085	9.93831	9.32115	9.79443	9.31389	9.57292	9.48058	9.6575	9.09964	9.26885	9.53443	9.94628	10.0287	9.94635	10.2168	10.206	8.8653	9.05352	9.71335	9.62181	9.36365	9.63639	9.20718	9.3673	8.98868	9.00535	9.02326	9.61875	9.94772	9.99444	10.1961	10.0251	9.9639	9.96808	9.82687	9.95962	9.721	9.64817	9.45148	10.1252	9.99221	9.7428	10.1102	9.78266	9.79453	9.23394	9.37216	9.62943	9.72371	9.66222	9.51332	9.48867	9.34915	9.40853	9.44778	9.33523	9.29238	9.08256	9.30443	9.15996	9.85591	9.71729	9.75465	10.1241	10.0887	9.99543	10.23	10.0159	9.96262	9.31914	9.82378	9.13182	9.3674	10.1415	9.95456	9.52956	9.59092	9.81561	9.07438	9.52291	9.76813	9.75295	9.74283	9.86425	10.3926	10.0262	10.0803	9.70389	9.72853	9.29091	9.28713	9.63353	9.38178	9.59188	9.40671	9.69377	9.1908	9.4959	9.49498	9.86967	10.1799	10.1459	10.6005	10.3538	10.3105	10.3937	10.3071	10.3995	9.4979	9.49068	9.50491	9.40389	9.66503	9.48686	9.37039	9.67708	9.49445	9.37788	9.31077	9.51194	9.63891	9.92508	9.695	9.66346	9.93052	9.81392	9.47191	9.57347	9.50851	9.44363	9.35202	9.50216	9.41406	9.59599	9.4156	9.39339	9.42098	9.39868	10.2135	10.2668	9.6443	9.74579	10.0829	9.93972	10.0799	9.84161	9.98959	10.5252	10.2276	10.5681	10.3556	10.1426	10.1324	10.5932	9.97531	10.1197
GRMZM2G374812	8.95103	10.1215	10.1395	7.63181	7.88193	7.43074	6.83712	7.59246	7.19264	8.07465	7.15201	7.82326	9.2489	9.15063	8.29292	7.80765	9.40152	9.29239	9.39021	9.10453	8.48923	7.8687	7.62204	9.10839	9.09944	8.07611	7.82687	9.26723	9.22281	9.22718	7.74922	9.5225	10.3022	10.1947	8.76652	8.6798	8.54217	9.03525	7.78897	7.7804	9.47352	8.74425	8.34043	8.68241	8.11463	8.97916	8.787	8.97828	9.21113	9.19612	9.39212	9.38564	10.0552	9.79042	10.2235	7.97301	8.74669	8.76675	7.81777	6.86654	7.91911	7.55142	9.83285	8.22355	7.72829	7.52317	7.31744	7.50032	8.64619	8.94128	8.80564	9.51644	8.94039	9.84389	9.46846	9.74446	9.0207	9.29187	7.66761	7.41254	7.76	8.21188	7.31553	6.90698	11.1313	7.43343	7.25643	6.52353	8.29218	7.59134	7.32952	8.27498	7.98793	7.6673	7.96934	11.4255	7.61541	7.31459	9.09606	9.45785	9.46432	7.7902	7.64029	7.52494	7.67672	7.85027	8.91147	9.44643	7.34589	7.69697	7.24041	7.40522	9.41087	9.33962	9.3719	9.31449	9.80768	9.28595	8.14999	9.48348	9.04463	9.42753	7.87629	7.46057	8.03129	8.14945	7.95239	7.74162	7.53828	6.89824	8.26071	8.14598	8.67925	8.17173	9.36208	9.20045	9.03582	7.76585	7.89664	6.75462	7.22316	8.00324	8.15515	7.5557	9.1548	9.74292	9.17333	7.82319	8.12618	7.13081	8.74904	8.2749	8.32271	7.65846	8.15649	8.27103	7.58637	9.12413	8.58651	8.846	9.89947	7.8305	9.30629	9.98599	10.0955	8.88515	9.491	8.74502	8.45285	8.3393	8.40757	8.64615	8.9972	8.15681	8.30136	8.4318	7.62627	8.2349	7.54419	8.20609	8.15606	7.40423	9.2762	7.98809	8.03661	7.69368	8.13464	9.4284	9.8593	6.93348	10.0052	7.51153	7.90912	9.59188	9.73714	10.1377	10.1142	7.77208	8.33693	8.45889	7.58502	7.96811	9.6175	9.74572	9.48423	9.76879	10.8061	10.5194	8.3591	8.7393	7.56536	7.74132	7.53909	7.92957	7.66761	8.01647	7.96622	9.07923	9.23072	9.37255	9.22157	10.3992	9.6426	10.785	7.6022	8.51295	7.48487	8.39564	7.54694	7.55749	9.85532	9.57968	9.84841	9.41208	7.90822	7.83324	7.58557	7.15316	8.56555	8.19034	7.36446	7.38097	9.23821	10.5808	9.03113	9.49601	9.02908	10.4495	10.3748	9.04242	8.66103	8.34813	7.86329	7.92251	10.5943	7.948	8.61926	8.15571	8.44487	8.51945	8.25188	7.94644	9.63201	9.12776	9.12466	6.46186	9.5234	8.11058	8.06136	7.72151	10.2072	9.89899	11.1052	10.9718	7.74122	7.8236	8.14419	8.50452	9.66274	9.73858	10.4689	10.4045	11.5513	11.7174	9.46996	8.81386	7.33878	7.23649	8.75731	8.52021	9.34789	9.30338	9.04595	9.68348	10.99	11.2512	7.84143	8.16098	10.3318	10.1158	10.7061	10.457	7.66398	8.10258	7.93751	8.16483	9.79318	10.0041	10.1452	10.1092	11.0588	11.1047	9.1958	9.07527	7.66932	7.59453	8.40922	8.13601	8.44927	8.21628	9.58491	9.56068	9.97658	9.59041	10.8234	10.827	8.21569	8.74779	7.77604	8.87949	7.23678	7.86436	9.69987	9.53713	10.2089	9.31023	8.10892	8.37366	8.15573	7.96432	8.96808	8.47305	7.60462	7.87505	9.67978	9.63404	9.91402	9.6861	10.7587	11.1929	9.47118	8.86868	8.38625	8.18008	8.78892	8.55352	7.80653	7.88048	8.60934	8.15718	8.39563	7.80929	9.53296	9.04171	9.2321	9.26362	10.3901	10.7631	8.54337	7.2138	7.73158	6.4873	8.00718	7.45247	7.60515	7.50568	8.83924	8.61789	7.76942	7.99185	9.43859	9.58171	9.90157	9.67406	7.78886	7.82302	8.73163	9.01662	7.74901	7.65408	7.81306	7.25677	9.64771	9.25841	9.939	9.409	10.6136	9.42357	8.06462	7.9535	8.40022	8.03148	7.44201	7.36317	8.54817	8.48281	8.2797	8.66334	7.86083	9.54528	8.89352	8.86968	9.88316	9.21688	9.45686	9.65185	9.6119	10.0136	8.38122	7.39187	7.93642	7.49626	6.50619	7.2339	8.13638	6.95546	7.0725	7.4752	7.36018	7.68073	8.78363	8.61072	8.41662	10.2613	9.93107	10.0354	10.0551	9.87657	9.20564	7.7595	7.9092	7.99641	8.27305	8.13652	8.05932	7.32885	8.29541	7.51117	7.84511	8.15629	7.4869	7.93643	8.15628	8.15607	7.74711	8.38834	7.85443	9.65044	9.47652	9.62879	7.75819	7.87184	7.79229	8.38443	8.06095	8.09167	7.84666	8.11097	8.88531	9.73193	10.0576	9.9297	9.32214	10.0483	9.53292	9.65766	9.82527	9.34714	7.86816	7.72622	7.67485	8.03657	7.44766	7.92659	7.36351	7.90694	8.15026	8.0013	8.47632	8.45608	9.86383	9.76877	9.67007	7.74348	7.42404	7.19877	8.10497	7.8274	7.72957	10.0124	9.72175	9.7631	8.30499	8.06569	8.36229	8.73501	8.23177	8.28861	8.27196	8.4274	8.23929	9.37666	9.41533	9.74261	9.61721	9.67048	9.77646	9.74575	8.97283	10.0166	8.7602	8.68371	8.91258	8.74768	8.35191	8.40652	8.53466	8.19595	7.79572	7.87835	8.32436	8.27802	8.20633	8.61663	8.22069	8.64742	8.28552	7.94793	9.24851	7.46395	8.24946	8.45096	10.0634	9.66216	10.3119	10.1734	7.24921	7.09422	8.27339	8.34816	9.73472	9.75229	9.65874	9.93578	11.0711	11.2288	8.6032	8.62599	7.44967	7.30404	8.79267	8.25903	9.23885	9.15236	8.76189	9.4622	10.5596	11.1226	7.63249	7.80026	9.95544	9.87422	10.4054	10.134	7.04106	7.20835	7.6442	8.08744	9.59596	9.68676	9.54847	9.78799	10.574	10.916	9.07279	8.9369	7.0538	7.20829	8.35234	7.96517	8.35321	8.25776	9.48471	9.4964	9.08556	9.02024	10.6867	10.8385	8.17629	8.98811	7.85481	8.63039	7.4332	7.46288	9.65614	9.52413	9.93231	9.5527	7.69938	7.671	8.07561	7.8271	8.96786	9.00791	7.85299	7.67622	9.36212	9.68522	9.56056	9.61206	10.7736	10.8633	8.66487	8.73677	8.39844	8.44962	8.52417	8.34044	8.19836	7.91196	8.47519	8.38983	8.04974	8.04308	9.56729	9.30609	9.37524	9.44292	9.76966	10.0952	8.35633	8.02923	7.88429	7.61233	7.9194	7.49994	7.93276	7.66795	9.13686	8.98819	7.57947	7.02539	9.57164	9.21351	9.80924	9.47606	8.00853	8.2064	8.66964	8.6063	7.77401	7.69009	7.59209	7.3268	9.54929	8.92923	9.7045	9.41522	10.1987	11.0521	8.44288	8.01146	8.96818	8.53829	7.94002	7.91456	8.37426	8.68044	8.13063	8.32385	7.79185	9.36051	9.39782	9.18173	9.53692	9.94832	9.39291	10.1271	10.0868	10.3141	8.83882	8.47292	8.46649	8.04891	7.65127	7.99346	8.28234	7.89179	8.00089	7.99814	7.69111	7.80916	8.98159	9.07633	8.83884	9.28828	9.53054	9.40062	9.34282	9.58058	9.62077	8.33545	7.85431	8.06502	7.97997	7.38755	7.89905	7.9255	7.32338	7.38763	8.06592	7.79065	7.69348	8.61208	8.33533	8.69454	8.60778	7.92825	7.89103	9.70526	9.58745	9.77625	8.23694	8.0605	7.83254	8.77438	8.01562	8.27259	8.11301	7.86249	7.74608	9.25126	9.47381	9.3286	9.15277	9.55736	9.55827	9.49137	9.67189	9.76817	8.23485	7.8645	7.86448	8.36889	7.56516	7.73563	7.45919	7.96295	7.71815	8.11129	8.2452	7.89008	9.37992	9.27982	9.18774	8.11976	7.99254	7.88486	8.13628	8.04233	7.68647	9.41609	9.31813	9.91087	7.93863	8.69757	7.96291	7.92858	8.66484	7.85931	7.93336	8.70179	7.9091	9.09712	9.04498	8.57858	9.39228	9.10525	9.6482	10.0558	9.12006	9.39868	9.48705	9.11196	8.75122	8.87701	8.43897	8.5892	9.0266	8.39065	8.90973	8.20466	7.92854	8.26197	8.48376	7.90577	8.44469	8.77506	8.27773	8.25229
GRMZM2G374827	7.86123	6.03335	6.10135	7.05076	7.00746	6.85107	7.83118	6.93537	7.54517	6.57866	5.03203	6.69205	6.96604	7.25029	5.61466	6.10129	5.62876	5.39481	6.23649	6.80478	6.94813	5.46401	6.4801	7.14692	6.83458	6.29666	5.97387	5.82351	5.67448	7.62013	6.09197	7.91299	6.13981	5.67549	7.05213	7.32805	6.08371	6.29425	6.10928	6.54873	5.13107	6.61726	6.20651	6.06134	6.16281	6.38998	6.15298	6.05589	8.06427	8.70128	9.03663	5.40994	6.72155	7.1534	7.06102	8.09652	7.10436	7.67507	8.59212	7.17638	7.19986	8.01608	7.458	7.34514	7.5742	6.24098	6.5105	6.47775	6.47492	5.9508	6.34245	6.95498	7.56867	8.00678	6.97528	7.15292	6.93371	6.7812	5.69426	5.77326	5.94039	8.67298	7.92213	8.32172	7.12042	8.20988	8.07869	8.47733	9.05268	7.71812	7.79379	6.73235	7.11431	7.33453	7.40597	7.27155	7.94482	8.58026	6.85527	6.56446	7.53382	5.93863	5.66721	5.49353	5.85023	7.12311	6.21783	6.2417	8.07812	8.34158	8.34053	9.16614	7.44909	7.32478	7.39661	7.29616	7.3331	6.77637	5.27089	6.93364	6.34966	6.30535	5.85428	5.59586	5.91644	8.76622	8.8146	8.24317	8.24709	5.40502	8.59174	8.2251	8.28756	8.48889	6.74871	6.90431	6.405	5.82269	5.80583	5.45699	5.77455	5.3281	5.59951	5.55356	7.22391	7.20003	6.91514	5.71779	5.5493	5.70949	6.2242	5.49528	5.9088	5.82255	5.61369	5.46903	5.45263	8.53646	7.80462	8.20406	6.95165	5.73376	7.21089	7.1702	5.87928	6.8053	8.04631	5.98875	5.93505	5.24033	5.63151	5.45292	6.40848	5.44211	5.75131	5.64071	5.59787	7.51696	9.3214	7.57149	7.76284	7.68557	5.54624	7.73091	7.63612	7.63086	7.68903	8.30349	6.72201	6.18588	6.41222	5.77835	5.59873	5.18045	5.61776	6.24313	6.48884	5.1667	6.05112	6.60924	5.7998	6.25473	5.70267	5.76681	6.96453	7.32905	6.71547	6.52886	5.28567	5.34674	6.21299	5.75326	6.2613	6.41922	6.74243	6.10856	6.18518	5.86505	5.69036	7.37737	7.44852	6.50566	5.5589	6.55469	6.3964	5.95328	6.33598	5.7706	6.04086	5.82912	5.62452	5.36871	6.28504	6.23462	4.99568	5.78113	5.72123	6.01962	6.23553	6.41273	5.22833	6.07326	5.04576	6.81819	5.44662	7.08619	7.59093	6.90406	6.38028	5.79555	5.77452	6.37865	6.52347	6.15486	7.3089	5.94197	6.91588	6.9284	6.30528	7.15183	6.06232	5.8613	5.9713	5.55783	7.61301	5.37534	5.55079	5.39429	5.65429	5.61309	5.46179	5.50947	7.07741	7.39368	6.43294	5.83141	6.30498	5.41645	6.38691	5.71182	8.07747	8.91612	8.0769	8.42173	5.867	5.38359	6.01514	6.28013	6.96732	6.88701	6.93254	6.77499	8.70508	9.02672	8.00666	7.687	6.39889	6.0253	6.30779	5.53873	6.84996	7.69339	6.13796	6.24074	6.46872	6.17967	6.46856	5.74639	7.66943	8.1063	7.39554	7.3654	6.38166	6.14839	5.70292	6.63068	6.31456	7.36461	6.73427	6.62041	6.23568	6.11465	8.34769	8.65775	7.28643	7.34946	6.38868	6.73014	6.93016	6.62895	6.79221	6.8363	6.0099	5.73733	6.74517	6.91419	5.85623	5.65028	6.54379	6.90182	6.88935	6.7412	6.51072	6.46191	5.59219	6.21445	7.96077	8.07992	7.19738	6.87145	5.98894	6.03057	6.67912	6.71606	6.15355	6.66212	6.84165	6.60614	7.00674	6.61434	6.88829	6.55283	6.14899	5.98569	8.3663	9.26602	7.82838	7.44991	8.5829	7.45079	8.35061	9.34845	7.99956	8.31327	6.57413	6.63813	6.45033	6.82086	5.88708	6.47758	5.65059	5.2977	6.91973	7.4731	6.48096	6.65442	6.70309	6.92843	7.26482	6.89542	6.11636	6.27208	5.78088	5.95405	7.98372	8.95234	6.92738	6.48356	7.29812	7.13856	6.07297	6.34687	6.48656	6.50372	7.29291	6.98944	6.46098	6.41775	6.4174	6.77611	7.40741	6.67048	9.53821	9.54241	9.67244	6.98815	7.68658	7.19438	7.56451	8.42483	7.14713	9.3076	9.62394	8.99788	9.40113	9.15489	9.26875	6.98203	6.75666	6.80991	6.85565	6.64597	7.11677	7.82525	7.99631	7.82416	7.60494	7.45089	7.60712	6.16021	6.04859	6.61928	8.51889	7.91857	9.00585	9.46472	8.03183	8.9813	9.09317	7.51202	8.50399	7.0411	9.01371	6.94953	9.39052	9.28154	8.21378	8.01979	7.72093	7.52639	5.78249	5.86364	5.99633	6.16381	8.42801	7.36225	8.55313	8.76876	6.20733	7.55185	8.20625	8.2492	7.57187	7.71074	7.91524	7.32484	7.12935	7.44649	6.0809	5.91059	6.09789	8.3883	8.54482	9.1148	10.2058	9.42906	9.96656	9.7289	8.4354	8.91466	7.99699	7.13474	7.76774	6.08661	5.9839	6.29014	6.59453	6.13555	6.02273	7.21266	7.74055	7.81842	5.9476	6.26933	5.94898	6.18617	6.20883	6.05432	6.55987	6.13205	6.18727	8.90978	8.55571	9.12189	7.99301	7.69364	7.83452	7.51688	7.46206	7.47383	5.48482	6.0257	6.14919	6.103	5.61394	5.80226	6.08418	6.09702	5.428	8.42813	8.17787	8.16028	8.25252	7.63404	7.18879	8.00879	7.54056	7.60728	6.10416	5.67123	5.66005	5.77094	5.95124	5.44998	6.93982	7.15541	6.06596	5.42095	5.95121	6.47308	5.97387	5.90004	7.85855	8.27244	7.75626	7.14655	5.52763	5.58193	5.67871	5.96716	6.71749	6.41534	6.50336	6.38526	8.32105	8.34206	6.93807	7.0417	5.97177	5.56601	6.12219	5.4641	6.98131	6.81073	5.86747	6.3057	6.34877	6.48619	5.72759	5.8774	7.2653	7.37074	6.74188	6.75943	5.74418	5.97144	5.95578	6.21622	6.8165	6.68235	6.46849	6.69699	6.51474	5.99721	7.78879	8.46809	6.95747	6.85289	6.18495	6.35354	5.91733	6.70944	6.21841	6.2646	5.88842	5.88395	6.48764	7.18761	5.6613	6.372	6.6778	6.38999	7.16336	6.6173	6.80222	6.05073	6.25793	6.0023	6.80434	7.6282	7.27347	6.62697	5.90087	5.3146	6.5771	6.8695	6.15389	6.38223	6.61962	6.79397	7.14589	7.08286	6.76953	6.42693	6.58904	6.69069	8.32854	8.53721	6.87042	6.72616	7.45889	6.9445	7.42675	8.4046	7.24837	7.80932	6.85117	6.48361	6.7073	6.89508	6.16627	6.09073	5.30672	5.49806	6.3353	7.09104	6.45636	6.90203	6.71986	6.77862	6.81539	6.84727	6.21214	6.2698	5.68655	5.88003	8.1919	8.41892	6.52764	6.69025	6.92217	6.6672	6.15843	6.11826	6.90206	6.86756	6.95448	7.19698	6.42092	6.57037	6.27813	5.97288	6.36743	6.10521	8.65702	9.27552	9.13714	7.23179	6.94644	6.7053	7.30882	7.22115	6.78754	8.12267	8.46441	7.70394	7.87925	7.65	7.7811	6.9656	6.67375	6.67489	6.69236	6.89148	6.71918	7.25841	6.94109	7.2696	7.13981	6.84965	6.87356	6.1276	6.21434	6.26933	8.08038	8.60198	8.07691	8.3531	8.83677	8.732	8.1051	8.34715	8.00084	7.05213	7.14676	7.22168	7.19567	7.67434	7.92402	7.07716	7.15243	6.95309	6.39494	5.10147	6.24748	7.75932	8.17004	8.20955	8.50619	8.95037	9.38352	7.88606	7.50514	7.44256	7.68069	7.18373	7.30327	6.92542	6.75554	6.88802	6.43884	6.10507	5.99656	7.92582	8.73422	8.20481	9.37724	9.62278	9.97445	8.79443	8.67763	9.19477	7.43968	7.80728	7.53064	6.14781	6.50745	6.17024	5.99066	6.07057	5.89922	8.18057	7.1878	7.77103	5.67015	6.16424	6.65043	5.63099	6.3497	6.14723	6.06456	5.99344	6.28358	8.69776	8.83127	9.80077	8.37864	7.90058	7.91608	6.93381	7.55457	7.66721	6.20353	6.22925	6.18879	5.80683	5.88402	6.00719	6.47516	5.50409	6.20479	8.08936	8.71911	8.75944	7.81197	8.79356	8.30739	8.72019	8.16802	8.06281
GRMZM2G374881	9.39748	8.96032	9.1386	9.60289	9.90368	10.3477	9.69386	9.47516	9.6788	10.6302	10.6743	10.2942	10.4056	10.1427	11.1094	10.8214	10.124	9.87874	9.72159	9.38092	10.4135	10.5543	10.2423	10.2728	10.0475	10.3866	10.2665	9.91691	9.77829	9.52137	10.6369	9.30746	9.33438	9.32616	10.4805	10.294	9.99758	10.0095	10.2125	10.2326	10.3361	10.7998	10.4298	10.9257	10.2155	10.0237	9.57167	9.89997	9.4573	9.37119	9.19265	10.0018	9.09313	9.32752	9.50062	9.84793	9.95599	10.0179	9.88462	9.58146	9.83273	9.57349	9.27088	9.83956	9.61413	10.4607	10.3672	10.4976	10.2325	9.95176	10.2451	8.8959	8.71503	9.09972	8.96871	8.72558	8.97754	9.05013	10.1645	10.2181	9.85962	9.70209	9.49525	9.5331	9.25975	9.70767	9.72637	9.70038	9.77192	9.50403	9.66009	10.3737	9.97453	10.0838	9.80635	9.61878	9.62909	9.76077	8.9554	8.92333	9.0325	10.0491	10.0493	9.91017	10.8031	10.1341	10.2038	10.3385	9.90833	9.78839	9.58232	9.81055	8.97291	8.84049	8.79551	9.06027	9.02863	8.79268	10.6656	9.08809	9.07351	8.77881	10.0525	9.83909	9.71349	9.92815	10.1076	9.56723	9.49616	10.5306	9.55961	9.8236	9.57218	9.36075	9.05447	9.03556	8.79695	9.94955	9.98805	10.3587	9.94495	9.87572	10.1804	9.83974	8.88251	9.03247	9.26494	9.99253	9.9697	9.69285	10.2911	9.92128	10.0407	9.84627	9.89493	9.86766	10.0052	8.77478	8.85204	9.22379	9.01808	10.4175	8.94354	8.92304	9.075	8.77088	9.25084	9.47405	9.63344	9.60756	10.1152	9.53718	9.85255	9.69161	9.7869	9.66398	9.44658	9.72384	9.84793	9.36845	9.08471	9.31928	10.0022	9.19315	9.30253	9.35651	9.08573	9.26023	9.12425	10.8287	9.70342	11.2933	11.3344	10.9476	10.534	9.55581	9.55255	11.4864	11.2172	10.9399	10.9761	11.154	11.0244	10.8488	9.25232	9.52399	9.05981	9.27104	10.341	10.003	11.4403	10.9745	11.2396	10.5528	10.3448	10.4251	10.059	10.0207	9.79743	9.3373	9.25532	9.54877	10.305	9.19917	10.7468	10.4722	10.5038	10.0027	11.0072	10.9369	10.8923	10.5968	9.68865	9.60504	10.5295	11.0871	10.7315	10.6429	10.2559	10.0376	10.1595	10.4459	9.83368	9.4206	9.89769	9.46551	9.51188	9.24203	9.33025	10.0915	10.0875	10.2962	10.2543	9.76104	9.35549	9.91546	10.3246	10.1019	10.7287	10.5191	10.2892	9.92441	10.0548	9.92184	9.41484	10.828	10.5996	11.5234	11.0855	10.8865	10.9899	10.6215	9.83159	9.907	11.6818	11.5671	10.8537	10.783	10.3044	10.0462	9.50035	9.42004	9.41895	9.32323	10.6785	10.6302	11.2471	11.0814	10.7646	10.546	10.0954	9.8658	9.19265	9.6787	9.39686	9.34337	11.0948	10.8326	11.1089	10.648	10.3501	10.0328	11.3138	11.2293	11.0119	10.8966	10.6129	10.4712	9.97987	10.0964	9.31397	9.47235	10.6933	10.6968	11.6541	11.2925	10.4025	10.0536	11.169	10.5297	10.5747	10.1492	9.91221	9.57285	9.08554	9.1473	10.4913	10.3589	10.3209	10.0002	11.0239	11.4605	10.7928	10.5655	10.1337	10.0571	10.5384	10.1137	10.4639	10.119	10.0339	10.0618	10.9443	10.9454	10.6115	10.5102	10.039	10.0845	9.50409	9.45499	10.4972	9.88469	10.349	10.3685	10.1043	9.89783	10.3239	10.2373	10.0727	10.1797	10.9842	10.7499	10.5594	9.97327	10.1584	9.85745	9.22544	9.49153	10.4727	9.76725	10.1883	9.9896	10.1208	9.79495	10.4637	9.9519	10.1732	9.89136	10.3752	10.8885	10.0854	9.85048	9.6949	9.48135	10.4612	10.2484	10.1435	9.77497	10.1061	10.1156	10.2507	10.1172	10.0794	9.84944	9.64348	9.29855	9.66191	9.4378	10.4552	10.2899	10.341	9.97802	10.3839	10.2096	10.2003	10.0759	10.2561	10.0198	10.1066	10.4074	9.65128	9.78165	9.42762	9.49218	9.3404	9.3048	9.40279	9.49013	10.4541	10.0614	10.4078	10.2342	10.3403	10.2753	10.0441	9.89735	10.0489	10.3837	10.2176	10.2007	10.0436	9.87083	10.4141	9.30806	9.19402	9.41137	9.13535	9.09224	9.28711	10.3905	10.2953	10.0877	10.1768	9.85646	10.0926	9.84477	9.92881	9.98482	10.1571	9.59647	9.86429	10.368	9.60497	10.4403	9.7291	9.72311	9.89388	9.45822	9.1323	9.19273	10.5063	10.4234	10.2837	9.98845	9.6726	10.4286	9.86181	9.75646	10.0011	9.41695	9.13917	9.25001	9.14676	9.13719	9.17535	9.33225	8.95066	9.38738	9.82172	10.4464	10.209	10.4052	9.61141	9.96436	9.79904	9.68152	9.74196	9.88088	9.56507	9.75506	9.26143	9.08502	9.09562	9.95057	10.3148	10.2451	10.0213	10.2124	10.2674	9.19105	9.03834	9.09939	10.2488	10.268	10.1634	10.2368	10.2942	10.2165	10.3037	10.2259	10.2053	9.00881	9.23811	9.13241	8.95175	9.28209	8.93505	9.16946	9.14495	8.95022	10.1152	9.988	9.98891	10.1139	10.2311	9.94163	9.57442	9.7107	9.90532	9.79079	9.6344	9.76649	9.70765	9.68863	9.73619	9.72614	9.671	9.49273	10.4788	10.5517	10.8635	10.8874	10.4275	10.3547	9.60493	9.46356	10.8284	10.7588	10.7137	10.6141	10.1065	10.1309	9.89748	9.75171	9.22189	9.68267	10.4981	10.4544	10.8021	10.6951	10.5393	10.57	10.3246	10.2307	9.80133	9.78966	9.15561	9.33293	10.6379	10.7154	10.5519	10.3629	9.57449	9.63724	10.7187	10.5695	10.4479	10.5247	10.2316	9.88444	9.60234	9.51708	9.70275	9.56237	10.1465	10.1974	10.8616	10.5521	10.5292	10.2811	10.4892	10.3037	10.2308	9.68743	9.66778	9.14643	9.20938	9.53546	10.4699	10.284	10.275	10.073	10.5434	10.4364	10.4536	10.3078	9.79968	9.65388	10.6473	10.8373	10.6261	10.26	10.3712	10.1441	10.5378	10.5992	10.3524	10.1276	9.78564	9.80573	9.2023	9.49828	10.2865	10.3049	10.3392	10.4612	10.1276	10.0688	10.2583	10.318	10.2811	10.2122	10.5606	10.7377	10.259	9.81594	9.66487	9.29574	9.31519	9.42865	10.0605	9.82139	10.0514	9.87112	9.80626	9.79548	10.313	10.3277	10.1977	10.1133	10.8602	10.5532	10.4449	10.1967	9.84367	9.52897	10.4875	10.1122	10.2757	10.1234	10.1019	9.92579	10.6234	10.6652	10.3248	10.1929	9.64397	9.46073	9.33544	9.59285	10.4692	10.1835	10.1805	9.85567	10.2983	10.0093	10.1463	9.91662	10.7375	10.5866	10.5779	10.373	10.0384	10.1064	9.65653	9.47737	9.63135	9.07132	9.0577	9.21276	10.0048	9.96411	9.97115	9.56898	9.74998	9.9088	9.53636	9.58943	9.29094	10.286	10.2078	10.1396	10.1459	9.99631	9.96759	8.96126	9.06703	8.91909	8.94195	9.24668	8.88777	10.1309	10.0338	10.0583	9.55164	9.45337	9.4422	9.78683	9.50245	9.61504	9.68194	9.23102	9.63174	10.4213	10.323	10.115	10.322	9.79991	9.93532	9.14482	9.3127	9.20541	10.0929	10.1516	10.2456	10.4853	9.93304	10.2538	9.86351	9.59743	9.64224	9.37842	9.18047	9.24482	9.11712	9.1154	9.02137	9.28785	9.37181	9.22406	10.0201	9.99887	10.0196	10.157	9.86902	10.1976	10.0852	9.83481	10.0997	9.81749	9.79097	9.95255	9.36964	9.21758	9.17554	10.1712	10.16	10.1657	10.1861	10.3171	10.2452	9.28064	9.12732	9.1102	10.2575	10.3307	10.2182	10.4864	10.2873	10.4035	10.2033	10.1423	10.2134	9.18557	9.42185	9.45456	9.06523	9.38001	9.0313	9.23088	9.3838	9.17134	10.0665	10.1814	9.83915	9.9297	9.97746	10.111	10.3049	9.96205	10.0479	9.77841	9.55805	9.74768	9.75417	9.63466	9.63578	10.0171	9.76277	9.55293
GRMZM2G374969	9.41264	9.00146	9.02005	9.40857	9.48951	9.13944	8.91606	8.75646	8.9296	9.86529	10.0452	9.75082	9.83271	9.86563	10.1597	10.0818	10.2268	10.1269	9.67962	9.62112	9.82208	10.349	9.90058	9.92429	9.80243	10.2201	10.1689	9.96665	9.97303	9.61026	10.4035	9.47486	9.31173	8.93356	9.91517	9.83243	9.81272	9.52582	10.0927	9.97211	10.2938	9.72554	10.173	10.0299	10.1699	10.2176	9.81014	10.028	9.48582	9.1997	9.30459	10.1448	9.14405	9.11842	8.61836	9.47584	9.53034	9.67371	9.21543	9.0703	9.58881	9.20534	9.26053	9.23206	9.18895	10.2122	9.95188	9.88357	9.92105	9.93706	10.0071	9.14225	8.99402	9.30301	8.90672	9.01774	8.87151	9.0455	10.5622	10.5995	10.5953	9.25661	9.15981	8.95273	9.25352	8.90159	8.76882	8.69619	8.57697	8.87913	8.7115	9.79904	9.66327	9.61516	9.29893	8.88627	9.10485	9.21061	8.98284	8.94839	8.67105	10.5387	10.5009	10.5647	9.99332	9.59854	10.0725	9.82221	9.53788	8.91023	9.01319	8.96459	9.02239	8.99463	8.91645	8.98062	8.68474	8.54101	10.5377	8.95583	8.79	9.16408	10.4656	10.2527	10.4872	9.30624	9.40495	9.20862	8.63112	10.3483	8.89927	9.39544	9.01621	8.68257	9.05943	8.94306	8.94284	10.1454	10.1825	10.4765	10.3242	10.4653	10.35	10.3939	9.0975	9.05491	9.00071	10.3328	10.1558	10.2492	9.99908	10.2927	10.2872	10.5007	10.3615	10.3048	10.3884	8.86006	9.05238	9.00419	8.76951	10.1055	8.90761	8.82275	8.95865	8.91335	8.85942	10.0305	10.2052	10.2169	10.0743	10.1855	9.84612	9.99136	10.1704	10.3697	10.0895	8.9699	8.98692	8.60183	8.71637	8.67666	10.2408	8.47299	8.7523	8.86706	8.61272	9.04999	9.64283	10.2668	9.73575	10.169	10.3637	10.0168	10.0146	9.60915	9.6203	10.0283	9.97153	9.86206	10.3328	10.0565	9.98207	9.75941	9.2491	9.73752	9.02224	9.27104	10.1107	10.2957	9.6923	10.3762	9.75739	10.0473	10.024	10.0396	10.3028	9.88372	9.98944	9.52802	9.63646	9.611	10.2256	9.08905	9.90886	9.85684	9.97791	9.9263	9.98953	10.1364	10.0292	10.1062	9.72766	9.64187	10.3091	10.0466	10.0904	9.99709	9.89083	9.86537	10.3827	10.3992	10.2852	9.09496	10.1042	9.70845	9.63969	8.98318	8.91896	10.2304	10.2528	9.82354	9.88788	9.30592	9.10174	9.46843	9.89	9.90182	9.928	9.83853	10.3001	10.3193	10.2411	10.1326	9.61385	10.0776	9.94021	9.87109	10.2616	10.3383	9.45979	9.96124	8.90004	9.07864	9.67064	9.99938	9.97904	10.0436	9.3253	9.64459	8.59616	8.47795	8.93347	8.85181	9.81782	10.0005	10.0053	10.0294	9.68405	9.76154	9.06235	9.37277	8.43905	8.63552	9.07804	9.05562	9.98124	10.1686	9.83511	9.96228	9.04142	9.20018	9.89415	9.74942	10.0709	9.96413	9.56217	9.89338	9.11143	9.17699	8.9377	9.31174	9.68018	9.91968	9.3581	9.35037	10.1735	10.0983	9.80302	10.0488	9.659	9.79121	9.30778	9.21855	9.06579	8.96734	9.77611	9.80725	9.70186	9.87195	9.86035	9.60419	9.85224	9.53277	9.31738	9.5412	10.1057	10.145	9.73995	9.73003	9.98633	9.81923	9.95865	9.72688	9.67125	9.61541	9.23132	9.21364	8.94687	9.07695	9.75155	9.99813	9.91128	9.6727	9.49529	9.36865	9.95432	9.93396	10.0389	9.90659	9.90215	9.54375	9.84934	9.43672	9.16382	9.06093	8.83783	8.72431	8.89915	9.45548	9.29191	9.19162	9.18167	9.5243	9.8117	9.71253	9.81681	9.82124	10.0217	9.42868	9.86855	9.90777	9.58272	9.43025	9.58629	9.83637	9.7184	9.86797	9.96873	9.90065	9.91674	10.0812	9.8284	9.88617	9.3752	9.37698	8.90152	9.04086	9.86234	9.78072	9.73967	9.52535	9.81748	9.90378	9.88722	9.97018	9.95522	9.89662	9.90971	9.74833	9.62689	9.67867	9.2062	9.21887	9.33802	9.19213	9.02683	8.79183	9.68643	9.52869	9.52571	9.30464	9.4948	9.31638	9.00266	9.29966	9.01723	9.81429	9.78281	9.63323	9.73094	9.76704	9.71875	8.79999	8.87965	8.57743	8.80645	8.89506	8.82781	10.4457	10.299	10.2794	9.499	8.94475	9.40144	9.01077	8.88081	9.01703	8.96615	8.82485	9.01327	9.69646	8.99138	9.63949	8.82141	8.84735	9.31181	8.74373	8.95663	8.68608	10.3909	10.4356	10.3237	9.69694	9.30294	9.45827	9.11359	8.82977	9.70965	8.20458	8.72739	8.78961	8.0431	8.88952	8.67139	8.13052	8.85193	8.08111	9.71682	10.3203	10.2493	9.61169	9.24653	9.34932	8.56916	8.70719	8.77716	9.02605	9.01881	8.85373	8.64293	8.67632	8.70956	9.9624	10.1817	10.1159	10.0325	10.1925	10.2098	8.65656	8.76588	8.47474	10.0688	10.0435	10.0041	10.0183	10.0925	9.99715	10.0952	10.1477	10.0883	8.70503	8.83058	8.82069	8.75568	8.66006	8.47996	8.83459	8.60197	8.55908	9.92727	10.02	10.1446	10.0598	10.1042	9.94045	10.1461	10.1704	10.0506	8.34731	9.05116	8.93268	8.07813	8.59615	8.60505	8.72937	8.76703	8.56718	10.001	10.3287	10.2499	10.3129	10.0097	9.98464	9.33257	9.4537	10.3025	10.3696	10.1593	10.2787	10.0374	10.0013	9.35031	9.5145	8.94971	8.75763	10.1638	10.0133	10.2503	10.3447	10.0408	10.1251	9.93828	9.8365	9.37778	9.485	9.01871	9.13809	10.2489	10.267	10.083	10.1934	9.50721	9.68529	10.3142	10.1391	10.1184	10.1513	9.97805	9.99833	9.56988	9.54982	8.94173	9.17494	10.0715	10.1406	9.97591	10.2539	10.0114	10.0969	10.1168	10.1179	10.0073	9.78702	9.59683	9.22538	8.83361	9.02636	9.99087	9.73122	9.83436	9.85552	10.1623	10.2529	10.1553	9.97287	9.59529	9.58348	10.2204	10.0917	10.0171	9.91379	10.0146	9.85233	10.1562	10.133	10.0249	10.0313	9.56279	9.52696	8.92071	9.04811	9.93518	10.0433	10.0227	9.8421	9.61744	9.72101	10.0405	10.0998	10.0691	10.2014	9.99398	10.0603	10.0739	9.89007	9.72785	9.45695	9.08735	8.835	9.64818	9.51346	9.00751	9.02621	8.86997	8.73897	9.92306	9.8492	9.96989	9.98324	10.3421	10.1493	10.1613	10.0966	9.74776	9.51738	10.1218	9.89937	10.0847	9.98515	10.0442	9.98515	10.136	9.98849	10.0286	9.9245	9.4874	9.61852	9.00703	8.81813	9.99868	9.97975	9.58544	9.64738	9.9264	9.85192	10.107	9.95213	10.1117	10.0381	10.0981	9.8481	9.72427	9.83128	9.34783	9.33709	9.39789	9.11358	9.08252	8.99295	9.58972	9.65843	9.68464	8.92966	9.24493	9.41808	8.95328	9.15892	8.9821	9.72671	9.77967	9.82983	9.89482	9.97688	9.96416	8.95516	8.85541	8.73436	8.84275	9.01507	8.88352	10.4376	10.3203	10.3316	9.32054	9.13264	9.39148	9.17209	8.7249	8.86887	8.86061	8.83153	8.71566	9.89069	9.6637	9.7997	9.79965	9.43977	9.36489	8.99631	8.54909	8.85943	10.4119	10.6281	10.2472	9.66223	9.62009	9.70732	8.96546	8.93458	9.02408	8.92565	8.83831	8.60736	8.89785	9.03153	8.58175	9.12767	8.83611	8.96397	10.3544	10.2195	10.3505	9.64158	9.25684	9.51106	9.16037	9.14414	9.17247	8.89622	9.25612	8.84119	8.92958	8.94815	8.74456	10.2274	10.1393	10.1665	10.2566	10.2834	10.3546	8.40916	8.93633	9.00149	10.2336	10.2346	10.0912	10.2338	10.1922	10.1184	10.2033	10.2544	10.3474	8.72233	8.76015	8.87446	8.75396	8.5158	8.64104	8.57071	8.71549	8.89346	10.2061	10.3143	10.0077	9.85425	10.128	9.86782	10.5078	10.1872	10.4274	8.82091	8.63233	8.88194	8.75092	8.76537	8.61142	8.61179	8.72349	8.80149
GRMZM2G374971	7.46556	9.48388	9.83212	8.07902	8.41609	7.93856	7.20406	9.44075	9.72117	6.45786	4.12894	7.85102	7.18589	8.22011	4.24445	4.23593	5.37943	6.21487	5.47387	5.91425	5.11	4.6215	6.82183	5.91164	7.6922	5.30152	5.29757	6.23489	5.89487	6.02392	5.07323	5.94549	10.7888	11.9128	7.16616	7.88966	7.65119	8.85284	5.79324	6.44869	5.96934	7.0406	5.1684	6.63328	5.76528	6.72858	6.92586	6.97278	7.6093	9.65514	8.96843	5.65886	10.9179	10.1427	10.6061	8.74321	10.4762	8.79755	8.32092	8.64302	9.1714	8.56293	6.27542	10.8802	9.52477	4.84886	7.7591	5.70652	5.55261	8.90479	6.29962	9.96583	9.58926	7.10725	9.01915	9.36642	8.7284	8.63565	5.15191	5.45515	5.94039	9.0389	8.03559	8.03199	7.2773	8.35747	7.67038	7.47295	9.8346	10.2117	9.97744	6.08538	6.27805	6.41243	8.43751	6.43749	8.01657	7.98322	8.80464	8.22862	9.1984	5.16412	5.73021	5.17768	7.08991	5.97932	6.33761	6.46169	6.29773	8.79044	7.96881	8.95155	9.66819	9.80363	10.429	9.08736	9.76524	8.96843	4.71805	8.28599	8.60447	8.99809	5.27992	5.2552	5.26268	9.33066	8.87072	8.35464	6.63001	4.3611	8.57015	8.0794	10.0004	10.1929	9.12242	9.02657	8.53187	5.11334	5.212	4.59817	5.14568	5.71002	5.49287	5.0633	9.99862	8.74286	8.97922	4.61699	5.48075	5.57076	7.35062	4.76901	5.41823	5.41945	5.57742	5.69277	4.81868	10.7913	9.83851	10.5973	9.02858	5.30631	9.50565	8.72509	8.01309	9.43071	10.8179	6.26997	5.98157	5.81265	6.41297	6.00384	7.67165	6.30327	8.87101	8.44659	10.9742	6.97593	8.25992	7.32426	7.76284	6.88044	6.80704	8.69083	8.54049	8.13039	7.58481	7.31226	8.41378	4.09378	7.44615	4.08996	4.31505	4.75397	5.54232	5.13855	4.69526	4.23694	4.64573	4.97735	4.09845	4.64211	6.39856	5.60272	5.85299	5.80287	10.4812	10.1768	5.09406	4.57681	4.83429	4.11812	4.98107	5.3382	4.9373	5.5219	6.08408	6.72951	7.19098	7.25231	6.15038	9.55933	5.5589	10.0885	5.25926	6.12713	6.33598	6.18309	4.16904	4.06992	4.89271	4.99475	5.18056	5.53157	4.77661	4.0864	5.35846	5.65768	5.33199	5.21359	5.54716	5.54486	6.47314	7.72586	6.42598	5.60436	4.97875	10.1889	10.4286	5.27324	5.2347	6.32268	7.21081	7.08796	6.39783	7.85144	5.53026	6.49608	5.53573	6.46016	6.08873	6.49286	7.48941	8.5179	7.53818	4.23973	4.91178	4.73122	4.1328	4.27795	6.00977	5.54634	5.62511	5.75008	4.64104	4.39666	5.24362	4.90494	6.58436	6.406	7.3853	5.80634	9.65925	8.42173	5.17735	4.72441	4.90643	5.12903	7.47732	5.56397	8.39583	7.07595	7.85654	6.96216	10.8298	9.86907	4.42622	4.43968	5.54544	5.7476	6.29166	5.41204	4.94957	4.62906	5.27185	5.16252	6.77575	5.81129	5.87785	6.1399	10.8544	10.7844	5.22406	5.23249	4.56933	6.01006	4.89912	5.59094	5.67557	6.77087	7.22531	7.65689	8.01295	7.7487	10.632	11.5612	5.24194	6.41784	6.22345	6.04483	4.32129	4.80177	5.31176	5.97315	5.31932	5.47938	4.98547	4.84022	5.78022	6.25548	5.34637	6.3639	5.63051	5.83884	6.334	6.64092	5.84942	5.398	11.5735	10.1312	5.56823	5.26879	6.715	6.5164	7.77808	7.34643	5.37487	5.7422	5.92037	5.55621	6.0423	5.56904	7.84496	5.98569	6.8128	6.21655	11.1154	7.6837	10.179	8.26612	8.23539	5.98056	9.99262	8.51318	5.45395	6.07998	6.03416	6.93471	4.31107	4.57407	5.91827	5.78885	5.51385	5.58349	5.7927	6.37138	5.823	7.47807	5.82882	5.99788	4.31562	5.38467	6.23851	6.10048	5.34626	5.98717	10.175	10.9819	6.28948	7.9412	7.27741	8.83777	5.14391	5.84665	5.00771	6.28651	5.45394	6.41775	5.70225	6.49599	6.49842	6.17057	6.98065	7.38611	7.49773	10.5669	9.31055	9.09563	7.93449	8.15179	8.15219	7.85469	6.75111	8.40021	9.55201	9.40003	9.45851	5.56617	6.16986	5.45665	5.80319	7.8041	6.07834	8.21366	10.376	8.3124	9.22425	9.77623	9.75622	5.35537	5.27099	6.03131	7.98941	9.09083	9.07979	8.02953	9.27905	9.72506	10.3048	10.9032	10.3379	5.66583	8.83301	5.65161	8.94718	9.9992	8.09326	8.04257	10.7556	9.31306	5.60967	5.55728	5.43548	5.89071	8.80821	6.47366	8.41012	8.98298	7.1862	7.34527	10.5236	10.669	7.34374	10.2089	9.29541	8.67051	9.96334	8.89162	5.76416	5.7481	5.65751	8.02943	8.38563	8.78833	8.36944	8.97172	9.6228	9.60338	10.0678	10.6664	7.93284	9.60624	8.66758	5.22031	5.46905	5.77459	5.4898	5.48446	5.32202	9.15226	10.2915	9.38627	5.44394	6.20436	6.19061	5.53331	6.20883	6.18459	5.3445	5.60336	5.50648	11.2627	11.0158	11.5013	10.5465	10.1449	10.2561	10.1977	9.92369	9.94608	6.14914	6.31382	6.41319	6.81849	6.43127	6.84033	10.0511	9.42583	11.6172	6.9832	7.44086	7.39873	7.99288	7.87471	7.55226	10.0831	9.74152	9.22949	6.17875	4.26964	4.4386	4.5254	5.8919	5.74993	5.37276	4.93382	4.62234	4.16232	6.0388	5.75138	6.97451	7.23179	7.76081	6.81638	10.0938	10.3389	5.64677	5.95538	4.46542	4.49319	8.1448	6.50305	8.42522	7.76277	9.13774	8.35313	10.4635	9.93924	4.14317	3.74659	5.64039	5.59109	5.75196	4.79147	4.58784	4.42206	5.65511	5.85075	5.84812	6.31046	6.72105	5.66119	10.1983	9.52856	5.79712	7.0341	5.45067	5.52257	6.02676	5.49244	6.23749	6.53245	7.40082	7.24933	8.27101	6.47978	10.3396	10.8206	5.42996	6.25041	6.21369	6.21641	4.34079	4.34981	4.8109	5.13896	5.91049	5.96127	3.74659	5.39004	5.2009	6.00873	5.86283	6.36106	5.55472	5.6344	6.35715	6.34327	6.24648	5.43461	10.4283	11.35	5.10938	6.09526	6.88218	7.22155	8.03933	7.92388	6.13351	5.5532	5.33557	5.6671	5.82963	7.16965	7.82807	8.0698	7.80421	7.45392	9.93133	11.0782	9.62861	9.55574	9.27459	9.98803	10.319	11.0625	5.86764	6.80696	6.50451	7.10819	4.35909	4.61998	5.55671	5.82487	5.47434	5.77007	5.90318	7.15345	6.5148	6.94754	5.64634	5.98201	5.04646	6.34461	5.71193	6.86748	6.05317	6.49938	11.7888	12.2968	6.29078	8.53262	8.25033	9.34088	5.59544	8.00179	4.88625	7.72971	6.02866	6.68099	5.81977	6.94171	7.4296	7.32692	9.38962	10.6057	8.03931	11.6261	10.7982	11.7256	9.67036	9.86249	9.10553	10.4554	9.67141	9.37092	11.8591	11.253	10.5598	5.37784	6.61947	6.11012	6.07717	8.05178	6.48557	9.82691	9.6666	10.0707	9.71538	9.74104	10.349	5.03376	5.90507	5.72417	9.62761	8.8779	9.88318	9.76817	8.69222	9.73212	11.2898	10.2799	11.1385	7.07099	7.07573	7.57726	7.32562	8.58892	9.09126	10.2729	10.7556	10.6668	5.59121	5.23626	5.8047	8.36544	7.69869	7.84925	10.442	9.20062	9.34272	10.8481	10.4342	9.77501	10.3118	10.655	9.66006	10.0124	9.75548	9.90362	6.03152	5.65784	6.08628	8.56691	8.79286	7.24597	8.81781	9.60349	8.16937	10.1426	10.4289	9.58686	10.2828	10.4281	10.9138	4.9713	5.59776	5.20926	5.08965	5.98785	5.17148	10.3319	10.6419	9.98979	5.13341	5.89111	5.79022	5.49659	6.54249	5.43625	5.32859	5.44448	5.77114	11.0495	11.1429	12.0677	10.6487	10.3808	10.6515	9.44664	9.89124	10.1948	7.0428	7.23775	6.3978	6.57653	6.73598	6.70287	9.23136	11.2749	11.8965	8.06922	8.63233	7.88952	8.66726	8.73132	8.76607	10.5881	9.49322	10.347
GRMZM2G374973	4.86902	7.66081	6.83466	4.82373	4.33242	4.77202	4.53365	5.44895	5.56899	4.33371	3.74659	4.05763	4.50283	4.7639	3.74659	3.74659	4.35077	4.44969	4.96684	4.83268	4.26045	3.74659	4.84743	4.59184	4.49844	4.37344	3.74659	4.50227	4.6103	5.24992	3.74659	4.61629	7.02195	6.56084	4.38869	3.74659	5.15473	5.0476	4.42097	4.60612	4.83466	4.56721	3.74659	4.32741	4.14469	4.86335	5.55686	3.74659	5.48784	4.96646	4.50797	4.43812	7.33114	7.334	6.66135	4.66298	4.43482	4.38633	4.79034	4.59781	4.64468	5.81839	5.766	4.31431	5.57467	4.27596	4.48078	4.56482	5.134	5.74411	5.35387	7.83557	7.90119	5.8634	7.97295	7.64578	7.25874	8.17513	5.30393	5.53327	5.45745	5.13298	4.70796	5.11008	7.39597	5.61281	5.4	5.06963	5.81359	5.8842	6.32391	4.18496	4.10998	4.64481	5.31701	7.78207	5.89001	6.00171	7.70429	7.6016	7.42789	5.10795	5.33536	5.4421	4.61669	4.47039	4.61404	4.52874	5.01405	5.34844	6.33472	5.73918	8.06115	7.89099	7.51004	7.88735	7.68318	7.77145	3.74659	7.02544	7.76894	6.65819	5.0463	4.75893	4.90531	5.62752	5.49702	5.29068	5.3558	5.01845	4.83525	4.79699	6.56163	6.43978	7.74509	7.49618	7.4509	4.61318	4.64585	4.98933	5.09826	5.07692	5.45513	5.47844	7.94303	7.70116	7.72879	4.6973	4.95205	5.01843	3.74659	4.34501	5.01554	5.19868	4.66364	5.53722	5.70643	7.7416	7.03668	7.25003	7.724	4.13124	7.55252	7.32589	7.67735	7.74061	7.5433	5.72987	5.3798	5.54095	5.85418	5.41588	4.20534	5.84139	5.68781	5.7469	6.0427	4.70079	5.51297	5.74974	6.47417	5.84396	4.84843	7.01413	7.44779	6.46448	5.70085	5.44224	6.90396	5.04975	6.57695	3.74659	3.74659	4.22893	4.1678	6.01209	5.33763	3.74659	4.1186	4.19325	4.09845	3.74659	4.08798	3.74659	5.37829	5.13911	6.77782	6.59883	4.46068	5.25206	4.48106	3.74659	3.74659	4.67114	5.14089	3.74659	4.28593	3.74659	3.74659	5.66415	4.9434	6.8928	4.12476	7.05993	4.10878	4.9433	4.17103	4.9092	4.04584	3.74659	4.0604	4.02709	4.97187	4.86476	4.17451	3.74659	4.13474	4.4653	4.58939	5.04153	4.17428	4.18855	4.98298	5.45121	3.74659	5.06301	4.66873	6.96342	6.437	4.62668	4.78619	4.43128	4.23617	5.03073	5.42975	5.09082	4.43366	5.1382	4.2723	4.63247	3.74659	4.17383	4.17839	4.30105	5.25242	3.74659	4.70624	3.74659	4.29117	4.12337	4.46165	4.44819	5.03548	3.74659	3.74659	3.74659	4.0957	3.74659	4.13914	4.53818	4.77198	4.7571	6.45707	6.72425	4.17517	4.24247	3.74659	4.34549	3.74659	3.74659	3.74659	4.42369	6.0452	5.26621	5.98393	6.20484	3.74659	3.74659	4.30852	3.74659	4.80177	4.74253	3.74659	3.74659	3.74659	4.37952	3.74659	4.81751	4.50078	4.7003	6.57588	6.04457	4.11975	3.74659	4.27112	4.28955	3.74659	5.03841	4.53573	3.74659	4.51663	4.55551	5.38417	4.87598	6.43089	6.64914	4.23852	4.72994	4.59603	5.16097	4.07985	4.15301	4.54143	4.56906	4.68368	3.74659	4.29634	4.20193	4.16209	4.66222	4.84659	5.19213	4.13429	4.12558	3.74659	3.74659	4.2447	4.1452	6.19447	6.38707	3.74659	4.19557	4.18839	4.12975	5.1607	5.30003	4.82877	4.70642	4.20798	4.37358	4.3507	3.74659	4.07947	3.74659	4.98641	4.70279	6.1663	6.53549	3.74659	5.03333	4.91995	4.46064	5.31836	4.37351	4.30136	4.74898	5.25978	4.8104	4.39704	3.74659	4.06154	4.35694	4.72259	5.08635	4.24725	4.17829	5.15486	4.94559	4.53837	4.95439	4.07653	4.05626	4.29504	4.59323	5.02812	4.86791	6.34869	5.42893	4.61671	4.49261	4.63578	4.9545	4.6632	4.48173	4.54366	5.08649	4.37142	4.4706	4.78852	3.74659	5.10801	4.83978	4.94425	4.84907	4.86918	6.41485	6.94442	6.46479	3.74659	4.16508	5.13802	4.51513	3.74659	4.52738	5.16525	5.54922	5.13637	3.74659	4.56283	4.94635	5.41134	6.01253	4.15038	6.85167	7.32621	6.78877	6.80032	6.97231	6.58341	5.60438	5.18388	5.70143	4.81145	4.69119	4.62619	4.92901	5.11879	4.33992	4.95297	6.62571	5.91533	3.74659	5.05905	4.35901	5.35393	6.01032	5.86228	7.1525	7.10013	6.64938	5.27652	5.01486	5.72686	5.68898	5.56174	4.31824	5.22349	6.25813	5.28838	7.22953	7.49904	7.55024	6.64244	7.61077	7.20494	6.31395	7.09244	7.08742	4.95442	4.9377	5.32406	5.04504	5.3709	4.21678	4.77751	4.81072	5.22043	5.86821	5.75969	6.23126	7.30973	7.50596	7.61655	5.30736	4.86127	5.11433	4.99617	4.90953	4.93492	7.89424	7.396	7.61625	5.47185	4.60839	5.1819	4.55494	5.56894	5.10707	4.8219	5.02297	5.21066	7.59327	7.10694	7.58432	7.25586	7.46295	7.48306	7.27339	7.33579	7.53308	5.27253	5.44494	5.30657	5.30874	5.4078	5.82415	4.97415	5.67126	5.81429	5.18301	4.78886	4.8967	5.29539	5.4403	5.80317	7.21035	7.05553	7.32743	4.92013	4.26964	4.31339	4.13952	3.74659	4.58518	5.42423	5.32061	4.02735	4.16232	4.1243	4.35987	4.57247	4.28466	5.01757	5.31509	7.26022	6.75302	4.18	3.74659	4.20402	4.27742	4.35785	4.43724	4.44836	4.30911	6.01867	6.4027	7.1155	6.9632	4.14317	3.74659	4.1366	4.28044	5.06123	5.24956	4.17166	4.05087	3.74659	4.23929	4.63176	4.0893	4.77542	4.86041	7.12277	6.20973	4.73771	4.24983	4.0931	3.74659	4.49934	4.52771	4.08681	4.49141	4.30241	4.26218	5.49145	5.53349	6.74921	6.9173	4.39136	4.71369	4.23549	4.58162	4.23288	4.17467	4.31148	4.08687	5.17645	5.29669	4.37192	3.74659	4.23631	4.58887	4.66356	5.12206	4.35208	3.74659	4.38199	4.43802	4.68227	4.6259	7.58977	6.55661	4.6571	4.12321	4.4711	4.47117	5.2542	4.76644	4.5274	4.51149	4.611	4.66805	3.74659	4.10647	3.74659	4.58124	4.70537	5.1661	6.82044	6.2414	4.93339	4.89048	4.93799	4.94921	5.02876	5.69528	4.45131	4.43925	4.72408	5.10879	4.10198	4.10767	4.22716	4.13348	4.51887	4.88897	3.74659	4.64173	4.68435	4.44462	4.43566	4.99093	3.74659	3.74659	4.25829	4.27884	5.0344	4.69978	6.47412	6.13718	4.61072	4.32922	5.31658	5.4683	4.40635	4.89702	4.59793	4.86626	3.74659	4.44266	4.07498	4.28541	4.79402	4.41958	4.96382	5.20858	4.91469	6.84268	6.85609	6.47268	4.505	4.53334	4.54923	5.35471	4.49809	4.73838	5.53364	5.8501	5.19288	4.21256	4.41823	4.7161	5.25101	5.28249	5.42105	7.85319	7.0117	7.46525	7.79416	7.10379	7.42697	5.27806	5.71793	5.34004	5.05116	5.11311	5.18171	5.10301	5.25652	5.09323	5.89637	6.37366	5.79564	4.76124	4.84998	4.62915	4.93753	5.85143	5.40227	7.54908	7.11401	7.36798	5.40645	5.5064	5.08276	4.60607	4.88603	4.41492	6.26432	6.3714	5.95452	7.55298	7.08626	7.2778	7.6169	7.39828	7.48171	6.83057	7.02179	7.29607	4.99462	5.27402	5.16354	4.61026	5.20217	4.62813	4.94262	5.03012	5.21735	5.72318	6.10871	6.02776	7.56272	7.32616	7.75796	4.8278	4.79092	5.17954	5.58778	5.243	5.13619	7.8538	7.59799	7.81035	5.21112	5.11078	4.8666	5.23228	5.26371	4.85994	5.13242	5.2471	5.06174	7.75722	7.41903	7.31924	7.32419	7.31578	7.84759	7.48296	7.15349	6.99634	5.27094	5.29976	5.3747	5.44301	4.96037	5.41855	4.94235	5.83512	5.28493	5.31887	5.00745	5.45782	5.99814	5.75285	5.91085	6.5812	7.36464	6.83404
GRMZM2G374986	3.74659	3.74659	3.74659	3.74659	3.74659	3.74659	3.74659	3.74659	3.74659	4.75019	7.24589	4.92091	3.74659	4.07429	3.74659	4.34449	3.74659	3.74659	3.74659	3.74659	4.87288	3.74659	4.58715	3.74659	4.18392	4.25974	3.74659	3.74659	3.74659	4.16532	4.12653	3.74659	3.74659	3.74659	3.74659	4.43758	4.15149	4.25256	4.95357	4.49365	3.74659	4.83637	4.1723	3.74659	4.14469	3.74659	3.74659	3.74659	3.74659	3.74659	3.74659	3.74659	3.74659	3.74659	3.74659	3.74659	3.74659	3.74659	3.74659	3.74659	3.74659	4.55902	3.74659	3.74659	4.15245	4.72373	4.77427	4.45752	3.74659	4.33072	3.74659	3.74659	3.74659	3.74659	3.74659	3.74659	3.74659	3.74659	4.2606	4.3299	4.10123	3.74659	3.74659	3.74659	3.74659	3.74659	3.74659	3.74659	3.74659	3.74659	3.74659	3.74659	3.74659	3.74659	3.74659	3.74659	4.63229	4.38476	3.74659	3.74659	3.74659	4.34456	3.74659	3.74659	3.74659	4.16738	5.36553	4.38777	3.74659	4.25217	4.91822	3.74659	3.74659	3.74659	3.74659	3.74659	3.74659	3.74659	5.82066	3.74659	3.74659	3.74659	4.10489	4.33896	3.74659	3.74659	3.74659	3.74659	3.74659	7.3261	3.74659	3.74659	3.74659	3.74659	3.74659	3.74659	3.74659	3.74659	3.74659	7.57397	3.74659	3.74659	3.74659	3.74659	3.74659	3.74659	3.74659	3.74659	4.13777	3.74659	3.74659	3.74659	4.14042	4.06874	3.74659	4.13484	4.15977	3.74659	3.74659	3.74659	3.74659	3.74659	3.74659	3.74659	3.74659	3.74659	3.74659	3.74659	4.13046	4.56995	4.43358	3.74659	3.74659	4.13705	4.32269	4.11677	3.74659	3.74659	3.74659	3.74659	3.74659	3.74659	3.74659	3.74659	3.74659	3.74659	3.74659	3.74659	3.74659	6.94278	3.74659	4.08996	4.14984	3.74659	3.74659	3.74659	3.74659	6.17186	6.85716	4.3758	4.35308	4.08971	3.74659	3.74659	3.74659	3.74659	3.74659	3.74659	4.96001	4.33763	6.77643	3.74659	7.27115	4.59292	4.44683	3.74659	3.74659	3.74659	3.74659	3.74659	3.74659	3.74659	3.74659	3.74659	3.74659	3.74659	3.74659	3.74659	4.47321	4.06992	4.0604	3.74659	3.74659	3.74659	5.92498	5.86201	4.51608	4.57372	3.74659	3.74659	3.74659	4.00242	3.74659	3.74659	3.74659	3.74659	3.74659	3.74659	3.74659	4.43245	4.63046	3.74659	4.0936	3.74659	3.74659	3.74659	4.58424	5.44694	4.38871	4.47361	3.74659	4.17383	3.74659	3.74659	3.74659	7.17365	4.70624	6.37794	4.5123	4.39557	3.74659	3.74659	3.74659	3.74659	7.37975	7.75094	4.34837	3.74659	4.30005	3.74659	3.74659	3.74659	3.74659	3.74659	4.59465	5.7757	7.80346	7.92344	4.2787	4.14134	3.74659	3.74659	3.74659	3.74659	3.74659	3.74659	4.42622	4.43968	3.74659	3.74659	3.74659	3.74659	7.24776	6.89766	4.43178	4.37952	3.74659	3.74659	3.74659	3.74659	3.74659	3.74659	5.05092	5.13737	6.66263	6.71374	5.03811	4.54177	4.14483	4.15133	3.74659	3.74659	3.74659	3.74659	3.74659	3.74659	4.439	3.74659	4.2417	3.74659	4.32129	3.74659	3.74659	3.74659	4.22127	3.74659	5.29887	4.84022	4.56927	4.09763	3.74659	3.74659	4.51521	4.12558	3.74659	3.74659	3.74659	4.1452	3.74659	3.74659	4.84301	4.73514	3.74659	4.12975	4.13863	3.74659	4.82877	4.58154	4.07354	4.75772	4.85742	3.74659	3.74659	3.74659	3.74659	3.74659	3.74659	3.74659	3.74659	4.11441	3.74659	3.74659	3.74659	4.25979	4.83684	4.37926	3.74659	3.74659	4.47231	3.74659	3.74659	3.74659	3.74659	3.74659	4.845	4.42543	3.74659	4.04529	4.76065	5.25035	3.74659	4.36244	3.74659	3.74659	3.74659	3.74659	3.74659	3.74659	4.10629	3.74659	3.74659	4.42995	5.10505	5.25354	3.74659	4.32185	3.74659	3.74659	4.51864	3.74659	3.74659	3.74659	4.13511	4.10286	3.74659	3.74659	3.74659	3.74659	4.13609	3.74659	3.74659	3.74659	3.74659	3.74659	3.74659	4.16458	4.22576	3.74659	4.98926	4.33558	4.09067	4.3683	3.74659	3.74659	3.74659	3.74659	3.74659	3.74659	3.74659	4.50799	4.45339	4.69382	3.74659	3.74659	3.74659	3.74659	3.74659	3.74659	4.18396	3.74659	3.74659	4.39382	3.74659	3.74659	3.74659	3.74659	3.74659	3.74659	3.74659	3.74659	4.25081	4.57544	4.20604	4.27511	4.34024	3.74659	3.74659	4.32867	3.74659	3.74659	3.74659	3.74659	3.74659	3.74659	3.74659	3.74659	3.74659	3.74659	4.84461	4.42524	4.4402	3.74659	3.74659	3.74659	3.74659	3.74659	3.74659	4.20822	4.10413	3.74659	3.74659	3.74659	3.74659	3.74659	4.40066	4.11213	4.64354	4.47959	4.2431	3.74659	3.74659	3.74659	4.09159	3.74659	3.74659	3.74659	4.07957	4.33542	4.47249	4.30527	4.54166	3.74659	3.74659	3.74659	3.74659	3.74659	3.74659	3.74659	3.74659	3.74659	4.49162	4.18754	4.81986	4.40121	4.63835	3.74659	4.09656	4.09573	4.3054	3.74659	3.74659	3.74659	3.74659	3.74659	3.74659	3.74659	3.74659	3.74659	4.84792	7.9811	4.14866	4.13952	3.74659	3.74659	3.74659	3.74659	7.24433	7.29473	4.27925	4.10243	3.74659	3.74659	3.74659	3.74659	3.74659	3.74659	5.7898	5.76984	7.62486	7.89699	4.18042	3.74659	3.74659	3.74659	3.74659	3.74659	3.74659	3.74659	4.3057	4.56386	3.74659	3.74659	3.74659	3.74659	7.44039	7.32705	4.47546	4.23929	4.11267	3.74659	3.74659	3.74659	3.74659	3.74659	5.12316	5.23824	7.23014	7.00557	4.89542	4.30225	3.74659	4.12209	3.74659	3.74659	3.74659	3.74659	3.74659	3.74659	4.5944	3.74659	4.09311	3.74659	4.51019	4.54035	3.74659	3.74659	3.74659	3.74659	5.85515	4.36794	4.58695	3.74659	3.74659	3.74659	3.74659	3.74659	3.74659	3.74659	3.74659	4.22176	3.74659	3.74659	4.49403	4.72691	3.74659	3.74659	3.74659	4.39953	4.72735	5.19375	4.611	4.66805	4.49444	3.74659	3.74659	3.74659	3.74659	3.74659	3.74659	3.74659	3.74659	3.74659	3.74659	3.74659	3.74659	3.74659	4.37814	4.43925	3.74659	3.74659	4.10198	4.25593	3.74659	3.74659	3.74659	3.74659	4.78108	4.68854	4.13503	4.19063	5.43559	5.33459	4.51364	4.52361	3.74659	3.74659	3.74659	3.74659	3.74659	3.74659	4.10375	3.74659	4.73661	3.74659	5.08362	5.20815	5.02386	4.21321	3.74659	3.74659	3.74659	3.74659	3.74659	3.74659	3.74659	3.74659	3.74659	3.74659	3.74659	3.74659	4.18779	3.74659	3.74659	3.74659	3.74659	3.74659	3.74659	4.54761	3.74659	4.72076	4.6293	4.59003	3.74659	3.74659	3.74659	3.74659	3.74659	3.74659	3.74659	3.74659	3.74659	4.31023	4.55225	4.57308	3.74659	3.74659	3.74659	3.74659	3.74659	3.74659	3.74659	4.08395	4.15161	3.74659	4.08665	3.74659	4.3546	4.53625	4.55981	3.74659	3.74659	3.74659	4.68982	3.74659	4.30823	3.74659	3.74659	3.74659	4.94317	4.15377	3.74659	3.74659	3.74659	3.74659	3.74659	3.74659	3.74659	3.74659	3.74659	3.74659	4.07824	3.74659	4.16222	3.74659	3.74659	3.74659	3.74659	3.74659	3.74659	4.30376	4.07783	4.23051	4.17322	3.74659	3.74659	4.34837	4.10145	4.19481	3.74659	3.74659	4.2257	3.74659	3.74659	3.74659	4.36572	4.80393	4.40389	4.20241	4.32261	4.42839	4.77604	3.74659	4.24119	3.74659	3.74659	3.74659	3.74659	3.74659	3.74659	3.74659	3.74659	3.74659	4.55484	5.23337	4.77158	4.34099	4.25423	4.22533	3.74659	4.08137	3.74659	3.74659	3.74659	3.74659	3.74659	3.74659	3.74659	3.74659	3.74659	3.74659
GRMZM2G375002	11.0487	10.255	10.2739	10.2283	10.0001	10.7676	10.5837	10.6578	10.7304	9.63788	9.85435	9.5688	9.82192	9.70295	9.80343	9.96624	10.0299	10.0044	10.8968	10.9439	9.36418	9.33191	9.58551	9.45887	9.60237	9.58492	9.70299	10.1608	10.326	11.0658	9.34886	10.9963	10.4106	10.6886	9.39749	9.42797	10.0361	10.0033	9.84343	9.94363	9.94707	10.3393	9.76019	10.1127	9.71113	10.5448	10.6409	10.4577	11.1054	11.0056	11.2555	9.84619	10.3522	10.2403	10.6385	10.6167	10.1835	9.70652	11.1774	10.7561	10.3607	11.0305	10.849	10.4431	10.9593	9.65968	9.71223	9.68604	9.73746	10.0461	10.0343	10.3566	10.2862	10.5556	10.2415	10.4651	10.2158	10.2248	9.80634	9.96393	10.1664	10.6351	10.8416	10.6684	10.17	11.0501	10.8922	10.8769	11.1286	10.9906	10.9245	9.63193	9.93469	9.85591	10.8666	9.96639	10.7956	10.6622	10.2515	10.1913	10.1306	9.85861	9.9478	10.0277	10.8984	10.1749	9.858	10.1339	10.5411	11.2991	10.9988	11.2826	10.4594	10.4601	10.3529	10.2286	10.1973	10.4313	9.60246	10.265	10.412	10.4037	9.8924	9.90274	9.87036	11.3661	11.2944	10.6876	10.5281	9.57153	11.1059	10.504	10.954	10.9383	10.3811	10.5682	10.3442	9.94663	9.86176	9.65383	9.90737	9.81816	9.8919	9.80679	10.5166	10.3497	10.4061	9.84231	9.79524	9.68897	9.68731	9.68709	9.91091	9.68597	9.84301	9.89163	9.87494	10.6132	10.7	10.575	10.4228	9.49107	10.4309	10.1641	10.2967	10.6972	10.5367	9.92043	10.1185	9.96781	10.2453	9.99146	9.55723	10.1085	10.1235	10.1277	10.2662	10.6224	11.3078	10.4984	10.6801	10.2968	9.95118	10.6339	10.7743	10.4939	10.6074	10.4043	9.88087	9.74837	10.0069	9.75989	9.85647	10.3713	10.2641	10.8267	10.8483	9.88398	9.68574	9.69147	9.79513	9.73993	10.0443	9.9833	10.767	10.596	10.2022	10.5061	10.0028	9.85604	9.93693	9.84546	9.86364	9.80813	9.69401	9.48899	9.38384	10.0453	9.90683	10.6229	10.6893	10.0756	10.3569	10.1745	9.47758	9.8364	9.539	9.89701	9.54613	9.67611	10.2477	10.1866	10.6543	10.5703	9.92538	9.71273	9.61323	9.58062	9.66319	9.69625	9.39962	9.41113	9.88432	10.9034	9.94826	10.6358	10.6332	10.3459	10.3426	10.0515	9.97875	9.53833	9.45764	10.1446	11.0051	9.80044	9.44116	9.71992	9.86804	10.0164	9.36804	9.37875	9.96149	10.1287	10.9998	9.73022	10.2459	9.69749	9.58832	9.61033	10.5055	10.3717	11.1894	11.1614	9.76705	9.61511	9.52023	9.44605	9.98806	9.95733	11.1071	10.7448	10.0134	10.0795	9.96979	9.64117	9.78721	9.63004	9.65624	9.5106	10.1024	9.92063	10.5326	10.5981	10.203	9.86495	9.49675	9.55839	10.1182	10.191	10.8886	10.9154	9.74881	10.0815	9.56364	9.53776	10.135	9.98552	10.8575	11.0293	10.2019	10.241	10.2252	10.0453	10.0789	10.3477	9.35826	9.5808	9.64689	9.38557	9.93393	9.99606	10.8173	10.7502	10.1188	10.1047	9.25918	9.35768	9.34423	9.44681	9.63865	10.0634	10.3238	10.4244	10.9209	10.6859	9.74786	9.59157	9.23816	9.34499	9.27152	9.48474	9.61539	9.71253	10.109	10.2719	10.8069	11.0507	10.3144	10.2983	10.2838	9.82756	9.29147	9.18904	9.74716	9.62489	9.33579	9.76664	9.54422	9.73405	9.75437	9.95225	10.285	10.0268	11.1261	10.8074	10.1442	9.91598	10.5402	9.88973	10.7352	10.1445	10.8523	9.99994	9.31834	9.34532	9.37131	9.44013	9.47857	10.2874	10.0682	9.89181	10.8904	10.6671	9.40004	9.35669	9.48885	9.67962	9.65778	9.71284	9.47423	9.37267	10.2036	9.86301	11.0576	10.732	10.5451	10.5606	9.37871	9.49433	9.77477	9.9659	9.67356	9.55158	9.74182	9.72029	9.35403	9.33663	9.36957	10.1383	10.136	10.0614	10.9171	10.6114	10.586	10.1194	9.88016	9.88242	9.59571	10.2032	9.33027	10.6784	10.5967	10.3062	10.809	10.5546	10.3867	9.25125	9.31169	9.35356	9.51341	9.38163	9.62901	10.1878	10.1956	10.0873	9.91298	10.1331	9.94458	9.77176	9.83092	9.9022	10.0822	10.9028	10.4493	10.8238	10.8489	10.7532	11.0313	10.883	10.8047	9.30342	10.5877	9.58055	10.7379	10.9752	10.3061	10.2572	10.1942	10.1096	9.85625	9.84211	9.74126	9.81107	10.9071	9.75603	10.6926	10.8905	9.63518	10.6568	10.366	10.355	10.2751	10.1212	9.97856	10.4641	10.2321	10.1738	9.86444	9.96698	9.85114	10.4175	10.6218	10.4737	11.1282	10.9909	10.804	10.9541	10.6869	10.6796	10.0653	10.1248	9.94227	9.86968	9.79785	9.73956	9.6716	9.75055	9.71538	10.2497	10.1067	10.2878	9.70546	9.69841	9.6532	9.52349	9.61008	9.70349	9.70906	9.77401	9.7529	10.3722	10.0733	10.4392	10.325	10.0866	10.3614	10.2713	10.1045	10.3252	9.95014	9.77141	9.63772	9.80175	9.94667	9.86027	9.95744	10.1545	10.2259	10.7433	10.6545	10.593	10.4309	10.4079	10.0833	10.6388	10.6402	10.4441	10.1334	9.69578	9.63049	9.69198	10.2548	10.309	11.0243	11.0052	9.39276	9.50346	9.51511	9.38813	9.85651	9.90366	10.9804	10.7536	10.1741	10.2951	9.73218	9.83574	9.44448	9.50726	9.51617	9.35926	9.99739	10.0763	11.0523	10.8772	10.2402	10.1165	9.43263	9.52482	10.0117	9.90113	10.8277	10.5683	9.42	9.40139	9.07233	9.20672	9.86427	9.77088	10.5217	10.5496	10.2298	10.0651	9.74428	9.62059	9.95909	9.61674	9.68307	9.53578	9.21853	9.39467	9.81709	9.77708	10.3203	10.3711	10.0271	10.2379	9.25886	9.41118	9.47755	9.63327	9.28517	9.34516	9.76155	9.93577	10.6633	10.5665	9.68521	9.54214	9.33997	9.5062	9.52425	9.67793	9.47242	9.38574	9.98405	9.86009	10.3727	10.747	10.0951	10.5647	10.1667	10.0928	9.26586	9.35912	10.1387	9.79556	9.61619	9.72621	9.5795	9.81989	9.50288	9.41067	10.0297	9.91642	10.859	10.6707	10.2055	10.3118	10.3532	9.79275	10.88	10.4241	10.918	10.5498	9.2072	9.51316	9.53329	9.508	9.87818	9.79158	10.2023	10.1131	10.9552	10.7945	9.56364	9.53323	9.66661	9.39067	9.60378	9.83578	9.52343	9.77648	10.1614	10.2683	11.0158	10.9349	10.5826	10.7768	9.28631	9.07447	9.87022	9.78589	9.56029	9.67397	9.4923	9.67798	9.59656	9.80789	9.43366	10.2925	10.6292	10.2601	11.1116	10.8402	10.9378	10.3885	10.1468	10.3141	9.97248	9.90867	9.48792	10.5818	10.698	10.0783	10.7031	10.6508	10.2787	9.29526	9.50606	9.54987	9.67085	9.76655	9.64126	10.4846	10.1365	10.2008	10.2959	9.96843	10.2469	9.65054	9.70287	9.66444	10.431	10.5463	10.3654	10.8627	10.7993	10.6222	10.8266	10.6723	10.7027	9.5696	9.46995	9.47736	9.84464	10.455	10.5266	10.4246	10.2651	10.5047	9.58074	9.74554	9.83801	9.99319	10.0984	10.0533	10.8629	10.7317	10.7726	10.7393	10.4855	10.1864	10.3858	10.4144	9.99802	10.2642	10.3266	10.2384	9.77461	9.76588	9.67805	10.2492	10.8871	10.3123	11.2863	11.2678	11.1819	11.3131	11.2516	11.0836	10.2896	10.1614	10.354	9.57206	9.69091	9.67501	9.68717	9.80988	9.67673	10.3796	10.2691	10.4237	9.62827	9.84962	9.69401	9.96501	9.94487	9.78049	9.91314	9.78789	9.85729	10.4331	10.162	10.4271	10.371	10.2674	10.3838	10.3477	10.1175	10.19	9.64192	9.89696	9.7795	10.1657	9.93725	10.1561	9.8658	10.1609	10.1823	11.0915	10.7115	10.8646	10.7131	10.4182	10.5881	10.9508	10.615	10.9652
GRMZM2G375015	4.86902	4.64699	4.81659	5.11753	5.18956	3.74659	4.96958	4.9664	4.67446	4.57137	4.40505	5.8297	5.10618	5.56641	5.02782	4.71186	5.06148	5.21617	4.6219	4.57566	5.83938	4.14264	5.26973	5.46246	5.43231	5.18965	5.08099	5.33153	5.47944	4.90384	4.40096	5.0932	4.83693	4.29801	5.5047	5.53948	5.04922	5.81908	4.83212	5.13852	5.36251	4.6432	4.47873	4.22188	4.62593	4.17769	5.03284	5.22686	5.06565	4.68007	4.89278	5.24015	4.2947	4.66696	5.08462	5.4194	5.53297	6.00642	4.88527	5.26247	4.937	5.31468	5.05226	5.52661	4.55054	4.72373	5.22582	5.01635	4.87349	5.23566	4.97767	4.85765	4.75012	4.81203	5.11243	3.74659	4.46516	4.62127	4.8732	4.89095	5.2301	5.36469	5.20124	4.64524	3.74659	4.80673	5.02386	5.17656	5.72623	5.27208	5.28475	4.95558	4.87017	4.74696	4.98556	4.85786	5.03752	4.64203	4.59375	4.62239	4.67848	5.21752	5.09975	5.17768	4.8046	4.97591	4.88196	4.64619	4.45617	4.61366	4.91822	4.89616	3.74659	5.23723	4.16588	4.74878	5.42562	3.74659	4.88788	4.72048	4.2689	4.51457	4.95533	5.35004	5.07354	4.91285	3.74659	4.92749	5.55322	4.79574	4.83525	5.70221	4.76368	4.37907	3.74659	4.73229	4.27471	5.16121	5.05663	4.87666	5.14568	5.01881	5.19896	4.94465	3.74659	5.2699	4.22875	5.06879	4.83074	5.13158	4.87209	4.91947	4.42459	4.83862	4.82476	5.27916	4.74227	4.68805	3.74659	3.74659	4.5039	4.81332	4.69786	4.41809	4.45907	4.99309	4.83395	4.94886	5.08613	4.89621	4.23463	4.52595	5.21086	4.52059	5.18382	4.64142	4.45488	3.74659	5.03214	5.10286	5.08405	4.96868	5.30921	4.91503	5.75689	5.0726	5.46755	5.29943	4.26449	4.65244	4.18674	4.90732	4.63703	4.69841	4.52783	4.92394	3.74659	4.58802	4.83941	4.3758	4.44522	4.57752	4.08798	4.57475	4.92945	5.83105	5.03429	5.84374	4.74666	5.09303	4.26871	4.48367	3.74659	5.1296	5.22968	5.03899	5.03243	4.77708	5.40108	5.66415	5.65642	4.65503	4.96767	4.32134	4.75318	4.55678	4.98603	4.75995	4.72218	4.88507	4.81147	4.14266	5.84891	5.73106	4.92808	4.0864	4.99821	4.75302	4.86524	5.13101	4.17428	5.18052	5.16101	5.24232	5.09655	5.03588	5.25561	5.08597	4.45022	4.70782	4.71193	4.70621	4.82155	5.1803	4.75384	5.34419	5.74794	5.65059	4.11935	4.41141	5.50463	5.22687	5.13041	4.61548	5.40175	4.97276	4.81483	4.55559	4.41162	4.57987	4.66369	4.3213	3.74659	4.91099	4.64104	3.74659	4.87807	5.1037	5.1145	5.40134	4.58951	4.7571	4.71705	5.1355	4.99751	5.10529	4.5251	4.09401	4.91131	5.1217	5.51599	5.4162	5.46656	5.14361	4.71562	5.36258	4.61878	4.98575	4.43268	4.66291	4.36473	4.52401	4.1579	4.37538	5.08173	5.03182	4.5872	5.15945	5.15112	4.17929	4.26002	4.98278	4.3894	4.43434	3.74659	3.74659	5.27048	4.78905	4.53573	5.2503	5.39742	5.07098	5.01114	4.83369	5.01566	5.01579	5.01336	5.18945	5.31792	5.16097	4.87464	3.74659	4.98128	4.56906	3.74659	4.46968	4.98547	5.23083	4.82446	5.35043	5.32103	5.06735	5.04901	4.91621	4.59978	5.14319	4.72869	4.62703	5.14728	3.74659	4.34261	5.24054	5.09909	5.03461	5.48416	5.33496	5.62366	5.55111	5.4917	5.26577	4.17531	4.87383	4.55325	5.09745	4.59611	5.07619	4.75173	4.64068	3.74659	5.16416	5.18977	4.33157	4.52989	4.7576	5.25565	5.47679	5.16946	5.43624	5.46867	3.74659	5.50309	5.39473	5.23047	5.13011	4.896	5.73116	4.98669	5.37739	5.66486	5.33353	5.40369	5.43154	5.00073	5.21121	5.38036	4.79862	5.43328	4.96794	5.28541	5.19385	5.48986	5.11653	5.14391	5.46369	5.17591	5.19011	5.22372	5.38799	5.59788	3.74659	5.55147	5.35917	5.05161	4.99509	5.34207	4.84652	5.29785	4.915	4.60737	5.09035	5.0336	4.37653	4.69428	4.52738	4.60728	5.24745	4.56917	4.86744	5.20847	5.79048	5.11659	5.51364	4.98892	4.36946	4.71637	3.74659	4.49515	4.87937	4.59079	5.07037	5.56567	5.19296	5.40931	4.48338	3.74659	5.10027	3.74659	4.67524	4.36281	5.07911	3.74659	5.15002	5.05905	5.07851	4.95258	5.08644	5.5057	4.65432	4.46356	4.8231	5.0859	5.44366	5.43548	5.10233	5.03971	4.72439	4.77258	5.52985	5.49014	4.71075	5.17447	4.97488	4.45002	4.6928	4.82013	3.74659	4.47587	4.90965	5.34085	4.9377	5.2981	5.23072	4.68661	4.21678	4.53282	5.08549	4.86528	4.93895	5.27692	4.61272	5.01593	4.82623	4.8598	4.77572	5.07267	5.30835	5.4168	5.35201	5.55777	4.62787	4.61592	4.61969	5.19269	5.72932	5.40678	5.34238	5.41753	5.56111	5.72631	5.46488	5.47705	4.68539	4.39814	4.3051	5.30092	4.72463	4.66842	4.49426	4.87039	4.70736	5.48482	5.37346	4.81986	5.1204	4.69064	4.83744	4.92856	5.40392	5.05547	4.74115	5.19168	4.84042	4.98526	4.53832	5.03604	4.78118	4.69205	5.01637	4.34536	5.25475	5.19437	4.95718	4.68854	5.40671	4.38896	4.93382	4.77676	5.13726	5.19958	4.99368	5.26413	5.2548	4.61815	4.62606	4.36479	4.26608	5.19237	5.42773	5.04186	5.10792	4.60482	4.98157	5.26084	5.64723	5.37614	4.95506	4.83041	4.65667	5.50223	5.1278	5.15386	5.24383	5.11572	5.19516	5.2199	5.38208	5.12059	5.40432	5.37968	5.28403	5.30693	5.37182	5.06341	4.41329	5.0764	5.34165	4.82007	4.62408	5.17199	5.11963	5.39436	5.34726	5.25832	5.72505	4.9266	5.20237	4.61995	4.63147	4.70414	5.05091	4.96269	4.79445	5.60097	5.32996	5.41893	5.10241	4.56171	4.69142	4.54981	4.36794	5.00793	4.96097	4.83511	5.16133	4.48551	5.27529	4.8862	5.05327	4.91851	5.05169	4.21863	5.15496	5.01452	4.27772	5.3066	5.02444	5.19966	4.21024	4.35431	4.95851	4.91576	5.22508	4.49444	4.36675	4.98921	4.45475	4.97026	4.60162	4.82528	5.32443	4.4859	5.51139	4.29142	4.48489	4.92307	4.81857	5.56084	5.46086	5.56578	4.9535	4.35909	5.0558	4.57154	4.88127	4.94735	4.22307	4.38843	4.96055	4.82341	4.77045	4.50003	4.53268	4.65007	4.72266	4.69192	4.79399	4.83424	5.00823	4.24881	5.25391	4.79744	4.9553	5.2234	4.93508	5.1306	5.3652	5.18262	4.77278	4.37353	4.44266	4.39922	4.97973	4.36006	4.89249	3.74659	4.95628	4.34248	3.74659	3.74659	4.23039	5.37432	5.51812	5.39861	4.86437	4.85887	5.06926	4.91802	5.22101	5.68755	5.10038	4.74324	4.96897	5.11093	5.21672	5.11817	4.31366	4.70115	4.87616	4.34372	4.73778	4.66081	5.68227	5.58522	5.84985	4.72441	5.20683	4.86056	5.2351	5.21501	4.83432	4.14903	4.62745	4.54891	4.62967	4.57027	5.41288	4.78495	4.3084	4.88239	3.74659	4.91291	3.74659	5.61246	5.30991	5.11688	4.90398	5.23499	4.49218	4.31287	4.55311	4.10786	3.74659	5.1138	4.43427	5.03087	4.39093	4.93545	4.70217	4.64734	4.4908	5.92924	5.39929	5.54013	4.82982	4.66086	4.14571	4.35731	4.70224	4.32303	4.30376	4.72372	4.08957	4.85222	4.7778	5.05305	5.43335	5.19443	5.26643	5.36529	4.95859	4.49905	4.96743	5.474	4.76808	4.85798	4.64572	5.14389	4.92461	4.73168	4.99473	3.74659	4.9517	5.10199	4.62147	5.48235	4.90957	4.62309	4.6678	5.57346	4.40087	4.37827	4.62874	4.26174	4.09312	5.33988	5.10026	4.4609	5.09874	4.54189	4.48867	4.85888	4.88448	4.72185	3.74659	4.65303	4.34467	4.71775	3.74659	4.85721	4.55756
GRMZM2G375064	4.55001	4.48565	4.67834	4.37797	3.74659	4.77202	4.14376	4.73769	4.21648	5.06546	5.99669	5.415	5.21256	5.36659	5.71343	5.79608	5.17793	5.26353	4.3702	5.03259	5.52908	5.56927	5.31852	5.17284	5.23221	5.69139	5.57654	5.0769	4.95109	4.97021	4.97311	4.50255	5.49002	3.74659	5.13952	5.20422	4.68279	4.39761	5.37192	5.35171	5.19359	5.17533	5.41386	5.19484	5.22747	5.1852	4.80784	5.0416	4.42311	4.41231	4.37062	4.92299	4.51721	3.74659	5.58125	4.5689	4.58563	5.41793	4.22147	4.35279	3.74659	4.15681	5.43531	4.43971	4.55054	4.95905	4.6879	5.2793	5.38073	5.07812	4.83924	5.2107	5.54365	5.03781	4.93981	5.08735	5.29468	4.96598	6.03162	6.3461	6.2122	4.94526	4.49664	4.32039	3.74659	4.42597	3.74659	4.32679	4.58457	4.47825	4.31289	5.02457	4.62542	4.74696	3.74659	4.61562	4.5412	4.38476	4.9286	5.36352	5.18541	6.04941	5.98071	5.82309	4.18656	4.67475	5.74093	5.36998	4.159	3.74659	4.38498	4.56992	5.12144	5.58928	4.67155	4.46222	5.02741	5.5428	5.5125	4.83055	5.46284	5.39333	5.91847	5.70242	6.03813	4.23347	3.74659	4.44085	4.55755	6.07551	4.16641	4.31682	4.5826	4.5589	5.19221	5.33216	5.34326	6.17511	5.68212	5.58904	5.85402	5.49556	5.56498	5.90127	5.1988	5.2699	5.61132	5.77552	5.28981	6.38637	4.70443	5.88091	5.2994	5.92714	5.68318	5.90762	5.94511	4.97665	4.4783	5.05624	5.0955	5.38281	4.42522	4.89003	5.74275	5.55443	5.10415	4.94886	5.17826	5.02404	4.86817	4.69556	4.93184	5.05774	5.30937	5.39629	5.274	4.42734	4.21424	4.3835	4.32074	4.66469	4.90509	4.74678	4.52814	4.70012	3.74659	4.35767	5.07661	5.97829	5.21327	5.7126	4.98736	4.75397	5.18126	4.74918	5.12603	5.56386	5.25906	5.04743	5.7549	5.46341	4.90093	4.90275	4.65112	4.14669	4.57681	3.74659	5.13517	5.39132	5.86837	5.70116	5.87226	5.29946	5.25776	5.7965	5.25812	5.22971	5.0153	4.97204	4.55684	5.1064	5.35765	4.72956	4.86662	4.80838	5.16444	5.20604	5.33438	5.44995	4.56738	4.48191	4.62561	4.72076	5.69837	5.33392	4.99821	5.42847	5.0773	5.17308	5.89398	5.74214	5.53073	5.78425	5.25403	4.6729	4.95198	4.79829	5.19275	5.50967	5.2347	4.43128	5.08903	4.33591	5.22306	4.46676	5.47619	5.37062	5.62421	5.13136	5.2779	5.92203	5.07026	5.11683	4.49484	5.93342	5.69675	5.83987	5.74077	5.72528	5.08173	4.44819	3.74659	4.1969	5.54121	5.80638	5.4038	5.45018	5.29475	5.03281	4.77198	4.88612	4.54381	5.30597	5.06095	5.38359	5.4564	5.58892	5.2393	5.16983	4.38697	5.06671	4.41405	3.74659	4.71562	5.19366	5.93852	5.33148	5.08341	4.96059	4.88233	4.8335	5.59652	5.55368	5.35601	5.35072	4.73584	4.91468	5.09019	4.49058	4.97358	4.98278	5.14097	4.71042	5.92245	5.76307	5.72803	6.20034	5.18153	5.33882	4.73321	4.97848	4.53611	4.87598	4.49472	4.74187	5.51593	5.32859	5.1033	5.37121	5.68362	5.10806	4.85731	4.49905	4.68368	4.90816	5.85623	5.58609	5.28714	4.83354	5.53158	5.69453	5.31765	5.32362	4.9368	4.96714	4.78587	4.7822	4.68345	5.0077	4.91494	5.0538	4.9646	4.98296	5.11284	5.52519	6.14966	6.17224	5.30757	5.74214	4.69178	5.70381	4.67416	4.94701	4.50856	4.90765	4.69629	4.38378	4.32906	4.63587	4.31147	4.16164	4.84153	4.7576	5.48989	5.36487	5.01802	5.56933	5.81373	5.06961	4.97177	5.03201	4.57582	4.48078	5.45858	5.31779	5.40466	5.39955	5.70056	5.51873	5.62288	5.71694	5.36159	4.59323	4.55705	4.86791	4.59165	4.86676	5.35372	4.89186	4.14926	3.74659	5.21768	5.3279	5.13629	5.39301	5.43049	5.05079	5.46378	4.98705	5.04579	4.66754	4.68455	4.90024	5.25341	4.84652	4.70976	4.58375	3.74659	4.75466	5.0336	3.74659	4.42262	4.20102	4.31476	4.75349	3.74659	5.64422	5.08247	5.03005	5.57318	5.17853	4.54652	5.16135	5.02962	5.17297	5.14117	4.4512	5.17116	6.10579	5.83845	5.85067	4.09021	4.85673	4.62619	4.24052	4.6799	4.1676	4.18396	4.70495	4.46963	5.48545	4.19748	4.87218	4.21375	3.74659	4.8543	4.93355	5.61824	4.51642	6.17774	6.03863	5.94671	4.57549	3.74659	4.54991	4.47955	4.32867	5.45245	5.9964	5.29194	5.3668	4.84327	5.16071	5.61812	5.12774	5.31616	5.70975	5.97635	5.99916	6.04128	4.37458	4.47976	3.74659	4.42954	4.50737	4.96633	4.20822	4.36277	4.79983	4.95443	4.82623	5.51386	5.5351	5.8914	5.86826	6.22226	6.08953	6.05943	5.11043	5.01443	5.21749	5.74308	5.62994	5.9267	5.6457	5.21209	5.53572	5.97795	5.60336	5.79092	4.98966	5.32097	5.7853	5.30092	5.02327	5.8515	5.57409	5.61034	6.04697	5.19205	5.06466	5.30657	5.14299	4.98915	4.88812	5.34594	5.27761	5.30018	4.62022	4.84273	4.84042	4.52672	3.74659	4.4072	4.57088	4.29889	4.49516	5.65054	6.28631	6.11621	6.02586	5.73043	5.04681	5.31891	5.50151	5.88212	6.63084	5.78221	5.86351	5.26413	5.02954	4.77188	5.02874	4.36479	4.88475	6.06329	5.63855	5.83348	6.31687	5.07612	5.44681	5.05804	4.78322	4.64984	4.61322	4.29797	4.85251	6.39054	6.21307	5.36549	5.56056	5.26444	5.0775	6.25021	6.01835	5.96476	5.74183	5.37968	5.34625	5.07495	4.79155	3.74659	4.78742	5.77092	5.80188	5.53281	5.96256	5.13669	5.49244	5.80392	5.45156	4.96098	5.27215	5.09755	4.72189	5.03363	4.76328	5.23825	4.71369	5.39264	4.65887	6.36442	6.24136	5.44464	5.20854	5.31953	4.7542	5.36679	4.9626	5.8604	5.64808	5.38392	5.12206	5.66948	5.75767	5.20809	4.82505	4.98563	4.41561	4.96457	5.60004	5.38838	5.15304	5.05165	5.19456	4.18235	4.94392	5.50591	5.19375	5.96429	5.36001	5.52288	5.05168	4.98921	4.96908	3.74659	4.60162	4.3789	5.10463	4.59727	4.29672	4.41193	3.74659	3.74659	4.11122	5.47068	5.09557	5.43142	5.2694	5.65183	5.86829	4.89838	5.18871	4.60754	5.05511	5.13899	5.11662	4.99909	5.07337	5.87601	5.69963	5.36137	5.55271	4.62395	5.06493	4.90564	4.35593	5.40271	4.95733	4.90299	5.12987	3.74659	4.93508	5.57996	5.80373	5.60924	5.48468	5.33668	5.29442	5.31389	4.66948	4.70611	4.52142	4.6654	4.69418	4.47387	4.93235	4.79409	4.99346	4.505	4.67306	4.54923	4.23291	4.12551	3.74659	3.74659	4.75238	4.89842	5.37784	5.13058	5.61878	5.43311	5.18232	5.39865	5.19501	5.17268	4.87616	5.10613	5.36225	5.59047	6.23438	5.92666	6.17908	3.74659	4.29946	4.17657	3.74659	3.74659	4.16604	4.71717	4.74117	4.31752	4.87551	5.33497	4.79477	4.60031	4.3084	4.81229	4.91064	4.49603	5.4583	5.99202	5.77651	5.78575	4.71722	4.59244	4.32665	4.76579	4.87325	4.75069	5.16396	4.85669	4.71033	4.50407	4.75332	5.15188	5.22034	5.00132	5.00925	6.04782	5.91749	5.64899	4.61026	4.66086	4.30927	3.74659	4.26402	4.15554	4.61965	4.31784	4.57718	5.17128	4.69116	5.1504	6.4324	5.94157	5.68432	6.23821	5.41665	6.21867	5.1636	5.00232	5.06571	5.76815	5.43058	5.70918	5.84521	5.39501	5.28634	6.41503	5.28937	5.87851	5.07534	4.88225	4.62352	5.0603	4.75246	4.95874	5.55067	5.31263	5.69605	5.15483	5.08727	5.39172	5.20931	5.17518	4.98105	5.39529	5.15284	5.06987	4.36594	4.27491	4.30274	4.34549	4.09353	4.23899	4.32388	4.99767	4.55756
GRMZM2G375113	4.21441	4.78095	3.74659	5.05171	4.33242	4.26733	4.14376	4.59619	4.77974	4.33371	4.28576	5.23759	4.08788	4.47323	4.938	4.76814	4.17536	3.74659	3.74659	3.74659	5.02171	4.42836	4.76914	4.65747	4.36275	4.69453	4.50469	4.12765	4.13745	3.74659	4.28238	3.74659	4.83693	4.69057	4.11934	4.51735	4.03337	4.78284	4.29887	4.49365	3.74659	4.89247	4.58908	4.22188	4.43186	3.74659	3.74659	4.37283	3.74659	4.41231	3.74659	3.74659	5.47094	5.36878	5.17034	4.89478	4.71108	4.38633	4.56193	4.93413	4.64468	4.65204	3.74659	4.63589	4.3187	4.72373	4.59141	4.74232	4.59574	4.33072	4.16801	3.74659	4.4632	4.37091	4.44836	4.82017	4.62228	4.25669	4.2606	4.56609	4.60476	5.21567	4.49664	4.93772	4.82954	4.42597	3.74659	4.73866	4.81884	4.47825	5.3279	3.74659	4.46777	4.74696	4.68222	6.0431	4.63229	4.99412	5.31396	4.25736	4.21857	4.34456	4.44151	4.40736	3.74659	4.83766	3.74659	4.52874	4.45617	4.61366	4.19983	4.56992	4.41355	5.09081	4.90532	4.46222	5.19393	4.46282	4.50462	5.01799	4.2689	4.51457	4.45782	4.90805	4.14205	4.81582	4.79699	5.3757	5.21906	4.49644	4.16641	4.79699	4.34181	4.88115	4.65431	3.74659	5.00699	4.4218	4.15393	4.51042	4.41395	4.66027	4.44093	4.45131	4.65864	3.74659	4.42537	4.5274	4.13777	4.45873	4.35896	4.34501	3.74659	4.58869	5.02337	4.82292	4.45748	5.32624	5.16761	4.56537	5.37214	4.28898	4.80558	4.41809	3.74659	4.38421	4.97819	4.73731	4.28789	4.16244	4.5129	4.52595	4.20534	4.13705	4.41037	4.48102	4.95051	4.96455	3.74659	4.83289	5.25914	4.7041	4.1218	5.39922	4.76139	4.84133	4.67293	3.74659	4.88141	4.87212	4.80503	4.33857	5.04421	3.74659	3.74659	3.74659	3.74659	4.51647	5.13695	4.62965	4.6643	4.57752	3.74659	3.74659	3.74659	4.14669	4.90555	4.89675	4.74666	3.74659	4.64146	4.71406	4.47354	4.80841	4.77362	4.72364	4.59218	3.74659	3.74659	3.74659	3.74659	4.90729	3.74659	3.74659	4.10878	4.55678	4.34471	4.57949	4.04584	4.59171	3.74659	4.02709	3.74659	4.31607	4.48248	4.6337	4.75593	4.33541	4.5025	4.64173	4.4821	4.50627	4.34317	4.265	3.74659	3.74659	4.28497	5.20427	4.84357	4.43245	4.31078	4.34091	4.23617	4.50398	4.4659	4.33661	4.58424	5.37062	5.20241	5.01301	4.34855	4.48133	4.17839	3.74659	3.74659	4.23973	4.64625	4.80685	4.75105	4.49391	3.74659	3.74659	3.74659	3.74659	4.75638	4.72893	4.43983	4.39281	4.13914	4.14609	4.47911	3.74659	4.31385	3.74659	4.48361	4.78137	4.83498	5.00902	4.58104	3.74659	3.74659	4.13989	4.29317	3.74659	6.02092	4.99383	4.90342	4.71778	3.74659	4.16186	4.18534	4.38387	4.56115	4.19295	4.62583	5.20278	4.2827	4.23426	3.74659	4.60262	5.06576	4.89579	4.7826	4.62908	5.04681	4.59776	4.79389	5.03841	4.62623	5.04872	3.74659	4.3764	4.20618	3.74659	4.94709	5.12874	5.27578	4.24535	4.72293	4.79424	4.72947	5.6454	3.74659	4.33204	4.56159	3.74659	4.90964	4.58994	4.89528	5.14247	4.71652	4.46988	4.88356	4.49822	4.13258	4.33518	4.2447	3.74659	5.23642	4.55904	4.5837	4.68618	3.74659	4.40644	4.29934	3.74659	4.77553	4.81503	5.01585	4.25985	3.74659	5.24389	3.74659	3.74659	4.87398	5.02307	4.63688	4.38378	4.88936	6.20008	4.63153	5.74664	4.52989	5.1898	4.76932	5.08301	4.61847	4.64247	4.97905	4.75343	4.57031	4.10072	4.1215	3.74659	4.845	4.86482	4.06559	4.63043	4.23905	4.69266	4.81845	4.49806	3.74659	4.24003	3.74659	3.74659	4.82775	3.74659	4.61671	4.54288	4.31424	4.57975	4.6632	4.99444	4.80569	5.03062	4.28875	4.3955	4.7081	4.54528	4.42942	4.5286	4.13511	3.74659	3.74659	4.45217	4.23484	4.70894	4.41723	5.66052	4.31016	4.63066	5.74129	5.51518	5.02498	5.69289	5.20584	4.60273	4.63844	4.2286	4.70443	4.3683	3.74659	4.36946	4.61714	4.2142	4.60783	4.65046	4.68721	4.76807	4.57965	4.5852	4.90812	4.48338	5.52649	4.59405	4.55828	4.83822	5.02183	4.53376	3.74659	4.39382	5.18749	3.74659	4.66921	4.30987	4.59249	3.74659	4.75062	4.13491	4.53795	4.37677	4.7075	4.48997	4.76107	4.54991	3.74659	5.07368	4.54449	4.49885	5.25413	4.2832	4.94254	4.83302	4.62965	4.28564	4.98487	4.5195	3.74659	4.42524	4.76409	4.62797	5.05439	5.78731	4.84553	4.50737	4.86528	4.65854	4.79852	4.95438	3.74659	4.71657	4.17627	4.62145	4.40066	4.26218	4.99617	4.86611	4.72563	4.818	4.42397	5.21749	4.23334	4.45365	4.11936	4.87575	4.32082	4.63805	4.8219	4.42874	4.45948	5.82355	4.66051	4.90723	4.21524	4.44466	5.21365	5.19688	3.74659	5.018	4.72434	4.43982	5.06945	4.58704	4.29805	4.44618	4.65949	4.65739	4.70294	5.14651	4.78886	5.26041	4.85701	4.76059	3.74659	5.13912	6.04288	4.72892	4.34536	4.94522	4.79087	4.30059	4.48128	4.17029	4.20267	4.7247	4.90804	5.1898	4.1243	4.24857	4.27315	4.12816	4.30278	3.74659	4.80187	3.74659	4.78938	4.70943	4.80028	5.23595	4.55083	4.31227	3.74659	3.74659	4.53194	3.74659	5.33013	4.85251	4.90843	5.07288	4.1366	4.12515	4.45014	4.1809	4.68394	4.73803	4.5594	4.65762	4.26294	4.23013	3.74659	4.14893	5.61873	4.41329	4.80332	4.45477	4.43474	3.74659	4.8488	4.42508	4.22663	4.57709	3.74659	4.37641	4.14967	3.74659	5.21791	4.47278	4.39136	4.23688	4.23549	4.65887	4.9115	4.89286	4.07411	3.74659	4.4548	4.46616	4.92073	4.68636	4.76891	4.30241	4.59751	4.84865	4.59682	4.61064	3.74659	3.74659	4.17088	4.22176	4.7843	5.15496	4.39567	4.27772	3.74659	4.37571	4.87492	4.07514	4.98286	4.91344	4.75479	4.60169	4.49444	4.91138	3.74659	4.2973	3.74659	4.02053	5.05354	4.82632	5.00126	5.05682	3.74659	3.74659	5.44124	4.55355	4.45131	4.59098	4.19039	4.88395	4.60653	4.36881	3.74659	4.29212	4.29589	3.74659	5.09498	5.05699	4.60507	4.6761	4.91894	4.84534	4.76649	4.93138	4.10936	3.74659	4.33768	4.17904	5.33869	4.95733	3.74659	4.15996	3.74659	3.74659	4.92834	4.08677	4.98008	4.77278	4.46866	4.31674	4.54259	4.40464	3.74659	3.74659	4.16303	4.52481	4.34248	5.79617	5.61604	5.14896	4.71852	4.45198	5.0162	4.43118	4.28095	4.32662	4.40037	4.68971	5.08489	4.72076	4.56558	4.96897	4.427	4.42655	4.59299	4.71675	5.07398	4.95003	5.71628	4.65427	5.22288	4.53879	3.74659	4.52099	4.99403	5.48449	4.48598	4.54852	4.50417	4.46811	4.71717	4.56386	4.64083	3.74659	4.33292	4.62915	4.52777	4.1451	4.45314	5.67185	5.28098	5.07079	4.29756	4.67774	4.75767	4.40034	4.75167	4.56158	4.66184	4.55311	4.91567	5.54647	5.06732	4.78448	4.71734	4.92874	4.39473	5.34855	3.74659	4.78801	4.67082	4.56717	4.96159	4.89235	5.32153	5.5476	4.49185	4.37865	4.80809	4.14178	4.66972	4.50651	5.27609	5.17688	4.94558	4.8278	4.45109	4.82374	4.31129	4.55303	4.79933	5.1022	5.00232	4.69501	4.61571	4.64572	4.40389	4.84132	4.80734	4.57786	4.1173	4.41988	4.59517	5.22033	5.45089	5.70099	5.29604	4.96692	5.18617	4.2112	4.55789	5.11172	4.69814	5.08727	4.0079	4.58146	4.61713	4.4206	4.94235	5.25128	5.02114	4.95884	5.34382	5.62808	4.82277	5.58664	5.05623	5.6583	5.59009	5.82687
GRMZM2G375116	10.2542	9.14607	9.34994	10.4289	10.1358	9.39957	9.91808	9.6018	9.85029	10.4176	10.676	10.7663	9.87624	10.1916	10.7016	10.7184	10.8704	11.0229	10.1416	10.1455	10.6901	10.6033	10.941	10.2811	10.4647	11.0111	10.9684	10.6092	10.8265	10.0859	10.5386	10.4216	9.29797	9.57555	10.4805	10.512	9.95721	10.0897	10.8145	10.7875	10.3786	10.1358	10.7626	10.8141	11.2243	10.4558	10.4039	10.6395	10.1407	10.3598	10.3815	10.4667	9.12896	10.1923	8.81857	9.96089	10.8122	10.611	9.58988	10.4505	9.98887	9.82539	9.87187	10.2841	9.90552	10.6082	10.722	10.7339	10.0953	10.4042	10.0611	9.17185	10.0374	9.81964	8.71413	9.16982	9.24753	8.88389	10.7339	10.5628	10.9806	10.6155	10.2762	10.4259	8.94079	9.66519	9.85439	9.91456	9.35601	9.73459	9.75061	10.2724	10.388	10.2458	9.73686	9.54958	9.81952	9.85112	9.83624	9.06295	8.76547	10.6945	10.7223	10.895	9.62617	9.95683	10.4544	10.3385	10.0623	9.52038	9.85005	9.87869	9.70653	9.14187	9.45642	9.34099	8.80993	9.23833	10.3225	9.54306	9.32238	8.55784	10.7484	10.6134	10.6583	9.88405	10.1667	10.515	9.86464	10.6707	9.68532	9.85703	9.37976	9.56601	10.499	8.79742	8.73048	10.7104	10.6921	10.531	10.815	10.6665	10.6514	10.7197	9.28454	9.6339	8.6001	10.6374	10.8555	10.8307	10.3533	10.7711	10.668	10.7731	10.6753	10.7438	10.5729	10.0679	9.69544	10.3554	9.03554	10.5379	9.09896	9.12792	8.52009	8.88515	9.30108	10.7886	10.81	10.9721	10.6438	10.9761	10.31	11.0545	11.6487	12.1127	12.8595	9.26242	9.75832	8.29443	9.77285	8.8736	10.492	8.74573	9.48316	9.35651	9.22692	9.93841	10.4323	10.6902	10.5324	10.3888	10.4588	10.4847	10.5171	10.0467	10.2401	10.3975	10.5117	10.3461	10.4722	10.476	10.4884	10.4224	10.2725	10.3688	9.80167	9.47174	10.6468	10.745	10.2455	10.7265	10.2819	10.3783	10.5058	10.8318	11.1019	10.8107	10.9127	10.1798	10.2498	9.95281	10.518	9.4691	10.3068	9.85006	10.3889	9.95333	10.5833	10.799	10.7246	10.9545	10.2779	10.4864	10.7135	10.7655	10.3843	10.2624	10.0761	10.075	10.7323	11.262	10.853	9.73731	11.1815	10.1089	10.6764	9.22415	9.72119	10.6421	11.0698	9.93672	10.4072	9.18723	9.66198	9.94742	10.4619	10.9047	10.3482	10.4363	10.8997	11.1502	10.6734	10.9786	10.0505	10.6729	10.344	10.3686	10.6717	10.681	10.3393	10.4327	9.42785	9.56915	10.1739	10.3955	10.7162	10.8686	10.4549	10.6552	9.48144	10.041	10.1099	9.43547	10.4216	10.6074	10.3329	10.3736	10.5671	10.8845	10.2642	10.8946	9.48741	10.2728	9.86897	10.1873	10.6651	10.9984	10.4386	10.6769	9.70959	9.94392	10.4178	10.1919	10.7207	10.711	10.5466	10.7872	9.8838	9.65535	9.77658	9.7305	10.2339	10.4992	10.5606	10.2127	10.6009	10.6748	10.435	10.9775	10.5722	10.8657	9.91632	10.2188	9.41702	9.74744	10.4472	10.096	10.6177	10.3859	10.5201	10.1907	10.6974	10.8341	10.1128	10.5131	10.8401	11.254	10.52	10.6511	10.3086	10.7711	10.3598	10.5919	10.509	10.6367	9.82941	10.0512	9.75314	9.71723	10.3801	10.9983	10.2367	10.524	9.76215	9.94498	10.6839	10.8282	10.5198	10.6928	10.4175	10.423	10.5504	10.5195	9.85376	9.90424	9.31868	10.5607	9.58656	10.1096	9.38259	9.64915	9.42813	10.2894	10.6946	10.7701	10.2458	10.5025	11.0046	10.4405	10.9162	10.9501	10.2899	10.3225	10.8144	10.7903	10.3115	10.5152	10.9025	11.0637	10.9237	11.2519	10.7433	11.0147	9.92874	10.7184	8.75084	9.78812	10.1373	10.3801	9.62701	9.69253	10.9181	10.9853	10.504	10.6113	10.9249	11.1405	11.1413	10.4208	10.7515	10.8248	10.3387	10.7943	10.6669	9.39883	9.99215	10.5906	9.78471	10.2619	10.109	9.43776	10.3569	9.81509	9.68736	10.4485	10.3309	10.7659	10.8248	10.6644	10.1882	10.3527	10.0407	8.99955	9.30451	8.77795	8.68205	9.01232	9.01099	10.5929	10.4997	10.7096	9.89077	10.5001	10.3202	10.0095	10.3416	10.6639	9.75161	9.52204	10.0255	10.7319	10.3643	10.3193	9.89537	9.8947	9.86478	8.66288	8.87574	9.18304	10.4915	10.5744	10.6703	10.1739	10.3837	10.0057	9.41492	9.93194	10.3899	8.09699	9.12772	8.99226	8.47197	8.88952	7.97613	8.39756	8.54385	7.98677	10.4521	10.5578	10.6184	9.86258	10.4727	10.5407	9.62702	10.2269	9.64438	9.5403	10.1406	9.45713	8.62683	8.79372	8.47651	10.5375	10.5572	10.5157	10.5176	10.7081	10.691	8.55605	9.05207	8.52331	10.5594	10.7103	10.7692	10.5746	10.6686	10.7139	10.6723	10.7656	10.9243	9.37922	9.51757	10.0601	8.58346	8.66006	8.20249	8.13853	8.50313	7.93514	10.7183	10.7583	10.7245	10.7774	10.6888	11.1754	12.658	12.9105	13.1809	9.32583	9.79355	10.0099	8.60221	9.02166	8.79628	8.5912	9.38325	8.91826	10.2282	10.5679	10.8122	10.8211	10.5671	10.5525	9.65664	9.86918	10.9393	11.0079	10.6133	10.5981	10.3941	10.4226	9.42006	9.82884	9.88813	9.41157	10.6733	10.6098	10.5783	10.6187	10.5238	10.6872	10.1615	10.3948	9.45805	9.75882	9.59029	9.64053	10.8208	10.935	10.4958	10.9319	9.84186	10.2225	10.7811	10.8755	10.7428	10.8918	10.8132	10.6915	10.0707	10.0116	9.39989	9.33675	10.7258	10.7163	10.2992	10.6335	10.3207	10.4298	10.7757	11.0354	10.6229	10.9015	9.93204	10.3265	9.3701	9.1941	10.3041	9.95479	10.6041	10.309	10.9672	11.2645	11.0891	11.0467	10.0021	10.2765	10.5338	10.2824	10.553	10.6632	10.1438	10.3159	10.9572	10.9593	10.9125	10.8766	10.2099	10.1553	9.77279	9.09758	10.5818	10.6404	10.3711	10.2284	9.53822	9.78073	10.5627	10.5923	10.3138	10.4419	10.7883	10.7567	10.7893	10.8794	10.1195	10.1692	8.97909	9.0325	10.5829	10.3562	9.49015	9.53612	9.46095	9.58971	10.5985	10.6774	10.2563	10.2617	10.6514	10.8313	10.7533	10.999	10.2044	10.4413	10.4812	10.5755	10.0317	10.4137	10.8297	11.1707	10.8117	10.5767	10.7761	10.6356	9.94425	9.91218	9.20087	9.12842	10.3444	10.6941	9.71147	10.3002	10.9005	10.9788	10.6125	10.7725	10.5536	10.6192	10.864	10.4639	10.2662	10.6413	9.66656	10.1662	10.0359	8.9128	9.26703	8.97558	10.0759	10.3425	10.3599	9.93517	9.93021	9.76302	9.75817	10.0429	9.66824	10.5288	10.6488	10.8118	10.0836	10.3645	10.4266	8.19483	8.86172	8.8665	8.18468	8.74265	9.41232	10.5123	10.4168	10.7101	10.5112	10.5692	10.4669	9.82117	9.81611	9.4807	9.89131	10.1642	9.69614	10.1466	10.3034	10.3951	9.9342	9.70331	9.90269	8.42841	8.4531	8.045	10.5794	10.5168	10.5392	9.96715	10.0786	10.1607	9.50011	10.2039	10.141	8.39732	8.67425	9.76645	8.67967	8.03139	8.78032	8.46381	8.48311	8.70438	10.6476	10.7441	10.7417	10.241	10.2835	10.1126	9.69674	9.82651	9.96508	9.71854	9.92466	9.99951	9.02442	8.88764	8.63114	10.5314	10.427	10.5267	10.4803	10.6223	10.6986	9.11462	9.06448	8.42626	10.614	10.6661	10.6207	10.4232	10.4803	10.507	10.5836	10.7832	10.5193	9.66786	10.3107	10.3134	9.61233	10.5108	8.48328	8.32083	9.9623	8.63129	10.8753	10.9597	10.7375	10.6317	10.8923	10.7151	11.2799	12.337	12.7349	10.0192	10.3382	9.92002	8.83742	9.63466	8.96165	8.76787	9.7317	9.31123
GRMZM2G375153	6.15591	6.32926	5.87145	5.34709	5.42068	4.47914	3.74659	4.17597	4.40825	5.76373	6.68449	5.74269	6.60652	6.42553	8.57568	8.131	7.97648	7.59118	6.30996	6.14992	5.88447	8.19439	5.72028	6.56177	6.66546	8.0807	7.7137	7.00121	6.69226	6.32915	7.84078	6.41033	7.49659	7.07335	6.44201	6.69444	5.86655	6.89158	5.11174	5.57274	8.27797	6.08559	7.82132	8.35931	8.18276	7.27504	6.81515	7.07357	6.61703	5.57907	6.18656	7.56495	6.57819	7.1534	6.09784	5.71525	6.44351	6.58595	5.31992	3.74659	5.30268	4.81127	6.15748	5.95025	4.44504	5.34672	5.58349	5.53074	6.17409	5.97782	6.03619	6.57282	5.54365	6.26379	5.39194	6.77141	5.7578	5.75573	5.64174	6.15015	5.57011	5.93949	5.08315	4.32039	6.62924	3.74659	3.74659	3.74659	4.58457	3.74659	4.1483	5.54587	5.7398	6.21173	5.16391	5.64422	4.98093	4.74389	6.51659	5.36352	6.20323	5.5736	5.33536	5.4421	3.74659	5.92304	7.63269	7.32626	5.17907	3.74659	4.19983	3.74659	5.58213	5.97996	6.2892	6.12456	6.3206	6.05177	7.4613	6.2651	6.17751	6.23017	5.76341	5.97725	5.83759	4.43195	3.74659	5.29068	3.74659	6.86762	3.74659	5.37982	3.74659	3.74659	5.77258	5.81267	6.00106	5.58638	6.18679	7.16038	5.39413	6.10334	6.02881	5.84469	6.05871	4.84756	5.34208	5.6573	6.2106	5.18394	8.29793	6.66113	6.32098	6.19875	6.37511	6.07031	5.83129	6.2244	5.68849	6.4166	6.45724	8.019	5.83184	6.10082	5.13221	5.41286	6.15952	6.65472	7.20935	6.6147	7.51779	6.93899	7.53926	6.8986	6.52556	6.42733	6.31462	3.74659	3.74659	3.74659	3.74659	4.37118	7.76049	4.23442	4.16797	4.79671	5.7832	5.7567	7.17485	6.80661	6.88873	8.30645	8.5208	8.71479	8.15145	5.80779	6.20424	7.87222	8.34093	8.86457	8.23205	9.10285	9.3059	9.12278	6.27942	6.75888	7.07862	6.41678	7.44561	7.47372	8.21136	7.95483	7.93898	5.37568	5.36362	7.83383	7.80361	8.22936	7.92928	6.68329	6.10381	6.2077	7.01505	5.74718	5.2952	6.03059	5.40934	6.11024	7.92402	7.86991	8.94602	8.83147	6.61442	6.51757	7.54283	8.24705	5.10013	5.19645	6.09832	5.46274	7.62242	7.67629	7.97704	6.12545	7.54488	6.40225	6.20091	6.77726	6.01729	7.85247	7.64057	5.96501	6.37857	5.63567	5.80706	5.88464	5.74794	5.80731	5.40674	5.52828	7.83023	7.60214	8.44531	7.73922	6.43121	6.74847	7.82203	8.5003	8.70514	8.32607	8.05659	7.35651	6.64757	6.41584	8.447	8.04223	8.40553	8.04161	8.56732	7.485	6.65068	6.33015	5.72426	5.70525	8.24931	8.23311	7.92087	8.05265	8.6911	8.7445	8.45237	7.77972	6.51034	6.4715	6.0569	6.45101	8.34727	8.4316	9.60609	8.90692	7.27179	6.67638	8.29998	8.59893	8.4982	8.6056	9.20218	8.62821	6.68146	6.87982	6.65321	6.50286	8.69284	8.27695	8.5656	8.69698	5.77492	5.77953	8.46198	8.22658	9.25878	8.65242	7.56505	6.6282	6.60868	7.06658	5.46031	6.41784	5.68	6.37523	8.7239	9.58618	9.53626	9.01891	6.76506	6.6386	8.54014	8.56839	5.23917	6.34579	5.97821	6.4826	8.44358	9.16572	9.0019	8.85343	7.03697	7.1718	7.59963	7.05055	8.34895	7.98216	6.37562	6.57643	6.08916	6.21094	5.89295	5.32443	5.83063	5.55621	8.67423	8.85549	9.16001	8.67035	6.8975	7.00433	6.89223	6.14719	6.14727	5.9459	3.74659	4.66242	3.74659	5.63911	5.25565	5.78262	6.41575	6.51248	8.83689	9.48156	8.78365	8.16966	7.6574	7.01509	5.39799	5.84855	6.52517	6.61124	5.97426	5.99788	9.03816	7.81588	8.35609	7.65219	7.31085	7.15789	7.74125	7.96986	6.89812	6.57294	6.02514	6.15183	5.44347	5.72286	6.04759	5.83833	8.62207	8.46029	8.45226	8.70672	7.17453	7.22211	6.63614	6.22145	6.13362	6.87045	6.147	5.89358	6.59757	5.94128	6.40738	3.74659	3.74659	5.41871	4.40127	3.74659	4.69232	5.13326	5.42449	6.16954	5.92362	6.03209	6.16928	6.1828	6.14773	5.77758	6.80032	5.95522	6.65414	5.95912	5.80289	6.06165	6.06609	4.69119	5.38668	4.24052	5.11879	4.33992	3.74659	4.14381	3.74659	6.2066	5.30244	6.38573	4.54891	4.14614	5.17389	6.43533	6.45881	6.04859	5.68665	5.77559	6.1781	5.41482	5.09865	6.59254	4.99089	4.56438	6.20733	6.26225	6.36779	6.25053	5.97831	6.02151	6.47248	6.24127	6.17457	7.69678	6.12053	6.22212	5.37427	6.11826	5.32396	5.41853	4.53282	3.74659	3.74659	4.20822	4.79852	3.74659	5.45217	5.7386	5.2347	5.60234	5.62619	5.61975	6.56361	6.2089	6.02273	5.87395	5.95698	5.72325	6.68639	6.11848	6.68069	6.90247	6.70212	7.04483	6.18908	6.4761	6.3022	6.78114	6.83763	6.96826	5.96682	5.65866	6.20022	6.20062	5.75766	6.25485	7.75707	7.1674	7.73829	7.86816	7.57997	7.42833	6.93319	6.29023	6.25319	4.51545	3.74659	3.74659	4.28002	3.74659	3.74659	3.74659	3.74659	3.74659	7.27319	6.76857	8.45788	8.2705	6.80457	6.51315	5.56656	5.92444	6.93997	7.18685	7.76527	8.65803	7.49533	7.72177	5.88621	6.0971	6.16767	6.37022	7.74949	7.77043	7.04767	7.71899	8.41199	7.23904	7.26829	7.23537	5.42771	5.70276	6.70744	5.82777	7.95784	7.84969	8.13354	8.36335	6.32088	6.38405	7.06681	7.72233	8.19079	8.50405	8.77863	8.37601	6.80341	6.57525	5.84966	6.1185	8.06126	8.19319	7.28194	7.31733	5.62527	5.59441	8.10809	8.34976	8.74428	8.48093	6.38807	6.27837	8.09488	7.88396	5.42996	6.51406	5.91733	6.30611	7.93046	8.1795	9.03329	8.70223	6.87916	6.74115	7.85701	5.13808	5.56177	5.68908	6.22704	6.41911	8.088	8.58938	8.91428	8.56353	6.80434	6.84428	6.71243	6.62697	7.72192	7.90404	6.14192	6.41344	5.57745	6.29245	5.61317	5.57878	5.51978	5.39141	8.51076	8.5238	8.77474	8.50212	7.23547	6.51376	6.71478	7.1061	6.25014	6.05775	3.74659	4.38769	4.28431	3.74659	5.70429	5.62069	6.39639	6.53652	8.51929	7.76182	8.57985	7.82699	6.69893	6.64967	5.65161	5.52522	5.88351	6.43086	5.45839	5.1572	8.24979	7.94421	8.06404	7.26768	6.5819	6.33097	6.85374	6.77319	5.66019	6.17103	6.13529	6.48084	5.69877	5.45013	5.28813	6.19484	8.27782	8.58184	8.01537	7.94159	6.90934	7.49591	6.65114	6.5694	6.56408	7.15228	6.68246	7.40094	6.48145	6.2485	6.56769	3.74659	4.7327	5.36318	4.6636	4.37019	4.75044	5.48249	6.08494	5.61878	6.2662	6.39104	6.28576	6.52529	6.10681	6.95812	6.81653	6.37284	7.00607	6.64009	6.19697	6.52718	5.57341	5.41167	5.0014	3.74659	4.12863	3.74659	4.14903	4.4168	4.15161	6.30454	7.00095	6.33765	6.32642	5.27344	5.35999	7.42804	6.21787	6.5167	6.22172	5.37912	6.19254	6.29502	6.42269	6.7045	5.02094	4.32055	4.91567	6.88442	5.90722	5.23235	6.74409	5.85184	5.8626	6.83057	5.75872	5.41653	6.54397	6.16215	6.12295	5.84314	5.49661	6.18922	3.74659	3.74659	3.74659	3.74659	4.48094	4.3379	6.45042	6.06798	6.40256	5.89124	6.27756	6.2994	6.06285	5.59149	5.86062	6.48962	6.50639	6.00272	5.35199	6.82737	5.92435	5.99735	7.16758	6.28502	5.55703	6.06216	6.13933	6.95565	6.45674	7.67191	6.30487	5.38478	6.28759	6.0176	5.9822	6.39642	8.5098	8.53253	7.88158	7.72809	7.38209	7.56403	8.04775	7.00613	7.76729	4.616	4.90333	4.77181	3.74659	3.74659	3.74659	4.15615	4.59475	4.4738
GRMZM2G375159	11.6155	9.11361	9.09846	10.6122	10.2716	11.2059	10.4686	10.9401	10.8099	6.37994	9.17371	6.59066	6.44994	6.24683	6.85416	8.04398	7.7054	8.07127	11.445	11.7003	6.03106	7.13534	5.88115	6.07977	5.85584	7.895	8.18833	9.44158	9.48882	11.9471	6.65685	11.7104	10.6018	9.92107	6.76802	6.00109	8.59083	8.14219	7.1298	6.76296	8.37407	5.98312	7.07674	7.47562	6.99163	10.0001	10.7647	10.1225	11.9769	11.5805	12.183	6.94048	10.001	9.02234	8.62485	11.7787	11.0351	9.07756	11.9453	10.6709	10.618	11.1168	11.5382	10.9208	10.5714	4.95905	5.69435	5.67329	5.26411	5.64417	5.67231	7.10423	6.77758	11.0596	6.37465	8.72026	7.53638	7.83183	6.66819	6.26249	5.29976	11.9308	11.0197	11.0426	8.84451	11.765	11.2573	11.5563	12.137	11.2688	11.0017	9.54775	9.50394	9.98585	11.553	8.08816	11.0233	11.7244	9.52407	7.30665	9.14396	6.45869	5.66721	5.87985	8.62109	10.1013	9.85411	9.91979	10.9467	12.1907	11.2064	11.7433	6.32334	7.31053	8.1798	6.35673	6.42165	8.29137	7.80224	7.07779	6.83542	5.97554	6.14787	5.94943	6.47173	12.052	11.6679	11.2591	8.38993	8.66937	11.0321	11.4934	10.805	11.3184	7.44355	5.85625	7.43574	6.90885	5.83498	7.84056	5.97654	8.28191	6.07669	6.54727	7.11168	5.67865	5.61132	7.16416	5.33058	6.44421	8.01883	7.41821	5.71722	5.96021	7.20843	6.39863	5.56787	7.24312	6.24051	8.2399	7.19687	5.64751	6.81992	6.71524	4.95738	5.25195	6.10839	7.38622	5.4515	6.37627	7.42263	5.9558	8.65387	6.57271	7.29053	6.17667	7.56019	10.9545	12.1907	9.34857	8.77436	7.31381	7.42529	11.0498	8.02064	8.22809	11.1863	10.5954	10.425	9.10297	8.16417	7.3026	6.94898	7.55402	7.21854	11.421	11.0052	8.24862	8.67496	9.20948	7.84471	7.69721	8.3756	8.20629	10.5547	10.804	9.92548	8.4328	9.30266	8.82181	9.34718	7.46109	9.17984	6.22537	5.83882	6.05177	6.27922	7.52539	7.00827	10.6702	10.2408	7.87706	7.8346	7.78338	5.65797	5.62237	5.81804	5.59757	8.04959	8.00571	7.56312	8.25359	11.6161	11.4491	9.17023	9.4981	5.77714	5.93815	5.29337	5.46274	6.79154	7.39199	7.73751	11.969	7.53731	11.4336	10.8963	10.1229	9.384	10.4461	10.1732	7.05863	5.56131	10.1817	12.269	7.55087	6.77798	6.39313	6.50933	5.98783	6.45315	6.26058	8.7517	8.82003	11.6123	8.91222	9.34175	9.23026	7.49727	7.2103	8.0927	7.51048	12.1088	12.0509	9.84195	8.96441	6.57364	5.45018	8.33653	8.22743	11.8483	11.0669	9.94427	9.92289	10.3653	8.45047	9.93198	10.2089	6.93463	6.20868	8.2115	8.03365	11.8522	10.8946	10.5875	9.25474	7.37807	6.86893	8.00626	7.43986	12.0371	11.651	9.37435	8.27872	7.40728	7.01778	7.87735	7.9241	11.8343	11.8592	10.0371	8.85123	10.1538	9.44501	9.64352	10.0002	6.80012	6.06658	6.95661	7.53436	8.04995	8.74863	12.0536	12.3698	9.89467	9.89909	5.98639	5.91444	6.30082	5.60317	7.75929	7.83746	7.58232	7.92763	11.3089	10.6636	8.75542	8.70998	6.54379	5.90135	5.7294	5.84019	8.18245	7.48077	8.18038	8.23596	12.5285	12.1172	10.7023	9.73584	10.9247	10.0229	6.42015	5.8076	9.53463	6.85869	6.84165	6.02023	6.61021	6.06786	7.18002	7.94205	9.31932	9.02623	12.1935	12.0067	9.76115	9.95905	12.2688	9.91879	11.5224	11.3197	11.7424	10.2963	5.82856	7.77973	5.38303	7.32278	7.40418	8.58547	8.59264	8.9312	11.9994	12.0778	5.23111	5.95617	5.45353	6.07652	5.91106	5.48392	7.3319	9.13835	8.84967	10.6655	12.2674	12.8723	9.76506	12.0726	6.45444	8.09612	9.03141	10.6117	6.48656	7.7162	6.35397	7.35408	9.13188	9.46485	8.02915	9.45488	10.9861	10.315	12.4435	12.3391	11.9512	10.5306	9.59462	9.67927	11.7567	10.9386	10.0267	13.179	11.9967	12.3663	12.7877	11.5368	12.0962	6.06034	6.52285	8.45731	6.6914	6.43226	10.7989	6.78579	7.2561	6.94883	9.38711	6.83973	10.6419	6.28737	7.56658	7.42397	12.5307	11.6041	12.4037	12.9279	11.8645	12.1531	13.0006	11.1559	11.8122	9.51329	13.5639	8.65566	12.3393	13.1295	11.3602	7.60571	7.36184	9.27025	6.57518	7.65527	6.83055	8.95026	12.4186	10.9747	12.7632	12.7273	7.67914	7.94459	7.0587	6.48612	7.28431	7.30697	9.90238	7.23623	8.19804	9.97699	6.19643	6.94727	6.82245	12.6238	12.6275	12.943	13.3948	12.9092	12.9272	13.002	11.7346	12.0347	7.34974	7.06792	6.31762	6.49157	6.11153	5.75007	7.44139	6.66588	6.0412	5.87395	6.52669	7.57832	6.35249	7.15324	6.45737	6.63561	6.79983	6.16898	6.70137	8.06443	6.71985	8.01839	6.66072	7.82455	7.32225	5.38394	6.59684	6.56972	6.29247	6.7028	6.96737	7.06116	8.87321	7.23152	7.02251	6.98653	7.50323	7.15479	7.70522	10.968	10.1898	10.5752	10.1934	9.22532	9.19053	10.9616	10.1919	10.5096	9.32704	8.30031	6.68287	7.24695	8.36553	9.12476	11.5212	11.1312	8.20203	9.79174	7.73414	6.74472	8.27671	8.42478	12.8203	12.1398	9.98039	9.48782	8.92666	8.6675	7.63977	8.55287	6.89343	5.77921	8.44326	7.73494	12.2006	11.1518	10.8569	7.76731	7.01751	6.52919	7.9837	7.10864	12.4212	11.4426	7.61552	7.50043	7.09421	6.76783	7.30973	7.63988	11.6022	11.3513	9.64634	9.07695	9.60647	9.5301	8.94867	9.23202	6.11044	6.14286	7.91484	6.58949	8.26985	8.88722	11.8389	11.3705	10.8191	9.66459	6.34321	6.21945	5.7728	5.90454	7.29053	7.553	7.38803	8.01938	12.0427	11.7389	8.09699	6.44539	6.20133	5.36841	5.94414	5.96822	8.15648	7.44122	8.04605	8.11277	11.4712	11.6784	10.0043	9.609	10.318	10.0756	6.85624	6.20301	9.94821	7.83803	6.59532	5.6993	6.38623	6.15482	6.78186	8.64992	8.82506	9.09762	12.4161	12.5569	8.62386	10.2595	11.3839	10.5388	11.2986	11.4467	11.2145	11.1212	6.10122	6.02409	6.06708	5.85011	7.48984	9.1333	7.84865	9.34433	11.7181	12.1608	6.05413	6.58659	5.63366	6.73521	6.45668	8.83337	7.58624	7.00394	8.57476	9.14955	12.718	12.1109	9.74769	9.85889	8.86786	5.80201	9.91348	7.68192	8.59172	6.14537	7.4838	6.33199	7.05285	6.43209	7.45361	9.67835	11.1711	9.05023	12.568	12.1358	12.2571	9.96115	8.66272	10.5785	11.7058	10.9779	9.02277	11.7532	11.7756	11.5502	11.4679	10.8544	11.4345	6.69345	6.1489	6.34461	6.14318	6.23512	6.42556	9.31392	7.87834	10.0439	10.0014	8.70134	10.8438	6.37101	6.00967	7.08603	11.3856	11.0505	10.9789	12.1018	11.4443	11.6769	11.6313	10.7785	11.299	8.94412	8.77649	10.4939	9.85724	10.5749	11.7597	10.5058	7.18984	7.4074	6.45184	5.4013	6.33857	11.9181	10.6975	11.4626	12.1541	11.3874	12.1495	9.55861	7.09616	8.19728	9.96531	6.88109	6.75253	9.13553	6.73089	7.42511	7.89726	6.16215	5.99656	11.7893	11.4082	11.3421	13.1383	12.2348	12.6868	12.5176	11.4186	11.9283	7.41977	7.42016	7.73812	5.62211	5.76975	6.23636	6.61334	5.91773	6.10969	8.61107	8.52555	6.97297	6.00456	5.94515	6.29293	6.552	6.84196	5.68939	7.54831	6.74861	6.28358	10.8744	8.36688	8.57858	9.28605	7.19739	7.05144	7.04658	7.88876	7.35955	6.88087	7.12058	6.37435	6.36515	6.8681	6.4627	7.38027	7.85967	7.71047	10.5495	9.95069	10.213	9.10275	9.58862	9.15397	10.7216	9.3853	9.20022
GRMZM2G375172	9.60698	9.99989	9.983	9.45497	9.41081	9.13037	9.75839	9.60402	9.46664	9.29886	10.4155	9.40911	9.06993	9.3834	10.0606	9.84672	9.78038	9.62114	9.62713	9.60644	9.52115	10.2738	9.71589	9.46049	9.43236	9.98749	10.0305	9.44158	9.56446	9.7176	10.0325	9.63399	9.60406	9.90024	9.31823	9.15354	9.40607	9.06403	9.8896	9.66271	9.69639	9.48081	9.84206	9.73361	9.88445	9.56212	9.67139	9.57734	9.66216	9.65253	9.49773	9.58782	9.75475	9.84759	9.93588	9.25552	9.035	8.83621	9.24366	9.54824	9.28762	9.41852	9.74901	9.03468	9.28362	9.76649	9.53242	9.58551	9.62825	9.73659	9.72975	9.92669	10.007	9.82167	10.0208	10.0352	10.2013	10.0162	10.2948	10.3432	10.0843	9.20518	9.57464	9.52469	9.75055	9.37021	9.64777	9.50007	9.25695	9.45893	9.44923	9.51364	9.46601	9.27055	9.19622	9.8587	9.40296	9.41068	10.0173	10.2468	9.81718	10.3705	10.2139	10.306	9.37865	9.31302	9.80857	9.73818	9.23873	9.3723	9.43414	9.3396	10.1334	9.99946	9.82492	9.99354	10.0203	10.2167	10.171	9.97745	10.0231	10.3401	10.3285	10.4107	10.5482	9.23039	8.95966	9.51818	9.61311	10.3862	9.28294	9.20075	9.40957	9.4518	9.70679	10.1136	10.0068	10.2578	10.1771	10.3212	10.2301	10.4459	10.1672	10.6053	10.0423	9.82874	9.90967	10.3089	10.0271	10.3766	9.83618	10.4276	9.94667	10.3712	10.4051	10.3236	10.4376	9.83983	9.93006	9.90235	10.034	9.95459	9.86524	10.0579	10.141	9.95128	9.72706	9.85527	9.97926	9.70398	9.44241	9.88371	9.9416	9.61357	9.63116	9.81539	9.63611	9.30704	9.39034	9.44862	9.75946	9.69703	9.47261	9.84731	9.96582	9.59075	10.0425	9.90016	9.72264	10.352	9.70777	10.2391	10.0966	9.55749	9.3671	9.56612	9.63784	10.0305	9.88104	9.63845	10.4038	9.8832	9.22077	9.0553	9.58754	9.47427	9.99819	9.59851	9.88222	9.94902	9.85761	10.3684	9.8254	9.96596	9.86643	10.2375	10.1389	9.88554	9.70903	9.61678	9.59449	9.83898	9.64928	9.96923	9.73111	9.48472	9.62705	9.63014	10.0317	10.0395	9.70359	9.39561	9.57462	9.47574	9.87326	9.67625	9.78134	9.58914	9.71266	9.8164	10.362	10.1463	9.83368	9.51347	9.66354	9.64325	9.4788	9.83956	9.7971	9.66861	9.67545	9.53684	9.40711	9.51599	9.30586	9.44033	9.39203	9.59083	9.56831	9.77878	10.4248	10.3153	9.67969	9.55877	9.57944	10.2869	9.70481	10.1646	10.3541	10.3238	9.29172	9.45566	9.35405	9.31808	9.96131	10.1229	10.1473	9.83733	9.31628	9.15834	9.46228	9.31294	9.71446	9.56907	9.42307	9.60898	9.93451	9.82309	9.39438	9.78324	9.56064	9.25441	9.67292	9.41681	9.42353	9.87933	10.0599	10.101	9.40346	9.11658	9.15031	9.16714	9.85532	9.73743	9.90903	9.84974	9.42128	9.30552	9.15959	9.15251	9.68015	9.96673	9.22441	9.24756	9.74657	9.60866	9.73297	9.87717	9.808	9.86191	9.23396	9.19307	9.06653	9.29244	9.45294	9.74744	9.69201	9.50173	9.56713	9.60439	9.81266	9.45342	9.33465	9.01057	9.11469	9.15325	9.88865	9.74343	9.66621	9.46075	9.6384	9.58038	9.8772	9.68176	9.23046	9.15249	9.28839	9.12577	9.7433	9.73213	9.29819	9.59425	9.28854	9.45889	9.12949	9.27998	9.66466	9.59468	9.70608	9.71943	9.68699	9.41299	9.16363	9.15996	9.23898	9.31303	9.86627	9.78064	8.76327	9.37958	9.1106	9.48988	8.64187	9.19082	9.51745	9.39356	9.51779	9.79296	10.0323	9.47544	9.33475	9.48517	9.28034	9.44687	9.60608	9.52861	9.55356	9.77497	9.97497	9.8916	10.0124	9.802	9.41434	9.5051	9.49311	9.35366	9.61326	9.10024	9.20499	9.17506	9.2139	9.23877	9.63486	9.71031	9.81366	9.79859	9.73582	9.46626	9.70812	9.19137	9.3299	9.32203	9.44192	9.31523	9.26221	9.52608	9.55943	9.53904	8.56142	9.13505	8.9061	8.53982	9.10014	8.91194	9.01055	8.94493	8.92703	9.62712	9.4235	9.35189	9.52397	9.48891	9.21902	9.84324	9.8644	9.73659	9.70084	9.81337	9.40001	10.151	10.03	9.99934	9.18672	9.11896	8.7495	9.34641	9.00858	9.04246	8.85426	9.21893	9.12073	9.43908	8.79913	9.33383	9.11182	9.27673	9.32523	9.59772	9.76545	9.6675	10.0377	10.0181	9.96191	9.46553	9.12369	9.03634	9.15302	9.26607	9.44989	9.74663	9.80648	9.73986	10.0321	9.75051	9.6052	9.97283	9.82155	9.68816	9.97643	9.8742	9.92342	8.74213	8.75675	8.5375	9.12338	9.21845	8.97998	8.99501	9.3565	9.06779	9.89103	10.0214	9.89579	9.99154	9.89887	9.83572	10.0965	9.97017	10.0165	9.85221	9.63507	9.85756	9.75008	9.76947	9.69616	9.98298	9.74665	9.68903	9.97222	9.90094	9.81584	9.64846	9.76084	9.61159	9.76436	9.93186	9.89862	9.70808	9.80436	9.78773	9.51037	9.47988	9.39814	9.45486	9.43523	9.48904	9.29511	9.41083	9.28452	9.44053	9.22397	8.94063	9.51488	9.171	9.44449	9.31328	9.15776	9.44378	9.79734	10.2506	10.3179	10.1659	9.35786	9.42327	9.52505	9.63623	10.4513	10.3122	9.96059	10.0114	9.42884	9.46083	9.28171	9.35585	9.83772	9.84053	9.9825	9.92527	10.2932	10.2011	9.63857	9.80259	9.24142	9.285	9.22883	9.34802	9.56405	9.76936	10.4402	10.3167	9.6266	9.63877	9.50074	9.51443	10.3548	10.273	10.2129	10.0877	9.62801	9.48239	9.3714	9.46439	9.67129	9.51998	9.83778	9.72697	10.0241	10.0737	9.84079	9.81628	10.0117	9.85275	9.61106	9.52553	9.32985	9.56321	9.78112	9.90573	9.59528	9.36053	9.49322	9.44506	10.2697	10.2287	9.75923	9.43934	9.43252	9.52459	10.0942	9.70401	9.73321	9.56631	9.62431	9.58367	10.1021	10.0855	9.63452	9.52825	9.50125	9.75142	9.70422	9.71973	9.52677	9.5395	9.49056	9.15541	8.77259	9.12201	9.59379	9.60405	9.58651	9.54456	10.1057	10.0973	9.49712	9.44989	9.31458	9.7121	9.71672	9.70203	8.97167	9.11626	9.0477	8.80632	8.70353	8.93988	9.5718	9.48961	9.46956	9.49518	10.0316	9.64389	9.40404	9.31602	9.34411	9.6212	9.52889	9.31283	9.57697	9.51469	9.94723	9.89269	10.0069	9.7038	9.29473	9.32405	9.36271	9.54765	9.75044	9.58157	9.45733	9.4399	8.9459	9.2664	9.75732	9.72344	9.88266	9.82832	9.90247	9.6904	9.71606	9.25259	9.4572	9.40289	9.51487	9.56193	9.66683	9.71447	9.83273	9.78122	8.93526	8.9947	9.01327	8.81587	9.3434	9.07387	9.17021	9.25231	9.27001	9.65772	9.61364	9.52851	9.77345	9.71402	9.70532	9.91537	9.90538	9.63193	9.87802	9.83252	9.51482	10.2063	10.1419	10.0351	9.07978	9.36223	9.36806	9.12519	9.45457	9.22917	9.04143	9.3726	9.34792	9.32499	9.10391	9.28011	9.20529	9.17994	9.18112	9.45329	9.67179	9.45333	10.1727	10.1457	10.0151	8.9967	9.14916	9.00977	9.09644	9.44754	9.26148	9.52939	9.66894	9.48492	9.7304	9.70116	9.68684	9.53063	9.71584	9.66485	10.1434	10.1079	10.0641	9.13888	9.11412	8.9326	9.045	9.09431	8.9273	9.01411	9.19267	9.06315	9.78384	9.712	9.89838	9.98017	10.115	9.92133	10.2368	10.0357	10.1676	9.66075	9.77221	9.83532	10.0804	9.58811	9.79509	10.1158	9.66359	10.04	10.1203	9.7148	10.0222	9.75203	9.74116	9.66556	9.74426	9.6335	9.71105	9.95935	9.58227	9.77844	9.27171	9.05185	9.61697	9.47997	9.54326	9.43127	9.23804	9.37989	8.84101	9.23312	9.29499	9.05637	9.18653	9.33513	9.25254	8.89552	9.36976	9.35027
GRMZM2G375197	7.87884	7.83076	8.09532	8.11353	7.92265	8.01964	7.66579	7.4606	7.90775	6.87926	5.57672	6.72716	7.84439	7.56487	5.80504	5.99496	6.39965	6.65724	7.48115	7.39363	6.50977	4.90694	6.2018	6.9279	7.03472	6.08651	5.87933	6.878	6.80048	7.8304	5.53508	7.71069	8.38278	7.99095	6.81564	6.84201	7.14544	7.53482	6.56425	6.93411	6.4509	7.285	6.59686	6.92665	6.51947	7.4951	7.34409	7.55261	8.05884	7.83443	8.35438	6.38132	8.51404	7.71821	8.71891	7.95352	8.12074	7.43765	8.01127	7.47531	7.82624	7.52585	7.59669	8.48366	8.05361	6.54614	6.67295	6.7742	7.54445	7.62715	7.72593	6.87399	6.75483	7.70413	7.27844	7.49131	7.15846	7.3343	5.90698	5.9206	5.64829	8.22917	7.66409	7.66856	7.84216	8.08628	6.93865	7.51718	8.285	7.40265	7.79379	7.40429	7.10528	7.43939	8.04173	7.63131	8.07932	8.38644	6.89481	7.17598	6.91911	5.71874	6.05457	5.72254	7.82068	7.94111	6.66287	6.46169	7.7912	8.42096	8.27348	7.89897	6.89207	6.81881	7.30519	7.0407	7.68318	6.90558	5.82066	7.80066	8.02756	8.16556	5.95957	6.25008	4.7743	7.96523	8.02851	7.96612	7.62078	6.04768	7.09339	7.93618	7.58194	7.66151	7.99401	7.76927	7.49546	6.11172	6.37225	6.01101	6.42883	5.49556	6.21082	5.58946	7.61464	7.30935	7.50557	6.16324	6.66571	5.86392	6.5685	5.61275	6.70922	5.53892	5.71654	6.56033	5.41163	7.25726	7.31976	7.01196	7.59758	5.48896	7.36552	7.15516	7.91636	7.26288	7.61007	7.27742	6.98589	7.42444	7.75476	6.66277	6.30964	7.65137	7.43709	6.79986	7.94996	7.73286	7.95459	7.08314	6.86855	6.94246	6.55959	6.99654	7.36895	7.16809	8.08212	7.8076	6.92513	6.0333	6.93456	5.64326	5.41546	6.85037	6.86209	7.31573	7.31533	6.07079	6.11084	6.72177	5.21936	5.91846	6.89441	7.25693	7.36426	6.85398	8.03045	8.11889	6.33685	6.1999	6.67807	5.33178	6.76455	6.12719	6.17136	5.93035	5.08154	6.33223	6.09764	7.78283	7.23462	7.53435	6.81296	7.69561	6.16927	7.19181	6.49795	7.1818	5.48711	5.5448	6.19943	6.42337	7.53279	7.20408	6.06567	5.99248	6.13384	6.25999	6.89039	6.44327	5.69747	5.62755	6.147	7.49196	6.2945	7.51627	7.26036	8.37478	8.01681	6.74957	6.48024	6.78028	6.5726	7.77521	7.7938	7.58566	6.92523	6.67183	6.70618	7.25491	4.99363	5.62282	6.51578	6.99772	7.82441	5.59892	6.75968	5.68674	5.52879	5.64209	7.74465	7.16208	8.16902	8.21833	6.14398	6.17791	5.91132	5.71786	7.39022	7.14557	8.56953	8.50937	8.73407	8.42979	6.55678	6.05695	6.5658	6.42214	7.10081	6.39872	7.31094	7.712	8.16244	8.38822	8.91368	8.25303	5.5972	5.33148	6.9707	6.61166	8.12363	8.0611	6.066	6.29083	5.67479	5.96494	6.95216	6.81675	8.17439	8.23447	9.02122	8.89727	6.7086	6.74174	6.29213	7.11946	6.34486	6.56982	6.30599	5.73432	7.00624	7.19873	8.05839	8.05074	8.74403	8.94804	6.36055	7.00372	6.56042	6.98279	5.72623	6.84997	6.79283	7.59981	7.92545	7.5787	5.74797	5.76957	6.61285	7.06736	6.74212	6.61791	6.21241	6.20514	6.96531	7.41594	8.6369	8.78123	9.20285	9.25271	7.38815	6.43219	6.56558	6.75536	7.65446	7.36163	5.89295	6.67423	6.69117	6.73755	6.42021	6.61885	7.48743	7.43821	8.68824	8.39299	9.02074	8.64011	8.77062	8.4184	8.29894	8.78609	8.41469	8.72721	6.81574	7.08006	7.53575	7.5408	5.77543	7.20356	7.2187	7.04394	8.39337	8.05486	6.35384	6.53464	7.54432	8.06682	6.96226	7.04615	6.36598	5.83846	7.50732	7.34779	8.34253	8.04913	10.2629	8.81951	7.47283	7.26791	7.61786	8.24396	7.20248	6.47447	7.3539	7.30525	6.68785	6.6881	6.7979	7.8166	7.75453	7.79204	8.24982	8.16918	8.06959	8.34127	7.80187	7.66234	8.3068	8.53967	7.76064	8.39668	8.24031	8.92795	8.60925	8.18289	8.40361	6.57795	6.73253	6.90524	7.47351	7.8258	6.96449	8.26232	7.78116	7.73994	8.4268	7.65265	7.66736	6.04905	5.72866	5.83294	8.44787	7.89701	8.65587	8.14767	7.63641	7.41656	8.65935	7.80527	8.18299	6.83403	8.28438	7.04754	8.74701	7.80027	8.52912	7.98886	7.79635	7.80521	5.58291	5.8465	5.72686	7.44524	8.15166	7.628	8.47863	7.94537	7.92476	8.76754	7.34047	8.01726	8.81762	7.9338	7.53786	9.53026	8.169	8.5144	6.36941	5.9703	5.67682	8.23561	8.65045	8.59773	8.64852	7.85415	8.13289	8.28447	7.83446	8.12722	8.16271	7.45478	7.44747	6.49157	6.13166	6.46013	6.27472	6.10505	5.8436	7.95576	7.71999	7.53142	6.65302	6.56742	7.06213	6.8153	6.45949	6.76925	6.47614	6.50949	6.59838	7.54838	7.79968	7.6953	7.73597	7.62474	7.83452	8.08718	7.98008	8.02707	7.10938	6.92366	7.62868	7.20405	7.05189	7.24784	7.41824	7.24846	8.12651	7.90216	7.70086	7.91291	7.5781	7.18797	7.23791	7.83707	7.72238	7.62095	6.77665	5.82439	5.24113	5.5226	7.13514	6.98724	7.79554	7.36777	5.42828	5.5405	6.12096	5.67904	7.13311	7.17588	8.184	7.85703	8.47848	8.76348	6.06329	6.42459	5.92154	6.21009	6.63861	6.35989	6.92427	6.75277	8.03677	7.8808	8.67749	8.5582	5.12765	5.45087	6.7425	6.22158	8.07881	7.50392	5.78856	5.33488	5.65511	5.31089	6.50621	6.98453	7.82946	7.77717	8.73397	8.78388	6.34149	6.45089	6.64001	6.36215	6.32032	6.0082	6.09716	5.91749	6.59376	7.19016	7.73962	7.98115	8.37984	8.80879	6.05274	6.91687	6.2598	6.86854	4.99955	5.39989	5.79602	6.84933	7.72721	7.66694	6.13736	6.64467	6.03284	6.54688	6.70634	6.80154	5.63239	5.75767	6.63103	6.59202	7.61953	8.20872	8.41333	8.87451	7.17404	6.91926	6.28103	6.85865	7.62534	7.24322	6.31042	6.57362	6.44009	6.68335	6.38724	6.41242	7.27487	7.2066	8.36494	8.36709	8.57011	8.6492	8.36688	7.71224	7.83602	8.23833	8.47757	8.31124	6.19761	6.59596	6.68922	7.20956	5.79514	5.89014	6.96131	7.38845	7.79442	8.00358	6.17112	6.85789	6.70618	6.5667	6.19106	6.4544	6.33176	6.48297	7.0921	7.4165	8.27423	8.41378	8.85651	9.51196	6.33708	6.26008	7.66837	7.65019	6.61237	6.68751	6.75178	7.23851	6.63968	6.61886	6.4419	7.47059	7.83346	7.4307	8.65298	8.41962	8.22475	8.89352	8.58839	8.74376	7.68387	7.52201	7.01646	8.17753	7.72328	8.10741	7.66254	7.65611	7.9556	6.39275	6.726	6.9876	7.28978	7.36377	7.25586	7.50224	7.54184	7.09632	7.97276	7.72508	7.74204	5.51508	5.94791	5.9226	8.28228	7.34362	7.76956	7.82949	7.36568	7.69006	7.97214	7.57789	7.97045	6.89135	7.6691	7.1013	7.51673	8.2108	8.44826	8.34889	7.82069	8.55056	6.06813	5.63975	5.76652	7.91037	8.0042	7.92106	8.62591	8.3029	8.25887	8.12293	7.76819	6.72725	7.54034	7.88911	7.71818	8.39339	8.51192	8.25553	5.58587	6.02496	5.94243	8.11869	8.25233	8.1637	9.03832	7.80814	8.20172	8.5232	8.22474	8.41088	7.55362	7.46002	7.65589	5.46218	6.43966	6.05717	6.37497	6.00481	5.52648	7.45105	7.37009	7.96347	6.33403	7.10364	6.87226	6.45311	7.40922	6.47498	6.12329	6.69344	5.97767	7.09244	6.52847	7.1826	7.67787	7.27386	7.53525	8.39504	7.7314	7.9882	7.69158	7.90268	6.97323	7.44052	7.37476	7.49375	7.86942	7.87766	8.19729	8.04878	7.76251	8.49821	7.58292	7.13155	7.1859	8.92817	7.74145	7.98041
GRMZM2G375222	10.8427	10.6807	10.5385	11.5296	11.4268	11.0546	11.5203	11.2278	10.8157	11.1123	11.5755	11.5785	10.677	11.2716	10.3304	10.3353	11.1307	11.4719	11.2536	11.1576	11.3326	10.9662	11.671	11.089	11.2957	11.1678	11.2064	11.1871	11.2441	10.9106	10.7844	11.1301	10.5193	10.4037	10.745	10.9816	10.9615	11.2098	11.5156	11.4039	10.6276	10.5342	10.7017	10.4234	11.198	10.5997	10.8324	11.0599	10.8149	10.5923	10.6211	10.8888	10.3082	10.5044	10.5578	11.0613	11.2206	11.1129	11.0212	11.5714	11.3	11.1097	10.7039	11.2881	11.2797	11.0856	11.3262	11.2613	10.8572	11.4096	10.8979	10.2437	10.5217	10.9531	10.6062	10.5364	10.4944	10.5526	12.491	12.3644	12.7384	11.3473	11.3141	11.2033	10.3733	11.0029	11.0616	10.7828	11.0249	10.8405	10.9033	10.4948	11.2497	11.0097	10.7791	10.5239	10.9452	10.8564	10.5431	10.6811	10.59	12.3678	12.3945	12.4804	9.22631	10.8285	10.9663	10.5774	11.163	10.83	10.9655	10.6866	10.3651	10.3571	10.4037	10.3731	10.3094	10.433	10.9891	10.289	10.1323	10.5607	12.118	11.9008	12.0428	10.9861	10.9145	11.0807	10.6918	11.7183	11.0809	11.0201	10.8645	10.9025	10.056	10.513	10.4568	11.8756	11.8206	11.8745	12.0965	11.9733	11.6427	12.1105	10.2048	10.4239	10.3686	11.7452	11.5989	11.984	10.5421	11.76	11.4762	11.9653	11.606	11.2006	11.8948	10.1881	10.1654	10.0756	10.0007	11.1182	10.4482	10.4411	10.4951	10.1889	10.4118	11.198	11.5082	11.5472	10.7516	11.2998	10.6095	11.6391	11.3073	11.1408	11.4441	10.2053	11.0535	10.997	10.9723	10.9075	11.096	10.7902	11.0301	10.8919	10.7641	11.1497	10.5242	11.8656	10.725	10.4672	10.1187	10.0263	10.3753	11.1319	11.2713	9.71954	10.803	10.3983	10.5546	10.0821	10.4049	10.0153	11.3075	10.8791	10.5131	10.6135	11.3071	11.6226	11.1001	10.881	11.2355	11.7088	11.9172	11.1608	11.5216	11.0096	11.5365	11.1319	11.5049	10.3775	10.6125	10.4102	11.2584	10.8582	11.3978	11.1368	10.7075	10.7471	10.3681	10.5119	11.3134	11.5931	10.9805	10.7379	11.2882	11.3449	11.2226	11.5449	11.3837	11.8087	11.4237	10.8022	11.5317	11.3405	11.6873	10.5098	10.6154	11.128	11.471	11.0498	11.4492	11.2599	10.8659	11.4433	11.3284	11.6771	10.8428	10.9571	11.3159	11.5333	11.1678	11.3286	10.7921	11.6286	10.2802	11.0442	10.5372	10.752	10.1627	10.2246	10.1917	10.3678	11.2417	11.1134	10.6375	10.7343	10.4415	10.6827	10.5875	10.5633	10.5987	10.7182	10.6041	10.9914	11.2562	11.4035	10.2837	10.6667	10.6578	10.8101	10.8832	10.6576	10.4757	10.7412	10.9093	10.9057	10.2413	10.7397	10.6833	10.6747	10.7208	10.4877	10.7416	10.6981	10.6025	10.9457	10.831	10.7142	10.6146	10.8039	10.2543	10.1994	11.1087	11.0634	11.4644	11.6353	10.5691	11.0136	10.4657	10.7936	10.6559	10.9381	10.2817	10.5654	11.155	11.0467	11.3798	11.2291	10.5208	10.2091	10.4001	10.8423	10.9671	10.8518	11.2153	11.6502	11.1248	11.4856	11.2202	11.5782	10.4995	10.5593	10.4673	10.4565	10.4918	10.6151	10.2487	10.3206	10.1427	11.3282	10.81	11.059	10.7724	11.2218	11.705	11.7234	11.5223	11.6025	10.2508	10.5556	10.2309	11.1372	10.59	11.07	10.2657	10.4415	10.8352	10.9173	10.9571	10.981	10.4074	10.9344	11.2598	11.6659	11.1097	11.4313	11.2877	10.6961	10.995	11.2594	10.985	11.2855	11.4874	11.5836	11.2131	11.4171	11.6461	11.8058	10.9378	11.3699	10.6843	11.1702	10.6556	10.9614	10.1471	10.3661	10.6989	11.0496	10.9772	11.0183	11.2864	11.8665	11.3034	11.4808	10.9125	11.2792	11.3986	10.1437	11.3912	11.2746	10.6879	11.0402	11.0436	10.4967	10.2784	10.3583	10.8284	11.3057	11.2338	11.0993	10.6914	11.0204	10.8736	10.7734	11.2546	11.5167	11.6519	11.6691	11.1798	11.5069	10.667	10.0614	10.0979	10.2428	10.2011	10.2981	10.2366	12.4152	12.1795	12.1664	11.0613	11.1007	11.0559	11.1775	10.7402	10.9004	10.7892	10.8433	10.9393	11.1019	11.0493	10.8731	11.1303	10.8816	11.1719	10.2228	9.96265	9.94893	12.0999	12.0682	12.3598	10.953	10.748	10.7544	10.8466	10.8581	11.4961	9.97252	10.0258	10.2024	10.0828	9.99715	10.1683	10.1276	10.1032	10.0378	11.6686	11.7823	12.1527	10.6672	10.8195	10.9334	10.9219	10.9996	10.9936	10.7169	10.9787	10.6404	10.2538	10.4234	10.4587	11.7195	11.7207	11.7414	11.9047	12.0432	12.0833	10.1856	10.4543	10.1594	11.2834	11.7562	11.6212	11.5034	11.6985	11.6168	11.7251	11.6712	11.6954	10.148	10.5171	10.0981	10.1761	10.5422	10.1711	10.363	10.4807	10.3335	11.2872	11.5254	11.0932	11.277	11.1371	11.5577	11.5668	11.7833	11.5006	10.7544	10.8148	10.6562	10.5416	10.7265	10.643	10.5253	10.8098	10.7874	10.7929	12.0139	11.0698	11.051	11.0135	11.1692	10.9144	11.0604	11.6895	11.83	11.076	11.0134	11.1233	10.9838	10.716	10.9887	10.3476	10.0961	11.2388	11.239	11.9126	11.8586	10.7404	10.9559	10.7624	11.0388	10.7584	11.0712	10.3186	10.5528	11.277	11.3015	10.6927	11.174	11.0742	11.2984	11.836	11.7522	11.3673	11.3255	10.9851	10.9849	11.2022	11.2702	10.4823	10.6656	11.2791	11.3363	11.268	11.6451	11.0406	11.3449	11.0302	11.3494	10.8784	11.4214	10.8576	11.2822	9.96624	10.4099	10.9104	10.7132	11.148	10.9897	11.5191	11.5306	11.0442	11.012	11.1773	11.2372	11.1597	11.0052	11.3234	11.2817	10.9645	11.006	11.1644	11.1572	10.8892	10.9851	10.9863	10.8773	10.7064	10.4949	10.8091	10.7322	10.8667	10.8245	10.6226	10.775	11.272	11.4472	11.3383	11.4063	10.6328	10.4419	10.6724	10.993	10.6632	10.9002	10.3341	9.71223	11.3643	11.347	10.8844	11.1853	10.7111	10.9177	11.4645	11.3247	11.2711	11.2083	10.5095	10.9854	10.6329	10.9174	11.2743	11.0908	11.3261	11.5186	11.1344	11.3409	11.7017	11.8255	10.8142	10.7201	10.5922	11.0817	10.899	10.9259	10.5145	10.0096	10.877	11.2215	10.8341	11.2546	11.4764	11.6975	11.4193	11.5449	10.6173	10.43	10.7851	10.5593	10.5685	10.6457	10.372	10.7076	10.6347	10.2851	9.97995	10.3667	11.1085	11.2556	11.0999	11.446	11.4498	11.2099	11.186	11.1789	11.2344	11.2342	11.3732	11.4748	11.1445	11.3863	11.3948	10.1916	10.0423	10.1372	10.2647	10.5029	10.1704	12.1053	12.2279	12.2239	11.2429	11.2024	11.1693	10.996	10.7754	10.9716	10.8935	11.0393	10.9347	10.7023	10.7799	10.9341	10.1595	11.0708	10.9921	9.82197	10.2803	10.1728	12.2192	11.363	11.969	10.6993	11.1479	10.8197	10.8257	11.1095	11.0237	9.75526	9.99824	10.0063	10.1173	10.2913	10.3299	10.1888	10.3822	10.4509	12.0071	11.9276	12.0685	10.7603	11.0124	10.9405	10.8594	10.8853	10.9362	10.7132	10.6005	10.8408	10.4844	10.3433	10.4186	11.8476	11.5406	11.4286	12.0518	11.6827	11.9064	10.0576	10.3658	10.273	11.7583	11.3701	11.6911	11.6677	11.1008	11.5642	11.9592	11.5329	11.6996	9.95507	9.92265	9.77068	10.2144	10.1458	10.293	10.3936	9.8846	10.2185	11.1303	10.8581	11.4775	11.1657	11.5833	11.2524	11.0611	10.6374	10.4323	10.5252	10.9386	10.6319	10.5207	10.5373	10.6742	9.91008	10.6841	10.5626
GRMZM2G375249	6.49739	4.27201	4.67834	6.1837	6.66334	5.74237	5.84536	5.6498	5.70376	5.60551	5.12803	5.46111	7.25937	6.95605	5.38956	5.53431	7.15611	6.83472	6.94782	6.37084	5.5581	5.22038	5.64977	6.80931	6.59161	5.98818	5.60728	7.15357	6.80048	7.25933	5.07323	6.36589	3.74659	4.29801	5.88087	5.758	6.04789	6.56126	6.01986	6.14815	6.5382	7.2933	6.05565	5.86547	5.64339	6.98703	7.13732	7.0455	6.66135	6.63246	7.17197	6.57223	4.2947	3.74659	3.74659	6.70937	6.81256	5.90843	5.37818	6.30899	6.66313	6.20089	7.03738	6.89514	6.11167	5.27162	5.65848	5.53074	7.12366	7.01322	7.13869	4.85765	3.74659	6.53228	3.74659	3.74659	3.74659	4.25669	4.62783	5.07635	4.35781	6.70742	5.30789	5.94414	3.74659	5.3434	4.49976	4.81481	6.1796	5.11123	6.13693	6.56807	6.19343	6.84905	7.19023	3.74659	6.88552	8.22173	4.44153	3.74659	3.74659	4.34456	4.31579	4.07913	6.17301	6.75457	6.36035	6.41576	7.1897	7.32748	7.49818	5.60255	3.74659	3.74659	4.16588	3.74659	3.74659	3.74659	5.5125	3.74659	3.74659	4.51457	4.53982	4.46961	5.07354	6.6309	6.42143	7.36794	7.12774	4.60931	4.97323	7.14312	6.30422	6.4097	3.74659	4.60424	3.74659	4.69315	5.11096	4.13183	4.94147	4.95718	5.45513	4.80959	4.79419	3.74659	3.74659	4.96018	6.06277	4.95682	5.86079	5.21856	5.5932	4.99825	4.8956	6.02584	5.07431	4.22354	3.74659	5.01718	4.61783	5.08868	3.74659	4.56542	3.74659	3.74659	3.74659	7.0064	6.39177	6.6147	6.99759	6.57267	6.58711	7.5707	7.36251	7.48117	9.057	5.99074	5.51297	4.72261	4.93842	5.20029	6.10794	5.52935	6.06221	5.98131	7.40041	5.6479	5.24096	4.65244	6.79233	5.68991	5.52871	7.27054	7.35779	6.888	6.74118	5.84209	5.64899	5.80877	5.53035	5.85974	6.96672	7.23954	6.98037	7.27158	4.75672	5.24101	5.98732	6.43368	5.82118	5.49955	4.76433	5.37568	5.63402	5.33196	5.608	5.73413	5.95562	6.39411	5.62251	4.90729	7.34893	3.74659	5.2952	6.47436	4.9189	6.31796	5.71108	5.5674	7.21615	6.77741	7.24868	7.22483	6.01118	6.14326	5.46862	5.08823	6.23553	5.93665	5.89398	5.4714	7.07608	6.81819	7.1369	7.17803	6.74723	4.79829	4.45022	6.4361	6.48024	5.60133	5.45287	6.24699	7.10803	6.04965	6.39971	5.69162	6.47984	6.89173	5.82959	5.98006	7.26761	6.69181	7.19207	4.65843	6.49687	5.51233	5.96989	5.48971	7.63445	7.11751	7.12937	7.03276	5.54121	5.72823	6.21289	5.38173	7.28238	6.87656	7.4552	5.63442	4.31385	3.74659	6.84263	6.2581	5.37043	5.09053	6.79572	5.80702	7.05557	6.84056	7.32422	6.58025	3.74659	5.19366	5.96327	5.69454	7.83386	7.43986	8.10404	7.05855	5.93667	5.71586	6.28558	5.62801	7.19525	6.969	7.52922	7.35055	3.74659	3.74659	7.16883	6.59207	6.07081	5.58822	5.98675	6.58593	6.38117	5.53459	6.79923	6.90412	7.28722	7.42283	3.74659	3.74659	6.04154	6.80634	6.03575	6.79009	6.335	6.38662	7.81517	7.51944	7.46637	7.08422	6.30649	6.46222	6.27056	5.9215	6.88156	6.5246	5.97715	6.26051	7.52657	7.59657	7.81778	7.26252	3.74659	4.55904	7.27282	6.68753	5.75364	5.61097	6.75425	6.75807	5.78755	5.84846	7.44842	6.66494	6.68238	6.07182	7.52183	7.85384	7.40503	7.65291	4.22782	4.83335	7.9793	9.53101	6.66019	10.1069	6.21792	9.38118	5.71569	5.89264	7.07318	7.64401	5.65308	5.37165	8.01486	7.97314	7.59727	6.73948	5.42867	5.88022	6.83577	8.00963	7.40509	6.82001	5.93725	5.43154	8.04827	8.19676	6.87653	7.35057	3.74659	5.49042	6.19031	6.29554	7.5462	8.32225	6.28852	5.84665	7.703	7.37787	6.34937	6.5323	6.12549	7.9767	7.92114	8.3743	6.66479	7.02177	7.36294	4.84652	5.72603	5.35923	7.67335	8.76785	7.30809	7.08771	10.3536	9.53067	7.20197	9.97424	8.98353	5.39325	5.54919	6.08864	7.46093	7.53416	6.90125	3.74659	4.61714	4.2142	4.60783	3.74659	4.17318	4.50799	4.90942	4.91697	7.14839	5.73544	7.68707	6.63967	5.8363	7.5203	7.24043	5.46861	6.73333	6.18798	8.5107	6.47006	8.3355	6.21237	8.36194	3.74659	4.57173	3.74659	4.45613	4.82174	4.7075	7.70778	6.69314	7.04702	8.28451	6.49481	7.94963	4.18416	4.56669	4.12711	3.74659	4.13863	4.11177	3.74659	3.74659	4.5195	4.84461	4.7851	4.61906	7.60849	8.10486	8.85264	7.09671	6.44035	6.05646	6.70212	6.65047	7.03324	4.15965	3.74659	3.74659	5.22031	5.02385	5.11433	5.19632	5.10198	4.93492	4.51269	3.74659	4.42693	5.80791	5.8865	6.09519	6.15021	6.26557	6.18459	5.0719	5.78583	6.74292	4.17233	3.74659	3.74659	4.21524	3.74659	3.74659	3.74659	3.74659	3.74659	6.7359	6.43777	7.27092	6.70464	6.65091	6.95848	8.35719	7.74692	8.56815	5.73115	5.62042	6.87064	5.61956	4.65713	4.48361	6.31302	6.48465	6.27001	6.02516	4.71237	5.99774	6.0936	7.41307	7.44211	6.01431	6.07551	5.0504	5.08201	6.84594	6.2025	7.38191	7.25895	7.55052	6.66111	4.61442	3.74659	6.03557	6.3461	4.53245	4.49319	6.24476	5.74967	6.74445	6.54087	7.6819	6.62402	5.2471	4.39536	5.84267	5.27762	7.4334	7.11841	7.17977	7.247	5.11017	5.15232	5.65511	5.64743	7.12288	7.11829	7.42858	6.89295	3.74659	4.22009	6.48828	6.30397	4.96265	4.89483	6.36136	5.98436	6.36462	5.57783	6.80699	6.92513	7.99431	6.77407	4.50576	3.74659	5.59491	7.06065	5.87766	6.83339	5.74143	5.86488	7.22888	7.14828	7.50824	7.2941	5.7619	5.82091	5.79745	5.84096	6.99971	7.18619	5.90259	5.84834	7.22887	7.40561	7.83514	7.38212	3.74659	3.74659	6.76827	6.50946	5.91912	5.9106	6.89617	6.27913	6.49361	6.3955	7.1649	6.89725	5.92511	5.90547	7.14304	7.29479	7.87334	7.70391	4.518	3.74659	6.73903	7.02417	6.08266	7.5017	6.17914	6.71838	6.02786	6.19519	7.32324	7.18049	5.74914	5.0987	7.59074	7.61374	7.29156	6.36244	6.15232	6.21362	7.1704	6.79561	6.64298	6.4266	5.55781	5.81648	7.3945	7.47042	7.46458	7.43324	4.24881	3.74659	6.20992	5.70722	8.08518	7.03861	6.37914	6.41731	7.13995	7.54419	6.10561	6.00897	5.80072	7.73829	7.7613	7.49591	7.87294	6.04732	7.77348	4.24197	3.74659	3.74659	7.55328	7.19702	6.39902	7.27634	7.49538	8.20223	7.22838	6.88097	7.7811	5.88531	5.81309	6.19289	7.63327	7.83793	7.36987	4.07539	4.96499	3.74659	3.74659	4.32626	4.54154	4.91748	5.19052	5.14266	6.78956	6.65659	5.77577	5.92499	5.25652	5.62891	7.01716	6.72117	6.41672	6.44349	6.2513	6.97831	6.73624	7.6448	7.84353	3.74659	3.74659	3.74659	5.12484	4.76324	4.70767	7.39284	7.4848	7.45427	7.74973	7.90861	7.20419	4.44825	4.12473	4.62899	4.50407	3.74659	3.74659	3.74659	4.64734	4.27571	4.95464	4.94539	5.05298	7.66802	7.66141	7.95054	7.48908	5.85193	7.34468	7.21203	7.60255	7.70677	4.34778	4.17502	4.29505	4.51985	5.51609	5.779	4.9196	4.91681	5.02271	4.50784	3.74659	4.30066	5.21112	6.37195	5.96616	5.31808	6.69641	5.28634	4.712	5.92093	5.60377	4.42834	6.81771	4.62352	4.25778	6.09524	3.74659	3.74659	6.50948	4.37514	7.92073	7.65126	6.73336	7.39141	7.22786	6.68171	8.94726	8.87232	9.64313	6.72139	7.38229	6.34292	4.87284	6.1355	5.20834	7.02243	8.55953	6.74173
GRMZM2G375307	9.08953	9.41704	9.04138	9.28105	9.36734	8.94084	8.76794	9.11566	9.09801	8.53314	7.21837	8.33058	9.37401	9.27738	8.21653	8.47292	8.74456	9.06591	9.34004	9.29978	8.23236	8.5683	8.21952	9.13704	9.26314	8.46808	8.40998	9.17145	9.31779	9.14247	8.44863	8.629	9.60778	9.40856	8.99022	8.90212	9.43188	9.53558	8.19498	8.45202	8.84126	8.80888	8.49458	8.54704	8.55492	9.26351	9.23209	9.25207	8.74227	8.54693	8.56364	8.60726	9.2361	9.39772	9.25083	9.1051	9.53641	9.16449	8.76772	8.88444	9.36491	9.01115	9.17131	9.43008	9.17299	7.98157	8.38429	8.02279	9.05758	9.39549	9.02611	8.41959	8.2127	8.87479	7.76236	8.45791	8.54339	8.18359	7.20834	7.09535	6.89576	9.06077	8.69188	8.87216	9.8027	8.73691	8.49317	8.63355	9.15057	8.82402	8.89108	9.13516	9.22713	9.03951	9.24432	9.09943	9.47036	9.38785	8.60712	8.33137	8.56449	7.29176	7.2339	7.26583	8.79478	9.3668	8.64905	8.80812	9.3746	8.9448	9.18535	9.17364	8.12306	7.92866	8.0236	8.59017	7.91765	8.48765	8.39217	9.2131	8.23812	8.40024	7.71359	7.29006	7.77381	9.27062	9.1755	8.92156	8.60309	7.18501	8.90273	9.40903	9.05761	9.33364	8.81731	8.22001	8.30969	7.37931	8.0338	6.9832	7.70203	7.89236	8.01451	7.46026	8.4732	8.32923	8.13928	7.75731	8.3406	7.77874	8.74904	8.0377	8.13361	7.99232	7.81835	8.21027	7.44588	8.17122	8.03616	7.94643	8.28824	7.98104	8.17697	8.10276	8.41795	8.39558	8.23458	8.68469	8.80741	8.50031	8.73385	8.63161	9.53077	8.51436	8.51918	8.58339	9.01771	8.99596	8.89929	8.5205	8.41057	8.1277	8.71403	9.04718	8.72698	8.6438	9.35551	8.65405	9.22047	7.39179	8.65418	8.10055	8.46579	8.51402	8.54609	9.4174	9.12811	7.83796	8.30447	8.48527	8.177	8.27277	8.81643	8.75158	9.15215	9.10371	9.39956	9.20659	8.62778	8.76227	8.07982	8.24669	8.07591	8.5333	8.25512	8.4667	8.64144	8.69138	8.98314	9.21223	8.99747	9.14352	8.80297	9.57092	8.26965	9.13192	8.24594	9.28387	8.02083	8.3316	8.48594	8.47853	9.66509	9.45845	8.41095	8.60449	8.35474	8.09435	9.08233	9.05897	8.46889	8.3981	9.15223	8.86477	9.01631	9.32146	9.21051	9.3722	9.29701	8.98779	8.7785	9.29288	8.90874	9.66876	9.07464	9.4427	8.72893	8.13158	8.40702	8.59075	8.75439	8.74283	9.30442	9.11476	9.12784	7.59831	8.50039	8.34051	8.34565	8.14044	8.6068	8.52112	8.97701	8.71182	8.32201	7.98536	8.37492	8.27255	9.01526	8.86314	9.04585	8.26893	9.95347	9.22945	8.59973	8.47669	7.63025	7.6911	8.70714	8.20072	9.18076	8.8203	9.2699	8.44007	9.71826	9.24525	8.2059	8.30746	8.68304	8.93362	9.55016	9.17381	8.08288	8.2757	8.43521	8.51521	8.61125	8.99539	9.23343	9.14011	9.52725	9.41024	8.79326	8.51248	7.9885	7.73199	8.32663	8.6501	8.49944	8.31128	8.83246	8.9237	9.20401	9.32427	9.41702	9.27665	8.30842	9.05759	8.26317	9.02321	8.21656	8.13103	8.42869	8.87473	9.34367	9.22699	8.33181	8.62128	8.42922	8.65879	9.07142	8.83358	8.4232	8.53913	8.90625	8.91232	9.29397	9.21113	9.53102	9.5464	8.74681	8.69919	8.924	8.66338	9.37254	9.19608	8.26666	8.06662	8.72255	8.6087	8.50889	8.53029	8.96022	9.1457	9.21125	9.08822	9.37874	9.21604	9.33062	9.53443	8.5405	9.45581	9.25056	9.39228	8.35622	8.25108	9.20579	8.94314	8.32387	8.38105	9.13323	9.29285	9.39226	8.99057	7.89694	8.37786	9.03165	9.24122	8.42189	8.21637	8.49131	8.44515	9.02858	9.53317	8.92387	8.60646	9.84901	9.35022	8.85623	9.02625	9.22663	9.51328	8.01274	8.16531	8.74209	8.70116	8.68849	8.82376	8.64112	9.08603	9.2066	9.48555	8.46135	8.23382	8.15877	9.44024	9.05237	8.79687	9.53572	9.19791	9.0571	9.12473	9.34963	9.2447	9.16172	9.37312	9.26875	8.01435	8.03708	8.54767	8.90414	8.98478	9.82864	8.82448	8.32064	8.4772	8.79849	8.58291	8.76641	7.07895	7.33805	7.31272	9.49135	8.65122	9.1696	9.33581	8.61767	9.17775	9.47738	9.01403	9.2224	8.7974	9.50087	9.14329	8.98002	9.35874	9.32523	8.89713	8.24664	8.59034	7.09278	7.47616	6.98894	9.23844	9.26018	9.55566	9.42981	9.13857	9.08044	8.57834	8.20188	8.14272	8.89369	8.57522	8.96167	8.78665	8.67344	8.11581	7.32073	7.28335	7.22517	9.3455	9.02563	9.78542	9.13654	9.02032	9.33124	9.46588	9.07756	9.2775	8.6746	8.28956	8.18044	7.40337	7.79761	7.72378	7.46359	7.81834	7.72957	8.58063	8.05674	8.10609	8.25842	8.04332	8.24698	8.04472	8.22137	8.19106	8.04379	8.22571	8.27875	8.36151	7.99662	8.05813	8.3248	8.36243	8.08665	8.43386	8.19458	8.09398	8.3786	8.17212	8.77122	8.47654	8.10677	8.42355	8.81983	8.56491	8.8078	8.28718	8.50978	8.81077	8.29584	8.05089	8.24477	8.55707	8.51914	8.66576	8.53588	7.22508	8.39622	8.24686	8.91923	9.1035	8.73747	8.4579	7.96285	7.66739	8.69068	8.56406	8.93468	9.0851	9.0593	8.83131	9.7977	9.61306	8.55245	8.62274	7.80752	7.50102	8.82418	8.46539	9.15658	9.08529	8.95613	8.71235	9.59029	9.43431	8.44651	8.16606	8.72506	8.74451	9.5029	9.12532	7.53524	8.09647	8.63743	8.51969	8.55665	8.92516	9.26087	9.16747	9.66775	9.21092	8.48611	8.68527	7.49107	7.58259	8.56405	8.42131	8.51004	8.42474	8.99889	9.10274	9.44351	8.99242	9.25202	9.24042	8.59829	9.39785	8.5536	9.27667	8.49356	8.41449	8.67182	8.94355	9.5473	9.09603	8.06507	8.05274	8.12498	8.32543	9.08109	9.19772	8.31189	8.55804	8.71654	8.94819	9.16732	9.04713	9.562	9.46098	8.58051	8.63015	9.07551	8.91291	9.48454	9.38458	8.23748	8.2422	8.57964	8.70759	8.40862	8.74058	8.80468	9.16388	9.34826	9.29127	9.13858	9.02978	9.08135	9.3505	8.94078	9.07511	8.98999	9.36288	8.4008	8.4266	9.31569	9.07695	8.29662	8.15838	8.72545	8.97248	9.41869	9.09824	8.11099	8.66041	8.85202	8.95103	8.07798	8.14741	8.34955	8.18128	8.92834	9.17284	8.99688	8.84629	9.11792	9.14385	9.13318	8.86369	9.82038	9.42422	8.31119	8.57083	8.79253	8.95433	8.40402	8.58184	8.48711	9.15525	9.29401	9.14934	8.974	8.35487	8.85885	9.36167	9.19603	9.28857	9.36172	9.58191	9.37385	9.10339	9.05834	9.34675	9.4092	9.30944	9.26208	8.38469	8.31643	8.30631	9.01168	9.15342	8.93488	8.31729	8.4143	8.3192	8.85371	8.51446	8.96628	7.16861	7.39574	7.2892	9.37725	8.87176	8.857	8.9948	9.10597	8.89683	9.40818	9.07202	9.13753	9.17112	9.17112	9.3877	9.20134	9.28145	9.21076	9.03807	8.4144	9.0407	7.33809	7.51351	7.30597	9.51793	9.36792	9.3469	9.49313	9.18469	9.14982	8.35983	8.19642	8.52445	8.74059	8.05379	8.31428	8.59508	8.67995	8.37162	7.57889	7.6593	7.57598	9.25348	8.85211	9.16096	8.94127	8.88908	8.97792	9.42285	9.15177	9.0652	8.20859	8.16074	7.718	7.40543	8.10829	7.92819	7.26466	7.78427	7.72278	8.1678	8.34968	8.37919	7.84165	8.22775	7.88175	7.62589	8.52305	8.00405	7.67381	8.2578	8.10597	8.66192	8.66989	8.49095	8.27916	8.49782	8.3902	8.38293	8.54734	8.31636	8.82278	8.91426	8.46211	8.41195	8.30729	8.16999	9.19405	8.78707	9.36804	8.55279	8.5645	8.6799	8.24012	8.46096	8.24482	9.0249	8.98901	8.67797
GRMZM2G375310	7.33081	3.74659	3.74659	5.77898	5.46186	3.74659	4.14376	4.05076	4.21648	3.74659	3.74659	4.28328	5.02886	4.98055	3.74659	3.74659	3.74659	3.74659	6.10439	7.06292	4.26045	3.74659	3.74659	4.34848	4.71023	4.11039	4.2857	4.50227	4.29768	6.8193	3.74659	7.46472	4.69625	4.83049	4.64747	4.34641	4.54869	4.45856	3.74659	3.74659	3.74659	4.11752	3.74659	4.73969	3.74659	4.86335	6.01281	5.33506	7.53291	7.19323	7.74657	4.14838	3.74659	3.74659	3.74659	5.5762	5.97481	5.41793	3.74659	4.59781	5.83258	4.45245	5.63491	5.72568	5.10628	3.74659	3.74659	3.74659	4.28823	4.16103	4.58077	3.74659	3.74659	6.55246	3.74659	3.74659	3.74659	3.74659	3.74659	3.74659	3.74659	5.69814	4.36126	3.74659	3.74659	3.74659	3.74659	3.74659	3.74659	4.34608	4.43799	4.80089	4.97162	5.41899	5.49384	3.74659	4.85699	5.51043	3.74659	4.25736	3.74659	3.74659	3.74659	3.74659	3.74659	5.86424	4.88196	6.13119	5.2766	4.74301	4.83534	3.74659	3.74659	3.74659	3.74659	3.74659	3.74659	3.74659	3.74659	3.74659	3.74659	4.2928	4.10489	4.33896	3.74659	5.00099	4.56721	5.49268	3.74659	3.74659	3.74659	5.45923	3.74659	3.74659	3.74659	3.74659	3.74659	3.74659	4.44757	3.74659	4.29309	3.74659	4.44093	4.32387	3.74659	3.74659	3.74659	4.14055	4.6908	4.45873	4.87209	4.91947	4.14042	4.46111	4.33237	3.74659	3.74659	3.74659	3.74659	3.74659	3.74659	3.74659	3.74659	3.74659	3.74659	3.74659	3.74659	3.74659	3.74659	4.74849	4.86817	3.74659	3.74659	4.94993	4.6774	4.26868	4.88511	3.74659	3.74659	3.74659	3.74659	3.74659	3.74659	3.74659	3.74659	3.74659	4.77805	5.44224	3.74659	3.74659	3.74659	3.74659	3.74659	4.08844	3.74659	5.31722	5.3849	4.09415	3.74659	3.74659	3.74659	4.08971	4.22827	4.48931	4.39133	5.61924	3.74659	3.74659	5.09406	4.33763	4.11678	3.74659	3.74659	4.28641	4.0622	3.74659	3.74659	3.74659	4.6071	4.97204	5.47673	3.74659	3.74659	3.74659	3.74659	3.74659	3.74659	4.57949	3.74659	3.74659	3.74659	3.74659	5.13213	5.37784	4.34958	4.6337	4.13474	3.74659	4.12777	4.1169	4.17428	4.10791	3.74659	8.62312	4.41306	5.40514	5.33429	3.74659	3.74659	6.05261	6.17327	3.74659	4.23617	5.3723	8.98042	4.75502	4.2347	4.20202	4.11935	3.74659	3.74659	3.74659	4.60089	4.83626	6.15136	3.74659	5.71951	3.74659	3.74659	4.49391	3.74659	4.1543	9.13229	8.97276	3.74659	4.12401	3.74659	3.74659	3.74659	4.43423	6.34328	7.66055	3.74659	3.74659	6.1465	4.35244	4.04389	4.09401	4.49497	3.74659	4.20125	4.3011	6.0889	6.94615	3.74659	3.74659	4.14138	4.31428	3.74659	4.66291	6.16747	6.93705	3.74659	3.74659	3.74659	3.74659	4.12676	4.09224	6.08689	6.33214	3.74659	3.74659	6.2645	5.58366	3.74659	4.40966	4.35998	3.74659	4.14483	4.15133	4.19466	4.3764	6.06029	6.9766	3.74659	3.74659	3.74659	4.35595	3.74659	4.36019	3.74659	3.74659	4.39826	4.79932	5.31932	5.66807	4.29634	4.52893	3.74659	3.74659	5.09468	3.74659	3.74659	3.74659	3.74659	4.82978	6.95383	7.6153	3.74659	3.74659	6.307	5.47288	4.18839	3.74659	5.01009	4.46782	3.74659	4.09141	4.07354	3.74659	3.74659	4.77977	3.74659	4.21149	7.63215	8.46144	4.08766	4.38378	6.8608	5.65736	4.63153	5.74664	3.74659	5.55602	3.74659	3.74659	4.30299	4.08986	4.20845	3.74659	4.06154	4.60355	7.13361	8.12554	3.74659	4.17829	4.06559	4.5287	3.99371	3.74659	4.07653	3.74659	4.51769	4.34949	9.16166	8.48713	3.74659	3.74659	4.10629	4.23805	5.09626	5.4398	3.74659	3.74659	4.25451	4.32185	4.28875	4.85274	4.04137	4.79357	5.98201	4.89055	8.18318	7.52224	6.91189	3.74659	3.74659	3.74659	6.38811	6.04893	5.88411	5.73796	4.69428	6.66693	4.31476	4.33569	5.50087	3.74659	4.1155	3.74659	4.70443	4.25551	4.92858	3.74659	3.74659	3.74659	3.74659	3.74659	3.74659	3.74659	4.0652	3.74659	6.72068	4.17503	6.27165	3.74659	3.74659	3.74659	4.79859	4.14381	4.65567	4.57765	5.86076	4.70451	5.03089	4.30987	5.73148	3.74659	3.74659	3.74659	3.74659	4.37677	4.07215	4.27511	5.09865	5.64172	6.54458	4.56438	4.14933	3.74659	4.48204	3.74659	3.74659	3.74659	3.74659	3.74659	3.74659	3.74659	3.74659	4.35469	4.18778	5.84019	5.32396	5.8648	4.30593	3.74659	3.74659	3.74659	4.45633	4.45724	3.74659	3.74659	3.74659	3.74659	3.74659	4.26218	4.45988	4.07721	4.35321	3.74659	3.74659	3.74659	4.5109	4.67522	4.84155	4.62987	4.07957	4.75304	4.69961	4.30527	4.45948	3.74659	3.74659	3.74659	3.74659	3.74659	3.74659	3.74659	3.74659	3.74659	4.9598	5.06466	5.19439	5.1204	4.78635	4.52689	4.59372	4.23916	4.70294	3.74659	4.10073	4.4853	3.74659	3.74659	3.74659	3.74659	4.13831	3.74659	6.24943	3.74659	4.31339	3.74659	4.59199	4.17029	8.44964	8.64299	3.74659	3.74659	3.74659	4.24857	4.38974	4.73937	7.69173	7.5894	4.36479	4.98737	5.01088	4.88882	3.74659	3.74659	4.27694	4.43724	4.1544	4.6279	6.35252	5.96922	4.29797	3.74659	4.14317	3.74659	3.74659	4.12515	7.06643	5.89127	4.34559	3.74659	4.11392	4.09582	3.74659	4.0893	5.78422	5.5251	3.74659	3.74659	5.50686	5.65822	3.74659	3.74659	4.49934	3.74659	4.22663	4.12209	4.30241	3.74659	5.92585	5.85062	3.74659	3.74659	3.74659	4.51638	4.23549	4.12418	3.74659	4.17467	3.74659	4.33329	5.2262	5.46148	4.1095	3.74659	3.74659	4.20134	4.09816	4.24897	4.35208	3.74659	3.74659	4.34679	5.45214	5.92135	3.74659	3.74659	5.58365	5.75111	3.74659	4.47117	5.35597	4.31324	4.244	3.74659	4.0562	3.74659	3.74659	3.74659	3.74659	4.58124	7.53201	7.73395	4.3789	3.74659	5.80878	5.98911	4.13298	4.27146	4.28431	4.62835	4.06425	3.74659	4.28908	4.4144	4.10198	4.25593	3.74659	4.41278	6.03237	7.35005	3.74659	4.41846	4.13503	4.19063	3.74659	3.74659	4.23511	3.74659	4.10936	4.58125	8.24731	8.37728	4.24881	3.74659	3.74659	4.65881	3.74659	4.62972	3.74659	3.74659	4.09834	4.31686	4.11044	4.72188	4.21001	4.40464	5.95733	4.76281	8.09774	6.75764	8.18492	4.24197	3.74659	3.74659	6.30317	6.21606	5.36571	5.19151	4.85887	6.55771	5.02331	4.68971	6.16366	4.07679	3.74659	4.095	4.08915	4.42655	4.17432	3.74659	3.74659	3.74659	3.74659	3.74659	3.74659	3.74659	3.74659	3.74659	5.64176	4.42169	4.78141	4.54852	3.74659	4.33773	4.985	4.22261	4.31752	4.69805	5.17346	5.01729	4.78495	5.73764	6.03791	3.74659	3.74659	3.74659	3.74659	3.74659	3.74659	6.11055	5.86661	5.97344	5.05769	4.32055	5.18031	4.32135	3.74659	3.74659	3.74659	3.74659	3.74659	3.74659	3.74659	3.74659	3.74659	3.74659	4.40043	6.12639	5.7856	6.45718	4.60406	3.74659	4.87794	4.42691	4.31784	4.75718	3.74659	3.74659	3.74659	4.0957	3.74659	3.74659	3.74659	4.40785	4.2257	3.74659	3.74659	3.74659	3.74659	4.55332	4.16444	4.20241	5.00309	4.08986	3.74659	4.13765	4.09717	3.74659	3.74659	3.74659	3.74659	3.74659	3.74659	3.74659	3.74659	3.74659	4.97749	4.82011	5.1266	4.58146	4.80513	4.79856	4.76509	5.50409	4.91602	4.1862	4.12121	3.74659	3.74659	3.74659	3.74659	3.74659	3.74659	4.11307
GRMZM2G375420	7.04733	8.86877	8.58421	8.21234	7.79685	8.99186	8.99349	8.90276	8.95489	7.74029	7.20908	7.61225	7.34281	7.34037	6.97156	6.78372	6.09596	5.95114	6.3336	6.64708	7.14708	7.03713	7.37821	7.18693	7.17911	6.53432	6.51156	5.96774	6.01574	6.28645	7.5318	6.53562	8.08407	8.39211	7.33795	7.19424	7.51442	7.37875	7.34099	7.25977	6.4509	7.69418	6.79652	6.92665	6.43425	6.13262	6.46117	6.49769	6.52393	7.29101	6.872	6.76843	8.91693	8.44467	9.08185	7.42121	7.24539	6.62644	8.4109	8.34745	7.67456	8.3855	7.47009	7.57883	8.42587	7.55875	7.38073	7.61956	7.56659	7.75234	7.7338	8.97	8.44772	7.08002	9.22459	8.66041	8.93806	8.99842	7.02795	6.60415	6.81336	7.99138	8.75526	8.72941	9.02373	9.02436	9.14071	9.5914	9.09017	9.10552	9.56352	7.60373	7.4565	7.70509	8.04173	9.37147	8.43372	8.5953	9.14949	8.85075	8.81278	6.69302	6.73669	6.74884	8.06457	7.27126	6.76755	6.78276	7.88211	8.67161	8.688	9.392	8.85948	8.89847	9.26613	9.05112	8.88083	9.1807	6.92384	9.35287	9.2441	9.25428	6.65519	6.37851	6.3107	8.45296	8.83825	8.33113	9.74344	7.06915	9.26962	7.74872	9.20659	9.07061	9.14593	9.4015	9.38115	6.59762	6.81376	7.24592	6.72843	6.44487	6.38997	6.00757	9.28882	9.23077	9.08357	6.75167	6.9853	6.91925	7.51548	6.02403	6.52869	6.35346	6.47173	6.00303	6.32229	9.40509	9.33457	9.19492	9.40135	7.39085	9.00434	9.38283	9.55694	9.2749	9.01474	6.92968	6.84724	7.16492	7.19551	6.9027	6.83583	7.08022	7.00117	6.42733	6.91983	9.85138	8.77818	9.97621	9.63597	10.1866	6.77077	10.0668	9.43227	9.58949	7.81408	7.6666	8.38384	7.37139	8.01729	7.2156	6.99801	6.63277	6.34141	6.69172	6.50847	7.18362	6.66321	6.89127	6.81647	7.24342	6.98424	6.8141	6.05267	6.56302	8.43528	7.73196	6.39711	6.26774	7.31299	6.76061	7.3352	7.09543	7.45489	7.33369	7.02061	7.09022	6.81441	6.86651	7.044	8.05716	6.2195	8.2098	7.53065	7.71139	7.30317	7.82098	6.9736	6.95702	6.31123	6.19478	6.32368	5.69994	6.83909	6.79783	7.79136	7.81003	7.56183	7.41559	6.06465	6.64307	5.44866	7.32752	5.96226	6.24814	6.25726	8.73635	8.2666	6.63253	6.65744	7.44661	7.38374	8.04368	6.76348	7.43159	7.1568	7.3694	7.58614	8.02552	6.95166	6.43331	6.37188	6.26079	6.76662	7.23611	6.71739	6.96638	6.48656	6.52518	6.50866	6.44917	7.27469	7.18567	6.94898	7.10146	7.52226	7.40947	7.10353	6.98801	7.76107	8.07767	8.55999	8.38902	7.01422	6.96219	7.3181	7.44648	7.77488	7.36901	7.75182	7.33302	7.25169	7.66369	8.71738	8.34485	6.50141	6.57721	6.55479	5.98159	6.55043	6.83852	6.99537	6.99723	6.85528	6.98792	6.68516	6.32814	6.64521	6.66837	8.40516	7.96028	6.50434	6.87691	7.17891	7.45838	7.57068	7.05723	7.47711	6.74205	6.71071	6.57172	6.82238	6.69577	8.7768	8.29576	7.33315	7.64477	7.51656	7.5463	7.22284	7.12118	6.17809	6.79606	6.82309	6.68847	6.56447	6.07281	7.90821	7.62676	7.40427	7.36875	6.83302	7.1784	6.2796	6.48208	6.31332	6.53867	8.63537	8.57132	6.7661	6.00003	7.59526	7.58211	7.68287	7.97834	7.46737	7.49754	7.35328	7.50855	7.37038	7.82772	6.51781	6.71799	6.74901	6.92085	8.75964	8.70602	8.49682	7.9443	9.13756	8.48612	8.86758	8.35554	7.46374	7.6452	7.72764	7.77602	6.32365	6.97741	6.18053	5.87599	6.58605	6.34809	7.66031	7.43398	7.57971	7.78554	7.21738	7.26008	6.61978	6.36448	6.43646	5.64997	6.82137	6.45389	9.36279	8.8031	7.5974	7.21757	7.68611	7.49823	7.60592	7.43216	7.44776	7.25983	6.56421	6.36912	6.39779	6.71855	6.21023	6.31366	7.04696	7.16228	7.16074	9.00697	8.83897	8.7715	7.62359	7.90645	7.6969	7.93377	8.48995	8.43427	8.36931	8.4216	8.61659	7.52397	7.62303	7.65378	7.73073	7.73121	7.5201	9.33387	8.64085	9.23861	9.3576	8.59109	9.45209	6.76459	6.54343	6.36872	7.75833	8.65976	8.00964	8.52956	9.6177	9.11918	8.84257	9.42433	9.29855	7.58923	8.27207	7.71517	8.56948	9.12695	8.06148	9.288	8.76778	9.4526	6.86292	6.6224	6.7948	7.56171	8.56181	7.70416	8.3746	9.05689	7.80721	9.9491	8.69049	9.17694	10.2171	8.4735	8.95414	10.1874	8.91268	10.0288	7.46179	6.78829	6.78935	7.45678	8.44558	8.457	8.79188	9.03616	9.42684	8.94716	8.92101	9.629	9.50314	8.46725	8.75036	6.88189	6.33529	6.47458	6.75787	6.62431	6.5287	8.95222	8.93842	8.80766	6.95551	6.88558	6.82743	6.57017	6.52998	6.52593	6.22414	6.19579	6.57275	9.0121	8.84522	9.11395	8.87033	8.83744	9.06298	8.89919	8.90812	8.73687	6.978	6.98319	7.35002	6.86039	6.7713	6.7447	7.01606	6.84975	7.07034	9.96995	9.57258	9.54815	10.2893	9.69586	9.93187	9.72614	9.62625	9.71682	6.35961	6.92703	6.18256	6.15807	6.06246	6.01971	6.80484	6.50072	6.25754	6.50914	6.68398	6.40313	6.1564	6.015	6.37948	6.1631	8.38423	8.61587	6.4639	6.39373	6.49444	6.72806	7.00882	6.96216	6.72962	6.76674	6.44776	6.52779	8.83012	8.77847	6.49458	6.39976	6.07905	5.88555	6.21618	6.0945	6.7134	6.47486	6.82812	6.47312	6.07952	5.89696	6.38698	6.38422	8.24701	8.21012	5.98954	5.97144	7.07077	6.8359	7.26921	7.00285	6.82007	6.69699	6.63909	6.43074	7.03267	6.49144	8.82556	8.3209	7.37033	7.46655	7.26004	7.20643	6.18722	6.05298	5.5186	6.23786	6.04247	5.63328	6.43016	7.57817	7.15681	7.29284	7.14699	7.38514	6.46574	6.46706	6.07445	6.17546	6.10133	6.44666	7.93684	8.42897	6.17483	6.33506	7.41769	7.14364	7.28993	6.77877	6.90218	7.09554	7.04682	7.10872	6.49693	7.16114	6.02276	6.26616	6.61651	6.53706	8.83743	8.80671	7.75323	7.02417	8.76226	8.77706	8.50784	8.32296	7.04421	7.24618	7.21466	7.02545	6.57531	6.29737	6.23977	6.33884	5.88889	6.33556	6.92712	7.03991	7.10977	7.22221	6.71452	6.56033	6.66112	6.65598	5.87674	6.05832	6.02704	6.49938	8.39601	9.00995	7.43453	6.84742	7.30615	7.03861	7.09219	7.25859	7.08939	6.95228	6.5482	6.31842	6.86794	5.94988	5.83144	6.0613	6.90618	6.97086	6.59976	9.05839	8.45019	8.34401	7.18786	6.94938	7.1361	8.09036	7.66464	7.03371	8.22028	7.85511	7.68913	7.12897	7.11734	7.16581	7.03519	7.14722	7.01623	8.67993	8.77734	8.69612	8.93508	8.76834	8.58132	6.25476	6.1066	6.25838	7.93649	7.85548	8.00433	8.32781	8.90395	8.62739	8.44739	8.64197	8.58559	7.05213	7.3474	6.96108	7.4713	7.63731	7.57071	9.27139	8.79775	9.45021	6.56933	6.39795	6.38802	7.11262	7.2909	7.46635	8.33242	7.80094	8.35163	8.92565	8.69379	8.86007	8.74909	8.66589	9.00598	8.92039	8.88645	9.06093	6.52129	6.38493	6.39507	7.08252	7.62778	6.82189	8.11721	8.38137	8.07936	8.41152	8.43225	8.17586	9.29553	8.83205	8.74456	6.62162	6.11126	6.05717	6.51617	6.25042	6.34701	9.08442	8.63974	9.04322	6.23841	6.51802	6.04599	6.29641	6.26848	6.24063	6.50474	6.16938	6.22136	8.70834	8.94593	8.78354	9.12809	9.05696	9.04966	9.10402	9.12232	9.0497	6.96416	7.22267	6.27629	5.95589	6.68901	6.17153	6.54289	6.76401	6.97723	8.91408	8.80095	9.12324	9.43509	9.18655	9.29851	9.41629	8.91239	8.86758
GRMZM2G375435	4.55001	3.74659	3.74659	3.74659	4.16225	3.74659	4.53365	3.74659	3.74659	4.50117	4.59192	4.18563	4.22813	4.60285	3.74659	3.74659	3.74659	4.15518	4.72163	3.74659	4.37431	3.74659	3.74659	3.74659	4.49844	4.11039	3.74659	4.40286	4.41953	3.74659	3.74659	4.36614	3.74659	3.74659	3.74659	4.51735	4.03337	4.25256	3.74659	4.49365	3.74659	4.4825	4.1723	3.74659	4.14469	3.74659	4.18795	3.74659	3.74659	3.74659	3.74659	4.313	4.2947	4.66696	3.74659	4.1619	4.43482	3.74659	3.74659	3.74659	3.74659	3.74659	4.68503	4.14931	3.74659	4.27596	3.74659	4.45752	4.13071	4.56723	3.74659	3.74659	3.74659	3.74659	3.74659	3.74659	3.74659	3.74659	4.2606	3.74659	4.24688	3.74659	3.74659	3.74659	3.74659	3.74659	3.74659	3.74659	3.74659	4.47825	3.74659	3.74659	3.74659	3.74659	3.74659	4.85786	4.14764	3.74659	3.74659	3.74659	3.74659	4.34456	4.31579	4.87234	3.74659	3.74659	3.74659	4.20182	3.74659	3.74659	4.19983	3.74659	3.74659	3.74659	4.16588	3.74659	4.46398	3.74659	4.18757	4.44164	3.74659	4.82058	4.61342	4.90805	4.70082	3.74659	3.74659	3.74659	3.74659	3.74659	3.74659	3.74659	3.74659	3.74659	3.74659	3.74659	3.74659	4.13878	4.87369	3.74659	4.51497	3.74659	4.79431	4.80959	3.74659	3.74659	3.74659	4.14055	4.6908	4.89111	3.74659	3.74659	4.69699	4.83862	4.16221	4.51628	4.15977	3.74659	3.74659	3.74659	3.74659	3.74659	3.74659	3.74659	3.74659	3.74659	3.74659	4.65384	4.74518	4.46201	4.76552	4.30099	3.74659	4.41886	4.55609	4.26868	4.65512	3.74659	4.21424	3.74659	3.74659	4.02765	4.1218	3.74659	3.74659	3.74659	3.74659	4.18029	3.74659	4.09378	3.74659	4.08996	4.14984	4.08844	4.1678	4.20214	4.17693	4.09415	4.56954	4.19325	3.74659	3.74659	3.74659	4.12101	3.74659	4.14669	3.74659	4.74896	3.74659	4.16597	4.11678	3.74659	3.74659	4.1294	4.57198	4.19019	4.12906	3.74659	4.6071	4.33765	4.73273	3.74659	4.12476	4.32134	4.25748	4.15565	4.17103	4.16735	4.16904	4.20291	4.37058	3.74659	4.4316	4.63859	3.74659	4.0864	4.29389	4.16438	4.12777	4.64173	4.17428	4.25626	3.74659	4.265	4.13365	4.03024	4.50368	4.61143	3.74659	4.43245	4.14679	3.74659	3.74659	3.74659	3.74659	4.16524	4.64932	4.84041	4.43923	4.80425	3.74659	4.17383	4.48907	4.30105	3.74659	3.74659	3.74659	4.15504	3.74659	4.12337	4.16223	4.3213	4.24758	3.74659	3.74659	3.74659	3.74659	4.12175	3.74659	3.74659	4.17252	3.74659	3.74659	3.74659	4.35051	4.24247	3.74659	3.74659	3.74659	3.74659	4.20125	4.42369	4.13422	3.74659	3.74659	3.74659	3.74659	4.31428	4.14518	4.16186	4.50084	3.74659	4.56115	4.19295	4.14465	3.74659	4.12676	4.64854	3.74659	4.60262	4.26002	3.74659	4.27287	4.5383	3.74659	4.51005	3.74659	4.14793	3.74659	4.44314	4.37777	4.3764	3.74659	4.19911	3.74659	3.74659	4.34765	3.74659	4.2417	3.74659	3.74659	3.74659	4.20933	4.4211	3.74659	4.33901	4.19636	4.46219	4.3322	4.59626	3.74659	4.26068	4.29326	4.58464	3.74659	4.33518	4.52848	4.43272	3.74659	3.74659	4.34261	3.74659	3.74659	3.74659	4.29934	3.74659	4.77553	3.74659	4.53916	4.55192	3.74659	3.74659	4.21632	3.74659	3.74659	4.14289	3.74659	4.52391	3.74659	4.11441	3.74659	3.74659	3.74659	3.74659	4.14007	4.08669	3.74659	4.50714	4.47231	4.42525	4.37283	4.10072	4.27532	4.5653	4.10149	3.74659	3.74659	4.16828	4.39573	4.76556	3.74659	4.28093	4.60623	4.44111	4.11284	3.74659	3.74659	4.25755	3.74659	4.31318	3.74659	4.33976	3.74659	4.38493	4.10667	4.24559	4.28875	3.74659	4.16276	3.74659	4.27746	4.09973	3.74659	3.74659	3.74659	3.74659	4.23484	3.74659	4.13609	3.74659	3.74659	3.74659	3.74659	3.74659	3.74659	4.46564	3.74659	4.17934	4.63844	4.50356	4.33979	3.74659	3.74659	3.74659	3.74659	3.74659	3.74659	3.74659	3.74659	3.74659	4.0652	4.52451	3.74659	4.48338	3.74659	3.74659	3.74659	3.74659	3.74659	3.74659	3.74659	3.74659	3.74659	3.74659	3.74659	3.74659	3.74659	3.74659	3.74659	3.74659	4.61138	4.29341	4.30813	3.74659	3.74659	3.74659	3.74659	3.74659	4.31434	3.74659	3.74659	3.74659	3.74659	3.74659	3.74659	3.74659	3.74659	3.74659	4.71992	4.17816	4.36814	3.74659	3.74659	3.74659	3.74659	3.74659	3.74659	3.74659	4.25096	3.74659	3.74659	3.74659	3.74659	4.42832	4.73485	4.87654	4.38585	4.21315	4.5984	4.19233	3.74659	3.74659	4.34135	4.60839	4.38873	4.26181	4.82795	4.22847	4.1124	4.14286	4.45948	3.74659	3.74659	3.74659	4.55141	3.74659	3.74659	3.74659	3.74659	3.74659	4.2763	4.18754	4.37564	4.40121	4.19776	4.44618	4.52171	4.43989	4.10133	3.74659	3.74659	3.74659	3.74659	3.74659	3.74659	3.74659	4.29889	3.74659	3.74659	4.11745	3.74659	4.13952	3.74659	4.17029	4.20267	3.74659	3.74659	4.33253	3.74659	3.74659	4.48724	4.66821	3.74659	3.74659	3.74659	3.74659	4.18	4.3835	4.07071	4.65608	4.05393	3.74659	3.74659	4.14561	4.20371	3.74659	3.74659	3.74659	3.74659	4.1593	3.74659	4.3986	3.74659	4.35852	4.17166	4.54299	3.74659	3.74659	3.74659	4.57654	4.30476	4.14893	3.74659	3.74659	3.74659	4.24983	4.5142	4.06101	4.08627	4.52771	4.08681	4.12209	4.14082	4.11213	4.14967	4.31675	3.74659	3.74659	3.74659	3.74659	4.34396	4.12418	3.74659	3.74659	4.20879	4.50063	4.15819	4.10916	3.74659	3.74659	4.23631	4.46126	4.44465	4.36036	4.17629	4.36206	4.1154	4.34679	4.17088	4.22176	3.74659	4.76142	4.49403	4.12321	4.07331	3.74659	4.18235	3.74659	4.35431	4.5826	4.18362	4.78661	3.74659	3.74659	3.74659	3.97255	3.74659	4.60162	4.19548	4.60742	3.74659	3.74659	3.74659	3.74659	3.74659	3.74659	3.74659	4.59098	4.37179	4.2657	3.74659	4.10767	4.33384	4.13348	4.29589	4.41745	4.11918	4.04922	4.29429	4.06119	4.36406	4.67229	3.74659	3.74659	4.10936	4.27884	4.33768	3.74659	4.60802	4.5255	4.25042	4.32922	3.74659	4.32982	4.28682	4.57055	4.09834	4.40368	4.37353	4.15104	4.07498	3.74659	4.36006	4.13748	3.74659	3.74659	3.74659	3.74659	4.27889	3.74659	3.74659	3.74659	3.74659	3.74659	3.74659	3.74659	3.74659	4.10848	4.16327	4.21256	4.22363	4.23813	4.33719	4.2296	4.48216	3.74659	3.74659	3.74659	3.74659	3.74659	3.74659	4.71102	4.46902	4.6676	3.74659	3.74659	3.74659	3.74659	3.74659	3.74659	3.74659	3.74659	4.15161	3.74659	4.08665	4.08461	3.74659	4.1451	3.74659	3.74659	3.74659	3.74659	4.38153	3.74659	4.59755	3.74659	3.74659	3.74659	4.47461	3.74659	3.74659	3.74659	3.74659	3.74659	3.74659	3.74659	3.74659	3.74659	3.74659	3.74659	4.55032	4.43585	4.33239	3.74659	3.74659	3.74659	3.74659	3.74659	3.74659	3.74659	4.54935	4.23051	3.74659	3.74659	4.5177	4.34837	3.74659	4.63266	4.31129	4.32049	3.74659	3.74659	3.74659	3.74659	4.45972	4.55332	4.46541	4.30371	4.24626	4.64247	4.48207	4.61074	4.52305	3.74659	3.74659	4.42996	4.25778	3.74659	3.74659	3.74659	4.4741	3.74659	4.47135	4.43477	4.43243	4.47207	3.74659	4.4206	4.39864	4.55776	4.39921	3.74659	4.12121	3.74659	3.74659	3.74659	3.74659	3.74659	3.74659	4.11307
GRMZM2G375448	5.92851	4.27201	4.67834	4.37797	4.46168	3.74659	4.43027	3.74659	4.67446	4.22706	3.74659	4.05763	3.74659	3.74659	3.74659	3.74659	4.17536	3.74659	5.64347	6.19708	4.1109	3.74659	4.1713	4.09576	4.36275	3.74659	4.1289	4.28395	4.13745	6.10077	4.28238	5.63247	3.74659	4.29801	3.74659	3.74659	4.03337	4.16041	4.29887	4.35879	3.74659	4.77663	3.74659	3.74659	4.14469	4.48788	5.95231	4.72567	5.97883	4.78593	5.22196	4.43812	3.74659	3.74659	3.74659	4.89478	4.23552	4.74629	4.56193	4.1768	4.32002	4.15681	5.63491	4.71783	4.93435	4.39315	4.1735	4.15979	4.40806	4.33072	4.16801	3.74659	3.74659	5.38095	3.74659	4.23552	4.25729	3.74659	4.111	3.74659	3.74659	4.71241	4.18286	3.74659	3.74659	4.22918	3.74659	4.15823	4.91611	4.17201	3.74659	4.3642	4.55086	4.52752	4.84633	4.25333	4.31197	4.83497	4.24034	3.74659	3.74659	3.74659	3.74659	3.74659	4.36643	5.03838	4.61404	4.52874	4.88712	5.04665	5.30988	4.89616	3.74659	3.74659	3.74659	3.74659	4.1636	3.74659	3.74659	3.74659	4.48133	4.51457	3.74659	3.74659	3.74659	4.43195	4.56721	5.04464	4.15605	4.49644	4.16641	4.99104	4.16895	4.11369	3.74659	3.74659	4.27471	3.74659	3.74659	3.74659	3.74659	3.74659	4.31532	3.74659	4.79419	3.74659	3.74659	3.74659	3.74659	3.74659	4.35896	3.74659	3.74659	3.74659	3.74659	3.74659	4.15977	3.74659	3.74659	3.74659	4.36726	3.74659	3.74659	3.74659	4.74446	3.74659	4.09777	3.74659	3.74659	3.74659	3.74659	3.74659	4.53469	3.74659	3.74659	3.74659	3.74659	3.74659	4.77496	3.74659	3.74659	3.74659	3.74659	3.74659	4.04508	3.74659	5.86057	5.39654	3.74659	4.09378	4.50322	3.74659	4.14984	3.74659	4.26156	5.42245	5.70807	3.74659	3.74659	4.97735	3.74659	3.74659	4.08798	4.72135	5.07797	5.18775	3.74659	3.74659	4.10635	4.16597	4.26871	3.74659	4.76433	3.74659	3.74659	4.19019	4.28593	4.34986	4.3595	5.25211	5.06194	3.74659	4.12476	4.72956	3.74659	4.45048	3.74659	4.33957	3.74659	3.74659	3.74659	3.74659	5.0281	4.92911	4.17451	4.3325	3.74659	4.16438	3.74659	4.26887	4.34927	3.74659	3.74659	6.19861	3.74659	5.8047	5.64972	3.74659	3.74659	4.43245	4.14679	4.23298	4.0936	4.33591	6.61839	4.33661	4.513	4.06929	4.33356	4.41141	3.74659	4.17383	3.74659	3.74659	5.44756	3.74659	4.86456	4.15504	3.74659	4.27795	3.74659	4.1543	6.59881	7.31168	4.50591	4.39666	4.0957	3.74659	4.42241	3.74659	7.03934	5.69436	4.54381	3.74659	5.06095	3.74659	4.3381	4.5877	4.58104	4.14134	4.52777	3.74659	6.02279	6.30318	3.74659	3.74659	4.14138	4.14929	3.74659	4.16186	6.68164	6.9211	4.32634	3.74659	3.74659	4.11396	3.74659	4.23426	6.48998	6.53967	4.46897	3.74659	4.7826	4.71042	3.74659	3.74659	4.1025	3.74659	3.74659	3.74659	4.19466	4.55551	6.38827	6.87257	4.35968	3.74659	4.09528	4.24535	4.09754	4.24884	3.74659	3.74659	4.20933	3.74659	5.80421	6.35813	4.06526	3.74659	4.3322	4.09763	4.18686	3.74659	4.41416	4.12558	4.13258	4.16422	6.80334	6.75048	3.74659	3.74659	4.76501	4.29538	4.18839	4.59367	3.74659	3.74659	4.44047	4.2331	4.3105	4.25985	4.17531	3.74659	4.07947	3.74659	6.98843	5.99481	4.42407	4.38378	5.56816	4.7047	4.31147	6.1791	3.74659	4.62648	3.74659	4.33299	4.30299	3.74659	4.20845	3.74659	4.06154	4.44965	5.38073	5.74631	3.74659	4.27434	4.38078	3.74659	4.34829	4.42144	4.07653	4.28093	3.74659	4.24003	5.91623	5.25176	4.4398	3.74659	4.74649	3.74659	4.54435	4.6445	4.24237	3.74659	3.74659	4.50391	4.06083	4.07309	3.74659	4.14974	5.30127	4.60122	5.4345	4.79491	5.42443	4.24797	3.74659	4.23441	4.51872	5.47242	4.43468	5.91303	4.9846	6.18405	4.71858	4.33569	5.39165	4.17934	4.1155	3.74659	4.23206	4.3683	4.15038	3.74659	4.50329	3.74659	4.70607	3.74659	3.74659	4.06043	3.74659	3.74659	5.28779	3.74659	4.97266	5.24756	4.55828	4.33992	4.71033	3.74659	3.74659	4.12234	5.6338	3.74659	5.03089	4.853	5.17389	4.20603	3.74659	4.29413	4.10403	4.29341	3.74659	4.39212	4.58043	4.44448	6.03092	4.65796	4.79256	3.74659	3.74659	4.40194	4.94254	4.29934	3.74659	4.92586	3.74659	4.19636	4.39058	4.05232	3.74659	5.11057	5.11391	5.18032	5.07758	4.13027	4.86528	4.53956	4.10413	4.67987	4.15965	3.74659	4.17627	3.74659	3.74659	3.74659	3.74659	3.74659	3.74659	3.74659	3.74659	4.1418	3.74659	3.74659	3.74659	3.74659	3.74659	3.74659	4.1124	3.74659	3.74659	3.74659	3.74659	3.74659	3.74659	4.59752	4.50342	3.74659	3.74659	3.74659	3.74659	4.05899	4.11168	3.74659	3.74659	3.74659	3.74659	3.74659	3.74659	3.74659	3.74659	3.74659	4.32222	3.74659	3.74659	3.74659	4.13831	4.12401	4.68359	3.74659	3.74659	4.13952	3.74659	3.74659	5.84625	6.27421	3.74659	3.74659	4.27925	4.10243	3.74659	4.12816	7.02786	6.86883	3.74659	3.74659	4.35726	4.11629	4.30566	3.74659	4.35785	4.14786	4.32143	4.30911	7.19533	6.54757	3.74659	4.20725	3.74659	3.74659	4.1366	3.74659	6.68989	5.53095	3.74659	3.74659	3.74659	3.74659	4.11267	4.23013	5.34807	5.41203	4.29964	4.78742	4.50197	4.24983	3.74659	3.74659	4.42136	3.74659	4.22663	3.74659	3.74659	3.74659	5.81611	5.85062	4.36879	4.47278	3.74659	3.74659	3.74659	4.4955	4.09126	3.74659	3.74659	3.74659	5.40584	5.65973	4.46682	4.36794	4.0937	4.06881	3.74659	4.24897	3.74659	4.25037	4.26677	3.74659	5.78532	5.63415	4.67859	3.74659	4.6571	4.49361	3.74659	4.26161	4.18235	3.74659	3.74659	4.34181	4.0562	4.09993	3.74659	3.74659	3.74659	3.74659	6.37066	5.92536	4.73495	3.74659	4.4859	4.41836	4.29142	4.89608	3.74659	4.2609	4.19493	4.59098	4.06102	4.2657	4.10198	3.74659	4.08719	3.74659	5.91392	6.44005	3.74659	3.74659	4.13503	3.74659	4.36406	4.10161	4.09285	3.74659	3.74659	4.49516	6.26791	6.30839	4.24881	3.74659	4.25042	3.74659	4.32557	4.22386	4.01788	4.08677	4.09834	4.07726	3.74659	4.44266	4.21001	4.5043	5.92698	4.13748	6.29663	5.06459	6.45117	4.24197	4.27889	4.42766	4.18779	3.74659	4.4663	4.23291	4.49809	4.45465	4.12619	4.37019	5.19288	3.74659	4.49586	3.74659	3.74659	4.42655	4.41926	3.74659	3.74659	3.74659	4.17032	3.74659	3.74659	3.74659	3.74659	3.74659	4.4445	3.74659	4.35247	4.66876	4.50417	4.46811	4.86069	3.74659	3.74659	4.11178	4.63433	4.62915	4.24424	4.91382	5.52077	3.74659	3.74659	3.74659	3.74659	3.74659	3.74659	5.37227	5.34819	4.49218	4.60447	4.64549	4.80906	3.74659	3.74659	4.30982	4.36739	3.74659	3.74659	3.74659	4.27221	3.74659	3.74659	3.74659	3.74659	4.89235	5.32153	5.1845	5.56876	4.88041	5.87062	4.5298	4.66972	4.95088	3.74659	3.74659	4.13557	3.74659	3.74659	3.74659	3.74659	3.74659	3.74659	3.74659	4.15497	3.74659	3.74659	3.74659	3.74659	3.74659	4.03603	3.74659	3.74659	3.74659	4.24119	3.74659	3.74659	3.74659	4.25778	3.74659	3.74659	4.2112	4.26371	4.37514	3.74659	3.74659	4.19797	3.74659	3.74659	3.74659	3.74659	3.74659	3.74659	4.1862	3.74659	4.14106	4.34549	3.74659	3.74659	4.15615	4.27061	4.11307
GRMZM2G375504	9.77117	9.88096	9.94955	8.72163	8.67194	8.91463	8.75773	9.34298	9.39453	11.5047	11.6127	11.319	10.5865	10.5804	11.4185	11.2178	12.0714	11.7876	11.1763	10.362	11.4361	11.6326	11.673	10.935	10.8451	11.5445	11.4721	11.5446	11.9372	10.0661	11.6961	9.81603	10.1498	10.2261	11.1843	11.2658	10.3937	9.72288	11.6996	11.4515	11.4731	10.7082	11.3856	10.8135	11.4617	11.4421	10.735	11.3591	9.83676	9.77018	9.52547	11.5266	9.46957	10.1209	9.47929	8.48781	9.15416	9.93725	8.78223	9.24352	8.73496	8.86318	10.4621	9.02596	9.53937	11.8816	11.769	11.8691	11.3059	11.0061	11.0524	9.82925	10.353	10.0404	10.6664	9.9537	9.88076	10.8516	11.7244	11.6508	11.5751	8.1542	8.93019	9.17049	9.4462	9.23513	9.5267	9.48686	9.17403	9.74451	9.62415	10.8965	10.5794	10.3475	9.45855	11.3499	9.32523	9.28661	9.72694	10.53	10.259	11.6412	11.5607	11.4488	9.89379	9.94003	11.5821	11.6657	9.20671	8.91023	9.28452	9.16237	9.85951	9.71235	9.55829	9.99592	9.39831	9.26234	11.7405	9.5553	9.50305	9.01992	11.6618	11.6312	11.5023	9.16204	9.09928	9.02763	9.49834	11.4961	9.52416	8.59021	9.63661	9.60701	9.48145	9.89908	10.2654	11.3613	11.7761	11.4205	11.6015	11.1667	11.6915	11.4923	9.96165	10.2714	10.4752	11.6308	11.6798	11.5397	10.9411	11.3836	11.7251	11.3135	11.2904	11.469	11.412	9.78761	9.66127	11.2767	9.80902	11.5856	9.59586	11.0049	9.57602	9.57383	9.82187	11.4654	11.5589	11.6942	11.4018	11.3742	10.1799	11.811	11.6523	11.4748	11.9458	9.58009	8.57227	9.63002	9.60636	9.5245	11.0193	9.52703	9.45971	9.85144	8.74872	9.37626	10.3496	11.5076	11.4067	11.6615	11.3315	11.4891	11.7177	11.1695	10.8034	11.2081	10.9884	10.8954	12.0409	11.0162	11.0213	10.8991	10.9551	10.4299	9.47563	10.1684	11.9155	11.5655	10.7397	12.1055	10.4777	11.6647	11.5235	11.4232	11.2963	10.7046	10.7757	10.2559	9.96612	10.4436	12.4003	9.88279	12.0084	11.1493	11.6712	10.8554	11.5129	11.3474	11.7033	11.3652	11.5656	11.1147	11.6801	10.973	11.8821	11.7876	11.1828	11.0553	11.6194	11.6571	11.574	10.4093	11.4563	10.6244	10.3992	9.83564	10.206	11.275	11.1597	10.52	11.0575	9.00142	10.4525	9.43797	11.1757	11.0183	10.9024	10.6629	11.6278	11.3742	11.2237	11.3024	10.3435	11.5836	11.731	11.3153	11.8575	12.016	11.7713	12.2112	10.2817	10.1254	10.9707	10.9397	11.229	11.1854	10.9311	10.9118	10.2065	9.43033	9.20943	11.0196	11.3592	11.2216	11.1729	10.8037	10.8962	10.8596	10.1578	10.425	8.93242	9.30021	9.31375	10.6709	11.6272	11.4623	11.3723	11.3933	10.7768	10.092	11.1842	10.8974	11.3858	11.1812	11.0391	11.1943	10.1531	9.76231	9.46546	10.1975	10.978	11.1024	10.5503	10.6657	11.4408	11.2673	10.9761	11.1332	10.7202	10.647	9.9245	9.46687	9.38551	9.48285	11.5395	11.0306	11.3466	10.8044	11.0554	10.5467	11.3365	10.9535	10.5197	10.2958	11.3838	11.18	11.399	11.1338	10.9165	10.9469	11.2001	10.8983	11.0619	10.8331	9.69519	9.47438	9.66558	10.0293	10.7986	11.038	10.9132	11.1501	9.77699	10.1128	11.4309	11.1821	11.1819	11.2597	11.0531	10.3801	10.8738	10.5028	9.80514	9.05264	9.36231	11.0766	7.92311	9.7379	8.86814	8.69157	8.9916	9.02473	11.3657	11.2455	10.806	10.7668	11.0764	10.6246	11.2315	11.2333	10.0992	9.68032	11.2599	11.4204	10.6955	10.5265	11.0269	11.085	10.7911	11.0018	11.1175	11.3101	9.333	9.42027	9.79359	10.5492	11.2082	10.9522	10.1063	9.64355	11.5131	11.5088	10.9248	10.9279	11.0199	10.7085	10.9516	10.6331	10.2296	10.7489	9.15752	9.31709	9.30428	10.4038	11.251	11.4124	9.22984	9.06013	9.98894	8.46206	8.79333	8.44544	8.84606	9.52087	9.16735	11.5511	11.4655	11.3991	10.9805	10.9944	10.4052	9.93974	9.3442	10.455	9.97611	9.54132	10.4925	11.6978	11.6567	11.3712	8.48844	9.22345	8.55078	8.75343	9.86724	9.30667	8.8308	9.65079	9.39617	11.303	8.27207	10.9021	9.18759	8.91089	9.32255	10.1108	9.43243	10.7889	11.7899	11.6004	11.5401	10.9113	8.70431	9.78076	8.76773	8.93152	10.7734	9.43522	9.58997	10.1207	9.26983	9.82221	10.2698	9.19426	9.56988	10.1048	10.8309	11.6	11.6828	8.86324	8.86675	8.79769	8.52578	9.39466	9.25714	9.23306	9.546	9.41735	10.2072	9.97928	10.4023	11.361	11.6644	11.6404	10.9094	11.408	11.4452	9.59217	9.68699	10.0015	11.6811	11.7647	11.9272	11.4482	11.7251	11.966	11.2959	11.3572	11.4536	9.3299	9.99148	9.64135	9.68391	9.88373	9.42227	9.41785	9.41449	9.28063	11.4217	11.5657	11.3016	11.4335	11.525	11.4712	11.5926	11.8144	12.0889	9.31525	9.60005	9.36545	9.29015	9.70306	9.52804	9.70295	9.82467	9.54542	11.996	11.5148	11.984	12.024	12.1358	12.3001	10.8204	10.7686	11.6348	11.8867	11.6727	11.4517	11.5412	11.5923	10.1884	10.3764	9.03483	9.20767	11.8387	11.7786	11.6315	11.2901	10.8591	11.3581	10.3712	10.4745	9.28021	9.65097	8.81111	8.9575	11.9961	11.9807	11.9804	11.9535	10.9913	11.124	11.7054	11.6415	11.5839	11.4994	11.368	11.3403	10.6126	10.341	9.44193	9.50847	11.5393	11.4064	11.3729	11.3731	11.1972	11.3786	11.3041	11.2634	10.8022	10.4951	10.063	9.47551	8.90789	9.48039	11.5739	10.8705	11.3094	10.831	11.7842	11.6173	11.9094	11.4521	11.3108	10.3117	11.7441	11.7391	11.7279	11.3524	11.0854	10.775	11.6164	11.3816	11.4002	11.4845	10.8856	10.0602	9.77518	9.69585	11.434	11.5631	10.9958	11.0186	9.50919	9.99262	11.4849	11.4858	11.3602	11.2796	11.3506	11.06	11.0588	10.7797	9.98687	9.48655	9.20096	9.20856	9.01922	8.85192	8.67939	8.32589	9.18972	9.23451	11.5675	11.5294	10.9943	10.9304	11.721	11.4097	12.0525	11.569	11.1001	10.1464	11.6367	11.3295	11.2275	11.1892	11.6283	11.478	11.6629	11.4362	11.6742	11.3152	9.87044	9.61852	9.85143	9.80818	11.3142	11.3473	10.1151	10.2728	11.5711	11.2796	11.5866	10.9116	11.4176	11.0381	11.4205	11.3766	10.8959	11.2349	9.49023	9.40894	9.3954	9.45336	9.59824	9.75855	8.54801	8.78838	9.622	8.99211	8.59887	8.32129	9.45605	9.7446	9.36438	11.7222	11.5504	11.4519	11.1082	10.8323	11.1485	9.51239	9.91148	9.30227	9.41364	9.85836	9.39451	11.5237	11.438	11.3869	8.84186	9.06702	8.77623	8.9948	9.34957	8.89336	9.63501	9.91478	9.548	10.9905	10.3456	10.1955	10.5672	9.64691	9.3792	9.58477	9.67179	9.18676	11.4639	11.4669	11.2387	9.34827	9.29811	9.29731	9.22664	9.20062	9.12597	9.6448	9.77662	10.647	9.84968	9.69643	10.3635	9.5425	9.44824	10.7779	11.281	11.4064	11.2892	9.42977	9.21006	9.42685	8.78622	9.23891	8.93052	9.35075	9.88725	9.80912	9.87023	10.2741	9.48131	11.3691	11.4442	11.4983	11.4061	11.3859	11.4758	9.77014	9.55884	9.56446	11.6617	11.7717	11.554	11.768	11.7878	11.6619	11.4987	11.6354	11.3326	9.5823	10.7817	9.33851	9.35898	10.8862	9.49365	9.5367	10.724	9.26541	11.1287	10.8007	11.5541	11.6158	11.6002	11.6021	11.1846	11.6892	11.2503	9.83706	9.93199	9.38323	10.0196	9.96255	9.73671	9.11272	9.94767	10.1466
GRMZM2G375593	5.35599	3.74659	4.2907	5.49342	5.64908	5.16915	5.39256	5.4706	5.41758	5.20953	4.92611	5.46111	6.06996	5.61162	3.74659	5.04851	5.73674	6.17062	5.42749	5.25011	5.81623	4.90694	5.36533	5.9701	6.00996	5.61185	5.82935	5.89762	5.99244	5.09108	4.40096	5.15425	4.69625	4.95178	6.33038	6.38432	5.78038	6.49921	4.89478	5.48914	5.55536	4.6432	5.1684	4.97258	5.54349	5.55998	5.27211	5.43399	5.25383	5.04556	4.96763	5.36977	4.2947	4.92224	3.74659	5.71525	6.18219	6.52289	5.63313	4.86114	5.77367	5.31468	5.43531	5.84283	5.539	5.19118	4.77427	5.18163	5.75881	5.28354	5.44171	4.4595	4.75012	5.42926	4.44836	4.58562	4.96735	5.05766	4.46976	4.74385	5.19358	6.00395	4.70796	4.87295	3.74659	5.21554	5.65537	5.31965	5.97237	5.27208	5.19316	5.77551	5.46498	5.41899	6.10121	4.74524	5.65578	5.68278	5.0998	4.25736	4.55703	4.84649	4.63817	4.95774	6.1467	5.97932	5.31553	5.13763	5.79788	5.91899	5.36348	5.50232	4.22028	4.43668	4.46786	4.96254	5.02741	4.25561	4.88788	5.01799	4.2689	4.68185	4.80067	4.67376	4.7743	5.41574	4.79699	5.69747	5.06304	4.49644	5.51745	6.17286	5.04295	5.24063	4.90639	4.45022	4.65153	4.89614	4.99929	4.28982	4.60321	4.16064	4.98791	5.26679	4.27895	5.03761	3.74659	4.9011	4.76356	4.74399	5.57318	5.31833	4.83778	4.38696	4.56951	4.75619	4.56478	3.74659	3.74659	4.97656	4.71713	4.67546	4.80558	4.41809	4.45907	4.19927	4.72357	5.27197	4.93059	4.96218	5.00384	4.61539	5.43314	5.00527	5.18382	4.7746	4.7387	5.34638	5.10495	4.83289	4.90656	5.12858	5.41664	4.91503	4.97756	5.03757	5.61274	4.94331	4.26449	4.51567	5.02949	4.95218	4.31505	5.18045	5.50278	4.8407	5.51632	4.82318	4.71527	4.82013	5.02426	4.70184	5.27859	5.22867	5.07797	5.5162	3.74659	5.02463	5.32033	4.33763	4.26871	4.89423	4.47354	4.86983	5.07737	5.16574	5.25812	5.58812	5.79634	5.03433	5.43737	3.74659	5.52761	4.55421	5.36387	5.55165	4.84675	5.39626	4.63199	4.64829	5.07025	5.17424	5.79333	5.29273	5.37648	4.3325	5.46862	5.08823	5.2534	5.04153	4.99506	5.03447	5.53073	5.45121	5.18929	5.16507	5.42567	4.79829	4.94286	5.18224	5.32246	5.62586	5.33359	5.74889	5.06041	5.79359	5.04541	5.62956	5.00153	4.41141	5.22668	4.92629	5.5626	5.90614	5.25242	5.31219	5.11909	4.73122	5.09378	5.52174	5.02343	5.00037	4.94518	5.18576	4.75638	4.58126	5.05654	5.30903	5.33563	5.40134	4.99017	5.14917	4.54381	4.81308	5.37878	4.88546	4.71605	4.71344	5.78039	5.16983	5.5615	5.21089	5.431	5.52527	4.43811	4.74365	5.12181	4.79246	5.1342	5.68177	5.70501	4.99246	4.94957	4.37538	5.08173	4.93447	5.53602	5.29617	5.41387	4.94066	5.15044	5.20663	5.22406	5.32014	4.27112	3.74659	5.27048	5.28345	5.13307	5.57019	5.34661	5.64689	5.21335	5.16156	4.79339	5.01579	5.27578	5.66809	5.14211	5.82077	5.07616	4.446	5.28285	5.0227	5.19308	5.43786	5.47562	5.1698	5.33317	5.10365	5.37117	5.19213	5.31765	4.97017	5.76732	5.65704	4.44761	5.18278	3.74659	4.73537	5.21303	5.34957	6.18133	5.41338	6.3301	6.04604	5.46363	5.55111	5.53948	4.97319	5.37927	5.47024	5.6817	5.50364	5.78649	5.30835	4.94449	4.9161	4.88936	5.63008	5.62174	5.49935	5.00154	5.55602	4.95877	5.10176	6.03416	5.34864	5.54112	3.74659	5.58952	5.74295	5.38073	5.52411	5.03466	5.15895	5.30034	5.37739	5.11597	5.5855	5.29161	5.17546	5.63596	5.87423	5.19866	4.93243	4.2391	4.96794	5.62008	5.9465	5.8974	6.24535	5.06472	5.52619	5.32158	5.08649	5.68583	5.67026	5.48386	5.37479	5.82671	5.82815	5.50471	5.12256	4.64218	4.45217	4.58447	4.81781	5.88852	5.03172	5.9619	5.81087	5.13914	5.875	5.96882	5.51052	5.27121	5.78711	5.16807	5.65819	5.57318	5.21682	5.87533	4.36946	4.71637	4.54965	4.36003	4.73364	4.34773	5.1336	4.98524	4.95583	5.84217	5.50931	5.38668	5.60154	5.18751	6.13613	5.36141	5.07911	5.94951	5.27309	5.54803	5.35224	5.03089	5.51404	6.23846	4.93355	5.24337	5.23736	4.99898	5.77559	5.27276	5.10233	5.56174	5.96325	5.76019	5.83038	5.56217	4.79905	4.89177	4.92074	4.73201	4.6928	5.06977	4.28564	4.5858	4.82732	4.90109	5.12972	5.03235	5.65534	5.72679	5.66149	5.78794	5.86107	5.75626	5.44274	5.61014	5.71401	3.74659	4.71657	4.69383	5.07532	5.28811	5.11433	5.25557	5.13651	5.50304	4.89968	4.42397	4.9046	5.356	5.33933	5.44035	5.27113	5.21209	5.4285	5.11526	5.17492	5.21066	4.34654	4.49686	5.07571	5.41355	4.24258	5.02983	4.60682	4.94393	4.79537	5.51678	5.51237	4.87519	5.38333	5.09343	5.47652	5.17586	5.09676	4.89551	5.45322	4.89364	5.00028	5.41739	5.21723	5.44173	4.95066	5.06172	5.52444	5.61373	5.04334	5.41101	5.33707	6.06246	6.12387	5.37276	5.32061	4.87692	5.28794	5.52567	5.16027	5.76186	5.66329	5.42081	5.47228	4.80187	4.98737	5.4852	5.36001	5.04186	4.90862	5.80834	5.74967	6.41267	6.40344	5.92031	5.41201	5.05964	4.53792	5.17595	5.01492	5.75782	5.78617	5.78257	5.75916	5.2199	4.96681	5.24149	5.34287	5.507	4.9928	5.63415	5.59502	4.6933	4.88211	5.02746	5.6326	4.5142	5.19579	5.27156	5.41935	5.4503	5.45156	5.77673	5.75006	5.75753	5.35193	4.61995	4.97982	5.35166	5.94204	5.47872	5.49309	5.64956	5.20301	5.65431	5.20854	5.48626	5.26072	4.92073	5.28884	5.83976	5.36841	5.50137	5.57693	4.93278	5.27529	5.54875	5.78122	5.45214	5.29052	4.96457	5.6722	4.72746	4.90925	5.98669	5.8886	6.34682	5.92942	5.32465	5.22838	5.40805	5.39141	5.61427	5.00705	5.48214	5.41815	5.04448	4.85066	4.98316	4.82632	5.59505	5.98911	6.43895	6.32709	6.05707	5.79423	5.76109	5.73974	5.9152	5.55526	5.07867	5.255	5.90487	5.74382	5.66894	5.12905	5.47228	5.30277	5.46977	5.56665	5.05711	4.99093	5.1976	5.3175	5.80868	5.52443	5.88798	5.29532	3.74659	4.95733	5.80397	5.80201	6.33049	6.19592	5.56427	5.30495	5.28813	5.35222	5.49738	5.53346	5.34213	5.90264	5.19857	5.24647	4.89776	5.01188	5.31217	4.83384	5.19866	5.07409	6.48145	6.46992	6.4999	5.80634	5.76174	6.57479	6.04838	5.65659	6.01456	5.43132	5.09422	5.4872	5.51458	5.58983	5.3045	4.54356	4.5306	4.79599	5.16223	5.12325	4.85745	4.62962	4.97368	5.02872	5.46315	5.51931	5.47279	5.60509	5.4783	5.76509	5.41242	5.26193	5.46115	5.91092	5.71817	6.42954	5.95041	5.64509	5.72805	4.83895	4.65951	4.42588	5.30204	5.30991	4.89276	6.22702	5.77489	6.13903	5.89295	5.3476	5.18031	4.44825	4.85669	4.97646	4.88706	4.39093	5.08462	4.42834	5.33632	4.4908	5.07013	5.3822	4.8248	5.70412	5.39471	5.13594	5.19246	6.004	5.6888	5.26172	4.99317	4.95088	4.99212	5.37826	4.88714	5.20868	5.4876	4.94435	4.97952	5.27383	5.20566	5.1022	5.21547	5.11592	4.95844	5.16247	5.47004	5.17119	5.26371	5.59429	5.13242	5.48026	5.10199	4.77573	5.07758	5.12898	4.62309	4.6678	4.89293	5.09666	5.07472	4.62874	5.19491	4.87006	5.59344	5.98377	5.59402	5.41855	5.02007	4.92349	4.49809	5.70839	5.60359	4.61809	5.56323	5.30146	5.342	5.06333	5.02988	4.87931
GRMZM2G375602	3.74659	3.74659	3.74659	3.74659	3.74659	3.74659	3.74659	3.74659	3.74659	3.74659	3.74659	3.74659	3.74659	3.74659	3.74659	3.74659	3.74659	4.44969	3.74659	3.74659	3.74659	3.74659	3.74659	3.74659	3.74659	3.74659	3.74659	4.50227	4.41953	4.16532	3.74659	3.74659	3.74659	3.74659	3.74659	3.74659	3.74659	3.74659	3.74659	3.74659	3.74659	3.74659	3.74659	3.74659	3.74659	4.35404	4.50527	4.51066	3.74659	3.74659	3.74659	3.74659	3.74659	4.28391	3.74659	3.74659	3.74659	3.74659	3.74659	3.74659	3.74659	3.74659	3.74659	3.74659	3.74659	3.74659	3.74659	3.74659	3.74659	3.74659	3.74659	3.74659	3.74659	3.74659	3.74659	3.74659	3.74659	3.74659	3.74659	3.74659	3.74659	3.74659	3.74659	3.74659	3.74659	3.74659	3.74659	3.74659	3.74659	3.74659	3.74659	3.74659	3.74659	3.74659	3.74659	3.74659	3.74659	3.74659	3.74659	3.74659	3.74659	3.74659	3.74659	3.74659	3.74659	3.74659	3.74659	3.74659	3.74659	3.74659	3.74659	3.74659	3.74659	3.74659	3.74659	3.74659	3.74659	3.74659	4.50462	3.74659	3.74659	3.74659	3.74659	3.74659	3.74659	3.74659	3.74659	3.74659	3.74659	3.74659	3.74659	3.74659	3.74659	3.74659	3.74659	3.74659	3.74659	3.74659	4.32078	3.74659	3.74659	3.74659	4.31532	3.74659	3.74659	3.74659	3.74659	4.30203	3.74659	4.65999	3.74659	3.74659	3.74659	3.74659	3.74659	3.74659	3.74659	3.74659	3.74659	3.74659	3.74659	3.74659	3.74659	3.74659	3.74659	3.74659	3.74659	3.74659	3.74659	4.16244	3.74659	3.74659	3.74659	4.13705	3.74659	4.94312	4.15824	3.74659	3.74659	3.74659	3.74659	3.74659	3.74659	3.74659	3.74659	3.74659	3.74659	3.74659	3.74659	3.74659	3.74659	3.74659	3.74659	4.33598	4.47111	3.74659	3.74659	4.09415	4.71527	3.74659	3.74659	3.74659	3.74659	4.39154	3.74659	3.74659	3.74659	3.74659	3.74659	4.16597	3.74659	3.74659	3.74659	3.74659	3.74659	3.74659	3.74659	3.74659	3.74659	3.74659	3.74659	3.74659	4.796	3.74659	3.74659	3.74659	3.74659	3.74659	3.74659	3.74659	4.72221	4.23092	3.74659	3.74659	4.34958	4.42162	3.74659	3.74659	3.74659	3.74659	3.74659	3.74659	4.16992	3.74659	3.74659	3.74659	3.74659	3.74659	3.74659	4.85008	4.31078	3.74659	3.74659	3.74659	3.74659	3.74659	3.74659	3.74659	3.74659	3.74659	3.74659	3.74659	4.17839	3.74659	3.74659	3.74659	3.74659	3.74659	3.74659	3.74659	4.3324	3.74659	3.74659	3.74659	3.74659	3.74659	3.74659	3.74659	3.74659	4.53818	3.74659	3.74659	3.74659	3.74659	4.69148	4.83489	3.74659	3.74659	3.74659	3.74659	3.74659	3.74659	3.74659	3.74659	3.74659	3.74659	3.74659	3.74659	4.30852	4.66291	3.74659	3.74659	3.74659	4.44824	3.74659	3.74659	3.74659	3.74659	3.74659	3.74659	3.74659	3.74659	4.7826	4.71042	3.74659	3.74659	3.74659	3.74659	3.74659	3.74659	3.74659	3.74659	3.74659	3.74659	3.74659	3.74659	3.74659	3.74659	3.74659	3.74659	3.74659	3.74659	4.07449	4.4211	3.74659	3.74659	4.06526	4.46219	3.74659	3.74659	3.74659	3.74659	4.29326	3.74659	4.13258	4.46503	3.74659	3.74659	3.74659	3.74659	4.84301	4.29538	3.74659	3.74659	3.74659	3.74659	3.74659	3.74659	3.74659	3.74659	3.74659	3.74659	4.21632	4.66484	3.74659	3.74659	3.74659	3.74659	3.74659	3.74659	3.74659	3.74659	3.74659	3.74659	3.74659	3.74659	3.74659	3.74659	3.74659	3.74659	5.16855	4.53075	3.74659	3.74659	3.74659	3.74659	3.74659	3.74659	3.74659	3.74659	3.74659	3.74659	4.68561	4.34949	3.74659	3.74659	3.74659	3.74659	3.74659	3.74659	3.74659	3.74659	3.74659	3.74659	3.74659	3.74659	3.74659	3.74659	3.74659	4.3149	4.49324	4.66754	3.74659	3.74659	3.74659	3.74659	3.74659	3.74659	3.74659	3.74659	3.74659	3.74659	3.74659	3.74659	3.74659	3.74659	3.74659	3.74659	3.74659	3.74659	3.74659	3.74659	3.74659	3.74659	3.74659	3.74659	3.74659	3.74659	3.74659	3.74659	3.74659	3.74659	3.74659	3.74659	3.74659	4.44178	3.74659	3.74659	3.74659	3.74659	4.65567	3.74659	3.74659	3.74659	3.74659	3.74659	3.74659	3.74659	3.74659	3.74659	3.74659	3.74659	3.74659	3.74659	3.74659	3.74659	3.74659	3.74659	3.74659	3.74659	3.74659	3.74659	3.74659	3.74659	3.74659	3.74659	3.74659	3.74659	3.74659	3.74659	3.74659	3.74659	3.74659	3.74659	3.74659	3.74659	3.74659	3.74659	3.74659	3.74659	3.74659	3.74659	3.74659	3.74659	3.74659	3.74659	3.74659	4.40359	4.2431	3.74659	3.74659	3.74659	4.23334	4.10276	3.74659	4.11187	3.74659	4.22847	3.74659	4.42874	3.74659	3.74659	3.74659	3.74659	3.74659	3.74659	3.74659	3.74659	3.74659	3.74659	4.84954	3.74659	3.74659	4.12668	4.29805	4.24367	4.34984	4.43989	4.10133	3.74659	3.74659	3.74659	3.74659	3.74659	3.74659	3.74659	3.74659	3.74659	3.74659	3.74659	3.74659	3.74659	3.74659	4.34367	3.74659	3.74659	3.74659	3.74659	3.74659	3.74659	3.74659	3.74659	3.74659	3.74659	3.74659	3.74659	3.74659	4.26801	3.74659	3.74659	3.74659	3.74659	3.74659	3.74659	3.74659	3.74659	3.74659	3.74659	3.74659	3.74659	4.60846	4.28044	3.74659	3.74659	3.74659	3.74659	3.74659	3.74659	4.11267	4.33744	3.74659	3.74659	3.74659	3.74659	4.5888	4.60973	4.23547	3.74659	3.74659	3.74659	3.74659	3.74659	3.74659	3.74659	3.74659	3.74659	3.74659	3.74659	3.74659	3.74659	3.74659	3.74659	3.74659	3.74659	4.20879	4.74948	3.74659	3.74659	4.37192	3.74659	4.0937	3.74659	3.74659	3.74659	3.74659	3.74659	3.74659	4.23782	4.17088	3.74659	3.74659	3.74659	4.49403	4.27772	3.74659	3.74659	3.74659	3.74659	3.74659	3.74659	3.74659	3.74659	3.74659	3.74659	4.07672	4.38123	3.74659	3.74659	3.74659	3.74659	3.74659	3.74659	3.74659	3.74659	3.74659	3.74659	3.74659	3.74659	3.74659	3.74659	3.74659	3.74659	4.42316	4.68071	3.74659	3.74659	3.74659	3.74659	3.74659	3.74659	3.74659	3.74659	3.74659	3.74659	4.69192	4.91159	3.74659	3.74659	3.74659	3.74659	3.74659	3.74659	3.74659	3.74659	3.74659	3.74659	3.74659	3.74659	3.74659	3.74659	3.74659	3.74659	4.79402	4.52142	3.74659	3.74659	3.74659	3.74659	3.74659	3.74659	3.74659	3.74659	3.74659	3.74659	3.74659	3.74659	3.74659	3.74659	3.74659	3.74659	3.74659	3.74659	3.74659	3.74659	3.74659	3.74659	3.74659	3.74659	3.74659	3.74659	3.74659	3.74659	3.74659	3.74659	3.74659	3.74659	3.74659	3.74659	3.74659	3.74659	3.74659	3.74659	3.74659	3.74659	3.74659	3.74659	3.74659	3.74659	3.74659	3.74659	3.74659	3.74659	3.74659	3.74659	3.74659	3.74659	3.74659	3.74659	3.74659	3.74659	3.74659	3.74659	3.74659	3.74659	3.74659	3.74659	3.74659	3.74659	3.74659	3.74659	3.74659	3.74659	3.74659	3.74659	3.74659	3.74659	3.74659	3.74659	3.74659	3.74659	3.74659	3.74659	3.74659	3.74659	3.74659	3.74659	4.53235	4.45113	3.74659	4.48432	4.2257	3.74659	3.74659	3.74659	4.45972	4.15388	4.3355	3.74659	4.55597	3.74659	3.74659	4.41988	3.74659	3.74659	3.74659	3.74659	3.74659	3.74659	3.74659	3.74659	3.74659	3.74659	4.55484	4.34396	4.32776	4.47207	4.61713	4.33161	4.76509	4.3239	4.96997	3.74659	3.74659	3.74659	3.74659	3.74659	3.74659	3.74659	3.74659	3.74659
GRMZM2G375667	7.26507	7.40762	7.65654	7.10706	7.25212	7.38541	7.18372	7.02533	7.07346	7.44765	8.20266	7.16333	7.07616	7.09607	7.28963	7.79245	7.05508	6.77803	6.94782	7.05045	7.00789	7.58367	7.30476	6.89918	6.99263	7.4522	7.46413	6.88966	6.90095	7.07495	7.69134	7.03392	7.17159	7.61934	7.05213	6.92928	6.93332	6.46245	7.31397	7.28286	7.14595	8.01195	7.5112	7.54006	7.41635	7.08105	7.02849	7.07357	7.21806	7.54954	7.0228	7.12691	7.33114	7.59657	7.67836	6.95367	6.72906	6.38743	6.68468	7.514	6.83845	7.27244	6.80741	6.88216	7.39223	7.36322	7.10869	7.3207	7.1824	7.11053	7.39927	8.20702	7.50262	7.03816	7.61455	7.88388	7.44027	7.78807	7.6859	7.56518	7.72136	7.00013	6.83695	7.10233	7.96964	7.00599	7.1358	6.62546	6.61427	7.06238	6.82322	7.09461	7.04987	7.03999	6.94956	7.17382	6.84626	7.03247	7.88047	7.46872	7.68441	7.65384	7.84082	7.67983	6.88776	6.99757	7.384	7.22515	7.0988	7.20156	6.89274	7.02528	8.01291	8.14404	7.81196	7.91793	7.89722	8.08211	7.69148	7.52889	7.74512	7.95472	7.56228	8.13412	7.46799	6.88161	6.94875	7.05783	7.45973	8.0884	7.47635	6.75527	6.93908	7.17427	7.94111	8.0878	8.29302	7.69087	7.43783	7.65929	7.63966	7.93906	7.64584	7.92368	7.53016	7.96155	8.33488	7.49945	7.48179	7.91176	7.27202	7.78448	7.39829	7.7012	7.5326	7.89079	7.72948	8.26465	8.30161	8.30561	8.09502	7.58467	7.91218	8.32592	8.34559	8.25768	8.01088	7.59819	7.6294	7.4339	7.56606	7.34152	7.14887	7.39424	7.63469	7.79708	7.96915	6.77386	6.58658	7.48802	7.47327	7.54984	7.19115	7.66239	7.77608	7.67464	6.06847	6.8234	7.20964	8.09702	7.21945	7.7616	8.15391	7.51252	7.1728	7.01529	6.62073	7.63617	7.97378	7.68823	7.90894	7.43491	7.23843	6.9706	7.07184	6.23581	7.21917	7.15466	7.54672	7.57277	8.28734	7.7045	8.33159	7.41989	7.36119	7.48646	7.25574	6.79381	7.04946	6.74707	6.57875	7.60433	7.24613	7.56952	7.47626	7.38367	7.55875	7.33462	7.69617	7.971	7.60171	7.26147	6.76069	6.80872	7.40705	7.69367	7.5482	7.68795	7.51776	7.43809	7.699	7.37358	7.18493	7.12337	7.52205	7.13015	6.83473	7.84435	7.05485	7.09604	7.32028	7.32635	7.07417	7.25594	7.16097	7.08673	7.22627	7.11023	7.63296	7.75709	7.46251	7.39289	7.05866	6.90296	6.8932	8.31859	7.36766	8.24053	7.58759	7.77119	7.19747	7.15107	7.47482	7.23743	8.30124	8.23635	7.44545	7.41724	6.5055	6.75551	6.71795	6.91162	7.24585	7.17556	7.17923	7.53932	7.97122	8.1111	7.02017	7.28672	6.81529	6.86595	6.39528	6.73827	6.97733	6.93976	7.46373	7.51336	7.45392	6.84379	7.13605	7.34721	7.94137	8.14289	7.2881	7.36533	7.05856	6.969	6.81769	6.95336	7.13623	7.07389	7.31619	7.81373	8.10618	7.96717	7.10009	6.82113	7.65795	7.30955	6.99136	6.93547	6.97378	7.10904	7.02284	7.48128	6.9528	7.08426	6.75747	6.51455	7.65456	8.05727	7.2518	6.93642	6.98405	6.92803	7.39069	7.24527	7.09287	6.96853	6.83391	6.7412	7.62624	7.5473	7.33132	6.88509	7.14071	6.89695	7.37896	7.35239	7.20573	7.03306	6.91288	6.50097	6.78107	6.40353	7.09917	6.94523	6.89229	6.58833	7.31699	7.71341	6.93397	7.16682	6.59749	7.16816	7.29314	7.61651	7.35093	6.96033	7.08731	7.2378	6.95493	7.40915	6.99903	7.00974	6.80937	7.11418	7.3558	8.00042	6.69294	6.62923	6.7191	6.82226	7.19417	6.97631	7.11086	7.14615	7.08819	7.28817	7.29322	7.24492	6.81524	6.63748	7.0398	7.00914	7.76248	7.33844	7.2668	6.57294	6.93308	6.87478	7.27942	6.81371	7.55539	7.16437	6.92196	6.8459	6.94527	7.34774	6.57617	6.85569	6.92291	6.73615	7.01193	7.32189	7.30038	7.26932	7.04208	6.93131	6.57727	6.82861	7.58871	6.29012	6.80344	7.53809	7.05623	7.00984	6.81521	6.81974	6.97625	6.56965	6.96449	8.00778	7.73909	7.56592	7.46027	7.4143	7.57153	7.59241	7.4944	7.3665	6.34417	6.6979	6.81672	6.97157	6.79455	6.83174	7.03496	7.49565	6.59376	7.05121	6.77873	7.08756	6.80532	7.058	6.92499	7.65591	7.64947	7.73379	7.48424	7.46016	7.48871	7.22413	6.81813	6.70204	6.70279	7.27846	7.15428	7.8849	7.84063	7.93636	7.76853	7.84242	7.70334	7.48704	7.47289	7.631	7.49862	7.64095	7.5726	6.71739	7.06736	7.02753	6.82149	7.05968	6.84804	7.01579	7.17085	7.23942	7.10253	7.66066	7.23258	7.61397	7.31735	7.44978	7.2629	7.4293	7.47214	7.64607	7.62732	7.66773	7.21197	7.05759	7.11043	7.12667	7.01792	7.1259	7.15695	7.22853	7.3326	7.86606	7.75682	7.82455	7.6966	7.38161	7.4204	7.66467	7.45195	7.68871	7.19368	7.24216	7.12543	7.24954	7.32838	7.1929	7.10278	7.80945	7.79039	7.18817	7.13107	7.33545	7.38487	6.89829	7.21005	7.20148	7.30497	7.31905	6.98045	7.74876	7.33172	7.45201	7.29741	6.60421	6.97163	7.13895	7.3972	7.55076	7.19806	7.26409	6.69709	6.85743	6.79527	6.944	7.47971	7.46863	6.91353	7.10953	7.65941	7.62094	7.00188	7.03372	6.88477	6.79427	6.84506	6.64249	7.60445	7.4387	7.25006	7.2665	6.85909	6.81532	6.85005	6.91836	7.5625	7.51476	7.22764	7.01111	6.89695	6.86567	6.84285	6.52572	7.33549	7.59761	6.91175	6.90945	8.40557	7.72091	7.61746	7.35612	6.93203	7.18388	6.59376	6.6114	6.47827	6.45616	7.39027	7.95657	7.42893	6.93566	7.01054	7.1507	7.1399	6.93544	6.93832	7.04449	7.00952	7.3098	7.63859	7.55885	7.08325	7.19615	7.13874	7.21062	7.24427	7.26507	7.03686	6.72884	6.77337	7.14615	7.60064	7.79508	7.15535	7.42688	6.98936	7.17009	7.14529	7.07982	7.59623	7.2364	7.35325	7.32967	7.32502	7.65407	6.65231	6.8374	7.08976	6.93616	7.51617	7.49513	6.75542	6.60133	7.14779	7.01839	7.18379	6.59284	7.18819	7.22334	6.99837	7.05785	7.42909	7.39766	7.19601	6.77727	6.9642	6.95873	7.2622	7.34058	7.36424	7.09836	7.1007	7.18682	7.27286	7.38341	6.96841	6.73409	7.02869	7.23658	7.73685	7.67487	7.00906	6.68314	6.669	7.07111	7.0871	7.10063	7.09795	7.32451	7.54212	7.47315	6.9445	7.04995	6.99643	7.18555	7.46542	7.31976	7.32586	7.79843	8.11655	7.56169	6.99906	6.53645	6.64489	6.9804	7.27736	7.00903	7.01345	7.20001	6.77832	7.03794	7.07797	6.86483	7.2024	6.85359	7.00278	7.93	7.30134	7.93674	7.47119	7.38743	8.00796	7.44439	7.31967	7.54372	7.08195	6.72738	7.03535	7.2056	7.25295	6.79335	6.9443	7.18039	7.23106	6.85905	7.09981	6.56259	6.88348	6.97022	6.9661	7.92387	7.54704	8.03668	7.59267	7.4136	7.45549	6.87194	6.97491	6.77488	7.00089	6.9841	7.02657	8.17246	7.99033	7.74518	7.50046	7.82972	7.6991	7.74011	7.59587	7.45562	7.23197	7.48615	7.45135	7.03925	6.99564	7.10007	7.18226	7.12792	7.32514	7.59351	7.67993	7.27141	7.70912	7.74425	7.72474	7.44544	7.2339	7.44337	7.55732	7.68677	7.50164	7.48243	7.58987	7.65337	7.75457	7.27529	7.13603	7.35964	7.31842	7.55265	7.49198	7.71124	7.55755	7.72971	7.97746	8.15989	7.61632	8.05022	7.64442	7.42485	7.77239	7.77384	7.28803	7.49743	7.08178	7.36111	7.4603	7.38137	7.41627	7.73691	7.70401	7.46388	7.28391	7.69155	7.44648	7.24063	7.16203	7.96216	7.62363	7.63198
GRMZM2G375675	10.2063	11.963	11.9049	10.6827	10.4535	10.5518	10.7491	10.573	10.3293	9.84067	9.76438	9.91242	9.58015	9.62247	9.33648	9.38232	10.0496	10.175	10.3946	10.2342	9.79857	9.87298	10.1456	9.80062	9.81642	9.87464	9.78281	10.0252	10.1165	9.95628	9.63719	10.0615	11.7621	11.4562	10.2068	10.1737	10.6017	10.0472	10.167	10.0593	10.0469	9.28829	9.88041	9.22852	9.98747	9.98984	10.2399	10.1225	10.3938	10.2691	10.3536	10.1895	11.7737	11.5191	11.867	10.3395	10.1855	10.1396	10.453	10.9404	10.7107	10.4781	10.3769	9.94966	10.4421	10.137	10.2472	10.1103	9.95762	10.0277	9.76461	11.9976	11.8062	10.4841	11.7979	12.0215	11.9014	11.682	10.146	9.92318	10.1354	9.97445	10.3641	10.0766	12.1673	10.3645	10.3021	9.98047	9.91801	10.1682	9.80231	10.5607	10.6739	10.2167	10.6113	11.824	10.4225	10.1222	11.8025	11.9044	11.3107	10.093	10.0435	10.1852	10.6846	10.1763	9.89826	9.96135	10.389	10.3887	10.2457	9.77154	12.0376	11.8709	11.8412	11.9098	11.6586	11.8074	9.69339	12.1003	11.8854	12.0943	10.1572	9.82638	10.1263	10.2265	10.1852	10.3308	9.68929	9.9986	10.2574	10.4774	9.96908	10.1313	11.9238	11.8717	11.7138	10.1326	10.08	9.86969	9.99404	10.2004	10.0541	10.0735	12.1322	11.8172	11.6962	10.1645	10.2541	10.1382	9.99214	10.208	10.1457	10.073	10.0419	9.92975	10.0191	11.7841	12.053	11.0482	11.9164	9.81396	11.8232	11.345	12.1363	11.9323	11.8245	10.2556	10.4178	10.2277	9.92345	10.3531	10.4787	10.1791	10.0308	10.0775	10.1921	10.1676	10.2913	10.3784	10.2212	9.9273	10.1977	10.2578	10.22	9.96796	10.5243	10.3674	11.7634	9.67719	11.0724	9.43144	9.13362	9.64198	9.76703	10.5576	10.3224	9.39818	9.04488	9.34519	9.38133	9.21642	9.50652	9.5302	10.6335	10.298	12.1091	11.5749	9.8899	10.0978	8.89522	9.51207	8.82839	9.94245	9.85844	10.0273	10.2088	10.3077	10.3202	10.4201	10.3041	11.5466	10.0909	11.8951	9.96642	10.0687	9.97958	9.83296	9.37529	9.41926	9.55249	9.5978	10.357	10.3688	9.73305	9.32876	10.0282	9.88565	9.95253	9.97525	10.0408	10.0302	10.1877	10.6548	10.2051	10.2074	10.4033	11.9073	11.7419	9.92412	9.99207	10.4801	10.2635	10.5242	10.618	10.2986	9.78101	9.88751	9.64015	9.59611	10.2987	10.2772	10.1822	10.2632	10.3408	9.68651	10.0417	9.38791	9.37354	9.50637	9.70062	9.98755	10.3374	10.2447	8.72412	8.83017	9.724	9.72353	9.83692	10.0434	10.1266	9.95107	11.9257	11.44	9.51773	9.31993	9.36846	9.29296	9.83173	9.75649	10.0989	9.84705	10.3528	10.0851	11.6726	11.2504	9.16162	9.27425	9.02348	9.35739	9.63889	9.60476	9.12742	8.9256	9.27352	9.43386	9.52041	9.61146	10.0029	9.50882	11.7882	11.7864	9.39092	9.33816	9.13908	9.07978	9.98173	10.0016	9.31501	9.71811	9.55767	9.75261	9.85984	9.88879	11.8048	11.705	9.80817	9.89582	9.9173	9.92292	9.48341	9.31691	9.49088	9.53713	9.99338	10.1906	9.62224	9.89211	9.889	9.90009	9.96829	9.98659	9.40935	9.37663	9.65577	9.49144	9.74224	9.73581	11.61	11.6884	9.19611	9.85436	10.1555	10.144	10.2579	10.1372	10.0349	10.1093	9.88578	9.84462	9.30642	9.36348	9.69044	9.81336	9.72736	9.89809	11.637	11.253	9.6249	9.70035	10.4079	9.71785	10.0727	9.65295	10.0936	9.84013	10.0159	9.48849	9.75602	9.28384	9.82732	9.94632	10.1194	10.1873	9.99696	10.0623	9.84063	9.58513	9.91929	9.82019	9.6555	9.89526	9.82216	10.1169	9.89354	10.0861	11.5482	11.0155	10.2863	10.2649	10.1919	10.2162	10.0822	10.3481	9.68106	9.86619	9.71292	9.92046	9.70909	9.57153	10.1885	9.99212	10.0879	10.107	10.1786	11.4355	11.098	11.2234	10.1573	9.95135	9.93492	10.5162	9.3857	10.0562	10.2304	9.52309	9.8966	10.1363	10.1088	9.96993	9.94709	9.91564	10.3265	11.7464	11.9159	11.3388	11.7127	11.7846	11.1533	9.91971	9.79933	9.80558	10.339	9.98427	9.92708	10.26	10.0366	10.0983	9.88849	9.93064	9.93298	9.97378	10.2514	10.3082	10.1219	10.0898	10.161	11.7054	11.5106	11.2792	9.75477	9.89827	9.84399	10.0255	10.0907	10.2504	10.4477	10.0192	9.74194	11.6028	11.4571	11.5083	11.6188	11.4416	11.1076	11.6911	11.5321	11.2979	9.87143	9.76002	9.79265	10.2623	9.95821	9.96851	9.90431	9.90207	10.1371	10.0299	9.85576	9.92007	11.5846	11.589	11.5117	9.85865	9.9241	10.0419	9.80398	9.95995	9.92889	11.8279	11.7538	11.2389	9.97131	10.0254	10.152	9.87147	10.0657	9.80085	9.79331	9.93439	9.80778	11.5986	11.7407	11.6771	11.6337	11.7726	11.5757	11.5929	11.7864	11.572	10.0064	10.238	10.1258	9.93481	9.96875	10.0431	10.081	10.1293	10.1693	9.75538	10.0115	9.65502	10.0622	10.188	9.98381	10.0282	9.97357	9.73101	9.89655	9.76398	9.52139	9.4653	10.0666	10.1698	10.7473	10.6742	9.75832	9.70708	9.83757	9.63603	10.0124	9.87056	10.1784	10.1364	11.8378	11.4563	9.70289	9.57572	9.76422	9.67724	9.79277	9.97283	10.2676	10.1686	10.2921	10.3297	11.8818	11.8127	9.69856	9.73794	9.96544	9.93714	10.356	10.3115	9.85804	9.62926	9.85357	9.71143	9.93258	10.049	10.2882	10.2179	11.8435	11.8001	9.91295	9.79152	9.34904	9.57254	9.74974	9.95316	9.92193	9.86978	9.93774	10.1113	10.1119	10.2514	11.7843	11.5263	9.81863	9.88604	9.79698	9.67631	9.88299	9.82688	10.0257	9.85392	10.0448	10.0365	9.73232	9.69817	9.87794	9.76339	9.87878	9.69521	9.82712	9.7002	9.86899	9.89623	10.1606	10.0513	11.9492	11.6494	9.69176	9.82212	10.2019	10.1194	9.96078	9.85124	9.89059	9.93648	9.76076	9.79513	9.63427	9.55779	9.90034	9.95675	9.95742	10.1083	12.0031	11.7849	10.4579	10.1609	10.5821	10.4118	10.031	10.1781	10.0811	9.91667	10.0531	9.62713	9.58246	9.70362	9.91053	10.0271	10.214	10.1651	9.83656	9.76523	9.68217	9.86139	9.95994	10.0242	9.71036	9.70104	10.0543	9.9902	10.1671	10.0738	11.686	11.3829	10.1997	10.133	10.0224	10.1548	10.012	10.1492	9.95672	9.90494	9.70738	9.61423	9.8737	9.80598	9.85479	9.8746	9.93575	10.3411	9.93851	11.7862	11.5625	11.7171	10.415	10.285	10.2429	10.7659	10.6343	10.6947	10.4596	10.1875	10.3871	10.0488	10.0147	9.96885	9.89251	9.81479	9.88202	11.475	11.4202	11.3898	11.4962	11.5616	11.2599	9.79236	9.66213	9.84842	10.316	10.1638	10.0945	10.2555	9.73827	10.0938	10.0442	9.93449	9.99911	10.276	9.9967	10.4998	10.2006	10.1149	10.0678	11.3119	11.4614	11.3444	9.85122	10.0354	9.61984	10.1518	10.1153	10.1709	10.0537	10.192	10.1475	11.2296	11.5297	10.8198	11.5033	11.6424	11.2992	11.9265	11.8236	11.4006	9.85785	9.88231	9.84048	10.0491	10.0843	10.0909	10.0852	10.0615	10.1335	9.89018	9.757	9.79433	11.4775	11.2641	11.3321	9.95742	9.7847	9.70693	9.88609	9.80526	9.77965	11.6107	11.2073	11.6504	9.91261	10.1619	9.77281	9.93545	9.97239	9.61753	9.8109	9.88498	9.56272	11.2843	11.1507	11.3669	11.4621	11.1148	11.5526	11.6974	11.2808	11.6949	9.65436	9.55724	10.0683	9.69238	10.209	9.63723	9.41357	9.6397	9.68944	9.678	9.75635	9.74089	10.0845	9.80287	9.98621	9.37901	9.7428	9.80692
GRMZM2G375696	3.74659	4.48565	4.51166	4.37797	3.74659	4.26733	3.74659	3.74659	3.74659	3.74659	3.74659	3.74659	4.08788	3.74659	4.44726	4.58632	3.74659	4.15518	3.74659	3.74659	3.74659	4.42836	4.1713	3.74659	3.74659	4.46856	4.80705	4.12765	3.74659	4.16532	4.50009	3.74659	6.09645	5.84429	3.74659	3.74659	3.74659	3.74659	3.74659	3.74659	4.19953	3.74659	4.58908	4.22188	4.70701	3.74659	3.74659	4.19113	3.74659	3.74659	3.74659	4.14838	5.39857	6.07676	4.63992	3.74659	4.23552	3.74659	3.74659	3.74659	3.74659	3.74659	3.74659	4.43971	3.74659	3.74659	3.74659	4.15979	3.74659	3.74659	3.74659	5.2833	5.05569	4.50833	4.84074	5.58479	5.7578	5.36159	3.74659	3.74659	3.74659	3.74659	3.74659	3.74659	4.98798	3.74659	4.40067	3.74659	3.74659	4.77079	4.43799	3.74659	4.10998	3.74659	3.74659	4.61562	3.74659	4.19966	6.43768	5.48983	5.90889	3.74659	4.15037	3.74659	3.74659	3.74659	4.18518	4.20182	4.159	3.74659	4.19983	4.2262	5.37445	5.23723	5.3001	4.86177	5.08587	4.61945	3.74659	6.41067	6.14029	5.04796	3.74659	3.74659	3.74659	4.43195	4.22459	4.14998	3.74659	4.18274	3.74659	3.74659	4.16895	4.11369	7.36513	3.74659	5.81736	3.74659	3.74659	3.74659	3.74659	3.74659	3.74659	4.32387	5.67365	5.90535	5.34208	4.14055	4.13777	3.74659	3.74659	3.74659	3.74659	3.74659	3.74659	3.74659	3.74659	4.97665	4.63813	6.29611	6.45724	3.74659	4.57403	5.68574	4.61493	4.38421	4.59659	3.74659	3.74659	3.74659	3.74659	3.74659	3.74659	3.74659	4.08067	3.74659	4.32682	4.96455	3.74659	4.03327	4.24463	4.23189	3.74659	4.78302	4.58069	4.30372	3.74659	3.74659	4.88141	3.74659	4.36669	4.42859	3.74659	4.08844	3.74659	3.74659	3.74659	3.74659	4.1186	4.97735	4.6643	4.70184	4.08798	3.74659	3.74659	3.74659	6.02687	4.33297	4.25407	4.468	4.38434	4.77823	3.74659	3.74659	4.19205	3.74659	3.74659	3.74659	3.74659	3.74659	3.74659	5.01172	3.74659	3.74659	3.74659	3.74659	3.74659	3.74659	4.53009	3.74659	4.4429	4.14266	4.4316	3.74659	4.34958	4.42162	3.74659	3.74659	3.74659	3.74659	4.34927	4.25626	3.74659	4.265	3.74659	4.1471	3.74659	5.80547	5.33215	4.14504	4.14679	3.74659	3.74659	3.74659	3.74659	3.74659	3.74659	3.74659	3.74659	3.74659	3.74659	4.48133	3.74659	3.74659	3.74659	3.74659	3.74659	3.74659	4.60026	4.49391	3.74659	3.74659	4.24758	3.74659	3.74659	3.74659	4.43983	4.39281	3.74659	3.74659	3.74659	3.74659	4.54381	4.50909	4.48361	4.24247	3.74659	4.09401	4.12391	4.61871	3.74659	3.74659	3.74659	4.20391	4.23788	4.64181	4.30319	4.54441	3.74659	3.74659	3.74659	3.74659	3.74659	4.06284	3.74659	4.47553	3.74659	3.74659	3.74659	3.74659	5.66638	4.80006	3.74659	4.14615	4.56933	4.59776	3.74659	3.74659	4.30803	4.93124	3.74659	4.26217	4.39386	4.2997	4.79339	5.32447	3.74659	3.74659	3.74659	3.74659	4.32129	4.80177	3.74659	4.08614	3.74659	3.74659	3.74659	4.30313	3.74659	3.74659	3.74659	3.74659	4.13429	5.02135	4.29085	3.74659	4.2447	3.74659	6.71765	5.81843	4.84301	4.4523	3.74659	3.74659	3.74659	3.74659	3.74659	3.74659	3.74659	3.74659	4.9979	5.24389	4.32064	4.40128	4.28848	4.42879	5.90739	4.19897	3.74659	4.11441	3.74659	3.74659	3.74659	4.55183	3.74659	4.22647	3.74659	3.74659	4.71241	4.42525	4.06154	3.74659	3.74659	3.74659	3.74659	3.74659	4.58066	3.74659	3.74659	3.74659	5.13385	4.70976	3.74659	3.74659	3.74659	3.74659	5.09659	5.14409	3.74659	4.14851	3.74659	3.74659	4.24237	3.74659	3.74659	3.74659	4.56848	4.30973	4.86228	3.74659	3.74659	3.74659	3.74659	3.74659	3.74659	5.03641	5.00434	4.43326	3.74659	3.74659	3.74659	3.74659	3.74659	3.74659	3.74659	3.74659	3.74659	3.74659	3.74659	4.08821	4.23206	4.10737	3.74659	5.64146	5.15557	4.86853	5.25301	5.00554	5.85856	3.74659	4.19627	3.74659	3.74659	3.74659	3.74659	3.74659	4.41219	3.74659	4.49851	4.14381	5.01258	3.74659	3.74659	3.74659	3.74659	4.53828	4.59249	5.48505	5.08513	5.50388	3.74659	4.19395	4.07215	3.74659	3.74659	3.74659	3.74659	4.56438	3.74659	4.36309	5.36398	4.86339	4.94254	5.51898	5.64527	5.12774	5.16314	6.48012	4.4882	3.74659	4.05916	3.74659	4.47976	3.74659	3.74659	4.67318	3.74659	4.20822	4.95289	3.74659	5.56738	5.24153	4.69383	3.74659	3.74659	3.74659	3.74659	3.74659	4.2431	4.72823	4.95873	5.6312	3.74659	4.10276	4.27232	4.26181	3.74659	3.74659	3.74659	4.14286	4.25322	5.75836	5.46299	5.72737	5.61115	4.83513	5.29514	5.1396	4.358	5.49451	3.74659	3.74659	3.74659	3.74659	3.74659	4.09894	3.74659	3.74659	4.24702	3.74659	3.74659	4.4853	4.18295	4.93714	5.20996	4.3885	5.06172	5.70106	3.74659	3.74659	4.4386	4.61478	3.74659	4.34367	3.74659	4.24262	4.14303	3.74659	3.74659	4.53448	4.38974	4.12816	3.74659	3.74659	4.95669	4.88475	4.18	4.26801	3.74659	3.74659	3.74659	3.74659	3.74659	3.74659	3.74659	3.74659	5.2471	5.08585	4.3057	4.3283	4.1366	3.74659	4.15545	3.74659	3.74659	3.74659	4.26469	4.23929	3.74659	4.0893	4.30476	3.74659	5.48501	5.18975	3.74659	4.10333	4.23547	4.37177	3.74659	3.74659	3.74659	4.39338	3.74659	3.74659	4.31481	3.74659	7.12572	5.77657	3.74659	3.74659	3.74659	3.74659	4.43113	4.48276	4.31148	4.08687	3.74659	3.74659	4.1095	3.74659	3.74659	3.74659	3.74659	3.74659	3.74659	4.67764	4.1154	4.09478	3.74659	3.74659	5.87196	5.5234	4.58	3.74659	3.74659	3.74659	3.74659	3.74659	3.74659	3.74659	3.74659	3.74659	4.793	5.05168	3.74659	3.97255	3.74659	3.74659	5.18152	5.28379	3.74659	3.74659	3.74659	3.74659	3.74659	3.74659	3.74659	3.74659	3.74659	3.74659	4.60653	5.01105	4.22716	4.13348	3.74659	3.74659	3.74659	3.74659	4.29429	4.06119	3.74659	3.74659	4.58494	4.59579	3.74659	3.74659	3.74659	4.17904	5.40271	5.74268	3.74659	4.15996	3.74659	3.74659	3.74659	3.74659	3.74659	3.74659	4.62651	4.79685	4.39922	4.1287	3.74659	3.74659	3.74659	4.42255	3.74659	6.33175	6.32261	6.59386	3.74659	3.74659	3.74659	3.74659	3.74659	4.32662	3.74659	4.25706	3.74659	3.74659	3.74659	3.74659	3.74659	3.74659	3.74659	5.66086	5.26317	5.30785	6.22067	5.79291	7.2117	3.74659	3.74659	3.74659	3.74659	4.29946	3.74659	3.74659	3.74659	3.74659	4.43924	4.4168	4.15161	3.74659	3.74659	3.74659	3.74659	3.74659	3.74659	6.55615	4.79518	5.21535	4.06597	3.74659	3.74659	3.74659	4.07021	3.74659	3.74659	3.74659	3.74659	5.7159	4.58282	4.91666	5.97986	5.20712	5.8626	6.13089	5.18163	5.71796	3.74659	3.74659	3.74659	3.74659	4.12503	3.74659	3.74659	4.37865	3.74659	4.14178	4.61187	4.23051	5.11487	5.95658	5.10284	4.0957	3.74659	3.74659	3.74659	3.74659	4.42111	6.04867	6.23541	5.48792	4.25339	3.74659	3.74659	3.74659	4.32261	3.74659	3.74659	4.13765	4.09717	7.19713	6.04766	5.97371	6.53955	6.01852	5.92395	5.59687	6.84612	6.32644	3.74659	3.74659	3.74659	3.74659	4.10647	3.74659	4.2096	3.74659	3.74659	4.616	5.05572	3.74659	4.23675	5.66059	4.34822	5.81549	6.17174	4.9815
GRMZM2G375707	4.77533	4.48565	4.81659	3.74659	3.74659	3.74659	3.74659	3.74659	3.74659	3.74659	4.12894	3.74659	3.74659	3.74659	6.11798	6.03136	6.53893	5.81129	5.32887	4.83268	4.37431	6.13095	4.1713	4.2392	3.74659	6.21304	5.63727	5.57124	5.36872	4.57555	6.05012	4.18635	3.74659	3.74659	4.11934	3.74659	3.74659	3.74659	3.74659	3.74659	6.62031	3.74659	5.82339	5.19484	5.87653	5.23928	5.15906	5.10698	4.30063	3.74659	3.74659	6.58834	3.74659	4.66696	4.2678	3.74659	3.74659	3.74659	3.74659	3.74659	3.74659	3.74659	4.88644	3.74659	3.74659	3.74659	3.74659	3.74659	3.74659	3.74659	3.74659	3.74659	3.74659	5.33056	3.74659	3.74659	3.74659	3.74659	3.74659	3.74659	3.74659	3.74659	3.74659	3.74659	3.74659	3.74659	3.74659	3.74659	3.74659	3.74659	3.74659	3.74659	3.74659	3.74659	3.74659	3.74659	3.74659	3.74659	3.74659	3.74659	3.74659	3.74659	3.74659	3.74659	3.74659	3.74659	5.97103	6.36825	3.74659	3.74659	3.74659	3.74659	3.74659	3.74659	3.74659	3.74659	3.74659	3.74659	6.39415	3.74659	3.74659	4.2928	3.74659	4.16692	3.74659	3.74659	3.74659	3.74659	3.74659	4.18274	3.74659	3.74659	3.74659	3.74659	3.74659	3.74659	4.65153	3.74659	3.74659	4.13183	3.74659	3.74659	3.74659	4.15614	3.74659	3.74659	3.74659	3.74659	3.74659	4.16051	4.49385	4.47695	3.74659	3.74659	3.74659	3.74659	3.74659	3.74659	3.74659	3.74659	3.74659	4.98752	3.74659	3.74659	3.74659	3.74659	3.74659	3.74659	3.74659	3.74659	3.74659	3.74659	4.39269	4.29713	3.74659	3.74659	3.74659	3.74659	4.40511	3.74659	3.74659	3.74659	5.51512	3.74659	3.74659	4.06957	3.74659	4.49229	4.98376	4.51567	5.78268	6.52542	6.33185	6.80155	6.65989	5.26078	5.00239	6.08818	5.78081	5.65862	6.57853	6.02855	6.96672	6.74129	5.20798	5.47982	4.75672	5.33511	5.86164	5.39132	5.08683	6.97344	4.76433	3.74659	4.19205	5.38239	5.54572	6.09302	5.53352	4.16598	5.0044	3.74659	6.67341	4.55421	3.74659	3.74659	3.74659	3.74659	6.0005	5.82912	6.97167	6.49181	5.27148	5.15173	6.11802	5.8222	3.74659	3.74659	3.74659	3.74659	5.69747	5.69249	6.09692	5.07785	5.71636	5.16507	5.5105	3.74659	4.60424	6.12089	6.01341	3.74659	3.74659	3.74659	4.96857	3.74659	3.74659	3.74659	3.74659	3.74659	5.58451	5.69565	6.10977	5.62298	4.35977	4.92722	6.4586	5.54924	6.77329	6.63831	7.11741	7.16208	4.45163	5.18576	4.80871	5.35475	5.64685	6.29283	6.25709	5.80022	5.05328	4.29454	3.74659	3.74659	6.69861	6.48695	4.97293	4.43653	4.49497	5.38345	4.38697	5.06671	3.74659	4.39069	4.82518	4.19955	6.51778	6.30945	7.24271	6.81498	5.87799	5.2512	5.40479	5.28804	5.7056	5.83119	6.57386	6.47705	4.80169	5.1331	5.22897	3.74659	6.28186	6.27354	5.56226	4.13164	3.74659	3.74659	5.35669	5.79443	5.62335	5.64689	5.1501	4.74271	4.35968	4.74187	3.74659	3.74659	3.74659	3.74659	6.46122	6.18226	7.51766	5.88005	5.95569	5.55836	6.29409	6.10257	3.74659	3.74659	3.74659	3.74659	6.34322	5.93462	6.42012	6.36503	4.8396	5.08348	4.94287	4.55904	6.09508	5.88717	3.74659	3.74659	3.74659	3.74659	3.74659	3.74659	3.74659	3.74659	5.8676	5.7457	5.8249	5.28946	4.74622	4.42879	4.80384	3.74659	3.74659	3.74659	3.74659	3.74659	3.74659	3.74659	3.74659	3.74659	3.74659	3.74659	6.44653	5.21407	6.30674	6.12476	5.38073	4.5653	3.74659	3.74659	3.74659	4.47192	3.74659	3.74659	6.52152	5.67998	5.66631	5.21121	4.26317	4.15175	5.01476	4.25755	3.74659	3.74659	3.74659	3.74659	3.74659	3.74659	3.74659	3.74659	5.89788	5.24721	5.4014	5.45401	4.79136	4.83978	4.75687	4.10286	4.3184	3.74659	3.74659	3.74659	3.74659	3.74659	3.74659	3.74659	3.74659	3.74659	3.74659	3.74659	3.74659	3.74659	3.74659	3.74659	4.09067	3.74659	3.74659	3.74659	3.74659	3.74659	3.74659	3.74659	3.74659	3.74659	3.74659	3.74659	3.74659	3.74659	3.74659	3.74659	3.74659	3.74659	3.74659	3.74659	3.74659	3.74659	3.74659	3.74659	3.74659	3.74659	3.74659	3.74659	3.74659	3.74659	3.74659	3.74659	3.74659	3.74659	3.74659	3.74659	3.74659	3.74659	4.31434	3.74659	3.74659	3.74659	3.74659	3.74659	3.74659	3.74659	3.74659	3.74659	3.74659	4.17816	3.74659	3.74659	3.74659	3.74659	3.74659	3.74659	3.74659	3.74659	3.74659	3.74659	3.74659	3.74659	3.74659	3.74659	3.74659	3.74659	3.74659	3.74659	3.74659	3.74659	3.74659	3.74659	4.09159	4.10276	3.74659	3.74659	3.74659	3.74659	4.26256	3.74659	3.74659	3.74659	3.74659	3.74659	3.74659	3.74659	3.74659	3.74659	3.74659	3.74659	3.74659	3.74659	4.26154	4.01574	3.74659	4.09894	3.74659	3.74659	3.74659	3.74659	3.74659	3.74659	3.74659	3.74659	3.74659	3.74659	3.74659	3.74659	6.38062	4.11745	6.75588	6.75941	7.00667	6.77018	4.53018	5.02336	4.90804	5.37828	5.85735	6.13428	6.577	6.61061	5.12086	5.64364	4.61442	3.74659	6.4639	6.46961	4.80028	4.79129	4.70274	4.92155	4.93981	4.78322	4.53194	4.61322	3.74659	3.74659	6.57565	6.64753	7.11941	7.31801	5.47583	5.53095	4.58784	5.4495	5.7079	6.18143	7.04832	6.48409	5.34807	5.45092	4.29964	5.12093	6.3755	6.24047	4.34394	4.62408	4.42136	3.74659	5.2083	5.38306	6.28518	6.16976	4.7934	4.72189	4.80851	4.47278	4.20439	3.74659	3.74659	4.12418	6.00137	6.2646	7.22213	6.82049	5.76365	5.29669	5.98355	4.25521	4.23631	3.74659	3.74659	3.74659	6.01912	6.1588	6.69493	6.45353	5.81743	5.53845	3.74659	5.04014	5.99135	6.13504	3.74659	3.74659	3.74659	3.74659	3.74659	3.74659	3.74659	3.74659	5.49083	5.53843	6.02276	5.61167	5.00805	4.64209	3.74659	4.13612	3.74659	3.74659	3.74659	3.74659	3.74659	3.74659	3.74659	3.74659	3.74659	3.74659	7.04334	5.91164	6.94359	6.24681	5.43866	4.56464	3.74659	3.74659	4.13503	3.74659	3.74659	4.10161	6.16442	5.57913	6.4583	5.45942	4.57688	4.17904	4.45335	3.74659	3.74659	3.74659	3.74659	3.74659	3.74659	3.74659	3.74659	4.21321	5.69162	5.70197	5.76175	6.27725	4.60787	5.24647	4.463	4.42255	3.74659	3.74659	3.74659	4.23039	3.74659	3.74659	3.74659	3.74659	3.74659	3.74659	3.74659	3.74659	3.74659	3.74659	3.74659	3.74659	4.08915	3.74659	3.74659	3.74659	3.74659	3.74659	3.74659	3.74659	3.74659	3.74659	3.74659	3.74659	3.74659	3.74659	3.74659	3.74659	3.74659	3.74659	3.74659	3.74659	3.74659	3.74659	3.74659	3.74659	3.74659	3.74659	3.74659	3.74659	3.74659	3.74659	4.38153	3.74659	3.74659	3.74659	3.74659	4.08299	3.74659	3.74659	3.74659	3.74659	3.74659	3.74659	3.74659	3.74659	3.74659	4.23088	3.74659	3.74659	3.74659	3.74659	4.04099	3.74659	3.74659	3.74659	3.74659	3.74659	3.74659	3.74659	3.74659	3.74659	3.74659	3.74659	3.74659	4.43983	3.74659	3.74659	3.74659	4.07938	3.74659	3.74659	3.74659	3.74659	3.74659	3.74659	3.74659	3.74659	3.74659	3.74659	3.74659	3.74659	3.74659	3.74659	3.74659	3.74659	3.74659	3.74659	3.74659	3.74659	3.74659	3.74659	3.74659	3.74659	3.74659	3.74659	3.74659	3.74659	4.2096	3.74659	3.74659	3.74659	3.74659	3.74659	3.74659	3.74659	3.74659	3.74659	3.74659	3.74659
GRMZM2G375762	7.99646	5.90294	6.10135	8.67624	8.26616	9.64874	8.56428	8.36078	8.32544	7.02112	6.71129	6.56168	7.08429	6.72553	6.77006	5.81739	5.59058	5.92435	8.01803	8.33287	6.72834	6.17376	6.4801	6.82979	6.65644	5.81374	6.26003	7.03302	6.7874	8.03899	6.41961	8.04278	5.9572	7.13636	6.53097	6.51682	6.59726	6.82143	5.9486	6.14815	5.96934	6.06572	5.65371	5.86547	5.73589	6.51228	7.38866	6.95778	7.72362	7.94962	8.23709	5.9459	6.87617	6.23474	6.76052	7.89344	8.22971	7.12491	8.18175	8.18375	8.46324	8.16113	8.41999	8.51725	7.9881	6.36146	6.08751	6.04994	5.64517	5.57282	5.77335	5.8804	5.48528	7.69523	5.76284	6.01168	6.13275	6.01698	6.55156	6.66982	6.55801	8.52695	7.24618	7.09088	5.99184	8.41637	7.11629	7.34125	8.32753	7.18509	6.76801	6.76638	6.10314	6.66734	7.87879	5.92327	7.19691	7.00243	6.2019	5.85115	6.28855	6.07572	6.58305	6.31729	6.82424	6.84521	6.56919	7.76403	7.03886	8.41392	7.43237	6.97409	5.71763	5.58928	5.82742	6.08787	6.46008	6.05177	6.50111	5.99368	6.21374	6.37661	6.37377	6.22745	6.38462	7.44267	7.00051	7.3111	6.05727	6.80431	6.95225	7.73434	6.50635	6.69698	6.20605	6.69015	6.30623	6.43707	6.14188	6.80593	6.17195	6.38702	6.12291	6.34438	6.4535	6.13383	6.46537	6.14206	5.94613	6.19651	6.1995	6.17757	5.95871	5.60534	6.13488	6.07031	6.3427	6.33761	6.34095	6.26782	5.97943	5.78816	6.67558	6.16402	5.78989	6.17633	6.68117	5.5955	5.61404	5.9842	6.06165	5.45292	6.23049	5.99052	6.09403	5.79683	5.76387	5.81015	7.54419	6.22804	5.8057	6.10193	6.16621	6.1453	5.78927	5.89794	8.3842	7.93595	6.56809	6.87634	6.29825	6.8891	6.93645	6.1865	6.07433	8.53326	7.8792	6.64667	7.16141	7.44012	6.29106	6.84923	6.67389	6.4047	8.50915	7.73481	6.39404	6.69759	6.61476	6.02687	7.50987	6.37249	7.39649	6.91185	6.78589	6.13607	5.83014	5.83355	6.45118	8.57174	8.27039	6.17017	6.42577	5.86526	6.98444	6.73653	6.43942	6.55334	6.78675	6.69549	6.09164	6.27532	8.63455	7.80141	6.6782	7.21264	6.96704	7.1647	6.91342	6.63999	5.95336	5.88046	5.87523	8.65485	5.74457	7.88823	7.81731	6.56247	6.75789	6.94569	7.13909	6.75961	6.47253	8.44321	8.78799	6.62953	6.88745	6.56068	6.72504	6.55422	5.95111	5.58474	6.21105	6.6484	8.00166	6.91132	7.77189	7.96142	7.05422	6.5829	7.06955	6.12064	9.29892	9.13049	8.01259	7.33578	6.54901	5.91584	6.74356	6.55977	9.15731	7.94015	6.71434	6.66998	7.72894	6.67167	7.48964	7.71287	6.70783	6.16725	6.6287	7.00936	9.01363	8.59546	7.49081	6.40519	6.78357	6.62505	6.47158	6.52481	9.22463	8.52519	8.00462	7.65892	6.55188	6.62237	6.33745	6.39784	8.6271	8.66082	7.10021	7.42981	7.53693	7.48538	7.92584	7.69212	6.98197	6.72307	6.88209	6.21729	6.63561	6.98622	8.98277	8.94591	7.11626	7.44484	6.68792	6.90849	7.04925	6.47422	7.18017	7.07559	6.63735	6.94529	8.77142	8.69062	6.89931	6.52836	7.12832	6.66881	6.68939	6.78762	6.58741	6.79351	6.59251	6.97987	8.69437	8.66496	7.03327	7.2518	7.66218	7.05478	6.83379	6.38787	7.16259	6.19359	6.50041	6.45903	6.46765	6.10578	6.44068	6.70226	6.92537	6.83083	8.25287	7.74526	7.23614	6.25512	9.0816	6.68894	8.68282	6.8282	8.79033	6.99509	6.66426	6.07164	6.64141	5.97545	6.75125	6.77017	6.99496	6.95117	8.19634	8.07405	6.50768	6.48567	6.74873	6.41565	6.43885	6.40146	6.1315	6.35326	6.43646	6.35266	7.76968	7.36003	7.52214	8.31703	6.45444	6.19255	6.34815	7.07899	6.22623	6.10308	6.27558	5.73316	5.88148	5.69111	5.56104	6.93585	7.64792	6.85569	7.78743	8.39792	7.7487	6.87045	6.11382	7.04862	7.78746	7.08584	6.44307	8.29268	5.60455	7.63781	7.99209	5.91072	7.00626	5.88468	5.54919	6.05486	6.10261	5.62507	6.70733	6.94503	6.43414	6.69125	7.19309	6.56399	7.08169	7.26543	6.89885	7.06009	7.90879	7.4699	8.1797	8.04701	7.14872	7.0755	7.64376	6.69991	7.42429	6.38002	7.87605	5.95411	7.73751	6.95213	7.08658	6.87394	6.88029	6.399	7.05697	6.74318	7.14551	5.95893	7.36815	6.7753	8.2569	7.38817	5.87061	7.09027	6.57518	7.071	7.22227	6.69903	6.86982	6.97604	6.4571	6.82494	6.85714	6.74763	6.97717	7.637	7.44766	6.72369	7.93496	7.38459	7.36525	7.47819	6.88423	6.8561	7.07885	6.55809	6.42494	6.77716	6.46633	6.80568	7.25654	6.95194	6.73106	6.93356	6.52669	6.25121	6.00318	6.37606	6.17206	6.59671	6.77123	6.35908	7.08433	6.50949	6.68451	7.18693	6.76453	6.95634	6.93711	6.55181	6.90482	6.38673	6.63915	6.66757	6.50363	6.4485	6.11225	6.45243	6.65091	6.16613	6.41026	6.60997	6.48001	6.7486	6.42135	6.52877	6.91067	6.21247	5.96882	6.44135	6.29114	6.45308	8.12681	7.28451	5.97272	6.19939	7.62827	7.68329	9.0079	8.68858	6.99935	6.8175	6.39093	6.32942	6.73492	6.75876	9.16467	8.81491	6.78527	6.80003	7.05418	6.77338	7.20367	7.12411	5.96543	6.4511	6.89806	6.92436	9.19241	8.78359	7.00725	6.31824	6.66708	6.71089	6.57016	6.06415	9.34085	8.56743	6.97456	7.03286	6.56893	6.66878	6.15456	6.37987	8.99915	8.85664	7.24273	6.59193	7.21845	7.1738	7.2964	7.02003	7.08918	6.65324	6.56507	6.32886	6.46507	6.41581	8.8083	8.88841	6.48363	6.18988	6.68343	6.52662	6.84247	6.58761	6.5817	6.64451	6.50565	6.55375	9.11797	8.83013	7.06542	7.07767	7.1805	6.85025	6.77227	6.59246	6.48564	6.58599	6.16932	6.46671	8.72793	8.70982	5.94525	7.29627	7.56864	7.26254	6.89921	6.7687	7.73849	6.76941	6.61962	6.80413	7.08728	6.80501	6.52672	6.42693	6.41694	6.94307	8.79198	8.68593	6.73296	6.38824	8.79946	8.18949	9.5987	9.15915	9.29099	8.6332	6.85942	6.73288	6.47296	6.54578	6.64912	6.47672	6.63581	7.13082	9.03288	8.73251	6.91628	6.38151	6.70618	6.54665	6.43552	5.92209	6.30283	6.2698	6.3695	7.2144	8.48242	8.07906	7.15219	7.74422	6.57347	6.58465	6.6043	6.64251	6.6195	5.9945	5.94508	6.16566	5.92572	5.8222	6.07641	6.54074	7.98892	6.41289	8.23377	8.48964	7.71864	6.57405	6.42175	6.95928	8.36607	8.09445	7.37139	9.2493	8.76575	8.67612	8.6448	7.89179	8.29884	6.4536	6.1332	6.22462	6.19063	5.97033	6.09123	7.2042	6.55444	6.72148	6.68983	6.29197	6.68814	6.77127	6.87333	7.15126	8.4767	7.13236	7.91354	8.86906	7.26195	8.34723	8.09957	6.74152	7.79419	6.28819	6.57569	6.77597	6.8532	7.50371	7.89103	7.05206	6.78676	7.02276	6.88009	6.05281	7.19451	8.27677	7.61593	7.73929	8.6908	7.79393	7.74036	7.07169	6.61884	6.75563	7.03873	6.96305	6.84314	6.4232	6.9169	6.72073	7.16854	6.79855	6.75748	7.9317	7.41532	7.54822	8.92686	7.17263	7.59335	7.91873	6.60717	7.07973	7.08191	6.37691	6.53352	6.44586	6.46718	6.65551	6.65949	6.59578	6.69403	6.82303	6.74763	6.64684	6.27104	6.33287	6.76955	6.82112	6.67321	6.46225	6.80316	6.56068	7.05556	6.63422	6.44194	6.99676	6.74011	6.11986	6.52134	6.8294	6.29626	6.70127	7.02355	6.76081	6.65837	6.54043	6.04653	6.70287	6.87459	6.66254	7.07111	6.14509	6.8153	6.71286	6.59913	6.40565	6.31922	6.79777	6.244	6.43618
GRMZM2G375807	7.96383	10.3811	10.0763	7.7855	7.60981	7.76118	8.31773	8.63336	8.50757	8.00445	7.2906	8.40189	7.78618	8.21335	5.38956	5.95753	7.96269	8.4167	8.12087	8.08254	8.18185	7.01435	8.84543	8.24219	8.21827	7.49423	7.35065	7.86015	8.14437	7.87321	7.5464	8.54886	10.124	9.67	7.78562	7.77506	8.17273	7.73342	9.0149	8.94082	7.67747	6.28673	7.93708	5.70184	7.80431	7.60711	7.77129	8.02206	8.6766	9.38381	8.42578	7.57295	9.88015	9.95554	8.62485	8.37047	7.83541	7.5868	8.62471	9.01769	8.15	8.60001	7.31781	8.07341	9.04149	8.80932	8.56678	8.78848	8.7874	9.02712	8.40476	10.7476	11.0834	8.20122	10.6505	10.6357	9.8412	10.7615	8.61899	8.68768	8.74799	7.95023	9.06965	9.07583	10.1365	8.5741	9.13592	9.04491	8.51701	9.48758	9.11758	7.92722	8.42604	8.40071	8.51344	9.93714	8.62539	8.7194	10.7699	10.7411	10.2709	8.94244	8.60505	8.85617	8.1567	8.14878	7.82064	7.94116	8.50455	8.70657	8.84305	9.47328	10.7176	10.5844	10.645	10.6417	9.85947	10.3774	7.31914	9.95454	9.98559	9.91172	8.63502	8.83162	8.47234	9.30624	9.51171	8.98312	9.47204	7.84566	9.97022	8.10752	9.96407	9.72941	10.3143	10.6568	10.479	8.13808	8.48866	7.83447	8.46679	8.5964	8.28814	8.58331	10.8074	10.7795	10.4473	8.34166	8.33617	8.36639	7.71495	8.20776	8.41934	8.60723	8.32271	8.43519	8.22907	10.62	10.7227	10.5694	10.5653	7.59909	10.2864	10.6335	10.7031	10.3566	10.5163	8.40038	8.61308	8.75804	8.22861	8.42363	7.60189	8.72487	8.75498	8.75361	9.71946	10.26	8.9583	10.1416	9.66976	9.56888	7.88873	9.3533	9.5368	9.84404	7.00589	7.7837	9.77542	7.32968	9.00144	5.91981	5.59873	6.38811	6.70111	7.48933	7.39016	5.98028	5.62088	5.39269	6.75252	5.46341	6.47584	6.00079	7.69514	7.80377	10.0206	10.3755	7.64722	8.11631	5.61279	6.92048	5.87226	8.48044	8.57645	7.21356	7.69505	7.42843	7.93656	7.35728	7.84761	9.95547	7.74352	10.3375	7.87831	7.95902	8.14197	8.29342	6.10552	5.63281	6.44732	6.56495	7.8748	8.01798	7.41719	5.76008	8.03734	8.20402	7.97919	8.33667	7.79512	7.75502	8.2883	8.3789	8.05923	7.91657	8.29328	10.0231	10.0262	7.80656	7.70695	7.36758	7.97522	7.43183	8.15535	8.01955	8.40791	8.46244	7.19784	7.1339	7.56595	7.8001	7.73172	8.16056	7.93773	6.94924	7.34719	5.30847	6.51805	7.10715	5.46179	7.18384	7.24366	6.87774	6.04368	6.11946	6.4984	6.53051	6.1135	6.69816	5.94563	6.25587	9.92879	9.90856	6.81188	6.75014	6.47392	6.3949	6.58604	6.59667	6.38958	6.47675	7.24236	6.49394	9.74494	9.74669	6.30718	6.73067	5.54544	6.41283	5.41399	6.35537	6.09042	5.55368	6.16257	5.87732	5.86911	7.07328	6.68146	6.35436	9.89328	10.1374	6.05706	6.66891	4.56933	4.87612	8.58322	8.85961	5.90354	6.8268	6.63561	6.66253	6.54855	6.88908	9.80225	9.79859	8.23094	8.22136	8.52978	8.58417	5.59378	4.87124	6.0099	5.73733	6.15453	6.98203	7.25966	7.69098	8.20599	8.39654	8.34087	8.73486	6.11058	6.27848	6.6643	6.53708	6.61061	6.38313	9.60893	9.45499	5.90333	7.67845	8.10248	7.95989	7.50328	8.35624	8.80807	8.7357	8.72964	8.86415	6.59434	5.9368	6.30598	6.71799	6.74901	6.77875	9.63825	9.0191	5.29497	8.6347	8.17411	8.49958	8.65161	8.16986	8.45054	8.65323	8.26791	8.98289	6.8514	4.85497	6.87223	7.47434	7.32766	7.92344	8.72792	8.75914	8.13557	8.62927	8.65339	8.70817	6.69168	7.38102	6.78949	7.76737	7.15095	8.31408	8.1319	9.14864	8.30979	8.22077	8.60152	8.5669	8.8236	9.02657	8.78949	8.93286	7.57629	7.8654	7.93587	6.12147	7.66552	7.58806	8.16356	8.64059	8.82905	9.92894	9.11836	9.53	7.98033	8.72579	8.67279	8.78511	8.60577	8.15672	8.8171	9.19177	8.79724	8.8969	8.64591	8.71555	8.8902	8.91583	8.05178	9.89615	10.1675	9.68266	9.71993	10.188	9.54638	8.78239	8.55231	8.61057	8.04494	9.44706	8.66962	8.62565	9.53526	9.45372	8.99458	9.43077	9.1314	8.54818	8.48961	8.52216	8.87042	9.57022	9.00001	10.0373	9.99491	9.48251	8.6906	8.37522	8.4095	9.00759	9.15029	8.10855	8.6454	9.24515	9.111	8.39291	10.1878	10.272	8.17923	10.2603	10.2215	7.86241	9.51104	8.42877	7.72663	8.35053	8.69846	8.41589	8.8335	8.73082	8.84417	9.73587	9.73048	9.46871	9.63291	9.85941	10.0259	10.608	10.4867	7.93025	8.51177	8.50181	8.13972	8.51093	8.81222	10.6714	10.518	10.4935	8.3225	8.4457	8.4909	8.23526	8.40101	8.62641	8.48989	8.49426	8.91094	10.2851	10.507	10.6106	10.6217	10.5984	10.3279	10.2884	10.2082	10.254	8.33832	8.38378	8.43853	8.53245	8.52021	8.60168	9.25817	9.27388	9.7383	8.7285	9.67084	9.26144	8.76715	9.59635	9.60303	9.74444	9.68503	9.42257	8.10849	8.19427	7.50104	7.266	8.16518	8.14334	8.88523	9.25606	8.00367	8.15152	7.45716	7.35431	7.92522	8.00858	8.12768	8.28203	9.67053	9.21623	7.81375	8.04265	8.20446	7.7564	7.69756	7.53744	7.80493	8.10988	8.27107	8.17114	9.83882	9.61282	7.20046	7.24546	7.40832	8.01936	7.95773	8.18473	8.29921	8.18549	7.3496	7.06374	7.72752	7.51876	7.88658	7.73493	9.63913	9.7501	8.04073	8.1136	7.22258	7.95551	8.24247	8.66319	7.50651	7.20206	7.16582	7.84331	7.64355	8.07148	9.20628	9.37486	8.1453	8.09535	8.35504	8.32766	7.41368	7.51575	7.77589	7.51294	7.71209	7.68506	7.45318	7.98217	8.33877	8.47763	8.26037	8.43855	7.12429	7.10826	7.62881	7.14014	7.37577	7.26209	10.6066	9.19737	7.48163	7.50244	7.89689	8.25072	7.85111	8.32161	8.68208	8.74184	8.58665	8.74892	7.0288	6.39776	7.24812	7.67573	8.04038	7.73395	9.89804	9.39528	8.66065	7.83007	8.15396	8.44984	8.16257	8.58862	8.6793	8.75655	8.63074	8.69572	6.81818	7.30753	7.15054	7.31949	8.04699	8.06871	8.47874	8.81287	8.38662	8.70939	9.08063	9.05799	7.16675	7.19052	7.48022	7.67435	8.09252	8.53232	9.76414	7.54088	8.07296	8.37738	7.8165	8.83405	8.81423	9.00938	9.13695	9.06918	7.15288	7.40203	7.4244	7.6107	7.57727	7.32692	8.21198	9.33486	8.25254	9.89002	9.78818	9.65053	7.90635	8.33325	8.19519	8.89038	8.86138	8.20223	9.1031	9.2782	8.7023	8.81212	8.76306	8.97274	8.92851	8.99487	9.09249	10.3709	10.273	9.99755	10.0354	10.1313	10.3036	8.70582	8.80555	8.72871	8.1581	9.32005	8.40864	8.68225	9.23858	8.82225	9.06712	9.52192	8.96984	8.35788	8.21658	8.25772	7.85124	9.27185	8.76414	10.1955	10.3536	9.97622	8.71231	8.85274	8.28828	7.91458	8.36996	8.23791	8.87388	9.30008	9.09056	10.4408	10.4409	10.4105	10.6477	10.4358	10.4513	10.635	10.2454	10.3933	8.68847	8.52024	8.64371	8.36889	9.20553	8.35385	8.80998	9.86753	9.39595	9.39488	10.0216	9.80421	10.3998	10.1264	10.2392	8.36802	8.67382	8.52316	8.67461	8.68276	8.46564	10.5439	10.1977	10.1562	8.5454	8.80926	8.54434	8.47303	8.11751	8.51613	8.73961	8.95663	8.71395	10.325	9.8884	10.2445	10.2268	9.34777	10.2354	10.2177	9.87927	10.026	8.34664	7.83029	8.69232	8.60864	8.74625	8.49678	8.38578	8.58891	8.29482	9.68462	9.85891	9.55966	9.91246	9.82165	9.72464	8.83483	9.87708	10.0009
GRMZM2G375856	3.74659	4.27201	4.2907	3.74659	3.74659	3.74659	3.74659	4.05076	4.40825	3.74659	3.74659	3.74659	3.74659	3.74659	3.74659	3.74659	3.74659	3.74659	4.18925	3.74659	3.74659	3.74659	3.74659	3.74659	3.74659	3.74659	3.74659	3.74659	3.74659	3.74659	3.74659	4.61629	4.3014	3.74659	4.11934	3.74659	3.74659	3.74659	3.74659	3.74659	3.74659	4.26975	3.74659	3.74659	3.74659	3.74659	3.74659	3.74659	4.52546	4.21939	4.89278	3.74659	4.68503	4.28391	3.74659	3.74659	3.74659	3.74659	3.74659	3.74659	3.74659	3.74659	3.74659	3.74659	3.74659	3.74659	3.74659	3.74659	3.74659	3.74659	3.74659	3.74659	3.74659	3.74659	3.74659	3.74659	4.25729	3.74659	3.74659	3.74659	3.74659	4.11746	3.74659	3.74659	3.74659	3.74659	3.74659	3.74659	3.74659	3.74659	3.74659	3.74659	3.74659	3.74659	3.74659	4.45964	3.74659	3.74659	3.74659	3.74659	3.74659	3.74659	4.31579	4.32007	3.74659	3.74659	3.74659	3.74659	3.74659	3.74659	4.38498	3.74659	4.22028	4.43668	3.74659	3.74659	4.96542	3.74659	3.74659	4.24042	4.64178	3.74659	3.74659	3.74659	3.74659	3.74659	3.74659	3.74659	3.74659	3.74659	3.74659	4.31682	4.16895	3.74659	3.74659	5.39597	3.74659	3.74659	3.74659	3.74659	3.74659	3.74659	3.74659	3.74659	3.74659	5.72732	3.74659	3.74659	3.74659	3.74659	3.74659	3.74659	3.74659	3.74659	3.74659	3.74659	3.74659	4.4181	4.4783	3.74659	5.21452	4.13124	4.90177	4.68804	6.5971	4.99309	4.52435	3.74659	3.74659	3.74659	3.74659	3.74659	3.74659	3.74659	3.74659	3.74659	3.74659	4.14204	3.74659	4.24152	3.74659	4.14345	3.74659	3.74659	4.04508	4.30372	3.74659	4.35767	3.74659	3.74659	3.74659	3.74659	3.74659	3.74659	3.74659	3.74659	3.74659	3.74659	3.74659	3.74659	3.74659	3.74659	3.74659	3.74659	3.74659	4.14669	3.74659	3.74659	3.74659	4.33763	3.74659	3.74659	3.74659	4.1294	3.74659	3.74659	3.74659	3.74659	3.74659	3.74659	4.32324	3.74659	3.74659	4.32134	3.74659	3.74659	3.74659	3.74659	3.74659	3.74659	3.74659	3.74659	3.74659	3.74659	3.74659	3.74659	3.74659	3.74659	3.74659	4.1169	4.17428	3.74659	3.74659	4.265	3.74659	3.74659	4.45578	4.79829	3.74659	4.14504	3.74659	3.74659	3.74659	3.74659	4.25782	3.74659	3.74659	4.30323	3.74659	3.74659	3.74659	3.74659	3.74659	3.74659	3.74659	3.74659	3.74659	3.74659	3.74659	3.74659	3.74659	3.74659	4.73422	3.74659	3.74659	3.74659	4.0957	4.12175	3.74659	3.74659	4.47911	4.29454	3.74659	3.74659	4.17517	3.74659	3.74659	3.74659	3.74659	3.74659	3.74659	3.74659	3.74659	4.39069	3.74659	3.74659	3.74659	3.74659	3.74659	3.74659	4.50084	4.19903	3.74659	4.06284	3.74659	3.74659	3.74659	3.74659	4.1853	4.17929	4.26002	4.56965	4.3894	4.14615	3.74659	3.74659	3.74659	3.74659	3.74659	3.74659	3.74659	3.74659	3.74659	4.78936	4.87338	3.74659	3.74659	3.74659	3.74659	3.74659	3.74659	3.74659	3.74659	4.33204	3.74659	4.33901	3.74659	3.74659	3.74659	3.74659	3.74659	3.74659	4.13429	3.74659	3.74659	3.74659	3.74659	3.74659	4.5159	3.74659	4.16952	3.74659	3.74659	3.74659	3.74659	3.74659	3.74659	3.74659	3.74659	3.74659	3.74659	3.74659	3.74659	3.74659	4.28848	4.42879	4.22782	4.64068	3.74659	4.11441	4.71309	3.74659	5.07283	3.74659	3.74659	3.74659	3.74659	3.74659	3.74659	3.74659	3.74659	3.74659	4.1215	4.48078	3.74659	3.74659	3.74659	3.74659	3.74659	3.74659	3.74659	3.74659	3.74659	3.74659	3.74659	4.93243	4.2391	4.62271	3.74659	3.74659	3.74659	3.74659	3.74659	3.74659	3.74659	3.74659	4.06083	3.74659	3.74659	3.74659	3.74659	3.74659	4.41556	4.45384	4.15223	4.45217	4.23484	3.74659	3.74659	3.74659	3.74659	3.74659	3.74659	3.74659	3.74659	3.74659	3.74659	3.74659	3.74659	4.08821	3.74659	3.74659	3.74659	3.74659	5.21341	3.74659	3.74659	4.73364	3.74659	4.37064	3.74659	4.19932	3.74659	3.74659	3.74659	3.74659	3.74659	3.74659	3.74659	3.74659	3.74659	3.74659	3.74659	3.74659	4.21375	3.74659	4.17406	3.74659	4.33397	3.74659	4.25081	3.74659	4.20604	4.39212	4.47117	3.74659	4.47955	3.74659	3.74659	3.74659	4.77599	4.40194	4.604	4.76571	4.76121	3.74659	4.68169	4.19636	4.12044	3.74659	4.05916	3.74659	4.1729	3.74659	3.74659	3.74659	3.74659	3.74659	3.74659	3.74659	3.74659	4.23838	5.33538	3.74659	3.74659	4.26218	4.58725	4.07721	3.74659	3.74659	4.69614	4.84145	3.74659	3.74659	3.74659	3.74659	3.74659	3.74659	3.74659	3.74659	3.74659	4.77155	4.8571	5.30781	5.30092	5.50139	5.44259	4.79276	5.24837	5.35674	3.74659	3.74659	3.74659	3.74659	4.06626	3.74659	3.74659	3.74659	3.74659	3.74659	3.74659	3.74659	4.234	4.20749	3.74659	3.74659	3.74659	3.74659	3.74659	3.74659	4.14866	3.74659	3.74659	3.74659	4.20267	3.74659	3.74659	3.74659	3.74659	3.74659	3.74659	3.74659	4.14109	4.43196	3.74659	3.74659	3.74659	4.11629	3.74659	3.74659	4.27694	3.74659	3.74659	3.74659	3.74659	4.18476	3.74659	3.74659	3.74659	3.74659	3.74659	3.74659	3.74659	4.1809	3.74659	3.74659	3.74659	3.74659	3.74659	3.74659	4.30476	3.74659	3.74659	4.22009	3.74659	3.74659	3.74659	3.74659	3.74659	3.74659	3.74659	3.74659	3.74659	3.74659	3.74659	4.31675	3.74659	3.74659	3.74659	3.74659	3.74659	3.74659	3.74659	3.74659	3.74659	3.74659	3.74659	4.81275	3.74659	3.74659	3.74659	3.74659	3.74659	3.74659	3.74659	3.74659	3.74659	3.74659	3.74659	3.74659	4.55713	3.74659	4.39567	4.3953	3.74659	3.74659	3.74659	4.21024	3.74659	3.74659	3.74659	3.74659	3.74659	3.74659	3.74659	3.74659	3.74659	4.41269	3.74659	4.29582	3.74659	3.74659	4.29142	3.74659	3.74659	3.74659	3.74659	3.74659	4.06102	3.74659	3.74659	3.74659	3.74659	3.74659	4.13617	4.22307	3.74659	3.74659	3.74659	4.06119	3.74659	3.74659	3.74659	3.74659	3.74659	3.74659	4.46806	5.00823	4.60802	5.25391	3.74659	3.74659	3.74659	4.08484	3.74659	3.74659	3.74659	3.74659	3.74659	3.74659	3.74659	3.74659	3.74659	3.74659	4.74986	4.42255	4.67916	4.44381	4.65855	4.23039	3.74659	3.74659	3.74659	3.74659	3.74659	3.74659	3.74659	4.25706	3.74659	3.74659	3.74659	3.74659	3.74659	3.74659	4.04959	3.74659	4.70115	4.18285	3.74659	3.74659	4.39835	3.74659	3.74659	4.04229	3.74659	3.74659	3.74659	3.74659	3.74659	3.74659	4.43924	3.74659	3.74659	3.74659	3.74659	3.74659	3.74659	3.74659	3.74659	3.74659	3.74659	3.74659	4.38153	3.74659	4.07221	3.74659	3.74659	3.74659	3.74659	4.32055	3.74659	3.74659	4.27986	4.53822	4.18724	4.53256	3.74659	3.74659	4.48594	3.74659	4.21459	4.20025	3.74659	3.74659	3.74659	3.74659	3.74659	3.74659	3.74659	3.74659	3.74659	4.08957	3.74659	4.92943	5.05305	3.74659	3.74659	4.29446	3.74659	3.74659	3.74659	3.74659	4.32224	4.13957	3.74659	3.74659	3.74659	3.74659	4.24626	3.74659	3.74659	3.74659	3.74659	4.84364	5.78388	5.17733	4.75375	5.14294	4.56755	4.94629	5.6247	6.25267	3.74659	3.74659	3.74659	3.74659	3.74659	3.74659	3.74659	3.74659	3.74659	3.74659	4.65187	3.74659	4.34549	4.51512	3.74659	3.74659	3.74659	4.11307
GRMZM2G375904	10.8326	10.8549	10.7604	10.9034	10.8079	10.6551	11.0191	10.9693	10.8665	9.0268	9.96665	9.30434	9.07196	9.36829	9.84708	9.72706	10.2297	10.2111	10.712	10.7974	8.97496	9.9989	9.86295	9.37204	9.47205	9.85472	9.75458	10.3816	10.4375	10.8199	9.85564	10.7854	10.7303	10.8967	9.42045	9.22151	10.5089	9.73893	9.99612	9.90538	10.2953	9.87972	10.0866	9.83348	9.99912	10.6131	10.7123	10.7758	10.9871	10.892	10.8871	10.3626	10.818	10.6753	10.7135	10.8109	10.0794	9.66658	10.9491	11.1999	10.8657	10.9079	10.544	10.1081	11.0458	9.92951	9.91873	9.91374	10.0801	10.4054	10.2355	10.6458	10.7342	10.5234	10.675	10.9479	10.7335	10.7727	10.2476	10.0035	10.2354	10.256	10.9302	11.047	10.2783	11.0978	11.0508	10.8651	10.3284	11.0064	10.8835	10.1493	10.5032	10.3725	10.9337	10.83	10.81	11.1118	10.8688	10.8881	10.4625	10.1828	10.1003	10.222	10.8899	10.5373	9.96836	9.89754	11.0525	10.9551	11.0323	11.0354	10.6924	10.7084	10.6583	10.7628	10.45	11.0638	9.98912	10.9292	10.9793	10.8451	10.1718	10.1443	10.0918	10.885	10.7807	10.92	10.8508	9.80681	11.137	10.7383	10.851	11.0584	10.975	10.973	10.9528	10.2233	10.1717	9.76978	10.1618	10.1812	10.179	10.1377	10.9177	10.862	10.9549	10.1908	10.2376	10.1982	9.93358	10.2109	10.2791	9.9202	9.99191	10.2019	10.0646	10.8688	10.7904	10.9901	10.9099	10.0094	10.5536	10.8812	11.0187	10.9859	10.4965	10.4594	10.3283	10.4548	10.1851	10.1978	10.3665	10.4242	10.5655	10.423	10.7371	10.807	10.974	11.0819	11.0796	10.9029	10.3689	11.0456	11.0161	10.8571	10.4729	10.724	10.5446	9.83855	10.31	9.75607	9.72586	10.0481	10.2648	10.8616	10.6487	9.48114	9.42816	9.45328	10.0599	9.44844	9.68789	9.67687	10.6471	10.4266	10.5199	10.537	10.1151	10.0253	9.262	10.0048	9.41879	9.85332	9.95442	9.98053	10.1156	10.4385	10.5303	10.589	10.7533	10.0583	10.5079	10.7329	9.85554	10.2927	9.86836	10.2638	9.6847	9.75172	10.0159	10.0408	10.4949	10.5952	9.7491	9.47401	9.81931	9.77238	10.0824	10.2982	9.92036	9.86	10.3224	10.4532	10.4019	10.7535	10.7959	10.692	10.664	9.85677	9.8367	10.3337	10.0581	10.6973	10.3732	10.7562	8.93974	9.08146	9.69922	10.1201	10.0616	10.208	10.1563	10.458	10.773	9.81511	9.89307	9.44733	9.66429	9.84945	9.71225	9.92965	10.1978	10.2209	9.39043	9.34064	9.75994	9.60674	9.64483	9.97229	9.88729	10.184	10.1126	10.2483	9.50357	9.50626	9.2487	9.15321	9.58168	9.5106	9.84844	10.1029	10.0684	10.2807	10.1076	10.3802	9.56	9.82442	9.65305	9.90276	10.131	10.4814	9.41672	9.53691	9.51376	9.47526	9.75924	10.0096	10.1243	10.3474	10.1785	10.3342	9.55929	9.61864	9.11826	9.32679	9.52677	9.60425	9.44004	9.66806	9.57753	10.0251	10.2353	10.4513	10.2397	10.3374	9.35434	9.83312	9.31015	9.73675	9.42419	9.24476	9.62038	9.97006	10.1224	10.2544	9.51088	9.41756	9.19463	9.40743	9.76707	9.71661	9.48004	9.33768	9.76079	9.84424	10.2151	10.2513	10.3408	10.2369	9.62986	9.79706	9.59827	9.56794	10.2378	10.0135	9.42322	9.58892	9.68924	9.66248	9.56716	9.44606	9.97404	10.1479	10.3861	10.3798	10.264	10.31	10.4168	10.5257	10.4833	10.6434	10.4843	10.5691	9.39573	9.42537	9.76411	9.80409	9.43584	9.26444	9.73027	10.0216	10.0811	10.3669	9.46816	9.3831	9.61062	9.99996	9.53719	9.66047	9.4203	9.34538	9.78249	9.97637	10.1657	10.4205	10.3388	10.3642	9.55641	9.6484	10.315	10.4101	9.56643	9.50459	9.80961	9.76132	9.46916	9.82922	9.64566	9.75363	10.2384	10.2253	10.3409	10.422	10.4691	10.5716	10.6204	10.5223	9.95466	10.6781	10.0844	10.5678	10.8441	10.5951	10.337	10.9132	10.6224	9.35681	9.35707	9.31124	9.86519	10.1437	9.98601	10.1399	10.0762	10.224	10.3393	10.2768	10.4308	9.56982	9.71042	9.56528	10.3432	10.7302	10.5053	10.5625	10.7463	10.9774	10.3941	10.7495	10.6439	9.50604	10.6147	10.0182	10.6679	10.7305	10.6349	10.179	10.266	10.1045	9.76305	9.62509	9.59265	10.2919	10.6459	10.2275	10.7232	10.7295	9.94363	10.2214	10.1213	10.1377	10.496	10.2661	10.4294	10.4028	10.4501	10.2966	9.85458	9.74076	9.88339	10.2938	10.7169	10.5859	10.7095	10.7735	10.6156	10.7416	10.6583	10.6561	10.2733	10.2495	10.2329	9.76891	9.82489	9.69952	9.54794	9.87437	9.90975	10.4158	10.2045	10.3575	9.82684	9.88189	9.72871	9.50986	9.70255	9.77494	9.77199	9.85245	9.85154	10.16	10.033	10.2674	10.352	10.2127	10.3236	10.5015	10.3863	10.4232	9.8042	9.73228	9.64709	9.77961	9.72201	10.0928	10.3085	10.4345	10.495	10.6884	10.5394	10.4407	10.4338	10.3723	10.528	10.5958	10.5034	10.4508	9.85878	9.60283	9.94045	9.95198	10.1122	10.293	10.6941	10.5852	9.48911	9.53218	9.70146	9.56118	10.1136	10.1187	10.5015	10.5107	10.495	10.4374	9.77503	9.64764	9.45291	9.28718	9.81743	9.9425	10.2266	10.3022	10.6132	10.7013	10.4856	10.7251	9.66267	9.62928	9.90286	10.0388	10.4146	10.4794	9.49116	9.48222	9.52726	9.50402	9.97929	10.0624	10.3184	10.2543	10.4352	10.5815	9.76316	9.69141	9.6055	9.49529	9.59653	9.70741	9.63125	9.641	9.96421	10.2523	10.3286	10.5473	10.4959	10.6795	9.72296	9.89792	9.48853	9.99412	9.55703	9.67754	9.7742	10.0494	10.3065	10.4045	9.72652	9.6184	9.4407	9.56887	9.77045	9.89033	9.40762	9.55073	9.951	9.93958	10.2862	10.3474	10.508	10.3995	9.93654	9.94707	9.71252	9.66751	10.0168	10.2337	9.48116	9.4924	9.64919	9.57244	9.62418	9.74027	10.0443	10.1201	10.3325	10.5563	10.4999	10.4421	10.5277	10.5068	10.4444	10.5905	10.3516	10.6044	9.44901	9.59195	9.92973	10.0089	9.73581	9.76379	9.89125	10.2038	10.4877	10.5759	9.50763	9.68955	9.73948	9.8584	9.66164	9.89641	9.69961	9.54181	10.2038	10.4364	10.5077	10.5757	10.6898	10.2869	9.70475	9.62162	10.2235	10.4252	9.47887	9.78605	9.8007	9.90067	9.67441	9.79069	9.75624	10.229	10.5473	10.3351	10.6947	10.6386	10.7472	10.5152	10.5126	10.4679	10.4002	10.517	10.1464	10.8429	10.7995	10.751	10.754	10.8263	10.8524	9.59585	9.51485	9.69664	10.0509	9.92822	10.0969	10.4993	10.4193	10.4885	10.672	10.3987	10.5832	9.55425	9.47269	9.49597	10.7871	10.6268	10.7087	10.7317	10.8191	10.6836	10.8823	10.8337	10.7391	10.0847	9.76534	10.06	10.0939	10.7984	10.7694	10.4745	10.4253	10.3491	9.67471	9.5195	9.66082	10.0919	10.5848	10.2311	10.6884	10.8816	10.8724	10.5907	10.4206	10.5466	10.566	10.4708	10.5314	10.5799	10.39	10.4678	9.55165	9.64406	9.43659	10.6319	10.8411	10.4413	10.8623	10.9806	10.8446	10.8125	10.8713	10.9087	10.2255	10.3747	10.3914	9.84419	9.6073	9.67039	9.73381	9.80294	9.84322	10.4912	10.3262	10.2518	9.86291	9.8207	9.64886	9.79657	9.60151	9.68868	9.93826	9.8435	9.60171	10.3124	10.3294	10.3227	10.6193	10.4396	10.246	10.541	10.6446	10.549	9.28378	9.0067	9.89107	9.94162	10.0884	9.83284	9.30957	10.1719	9.57252	10.823	10.734	10.4616	10.7391	10.6861	10.656	10.1695	10.9281	10.742
GRMZM2G375956	5.17358	5.47207	5.71112	5.94967	5.7809	5.79222	5.4684	5.90119	5.17948	5.84602	7.19031	6.55188	6.05297	6.50684	6.8336	7.06454	5.80394	5.92435	5.47387	5.72968	6.37837	6.29462	6.59172	6.5494	6.28502	6.37545	6.6977	5.74488	5.8693	5.58963	6.3014	5.36945	5.41701	5.05973	6.58725	6.39816	5.80975	5.94799	6.25271	6.64203	5.76028	6.61726	5.91538	6.71772	6.24605	5.675	5.63857	5.76449	4.52546	4.96646	5.38023	5.89337	5.53918	5.63172	5.63785	5.23853	5.29986	6.21033	5.25856	5.70756	5.30268	5.44157	5.766	5.49007	5.20703	6.25886	6.63846	6.80356	6.19376	6.36919	6.34245	5.04924	5.21783	5.60512	5.45235	5.006	4.75282	5.22001	6.21643	6.51742	6.33744	5.52764	5.49552	5.68094	6.1677	5.14567	5.16402	5.66685	5.8954	5.45624	5.89302	6.02897	6.21079	5.90972	5.45205	5.74416	5.55537	5.06505	5.0178	5.70879	4.96443	6.47819	6.16924	6.46865	6.09247	5.63423	6.46873	5.80653	5.56484	5.04665	5.30988	5.55346	5.42984	5.09081	5.39102	5.35721	5.54543	4.25561	6.50111	5.54901	5.84566	5.53359	6.24932	6.49592	6.43755	5.57792	5.44376	5.45495	5.87291	6.39294	4.46875	5.49703	5.15799	5.31446	4.78926	5.19275	5.26829	6.75512	6.04728	6.54341	6.25043	6.68679	6.31324	6.70899	4.65864	4.45285	4.80581	6.16324	5.99403	6.4252	6.01256	6.62671	5.95871	6.50338	6.37511	6.49791	6.58365	5.44036	5.08203	5.16539	5.0306	6.46191	5.214	4.79474	4.95738	5.59818	4.83395	6.11317	5.83671	6.31483	5.74771	6.33632	6.28377	6.0367	5.83133	6.53025	6.45124	5.42447	5.23721	5.4602	5.64908	5.84396	5.48318	5.37941	5.92566	5.1712	5.17722	5.68522	5.62722	6.5246	5.63397	6.90781	6.84549	6.37465	6.16136	5.51909	5.84288	7.1439	7.01746	6.70363	6.57853	6.86845	6.13641	5.91218	5.6167	5.47982	5.85815	4.89675	5.88345	5.66409	7.28842	6.58009	6.66745	6.6178	6.59349	6.42876	6.75129	5.86505	6.40901	5.47576	5.26525	5.82445	5.88367	5.47156	6.38138	6.15021	6.3573	6.20652	6.86159	6.93295	6.11941	6.32333	5.61035	5.6353	6.60827	6.79783	6.30949	6.50149	6.4426	6.47315	6.51445	6.36118	6.33058	5.62886	5.73055	5.70079	5.44312	5.66161	5.33215	5.87812	6.12951	5.98352	6.35051	5.89219	5.71037	5.72909	6.1947	6.26886	6.63476	6.94085	6.41258	6.30586	5.84899	5.62298	5.44756	6.76989	6.2034	7.35136	6.53353	6.5829	6.15866	6.31508	5.90213	5.35393	7.39296	7.43989	6.75639	7.1999	6.23748	5.82838	6.29953	6.19736	5.28716	5.96186	6.31233	6.96219	6.66859	7.08541	6.38876	6.86181	6.72511	6.46001	5.56735	5.69872	5.24013	5.51004	7.052	6.81526	6.24852	6.22556	5.15123	5.50821	6.93113	6.97487	7.158	6.98792	6.42085	5.95114	5.84506	5.64401	5.90491	5.39252	6.47468	6.05798	7.06647	7.36829	6.43192	6.52034	7.05021	6.72741	6.10005	6.09578	5.78596	5.12987	5.69087	5.01579	6.46978	6.70758	6.38822	6.23644	6.90186	7.12118	6.19238	6.5373	5.31932	5.63256	6.4471	6.21541	6.67863	6.80068	6.47689	6.37931	6.49486	6.9668	6.29797	6.04495	5.56298	5.64553	5.23642	6.08528	5.52922	6.20046	6.60447	6.48537	5.70939	6.15819	6.76917	6.44603	6.28242	6.12434	6.55749	7.05791	5.95376	6.01879	5.58498	5.89457	5.84888	5.6393	6.29496	6.20008	5.51859	6.57637	5.20242	5.69157	6.66426	6.63813	6.38027	6.19474	6.79766	7.26206	6.48713	6.01572	5.48193	5.64015	6.54681	6.40351	6.27107	6.24538	6.20464	6.45285	6.86115	6.58099	5.88603	6.01087	5.53756	5.76657	6.06168	6.05912	6.22418	6.24502	5.56188	5.82397	6.09229	6.50372	6.12195	6.08717	6.3377	6.09587	6.45578	5.66457	5.70569	5.6412	5.4345	5.27191	5.42443	5.26852	5.58251	4.81781	5.78328	5.85432	5.61785	4.63066	5.60455	5.51518	4.81689	5.1971	5.44751	6.63307	6.29238	6.37324	6.19949	6.38823	5.73024	5.64146	5.3208	5.35532	5.57605	5.1696	5.37187	6.55148	6.31837	6.25671	5.49286	5.17693	5.52649	5.54934	5.04533	5.59855	5.20467	5.46861	5.11858	6.26099	5.40686	6.17451	5.29639	5.03296	4.99443	5.74665	5.84683	5.19367	6.52308	6.28306	6.49278	6.29062	5.44106	5.91043	5.45903	5.97114	6.20733	6.08184	5.36398	5.16662	5.56864	5.55282	5.11307	5.95066	5.36291	5.95614	6.79878	6.40289	6.25465	4.19239	5.27503	5.41853	5.22278	5.64326	4.96633	4.76215	5.78298	5.71401	6.02385	5.30822	5.33538	6.25541	6.30047	6.48889	6.48864	6.33168	6.55409	5.6147	5.21146	5.38517	6.10779	6.47506	5.97088	6.07526	6.11899	6.0881	5.97795	6.15364	6.33332	5.16852	5.58993	5.38872	5.30092	5.55608	5.44259	5.25133	5.52958	5.20037	5.87126	6.13774	5.58994	5.95155	6.08459	5.82415	6.13586	6.24445	6.26901	5.73115	5.36332	5.5937	5.15873	5.67076	5.98599	5.43979	5.44706	5.23966	6.12949	6.64328	6.57377	6.42395	5.86118	5.68145	5.42423	5.60855	6.52682	6.75801	6.12096	6.37412	5.59807	5.90004	5.16896	5.08206	5.94138	4.88475	6.4639	6.40924	6.78472	6.58074	6.17071	6.67842	5.80787	5.54716	5.07616	5.41201	4.9517	5.01394	6.72485	6.64753	5.89088	5.9554	5.39579	5.57201	6.51068	6.58017	6.71067	6.45992	6.13619	6.04371	5.49957	5.5251	5.41217	5.53282	6.27083	6.27259	6.60519	6.17714	6.67355	6.62351	6.36462	6.47295	6.05517	6.03753	5.59802	5.32354	5.6786	5.44452	6.51829	6.0351	6.38945	6.19774	6.68426	6.83995	6.31223	5.5552	5.59767	5.36542	6.29163	6.35684	6.33684	6.3539	6.48742	6.60493	6.58105	6.7302	5.79029	5.92618	5.81743	5.86498	5.4773	6.52004	5.82864	5.8276	6.1993	6.2204	6.07378	5.83941	6.57058	6.50008	6.51212	6.43054	6.32039	6.6028	5.75099	5.88513	5.83733	5.21053	5.29607	6.05457	5.38348	5.94128	5.99392	5.29753	5.82471	5.06789	6.32437	6.55951	6.30331	6.01019	6.49734	6.57146	6.23977	5.92559	5.28399	5.492	6.54436	6.43318	6.29258	6.39752	6.31295	6.36925	6.36009	6.70169	5.68655	5.92692	4.67181	5.13237	5.2709	5.55671	6.56063	6.6672	6.11175	6.16539	6.49289	6.252	6.55287	6.53756	6.37574	6.12784	6.29145	5.72227	5.40246	5.73338	5.08414	5.5882	5.35882	5.75133	5.19866	5.21897	5.59778	5.57322	5.96163	5.25964	5.02114	5.40553	5.02331	5.29404	5.50557	6.28939	6.55139	6.30085	6.28082	5.83542	6.17981	4.94478	5.17268	5.69526	5.21558	5.52321	5.34017	6.40766	6.19697	6.50898	4.99403	5.7673	5.0014	5.69293	5.33524	4.67187	5.48898	5.54135	4.86751	6.05541	6.17602	5.89096	6.11716	5.3976	5.82016	5.35347	6.14153	5.28107	6.53826	6.44783	6.44742	5.47663	5.54622	5.84376	5.6148	5.68142	5.25569	5.16396	5.28202	5.08634	4.96158	5.26674	4.93545	4.81033	4.78135	5.27095	6.18623	6.49866	6.48112	5.6744	5.20217	5.67933	4.86916	5.23969	5.06148	4.77362	5.10436	5.07439	5.69322	5.12028	4.82486	6.39123	6.38291	6.37138	6.41165	6.45824	6.52542	5.32962	5.474	5.11592	6.50728	5.99706	6.18096	6.35882	5.76644	5.97545	6.2511	6.26867	6.35755	4.96625	5.03218	5.78903	4.96846	5.65671	5.64484	5.68441	5.77984	5.53122	5.86669	5.60982	6.00501	5.95589	5.86221	6.24671	6.13543	6.48302	6.39765	5.59184	5.41424	5.74923	5.48276	5.23501	5.78545	4.87955	5.35565	5.53858
GRMZM2G375975	5.10542	3.74659	4.2907	4.37797	4.16225	3.74659	4.14376	4.42182	4.21648	4.33371	3.74659	4.36514	4.22813	4.39786	4.24445	4.09343	4.48392	4.64854	4.3702	5.03259	4.55284	3.74659	4.1713	4.2392	4.18392	4.37344	4.2857	4.12765	4.13745	4.75522	3.74659	5.26697	3.74659	3.74659	4.11934	4.09455	4.24169	4.0397	4.29887	4.60612	3.74659	4.11752	4.1723	3.74659	3.74659	4.48788	4.6194	4.19113	5.29626	4.41231	5.03723	4.14838	3.74659	3.74659	3.74659	4.46109	4.43482	3.74659	3.74659	3.74659	4.15339	4.45245	4.79141	3.74659	4.44504	3.74659	3.74659	3.74659	4.13071	4.45962	4.34049	3.74659	3.74659	5.16446	3.74659	3.74659	3.74659	3.74659	4.81796	4.89095	4.84422	3.74659	3.74659	4.15365	3.74659	3.74659	3.74659	3.74659	4.23489	3.74659	3.74659	4.18496	3.74659	3.74659	4.58628	3.74659	4.14764	4.19966	3.74659	3.74659	3.74659	4.76826	4.63817	4.82657	4.18656	4.3396	4.61404	4.38777	3.74659	4.25217	4.19983	3.74659	3.74659	4.58788	3.74659	3.74659	4.96542	3.74659	3.74659	3.74659	4.2689	3.74659	5.1299	4.67376	4.7743	4.43195	4.22459	3.74659	3.74659	3.74659	3.74659	4.1511	4.67814	4.26437	3.74659	4.60424	3.74659	4.76609	3.74659	4.51042	4.51497	4.56646	3.74659	4.80959	4.49531	4.24846	3.74659	4.42481	4.13777	5.18394	4.35896	4.34501	3.74659	4.52776	4.33237	4.51628	4.81868	4.22354	3.74659	4.22351	4.71713	3.74659	3.74659	4.41809	5.92177	3.74659	4.44388	4.56065	4.50775	4.89621	4.23463	4.61539	3.74659	4.29713	4.73182	4.83423	4.45488	3.74659	3.74659	4.03327	3.74659	3.74659	4.1218	4.02913	3.74659	3.74659	3.74659	4.49229	3.74659	4.23642	4.61705	3.74659	3.74659	3.74659	4.1678	4.74918	5.23684	3.74659	3.74659	3.74659	4.09845	3.74659	3.74659	3.74659	3.74659	4.31063	3.74659	3.74659	4.54299	4.468	3.74659	3.74659	3.74659	4.40584	4.19205	3.74659	4.12906	4.59376	3.74659	4.83418	4.73273	3.74659	3.74659	3.74659	3.74659	4.45048	3.74659	4.16735	3.74659	3.74659	4.4429	3.74659	4.62561	4.44184	4.17451	4.0864	3.74659	4.33541	3.74659	4.26887	4.17428	4.25626	3.74659	4.88248	4.64258	4.91942	4.28497	3.74659	4.24657	4.53614	4.53955	3.74659	3.74659	4.08841	5.5498	4.16524	4.2347	4.20202	4.2723	3.74659	4.17377	3.74659	4.48907	4.30105	4.79355	3.74659	4.4313	3.74659	4.29117	4.27795	3.74659	4.3213	4.94518	4.82857	3.74659	3.74659	4.23912	3.74659	3.74659	4.14609	4.85047	4.60545	3.74659	3.74659	4.48361	4.4445	3.74659	3.74659	4.12391	4.14134	3.74659	4.3011	4.29317	5.73857	3.74659	3.74659	3.74659	3.74659	3.74659	4.16186	3.74659	4.19903	3.74659	3.74659	4.30777	4.11396	4.50052	4.09224	4.61426	4.49058	3.74659	4.69286	4.48685	3.74659	3.74659	4.13164	3.74659	4.43737	4.14483	4.15133	3.74659	4.11213	4.75779	4.58482	3.74659	3.74659	4.23852	4.10014	3.74659	3.74659	3.74659	4.15301	3.74659	4.56906	4.56159	4.16696	4.19636	4.06923	3.74659	3.74659	4.43876	3.74659	4.13429	3.74659	3.74659	4.57341	4.2447	4.8505	4.5159	3.74659	3.74659	4.19557	4.18839	3.74659	4.29934	3.74659	4.44047	4.43143	3.74659	3.74659	4.17531	4.67449	4.21632	4.21149	4.67461	5.07619	3.74659	3.74659	4.93359	3.74659	3.74659	3.74659	4.2025	3.74659	4.76932	4.37926	4.42597	4.70223	4.31107	3.74659	4.4454	4.44965	4.78728	5.28947	3.74659	3.74659	4.19682	4.26214	4.23905	4.42144	4.31562	4.61116	4.68561	4.09635	5.65015	5.42263	3.74659	3.74659	4.10629	4.14851	4.14926	4.33976	4.35233	4.11713	4.10667	4.44886	4.37142	4.07309	4.25542	3.74659	4.60565	4.24478	4.88586	4.90024	5.10562	3.74659	3.74659	3.74659	4.13609	3.74659	3.74659	4.37653	3.74659	4.20102	3.74659	4.33569	3.74659	3.74659	4.1155	3.74659	3.74659	4.25551	3.74659	3.74659	4.18679	3.74659	3.74659	4.15608	3.74659	4.81158	4.82711	5.02928	4.09021	4.35032	4.62619	3.74659	3.74659	3.74659	4.36281	3.74659	4.07264	4.12234	4.3817	3.74659	3.74659	4.14614	4.17406	3.74659	3.74659	3.74659	4.99898	4.44978	5.11665	4.48997	4.16783	4.54991	4.34716	3.74659	4.54449	3.74659	4.48204	3.74659	3.74659	4.29934	4.11177	3.74659	3.74659	3.74659	5.00502	4.82567	4.99826	4.51277	3.74659	3.74659	3.74659	4.28762	3.74659	3.74659	4.45633	4.25161	3.74659	5.013	4.48547	4.62145	4.73485	4.26218	4.52641	4.61029	4.52601	3.74659	4.95873	4.84145	4.70689	4.53519	4.64752	4.47145	4.07957	4.75304	4.1124	4.53189	4.25322	4.17233	4.58314	4.90723	5.17594	4.93374	4.80532	4.70495	5.24837	4.609	3.74659	4.61859	4.47108	4.21144	4.29805	4.35391	4.24032	4.23916	4.24702	3.74659	3.74659	4.11896	4.18295	4.20749	4.07905	4.11922	3.74659	4.27884	4.17149	3.74659	3.74659	3.74659	4.48128	3.74659	5.42423	5.8838	3.74659	4.16232	4.27925	3.74659	3.74659	4.28466	5.56291	5.18127	3.74659	4.63704	4.35726	4.11629	3.74659	3.74659	3.74659	3.74659	4.1544	4.30911	4.64984	4.80044	3.74659	4.20725	4.14317	4.45668	4.41808	4.12515	4.55638	4.60575	3.74659	4.35184	4.11392	4.23929	4.55669	3.74659	4.77542	4.54371	4.52408	3.74659	4.28374	4.10333	4.71099	4.81346	3.74659	3.74659	4.08681	4.49141	4.30241	4.47197	4.86237	4.31675	3.74659	3.74659	3.74659	4.09411	3.74659	4.12418	4.23288	4.34981	4.31148	4.08687	4.32674	4.69142	3.74659	3.74659	3.74659	4.06881	4.09816	4.10272	3.74659	4.61064	4.38199	4.43802	4.91851	4.79095	3.74659	3.74659	4.27803	4.49361	3.74659	4.26161	3.74659	3.74659	3.74659	4.34181	4.43372	4.09993	4.49444	3.74659	3.74659	4.45475	4.46694	5.14318	3.74659	3.74659	3.74659	4.52002	3.74659	3.74659	3.74659	4.37486	3.74659	4.0954	3.74659	3.74659	4.10198	4.10767	4.50133	4.41278	4.41736	4.88897	4.11918	4.04922	4.51664	4.19063	4.80066	5.1572	4.09285	4.09743	4.46655	4.49516	5.0344	5.78589	3.74659	4.69502	3.74659	3.74659	4.15735	3.74659	4.28682	4.33312	4.59793	4.40368	3.74659	4.15104	3.74659	4.40464	4.36006	4.29772	5.24229	4.83458	5.31217	3.74659	3.74659	3.74659	4.71852	4.24783	3.74659	4.86437	3.74659	3.74659	3.74659	4.10848	3.74659	4.21256	4.08467	3.74659	4.08915	4.5051	4.34931	3.74659	3.74659	4.18285	3.74659	3.74659	3.74659	4.97731	4.87208	5.27002	3.74659	3.74659	3.74659	3.74659	4.28532	3.74659	4.31392	4.08395	4.15161	4.26169	3.74659	3.74659	3.74659	4.3084	4.32538	3.74659	3.74659	3.74659	5.15643	5.1298	4.59755	4.21082	4.20331	4.22126	4.3991	3.74659	4.10786	3.74659	3.74659	3.74659	3.74659	3.74659	4.2068	3.74659	3.74659	3.74659	5.23826	4.89242	5.16354	4.13743	3.74659	4.14571	3.74659	3.74659	4.15554	4.42691	4.40481	4.08957	3.74659	4.17502	3.74659	4.65731	4.53235	4.51688	4.9196	4.67391	4.42111	3.74659	4.15497	4.13957	4.45972	4.72849	4.71187	4.20241	4.15524	4.75799	5.08859	4.52176	4.24119	4.9069	4.88225	4.84618	4.46584	4.33507	4.66148	4.40087	5.27635	5.11172	4.55484	3.74659	4.38239	4.34099	3.74659	4.4206	5.09229	3.74659	4.39921	3.74659	3.74659	4.14106	3.74659	4.23607	4.09561	3.74659	4.17523	4.2635
GRMZM2G375984	11.3338	12.0852	11.5564	11.7981	11.7036	11.5812	12.0233	11.8789	11.2494	11.9583	12.9844	12.2843	11.6915	12.0126	12.7803	12.7276	12.0113	11.9182	11.8463	11.844	12.1167	12.5673	12.3312	12.0796	12.1777	12.8128	12.8411	11.6553	11.7822	11.4685	12.6778	11.5254	11.481	11.4356	11.7643	11.9983	11.6235	11.581	12.3028	12.1721	11.434	12.1296	12.1942	12.4578	12.6639	11.5075	11.698	11.6803	11.5603	11.2552	11.3058	11.4126	11.5363	11.695	11.7119	11.5022	11.4594	11.5999	11.6607	12.1617	11.6421	11.6811	11.2597	11.5697	11.436	12.2499	12.2002	12.0925	11.9048	12.0531	12.113	12.2009	12.3251	11.2637	12.2662	12.3257	12.297	12.1236	13.0796	12.9835	13.2649	11.7539	11.7827	11.677	11.6637	11.8427	11.9153	11.4297	11.4731	11.5726	11.4422	11.5064	11.9547	11.66	11.4905	11.6502	11.5111	11.3874	12.2314	12.1048	12.0206	12.8437	13.1308	12.9814	11.0396	11.6504	12.2699	11.9167	11.7395	11.7659	11.6768	11.4663	12.176	12.2023	12.218	12.0466	11.8464	12.1702	12.6952	12.0187	12.0752	12.3567	12.9666	12.945	12.7669	11.0672	11.036	11.4433	11.3795	12.9326	11.7074	11.4714	11.3496	11.4531	12.1899	12.4006	12.2606	12.8164	13.01	12.9623	13.0374	12.6448	12.9257	12.9202	12.2854	12.3116	12.2314	12.8506	12.6404	12.9031	11.7452	12.6703	12.6258	12.7759	12.6141	12.5869	12.8885	12.1478	12.2822	11.9916	12.1877	12.6111	12.116	12.1038	12.3289	12.3489	11.9519	11.8875	12.3324	12.4291	11.5561	12.0464	11.5118	12.4133	12.4009	12.1569	12.2481	10.8965	11.8203	11.6852	11.7132	11.5442	11.4646	11.2097	11.5176	11.3258	12.1277	11.9133	11.8161	12.882	11.9301	12.7488	12.2787	11.4758	11.3806	11.8768	11.8269	12.2779	12.4078	12.3831	12.7789	12.8264	11.4917	11.3667	11.7525	11.4671	11.3789	11.5897	12.8114	12.6303	12.4461	12.8253	12.3925	12.7227	12.7685	12.7342	13.0637	12.2538	12.2661	11.7977	12.1486	11.9717	11.4302	11.5442	12.4653	12.0549	12.4964	12.2804	12.5456	12.5142	11.5915	11.6702	11.7049	11.834	12.8781	12.4909	12.4061	12.385	12.3998	12.6305	13.155	13.3117	12.3189	11.2229	12.151	11.8357	12.0214	11.4409	11.5887	11.9941	12.0674	12.0375	12.3933	11.7028	11.1408	11.83	12.1854	12.3319	11.8369	12.0029	12.7992	13.1366	11.8533	11.8252	11.4357	12.9963	12.2673	13.1166	12.9997	13.004	12.0603	11.7894	11.615	11.4751	13.1716	13.3633	12.7222	12.9065	12.0595	11.8501	12.0661	12.1119	11.5902	11.5326	12.2399	12.5824	12.8901	12.7404	12.0942	12.7032	11.7627	11.9103	11.6293	11.9533	11.4717	11.334	13.0717	13.0762	12.1247	12.0436	11.795	11.9223	12.7902	12.7922	12.9247	12.9991	12.1076	11.9827	11.6337	11.844	11.335	11.6015	12.3356	12.2965	13.1479	13.2899	12.3627	12.2186	12.7086	12.8258	11.9723	11.9433	11.3571	11.4866	11.5558	11.5312	11.8786	11.8181	11.928	11.9088	13.1226	12.9601	12.0635	12.1832	11.7483	12.003	12.6883	12.513	11.8674	11.8886	12.048	11.9676	12.9464	12.8125	11.9363	11.8194	11.6155	11.8461	11.3281	11.5896	12.3448	12.2405	11.6189	12.0204	11.2552	11.6577	12.1464	12.2592	12.2345	12.3051	12.5844	12.7827	11.628	11.934	11.4807	11.576	11.4991	11.6813	11.3853	10.9919	11.5572	11.3241	10.9254	10.6148	12.0063	11.9991	12.0427	11.8702	12.8895	13.4486	11.904	11.6953	11.682	11.6528	11.972	11.9127	12.1722	11.9192	12.3735	12.29	12.9	12.5958	11.7103	11.5953	11.5123	11.4064	11.7296	11.4184	11.5628	11.6015	11.2459	11.2014	11.9802	12.1039	12.1281	11.8827	12.168	11.9658	12.339	12.0203	11.4867	11.5806	11.3932	11.4513	11.5669	11.7866	11.7031	11.704	10.8087	11.1946	11.4647	11.5944	10.7005	11.0798	11.426	10.9267	11.1099	11.9866	12.1054	12.0784	11.913	11.7932	11.1833	11.5737	11.923	11.8173	11.7519	11.9201	11.7983	12.5371	12.6489	12.37	11.0257	11.7254	11.0295	11.4951	11.4592	11.6463	10.8164	11.7356	11.3207	11.8716	11.6817	11.7068	10.8871	11.6053	11.2743	11.8658	11.8456	11.7301	12.5241	12.6985	12.6234	11.476	11.1275	11.2371	11.2378	11.7588	11.8101	12.3081	11.8088	11.6232	12.473	11.7265	11.5695	12.7777	11.7532	12.0092	12.2704	12.622	12.686	10.9238	11.2775	10.9855	11.7786	11.8532	11.6158	11.2	11.5881	11.1164	11.8956	11.8531	11.8338	12.5737	12.674	12.6937	12.2636	12.6583	12.6547	11.945	11.9021	11.6131	12.2534	12.3433	12.2426	12.138	12.2418	12.1492	12.4387	12.1656	12.1634	11.8134	11.8611	11.7692	11.6965	11.8789	11.801	11.683	11.9863	11.7543	11.5905	11.7155	11.472	11.4885	11.4196	11.8649	11.8375	12.1761	11.9564	11.7623	11.2552	11.1151	11.6545	11.7258	11.2346	10.8464	10.9207	11.2856	12.1144	12.8987	12.7715	12.7195	11.7383	11.5781	11.6298	11.5411	12.7427	12.8942	12.4711	12.5524	11.4786	11.5068	11.2148	11.3277	11.6131	11.7481	12.4746	12.395	12.7807	12.8738	11.9992	12.3685	11.6511	11.6753	11.5277	11.4346	11.7274	11.8558	12.9946	12.9412	11.728	11.7866	11.5038	11.6283	12.815	12.8397	12.8305	12.8845	12.0771	11.7952	11.5191	11.4704	11.6915	11.7895	12.3972	12.4233	13.0736	12.8716	12.3904	12.4659	12.3637	12.7781	11.7955	11.9261	11.4362	11.532	11.4051	11.945	12.0691	11.8941	12.3212	12.3173	13.0558	13.0291	12.1086	11.9395	11.5812	11.8043	12.9784	12.3359	12.0519	12.3549	12.1132	12.2552	12.9264	13.0653	12.1462	11.9592	11.4813	11.7611	11.4831	11.8937	12.5234	12.325	11.8123	11.9678	11.1948	11.7435	12.417	12.5284	12.5916	12.5058	12.6151	12.8224	11.8824	11.832	11.2969	11.5582	11.8776	11.4858	11.443	11.7795	11.9283	12.0906	11.5166	11.4876	12.2132	12.2405	12.1648	12.2958	13.0022	13.0281	12.1552	12.1434	11.8269	12.0395	12.257	12.3248	12.3593	12.386	12.3703	12.52	12.871	13.0249	11.8835	12.0215	11.3339	11.5279	11.6318	11.3588	11.9129	12.1169	11.7391	11.9126	12.1183	12.2285	12.313	12.2572	12.685	12.5647	12.8553	11.8188	11.7504	11.9566	11.4174	11.5332	11.5439	11.5787	11.5921	11.4707	11.6045	11.7564	11.5686	12.2261	12.2597	11.7637	11.8721	11.924	11.9171	12.0804	12.1535	12.112	11.9413	12.059	12.1265	11.8319	12.0048	11.9881	11.8666	11.915	11.9344	12.57	12.6209	12.6685	12.2163	11.8793	12.0098	12.2724	11.9741	12.0396	11.8957	11.6356	11.786	11.5351	11.199	11.4461	11.243	11.3638	11.4679	11.7416	11.9346	11.8659	12.4924	12.6399	12.6519	10.9773	11.5703	11.1307	11.6773	11.5727	11.5991	12.0856	12.0171	11.8502	12.0735	12.1153	11.9109	11.9197	12.034	11.7901	12.5578	12.7229	12.6769	11.4599	11.6026	11.3801	11.5014	11.7244	11.5359	11.376	11.2583	11.4388	12.0788	12.0595	12.0784	12.5428	12.5667	12.6075	12.5469	12.5367	12.6206	11.9207	11.993	11.9106	12.7675	12.0665	12.5522	12.6919	11.8954	12.6155	12.7141	12.3362	12.5996	11.925	11.6735	11.5877	12.121	11.7868	11.9165	12.0639	11.6592	11.9111	10.6074	10.2111	12.0526	11.8823	12.0446	11.9703	10.6586	12.1201	10.5328	11.6236	11.6054	11.0771	11.5918	11.1341	11.5907	10.1223	11.152	11.2145
GRMZM2G375999	6.47394	7.81927	7.22195	5.81497	5.33373	5.45816	5.84536	6.11179	5.86366	6.70042	7.38429	6.48128	6.2732	6.57291	6.48229	6.63057	6.66545	6.59267	6.5093	6.1737	6.71639	7.3041	6.66143	6.49878	6.34301	7.03355	7.11237	6.15822	6.24831	6.26459	7.66484	6.49511	7.63496	7.09467	6.13406	6.54186	5.62241	5.39289	6.95366	6.44869	7.06119	6.35305	6.44579	6.43473	6.82934	5.8777	6.17934	6.08461	6.19954	6.65384	6.38111	7.13778	6.85155	7.03285	7.06102	5.08073	5.42215	5.60369	5.88292	6.12855	4.99771	5.59215	6.53213	5.49007	5.34284	7.03863	6.77159	7.06769	6.40986	6.57319	6.36337	7.75938	7.06252	7.19863	7.82576	8.10445	7.5627	7.54662	7.1913	7.1871	7.03835	5.21567	5.40544	5.38919	6.97495	5.61281	5.79184	5.93812	5.58269	5.91414	5.91955	6.2416	6.12169	5.72788	5.26826	7.71446	6.11124	5.68278	7.38425	7.29096	7.60032	7.23646	7.01307	7.38891	5.81654	6.00658	6.98511	7.04373	5.73557	5.28031	6.12253	5.82271	7.48501	7.68617	7.39661	7.41568	7.51437	7.76022	7.60944	7.67122	8.09497	7.66637	7.09852	6.9278	6.976	5.52623	5.38799	5.24568	6.32391	7.61851	6.39625	5.04804	6.48743	5.80622	7.96251	7.62137	7.7856	7.04742	7.10398	7.67303	6.78132	6.82268	7.08103	6.56431	7.03159	7.92293	7.85718	7.31893	6.81536	6.6377	6.51017	7.0059	7.03509	7.19563	6.29259	6.60537	6.71346	7.92033	7.55574	8.04702	7.83216	7.49491	7.35214	7.75156	7.85503	7.77625	8.08087	6.26997	6.90668	6.84696	6.68128	6.24094	5.89234	6.75859	6.6993	6.04162	6.65793	6.25245	5.65235	6.26969	6.24075	6.36475	6.32728	6.44746	6.22105	6.91416	5.03592	6.29134	6.62132	7.2424	6.96431	6.95354	6.92381	6.55197	6.52833	7.07487	6.62073	6.87878	6.82278	6.62864	7.51676	6.84923	6.42481	5.97919	6.49612	6.27628	7.10304	6.69759	7.07234	6.68321	6.69075	7.36977	6.81069	6.9794	6.93207	7.05454	7.08315	6.33223	6.226	6.02694	6.19539	6.82348	7.13529	7.12895	6.89336	6.17291	6.80512	6.76996	6.86159	6.68587	6.38097	6.14188	6.4509	6.03135	7.5148	6.53899	6.98967	6.88598	6.71763	6.92358	7.41588	7.27778	6.37285	6.98912	6.41759	6.59728	6.20091	7.58792	7.25432	6.95784	6.53086	6.00178	6.44633	5.51113	7.10803	5.96973	6.90647	6.76571	6.64802	6.40048	6.39184	6.9659	5.91158	6.13855	6.62744	7.46166	6.89838	7.2516	7.63069	7.51813	6.83147	7.28793	6.57378	6.89404	6.69327	6.2521	6.9649	7.08714	6.19741	6.47647	6.32158	6.40059	7.11956	7.88967	6.59361	6.62477	6.92441	6.98095	6.69482	6.81001	5.41948	5.88065	5.39435	6.37786	7.62386	7.97492	6.62726	6.94579	6.34592	6.29088	6.03062	6.11906	6.84996	6.72025	6.76129	6.75906	5.98587	6.42475	6.14103	5.9154	7.72483	7.42981	6.56182	6.5601	6.52613	6.293	7.27226	6.82113	6.38117	6.74205	5.81439	5.86823	5.89569	6.09042	7.63074	7.36905	6.83673	6.67305	6.76824	6.77918	6.64184	6.01821	6.11935	6.026	6.32767	6.22764	7.18932	7.05174	6.80157	6.75809	6.68939	6.75295	6.55724	7.03056	6.03702	6.14441	6.11897	5.31671	7.49355	7.6494	6.32862	6.79523	6.7326	6.54674	6.0215	5.94476	6.80069	6.85086	6.73948	6.53481	6.31301	5.52064	5.8817	5.9169	6.05051	5.84141	7.55986	7.55629	4.84296	5.90207	5.09005	5.8977	5.52035	5.43564	6.89194	6.97105	6.83551	6.59621	7.18612	6.21609	6.38859	6.2093	6.20208	6.4418	6.76096	6.82848	6.48233	6.67074	6.67055	6.5658	6.83429	6.90333	6.38526	6.24806	6.46424	6.39893	7.45842	7.74725	6.52333	6.16005	5.6299	5.52153	6.74973	6.94625	6.78266	6.78969	6.69692	6.48762	6.79048	6.14399	5.65007	5.93253	6.57703	6.76968	6.32449	8.06008	7.24196	7.6173	5.32434	6.07453	6.03534	5.62007	5.45079	4.8381	5.13188	5.51052	5.64823	7.02354	7.00782	6.7391	6.36087	6.89477	6.46445	7.82525	7.57651	7.86889	7.91687	7.49534	7.65041	7.02287	7.18885	6.66823	4.81145	5.98539	5.22788	5.83419	6.14631	5.8036	5.54222	5.73206	5.7493	6.78625	5.35582	6.24863	5.51134	5.9096	5.37492	7.74204	7.59132	8.23441	7.21951	6.84611	6.93264	6.52817	5.09865	5.60801	5.58071	6.12231	6.52787	7.3001	7.73558	7.89127	7.22227	8.07425	7.89436	7.70027	7.83347	7.76842	6.87982	6.90365	7.00618	5.28623	5.88804	5.41853	5.57212	5.22086	6.50835	5.90386	5.9556	5.99786	8.06439	7.80024	7.70251	6.58825	6.93863	6.92514	6.93641	7.09475	6.91751	7.61776	7.94323	7.87576	6.74028	6.91574	7.08165	6.87041	7.13424	7.02805	6.84094	6.98079	6.70817	7.71196	7.83542	8.10703	7.79306	7.72689	7.70935	8.12586	7.74438	8.0407	6.63141	6.90066	6.70912	6.55888	6.6412	6.95848	6.74032	6.58598	6.67471	6.18529	6.08945	5.80732	5.93871	6.15571	6.36912	6.41038	6.21336	6.32242	6.93919	7.47126	7.31266	6.99578	7.05947	7.07811	7.52458	7.79135	7.4907	7.42375	7.03295	7.26409	6.69709	7.00431	6.91024	6.82968	7.47971	7.88995	7.09378	7.14643	7.21703	7.4409	6.55498	7.01027	6.14414	6.16735	6.16794	5.80923	7.78477	7.67249	7.51605	7.3575	7.07744	6.70215	6.82226	6.96208	7.4886	7.2201	7.16693	7.22625	6.67834	6.50896	6.42252	6.72865	7.08042	7.59761	7.10362	6.93921	7.3802	7.25779	6.8165	7.10243	6.82007	6.91232	6.4481	6.23985	5.59802	5.99232	7.78133	7.42352	6.64395	6.65784	6.81239	6.40649	7.35344	7.0578	6.87054	6.44363	6.55817	6.41348	7.52892	6.77456	7.00566	6.91682	6.67216	6.62955	7.27837	7.22545	6.99714	6.22332	6.15147	6.68605	7.28703	6.98777	6.86395	6.44857	6.39511	6.39836	5.69331	5.68087	6.76802	7.00201	6.825	6.98381	6.99757	6.74747	6.32861	6.06721	6.43051	6.53706	7.44159	7.2162	5.59505	5.20008	5.92322	5.90102	5.54086	6.01278	6.89997	6.86748	6.7073	6.58223	7.21362	7.04418	6.88906	6.30277	6.16183	5.99818	7.04122	6.69984	6.67839	6.87762	6.90949	7.1028	7.22835	7.26784	6.3695	6.28769	6.69962	6.95205	7.67995	7.06318	6.32182	6.56753	5.69636	5.87305	6.83658	6.84866	6.85678	6.93548	6.88283	6.72583	7.17331	6.20258	6.17795	6.0613	6.94675	7.00535	6.63455	7.82928	7.78188	7.58489	4.88843	5.7488	5.71134	5.52442	5.28492	5.44641	5.50144	5.93694	5.14024	7.03794	6.87198	6.87466	6.64852	6.75412	6.72743	7.86193	7.58849	7.62823	7.52729	7.95389	7.71348	7.03671	6.99635	7.01127	5.46315	5.9748	5.47279	5.69293	5.94954	5.09323	6.09516	6.03076	5.82468	6.16787	6.19141	5.94665	6.00836	5.73764	5.55781	8.22627	7.63071	7.91476	6.92843	7.11286	6.88293	5.2874	5.61285	5.48602	5.54626	5.83425	5.80131	7.41297	7.70522	7.26807	7.6169	7.93007	7.78302	7.54064	7.85451	7.63948	6.84611	6.78084	6.83864	5.15666	5.4636	5.1845	5.60844	5.80501	4.80809	6.08252	6.09318	5.64135	7.70091	7.71988	7.39334	6.85954	6.52062	6.53637	6.83017	6.83574	7.14317	7.72883	7.9735	7.53303	7.34843	6.72672	6.75424	7.098	6.84196	7.02302	6.81479	6.97308	6.93728	7.5681	7.54001	7.70779	7.41394	7.78643	7.7154	8.04917	8.18144	8.10838	6.33684	5.65858	6.76345	6.48444	6.87857	6.59367	5.83693	6.57568	6.12725	6.34242	6.10484	6.18667	6.2189	6.51047	6.18024	6.0329	6.45038	6.48007
GRMZM2G376061	4.67047	4.64699	4.51166	3.74659	3.74659	3.74659	3.74659	3.74659	3.74659	3.74659	3.74659	3.74659	4.33501	4.07429	4.24445	4.23593	4.17536	4.32253	4.18925	4.467	4.1109	3.74659	3.74659	3.74659	3.74659	3.74659	3.74659	4.40286	4.29768	4.67034	3.74659	4.36614	4.3014	4.95178	3.74659	3.74659	4.38371	3.74659	3.74659	4.18109	4.19953	4.11752	3.74659	3.74659	3.74659	4.69689	4.50527	4.19113	4.52546	4.55843	5.03723	4.14838	5.05226	4.28391	3.74659	4.33193	4.43482	3.74659	5.31992	4.05136	4.64468	4.88131	4.41591	4.31431	5.42522	3.74659	3.74659	3.74659	3.74659	4.16103	3.74659	5.04924	4.25588	4.50833	4.44836	4.23552	3.74659	4.96598	3.74659	3.74659	3.74659	6.79242	6.32657	7.13614	3.74659	7.15291	7.76063	9.05987	7.91819	7.25393	7.32002	3.74659	3.74659	4.2011	3.74659	3.74659	4.92094	5.55583	4.9286	3.74659	5.83348	4.34456	3.74659	3.74659	3.74659	4.16738	4.18518	4.20182	5.12686	5.04665	4.38498	8.55728	4.68177	4.58788	4.57664	5.13802	3.74659	4.46282	3.74659	4.24042	3.74659	3.74659	3.74659	3.74659	3.74659	6.43453	7.23421	6.12267	7.02188	3.74659	8.37972	5.04804	7.86716	7.01609	4.49171	4.24657	3.74659	3.74659	3.74659	3.74659	3.74659	4.33017	4.31532	3.74659	5.35503	5.72732	5.61132	3.74659	3.74659	3.74659	4.18121	3.74659	3.74659	3.74659	3.74659	3.74659	3.74659	4.89005	4.63813	6.01725	5.0306	3.74659	4.22864	5.44034	3.74659	5.46192	5.21671	3.74659	4.50775	4.16244	4.34292	3.74659	4.65299	3.74659	4.32269	4.11677	4.88511	7.06704	6.62948	7.07741	5.95846	7.042	3.74659	5.81186	5.07	6.10464	3.74659	4.70246	3.74659	3.74659	3.74659	4.33857	4.14984	4.22893	4.52783	4.20214	4.17693	4.09415	3.74659	4.3758	4.6643	3.74659	4.6377	4.72135	3.74659	3.74659	3.74659	4.33297	3.74659	4.16597	3.74659	3.74659	3.74659	3.74659	4.37411	3.74659	4.12906	4.48283	3.74659	4.33765	4.45054	5.01172	3.74659	3.74659	3.74659	3.74659	3.74659	4.16735	3.74659	3.74659	4.28802	4.5315	4.30762	4.15057	4.34958	4.0864	3.74659	4.16438	3.74659	3.74659	3.74659	4.00242	4.16992	4.265	4.41306	4.23633	4.45578	4.79829	4.60424	4.30832	4.31078	4.09133	4.23617	3.74659	4.4659	3.74659	3.74659	3.74659	4.11935	3.74659	3.74659	4.17383	4.17839	4.30105	4.49484	4.09614	3.74659	4.15504	4.5123	4.27795	3.74659	3.74659	4.24758	4.52041	3.74659	4.12401	4.0957	4.49076	4.13914	3.74659	3.74659	4.60545	4.54381	3.74659	4.48361	3.74659	3.74659	3.74659	3.74659	4.14134	4.74728	3.74659	4.41405	4.84478	5.30678	5.06474	3.74659	4.54441	3.74659	4.16186	4.18534	4.38387	3.74659	4.19295	3.74659	4.11396	3.74659	4.34247	4.1853	4.35627	4.62687	4.22604	4.11975	3.74659	4.64551	3.74659	3.74659	3.74659	4.53573	4.44314	4.63237	4.3764	4.39386	5.02872	5.72719	5.70572	3.74659	3.74659	3.74659	3.74659	4.21685	4.15301	4.31213	4.49905	4.56159	4.75902	4.06526	4.06923	4.16209	3.74659	3.74659	3.74659	3.74659	3.74659	4.29085	4.16422	4.52848	3.74659	4.68345	4.32482	4.5837	4.29538	3.74659	4.12975	3.74659	3.74659	3.74659	3.74659	3.74659	3.74659	3.74659	3.74659	4.21632	4.94701	4.67461	4.62205	5.63202	5.41184	3.74659	4.3803	4.9799	4.82333	3.74659	4.69463	3.74659	3.74659	3.74659	3.74659	4.31107	4.08826	4.51065	4.24616	4.72259	4.48078	3.74659	3.74659	4.06559	3.74659	3.74659	3.74659	4.07653	4.1837	4.29504	4.34949	4.93102	5.05001	4.2391	5.36407	3.74659	3.74659	3.74659	4.23203	3.74659	3.74659	4.25451	4.03564	4.06083	4.07309	4.25542	4.54528	4.18085	4.83978	4.82364	4.67547	4.44468	4.94606	4.70976	4.58375	3.74659	4.4665	5.23318	4.73132	4.89749	5.36737	5.25967	5.72637	4.56917	3.74659	3.74659	3.74659	4.23206	3.74659	3.74659	3.74659	4.36676	5.03204	5.08061	3.74659	5.0552	4.18956	3.74659	3.74659	4.42908	7.7762	5.691	6.46527	8.71583	7.87315	6.97856	7.3665	7.79614	4.12234	6.19562	3.74659	4.66921	8.10256	3.74659	5.21291	4.66611	4.99873	4.36259	3.74659	4.07215	3.74659	7.2847	3.74659	4.68634	8.27501	3.74659	4.36309	4.48204	4.80229	4.94254	5.16071	5.30694	3.74659	4.47587	4.19636	3.74659	4.05232	3.74659	4.19239	6.34515	5.61659	7.84136	9.31899	9.15344	7.32346	8.1786	8.83809	4.56454	3.74659	4.59677	3.74659	3.74659	3.74659	3.74659	4.07721	4.09854	4.818	3.74659	6.0826	3.74659	3.74659	3.74659	4.26181	4.07957	4.22847	3.74659	3.74659	3.74659	4.68539	4.58314	5.22074	5.17594	4.59752	5.02983	3.74659	3.74659	3.74659	4.12219	3.74659	4.47108	3.74659	3.74659	3.74659	4.52171	4.23916	5.24833	7.84433	6.96079	7.31098	7.66241	6.86403	7.64851	6.36256	5.20544	6.35627	3.74659	3.74659	4.31339	4.5254	4.1738	4.17029	4.20267	4.44471	3.74659	4.16232	3.74659	3.74659	4.48724	4.40372	4.30278	4.62606	5.09042	4.76962	3.74659	4.3835	4.20402	3.74659	4.18042	4.43724	4.1544	3.74659	3.74659	4.18476	5.73416	4.93656	3.74659	3.74659	4.41808	4.28044	4.45014	4.49332	3.74659	3.74659	3.74659	3.74659	4.26294	4.23013	4.30476	4.63507	4.83359	4.22009	4.4026	4.45477	3.74659	3.74659	3.74659	3.74659	4.08681	4.12209	4.52793	4.55552	4.14967	4.07719	5.47032	5.56539	3.74659	3.74659	3.74659	3.74659	3.74659	4.04984	4.31148	4.33329	4.56171	4.81275	3.74659	3.74659	3.74659	3.74659	4.09816	3.74659	3.74659	4.45552	4.47836	3.74659	4.17088	4.32725	3.74659	3.74659	4.27803	3.74659	3.74659	4.11172	3.74659	4.47508	4.09918	3.74659	3.74659	3.74659	4.27832	4.96037	3.74659	4.2973	4.5341	4.81915	4.90746	4.51877	3.74659	3.74659	3.74659	3.74659	3.74659	4.11122	3.74659	3.74659	4.19039	3.74659	4.24793	3.74659	3.74659	4.29212	4.41736	4.41745	3.74659	3.74659	3.74659	4.06119	3.74659	3.74659	3.74659	4.24155	4.25829	4.39665	4.67181	4.60215	4.73658	5.33726	4.10375	3.74659	4.32557	3.74659	3.74659	3.74659	4.09834	3.74659	3.74659	4.44266	3.74659	4.1287	4.182	4.29772	4.8268	4.42255	4.67916	5.10402	5.11147	4.70123	3.74659	3.74659	3.74659	3.74659	3.74659	3.74659	4.12619	4.10848	3.74659	3.74659	3.74659	3.74659	4.22992	4.08892	3.74659	3.74659	4.30433	4.87616	4.47538	4.32626	4.39835	4.31023	3.74659	3.74659	4.4445	6.38465	5.55577	6.42179	8.41612	7.6658	6.74368	7.00753	7.15701	4.37582	4.22641	3.74659	3.74659	3.74659	3.74659	4.34033	4.27947	4.57484	3.74659	3.74659	4.07221	3.74659	4.30481	4.49218	4.47461	5.16212	6.43509	5.7159	5.06732	5.13723	6.14978	5.77788	4.39473	4.70217	4.27221	4.4908	3.74659	4.00923	4.16222	4.29766	6.39497	3.74659	6.70692	8.30369	6.611	6.53619	7.60784	7.3138	5.17128	5.28204	5.1504	3.74659	3.74659	3.74659	3.74659	3.74659	3.74659	6.26247	4.87645	5.48792	3.74659	3.74659	3.74659	4.06957	3.74659	3.74659	3.74659	3.74659	3.74659	5.46395	6.66166	5.87141	5.49112	6.48167	4.82224	4.66429	4.4741	4.51345	4.26174	3.74659	4.0079	4.16837	3.74659	3.74659	4.39864	5.18664	5.83853	7.64768	6.8153	7.64845	7.77107	6.72078	7.17798	6.93422	5.1209	5.47813
GRMZM2G376067	7.99646	8.66612	8.38153	8.90984	8.67986	9.09813	8.89448	8.81716	8.74853	9.40663	9.69342	9.27253	9.00356	9.28706	10.0563	10.0429	8.75657	8.43039	8.21683	8.49218	9.17302	9.40741	9.29917	9.12483	9.16341	9.45156	9.55259	8.45653	8.36901	8.21555	9.54432	8.17443	8.2267	8.14087	9.01054	8.98046	8.62627	8.5782	9.54766	9.43356	8.20143	9.67918	9.41426	9.47055	9.38238	8.54737	8.07291	8.55371	8.10694	8.14808	8.04797	8.28205	8.297	8.15106	7.88776	8.13736	8.74145	8.71237	8.28737	8.83587	8.25032	8.49456	7.82992	8.65566	8.72496	9.60992	9.34807	9.47968	9.00207	9.04247	9.27216	8.48849	8.53588	7.91027	8.34113	8.55078	8.50335	8.51363	9.92228	10.0191	10.1047	8.3045	8.62105	8.7476	8.46721	8.59124	8.36783	8.15916	8.26326	8.70295	8.48534	8.7725	8.7699	8.72348	8.11065	8.31016	8.11788	8.22818	8.58341	8.4057	8.64514	9.77824	9.85356	9.9431	8.5257	8.43472	9.09429	8.82109	8.46897	8.38542	8.34053	8.25845	8.33398	8.59958	8.45839	8.28911	8.66479	8.44628	9.58832	8.33657	8.46601	8.55035	9.84226	10.3422	10.0972	8.21099	8.47158	8.50504	8.70832	9.96865	8.33943	7.89156	8.44479	8.3055	8.58923	8.37692	8.66727	9.60393	9.58244	9.99206	9.79154	9.88084	9.85944	10.1735	8.62295	8.50917	8.70856	9.82799	9.26761	10.0501	8.69446	9.97096	9.50402	9.99908	9.98713	10.0058	10.1389	8.37832	8.61278	8.72745	8.44815	9.41397	8.69746	8.56494	8.36768	8.51089	8.57158	9.23748	9.52152	9.3637	9.29699	9.47139	8.44849	9.26479	9.46246	9.93679	9.4781	9.01023	8.35091	8.87802	8.56851	8.78937	8.21633	8.66901	8.68712	8.91433	7.15969	7.52948	8.63322	9.69769	8.8442	9.80496	10.047	8.69645	8.51458	7.95877	8.24312	9.79523	9.90014	9.61716	9.7886	9.82127	8.48013	8.46241	7.84	8.25616	7.79769	8.25279	9.17857	9.26133	9.82121	9.66629	9.6237	9.63433	9.56479	9.29398	9.34225	8.3344	8.58573	7.88431	8.13165	8.67804	8.21928	8.49562	9.54977	9.27294	9.68974	9.30764	9.94526	9.96419	8.72886	8.92818	8.28061	8.39534	9.67123	9.82411	9.61503	9.58275	9.31798	9.35393	9.87543	9.69372	8.82916	7.99798	9.01901	8.07017	7.95879	8.06178	8.11352	8.97898	9.08247	8.63231	9.17547	8.08861	7.78264	8.63468	9.27584	9.46428	9.45708	9.4166	9.6976	9.77618	8.60664	8.62091	8.06286	9.58304	8.99696	9.89098	9.76563	9.75112	8.35291	8.39247	8.013	7.82301	9.92223	9.87002	9.28648	9.35242	7.72775	8.30523	7.15226	7.6322	7.97181	8.1365	8.96643	9.5836	9.82228	9.78393	8.74804	9.30215	7.48444	8.10919	7.27933	7.8545	7.64677	7.69635	9.73804	10.0229	8.7979	8.61271	8.09745	8.42244	9.75616	10.0109	9.71433	9.8511	8.46562	8.51354	7.88399	8.0609	7.93253	8.10092	9.2331	9.54848	9.53778	10.0677	9.34739	9.21747	9.52113	9.60639	8.32172	8.4983	7.95806	8.24411	8.08229	7.80213	9.31381	8.74234	9.20476	9.21104	9.87479	10.0547	8.63761	8.77977	8.35259	8.71054	9.70302	9.55194	9.29336	9.40573	8.8878	9.24972	9.85001	9.6883	8.50652	8.5861	8.05608	7.95924	7.99298	7.82716	9.21033	9.26132	8.75197	9.2124	8.31057	8.78701	9.31082	9.32333	9.24322	9.29933	9.74838	9.89461	8.31805	8.84828	7.9053	8.18094	8.20974	8.18496	8.52609	8.31472	8.60765	8.16418	8.57176	8.63044	9.08726	9.14207	8.91978	9.12193	9.67873	9.82383	8.75817	8.8083	8.21863	8.22757	9.30451	9.37523	8.94744	9.01983	9.35254	9.3414	9.41584	9.70444	8.36902	8.44051	7.91239	8.04913	7.92183	8.20482	9.03538	8.93022	8.43139	8.30132	9.32483	9.14254	9.24834	9.20956	9.21653	9.04935	9.48052	8.29593	8.5269	8.41593	7.89855	8.08843	8.2222	8.41938	8.29188	8.19334	8.08891	8.49483	8.70545	7.87888	8.22589	8.20357	8.33511	8.44531	8.63842	9.093	9.25027	9.24802	8.84515	9.00152	8.52851	8.36056	8.50224	8.59879	8.51214	8.64314	8.16731	9.97927	9.91781	9.91819	7.95859	8.6767	8.36595	7.81147	8.60694	8.38733	8.29204	8.3502	8.37208	9.20608	7.78354	8.83329	8.46887	8.35672	8.14269	8.57201	8.57621	8.14229	10.0547	9.95138	10.0561	8.93959	8.40363	8.1688	7.94696	8.2853	9.14092	8.46592	8.60052	8.50596	8.11277	8.48561	8.58947	7.73935	8.53478	8.20228	9.67423	10.0599	10.0012	7.91793	8.195	8.32711	7.6848	8.15002	8.09749	8.15689	8.60179	8.36798	8.41341	8.39474	8.54306	9.74686	9.88037	9.91556	9.51794	9.8906	9.76148	8.3768	8.67297	8.70267	9.52838	9.64011	9.46545	9.37722	9.36174	9.31903	9.67577	9.72272	9.57607	8.25969	8.32844	8.38318	8.36293	8.57159	8.69939	8.35471	8.54633	8.50608	9.13387	9.1626	9.18324	9.01029	9.27796	9.16009	9.27676	9.5282	9.20696	8.56545	8.694	8.63247	8.56965	8.75238	8.77519	8.71706	8.55017	8.5985	9.01323	9.6644	9.59568	9.40046	8.23512	8.21884	8.42711	8.21456	9.83526	9.82068	9.07452	9.36137	8.1117	8.02441	7.92019	8.14161	7.9736	7.82405	9.20265	9.34344	9.6006	9.76215	8.89266	9.23959	7.84627	8.05475	8.01414	8.17114	8.05695	8.22654	9.7542	9.78573	8.59471	8.45423	8.07881	8.31838	9.70107	9.71614	9.54258	9.65596	8.49884	8.3727	8.13188	8.11543	8.17892	8.05219	9.10028	9.11068	10.2317	10.016	9.59095	9.54943	9.2877	9.52399	8.40068	8.32961	7.80254	8.17783	8.11486	7.97666	9.40385	9.08282	9.35085	9.15317	9.75385	9.87066	8.62175	8.88976	7.98147	8.17349	9.91188	9.70984	9.43094	9.55604	9.34563	9.23758	9.68293	9.64315	8.69826	8.52091	8.19399	7.92813	8.33764	7.97835	9.40069	9.39119	8.99368	9.21751	8.4135	8.92844	9.40431	9.66437	9.40025	9.59828	9.53552	9.59273	8.27304	8.54614	7.98293	7.92534	8.31473	8.1303	8.71944	8.47674	8.86482	8.79177	8.63323	8.78202	9.22464	9.4015	9.11702	9.26592	10.0474	10.0178	8.84592	9.02186	8.36026	8.58472	9.4136	9.40406	9.2802	9.40847	9.49813	9.62502	9.81985	9.88151	8.60039	8.50974	8.00518	7.99888	8.19997	8.00359	9.18946	9.1914	8.51551	8.88248	9.40984	9.42285	9.36645	9.24459	9.36633	9.39958	9.66234	8.38011	8.03041	8.41611	7.84485	8.06744	8.07089	8.24196	8.22769	8.06023	8.2204	8.49602	8.72698	8.67336	8.49457	8.18595	8.38288	8.73869	8.43218	9.18399	9.37377	9.40333	8.99672	9.0162	9.29313	8.40648	8.55359	8.39017	8.36933	8.497	8.34797	10.0199	9.92445	9.98843	8.6286	8.45775	8.8191	8.47906	8.36724	8.55902	8.6725	8.44822	8.80432	8.87135	9.01053	8.50742	8.66629	8.73931	8.41157	8.771	8.44544	8.6078	9.79868	10.0607	10.0631	8.29945	8.39055	8.22025	8.28144	8.37963	8.3776	8.71556	8.71943	8.8176	8.53974	8.44673	8.31428	8.50689	8.36964	8.46416	9.80711	9.96771	9.91866	8.42414	8.4302	8.54194	8.41475	8.45508	8.45523	8.64156	8.66504	8.64343	8.73094	8.56279	8.43201	9.82044	9.7847	9.91646	9.82776	9.82822	10.1714	8.61107	8.27587	8.1987	9.86679	9.58609	9.79509	10.187	9.55651	9.96596	10.1237	9.86055	10.0167	8.40426	8.15234	8.26936	8.55253	8.39466	8.62479	8.45408	8.52701	8.24417	9.21613	9.50565	9.10964	9.31958	9.48189	9.43594	9.55405	9.66444	9.48144	8.83289	8.95717	9.0343	8.95813	8.87977	8.98208	8.69384	8.68421	8.85678
GRMZM2G376074	10.6284	11.2197	10.7684	10.5457	10.391	10.3241	10.5741	10.5009	10.4572	10.6566	11.7337	10.8976	10.1961	10.525	11.0503	11.0061	10.7851	10.5967	10.7981	10.5012	10.6428	11.2814	11.2481	10.3981	10.4641	11.2651	11.2999	10.5606	10.6148	10.5477	11.3422	10.6293	10.9499	10.8164	10.2394	10.3865	10.5282	10.0009	11.4203	11.4571	10.6896	10.607	11.0441	10.4464	11.3496	10.6031	10.6155	10.6173	10.7441	11.0289	10.6985	10.689	10.9179	10.7857	10.6936	10.4337	9.94008	10.0764	10.4799	10.7696	10.3139	10.5173	10.2519	9.99353	10.5551	11.4141	11.2448	11.3849	10.9689	11.2222	10.9892	10.978	11.1547	10.2023	11.069	10.8805	10.843	11.0225	12.1231	12.0562	12.1684	9.87653	10.7209	10.602	10.7282	10.4762	10.5768	10.5098	10.0143	10.6563	10.5289	10.6819	10.8642	10.5792	10.4518	10.7241	10.6551	10.7329	10.8503	11.0985	10.5613	12.1659	12.1015	12.0662	10.7734	10.6134	11.1936	10.7998	10.577	10.583	10.6234	10.5304	11.0971	10.9524	11.0628	11.0009	10.4395	10.9153	11.648	10.9572	10.942	10.9137	12.0907	12.0608	12.0151	10.6363	10.4085	10.5418	10.6984	12.0731	10.6902	10.31	10.7604	10.6427	10.9538	11.0077	11.0819	11.8391	11.8038	12.1033	11.9306	12.1006	11.7506	11.9959	11.0891	10.8822	10.9918	11.9196	11.6444	12.1598	10.4728	11.8979	11.588	12.0466	11.9433	11.5736	11.9875	10.9755	11.0524	10.9737	10.9389	11.2262	10.5881	10.9638	10.9642	10.9357	10.7071	11.3771	11.6625	11.393	11.04	11.4522	10.6396	11.3282	11.3673	11.4608	11.3036	10.8441	10.4985	10.9884	10.9831	10.9595	10.7308	10.7784	10.9691	11.1104	10.3341	10.4729	10.8939	11.7135	10.8255	11.1488	11.1328	10.386	10.3583	10.4861	10.4446	11.2523	10.8957	10.6739	11.4156	10.9421	10.081	9.8729	10.4017	10.3483	10.8673	10.7096	11.284	11.4377	10.961	11.5244	11.0466	11.2885	11.4376	11.1174	11.2627	10.7778	10.6289	10.4104	10.589	10.7808	10.7116	11.0191	11.1849	10.8326	11.1184	10.9929	10.7701	10.8315	9.96064	9.95754	10.4887	10.5602	11.4868	10.9317	11.1178	11.2106	10.9149	11.0933	11.5745	11.5481	10.9222	10.3053	10.8259	10.4317	10.5892	10.8883	10.9399	10.941	10.9791	10.4886	10.8303	10.2244	10.2373	10.5205	10.779	10.9042	10.565	10.4845	11.4263	11.5932	10.6178	10.7148	10.5973	11.6181	10.6223	10.8283	10.941	11.2302	9.61444	10.0652	9.64675	9.49726	10.3432	10.6826	10.6347	10.6193	9.8385	9.77145	9.48144	9.53506	10.2999	10.2483	10.3587	10.6462	10.9627	10.9224	10.1185	10.2869	9.77063	9.81203	9.89158	9.56669	10.3052	10.4031	10.7775	10.7001	9.34745	9.59327	9.21858	9.56474	10.9015	10.6021	10.5372	10.5187	9.50931	9.85891	9.57145	9.15251	10.5164	10.5754	10.2629	10.2906	10.386	10.3467	11.1614	11.16	10.1237	10.67	9.659	9.73804	9.54654	9.82985	10.3675	10.4852	10.8668	10.6984	10.8785	10.7483	10.5446	9.76043	9.80584	9.3114	9.70735	9.54785	11.1814	11.1808	10.8327	10.7534	10.7654	10.8634	10.6741	10.3425	9.71672	9.47775	9.5472	9.5318	10.1896	10.2052	9.99606	10.8784	10.4623	10.5672	10.1557	10.2742	11.1883	11.1399	11.1329	11.1813	10.4924	10.3832	9.73122	9.80884	9.85376	9.69837	10.3565	10.4877	9.18423	10.5119	9.93848	10.3011	9.98302	10.2016	10.7943	11.0318	10.6587	10.8932	11.0345	10.1558	10.1057	10.0974	9.96348	10.1071	10.9909	11.0343	10.7676	10.7148	11.1121	11.1567	10.783	11.0651	10.0152	10.3635	9.9145	10.3242	9.93068	10.3973	10.5284	10.7041	10.3814	10.423	11.0757	11.2929	10.9954	11.1631	10.7	10.5328	10.8321	9.69789	10.1226	10.1223	10.2158	10.2562	10.2751	10.6705	10.6857	10.5568	9.98721	10.4437	10.3239	10.3189	10.2996	10.108	10.2786	10.5762	10.5248	11.0718	11.0825	10.9649	10.7448	10.9008	10.4539	10.561	10.5678	10.6219	10.3718	10.5856	10.4233	11.8293	11.7049	11.6393	10.1701	10.334	10.0721	10.3078	10.4339	10.4537	10.1317	10.5412	10.3448	10.571	10.2005	10.6901	10.2752	10.3864	10.3709	10.4746	10.4021	10.3961	11.8461	11.7039	11.6974	10.7732	10.324	10.273	10.3123	10.2805	10.8304	10.141	10.5228	10.4559	10.0828	10.4737	10.4029	9.96464	10.4023	10.0288	11.2984	11.6053	11.774	10.0968	10.4988	10.3551	10.0821	10.4102	10.2739	10.4357	10.4655	10.496	10.5584	10.6762	10.7911	11.5029	11.5321	11.6821	11.411	11.4962	11.6121	10.6191	10.6182	10.5057	11.2609	11.3636	11.1659	11.3135	11.2544	11.1584	11.4217	11.3861	11.3065	10.4737	10.5362	10.666	10.4918	10.664	10.675	10.5708	10.5763	10.5126	10.9347	11.0265	10.795	10.8492	10.9634	10.9864	11.0653	11.2043	10.9881	10.2484	10.6176	10.3452	10.3221	10.5248	10.6526	10.6518	10.6257	10.6187	10.8844	11.6808	11.123	11.092	10.3272	10.3274	10.4592	10.6194	11.5465	11.6269	10.8667	10.869	10.2969	10.2182	10.1036	10.1651	10.3225	10.2374	11.1815	11.081	11.6555	11.5611	10.4469	10.7179	10.1478	10.2233	10.185	10.1995	10.3928	10.3312	11.3369	11.3328	10.1856	10.3901	10.1823	10.2989	11.7422	11.5903	11.0405	10.992	10.2636	10.1759	9.96303	10.0174	10.3472	10.3624	10.9929	10.958	11.2222	11.4654	10.8096	11.1019	10.7451	10.8297	10.155	10.1259	9.96591	10.0328	10.3854	10.1808	10.7013	10.318	10.7158	10.5497	11.3622	11.327	10.3945	10.1153	10.076	10.225	11.512	10.9073	11.0631	10.7252	10.7591	10.6878	11.0417	11.0012	10.1778	10.1144	10.1767	9.9775	10.764	10.1559	10.8297	10.7783	10.4959	10.3423	9.92825	10.3254	11.1607	11.1801	10.9704	11.1407	10.7572	10.4966	10.0002	10.1354	10.011	10.0314	10.4762	10.3384	10.3386	10.0908	9.82975	10.0158	9.87744	10.1845	11.029	10.9847	10.7794	10.8216	11.1925	11.1203	10.3028	10.2437	10.2795	10.2707	11.0644	10.9234	10.8921	10.948	11.4582	11.4813	11.2201	10.9411	10.1933	10.1276	10.2493	10.3007	10.5482	9.70106	10.5848	10.7712	9.96658	10.4453	11.1188	11.1211	11.2657	11.1266	10.7958	10.7116	10.93	10.1239	10.1364	10.1536	10.3119	10.505	10.2059	10.5694	10.3505	10.4788	10.0172	10.0734	10.074	10.2753	10.3409	9.94787	10.1428	10.4473	10.213	10.8889	11.1436	10.9724	10.7941	10.95	11.0416	10.2877	10.3536	10.1901	10.4506	10.6051	10.5038	11.7365	11.6914	11.6652	10.2656	10.4783	10.1822	9.97957	10.1763	10.0694	10.4125	10.5428	10.3761	10.5517	10.1387	10.3879	10.2368	10.412	10.3979	10.3424	10.3597	10.4338	11.7503	11.8056	11.4282	9.93755	10.3403	10.0272	10.2477	10.6058	10.3463	10.3976	10.5224	10.5456	10.5171	10.5437	10.6487	10.752	10.6563	10.6427	11.6596	11.5102	11.5999	10.2362	10.5063	9.99178	10.0188	10.4834	10.4025	10.2795	10.5576	10.5567	10.6098	10.5616	10.3344	11.608	11.4203	11.5158	11.624	11.4993	11.6609	10.4015	10.4653	10.5036	11.6324	11.2534	11.3519	11.659	10.9875	11.5819	11.6587	11.3617	11.477	10.3888	10.3749	10.4951	10.431	10.1415	10.331	10.6203	10.3259	10.3758	10.5954	10.0751	11.1323	10.9203	11.156	10.9454	10.4486	10.799	10.039	10.489	10.5864	10.2056	10.5867	10.6509	10.5724	9.52695	10.7208	10.6116
GRMZM2G376085	6.45009	6.54408	5.71112	7.40471	7.46076	7.63801	7.65111	7.67547	7.67311	7.7705	8.15054	7.95331	7.83006	7.92132	6.7035	6.79404	6.79724	6.80666	7.03541	6.59607	8.12505	6.61916	8.23084	7.85979	7.96849	6.9244	7.03019	6.878	6.70625	6.21978	6.89442	6.19786	5.68597	4.95178	7.49845	7.17066	7.81417	7.77813	8.4217	8.37402	6.47325	7.96623	7.44412	6.43473	6.81604	7.15694	6.98541	6.74658	6.86398	6.99153	6.53124	6.87678	6.63731	6.37619	5.2498	7.53072	7.90286	7.72184	7.4794	7.81801	7.53038	7.4733	6.64453	7.76566	7.77146	8.05796	7.83614	8.00417	7.67917	8.02446	7.71801	5.53526	5.59937	6.95053	5.39194	6.18217	5.8052	5.293	8.23313	8.09323	8.4066	7.53553	7.33792	7.69136	6.05308	7.36831	7.78541	7.73492	7.7613	7.54646	7.4819	7.51741	7.44228	7.56818	7.58448	5.69518	7.51139	7.60062	5.54875	5.29486	5.25001	8.2341	8.17864	8.31534	7.5752	7.3139	7.27094	6.46169	7.7912	7.37197	7.35156	7.60807	5.25506	5.53735	5.82742	5.84341	4.82823	5.28997	7.78575	5.65129	5.89201	5.82712	8.28408	8.23116	8.15488	7.55408	7.57716	7.70543	6.92061	8.42632	7.60981	7.53295	7.40481	7.44591	6.16854	5.62175	5.91244	8.28409	7.80896	8.61567	7.91578	8.01574	7.73476	7.91717	5.2796	5.40164	4.80581	8.39883	7.99159	8.06386	7.72339	7.99184	7.48238	7.90576	7.76708	7.77274	8.06519	5.77181	5.63442	5.61701	5.46646	6.67051	5.214	5.38467	4.95738	5.6813	5.4127	7.92675	8.07652	8.07005	7.94441	7.49473	8.00046	7.8257	7.81293	7.54467	7.82209	7.13172	7.40497	7.23984	6.99108	6.94246	7.17285	7.14749	7.1265	7.16124	6.8873	6.69101	6.5407	8.55879	6.27426	6.57347	6.07578	6.45346	6.37267	6.32049	6.29829	7.80286	7.44949	6.68526	6.19645	6.66324	6.77845	6.62442	6.7955	6.31558	6.07863	6.59883	7.48692	7.66539	7.97643	6.14666	8.40762	8.32207	8.35814	6.81014	6.73832	6.69621	6.9221	6.69951	6.91855	6.69973	6.71287	6.3743	7.95966	7.70386	8.09942	8.23944	7.32883	7.2761	6.47933	6.22554	6.95491	6.7378	7.88656	7.82848	7.73931	8.08834	8.09341	8.15919	6.72726	6.9034	7.07608	6.30141	6.75867	6.8365	6.79167	5.93482	6.49147	7.25174	7.40289	7.26218	7.46932	7.50622	5.89699	7.57704	8.25487	8.24519	8.2829	8.14299	7.30814	6.86549	6.97687	6.58834	6.59035	8.40552	6.69576	7.36097	6.18493	6.41797	6.22734	6.5203	5.77112	6.19304	7.99112	7.64792	6.47238	6.55931	6.5055	6.52705	6.71795	6.38332	5.09539	5.86524	7.13048	7.36701	8.40367	8.16726	7.53624	6.61195	7.28612	6.57313	7.06296	6.71947	5.24013	5.93683	6.79695	6.47627	6.75035	6.41283	6.81788	6.67638	7.89537	7.7091	7.08267	6.64824	6.69847	6.53975	6.38328	6.75352	5.61278	5.39252	7.29127	7.14594	8.00375	8.2073	8.27776	8.27424	6.9322	6.69767	6.65477	6.63718	6.67254	6.64784	6.17671	5.63838	8.0407	7.89693	7.91657	8.06909	7.00358	6.38662	6.54162	6.79606	7.06611	6.62157	7.53659	7.46623	7.98704	8.23736	8.21783	8.20852	6.92973	6.80575	6.84763	6.58997	6.61061	6.16534	5.97885	5.93176	7.13531	7.09724	7.74844	7.43818	7.48724	7.84456	8.34261	8.27876	8.35515	8.31748	6.51964	6.97706	6.75113	7.19502	6.23316	6.79227	5.76651	5.71972	7.24867	7.45079	7.38801	7.5379	7.53424	7.15281	7.81359	8.10721	7.93915	8.02115	6.96122	6.63156	7.00957	6.74497	6.64081	6.17601	8.27021	7.83074	8.02283	7.9966	8.46853	8.19686	7.08986	7.50524	7.28775	6.94127	6.06096	6.06118	5.49027	5.80609	7.46596	7.45745	7.47075	7.79705	8.38573	8.33831	7.90436	8.1055	6.72379	7.16643	7.1668	7.07929	6.94012	7.30618	6.25539	6.23779	6.24296	6.02263	5.67999	6.11209	7.33603	7.09799	7.63019	7.36506	7.58871	7.22087	7.22948	7.24416	6.90067	7.89368	7.86153	8.07501	7.67744	7.61751	7.37034	5.472	5.02962	4.77487	4.94775	4.4512	5.58226	7.9948	8.01226	8.1468	7.25424	7.56431	7.31752	7.27023	7.14872	7.48344	7.33299	7.44539	7.32801	7.88129	7.5784	7.54459	7.5416	7.15649	7.51215	4.93355	5.0267	5.4337	8.07057	8.2634	8.16872	8.13095	7.26305	7.52252	7.38679	7.27846	7.69395	5.66287	5.36398	5.02624	4.604	5.20655	4.97735	5.51247	5.57239	4.90965	8.0072	7.83766	8.10879	7.637	7.23645	7.72482	7.36351	7.40109	7.61168	7.44394	7.56329	7.2866	4.74198	5.013	4.8598	7.91812	7.91447	7.82684	7.87255	7.70988	7.65652	5.3896	5.29808	4.9046	7.86273	7.79807	7.67517	7.5915	7.63165	7.62561	7.52177	7.47308	7.46217	5.57901	4.91416	5.89387	4.77709	4.72463	5.21365	5.0149	5.01234	5.49451	7.6621	7.91245	8.05281	7.57971	7.5027	7.62442	7.93771	7.73085	7.87834	7.0873	6.78877	6.91487	6.99097	6.69856	6.78679	6.79133	6.81849	7.31905	6.44177	8.37598	6.16081	6.15807	6.65736	6.24363	6.39616	6.11074	8.09822	8.27189	6.47022	6.44553	6.64499	6.53767	6.32449	6.26638	6.00167	6.33834	7.1698	7.32584	8.40923	8.22477	7.02261	7.02204	7.42252	7.04344	6.92895	6.54757	5.89584	6.21143	6.65225	6.51142	6.47524	6.36257	6.23778	6.7784	8.34165	8.07735	7.0564	6.65733	6.85367	6.43297	6.79002	6.8132	6.2161	5.75904	7.3667	7.31608	8.22943	8.45734	7.94192	8.31556	6.94097	6.7602	6.79374	6.72398	7.22969	6.96841	5.82338	5.30997	7.74669	7.47296	7.87415	8.10785	7.13193	6.96356	6.28601	6.6988	6.55817	6.66927	7.85701	7.91301	7.86886	8.15859	8.02273	7.9972	6.92278	6.24266	6.52226	6.22332	6.67611	6.70683	5.8337	5.92572	6.95353	6.77929	7.48644	7.36562	7.58864	7.42561	8.21414	8.16259	8.1165	8.10975	7.10886	6.70089	6.61045	6.94307	6.87723	6.55238	5.81763	5.72734	7.6444	7.49132	7.3426	7.35811	7.44202	7.33148	7.94815	8.2619	7.85915	8.07873	6.52382	7.66861	6.97009	6.8282	6.81881	6.09892	8.06797	8.12584	8.14309	8.29754	8.42893	8.67787	7.25078	6.95786	6.65812	6.84415	6.12863	6.63156	6.20348	6.04907	7.59202	7.84686	7.74435	8.10068	8.21489	8.21749	8.19998	8.10214	6.88283	6.21587	6.77767	6.87255	6.84814	7.10397	6.43807	6.73028	6.47065	6.36088	6.54372	5.61697	7.37674	7.66915	7.65523	7.87951	7.54685	7.63347	7.76569	7.61276	7.71269	7.9861	7.98145	8.35573	8.00726	7.67529	8.08223	5.42484	5.34694	5.89949	5.81505	5.79291	5.34017	7.95504	7.96793	7.80066	7.46238	7.38755	7.07485	7.16303	7.6032	8.03088	7.76388	7.63278	7.55261	7.72134	7.68501	7.54314	7.46469	7.79353	7.51971	5.70643	4.79518	6.05692	8.13191	8.05106	7.8369	7.4049	7.52809	7.51368	7.79596	7.6996	7.83461	5.58225	4.91373	5.61686	5.15693	5.42894	5.43801	5.71197	5.40648	5.66327	8.16839	8.06097	8.05352	7.51145	7.4847	7.41392	7.19443	7.29888	7.54359	7.26089	7.46347	7.50867	5.76201	5.83485	5.57297	7.80924	7.89171	7.85659	7.73784	7.62492	7.80731	5.68334	6.14692	5.48792	8.23218	7.68519	8.01458	7.94454	7.55436	7.68222	7.71126	7.55175	7.736	5.72685	6.30097	6.52981	5.65895	5.62137	4.7456	5.40048	6.59164	5.84179	7.5516	7.54655	7.85145	7.83455	7.92311	7.66336	7.40437	7.97691	7.67129	6.78952	7.1031	6.80836	6.9989	6.7423	6.82881	7.11692	7.11834	7.06046
GRMZM2G376105	3.74659	3.74659	3.74659	3.74659	3.74659	3.74659	3.74659	3.74659	3.74659	3.74659	3.74659	3.74659	3.74659	3.74659	3.74659	3.74659	3.74659	3.74659	3.74659	3.74659	3.74659	3.74659	3.74659	3.74659	3.74659	3.74659	3.74659	3.74659	3.74659	3.74659	3.74659	3.74659	3.74659	3.74659	3.74659	3.74659	3.74659	3.74659	3.74659	3.74659	3.74659	3.74659	3.74659	3.74659	3.74659	3.74659	3.74659	3.74659	3.74659	3.74659	3.74659	3.74659	3.74659	3.74659	3.74659	3.74659	3.74659	3.74659	3.74659	3.74659	3.74659	3.74659	3.74659	3.74659	3.74659	3.74659	3.74659	3.74659	3.74659	3.74659	3.74659	4.25323	3.74659	3.74659	3.74659	3.74659	3.74659	3.74659	3.74659	3.74659	3.74659	3.74659	3.74659	3.74659	3.74659	3.74659	3.74659	3.74659	3.74659	3.74659	3.74659	3.74659	3.74659	3.74659	3.74659	3.74659	3.74659	3.74659	3.74659	3.74659	3.74659	3.74659	3.74659	3.74659	3.74659	3.74659	3.74659	3.74659	3.74659	3.74659	3.74659	3.74659	4.22028	4.58788	4.33751	3.74659	3.74659	3.74659	3.74659	3.74659	4.64178	3.74659	3.74659	3.74659	3.74659	3.74659	3.74659	4.14998	3.74659	3.74659	3.74659	3.74659	3.74659	4.11369	3.74659	3.74659	3.74659	3.74659	3.74659	3.74659	3.74659	3.74659	3.74659	3.74659	3.74659	3.74659	3.74659	3.74659	3.74659	3.74659	3.74659	3.74659	3.74659	3.74659	3.74659	3.74659	3.74659	5.13032	3.74659	3.74659	3.74659	3.74659	3.74659	3.74659	3.74659	3.74659	4.88449	3.74659	3.74659	3.74659	3.74659	3.74659	3.74659	3.74659	3.74659	3.74659	3.74659	3.74659	3.74659	3.74659	3.74659	3.74659	3.74659	3.74659	3.74659	3.74659	3.74659	3.74659	3.74659	3.74659	3.74659	3.74659	3.74659	3.74659	3.74659	3.74659	3.74659	3.74659	3.74659	3.74659	3.74659	3.74659	3.74659	3.74659	3.74659	3.74659	3.74659	3.74659	3.74659	3.74659	3.74659	3.74659	3.74659	3.74659	3.74659	3.74659	3.74659	3.74659	3.74659	3.74659	3.74659	3.74659	3.74659	3.74659	3.74659	3.74659	3.74659	3.74659	3.74659	3.74659	3.74659	3.74659	3.74659	3.74659	3.74659	3.74659	3.74659	3.74659	3.74659	3.74659	3.74659	3.74659	3.74659	3.74659	3.74659	3.74659	3.74659	3.74659	3.74659	3.74659	3.74659	3.74659	3.74659	3.74659	3.74659	3.74659	3.74659	3.74659	3.74659	3.74659	3.74659	3.74659	3.74659	3.74659	3.74659	3.74659	3.74659	3.74659	3.74659	3.74659	3.74659	3.74659	3.74659	3.74659	3.74659	3.74659	3.74659	3.74659	3.74659	3.74659	3.74659	3.74659	3.74659	3.74659	3.74659	3.74659	3.74659	3.74659	3.74659	3.74659	3.74659	3.74659	3.74659	3.74659	3.74659	3.74659	3.74659	3.74659	3.74659	3.74659	3.74659	3.74659	3.74659	3.74659	3.74659	3.74659	3.74659	3.74659	3.74659	3.74659	3.74659	3.74659	3.74659	3.74659	3.74659	3.74659	3.74659	3.74659	3.74659	3.74659	3.74659	3.74659	3.74659	3.74659	3.74659	3.74659	3.74659	3.74659	3.74659	3.74659	3.74659	3.74659	3.74659	3.74659	3.74659	3.74659	3.74659	3.74659	3.74659	3.74659	3.74659	3.74659	3.74659	3.74659	3.74659	3.74659	3.74659	3.74659	3.74659	3.74659	3.74659	3.74659	3.74659	3.74659	3.74659	3.74659	3.74659	3.74659	3.74659	3.74659	3.74659	3.74659	3.74659	3.74659	3.74659	3.74659	3.74659	3.74659	3.74659	3.74659	3.74659	3.74659	3.74659	3.74659	3.74659	3.74659	3.74659	3.74659	3.74659	3.74659	3.74659	3.74659	3.74659	3.74659	3.74659	3.74659	3.74659	3.74659	3.74659	3.74659	3.74659	3.74659	3.74659	3.74659	3.74659	3.74659	3.74659	3.74659	3.74659	3.74659	3.74659	3.74659	3.74659	3.74659	3.74659	3.74659	3.74659	3.74659	3.74659	3.74659	3.74659	3.74659	3.74659	3.74659	3.74659	3.74659	3.74659	3.74659	3.74659	3.74659	3.74659	3.74659	3.74659	3.74659	3.74659	3.74659	3.74659	3.74659	3.74659	3.74659	3.74659	3.74659	3.74659	3.74659	3.74659	3.74659	3.74659	4.5576	3.74659	3.74659	3.74659	3.74659	3.74659	3.74659	3.74659	3.74659	3.74659	3.74659	3.74659	3.74659	3.74659	3.74659	3.74659	3.74659	3.74659	3.74659	3.74659	3.74659	3.74659	3.74659	3.74659	3.74659	3.74659	3.74659	3.74659	3.74659	3.74659	3.74659	3.74659	3.74659	4.3852	5.02624	3.74659	4.13863	3.74659	3.74659	3.74659	3.74659	3.74659	3.74659	3.74659	3.74659	3.74659	3.74659	3.74659	3.74659	3.74659	3.74659	3.74659	3.74659	3.74659	3.74659	3.74659	3.74659	3.74659	3.74659	3.74659	3.74659	3.74659	3.74659	4.30134	3.74659	3.74659	3.74659	3.74659	3.74659	3.74659	3.74659	3.74659	3.74659	3.74659	4.4788	4.73111	4.84396	3.74659	3.74659	4.66842	3.74659	4.358	4.18258	3.74659	3.74659	3.74659	3.74659	3.74659	3.74659	3.74659	3.74659	3.74659	3.74659	3.74659	3.74659	3.74659	3.74659	4.21573	3.74659	3.74659	3.74659	3.74659	3.74659	3.74659	3.74659	3.74659	3.74659	3.74659	3.74659	3.74659	3.74659	3.74659	3.74659	3.74659	3.74659	3.74659	3.74659	3.74659	3.74659	3.74659	3.74659	3.74659	3.74659	3.74659	3.74659	3.74659	3.74659	3.74659	3.74659	3.74659	3.74659	3.74659	3.74659	3.74659	3.74659	3.74659	3.74659	3.74659	3.74659	3.74659	3.74659	3.74659	3.74659	3.74659	3.74659	3.74659	3.74659	3.74659	3.74659	3.74659	3.74659	3.74659	3.74659	3.74659	3.74659	3.74659	3.74659	3.74659	3.74659	3.74659	3.74659	3.74659	3.74659	3.74659	3.74659	3.74659	3.74659	3.74659	3.74659	3.74659	3.74659	3.74659	3.74659	3.74659	3.74659	3.74659	3.74659	3.74659	3.74659	3.74659	3.74659	3.74659	3.74659	3.74659	3.74659	3.74659	3.74659	3.74659	3.74659	3.74659	3.74659	3.74659	3.74659	3.74659	3.74659	3.74659	3.74659	3.74659	3.74659	3.74659	3.74659	3.74659	3.74659	3.74659	3.74659	3.74659	3.74659	3.74659	3.74659	3.74659	3.74659	3.74659	3.74659	3.74659	3.74659	3.74659	3.74659	3.74659	3.74659	3.74659	3.74659	3.74659	3.74659	3.74659	3.74659	3.74659	3.74659	3.74659	3.74659	3.74659	3.74659	3.74659	3.74659	3.74659	3.74659	3.74659	3.74659	3.74659	3.74659	3.74659	3.74659	3.74659	3.74659	3.74659	3.74659	3.74659	3.74659	3.74659	3.74659	3.74659	3.74659	3.74659	3.74659	3.74659	3.74659	3.74659	3.74659	3.74659	3.74659	3.74659	3.74659	3.74659	3.74659	3.74659	3.74659	3.74659	3.74659	3.74659	3.74659	3.74659	4.36125	3.74659	3.74659	3.74659	3.74659	3.74659	3.74659	3.74659	3.74659	3.74659	3.74659	3.74659	3.74659	3.74659	3.74659	3.74659	3.74659	3.74659	3.74659	3.74659	3.74659	3.74659	3.74659	3.74659	4.22912	3.74659	3.74659	3.74659	3.74659	3.74659	4.08299	3.74659	3.74659	3.74659	4.15434	4.49657	3.74659	4.36739	3.74659	3.74659	3.74659	3.74659	3.74659	3.74659	3.74659	3.74659	3.74659	3.74659	3.74659	3.74659	3.74659	3.74659	3.74659	3.74659	3.74659	4.17322	3.74659	3.74659	3.74659	3.74659	3.74659	3.74659	3.74659	3.74659	4.62234	3.74659	3.74659	3.74659	3.74659	3.74659	3.74659	3.74659	3.74659	3.74659	3.74659	3.74659	4.77573	5.03218	5.81708	4.46584	3.74659	4.56755	3.74659	4.26371	4.37514	3.74659	3.74659	3.74659	3.74659	3.74659	3.74659	3.74659	3.74659	3.74659	3.74659	3.74659	3.74659	3.74659	3.74659	3.74659	4.32388	3.74659	3.74659
GRMZM2G376154	5.73794	5.33574	5.38755	4.82373	5.2397	5.24857	5.57387	4.9664	4.8738	4.94268	4.59192	5.18135	5.55998	5.75808	4.44726	4.65155	5.17793	5.47481	5.5616	5.99755	5.19152	4.6215	5.26973	5.76407	5.33659	5.02003	4.59182	5.79783	5.28862	5.66149	4.91903	5.84937	5.74499	5.48037	5.5047	5.30567	5.49855	6.05281	5.20538	5.13852	4.83466	5.39936	4.68531	4.88623	5.13262	5.38754	5.42303	5.33506	5.29626	5.62583	5.72147	5.03976	5.47094	4.92224	5.2498	5.53886	6.08253	5.36661	4.88527	5.18244	5.42877	4.94652	5.53919	6.07323	5.15782	5.27162	4.9929	4.88921	5.30431	5.32949	5.20816	4.4595	4.61991	6.07859	4.72972	5.16285	4.46516	4.46432	4.2606	4.3299	3.74659	6.04523	4.60954	5.21106	4.63749	4.99049	4.664	4.15823	5.68018	5.0518	4.85874	5.02457	5.36876	5.41899	5.57334	5.92327	5.40718	5.25316	4.59375	5.1436	4.8786	4.4764	4.31579	4.48378	3.74659	5.30518	4.80142	5.51798	5.17907	5.64035	5.30988	4.98318	5.12144	4.823	4.83394	4.74878	4.46398	4.96352	4.71805	4.72048	4.48133	5.04796	4.36407	4.16692	3.74659	5.35639	5.13319	5.41599	5.26649	4.60931	4.97323	5.60387	4.91343	5.31446	5.72011	4.73229	4.90291	3.74659	4.55344	4.59817	3.74659	3.74659	4.44093	3.74659	4.65864	4.94718	4.80581	4.30203	4.522	3.74659	4.87209	4.47695	3.74659	4.38696	4.16221	4.4151	4.15977	5.13032	4.63813	3.74659	4.5039	4.81332	4.98916	3.74659	5.28244	5.13033	5.28584	4.56065	4.13046	4.66414	4.23463	4.13981	4.65299	4.8913	4.32269	4.11677	4.56181	4.5303	5.17308	4.79763	5.02827	4.62326	5.23157	4.70896	4.80111	4.20241	5.82247	5.07574	4.7666	4.23642	4.71627	4.33857	4.86283	4.42562	4.52783	5.51909	5.28835	4.43679	4.94876	5.11307	4.52583	5.07491	5.27859	5.57315	5.47938	4.97814	5.03429	5.24101	4.80481	4.468	4.83429	4.6446	4.47354	4.92747	4.679	4.62372	4.50502	4.92861	5.14004	5.79674	5.97972	5.66675	5.20121	5.30598	4.81167	4.9433	4.34471	5.03831	4.87841	4.4637	5.03715	4.81042	6.11842	6.25542	5.05903	5.2067	4.60445	4.75302	5.21196	4.71098	3.74659	4.72013	4.47471	5.92281	5.02124	5.68522	5.64972	5.20427	5.5691	5.27324	5.48024	5.41423	5.12749	5.40139	5.89699	5.24964	5.00399	4.74892	4.33356	4.58322	4.34855	4.34863	5.18737	5.59083	6.1252	4.34912	5.19174	4.55559	5.04428	4.90971	4.748	4.80501	5.90213	5.35393	4.85818	4.12401	4.34837	4.12175	5.58786	5.54912	5.27377	5.77925	5.84136	5.52198	5.06095	5.21793	4.62639	4.82278	4.2787	5.1217	5.84062	5.25502	6.25073	5.69872	5.90667	5.64147	4.61878	4.63585	5.1342	5.71511	5.97168	6.17526	4.94957	5.0466	4.97217	5.27916	5.28959	5.63025	6.08689	5.85274	5.90491	5.93806	5.22406	4.85303	4.94846	3.74659	4.99389	5.28345	4.97271	4.93124	5.23775	5.67348	6.41235	5.73961	5.57512	5.88868	5.09512	5.42288	5.17958	5.1217	5.18053	4.64386	5.59024	5.6008	6.12338	5.86242	5.27126	5.67096	5.46126	5.31832	5.4879	5.19213	5.23517	5.53105	5.42451	5.69141	6.10143	5.82439	5.93118	5.98494	4.91494	5.47288	5.32607	5.08379	5.79476	5.55416	5.20995	5.08109	4.97786	5.18995	5.23163	5.17952	5.30424	5.9169	5.73213	5.89457	5.76651	5.55334	5.81162	5.51451	5.44462	5.33159	5.60991	5.40356	5.06728	5.00445	5.62882	5.18595	5.28016	4.85497	5.48049	5.81119	6.00328	6.10052	5.2665	5.06996	5.65189	5.39955	5.35783	5.0099	5.50603	5.17546	5.72489	5.85349	6.20913	5.70497	5.78582	5.93871	5.05107	5.55885	5.59636	5.92354	4.52489	5.08799	5.53931	5.61848	5.62678	5.15345	5.2166	5.41506	6.06709	6.40132	6.07166	5.90798	5.85589	5.19651	4.58447	5.00329	5.6686	6.07453	5.40232	5.11458	5.50423	6.09864	5.98568	5.38636	5.64823	4.60273	5.42449	5.63473	5.59818	5.45386	5.24703	4.62088	5.81747	4.40506	5.30499	5.78527	4.85212	4.76807	4.73664	4.19932	6.1968	5.3312	5.691	5.4377	5.04533	4.33992	5.54222	4.96974	5.24533	5.48545	5.9283	5.53223	5.69377	5.64948	5.69657	5.57852	5.65354	5.05096	4.67844	4.68287	4.80479	5.05618	5.25825	5.10526	5.8875	5.07368	5.72576	5.50023	5.29194	5.12186	4.604	5.20655	5.11307	4.80694	5.21651	3.74659	4.4882	4.42524	4.61906	6.22536	5.7607	5.74674	5.92242	5.30268	5.14229	5.5863	5.24133	5.44198	5.56738	5.54234	4.59677	4.30492	4.86127	4.9785	4.87918	4.72195	4.66451	5.11043	5.29808	5.07274	4.5109	5.08144	4.64752	4.47145	4.7287	4.63805	5.0719	4.77633	4.80308	5.414	5.67722	5.07571	5.30092	5.55608	5.29514	5.30326	5.13683	4.94933	5.41823	4.92579	5.40872	5.26955	4.87274	5.22125	5.05956	5.01491	4.99002	5.00786	4.84273	5.47134	4.68464	4.65713	4.4072	5.13912	4.69205	5.31765	5.21937	4.89225	4.63448	5.01281	5.62271	5.44998	5.88164	5.70708	3.74659	4.96186	4.91246	5.40199	5.53832	5.33345	5.8332	6.1631	5.31618	4.88475	4.94254	5.12887	4.96778	4.39493	5.01204	4.92155	5.92079	5.31817	5.69798	5.62645	4.9517	5.53693	4.14317	4.56386	5.19951	5.49711	6.41811	6.0945	4.41512	5.06369	4.88182	5.09709	5.02757	5.4053	6.13025	6.47435	5.33454	5.62829	5.0764	5.08344	4.82007	5.03951	4.63337	4.61734	5.02506	4.49141	5.30086	5.61975	5.7272	6.19444	5.55791	5.0724	4.88861	4.87313	4.65075	4.27908	4.86429	4.99613	5.31008	5.58	6.20765	6.00202	4.54981	4.46226	4.96463	4.69793	5.35263	5.08129	5.12411	4.99794	5.16771	5.90643	5.90923	5.93961	5.4773	5.5234	5.31543	4.96292	4.65748	5.3418	5.35597	5.22538	4.83813	4.43231	5.02087	5.39141	4.91051	5.48019	6.07095	5.64286	6.26909	5.96121	5.49576	5.6072	5.80878	5.70119	5.46159	5.62153	5.07774	4.97558	5.0175	4.71718	5.22456	5.10879	5.03633	5.0558	5.62974	5.46357	6.1411	5.88912	4.71674	4.89063	5.19408	5.16705	4.43566	4.79136	5.0863	5.2154	6.06193	5.70105	6.15287	6.2141	5.1988	5.74268	5.20313	5.49299	5.72861	5.5945	5.41317	5.24135	5.14509	5.29473	5.14988	4.99087	5.19334	5.85363	6.20313	5.58094	5.65222	5.82468	5.84258	5.92203	5.27945	5.79708	5.71461	5.81718	5.76062	5.47048	5.62246	6.16208	5.02331	5.42747	5.78526	5.10038	4.97687	5.01241	5.03338	5.53949	5.44303	4.60565	4.8425	4.95003	5.21558	4.94942	5.01953	4.1464	4.87208	4.57308	5.85543	4.9548	5.12495	5.10301	4.86764	5.20179	5.28733	5.22989	4.86751	5.37609	5.76135	5.66333	5.61397	5.50989	5.52077	5.09884	4.79518	4.69878	5.02401	3.74659	4.30823	6.11055	5.63428	6.19992	6.06043	5.05612	5.5446	4.32135	5.06732	4.85292	5.03087	5.65821	5.08462	5.84021	5.53545	5.60608	4.55032	4.52608	3.74659	5.91987	5.20217	5.79855	5.29857	4.93289	5.21735	5.21743	5.29719	5.25271	5.37201	4.69116	5.50656	4.0957	4.79092	4.57701	4.78711	4.55303	4.6922	5.03702	5.2628	5.52279	4.68308	4.55332	4.90152	4.46293	4.97308	4.33839	4.56673	4.69051	4.59517	5.78478	5.27958	5.07835	5.14468	4.75246	4.7456	5.16443	4.70169	4.97611	4.97749	5.12569	5.0604	4.67688	5.35445	4.63238	4.6612	4.41176	5.06987	3.74659	4.72185	5.16887	4.34549	4.96407	4.43966	4.94467	4.8186	4.63271
GRMZM2G376255	3.74659	3.74659	3.74659	3.74659	3.74659	3.74659	3.74659	3.74659	3.74659	3.74659	3.74659	3.74659	3.74659	3.74659	3.74659	3.74659	3.74659	3.74659	3.74659	3.74659	3.74659	3.74659	3.74659	3.74659	3.74659	3.74659	3.74659	3.74659	3.74659	4.4669	3.74659	3.74659	3.74659	3.74659	3.74659	3.74659	3.74659	3.74659	3.74659	3.74659	3.74659	3.74659	3.74659	3.74659	3.74659	3.74659	3.74659	3.74659	3.74659	3.74659	3.74659	3.74659	3.74659	3.74659	3.74659	3.74659	3.74659	3.74659	3.74659	3.74659	3.74659	3.74659	3.74659	3.74659	3.74659	3.74659	3.74659	3.74659	3.74659	3.74659	3.74659	3.74659	3.74659	3.74659	3.74659	3.74659	3.74659	3.74659	3.74659	4.16045	3.74659	3.74659	3.74659	3.74659	3.74659	3.74659	3.74659	3.74659	3.74659	3.74659	3.74659	3.74659	3.74659	3.74659	3.74659	3.74659	3.74659	3.74659	3.74659	3.74659	3.74659	4.17092	3.74659	3.74659	3.74659	3.74659	3.74659	3.74659	3.74659	3.74659	3.74659	3.74659	3.74659	4.58788	3.74659	3.74659	3.74659	3.74659	3.74659	3.74659	3.74659	3.74659	4.10489	4.16692	4.96458	3.74659	3.74659	3.74659	3.74659	3.74659	3.74659	3.74659	3.74659	3.74659	3.74659	4.45022	3.74659	4.955	5.4308	3.74659	5.09826	3.74659	5.37588	4.55772	3.74659	3.74659	3.74659	5.38045	5.06003	5.37179	3.74659	5.16512	5.5932	5.60534	4.66364	5.35885	4.81868	3.74659	3.74659	3.74659	4.36726	3.74659	3.74659	4.41809	5.20987	3.74659	4.09777	5.27197	5.17826	4.16244	4.81829	4.30099	3.74659	4.82881	4.48713	4.94312	4.45488	3.74659	3.74659	3.74659	3.74659	4.23189	3.74659	3.74659	3.74659	3.74659	3.74659	3.74659	3.74659	3.74659	3.74659	3.74659	3.74659	3.74659	3.74659	3.74659	3.74659	3.74659	3.74659	3.74659	3.74659	3.74659	3.74659	3.74659	3.74659	3.74659	3.74659	3.74659	3.74659	3.74659	3.74659	3.74659	3.74659	3.74659	3.74659	3.74659	3.74659	3.74659	3.74659	3.74659	3.74659	3.74659	3.74659	3.74659	3.74659	3.74659	3.74659	3.74659	3.74659	3.74659	3.74659	3.74659	3.74659	3.74659	3.74659	3.74659	3.74659	3.74659	3.74659	4.38454	3.74659	3.74659	3.74659	3.74659	3.74659	3.74659	3.74659	3.74659	3.74659	3.74659	3.74659	4.09133	3.74659	3.74659	3.74659	3.74659	4.09255	3.74659	4.2723	3.74659	3.74659	3.74659	3.74659	3.74659	3.74659	3.74659	3.74659	3.74659	3.74659	3.74659	3.74659	3.74659	3.74659	3.74659	3.74659	3.74659	3.74659	3.74659	3.74659	3.74659	3.74659	3.74659	3.74659	3.74659	3.74659	3.74659	3.74659	3.74659	3.74659	3.74659	3.74659	3.74659	3.74659	3.74659	3.74659	3.74659	3.74659	3.74659	3.74659	3.74659	3.74659	3.74659	3.74659	3.74659	3.74659	3.74659	3.74659	4.09224	3.74659	3.74659	3.74659	3.74659	3.74659	3.74659	3.74659	3.74659	3.74659	3.74659	3.74659	3.74659	3.74659	3.74659	3.74659	3.74659	3.74659	3.74659	3.74659	3.74659	3.74659	4.36019	3.74659	3.74659	3.74659	3.74659	3.74659	3.74659	3.74659	3.74659	3.74659	3.74659	4.18686	3.74659	3.74659	3.74659	3.74659	3.74659	3.74659	3.74659	3.74659	3.74659	3.74659	3.74659	3.74659	3.74659	3.74659	3.74659	3.74659	4.34105	4.20798	4.69474	3.74659	3.74659	3.74659	4.21149	3.74659	3.74659	3.74659	3.74659	3.74659	3.74659	3.74659	3.74659	4.2025	3.74659	3.74659	3.74659	3.74659	3.74659	3.74659	3.74659	3.74659	3.74659	3.74659	3.74659	3.74659	3.74659	3.74659	4.47192	4.17359	3.74659	3.74659	3.74659	3.74659	3.74659	3.74659	3.74659	4.2391	3.74659	3.74659	3.74659	4.14926	3.74659	4.09802	3.74659	3.74659	4.03564	3.74659	3.74659	4.04137	3.74659	3.74659	3.74659	3.74659	4.24917	3.74659	3.74659	3.74659	3.74659	3.74659	4.4665	3.74659	3.74659	4.80163	4.52738	3.74659	4.57411	3.74659	3.74659	3.74659	3.74659	3.74659	3.74659	3.74659	3.74659	5.02962	3.74659	3.74659	4.32378	3.74659	3.74659	4.29623	3.74659	3.74659	4.35032	3.74659	3.74659	3.74659	3.74659	4.18396	3.74659	3.74659	3.74659	3.74659	3.74659	3.74659	3.74659	3.74659	3.74659	4.16335	3.74659	4.10403	4.29341	4.07215	3.74659	3.74659	3.74659	3.74659	3.74659	4.43974	3.74659	4.26941	3.74659	3.74659	4.6928	3.74659	3.74659	4.17061	3.74659	3.74659	4.27418	4.76409	3.74659	4.1729	3.74659	3.74659	3.74659	3.74659	4.20822	3.74659	3.74659	3.74659	3.74659	4.35204	5.1741	5.73898	5.95563	4.20045	5.64842	5.7553	3.74659	4.69614	4.1418	6.25083	5.75299	5.47301	6.01614	5.56894	5.81076	5.64814	5.75719	5.85856	3.74659	4.49686	4.14274	4.40651	4.24258	4.50342	4.3593	4.18053	4.18258	5.38348	4.99761	5.79645	5.40126	5.09343	4.59936	4.52171	4.71807	4.40617	3.74659	3.74659	3.74659	3.74659	3.74659	4.21573	4.27213	3.74659	3.74659	3.74659	3.74659	3.74659	3.74659	3.74659	3.74659	3.74659	3.74659	3.74659	3.74659	3.74659	3.74659	3.74659	3.74659	3.74659	3.74659	3.74659	3.74659	3.74659	3.74659	3.74659	3.74659	3.74659	3.74659	3.74659	3.74659	3.74659	3.74659	3.74659	3.74659	3.74659	3.74659	3.74659	3.74659	3.74659	3.74659	3.74659	3.74659	3.74659	3.74659	3.74659	3.74659	3.74659	3.74659	3.74659	3.74659	3.74659	3.74659	3.74659	3.74659	3.74659	4.30225	3.74659	3.74659	3.74659	3.74659	3.74659	3.74659	4.18824	3.74659	3.74659	3.74659	3.74659	3.74659	3.74659	3.74659	3.74659	3.74659	3.74659	3.74659	3.74659	4.10716	3.74659	3.74659	3.74659	3.74659	3.74659	3.74659	3.74659	3.74659	3.74659	3.74659	3.74659	3.74659	3.74659	3.74659	3.74659	3.74659	3.74659	3.74659	3.74659	3.74659	3.74659	4.3556	3.74659	3.74659	3.74659	3.74659	3.74659	3.74659	3.74659	3.74659	3.74659	3.74659	3.74659	3.74659	3.74659	3.74659	3.74659	3.74659	3.74659	3.74659	3.74659	3.74659	3.74659	3.74659	3.74659	3.74659	3.74659	4.1738	4.13503	4.19063	3.74659	4.10161	3.74659	3.74659	3.74659	3.74659	3.74659	3.74659	3.74659	3.74659	3.74659	3.74659	3.74659	3.74659	3.74659	3.74659	3.74659	4.07726	3.74659	3.74659	3.74659	3.74659	3.74659	3.74659	3.74659	3.74659	4.34248	3.74659	3.74659	3.74659	3.74659	3.74659	3.74659	3.74659	3.74659	3.74659	3.74659	3.74659	3.74659	3.74659	3.74659	3.74659	3.74659	3.74659	4.17432	3.74659	3.74659	3.74659	3.74659	3.74659	3.74659	3.74659	3.74659	3.74659	3.74659	3.74659	3.74659	3.74659	3.74659	3.74659	3.74659	3.74659	3.74659	3.74659	3.74659	3.74659	3.74659	3.74659	3.74659	3.74659	3.74659	3.74659	3.74659	3.74659	3.74659	3.74659	3.74659	3.74659	3.74659	3.74659	3.74659	3.74659	3.74659	3.74659	3.74659	4.20408	3.74659	3.74659	3.74659	3.74659	3.74659	4.74514	4.16222	3.74659	3.74659	3.74659	3.74659	3.74659	3.74659	3.74659	3.74659	3.74659	3.74659	3.74659	3.74659	4.34837	5.94157	5.6031	4.85571	5.44324	5.30232	3.74659	4.32224	4.30066	5.35199	5.77576	5.92435	5.10648	5.92459	5.37857	4.26944	5.0071	5.24944	4.14262	4.11406	4.14358	4.25778	4.57326	3.74659	4.66429	5.31263	4.37514	6.13159	5.42205	5.24794	5.15616	5.2134	5.17047	5.5912	4.96548	5.2039	3.74659	3.74659	3.74659	3.74659	3.74659	3.74659	3.74659	3.74659	3.74659
GRMZM2G376265	4.40535	3.74659	3.74659	4.19481	4.16225	3.74659	3.74659	3.74659	3.74659	4.63551	4.28576	3.74659	4.8045	4.07429	3.74659	3.74659	4.48392	4.87701	4.3702	4.33681	4.1109	3.74659	4.1713	4.2392	4.2812	3.74659	4.1289	3.74659	4.69003	4.33673	3.74659	4.36614	3.74659	3.74659	4.38869	4.23751	4.54869	4.25256	4.69201	4.49365	5.55536	3.74659	4.84991	5.19484	4.53547	4.48788	4.18795	4.62555	3.74659	3.74659	4.37062	3.74659	3.74659	3.74659	3.74659	3.74659	4.43482	4.20079	3.74659	3.74659	4.44664	3.74659	4.56278	4.43971	3.74659	4.39315	4.1735	4.45752	4.28823	4.16103	3.74659	3.74659	3.74659	4.50833	3.74659	3.74659	3.74659	3.74659	4.55307	3.74659	4.24688	4.26966	4.18286	3.74659	3.74659	3.74659	3.74659	3.74659	3.74659	3.74659	3.74659	4.18496	4.37274	4.38677	4.34447	3.74659	4.14764	3.74659	3.74659	3.74659	3.74659	4.17092	4.15037	4.21585	3.74659	4.3396	5.41347	5.07097	4.159	3.74659	3.74659	3.74659	3.74659	4.23686	3.74659	3.74659	3.74659	3.74659	4.80696	3.74659	3.74659	3.74659	4.45782	3.74659	4.70082	3.74659	4.56721	3.74659	3.74659	4.49644	3.74659	4.1511	3.74659	3.74659	3.74659	3.74659	3.74659	4.52396	5.11096	3.74659	4.41395	4.33017	5.24585	4.45131	3.74659	3.74659	3.74659	4.9011	5.00748	4.32999	5.65146	4.76901	5.21272	4.7941	5.1369	4.99852	4.74227	3.74659	3.74659	3.74659	3.74659	3.74659	3.74659	3.74659	3.74659	3.74659	3.74659	5.06788	5.08613	4.66414	5.32901	4.42354	4.20534	4.41886	5.27927	4.94312	4.32682	3.74659	3.74659	3.74659	3.74659	3.74659	4.39289	3.74659	3.74659	3.74659	3.74659	3.74659	3.74659	4.58715	3.74659	4.08996	3.74659	5.63586	4.58036	4.38822	3.74659	3.74659	5.25906	3.74659	4.35308	4.4281	6.15239	4.57475	4.39133	4.78593	3.74659	3.74659	5.13517	5.09303	4.77465	4.27058	4.47354	4.1294	4.2911	4.19019	3.74659	5.3301	4.3595	3.74659	3.74659	3.74659	4.58287	3.74659	4.46542	3.74659	4.34471	4.33957	4.34193	3.74659	5.86241	6.0057	4.30762	4.72076	5.17529	5.42087	3.74659	4.16438	4.40306	3.74659	3.74659	3.74659	5.26518	4.63523	4.55934	4.37686	4.21351	3.74659	3.74659	5.39739	5.18811	4.34091	3.74659	4.22887	4.4659	3.74659	4.343	4.64657	4.92482	4.16928	4.17377	4.34863	5.5626	4.42362	3.74659	4.09614	4.64625	4.32233	4.29117	3.74659	4.56955	4.1543	3.74659	4.1969	4.33743	4.12401	3.74659	4.27568	4.76698	3.74659	4.3468	3.74659	3.74659	3.74659	5.46771	4.78137	4.46857	3.74659	4.58104	4.14134	4.38697	4.52611	4.29317	4.20391	3.74659	3.74659	3.74659	3.74659	5.43654	5.13582	4.95657	3.74659	4.45431	4.93961	3.74659	4.37952	5.50379	4.81751	4.36468	3.74659	3.74659	3.74659	5.83548	5.18596	5.13661	4.51005	4.35998	4.43737	3.74659	4.31713	5.91668	4.92883	3.74659	4.19911	3.74659	3.74659	4.51893	4.35595	4.35151	3.74659	3.74659	3.74659	5.92578	5.33279	4.22127	4.46968	5.76666	5.03628	4.16209	4.24183	4.05851	3.74659	3.74659	4.12558	5.59219	4.33518	4.52848	3.74659	3.74659	3.74659	5.21303	5.49608	3.74659	4.40644	4.13863	4.11001	4.82877	4.43143	3.74659	4.37358	3.74659	4.2165	5.56844	5.16526	3.74659	3.74659	3.74659	3.74659	4.62859	3.74659	3.74659	3.74659	3.74659	3.74659	4.69617	4.63443	4.14123	4.42838	4.53995	4.22866	4.62554	4.44965	5.10284	4.3841	3.74659	3.74659	4.38078	4.26214	4.5006	4.13857	3.74659	4.43385	4.51769	4.34949	4.11284	4.15175	3.74659	3.74659	4.10629	4.58989	4.14926	3.74659	5.10505	4.71155	4.54366	4.15469	4.85442	5.01421	4.57058	5.41506	4.05423	4.78604	4.29441	3.74659	3.74659	3.74659	3.74659	3.74659	4.75933	3.74659	3.74659	3.74659	3.74659	3.74659	3.74659	3.74659	4.56917	4.60273	4.47855	4.2286	4.42998	4.3683	4.72031	3.74659	3.74659	3.74659	3.74659	3.74659	4.17318	4.56746	4.45339	4.69382	4.33899	3.74659	4.51122	3.74659	4.41219	3.74659	3.74659	3.74659	3.74659	4.27651	4.3817	4.35901	3.74659	3.74659	4.17406	3.74659	3.74659	3.74659	4.74042	4.51542	4.39367	4.39212	3.74659	4.79954	4.17278	3.74659	4.31434	3.74659	3.74659	3.74659	3.74659	3.74659	3.74659	3.74659	3.74659	3.74659	4.71992	4.82567	4.8488	3.74659	4.47976	4.21678	3.74659	3.74659	3.74659	3.74659	3.74659	4.1046	3.74659	3.74659	3.74659	4.62145	4.73485	4.92885	4.45988	4.90953	4.93492	3.74659	3.74659	3.74659	5.042	5.23604	5.29987	5.53331	5.07514	5.31062	5.41169	5.34941	4.85762	3.74659	3.74659	3.74659	3.74659	3.74659	3.74659	3.74659	3.74659	3.74659	5.27253	5.37346	5.69742	5.58251	5.69552	5.22125	4.97415	4.87816	4.84453	3.99231	3.74659	3.74659	3.74659	3.74659	3.74659	3.74659	3.74659	3.74659	5.21937	4.26964	4.54318	5.11577	4.1738	4.681	4.20267	3.74659	4.30551	4.66389	4.1243	3.74659	4.48724	3.74659	4.30278	4.43196	3.74659	3.74659	5.39554	5.12887	4.07071	4.27742	5.29986	4.14786	4.32143	4.14561	4.20371	3.74659	3.74659	3.74659	3.74659	3.74659	4.8276	4.85786	3.74659	4.1809	4.0477	4.2717	3.74659	4.09582	6.02033	4.70072	4.1425	4.14893	3.74659	3.74659	5.50686	4.85047	4.58555	4.28906	4.08627	3.74659	4.33318	3.74659	5.71898	4.82115	4.31481	3.74659	3.74659	3.74659	4.07098	4.43671	3.74659	3.74659	4.09126	4.26993	6.27271	4.94186	4.15819	4.10916	4.7551	4.61877	4.0937	3.74659	4.09816	4.24897	3.74659	4.10372	6.29181	4.34679	4.47633	4.97226	3.74659	3.74659	5.35248	5.27634	4.31012	4.47117	3.74659	4.47508	4.09918	4.43231	4.28083	4.3556	3.74659	3.74659	5.73066	4.52082	4.80245	4.35554	3.74659	3.74659	3.74659	3.74659	3.74659	3.74659	3.74659	3.74659	4.19493	4.0954	4.06102	3.74659	4.24793	4.46326	4.94293	4.75276	4.60754	4.22307	4.11918	4.1738	4.29429	4.06119	4.75757	4.67229	3.74659	3.74659	4.9203	4.12401	4.57688	4.49017	3.74659	3.74659	4.25042	3.74659	4.32557	3.74659	4.74325	4.50042	4.59793	4.66817	4.11044	4.72188	3.74659	4.80652	4.49518	4.6901	3.74659	3.74659	4.34248	3.74659	3.74659	3.74659	4.18779	4.67306	4.25811	3.74659	3.74659	4.32662	4.2819	3.74659	3.74659	4.31607	4.08467	4.095	3.74659	4.08892	4.41926	3.74659	3.74659	3.74659	3.74659	3.74659	3.74659	4.1464	3.74659	4.46474	3.74659	3.74659	3.74659	3.74659	3.74659	3.74659	3.74659	3.74659	3.74659	4.26169	4.08665	4.56544	4.09935	3.74659	3.74659	3.74659	3.74659	3.74659	4.19736	4.72157	4.53601	4.47598	4.30481	4.32665	3.74659	3.74659	3.74659	3.74659	3.74659	3.74659	3.74659	3.74659	3.74659	3.74659	3.74659	3.74659	4.48183	4.74514	4.61803	4.4195	4.28027	3.74659	3.74659	3.74659	3.74659	4.30376	4.21402	3.74659	3.74659	3.74659	3.74659	4.59169	5.36634	5.37279	4.31129	5.33309	4.6922	3.74659	4.32224	3.74659	5.04962	5.25904	5.14389	5.17119	5.78165	5.11356	5.04286	5.05964	5.10199	3.74659	3.74659	3.74659	3.74659	3.74659	3.74659	3.74659	3.74659	3.74659	5.27094	5.55906	5.26694	5.83805	5.32079	5.30124	5.34083	5.42571	5.32338	4.1862	3.74659	3.74659	3.74659	3.74659	3.74659	3.74659	3.74659	3.74659
GRMZM2G376282	4.55001	3.74659	3.74659	4.73352	5.87155	4.26733	4.53365	3.74659	4.40825	9.64873	9.33923	8.91613	8.32467	7.79101	9.93061	9.97409	7.37064	6.19293	5.64347	6.02419	9.52453	9.72982	8.96535	8.75409	8.29463	9.63406	9.57788	5.77163	5.28862	5.34449	9.63549	4.80412	5.68597	4.29801	9.23002	9.26266	6.07188	6.12633	9.17015	8.71073	6.85799	9.3269	9.13485	9.39535	9.28341	6.13262	6.39597	5.48051	4.83547	4.41231	4.37062	5.24015	4.2947	5.21144	4.99127	4.96068	6.41682	8.1279	5.19365	4.35279	4.87225	4.88131	4.56278	5.09643	4.44504	9.52655	9.03929	9.28053	8.45848	7.37761	8.15277	5.04924	3.74659	4.96819	4.44836	4.23552	4.25729	4.75167	9.39483	9.3723	9.19816	4.89229	4.36126	4.15365	3.74659	4.57495	4.28215	3.74659	4.70987	4.47825	4.1483	8.64765	8.21323	7.83004	4.34447	4.61562	4.71391	4.52509	4.59375	4.46525	4.21857	9.32854	9.34176	9.34061	6.51655	7.83577	8.66693	8.35824	6.64592	4.25217	4.19983	4.2262	4.41355	3.74659	4.46786	4.46222	4.82823	4.46282	8.95977	3.74659	3.74659	4.68185	9.53909	9.59973	9.5335	3.74659	4.22459	4.79419	4.8793	9.18993	4.16641	5.29462	4.34181	4.11369	5.10536	4.45022	3.74659	9.70575	9.28884	9.18748	9.59278	9.30918	9.28914	9.47704	3.74659	3.74659	5.06983	9.76758	8.65006	9.39911	7.74012	9.56072	8.78827	9.53727	9.29674	9.25828	9.6081	4.22354	4.63813	3.74659	4.88682	9.30649	3.74659	3.74659	4.45907	3.74659	4.24202	7.56498	7.80066	7.52517	7.46146	7.62573	6.20305	7.3509	8.02058	8.0509	7.19621	4.30412	4.54972	4.6403	4.38747	4.62326	5.23157	4.23442	4.04508	4.92462	5.17722	5.07574	7.43188	9.23233	6.84136	10.0081	10.0165	7.71936	5.91045	3.74659	5.06604	9.46684	9.46161	9.49278	9.97616	9.82977	7.42235	6.4361	3.74659	3.74659	3.74659	3.74659	8.6819	8.40152	9.76189	9.82993	9.34346	9.44851	9.01127	9.62611	9.35694	7.55324	5.76198	4.33765	5.51484	7.78379	5.5589	3.74659	9.77239	7.65783	8.91889	7.46317	9.99528	9.95438	8.06167	7.44663	4.53517	4.31607	9.42126	9.3912	9.41257	9.41556	8.38589	8.09481	9.61613	9.48629	7.17324	4.63523	6.23814	4.63112	4.50368	4.36263	5.45649	8.27917	8.1864	8.32749	8.83417	4.33591	3.74659	5.03217	9.3009	9.09754	9.44593	9.60259	9.37063	9.30491	6.49612	5.48902	5.44756	9.1155	8.49731	9.71248	9.99503	9.91835	6.87405	5.83661	4.73422	4.63669	9.60023	9.41088	9.81665	9.03337	7.16569	5.23228	4.3468	4.51699	4.31385	4.81308	8.51745	8.93927	9.53463	9.28393	8.53446	8.80452	5.36813	4.61557	4.41405	4.20391	5.01179	4.19955	9.91929	9.78019	7.61515	6.39324	4.36473	3.74659	9.6477	9.73853	9.76978	9.7165	7.25894	6.71246	4.36468	4.35627	3.74659	4.56965	8.87329	8.92334	9.90076	9.35037	9.29741	9.16848	10.0274	9.45719	7.31145	6.38543	4.39386	4.9553	4.79339	3.74659	9.57016	8.17348	8.92791	8.0823	9.90867	9.84699	7.46717	6.21865	4.88481	4.33901	9.1821	8.75574	9.45193	8.84085	8.1617	8.17013	9.73085	9.7536	6.93103	6.07052	4.60108	3.74659	3.74659	5.12002	8.48636	8.25144	8.84255	9.25127	5.29291	6.57237	9.02536	8.84378	8.98375	9.04631	9.78984	9.02831	6.77052	6.05107	3.74659	4.77641	4.22782	4.19897	4.62859	5.65736	4.31147	4.16164	4.84153	5.58434	9.52927	8.56452	8.26791	7.68759	9.52958	9.72024	6.62767	5.76611	4.72259	4.88987	9.28764	8.93911	8.94165	7.3086	9.40224	9.1342	9.52484	9.48071	7.04971	5.43619	4.26317	4.5492	3.74659	4.75331	9.48726	8.77125	5.33136	5.0387	9.1508	8.87329	9.14926	8.61018	9.18517	7.85681	8.77878	7.00939	4.74862	4.5286	4.13511	4.45384	4.79982	3.74659	3.74659	4.43326	6.3706	5.19872	7.56022	4.37653	4.57089	4.38665	4.47702	4.46564	4.4212	9.28824	8.69594	8.67069	8.2802	7.01393	8.84668	4.18872	4.50329	4.54965	4.36003	4.73364	4.17318	9.29738	9.36828	9.1872	5.1517	4.35032	5.2833	4.72068	5.25219	5.25749	4.36281	4.53376	4.46963	9.6313	4.82992	8.9454	4.40444	3.74659	4.34895	4.39365	3.74659	4.60482	9.32435	9.49843	9.37866	7.63661	4.76107	7.86532	4.17278	4.45713	7.34526	3.74659	4.64264	4.73674	3.74659	4.13863	5.06977	4.92586	4.17061	4.5195	9.31008	9.4809	9.31366	5.61489	3.74659	4.21678	4.623	4.59479	4.75197	4.20822	4.95289	4.25161	4.15965	3.74659	4.69383	9.60695	9.6033	9.30014	9.30982	9.51111	9.56289	4.62787	4.30134	4.42693	9.01189	8.6576	8.43557	9.03559	8.6994	8.46277	9.39993	8.95795	8.77699	3.74659	4.58314	3.74659	4.21524	4.24258	3.74659	4.3593	4.49269	4.18258	7.75707	7.61393	7.76155	7.30227	7.81098	7.06749	7.36331	7.21792	6.88135	4.47683	4.53077	4.11896	4.4968	4.20749	4.07905	4.11922	4.69205	3.74659	8.55852	9.19193	9.70132	9.58121	5.46274	5.68145	4.20267	4.24262	9.42203	9.44888	9.17269	9.41615	4.95291	5.33345	4.30278	3.74659	4.36479	4.26608	8.86752	8.94703	9.30397	9.16542	8.37787	9.01889	5.11242	5.03133	4.39041	4.36392	3.74659	4.65667	9.78458	9.50957	6.87147	6.22158	4.45014	4.1809	9.27441	9.23048	9.58594	9.41491	7.48896	5.93521	4.30476	4.54371	3.74659	4.68141	8.6026	8.45679	9.46481	9.21502	9.41247	9.15181	9.6623	9.3057	7.20613	5.64692	4.31481	4.61025	3.74659	3.74659	9.66357	8.16797	9.12004	8.07351	9.50446	9.43229	7.626	6.17728	4.56171	4.62349	9.38145	9.54377	9.46482	9.01303	8.38335	7.96899	9.52976	9.66242	7.50755	6.28462	4.84639	5.74428	4.41124	4.34045	8.59778	8.36583	8.90276	9.14883	5.01737	5.92942	9.32856	9.28465	9.43431	9.12664	9.6476	9.60368	6.27544	5.65309	4.80245	4.02053	4.3789	4.60742	4.4859	5.57795	4.13298	3.74659	4.50277	3.74659	9.26506	9.31837	7.86314	8.47816	9.66044	9.50137	6.62466	4.88127	4.60754	4.68715	9.49328	8.6391	8.65919	8.53572	9.29802	9.02668	9.75386	9.54643	5.68655	4.39665	4.75681	4.35593	4.24881	4.5255	9.42124	9.36173	5.31658	6.40531	9.18039	8.53916	9.07176	8.7027	9.79224	9.26406	9.52269	5.97288	4.70611	5.24647	4.463	4.42255	4.58352	3.74659	4.49523	4.23039	5.09737	7.14748	7.10035	4.09128	4.39921	4.15811	4.40037	4.25706	4.16327	9.52706	8.9541	8.90801	8.31748	7.59788	8.20669	4.76719	3.74659	4.49662	4.17032	4.45422	4.94184	9.38541	9.3005	9.18123	4.99403	3.74659	3.74659	4.66876	3.74659	4.16604	4.31392	4.08395	4.31752	8.5164	8.19456	8.4007	8.58065	4.43254	4.7363	4.83895	3.74659	4.22912	9.33721	9.07819	9.42888	7.18452	6.7446	7.49612	4.66184	3.74659	5.01165	3.74659	4.49657	4.53822	4.36739	3.74659	4.6558	4.23088	4.27221	4.6532	9.41975	9.7078	9.47578	6.55944	3.74659	6.42197	4.35731	4.26402	4.94298	3.74659	4.07783	4.23051	6.34671	5.66447	5.66633	9.54638	9.50726	9.63527	9.33358	9.36484	9.41456	4.37051	6.02741	5.06571	9.58648	8.81272	9.28831	9.64531	8.84076	9.36859	9.41087	9.22188	9.66538	4.30494	4.26489	3.74659	4.46584	5.65671	3.74659	5.09666	4.4741	4.19278	7.35863	7.3735	8.016	7.78989	7.53444	8.07319	8.35533	7.92598	7.38652	4.1862	5.18851	4.42567	4.23675	3.74659	4.23899	4.65061	3.74659	4.11307
GRMZM2G376416	6.18545	6.18941	6.88333	7.03632	5.92864	5.57979	5.43109	5.91633	5.97182	4.94268	4.28576	5.12206	4.75236	4.07429	3.74659	3.74659	4.17536	4.73155	4.18925	5.62631	4.37431	3.74659	4.68317	4.09576	4.05642	4.11039	4.66995	3.74659	3.74659	5.69592	3.74659	6.19786	6.63503	7.02974	4.11934	3.74659	4.76125	4.65978	4.69201	4.60612	4.91749	4.94545	4.1723	3.74659	4.14469	4.17769	4.6194	4.37283	6.79964	7.26375	6.72089	4.43812	7.03738	6.37619	6.91877	6.26962	7.55274	5.36661	5.72195	5.80995	4.80272	6.26581	6.55535	6.54449	5.96475	4.5768	4.59141	4.32899	4.28823	4.56723	4.76148	4.4595	3.74659	7.83134	4.24523	4.82017	4.96735	4.25669	3.74659	3.74659	3.74659	7.73074	7.28128	7.30395	7.52645	6.54119	6.82264	7.38969	7.19678	6.8995	6.78202	5.02457	4.87017	4.64481	5.26826	7.33316	6.06517	5.46327	5.0998	4.9675	5.11677	4.17092	3.74659	3.74659	5.02898	4.67475	4.61404	4.99976	5.44976	5.83266	6.0935	7.48015	4.55992	4.43668	4.75653	5.05399	4.7512	3.74659	3.74659	5.43739	4.77502	5.71777	3.74659	4.16692	4.14205	6.88161	6.98346	6.81918	7.4864	4.18274	8.17742	5.70221	7.89561	8.04828	4.27636	4.45022	4.48941	4.29955	3.74659	4.28982	4.13417	3.74659	4.15003	3.74659	4.49531	4.7359	4.98943	4.14055	4.6908	3.74659	4.60635	3.74659	4.69699	3.74659	3.74659	4.29403	4.32896	4.68805	4.26673	5.09388	4.80597	4.13124	5.14419	4.68804	5.41506	4.99309	4.88449	4.15765	3.74659	4.33269	4.23463	4.958	4.20534	4.41886	4.21801	3.74659	3.74659	7.4257	6.88012	6.93888	6.96615	7.29502	3.74659	6.7311	6.98106	6.8894	6.24821	8.20515	6.79304	4.09378	6.36777	3.74659	4.14984	4.08844	4.52783	5.56467	5.3849	3.74659	3.74659	4.62965	3.74659	4.33815	4.42471	4.78596	4.75394	5.68346	7.62403	8.20953	3.74659	4.468	3.74659	3.74659	3.74659	4.40584	4.97419	4.62372	4.12906	3.74659	3.74659	5.43431	6.59538	6.50566	3.74659	6.6526	4.86662	4.15565	4.9189	4.16735	3.74659	3.74659	4.18952	4.36994	4.70666	5.04641	3.74659	3.74659	4.13474	4.33541	4.28412	4.38454	3.74659	3.74659	4.16992	5.92281	4.29235	5.46282	5.9939	7.15348	7.86338	4.62668	4.63046	4.91174	4.43572	5.31183	5.98111	4.75502	4.343	4.79583	4.78152	4.80425	3.74659	3.74659	4.17839	4.42362	6.3215	3.74659	4.4313	4.64823	3.74659	3.74659	3.74659	3.74659	5.7243	6.13813	3.74659	3.74659	3.74659	4.39281	4.13914	4.43423	6.58	8.61783	8.13212	7.64787	4.59465	3.74659	3.74659	3.74659	4.65823	4.61871	4.20125	5.29748	7.11511	8.32221	8.10901	7.73315	4.14138	3.74659	3.74659	4.33189	4.71326	5.90127	3.74659	3.74659	4.62583	4.55947	4.12676	3.74659	5.87785	6.16548	7.57619	7.53888	4.64844	4.5383	3.74659	4.40966	4.35998	4.31238	4.30803	4.15133	3.74659	4.47196	5.86014	6.88908	7.32039	7.66657	5.05504	4.24535	4.93171	4.10262	3.74659	3.74659	3.74659	4.08614	4.68368	5.59602	3.74659	4.06923	4.74767	4.88406	4.36686	4.46988	3.74659	4.39932	4.29085	4.66797	6.10143	6.20763	7.1581	7.82716	4.76501	4.29538	4.369	4.2869	5.01009	5.18825	4.92686	4.95702	4.39638	4.11047	4.48384	3.74659	4.40803	4.86229	6.15503	6.87082	7.40072	7.70233	6.68252	5.35254	5.58831	4.95996	5.47298	5.49733	4.61595	4.74898	4.52873	4.50714	4.20845	3.74659	3.74659	3.74659	5.54495	6.33183	4.45116	4.17829	4.68873	4.40986	4.32302	4.29926	3.74659	3.74659	3.74659	3.74659	6.20913	6.59056	7.32174	6.59148	4.68415	4.49261	4.63578	4.57975	4.44437	4.11713	4.46129	4.60259	4.28875	4.53809	3.74659	4.14974	5.53077	4.83978	7.37339	8.27279	7.75587	6.20007	6.04488	6.11209	5.47403	5.69495	5.27787	5.04888	6.23814	5.56067	6.25757	5.85215	5.55198	4.35634	4.83067	4.08821	4.09067	4.25551	4.92858	4.62088	4.71637	4.54965	5.19851	4.87937	5.17116	4.28807	4.19627	4.45813	6.43861	7.4101	7.18239	6.23444	7.04025	7.01191	7.47164	6.54733	7.25782	3.74659	6.48548	4.18125	5.85308	7.43408	4.92689	5.14968	4.57173	5.10069	4.10403	4.19395	4.07215	4.9572	6.84771	4.15212	5.54149	7.49003	4.79256	4.36309	4.77599	4.12711	4.73201	4.6928	4.62965	5.21582	5.57239	5.29887	3.74659	4.17816	4.05916	5.38977	6.20938	6.43655	7.0858	6.9055	7.90612	7.39696	7.11973	8.43888	5.12889	5.013	4.59677	4.14261	4.49975	4.26218	4.20045	4.40359	4.52601	4.97493	5.37858	5.01974	4.34135	3.74659	4.11936	4.11187	4.48475	4.33542	4.37687	4.70271	4.25322	4.34654	4.12488	4.53166	4.67207	4.44466	4.66842	5.30326	5.19401	5.35674	4.49162	4.18754	4.26154	4.28259	4.3821	4.24367	4.34984	4.23916	4.18052	8.06706	7.46777	7.56641	7.56395	7.28134	6.88754	6.54459	6.27211	6.7341	4.76959	3.74659	3.74659	3.74659	4.1738	4.17029	5.47357	5.60855	3.74659	4.16232	3.74659	3.74659	4.89964	4.40372	6.30566	7.19996	7.32969	7.25106	4.35726	4.3835	4.07071	3.74659	4.35785	4.31227	4.1544	4.14561	6.04989	6.92406	6.5913	6.34368	4.14317	3.74659	3.74659	4.28044	4.80788	4.70376	4.17166	4.2717	3.74659	4.09582	4.11267	4.57654	5.1737	5.97399	6.59798	7.09172	4.1275	3.74659	3.74659	4.19037	4.33227	4.61734	3.74659	4.27615	4.52793	4.69893	5.56352	6.73565	6.52483	6.38783	4.5944	4.65327	5.23336	4.58162	3.74659	4.04984	4.20879	4.08687	4.4548	4.96899	3.74659	4.61877	4.51549	5.25831	4.09816	4.79452	3.74659	3.74659	4.47836	4.51784	4.84639	6.31619	7.36577	7.2083	3.74659	4.12321	5.15436	4.97718	4.70687	4.39953	4.244	4.86616	4.36232	4.44811	4.12364	3.74659	3.74659	4.19714	6.1304	6.85269	6.07471	7.04223	7.24558	6.82226	6.01667	5.33422	6.32639	5.74572	4.86597	4.59098	4.44426	4.53402	3.74659	4.10767	4.08719	4.13348	4.51887	5.77007	4.5708	4.68854	4.88562	4.5098	5.20744	4.89636	3.74659	3.74659	4.10936	4.27884	5.62879	6.28542	7.10082	8.21344	5.08491	5.12987	4.81262	4.62972	4.40635	4.33312	4.445	4.72208	4.25981	3.74659	4.31297	4.1287	4.87405	4.41958	6.5663	7.46658	6.52746	6.30198	6.01614	6.7475	6.90972	6.49692	5.68596	5.74155	6.04492	4.32662	6.48091	6.21959	6.18697	4.98947	5.0175	4.65554	4.90471	4.5051	4.59299	4.76719	5.07398	4.36125	5.26648	5.17534	4.76465	3.74659	3.74659	4.04229	7.99215	7.55856	7.90631	6.34635	7.43087	7.87763	6.49223	6.85776	6.5734	4.76124	5.17346	5.2326	4.09935	4.6268	5.52077	5.09884	4.65951	4.57484	3.74659	3.74659	4.46869	5.59551	6.46868	5.84376	6.27777	6.428	7.18739	4.80509	4.39789	4.30982	5.09578	4.20408	4.2068	5.15028	5.09532	5.34603	4.07824	4.00923	4.16222	6.46332	7.03749	5.39993	5.8876	7.67223	6.25946	6.73104	7.26303	6.54718	4.92469	4.3503	4.82486	3.74659	4.53235	4.37798	4.31129	4.07938	3.74659	5.03702	4.32224	5.2539	3.74659	4.44747	4.25747	4.38859	4.15524	4.23091	3.74659	3.74659	4.44271	5.12587	5.62851	5.22362	4.96846	5.42759	5.18617	5.34587	6.91107	5.57453	3.74659	4.51423	4.38239	4.16837	4.4609	4.56845	4.2096	4.6209	4.28095	7.29995	7.21432	7.61151	6.95357	6.86492	7.06232	7.31892	7.19741	6.40613
GRMZM2G376432	8.97982	8.56677	8.84306	9.00098	8.89932	8.82179	9.10236	9.07135	8.89516	8.13387	8.61982	7.92002	7.95417	7.84018	8.90722	8.48554	8.7803	8.86578	8.8716	8.99278	7.64835	8.48456	8.36016	8.18053	8.05216	8.48548	8.45752	8.78423	8.8192	9.07701	8.44087	8.94476	8.52356	9.00223	7.99945	7.98237	8.90962	8.43237	8.19006	8.44695	9.04823	8.61874	8.56811	9.02157	8.4139	9.10478	8.98037	9.10829	8.89293	9.02127	8.96106	8.96002	8.88135	8.87374	9.29626	8.8696	8.28845	8.16216	8.89335	8.95085	8.85373	8.93585	9.06434	8.22355	8.97248	8.02282	8.19873	8.18582	8.47023	8.74506	8.66088	9.33399	9.28353	8.99164	9.22459	9.24209	9.25959	9.05013	8.57074	8.42329	8.57356	8.66982	8.93385	8.9868	8.3316	9.02015	9.06709	8.9421	8.62887	8.91825	9.16839	8.49601	8.63335	8.48979	8.89669	8.73004	8.75319	8.82092	9.31334	8.85605	8.8898	8.48113	8.49918	8.62418	9.06614	8.68529	8.37217	8.5048	8.73914	8.93009	8.94439	9.04044	9.36687	9.3431	9.16353	9.27184	9.17118	9.38404	8.52699	9.20923	9.16133	9.36071	8.57324	8.67827	8.59115	8.76622	8.76116	8.76909	8.9113	8.42112	9.03778	8.79748	8.75092	8.81174	9.01925	9.22815	9.27073	8.85988	8.73495	8.67811	8.62492	8.82629	8.51791	8.49013	9.3917	9.39102	9.16954	8.79246	8.73665	8.97338	8.72411	8.37518	8.69666	8.50672	8.91256	8.87498	8.36648	9.3274	9.42622	9.38426	9.35761	8.61857	9.19894	8.84616	9.32102	9.43627	9.12837	8.75971	8.53333	8.69291	8.65825	8.64977	9.14761	8.63069	8.81184	8.63596	8.67313	8.7493	8.92064	8.81293	9.14362	8.897	8.87994	9.06539	9.20295	8.70119	9.62515	9.02988	8.60106	8.5039	8.83228	8.63824	8.57778	9.12627	9.13387	8.96624	8.90713	8.74147	8.55946	8.48003	8.67084	8.44398	8.77471	8.70199	9.16934	9.01951	8.54539	8.90869	8.43112	8.49597	8.45773	8.49634	8.42235	8.2829	8.24286	8.86164	8.67871	9.42258	9.11063	9.25334	8.95068	8.62537	8.86461	8.78432	8.28155	8.49566	8.09324	8.65662	8.63417	8.56647	9.16225	9.00599	8.73202	8.90971	8.55042	8.46771	8.0534	8.2424	8.64252	8.65297	8.64645	8.44272	8.90825	8.61022	8.81292	9.02236	8.91494	8.70229	8.82359	8.58468	8.28605	8.86477	8.39942	9.07216	8.6417	8.80606	8.07527	7.9698	8.78147	8.68743	8.73041	8.67741	9.04781	8.74771	9.07282	8.78581	8.15083	8.49598	8.32835	8.35074	8.84386	8.87322	8.60493	8.41537	8.24796	8.53158	8.88968	8.62964	9.02083	8.85348	9.16918	8.84098	8.41627	7.98042	8.15562	8.37232	8.22454	8.1111	8.61491	8.47576	9.44572	8.96363	9.14124	8.754	8.36473	8.07135	8.57891	8.45779	8.67213	8.93692	8.59029	8.83821	8.36402	8.48083	8.57422	8.47669	9.06742	8.72651	8.64074	8.80527	8.2988	8.07708	8.60513	8.14029	8.70251	8.3758	8.14986	8.20423	8.39729	8.49711	9.00009	8.81402	8.73066	8.6696	8.56323	8.48632	8.19252	8.5245	8.19393	8.34957	8.54072	8.20119	9.03077	8.71706	8.88773	8.62496	8.3981	8.2952	7.8671	7.89318	8.42272	8.20008	8.21128	8.50619	8.7169	8.77346	8.69155	8.71189	8.54002	8.24689	8.52332	8.37068	8.40259	8.11203	8.74596	8.64596	8.30695	8.19382	8.3336	8.46167	8.06273	8.68451	8.8182	8.54003	8.68488	8.7855	8.37963	8.22408	8.82812	8.56615	8.53646	8.73771	8.56147	8.35174	8.0785	8.11701	8.32823	8.3264	8.3113	8.66567	8.66756	8.4837	8.85234	8.44569	8.26255	7.88365	8.5832	8.48539	8.29321	8.35925	8.6844	8.12667	8.72791	8.53925	8.73637	8.52105	8.65788	8.33998	8.32876	8.25591	8.57386	8.25851	8.20935	8.26909	8.5675	8.43621	8.28267	8.27945	8.13998	8.68097	8.4756	8.77428	8.6875	8.56416	8.43342	8.57015	8.65104	8.67626	8.55008	8.36128	8.20396	8.65609	8.76372	8.55265	8.31611	8.85933	8.65458	7.82543	8.08017	7.85639	8.48898	8.59189	8.48223	8.74973	8.74202	8.64571	8.46256	8.48974	8.65223	8.12275	8.04503	8.2705	8.53686	8.85464	8.54083	8.75874	8.62301	8.62071	8.37014	8.92863	8.51218	8.07551	8.63117	8.19898	8.52005	8.37488	8.70376	8.72511	8.82636	8.65487	8.23857	8.30264	8.10885	8.751	8.65148	8.41921	8.70378	8.72407	8.35496	9.09443	8.82425	8.91571	9.22735	8.92551	8.61518	9.27156	8.81122	9.26622	8.7776	8.171	8.09881	8.29032	8.5942	8.20561	8.80842	8.70719	8.64874	8.55859	8.40747	8.53586	8.62683	8.56661	8.2842	8.52888	8.50062	8.31397	8.44483	8.19903	8.22492	8.82642	8.60379	8.73738	8.2401	8.45589	8.36229	8.29222	8.42536	8.4751	8.15801	8.34828	8.24329	8.99887	8.71093	8.94823	8.87913	8.80677	8.81296	8.57554	8.69018	8.93572	8.32188	8.28478	8.13514	8.16356	8.07163	8.36127	8.60996	8.50962	8.51278	8.91052	8.57282	8.37515	8.74753	8.26733	8.82163	8.62454	8.68556	8.49503	7.97327	8.29211	8.21414	8.27985	8.5866	8.45806	8.21322	8.30522	7.93297	8.18536	8.1934	8.08529	8.56582	8.67224	8.39383	8.36555	8.65026	8.70989	8.29048	8.07153	8.17072	8.12361	8.44025	8.32175	8.8871	8.64553	8.82815	8.56311	8.72568	8.72294	8.28092	8.16606	8.61303	8.43107	8.57054	8.58598	7.96071	7.98798	8.11525	7.98737	8.90178	8.76263	8.73188	8.59931	8.62131	8.3524	8.32157	8.23337	8.38554	8.23285	8.29157	8.2785	8.44934	8.36988	8.75781	8.73406	8.93504	8.61617	8.64526	8.53221	8.12073	8.62284	7.96708	8.40854	8.26316	8.21758	8.45445	8.82913	8.67669	8.75521	8.30254	8.08901	8.01578	8.15518	8.2679	8.43168	8.12576	8.30209	8.60646	8.78547	8.83164	9.0249	8.39478	8.5316	8.44198	8.31664	8.33489	7.75608	8.49975	8.37128	8.42533	8.1781	8.26388	8.39331	8.34037	8.32252	8.69581	8.85893	8.65427	8.82998	8.94496	8.63853	8.62595	8.66426	8.58782	8.47194	8.73584	8.81556	7.90541	8.08427	8.47314	8.38252	8.49982	8.42682	8.78326	8.58033	8.79434	8.75737	8.17094	8.20059	8.07122	8.15857	8.43415	8.34193	8.13461	8.01285	8.46742	8.7394	8.41147	8.65495	8.78839	8.48807	8.09499	8.04223	8.64764	8.4795	8.11167	8.26053	8.3985	8.47152	8.19556	8.25518	8.23241	8.90445	8.7906	8.62642	8.6889	8.67428	8.80362	8.65099	8.40363	8.41023	8.56741	8.55064	8.5178	8.39477	8.53865	8.4586	8.68471	8.59387	8.56714	8.15328	8.01497	8.13485	8.43326	8.44096	8.41479	9.3155	8.92946	9.14088	9.1607	8.62305	8.65805	8.33545	8.19267	8.2047	8.65943	8.63135	8.62626	8.80639	8.99785	8.75891	8.84088	8.86159	8.88459	8.29561	7.97958	8.38479	8.5057	8.50944	8.70853	8.87038	8.68529	8.76197	8.13191	8.11587	8.28192	8.39583	8.5585	8.40663	8.86957	8.63563	8.71664	8.93205	8.82361	8.56453	9.00103	8.95836	8.75292	8.63446	8.75413	8.70438	8.21419	8.24016	8.09861	8.3989	8.56741	8.1689	8.61244	8.61473	8.36769	8.65977	8.36532	8.32074	8.94698	8.9551	9.08189	8.30806	8.31509	8.32556	8.63732	7.92765	8.38076	9.18902	8.92673	8.89914	8.38831	8.34249	8.2155	8.15457	7.92767	8.197	8.2323	8.20044	8.17136	9.03965	9.2205	9.25158	9.36272	8.99744	9.15517	8.86409	9.00722	8.8168	7.91555	7.44655	8.23738	8.3922	8.01049	8.04488	7.71462	8.24607	8.13638	8.52351	8.57833	8.44059	8.4192	8.55982	8.81245	8.28351	8.66098	8.43429
GRMZM2G376542	9.35104	9.31876	9.52288	8.09982	9.00083	7.35436	7.80491	8.11753	8.46121	10.0433	10.3149	10.1505	9.72488	9.92671	10.2619	10.2098	10.6087	10.1696	9.45712	9.23577	9.98041	10.5699	9.97974	9.80445	9.88915	10.194	10.1461	10.265	10.2446	9.27837	10.3844	9.24006	9.72892	9.58677	10.1518	10.146	9.66068	9.67853	9.89413	9.90723	11.0406	9.86737	10.337	10.2951	10.3501	10.4295	9.85028	10.302	9.24966	9.61555	9.26624	10.8319	9.3182	10.1111	9.72558	9.22612	9.06887	9.98387	8.19629	7.62415	9.28016	8.70205	9.72914	9.09706	8.72496	10.105	10.1179	10.0973	9.93945	9.85254	10.0391	9.45586	9.92151	9.43929	10.1703	9.51811	9.63765	10.2511	10.1427	10.0871	10.1736	8.7042	8.54656	8.77267	9.24097	8.14166	8.41216	8.55122	8.73266	8.52077	9.00142	10.061	9.93596	9.94906	9.04467	10.208	9.376	9.29584	9.22036	9.69535	9.71884	10.0728	10.2178	10.1896	9.9014	9.98001	10.0144	10.0739	9.54643	8.50283	9.28761	8.5857	9.63942	9.82868	9.5184	9.38168	9.92631	9.40216	10.4242	9.01907	9.44162	8.98706	10.0193	10.0126	9.92712	8.75595	8.65861	9.17472	8.99376	10.0159	8.28212	9.585	8.82657	8.88829	8.85775	9.7044	9.9549	10.1364	9.91587	9.91645	10.1093	10.048	9.98961	9.8969	9.30578	9.93656	9.74385	10.1273	10.0916	10.0919	10.3881	9.86439	10.0365	9.85572	9.88298	9.81066	9.87494	9.46073	9.33062	10.1934	9.42007	10.5153	9.37695	10.0458	9.05247	9.44458	9.35316	9.9859	10.0616	10.2492	10.0649	10.215	10.3469	10.2072	10.0594	9.76764	9.67547	8.62116	8.6408	8.8682	8.74566	8.87045	10.6585	8.66718	8.90427	8.82251	9.08952	9.2859	9.32647	10.2493	10.2321	10.1642	10.2706	10.8739	10.714	9.07138	9.3964	10.1811	10.3355	10.1802	10.3735	10.4416	10.8717	10.7833	9.74021	9.53212	9.22321	10.5565	10.2375	9.82367	10.1381	10.2922	10.2243	9.88848	9.94312	10.4609	10.3706	10.5743	10.2922	9.77567	9.29081	9.51662	10.8936	9.9057	9.99315	9.77331	9.87377	9.6856	10.0788	10.1493	10.838	10.5892	9.60351	9.37802	10.2454	10.2268	10.0051	10.2068	9.80677	9.94302	9.90971	10.2452	10.5455	8.97444	10.1919	9.46658	9.46535	9.36678	9.98272	9.81281	10.0555	10.0812	10.1786	9.2424	8.98042	9.73256	9.8469	10.0868	9.613	9.99686	10.0325	10.2689	10.3143	10.072	9.28987	10.274	10.047	10.1995	9.98542	10.1216	10.7749	10.6834	8.76003	8.76092	10.2012	10.2823	10.4797	10.5053	10.9103	10.3589	9.37275	9.32843	9.09757	10.4869	10.2227	10.2111	10.1532	10.1858	10.3947	10.4439	10.9414	10.3459	9.41506	9.33406	8.97359	9.97041	10.1254	10.0518	10.8007	10.5251	9.52342	9.1299	10.1939	10.1415	10.2164	10.2928	10.8261	10.3969	9.67665	9.35913	9.40091	9.76812	10.2296	10.0981	10.1421	10.1796	9.7782	9.65753	10.2764	10.3427	10.7533	10.3144	9.70695	9.21047	9.28091	9.46033	9.92505	9.63122	9.97108	9.74782	10.269	10.1312	10.8662	10.3725	9.37906	9.50518	10.2428	10.0746	9.82088	9.99349	9.75028	9.83292	10.1786	10.3823	10.5999	10.5001	9.25442	9.21865	9.53483	9.89334	9.95274	10.0256	10.1066	10.0653	9.54815	9.89134	9.74803	9.91911	9.80097	9.83922	10.2408	10.2736	10.6453	10.1815	9.62427	9.72468	9.14893	10.0846	8.91913	9.51553	7.58984	8.44497	7.99189	9.19927	9.92937	9.94533	9.71637	9.97256	10.2084	10.2583	10.2297	10.2264	9.17274	9.34808	9.98771	9.87223	9.78135	9.79574	9.64182	9.86253	10.367	10.0887	10.4543	10.339	9.45069	9.68602	9.58979	10.0043	9.97124	10.0823	9.97063	9.62964	9.94716	9.99221	9.70014	9.83236	10.1889	10.2016	10.2587	10.4504	9.64578	10.0874	9.34526	9.59862	9.79376	9.02068	9.93152	10.0833	9.92282	9.17537	10.0195	8.25011	8.5946	9.01671	8.70724	9.26014	9.06232	9.96595	9.99983	9.95461	9.82182	9.80837	9.98299	8.86832	9.19402	9.53275	8.85336	9.01232	9.3668	10.1273	10.0632	10.0824	9.50813	8.44918	8.94685	8.48541	8.24088	8.51103	8.74553	8.65549	8.86977	9.87874	8.63597	10.2188	8.70341	8.52872	9.57251	8.91367	10.0013	9.60179	10.1753	10.0565	10.0355	9.73753	8.64733	9.89033	8.73211	8.51699	9.91716	8.94935	9.51988	9.80948	8.92303	9.4671	9.75711	9.50035	9.68286	10.1672	10.0646	10.0159	9.99672	9.52325	8.684	8.84814	8.39159	8.46326	8.1928	8.72396	8.92348	8.65675	9.1975	9.51289	9.43272	10.0891	10.0012	9.96392	10.0026	9.9372	9.95364	9.16205	9.26738	9.70294	9.92283	9.88566	10.0016	9.89001	9.96769	10.0557	9.88752	9.92534	10.0467	9.29245	9.28396	9.98085	9.31123	9.34745	9.64299	9.2763	9.35909	9.61437	10.186	10.1833	9.90425	10.2511	10.2248	10.3169	9.79288	9.74962	9.7438	8.43303	8.49358	8.87854	8.46478	8.3057	8.83074	8.804	8.94092	8.87346	9.99933	10.2077	10.0373	10.1108	10.3562	10.2535	8.17313	8.32702	10.0385	9.95402	10.2154	10.293	10.4361	10.4772	8.84139	9.16208	9.00701	10.0321	9.99636	10.0962	10.2711	10.1425	10.2179	10.3276	10.4701	10.4113	8.76189	9.27432	8.9275	9.46564	10.0493	10.1156	10.6945	10.6559	8.94274	9.52887	10.0714	10.1375	10.0792	10.1672	10.7694	10.6004	9.68848	9.50043	9.29369	9.71546	9.87874	10.057	10.2884	9.88148	9.62413	9.59341	10.2471	10.1795	10.643	10.2461	9.62602	9.35118	9.35061	10.2128	9.79447	9.5442	9.91217	9.66485	10.0177	10.0969	10.5617	10.3061	9.54517	9.36213	10.0566	9.86527	9.80046	9.90875	9.62138	9.70377	10.1623	10.3201	10.6948	10.4649	9.79706	9.48615	9.65057	9.66747	9.95004	9.96045	9.90066	9.89546	9.3627	9.48515	9.70803	9.79182	9.67352	9.74702	10.2816	10.5781	10.7275	10.3303	9.56165	9.24814	9.00877	9.35027	8.28021	8.96468	7.47495	7.2422	7.73301	8.29943	9.86459	9.8492	9.58231	9.70917	10.1528	10.0721	10.4246	9.96677	9.1896	8.8248	9.74112	9.71012	9.43927	9.65321	9.78723	9.76167	10.0102	10.1431	10.4294	10.1974	9.00653	9.11661	9.48524	9.7354	9.84888	9.82419	9.65572	9.49561	9.60949	9.79217	9.64465	9.7125	10.2122	10.2877	10.1838	10.5942	9.80001	10.2235	9.06788	9.40681	9.26253	9.35464	9.51685	9.58332	9.17846	9.4429	9.76744	7.56306	7.34551	8.96054	8.45007	8.57791	8.48315	9.92004	9.92855	9.85824	9.75833	9.673	9.74084	8.96328	9.77429	9.36588	9.09757	9.6786	9.08954	9.8648	9.83634	9.90146	8.43274	8.93199	8.1582	8.17303	8.65539	7.80552	8.49026	8.9632	8.49469	9.96123	9.8568	9.88464	9.98561	9.33541	9.09126	9.11512	9.90153	9.3262	10.1586	9.90562	10.0416	9.69555	9.6714	9.7753	8.90786	8.95351	8.96908	9.21764	9.74266	9.79534	8.93556	9.55214	9.47691	9.1158	9.32393	9.68739	10.0022	9.86585	9.89845	9.49862	8.99827	9.58869	8.21549	8.66217	8.68599	8.62312	8.79087	9.0734	9.21741	10.049	9.68608	10.1291	9.81378	9.8228	10.1349	9.91119	9.96254	9.62391	9.55884	9.57398	10.0476	10.1066	9.91009	9.88892	9.88657	10.0639	10.0136	10.0276	9.75724	9.35218	9.90694	9.5986	9.3056	9.95817	9.8202	9.14398	9.69126	9.33358	9.88699	9.97155	9.91701	10.1095	10.1462	10.0796	9.93115	9.57935	9.56011	8.70834	8.76212	8.56906	8.42907	8.72601	8.32529	8.80701	9.21747	8.89953
GRMZM2G376548	5.73794	4.27201	3.74659	4.90581	5.87155	4.77202	4.14376	4.35162	3.74659	6.20937	5.08113	6.1688	7.64585	7.26351	6.48229	6.16774	6.69958	6.62533	5.64347	4.97037	6.50977	6.74984	5.99687	7.06334	6.9045	6.70121	5.92745	6.81822	6.69226	5.14664	6.22895	4.88484	4.69625	3.74659	7.49845	7.0891	7.07246	7.41704	6.34659	6.46929	6.75329	6.81616	6.79652	7.08507	6.61526	6.66015	6.32752	6.49769	5.11586	4.21939	4.72228	6.02095	3.74659	4.28391	3.74659	6.18035	7.12074	7.05314	4.4152	3.74659	6.46251	4.81127	5.88488	6.65617	4.15245	6.34489	6.0067	6.21547	7.44436	7.36784	7.0902	3.74659	3.74659	4.81203	3.74659	4.43481	3.74659	4.62127	4.55307	4.95665	4.45065	4.89229	4.18286	4.44709	3.74659	4.6989	3.74659	4.95047	4.70987	3.74659	3.74659	7.15964	6.53189	7.00991	5.84865	3.74659	6.01745	5.59961	4.24034	3.74659	3.74659	4.68236	4.79515	4.67324	6.8079	7.3139	6.16678	6.29374	6.49187	4.45802	3.74659	4.42181	3.74659	3.74659	3.74659	3.74659	3.74659	3.74659	5.85441	3.74659	3.74659	3.74659	4.68062	4.75893	5.02051	4.43195	4.69008	5.6656	4.15605	5.25544	4.16641	6.94373	3.74659	4.37907	3.74659	4.84358	3.74659	4.76609	5.30458	4.8149	4.88321	4.89145	5.87378	4.65059	3.74659	3.74659	3.74659	5.01594	5.81809	4.82052	7.59128	5.21856	6.09803	4.88108	5.08167	5.23712	4.81868	3.74659	4.26673	3.74659	3.74659	6.6566	4.42522	3.74659	3.74659	3.74659	4.24202	6.44816	6.2498	6.20584	5.32901	5.80007	6.87046	5.99052	5.68781	5.69492	5.31971	4.42734	4.77496	4.03327	3.74659	4.23189	6.66918	3.74659	3.74659	4.06957	6.27597	5.39654	4.7666	5.23601	6.03676	7.28134	6.68944	7.42573	6.9258	5.51909	5.06604	6.44969	6.16801	6.72177	6.40777	7.18362	7.88268	7.73667	6.40401	5.85864	3.74659	4.33297	6.39711	5.66409	5.55478	6.9419	4.47354	6.3345	5.7681	6.29028	6.16556	6.62713	6.62644	6.15276	5.65642	5.1064	6.48815	4.32134	6.13347	7.36465	5.96767	6.60641	6.89044	6.10676	7.22237	7.04851	6.16205	6.00672	6.0387	5.84226	6.00252	5.65768	6.66408	6.33327	6.30806	6.17329	6.3935	4.76757	6.53056	6.05079	5.54283	3.74659	4.84357	6.84451	5.9126	7.06702	6.67717	6.69823	4.62317	6.84804	6.83874	6.18845	6.66116	6.81845	6.70801	5.95137	6.76524	6.40832	5.57537	4.71917	6.58224	5.95049	6.81163	6.71751	7.18631	6.94946	5.3351	4.91099	6.19145	5.80638	7.31467	6.45576	7.17579	6.23279	6.27712	4.29454	4.31385	3.74659	6.84263	6.21056	5.32495	5.05057	8.03135	6.64203	8.32491	7.1703	6.61655	5.00522	4.82518	4.19955	6.99533	6.59334	7.52874	6.96661	6.05914	5.2512	6.13796	5.84248	7.21953	6.75906	7.67965	7.16255	6.38328	6.08724	4.46897	4.69286	6.99407	6.40633	5.87679	5.91681	6.34486	5.94384	7.3996	6.93237	7.79321	7.14629	6.73063	5.91843	3.74659	4.32872	6.27249	7.17684	6.22345	6.5408	6.54316	6.59737	7.14131	7.21807	6.24386	5.70259	6.28158	6.01122	6.54379	6.28626	6.87373	6.23392	6.60225	6.5957	7.13529	6.79844	5.07055	5.67715	4.29375	4.88134	6.56457	6.33937	7.20372	6.75536	7.05746	6.84786	5.83075	5.8687	6.57859	6.19613	7.00147	6.10353	7.1034	6.69826	6.1142	4.96704	3.74659	4.19897	6.34981	6.30292	4.63153	4.89409	4.6475	5.96781	6.47772	5.76156	7.05113	6.2995	6.14528	6.51466	7.00957	6.93186	4.95766	4.48078	6.33896	6.19832	6.66547	6.99602	6.49487	6.4188	6.51016	5.58249	6.99465	7.1181	5.4135	4.44386	4.59165	5.22231	7.06279	7.13314	6.95802	7.09543	6.43283	6.06365	6.97072	6.71624	6.84276	6.8459	6.19601	7.37568	6.67642	6.89593	4.82364	4.3606	4.3184	3.74659	4.58447	3.74659	6.69848	6.17229	6.82554	5.57817	4.42262	6.45792	4.60728	4.33569	4.79947	6.39802	6.05517	6.53857	7.06247	7.27414	6.98902	4.36946	4.36676	3.74659	4.18198	4.32378	3.74659	4.93096	4.73664	5.16216	6.27248	3.74659	5.9357	4.72068	4.41219	4.67524	3.74659	3.74659	4.30897	6.41221	5.50279	7.45608	4.21375	4.97655	5.893	3.74659	4.33397	4.13491	4.79823	5.01486	5.14971	7.15142	5.20759	7.39025	5.37046	4.74178	7.33582	3.74659	4.3852	3.74659	3.74659	3.74659	3.74659	3.74659	3.74659	3.74659	4.57353	5.10008	4.9264	6.43927	5.41602	5.70483	4.84553	4.40732	5.14229	4.20822	4.67869	3.74659	3.74659	3.74659	4.35204	4.53142	5.73898	5.91268	4.64354	5.32363	5.35419	3.74659	4.14005	3.74659	6.26582	6.33134	6.45737	6.47302	6.45949	6.27463	5.86959	6.13205	5.94358	3.74659	3.74659	3.74659	3.74659	3.74659	3.74659	4.18145	3.74659	3.74659	6.44282	6.29002	6.16728	5.99662	6.23667	5.92839	5.7225	5.82922	5.55705	4.79571	3.74659	4.11896	4.81694	3.74659	4.07905	4.27213	3.74659	3.74659	6.7609	4.89225	7.00309	6.83843	7.17151	7.06548	4.84193	4.24262	5.57088	5.68365	7.18887	7.04637	6.68424	6.78408	5.6282	5.13281	3.74659	4.26608	6.54325	6.40924	5.20692	4.96226	7.73961	6.88677	7.34749	7.47356	5.42771	5.66518	3.74659	4.53792	6.6068	6.12105	6.88374	6.52054	5.75196	5.4444	5.72173	5.93196	6.52762	6.49914	7.14985	6.90332	6.35051	5.81284	4.6933	3.74659	6.39219	6.12161	5.267	5.38301	6.88285	6.03161	6.91398	6.7602	7.26453	6.69974	6.4607	5.60367	4.18824	4.26276	6.54004	7.60124	6.48243	7.1507	6.36442	6.05298	6.72429	6.84933	6.04247	5.57865	6.08175	6.14264	6.43364	6.43667	7.33909	6.81229	6.63529	6.94173	7.14068	6.94945	6.4387	6.01023	3.74659	3.74659	6.2124	6.67754	7.32053	7.0326	7.33505	7.37146	6.49361	6.17482	6.75942	6.61223	7.20296	6.86809	7.30113	6.98168	5.95917	5.48074	4.19548	4.41727	4.78129	6.01239	5.04486	4.99961	3.74659	4.81857	6.63694	6.33256	7.21466	6.85127	6.71922	5.65283	7.18853	6.91311	5.78363	4.88897	6.6271	6.45331	6.96877	6.53652	6.28943	6.09428	6.30283	6.03519	7.18038	7.22342	5.20169	4.69978	4.94799	4.30067	7.05512	6.60155	7.57985	6.95392	6.14893	6.28098	6.6023	6.76502	7.0434	6.82519	6.79619	6.87255	6.90934	6.77438	5.33645	4.95628	4.47387	3.74659	3.74659	3.74659	6.9699	6.49692	7.01646	4.95659	4.85887	6.75003	4.86079	4.10848	4.75044	6.52324	6.33802	6.22462	7.33153	7.29519	6.89756	3.74659	3.74659	3.74659	3.74659	3.74659	3.74659	4.97731	5.19052	5.08723	4.4445	3.74659	4.69448	4.66876	4.28532	4.75688	4.31392	4.22261	4.15161	7.12613	6.92199	7.23604	7.14681	6.34549	5.96043	4.34033	3.74659	3.74659	4.82963	4.91294	4.8499	7.09031	6.7446	6.78465	5.12754	4.44728	4.54625	3.74659	3.74659	3.74659	4.18724	3.74659	3.74659	3.74659	3.74659	4.4908	5.20664	5.17526	4.89565	6.6051	5.3587	6.55772	3.74659	4.37865	4.55655	4.14178	4.31784	4.23051	4.4803	4.17502	3.74659	5.09665	5.9007	5.70383	5.14065	5.70271	4.98194	3.74659	4.15497	3.74659	5.35199	6.44693	5.89572	5.07259	6.56796	5.64274	5.08859	6.32494	5.55152	4.14262	4.11406	3.74659	3.74659	4.57326	3.74659	4.40087	4.11322	3.74659	6.47273	6.58156	6.48053	6.32295	6.00775	6.4627	6.22171	5.50409	6.56669	4.36594	4.84675	3.74659	4.5877	4.34467	3.74659	3.74659	3.74659	3.74659
GRMZM2G376595	8.84773	8.46005	7.98934	8.80411	8.80468	9.09347	9.5788	9.08096	9.07127	7.50279	8.70105	8.14473	7.0264	7.34659	7.30455	7.54276	7.78599	7.6234	8.60496	8.58509	7.72695	7.5682	8.19083	7.27859	7.40374	7.64481	7.61903	7.99449	8.13929	8.87824	7.11736	8.89226	8.0295	8.22959	7.36995	7.75941	7.88432	7.56919	8.12452	7.82024	7.91207	7.59066	7.57526	7.60171	7.81096	8.26494	8.38905	8.15183	8.84968	8.9295	8.66696	7.73139	8.18458	8.03122	8.18925	9.1168	8.32399	8.09989	9.14234	9.16859	8.69059	9.05333	8.74116	8.31239	8.96941	7.76761	8.28356	7.90056	7.631	7.75981	7.36919	9.04961	8.93043	8.80232	9.02813	8.98707	8.96777	9.04086	8.31357	8.25987	8.48759	8.76764	9.29099	9.27444	7.8913	9.37352	9.4243	9.31053	8.69528	9.28217	9.24763	7.94932	8.11842	8.28099	8.77093	7.85712	8.57488	8.92767	8.91798	8.78548	8.36298	8.2619	8.36184	8.50392	8.82313	8.40562	7.76348	7.75503	8.76504	9.08863	8.91273	9.17364	9.10509	8.99905	8.96674	8.70545	8.88083	8.87287	7.6188	8.3223	8.83569	8.42501	8.18422	8.22008	8.4262	8.7456	8.63719	8.8638	8.92753	8.74205	9.09329	8.98773	8.80429	8.99104	8.65629	9.04449	8.75501	8.06989	7.45575	8.98018	8.1816	8.52835	7.37749	8.22678	8.99663	8.60967	8.82396	7.71628	7.59038	8.09362	7.60961	7.71351	7.17354	8.14777	7.93573	7.63697	8.32212	9.01683	9.14972	8.53338	8.62472	7.44783	8.98723	8.5929	8.78363	8.84806	8.75109	7.64661	7.711	7.74594	7.21082	7.63307	8.07577	7.85073	7.66082	7.91901	8.09089	8.73905	9.10725	8.93874	8.98544	8.90318	7.74208	8.79861	8.9538	8.64867	9.15262	9.31665	7.95519	8.66546	7.9817	7.65031	7.27104	7.71936	7.53956	8.74794	8.59746	8.07901	8.08313	7.35066	7.51676	7.63184	7.64112	7.48041	8.65302	8.82485	8.41608	8.85361	7.79135	8.00495	8.13114	7.50465	8.42235	7.71052	7.5775	7.39015	7.61314	8.15883	8.38248	9.11744	8.90886	7.94324	7.94223	8.56313	7.58304	7.22388	7.90124	7.5984	7.42502	7.6581	7.3641	7.23224	8.33223	8.47922	7.40705	7.91178	8.00468	8.11815	7.63239	7.32989	7.78736	7.71182	7.99695	8.53717	8.12364	8.69793	8.68216	8.08844	8.34831	7.6593	7.80446	8.03238	7.81896	8.49263	8.75421	8.35726	7.27805	7.70087	7.62636	7.50267	7.86008	7.85304	8.17544	8.2867	8.80132	8.49068	7.43382	7.82981	6.76027	7.01678	7.66681	7.57756	8.12735	8.38719	8.05045	7.99587	7.43885	7.1633	7.90128	7.85279	8.37811	8.59239	7.81853	7.98042	7.68761	7.50776	7.99412	8.13141	7.3434	7.25819	8.05951	8.00001	9.01636	8.71246	8.18906	7.81264	7.42154	7.52169	7.35681	7.48591	8.14935	8.50416	7.52391	7.75759	7.33513	7.4257	7.61181	7.90085	8.26535	8.55735	7.90167	8.06905	7.42702	7.51855	7.68835	8.06393	7.7746	7.58604	7.35465	7.23968	7.60207	7.79325	8.53057	8.71378	7.93005	8.03994	7.83638	7.31641	8.12118	7.41973	7.11367	7.36767	7.02926	7.12768	8.05871	8.31714	7.50017	7.63802	7.64175	7.81319	7.18274	7.59888	7.36818	6.86541	7.20368	7.43507	8.2868	8.70477	7.76494	7.77033	7.40815	7.59249	7.51707	7.50817	7.67582	7.55243	7.80141	7.77749	7.25131	7.58185	7.27278	7.28937	7.58824	7.60461	8.34942	8.17585	8.03793	7.77452	8.48793	8.41469	8.8552	9.05257	8.0956	8.45076	7.58253	7.99909	7.13732	6.9707	7.47945	6.89629	7.48137	7.40643	8.38157	8.56227	8.06514	7.98395	7.38182	7.12221	7.42356	7.6251	7.35084	7.56352	7.75793	7.75147	8.35025	8.37565	7.83439	7.95009	7.38815	7.62472	7.47075	7.84614	7.39446	7.88385	7.0561	7.26495	7.1815	7.58198	7.37811	7.43884	8.29853	8.13345	8.68406	8.78764	8.81542	7.87062	8.27024	8.1066	8.63837	8.51294	7.92412	8.97613	8.69739	8.89982	8.69259	8.54083	8.83553	7.85617	7.82256	7.7536	7.25021	7.59238	7.8739	7.82525	8.6454	8.31885	7.86428	8.47213	8.23695	7.87806	7.91315	8.09135	8.62627	8.61214	8.60905	9.08867	8.58523	8.73438	8.32603	8.74093	8.64978	7.46694	8.80341	7.56354	8.51445	8.74297	8.40812	8.01979	8.46071	8.4151	8.07945	7.69675	7.97713	7.34305	8.92579	8.25721	8.80249	8.80496	7.32632	8.46592	8.81857	8.42536	8.42486	8.44484	8.41382	8.34797	8.44564	8.43976	8.02744	7.55026	8.04094	8.48524	8.6462	8.41499	8.84096	8.8634	8.77716	8.61585	8.49303	8.36434	8.33129	8.5606	8.43204	7.8559	7.49349	7.51995	8.08727	7.70005	7.5856	8.75483	8.37811	8.7236	7.00892	7.01187	7.15714	6.94411	7.05777	7.33095	7.09361	7.4136	7.04079	8.79964	8.62526	8.569	8.59951	8.60168	8.40944	8.69598	8.54159	8.71156	7.67514	7.09522	7.25456	7.35312	7.19029	7.67094	7.95633	7.98217	7.91058	8.84708	8.7137	8.33548	8.71176	8.36747	8.54263	8.36919	8.49542	8.41516	7.54341	8.65381	7.50942	7.45201	7.93229	8.16112	8.5469	8.55342	8.1844	8.27189	7.66976	7.24847	7.91442	7.72823	8.60715	8.5632	7.57797	8.02312	7.91238	7.6088	8.17753	8.21139	7.52544	7.59344	8.26707	7.94983	8.75282	8.77539	8.46678	8.43686	7.77432	7.46137	7.47425	7.56597	8.40464	8.36748	8.22744	8.16148	7.73029	7.37206	7.69144	7.74126	8.58276	8.67181	8.0541	8.02003	7.76827	7.67931	8.23691	7.97772	7.44151	7.64619	7.35518	7.66792	7.66863	7.9126	8.56861	8.74568	7.9688	7.9259	7.72819	7.40756	8.24442	7.57366	7.49643	7.82051	7.34523	7.62738	8.51236	8.51391	7.79714	7.77499	7.79953	8.12416	7.43631	7.61544	7.42753	7.46179	7.32795	7.72924	8.22822	8.62905	8.0119	8.11699	7.57566	7.93156	7.65507	7.67262	7.94106	7.84245	7.93822	7.71843	7.49482	7.45549	7.14725	7.51459	7.98953	8.03018	8.55279	8.83613	8.254	8.1303	8.51177	8.46063	8.62373	9.03612	8.6904	8.75922	7.79901	7.98873	7.31742	7.61278	7.38711	7.90653	7.39733	7.2837	8.3732	8.61224	7.78456	7.86028	7.36424	7.67773	7.97768	8.03028	7.25078	7.3268	7.54129	8.0422	8.43074	8.59267	7.89513	7.61686	7.58579	7.58752	7.62077	7.93531	7.66231	8.01023	7.62597	7.59288	7.43825	7.40203	7.31399	7.936	8.59283	7.84733	8.41635	8.77335	8.80362	7.90845	8.26291	7.75806	8.68307	8.27335	8.09956	8.98116	9.50196	8.67612	8.62442	8.75581	8.83658	7.79682	7.87592	7.92145	7.36542	7.68066	7.63133	8.88633	8.60724	8.97693	8.56887	8.46592	8.60219	8.37663	8.35697	8.25644	8.91074	9.07238	8.76431	9.09556	9.15953	8.96113	8.60781	8.81744	8.9231	7.90492	7.51135	7.98522	7.87133	8.54575	8.6507	8.14617	8.35842	8.40312	8.27751	8.19225	8.32897	8.26034	8.51898	8.33626	8.58185	8.81199	8.80943	8.77014	8.70024	8.50398	8.41174	8.7088	8.70128	8.22661	8.59502	8.12923	8.23827	7.90815	8.13657	8.56691	8.86942	8.42947	8.74983	8.86496	8.92408	8.2477	8.54924	8.57579	8.55595	8.65967	9.02045	7.94533	7.45948	7.68798	8.22451	7.42145	7.6812	8.75012	8.66308	8.68379	7.66184	6.9342	7.31239	7.74017	7.12299	7.62732	7.63536	6.7754	7.66385	8.74649	8.65114	8.74963	8.8636	8.28876	8.86844	8.18096	8.22841	8.42374	7.0712	6.68521	7.41467	7.23302	7.26007	7.47562	6.94242	7.69184	7.32879	8.52351	8.52935	8.22342	8.39925	8.52048	8.46096	7.46031	8.29979	8.40117
GRMZM2G376661	6.93298	4.48565	5.22868	7.51243	7.20866	5.63637	6.46395	5.03198	5.82551	7.33054	5.95107	7.94965	6.67323	6.82771	6.77006	6.96795	6.76544	6.67292	6.88625	6.37084	7.46276	6.15253	7.69759	7.0547	7.02779	6.6768	7.04073	6.64967	6.42983	6.72784	6.33623	6.24802	5.16565	5.24719	6.8617	7.36309	5.78038	6.93869	7.1298	6.85889	6.55919	6.98004	6.40528	6.06134	6.82934	6.43197	7.11088	6.71107	6.44125	6.4484	6.48999	6.28492	3.74659	5.02786	4.88836	7.43066	8.10448	7.87862	6.38169	6.00737	6.09282	6.58475	6.3576	7.2173	6.04024	7.16458	7.53691	7.24836	6.96519	6.97493	6.84868	3.74659	3.74659	6.38211	4.44836	4.43481	4.46516	4.46432	5.02206	5.07635	5.48661	8.00652	7.37085	7.78617	3.74659	5.66023	5.79184	6.59231	4.81884	5.79002	5.81004	6.95481	7.27574	7.58856	6.49708	4.95831	6.41419	6.90824	4.72033	4.25736	4.41116	5.04865	5.81921	5.98645	5.97692	7.51895	6.73352	6.63147	7.32603	6.11283	6.47465	5.86253	3.74659	4.23686	3.74659	3.74659	3.74659	4.61945	6.12439	4.24042	4.48133	4.2928	5.58685	5.6679	5.38612	6.76186	7.80619	7.95385	7.3084	5.53772	5.09436	6.9183	5.6761	5.8299	4.65431	3.74659	5.00699	5.73916	6.74188	5.79088	5.59894	5.534	6.73481	6.21956	3.74659	4.7359	3.74659	5.52674	6.66571	5.83449	6.04093	6.07719	6.98961	6.19875	5.84186	6.86109	5.70643	3.74659	4.26673	5.23248	4.18714	6.11604	4.22864	5.13031	3.74659	4.99309	4.24202	6.96856	6.35764	6.83262	6.94345	7.00887	6.68808	6.91067	6.99291	7.07471	7.04668	6.82717	6.24191	5.22714	5.32649	5.87084	6.37699	5.54685	5.20803	5.8806	6.27597	6.11839	6.0854	5.70881	5.91589	6.51314	6.64367	6.17088	5.98123	6.36973	6.10314	7.35329	7.04745	7.09875	6.32118	7.14492	6.35823	6.19945	6.42762	6.99151	4.33763	4.33297	6.32137	6.414	7.09392	6.97344	7.78759	6.74032	6.75997	6.45054	5.8044	6.11895	5.49098	6.59923	6.26021	5.54944	6.16264	4.87475	6.6546	6.28098	7.47536	6.22956	6.65802	7.122	6.5209	6.53292	6.91816	7.00223	7.1755	7.84271	7.20763	7.41689	6.42649	6.26619	6.71071	6.73921	6.30895	6.23375	6.35743	6.88239	6.95097	4.36263	5.39596	6.50472	6.81462	6.41917	7.3284	6.37442	6.69282	6.86242	7.41638	7.63849	6.9173	6.78803	6.23708	6.37107	6.71542	6.84033	7.05052	6.58854	6.33696	7.16642	6.70695	6.74294	6.29269	5.92036	6.38454	6.41584	7.56608	6.95713	6.09685	5.74435	6.48917	6.1911	6.34328	6.25587	4.71705	6.00763	6.49961	6.56382	6.95166	6.91624	6.35573	5.77907	6.41312	6.40854	6.96393	6.14024	5.54072	5.79764	6.78357	6.71607	6.53855	6.39324	6.73429	6.76876	6.99537	7.21603	6.93113	6.68616	6.63063	6.71246	6.91182	7.00954	5.61278	4.69286	6.53338	7.04668	7.24061	7.29009	6.85304	7.41885	6.64653	6.58826	6.07119	6.44548	7.26142	7.31767	5.01566	4.74187	7.8112	6.49946	8.46598	7.00162	7.23678	7.56955	6.74607	6.86331	7.00085	6.85746	7.0299	7.21259	8.01866	8.34068	7.15728	8.27434	7.41041	6.94489	6.62167	6.9929	6.77121	6.92201	4.68345	5.0077	6.8715	7.06194	7.63281	8.24506	6.41912	6.76961	7.29516	7.599	6.75835	7.07178	7.06786	6.97706	6.98449	7.10868	7.29414	7.16816	4.98715	5.06313	8.54623	8.39976	6.33794	7.30103	6.10501	8.17845	7.71316	8.17627	6.80937	7.27344	7.0856	6.6538	7.08047	7.51359	7.08554	7.03497	7.82058	8.0614	7.28693	7.39585	7.73834	7.27887	7.02031	8.117	7.3848	7.57595	6.64148	7.67188	4.59165	5.2954	6.56308	7.50847	7.21698	7.72537	7.58794	7.84514	6.94107	7.64014	7.79644	7.96473	7.78164	7.49083	7.64792	7.67088	7.18079	6.37663	6.79014	4.45217	5.08559	5.00329	8.10451	8.33606	7.67501	7.05958	7.14089	7.58809	6.65794	7.27644	7.93244	8.05463	8.00265	8.72332	7.85588	7.28204	7.32311	4.62088	4.50329	3.74659	3.74659	4.32378	4.34773	5.27724	5.70941	5.88543	8.40937	8.27654	8.58989	6.97157	5.91178	6.29762	6.85852	5.99922	6.06261	8.71798	7.79221	7.54459	6.842	6.44196	7.25438	4.39365	4.16335	4.68407	5.24094	5.23554	5.21294	8.53747	8.0421	7.4535	6.70279	6.47657	7.91848	3.74659	4.71196	4.50122	3.74659	3.74659	4.47127	3.74659	4.34412	4.38014	5.54042	5.63965	5.55622	8.2043	7.99536	8.7357	6.54469	6.21084	6.71245	6.42174	6.73281	5.85278	3.74659	4.4388	3.74659	5.50003	6.04924	6.43075	6.03609	6.46814	6.27621	4.62787	4.42397	4.52983	6.64172	6.78007	6.81578	7.23926	7.0656	6.91378	6.78447	7.40489	7.43438	4.17233	4.12488	4.14274	4.40651	4.24258	4.28478	3.74659	4.49269	4.36087	6.82132	6.7456	7.65998	6.92379	6.90654	6.86072	7.00709	6.89897	6.56501	6.5364	6.60495	7.84661	5.14409	5.15384	5.54247	5.70623	5.87332	5.8314	6.24943	5.93942	6.54096	6.58653	6.41274	6.43571	6.0455	5.92444	6.9031	7.11795	6.79807	6.26744	6.67128	6.5673	6.88549	6.53623	5.09042	5.57585	6.28996	7.09071	6.62198	7.00405	6.32632	5.96897	6.29528	6.07851	6.37696	6.28897	4.52176	4.53792	6.62212	6.74152	6.16399	6.2939	6.73542	6.94765	6.62887	7.11705	6.91547	6.99313	6.30952	6.44593	6.86853	6.8132	4.29964	4.41329	6.67606	7.02489	6.25974	7.27592	7.20435	7.39142	6.58819	6.7847	6.16461	6.32266	6.94797	6.72587	4.88954	4.47278	7.19214	6.61155	7.92137	6.90283	6.8978	7.12768	6.43627	6.80093	6.91955	6.88528	6.98907	7.15721	7.40465	7.88177	6.71754	6.70091	7.18555	6.89176	6.76794	6.42679	7.10639	7.01988	4.21863	4.58072	6.88688	6.86262	7.18202	7.61627	6.39106	6.50107	7.16212	7.30192	7.00516	6.80501	6.6399	7.28375	6.8713	6.98928	8.00619	7.42961	4.3789	4.41727	8.44862	7.78539	6.65257	7.59896	5.29388	7.02936	7.6133	7.70126	6.99837	7.19219	6.93036	7.27617	6.50792	6.79018	6.65657	6.75377	7.11878	7.64982	6.3292	7.23464	7.28667	7.4806	7.06902	6.87093	6.754	6.66898	6.80818	7.39182	5.12164	4.83553	7.28083	7.83987	7.24448	6.96262	7.92025	7.99331	7.21256	7.2179	7.2046	6.23701	7.08618	6.98601	7.69395	7.13511	7.2021	6.91143	7.70258	4.5965	4.27889	4.70123	7.8987	8.38014	7.78968	7.04984	6.4924	7.25942	6.55606	6.36447	7.06329	7.82866	8.01497	7.88338	7.0096	7.11568	7.42112	4.60565	5.17268	4.79599	4.91703	4.15785	4.2094	5.13819	5.94791	5.54717	8.33101	8.32018	8.08333	6.6261	6.68266	6.37412	5.92293	6.17549	6.08425	7.08961	7.63673	7.87546	6.63268	6.28789	7.14586	4.83895	4.49603	3.74659	5.54759	5.63975	5.84177	7.58516	7.98109	8.09791	6.62992	6.51745	6.59848	4.15434	4.49657	4.43427	4.36739	3.74659	5.08462	3.74659	3.74659	3.74659	5.65362	6.36903	5.85678	8.09792	8.04928	8.19974	6.58144	5.98332	6.7057	6.10479	6.10871	6.42157	4.34778	4.59436	3.74659	5.64685	6.74965	5.96559	5.55343	6.20766	5.77977	3.74659	4.64808	4.61489	5.76815	6.50059	6.78469	5.98129	7.18937	6.43643	5.67056	6.98456	6.70004	4.62147	5.45089	4.77813	3.74659	5.62137	4.33095	3.74659	4.4741	3.74659	7.40383	7.56454	7.26423	6.82103	7.21147	6.99565	8.04011	7.16934	7.60351	7.16646	7.42136	7.43656	4.7698	6.56003	4.8778	5.92871	6.26726	5.56772
GRMZM2G376674	5.23772	3.74659	3.74659	3.74659	3.74659	3.74659	3.74659	4.05076	3.74659	4.69482	4.59192	4.18563	5.06824	5.36659	3.74659	4.43538	6.22095	5.06042	5.79273	4.75535	4.46956	4.30496	4.1713	5.20892	4.61159	4.11039	3.74659	5.79783	4.82986	5.66149	3.74659	4.61629	3.74659	3.74659	4.27229	3.74659	4.31736	4.25256	4.83212	4.94542	7.37351	5.25503	4.68531	4.68486	3.74659	5.63783	4.50527	4.51066	5.37668	3.74659	4.37062	6.53942	3.74659	3.74659	3.74659	3.74659	4.23552	3.74659	3.74659	3.74659	4.15339	4.15681	6.78806	4.14931	4.44504	4.65362	4.1735	4.15979	4.50822	4.56723	5.56242	3.74659	3.74659	7.46321	3.74659	3.74659	3.74659	3.74659	4.2606	4.16045	4.24688	3.74659	3.74659	3.74659	3.74659	3.74659	3.74659	3.74659	3.74659	3.74659	3.74659	4.3642	3.74659	3.74659	4.34447	3.74659	4.14764	3.74659	3.74659	3.74659	4.21857	4.17092	4.15037	4.21585	3.74659	3.74659	5.90934	5.87822	3.74659	3.74659	4.52536	3.74659	3.74659	3.74659	3.74659	3.74659	3.74659	3.74659	5.78601	3.74659	3.74659	3.74659	3.74659	4.97463	3.74659	3.74659	3.74659	3.74659	4.15605	3.74659	3.74659	3.74659	3.74659	3.74659	3.74659	3.74659	3.74659	4.61318	5.16265	3.74659	4.41395	4.95718	5.59951	4.15614	3.74659	3.74659	3.74659	4.83812	4.95205	5.01843	4.60635	6.20154	5.37995	4.64507	5.98316	5.85717	4.65841	3.74659	4.26673	4.62907	4.36726	3.74659	3.74659	3.74659	3.74659	3.74659	3.74659	4.32598	4.59521	4.82533	4.91552	4.52595	4.84809	4.82881	5.3387	5.77211	5.66692	3.74659	3.74659	3.74659	3.74659	3.74659	5.10386	3.74659	3.74659	3.74659	4.95734	4.49229	3.74659	4.51567	4.18674	4.23106	3.74659	8.30852	6.22024	6.57175	6.42822	4.09415	5.36921	6.12209	4.35308	4.08971	8.48926	7.00198	7.25181	6.78672	5.14866	4.89675	6.35217	4.75672	4.48106	4.48367	4.47354	5.1296	5.38864	4.19019	3.74659	6.16934	4.94675	6.15276	5.26525	3.74659	7.92576	3.74659	4.86662	4.55678	4.47658	4.8376	4.16904	3.74659	7.8778	6.18436	7.6708	6.37396	5.42173	4.74817	4.75593	4.33541	5.21196	4.89062	3.74659	4.00242	6.45366	6.79529	5.14392	6.77521	5.62011	3.74659	3.74659	5.50967	4.71193	3.74659	4.0936	4.42554	7.03421	3.74659	5.26477	4.74892	5.09554	5.15899	4.34855	3.74659	5.81652	4.69566	6.45213	4.23973	7.11645	5.9237	4.41162	4.57987	8.96873	8.33084	8.21747	8.22472	5.03387	4.91161	4.59169	4.12175	8.48505	7.31597	7.3853	6.98121	4.54381	5.30597	8.34789	6.34847	4.90643	4.23675	4.49497	4.69916	5.8043	5.77257	5.46656	7.45473	3.74659	4.64181	4.30319	4.14929	9.58686	7.7424	9.32377	8.0246	5.90921	5.55368	4.53537	4.37952	8.60778	6.91382	8.79511	7.99345	3.74659	3.74659	7.81193	5.96096	5.67603	4.74815	4.84799	4.92176	4.43209	4.31713	7.75872	6.07664	8.18665	6.39145	4.49472	3.74659	4.65624	5.03003	4.66197	4.8995	3.74659	4.87124	9.14881	6.24824	8.45877	6.81336	6.06383	4.92343	4.89528	4.83354	5.55284	5.06735	4.13429	4.28104	8.18998	6.67388	8.29054	8.00642	3.74659	3.74659	6.04307	4.78147	3.74659	3.74659	4.89572	4.2592	4.97239	5.26016	5.71397	4.87162	4.3507	4.2165	7.41604	4.66484	8.35366	5.72802	4.22782	4.19897	3.74659	3.74659	4.31147	3.74659	3.74659	3.74659	4.89975	4.80097	5.01802	5.64274	3.74659	4.22866	6.6838	5.62037	6.58605	5.36142	4.10149	4.05241	5.09079	5.72492	5.29386	5.37297	4.40226	3.74659	6.5019	4.77645	6.43483	4.44386	4.2391	3.74659	4.25398	3.74659	4.63578	4.86242	4.72424	4.38493	5.81844	5.61848	4.50894	3.74659	4.46256	6.5633	5.04579	5.29373	5.35988	3.74659	4.99433	3.74659	3.74659	3.74659	3.74659	3.74659	3.74659	3.74659	3.74659	4.20102	4.40127	4.33569	4.69232	4.17934	4.26691	4.98907	5.76041	4.8077	3.74659	3.74659	4.36676	4.40506	3.74659	3.74659	3.74659	4.50799	4.90942	4.52451	3.74659	3.74659	3.74659	4.59405	4.21931	4.33992	4.61168	3.74659	5.18378	4.84996	3.74659	4.35901	4.40444	4.14614	4.77556	3.74659	3.74659	4.13491	4.25081	4.94215	4.30813	4.9572	3.74659	3.74659	4.85111	3.74659	6.49382	3.74659	3.74659	4.12711	3.74659	3.74659	3.74659	3.74659	3.74659	3.74659	4.65007	4.65065	4.96299	3.74659	3.74659	3.74659	3.74659	3.74659	3.74659	3.74659	3.74659	4.1046	3.74659	3.74659	4.17627	4.84362	5.20693	5.47414	4.91976	5.53358	5.41599	3.74659	4.42397	3.74659	5.80791	5.23604	5.80923	5.84416	5.88227	6.05432	6.32416	6.23667	6.78796	3.74659	3.74659	3.74659	3.74659	4.24258	3.74659	3.74659	3.74659	3.74659	5.05897	4.3678	5.23305	5.50348	5.6554	5.18492	5.89572	6.07959	5.99994	3.99231	3.74659	3.74659	3.74659	3.74659	4.07905	3.74659	3.74659	4.27884	7.03364	4.83616	5.62742	5.65293	8.67305	8.29058	7.74164	7.43653	4.74072	4.16232	6.0388	4.94744	7.71082	7.87525	8.68009	8.75082	5.31618	3.74659	6.99959	6.95146	4.70338	4.65608	4.74766	3.74659	5.92079	5.79806	6.81005	7.08016	4.29797	4.20725	4.14317	3.74659	9.12023	8.20391	8.11322	8.16634	4.34559	4.82075	4.47546	4.09582	7.7156	6.74624	8.22329	7.43386	4.29964	4.68141	6.60681	6.36464	4.23547	4.81346	4.98239	5.01642	3.74659	4.12209	7.29285	5.69954	7.40267	6.00901	3.74659	4.26276	4.30612	4.87313	4.51422	5.46013	4.09126	4.04984	8.14249	6.80093	8.05512	6.84249	5.29802	4.61877	4.51549	4.58887	5.18195	5.23587	4.35208	3.74659	7.62233	6.78211	7.57577	7.28281	3.74659	4.58072	6.11643	5.48906	4.20767	4.11172	4.70687	4.66243	4.72735	4.81636	5.62209	5.42199	4.49444	3.74659	7.31408	5.61167	7.73623	6.39095	4.98316	4.41727	3.74659	3.74659	4.41193	3.74659	3.74659	4.47019	4.45131	5.17147	5.27988	5.91062	4.24793	3.74659	7.53894	5.65724	7.1271	5.59177	4.84105	4.92622	5.95708	5.13672	4.80066	4.94478	4.23511	4.35133	7.2554	5.49236	7.97264	5.88342	4.24881	3.74659	4.10375	3.74659	4.56007	4.62972	4.92834	4.94153	5.47385	5.73349	4.46866	4.54782	4.39922	6.58499	5.14123	5.47956	6.80672	4.52481	6.09464	3.74659	3.74659	3.74659	3.74659	3.74659	3.74659	3.74659	3.74659	3.74659	4.40037	4.62189	3.74659	4.90814	4.08467	5.54154	5.21763	5.87542	5.44303	3.74659	3.74659	3.74659	3.74659	3.74659	3.74659	4.71102	4.26007	4.40328	3.74659	4.42169	3.74659	4.21352	3.74659	3.74659	3.74659	4.08395	3.74659	3.74659	3.74659	3.74659	4.09935	4.85022	4.45314	3.74659	3.74659	3.74659	4.06597	4.26274	5.0475	4.31394	3.74659	4.49218	4.20993	4.55311	4.36912	3.74659	4.27986	4.62899	3.74659	4.39093	4.2068	3.74659	3.74659	3.74659	4.61291	4.38557	4.46165	3.74659	3.74659	3.74659	4.18003	3.74659	3.74659	4.5298	3.74659	4.3379	4.34778	3.74659	3.74659	4.34837	5.69889	5.37279	4.63125	6.26438	5.30232	3.74659	4.15497	3.74659	5.17296	5.80558	5.80583	5.52004	6.06566	6.39677	4.94477	6.5913	6.28358	4.42834	3.74659	3.74659	4.25778	4.46489	3.74659	4.2112	3.74659	4.19278	5.69807	5.93674	5.0604	5.5638	5.6209	5.75741	7.34333	6.11395	6.92224	4.1862	4.12121	3.74659	3.74659	3.74659	3.74659	3.74659	4.05023	3.74659
GRMZM2G376708	3.74659	3.74659	3.74659	4.37797	4.46168	3.74659	3.74659	4.17597	3.74659	4.42301	3.74659	4.5603	4.42451	4.07429	3.74659	3.74659	3.74659	4.44969	4.18925	3.74659	4.1109	3.74659	4.47704	4.51998	4.61159	3.74659	3.74659	3.74659	4.13745	3.74659	3.74659	3.74659	3.74659	3.74659	3.74659	4.09455	4.38371	4.32985	4.42097	3.74659	3.74659	4.11752	3.74659	3.74659	3.74659	4.17769	3.74659	4.19113	3.74659	3.74659	3.74659	3.74659	3.74659	3.74659	3.74659	4.1619	3.74659	3.74659	3.74659	3.74659	3.74659	3.74659	4.22197	3.74659	3.74659	3.74659	4.34817	4.15979	3.74659	3.74659	3.74659	3.74659	3.74659	4.18976	3.74659	3.74659	3.74659	3.74659	3.74659	3.74659	3.74659	4.56708	4.18286	4.32039	3.74659	3.74659	3.74659	3.74659	4.23489	4.34608	3.74659	4.18496	4.10998	3.74659	4.34447	3.74659	3.74659	3.74659	3.74659	3.74659	3.74659	3.74659	3.74659	3.74659	4.18656	3.74659	3.74659	3.74659	4.45617	3.74659	3.74659	4.42181	3.74659	3.74659	3.74659	3.74659	3.74659	3.74659	3.74659	3.74659	3.74659	3.74659	3.74659	3.74659	3.74659	3.74659	4.41957	4.14998	3.74659	3.74659	4.16641	3.74659	3.74659	4.11369	3.74659	3.74659	3.74659	3.74659	4.15393	3.74659	3.74659	3.74659	3.74659	3.74659	3.74659	3.74659	3.74659	3.74659	3.74659	3.74659	3.74659	3.74659	4.14042	3.74659	3.74659	3.74659	3.74659	3.74659	3.74659	3.74659	3.74659	3.74659	3.74659	3.74659	3.74659	3.74659	3.74659	3.74659	3.74659	3.74659	4.23463	3.74659	3.74659	4.29713	3.74659	4.26868	3.74659	3.74659	3.74659	3.74659	3.74659	3.74659	4.78808	3.74659	4.04508	3.74659	3.74659	3.74659	3.74659	3.74659	3.74659	3.74659	3.74659	3.74659	3.74659	3.74659	4.35297	3.74659	3.74659	3.74659	3.74659	3.74659	4.50305	3.74659	3.74659	3.74659	3.74659	3.74659	3.74659	3.74659	3.74659	3.74659	3.74659	4.74251	4.679	4.50905	3.74659	3.74659	4.1816	4.16598	3.74659	3.74659	3.74659	3.74659	4.54825	4.64955	4.34471	4.9092	3.74659	3.74659	4.50792	4.36994	3.74659	4.31607	3.74659	3.74659	4.60445	4.33541	4.92268	4.64173	3.74659	3.74659	4.34317	3.74659	4.46542	4.03024	3.74659	3.74659	3.74659	4.43245	3.74659	4.09133	4.43572	4.57443	3.74659	4.33661	4.43366	4.74892	4.2025	4.41141	3.74659	3.74659	4.17839	4.13985	3.74659	3.74659	3.74659	3.74659	3.74659	3.74659	3.74659	3.74659	3.74659	3.74659	3.74659	3.74659	3.74659	3.74659	4.13914	3.74659	3.74659	3.74659	3.74659	3.74659	3.74659	3.74659	3.74659	3.74659	4.2787	4.14134	3.74659	4.42369	4.29317	4.53227	3.74659	3.74659	3.74659	3.74659	4.14518	3.74659	3.74659	3.74659	3.74659	3.74659	3.74659	3.74659	3.74659	4.09224	3.74659	3.74659	3.74659	3.74659	3.74659	3.74659	3.74659	3.74659	4.24866	4.43737	3.74659	3.74659	4.19466	4.26217	4.20618	3.74659	3.74659	3.74659	4.23852	4.60218	4.09754	4.36019	3.74659	3.74659	3.74659	4.08614	3.74659	3.74659	3.74659	4.06923	4.3322	4.09763	4.36686	4.37459	3.74659	3.74659	4.13258	4.33518	3.74659	4.30855	3.74659	3.74659	3.74659	4.19557	4.50601	4.67197	4.13863	4.46782	4.87909	4.09141	4.20798	4.46873	3.74659	3.74659	3.74659	3.74659	3.74659	4.14289	3.74659	3.74659	3.74659	3.74659	3.74659	3.74659	3.74659	4.55183	4.30136	4.22647	4.42597	4.50714	3.74659	3.74659	3.74659	3.74659	3.74659	3.74659	3.74659	3.74659	4.06559	4.26214	4.32302	3.74659	4.07653	3.74659	3.74659	3.74659	3.74659	4.15175	3.74659	3.74659	4.10629	4.37906	4.14926	4.33976	3.74659	4.11713	3.74659	4.03564	3.74659	4.07309	3.74659	4.3149	3.74659	3.74659	3.74659	3.74659	3.74659	3.74659	3.74659	3.74659	3.74659	4.33639	3.74659	3.74659	3.74659	3.74659	3.74659	3.74659	3.74659	3.74659	4.38216	4.2286	3.74659	4.46267	3.74659	3.74659	3.74659	3.74659	3.74659	3.74659	3.74659	3.74659	3.74659	3.74659	4.09021	3.74659	3.74659	3.74659	3.74659	3.74659	4.79859	3.74659	3.74659	3.74659	3.74659	4.18125	3.74659	3.74659	3.74659	3.74659	3.74659	3.74659	3.74659	3.74659	3.74659	3.74659	3.74659	3.74659	3.74659	4.15957	3.74659	3.74659	3.74659	4.12711	3.74659	3.74659	3.74659	3.74659	3.74659	3.74659	3.74659	3.74659	3.74659	3.74659	4.1729	3.74659	3.74659	3.74659	4.25685	3.74659	4.25096	3.74659	3.74659	3.74659	3.74659	3.74659	3.74659	3.74659	4.20045	3.74659	3.74659	3.74659	3.74659	3.74659	3.74659	3.74659	4.11936	4.11187	3.74659	4.08812	3.74659	3.74659	3.74659	3.74659	3.74659	3.74659	3.74659	3.74659	3.74659	3.74659	3.74659	3.74659	3.74659	4.05899	4.11168	4.21144	4.52187	3.74659	3.74659	3.74659	4.3054	3.74659	3.74659	3.74659	3.74659	3.74659	3.74659	3.74659	3.74659	3.74659	3.74659	3.74659	3.74659	3.74659	3.74659	3.74659	3.74659	3.74659	3.74659	3.74659	3.74659	3.74659	4.27315	4.12816	3.74659	3.74659	3.74659	3.74659	3.74659	3.74659	3.74659	3.74659	4.05393	4.14786	3.74659	4.30911	3.74659	3.74659	3.74659	3.74659	3.74659	3.74659	4.1366	4.28044	3.74659	4.1809	3.74659	3.74659	3.74659	3.74659	4.11267	4.0893	4.30476	3.74659	3.74659	3.74659	3.74659	3.74659	3.74659	3.74659	4.74779	4.52771	4.08681	3.74659	4.42527	4.11213	4.14967	4.07719	3.74659	3.74659	4.5944	4.43671	4.23549	4.79445	3.74659	3.74659	4.07411	4.08687	3.74659	4.25801	3.74659	4.10716	4.71259	4.83884	4.5252	4.73689	3.74659	3.74659	4.26677	4.51784	3.74659	3.74659	3.74659	3.74659	3.74659	3.74659	4.71082	4.37571	4.49578	4.90259	4.09918	4.34181	4.36232	4.93941	3.74659	3.74659	4.60904	3.97255	4.20499	3.74659	3.74659	3.74659	3.74659	4.13676	3.74659	3.74659	3.74659	3.74659	3.74659	4.0954	4.76992	4.4144	3.74659	3.74659	4.33384	3.74659	3.74659	3.74659	3.74659	3.74659	4.60507	4.37213	4.05708	4.24741	3.74659	3.74659	3.74659	3.74659	3.74659	4.17904	3.74659	3.74659	3.74659	4.15996	4.45337	4.08484	4.34972	3.74659	4.09834	3.74659	3.74659	4.15104	3.74659	4.1287	3.74659	4.29772	3.74659	3.74659	4.47387	3.74659	3.74659	3.74659	3.74659	4.24783	3.74659	3.74659	3.74659	3.74659	3.74659	3.74659	3.74659	4.07679	3.74659	3.74659	4.33719	4.08892	4.2695	3.74659	3.74659	3.74659	3.74659	3.74659	3.74659	3.74659	3.74659	3.74659	3.74659	3.74659	3.74659	3.74659	3.74659	3.74659	4.43924	3.74659	4.31752	3.74659	4.08665	4.22355	3.74659	3.74659	3.74659	3.74659	3.74659	3.74659	3.74659	3.74659	3.74659	3.74659	3.74659	4.08299	4.31287	4.15377	3.74659	3.74659	3.74659	3.74659	3.74659	3.74659	3.74659	3.74659	3.74659	3.74659	3.74659	3.74659	3.74659	4.13743	3.74659	3.74659	4.18003	4.11344	3.74659	3.74659	3.74659	3.74659	3.74659	3.74659	3.74659	3.74659	3.74659	4.06416	3.74659	3.74659	3.74659	3.74659	3.74659	3.74659	3.74659	4.3207	3.74659	3.74659	3.74659	3.74659	3.74659	3.74659	3.74659	3.74659	3.74659	3.74659	3.74659	3.74659	3.74659	3.74659	3.74659	3.74659	4.11182	3.74659	4.11564	3.74659	4.36675	4.22533	3.74659	3.74659	3.74659	3.74659	3.74659	3.74659	3.74659	3.74659	3.74659	3.74659	3.74659	3.74659
GRMZM2G376727	10.536	9.48388	9.64979	9.91351	10.2087	10.3221	9.82993	10.0182	10.2549	10.8033	10.66	10.4822	10.8103	10.6376	11.0925	10.8491	10.9067	10.7027	10.473	10.357	10.6567	11.0166	10.2084	10.6047	10.4911	10.6862	10.5195	10.9005	10.8684	10.4768	10.8177	10.3908	9.71173	9.64159	11.0528	10.8687	10.6866	10.687	10.2113	10.2326	11.4144	10.7151	10.9511	11.1092	10.6818	11.1563	10.6329	10.7285	10.4884	10.1724	10.4209	11.1122	9.59562	9.89973	9.87458	10.2965	10.2348	10.687	10.2645	9.84564	10.4805	10.2051	10.6255	10.3484	10.2527	10.5619	10.5446	10.5752	10.7328	10.3935	10.6262	10.066	9.8546	10.4317	9.80268	9.92164	9.88336	9.78892	10.1405	10.1047	9.99488	10.0468	10.0287	9.97071	9.48927	10.1599	10.1381	10.1168	10.2198	10.1018	10.3023	11.1105	10.5243	10.7499	10.5303	9.66114	10.5252	10.5014	9.81605	9.68048	9.77959	10.0475	10.1196	9.99061	11.4671	10.7459	10.5454	10.7778	10.5411	10.1892	10.2568	10.2131	10.0973	10.0493	9.91129	10.1125	9.89756	9.83986	10.6945	9.68068	10.1949	9.69833	9.96268	9.99162	9.87036	10.3831	10.243	10.099	10.1756	10.3795	9.96362	10.486	10.0736	10.0868	10.2288	9.76507	9.89552	10.1517	10.1196	10.3449	10.0758	9.99857	9.99111	9.8936	9.95629	9.85965	9.93443	10.0689	10.2552	9.84024	11.2431	10.0157	10.1786	9.89801	9.98234	10.1319	9.96892	10.1283	10.3148	10.2169	9.95371	10.9273	9.79081	9.99857	9.69421	9.98392	9.81804	10.3915	10.2433	10.4571	10.7574	10.3816	10.9412	10.5158	10.5028	10.2316	10.1297	10.1548	10.3522	9.98683	10.0412	10.1604	11.0401	10.2233	10.1278	10.2809	10.221	10.4441	10.0944	10.5272	10.4722	11.1307	11.2375	11.7394	11.4175	10.4208	10.3951	11.1331	10.7833	10.9682	11.0418	11.0969	11.8126	11.6119	10.6173	10.5716	9.57839	9.36261	10.6232	10.4638	10.9821	10.9981	10.7843	10.3151	10.1579	10.9277	10.517	11.2856	10.7221	10.4848	10.4491	10.0558	11.1577	9.83584	10.7025	10.7648	10.6135	10.6015	10.8443	10.6979	11.3765	11.2315	10.4458	10.4054	10.7438	10.724	10.6328	10.6582	10.7335	10.5517	10.5904	10.3626	10.9083	10.3868	10.713	10.4192	10.3053	9.52117	9.44596	10.6523	10.4777	11.0056	10.5265	10.6231	10.3413	10.3944	10.4019	10.22	10.6463	10.5007	10.6744	10.4064	10.908	10.7018	10.62	10.7353	10.8301	10.9853	11.0319	10.8183	11.6716	11.2577	10.5647	10.5103	10.7896	10.8865	11.3249	11.0859	11.6011	11.1249	10.9569	10.7934	9.71084	9.72116	10.9488	10.7315	10.8639	10.8106	11.2811	11.123	11.6392	11.2018	10.1708	10.5968	9.91433	9.48981	10.9146	10.5782	11.6621	11.2912	10.8742	10.5912	10.9407	10.9231	11.0488	10.9802	11.4977	11.0874	10.6282	10.7163	9.55059	9.20235	11.0332	10.6932	11.148	10.9452	10.3307	10.231	11.0557	10.7345	11.478	11.069	10.6286	10.3975	9.85304	9.56534	10.5614	10.5689	10.4914	10.4627	10.937	11.1028	11.5686	11.255	10.6596	10.5935	10.532	10.3741	10.6804	10.4817	10.4965	10.4047	10.9241	10.9297	11.3922	11.2314	10.801	10.8581	9.76291	9.42319	10.8385	10.4227	10.8709	10.7853	10.8446	10.5869	10.2583	10.1342	10.2933	10.1142	11.0571	11.201	11.4309	11.0063	11.0434	10.8213	9.74096	9.9877	10.1102	10.3173	10.1385	10.2463	10.2433	10.4207	10.6394	10.4927	10.6587	10.5108	10.5885	11.3008	11.0081	10.8914	10.6668	10.2891	10.3617	10.3178	10.6081	10.5879	10.1256	10.2158	10.7962	10.3984	11.1664	10.8266	10.8332	10.4416	10.0234	9.71697	10.8103	10.7381	10.6962	10.6658	10.2679	10.1316	10.5082	10.3132	10.7077	10.7245	10.523	11.159	10.5616	10.7969	10.4691	10.4098	10.3909	9.64301	9.84893	9.89186	10.7002	10.1008	10.7873	10.1393	10.6092	10.4899	10.4156	10.6626	10.3056	10.3705	10.4637	10.4457	10.4102	10.3977	10.9662	9.97842	10.0455	9.88291	9.91667	9.82034	10.0204	10.163	10.0345	10.069	10.578	10.4382	10.1526	10.0403	10.2972	9.98318	10.2877	10.1726	10.1986	10.4543	10.267	10.9296	10.3509	10.1436	10.3448	10.0126	10.219	10.2344	10.1598	10.0905	10.1636	10.4105	10.3687	11.0809	10.2975	10.2766	10.5625	10.3383	10.1027	10.1134	10.3845	10.0885	10.0474	10.343	9.91004	10.0647	10.5205	10.1739	10.1636	10.6843	10.2697	10.4751	10.2953	10.122	10.4187	10.1614	10.2875	10.1736	9.88934	9.92187	9.86271	10.4309	10.0593	10.1011	10.1176	9.8711	9.93127	9.87422	9.60559	10.0114	10.1938	10.0954	10.0913	10.1172	10.1854	10.2329	9.92019	9.99904	10.1427	10.1733	9.84043	10.0025	9.94465	9.71518	9.90717	9.80245	9.66777	10.0132	10.47	10.426	10.5113	10.6072	10.5764	10.4704	10.2682	10.1515	10.3542	10.2796	10.1746	10.3962	10.3088	10.2548	10.1228	10.2934	10.1584	10.3665	10.8637	10.5249	10.861	10.8705	10.9309	10.9028	10.22	9.95787	10.4597	10.454	10.8943	10.7822	10.9323	10.9972	10.548	10.4462	9.63917	10.1882	10.6527	10.6081	10.4814	10.5083	11.0485	10.8249	11.1508	11.1234	10.3801	10.3283	9.66275	9.77164	10.7003	10.4719	11.412	11.065	10.5596	10.4367	10.3982	10.3285	10.521	10.6001	11.1236	10.9898	10.5267	10.4338	9.7867	9.63036	10.4751	10.5032	10.6389	10.3334	10.4711	10.2384	10.8086	10.5051	11.1969	10.838	10.5749	10.2106	9.83619	9.66459	10.7107	10.7011	10.4807	10.5354	10.444	10.3088	11.056	10.9048	10.6034	10.3677	10.5446	10.7461	10.6038	10.5086	10.5939	10.5443	10.6182	10.6409	11.0928	11.0281	10.5919	10.5833	9.41955	9.72367	10.5652	10.4981	11.0945	10.9267	10.8842	10.6047	10.3959	10.2746	10.4684	10.3784	10.8645	10.8974	11.0895	10.794	10.5709	10.34	9.86193	9.7865	9.88836	10.2147	9.97014	9.81898	10.1851	10.1694	10.4262	10.5189	10.4739	10.5061	10.8346	10.3937	11.0857	10.8438	10.5162	10.4056	10.6287	10.4441	10.6438	10.4379	10.0236	9.91362	10.634	10.7262	11.0732	10.818	10.5089	10.612	9.5436	9.92584	10.9391	10.5284	10.8818	10.4914	10.2518	10.1387	10.217	10.2068	10.8823	10.9014	10.6803	11.062	10.6929	10.8869	10.6898	10.2959	10.5887	9.72541	9.95867	9.70687	10.5587	10.4004	10.7553	9.65418	9.88544	10.3009	10.0681	10.0076	10.096	10.4487	10.3716	10.2994	10.4829	10.4382	10.3745	10.1253	9.91452	10.001	9.88516	9.83078	10.0081	10.0875	10.0974	9.9747	10.1456	10.0745	10.1212	10.1992	10.0937	10.1485	10.0881	9.91368	10.1555	10.883	10.9458	10.7146	11.0397	10.438	10.3381	10.1494	10.0701	10.1518	10.014	10.0762	10.2366	10.82	10.4387	10.736	10.185	10.1434	10.1486	10.3095	10.1869	10.2306	10.0242	10.1165	10.0811	9.84042	9.99594	9.92546	9.98604	9.96191	10.0535	10.6301	10.2387	10.5745	10.3113	10.1823	10.1011	10.2498	10.3216	10.244	9.92742	9.80342	9.96793	9.93548	10.0116	10.0007	10.051	10.0436	9.86651	9.79521	9.95804	10.0152	9.99656	10.2151	10.1807	10.0748	10.4787	10.0546	10.1295	10.1397	10.0463	10.0398	10.3116	10.3432	9.88084	10.4791	10.0165	9.73758	10.2861	9.90849	10.5816	10.7988	10.2618	10.4034	10.4182	10.4777	10.6385	10.413	10.5264	10.2892	10.1017	10.3115	10.1174	10.2145	10.085	10.4545	10.2544	10.3432
GRMZM2G376731	10.446	10.2865	10.1857	10.2314	10.5266	10.3575	10.3915	10.3342	10.1819	10.5457	10.946	10.5787	10.1412	10.1726	10.7086	10.5702	10.9308	10.7989	10.4795	10.3202	10.767	11.4224	10.9158	10.7275	10.4698	11.0147	10.674	10.8178	10.7801	10.4641	10.9175	10.4684	10.4127	10.083	11.1498	11.0526	11.0369	10.3945	10.7459	10.6762	11.0882	10.2606	11.1652	10.6621	11.0172	10.8887	10.4788	10.7296	10.4579	10.4375	10.3238	10.8695	9.97317	10.2267	10.2903	10.8385	10.311	10.6823	10.5926	10.3839	10.7336	10.4902	10.5109	10.1434	10.2852	11.0753	10.7959	10.8996	11.0355	10.6097	10.5791	10.5396	10.8217	10.2859	10.3671	10.4329	10.3572	10.198	10.6887	10.7589	10.4649	10.1859	10.279	10.3578	9.97924	10.4824	10.3791	10.4757	10.3931	10.3324	10.3643	11.3391	10.9628	10.8614	10.7905	10.1624	10.4911	10.5146	10.403	10.5741	10.138	10.6171	10.5977	10.5385	11.3158	11.0691	10.7696	10.8617	10.7265	10.5303	10.4372	10.4798	10.6419	10.5152	10.5001	10.4271	10.4002	10.473	10.5254	10.0635	10.2738	10.414	10.7421	10.5196	10.5045	10.4515	10.2728	10.3555	10.421	10.7546	10.6351	10.8808	10.3775	10.3833	10.2506	10.4739	10.1384	10.6209	10.7219	10.7773	10.6339	10.6213	10.8135	10.6559	10.459	10.3766	10.1706	10.6805	10.6962	10.5791	11.2475	10.8102	10.7068	10.6293	10.6891	10.5811	10.7043	10.5717	10.5417	10.5638	10.4214	11.1612	10.358	10.2734	10.5183	10.327	10.3318	10.7579	10.7245	10.5367	10.5736	10.4505	10.9422	10.5505	10.4731	10.287	10.2257	10.5933	10.5677	10.7161	10.511	10.6953	10.9181	10.6613	10.5826	10.6385	10.6245	10.3728	10.3282	10.9629	10.5506	11.0797	10.8231	11.045	10.7488	10.6282	10.4232	10.7651	10.6127	10.5065	11.212	10.6186	10.8014	10.5634	10.4205	10.2222	10.0613	10.1109	10.8546	10.6133	10.5805	11.2753	10.3138	10.7272	10.6261	11.206	11.0538	11.0883	10.702	10.3359	10.2562	10.3228	11.0979	9.87617	11.2074	10.8615	10.5061	10.2475	10.9045	10.8852	10.8345	10.6869	10.4254	10.4487	10.5037	10.3981	11.0308	10.6673	10.7206	10.6307	11.0583	11.1159	11.1041	10.5692	10.8952	10.3403	10.4926	10.3459	10.212	10.4322	10.3954	11.2682	10.9569	10.9407	10.4542	10.7177	10.4745	10.261	10.5081	10.3946	11.195	11.0252	10.9483	10.8409	10.5001	11.071	10.8852	10.9999	11.2573	11.2807	11.0237	10.9863	10.4896	10.3358	10.7615	11.0144	11.357	10.8097	11.04	10.4925	10.5574	10.3274	9.76762	9.87651	10.726	10.4958	10.6535	10.4928	10.9081	10.763	11.2023	10.5568	10.4435	9.98597	9.96286	9.94915	11.1427	10.9198	10.8731	10.6379	10.3529	10.2102	10.5715	10.2475	11.0813	10.8015	10.9072	10.6666	10.3374	10.1028	9.93439	10.0485	10.2479	10.1647	10.247	9.91791	10.694	10.601	10.9922	10.9217	10.9355	10.4194	10.2613	9.9561	9.93694	9.8235	10.9334	10.8371	10.5176	10.4175	10.6549	10.1761	10.5185	10.3271	10.2702	10.0446	10.6094	10.3564	10.7412	10.4761	10.5712	10.4962	10.6251	10.4367	10.6053	10.3604	10.1823	10.0845	9.99337	9.73213	9.81062	10.3914	11.0105	11.0025	10.8009	10.6681	10.6615	10.3991	10.6824	10.5539	10.6941	10.2618	10.6394	10.2514	10.2509	10.2541	9.92114	9.999	10.2145	10.518	10.5379	10.6635	10.3231	10.3598	10.7894	10.3682	10.6551	10.342	10.5516	10.153	10.2716	10.2764	10.098	10.032	10.5518	10.547	10.3025	10.2373	10.1767	10.0762	10.6894	10.4409	10.5613	10.4914	10.2193	10.2326	9.78328	9.6665	10.9882	10.7916	10.9015	10.5473	10.5207	10.5906	10.3821	10.4705	10.7613	10.5778	10.5503	10.4859	10.1755	10.4395	10.309	9.97756	10.1558	9.84665	10.0524	9.77679	11.0859	10.5548	10.8413	10.683	10.5556	10.6884	10.4659	10.3453	10.4544	10.8329	10.6802	10.4612	10.5636	10.4775	11.2841	10.0886	10.3188	9.86541	9.75944	10.4304	9.95664	10.5683	10.5899	10.2481	10.7892	10.1779	10.3883	10.6578	10.272	10.5355	10.2366	10.314	10.197	10.7558	10.2452	11.1286	10.2127	10.3536	10.5834	9.90719	10.2713	9.87869	10.4714	10.4973	10.3595	10.6881	10.2684	10.9778	10.6698	10.3482	10.3831	9.96356	10.3093	10.2127	10.0388	10.2766	10.045	10.1054	10.0565	9.94269	10.3048	10.3353	10.3124	10.7572	10.1458	10.2499	10.6289	10.3482	10.4417	10.4784	10.2817	10.4461	10.1882	10.3797	10.1786	10.4425	10.5572	10.58	10.4501	10.6187	10.7147	10.274	10.367	10.4314	10.6958	10.5807	10.6383	10.7334	10.6227	10.7152	10.7309	10.7218	10.7327	10.4617	10.1937	10.4737	10.2892	10.2166	10.287	10.2438	10.2852	10.2901	10.5532	10.5745	10.1258	10.5425	10.3768	10.5344	10.1968	10.1793	10.1754	10.4675	10.3901	10.2966	10.5479	10.3342	10.5537	10.5173	10.4844	10.4422	10.9388	10.9257	11.3973	11.2717	11.034	10.9898	10.5544	10.7633	11.1457	11.0867	11.3799	11.068	10.8098	10.7411	10.4493	10.4757	9.8298	9.99777	11.0051	10.8011	11.0389	10.8689	11.1479	11.1575	11.0456	10.9511	10.5334	10.4543	9.96452	10.0728	11.3005	11.117	11.0007	10.8376	10.4249	10.5436	11.0779	10.9297	11.0459	10.7995	10.8846	10.7866	10.3091	10.2318	10.0674	10.0171	10.6046	10.5953	10.6283	10.435	10.4975	10.5978	11.1097	10.906	10.8456	10.5578	10.331	10.2028	9.93294	10.1656	11.083	10.6916	10.6213	10.3799	11.036	10.8804	10.8821	10.6192	10.429	10.3518	10.6587	11.0141	11.0445	10.5073	10.713	10.2877	10.9771	10.8277	10.7718	10.5581	10.3715	10.1646	10.237	9.9151	10.3097	10.3685	11.2106	10.8969	10.6769	10.7629	10.6434	10.5068	10.6286	10.5052	10.947	10.6945	10.713	10.5781	10.3063	10.1372	10.135	9.88894	10.2673	10.1597	10.0853	9.98931	10.0323	10.0396	10.9276	10.6641	10.6805	10.4082	10.5845	10.2668	10.5842	10.3125	10.2506	10.0571	10.67	10.384	10.428	10.4238	10.6564	10.4984	10.7538	10.3609	10.6127	10.6111	10.3051	10.3076	9.97201	9.90788	11.0917	10.7966	10.6565	10.4291	10.6353	10.5772	10.8161	10.5056	10.9025	10.7477	10.8162	10.6506	10.376	10.5459	10.3309	10.1985	10.4802	10.0245	10.0695	9.86848	10.7329	10.5481	10.7842	10.1021	10.2633	10.688	10.1688	10.1907	10.1867	11.0718	10.8069	10.6282	10.7341	10.6232	10.6468	10.5701	10.1976	10.3353	10.2551	10.1799	10.2649	10.5537	10.3434	10.4629	10.1911	10.009	10.033	10.3416	10.1834	10.0953	10.4125	10.2782	10.2569	11.2306	10.6345	11.0715	11.0875	10.506	10.5039	10.082	10.4311	10.0849	10.6194	10.4545	10.1132	10.9611	10.7307	10.8504	10.4186	10.4324	10.3397	10.2455	10.1042	10.3872	10.1893	10.2337	10.1387	10.1888	10.1752	10.0249	10.4174	10.3618	10.2283	10.9472	10.4306	10.6645	10.4625	10.6241	10.5778	10.3144	10.4378	10.3806	10.1006	10.0984	10.1903	10.5414	10.4542	10.3957	10.6433	10.7034	10.698	10.233	10.3164	10.1434	10.6809	10.6584	10.4834	10.6082	10.4114	10.7107	10.6483	10.6866	10.438	10.4985	10.4087	10.4756	10.2227	10.2976	10.4101	10.2126	10.1533	10.1916	10.5327	10.1362	10.5227	10.5373	10.5281	10.4822	10.3913	9.93768	9.67307	10.5053	10.4104	10.2648	10.6853	10.5251	10.4467	10.1965	10.6161	10.5897
GRMZM2G376743	3.74659	3.74659	3.74659	3.74659	4.46168	3.74659	4.84667	4.17597	4.40825	3.74659	3.74659	4.5603	3.74659	3.74659	3.74659	3.74659	3.74659	3.74659	3.74659	4.16538	4.1109	3.74659	4.68317	3.74659	4.18392	3.74659	4.2857	3.74659	3.74659	3.74659	4.12653	3.74659	3.74659	3.74659	3.74659	3.74659	3.74659	3.74659	4.13829	4.79192	3.74659	3.74659	3.74659	3.74659	4.14469	3.74659	3.74659	4.37283	3.74659	3.74659	3.74659	3.74659	3.74659	3.74659	3.74659	3.74659	4.43482	3.74659	3.74659	4.1768	4.32002	3.74659	3.74659	5.0426	5.05211	4.12195	3.74659	4.15979	3.74659	3.74659	3.74659	3.74659	3.74659	4.18976	4.24523	3.74659	3.74659	3.74659	3.74659	3.74659	4.10123	3.74659	4.95006	5.9174	3.74659	3.74659	6.78588	6.48782	4.70987	5.8842	6.20217	3.74659	4.55086	4.99789	3.74659	4.74524	4.5412	5.06505	3.74659	3.74659	3.74659	3.74659	3.74659	3.74659	3.74659	4.47039	4.18518	3.74659	4.95263	3.74659	4.99455	5.06323	3.74659	3.74659	4.33751	3.74659	3.74659	3.74659	4.36785	3.74659	3.74659	3.74659	3.74659	3.74659	3.74659	3.74659	3.74659	4.44085	5.47811	3.74659	3.74659	3.74659	3.74659	4.98348	3.74659	3.74659	3.74659	3.74659	3.74659	3.74659	3.74659	3.74659	3.74659	3.74659	3.74659	3.74659	3.74659	3.74659	3.74659	3.74659	3.74659	3.74659	3.74659	3.74659	3.74659	4.60467	3.74659	3.74659	3.74659	3.74659	3.74659	3.74659	4.22864	4.41809	3.74659	3.74659	3.74659	3.74659	3.74659	4.46201	3.74659	3.74659	3.74659	4.6891	4.32269	3.74659	5.06968	3.74659	3.74659	3.74659	3.74659	4.42975	4.1218	4.02913	3.74659	4.3886	3.74659	3.74659	3.74659	3.74659	3.74659	3.74659	3.74659	3.74659	3.74659	3.74659	3.74659	4.09415	3.74659	3.74659	3.74659	3.74659	3.74659	3.74659	3.74659	3.74659	3.74659	3.74659	4.10635	3.74659	4.11678	3.74659	3.74659	3.74659	4.2911	3.74659	3.74659	3.74659	3.74659	3.74659	3.74659	3.74659	3.74659	3.74659	3.74659	3.74659	4.17103	3.74659	3.74659	3.74659	3.74659	3.74659	3.74659	3.74659	3.74659	4.3325	3.74659	3.74659	3.74659	3.74659	3.74659	3.74659	3.74659	3.74659	3.74659	3.74659	3.74659	3.74659	3.74659	3.74659	3.74659	3.74659	4.0936	3.74659	3.74659	4.16524	4.09255	5.03651	4.11935	3.74659	3.74659	4.17383	3.74659	3.74659	3.74659	3.74659	3.74659	3.74659	3.74659	3.74659	3.74659	3.74659	3.74659	3.74659	3.74659	3.74659	3.74659	3.74659	3.74659	4.62894	3.74659	4.68477	3.74659	4.28886	3.74659	4.09808	4.04389	3.74659	3.74659	3.74659	3.74659	4.52611	3.74659	3.74659	3.74659	4.19955	3.74659	3.74659	3.74659	3.74659	3.74659	3.74659	3.74659	3.74659	3.74659	3.74659	3.74659	3.74659	3.74659	3.74659	3.74659	3.74659	3.74659	3.74659	3.74659	3.74659	3.74659	4.14793	3.74659	3.74659	3.74659	4.11213	3.74659	3.74659	3.74659	3.74659	3.74659	3.74659	4.66197	4.10262	3.74659	3.74659	3.74659	4.08614	3.74659	3.74659	3.74659	4.06923	3.74659	4.97773	3.74659	4.37459	4.13429	3.74659	3.74659	3.74659	3.74659	3.74659	3.74659	3.74659	3.74659	4.0647	3.74659	4.2869	4.29934	3.74659	4.59246	4.64643	4.20798	4.25985	3.74659	4.55354	3.74659	6.01879	3.74659	5.02307	4.08766	5.99878	3.74659	7.98495	3.74659	8.77875	3.74659	8.67964	3.74659	5.65071	3.74659	4.64247	3.74659	4.08826	3.74659	4.44965	3.74659	4.26851	4.35826	5.56221	3.74659	4.40986	4.41812	4.29926	3.74659	4.43385	4.13556	4.34949	3.74659	4.15175	3.74659	3.74659	3.74659	5.34964	3.74659	5.96133	4.6632	5.49534	4.10667	4.24559	4.06083	4.20735	4.04137	3.74659	4.74862	4.5286	3.74659	4.67547	4.93376	3.74659	5.29785	5.63074	4.29578	7.40167	7.78127	4.37653	8.88327	8.86281	3.74659	8.93826	8.24892	4.17934	5.2851	5.42893	4.23206	3.74659	3.74659	3.74659	3.74659	4.2142	3.74659	3.74659	3.74659	4.06043	3.74659	3.74659	3.74659	4.59438	5.87039	3.74659	5.25219	7.10016	4.49851	5.81815	7.17708	4.12234	3.74659	4.87218	7.77555	4.53828	5.5057	3.74659	3.74659	4.29413	3.74659	3.74659	3.74659	3.74659	3.74659	5.9371	4.34716	3.74659	4.54449	4.18416	3.74659	3.74659	3.74659	3.74659	3.74659	3.74659	3.74659	3.74659	4.27384	3.74659	3.74659	3.74659	4.68661	5.41853	4.14333	5.08549	6.33269	4.20822	4.10413	4.67987	3.74659	3.74659	3.74659	3.74659	3.74659	3.74659	3.74659	4.07721	3.74659	3.74659	3.74659	3.74659	3.74659	3.74659	3.74659	3.74659	4.07957	3.74659	3.74659	3.74659	4.10574	3.74659	3.74659	3.74659	3.74659	3.74659	3.74659	3.74659	3.74659	3.74659	3.74659	3.74659	3.74659	3.74659	3.74659	4.24367	4.77703	4.9714	5.24833	4.3921	4.24617	5.22115	3.96539	4.20749	4.07905	3.74659	3.74659	4.58125	3.74659	3.74659	3.74659	3.74659	3.74659	3.74659	3.74659	3.74659	3.74659	3.74659	3.74659	3.74659	3.74659	3.74659	3.74659	3.74659	3.74659	3.74659	3.74659	3.74659	4.30566	3.74659	3.74659	3.74659	3.74659	3.74659	3.74659	3.74659	3.74659	3.74659	3.74659	3.74659	3.74659	3.74659	3.74659	3.74659	3.74659	4.05087	3.74659	3.74659	3.74659	3.74659	3.74659	3.74659	3.74659	3.74659	3.74659	3.74659	3.74659	3.74659	3.74659	3.74659	3.74659	3.74659	3.74659	3.74659	3.74659	3.74659	3.74659	3.74659	4.07098	3.74659	3.74659	3.74659	3.74659	3.74659	3.74659	3.74659	3.74659	3.74659	3.74659	3.74659	3.74659	4.30241	3.74659	4.10272	3.74659	3.74659	3.74659	3.74659	3.74659	3.74659	3.74659	3.74659	4.12343	4.12321	3.74659	3.74659	3.74659	3.74659	4.09918	3.74659	3.74659	3.74659	3.74659	4.4609	3.74659	3.97255	3.74659	3.74659	3.74659	3.74659	3.74659	3.74659	3.74659	4.48489	3.74659	5.26865	3.74659	4.2387	3.74659	3.74659	3.74659	3.74659	3.74659	3.74659	3.74659	3.74659	4.11918	4.34859	3.74659	4.19063	4.18486	4.10161	4.23511	4.09743	3.74659	3.74659	3.74659	3.74659	3.74659	3.74659	3.74659	3.74659	3.74659	3.74659	4.34972	4.42233	4.09834	3.74659	4.11044	3.74659	4.21001	3.74659	3.74659	3.74659	3.74659	4.30016	3.74659	3.74659	3.74659	3.74659	3.74659	3.74659	3.74659	3.74659	3.74659	4.15811	3.74659	3.74659	4.16327	4.07679	4.49586	4.43846	3.74659	3.74659	3.74659	3.74659	3.74659	3.74659	3.74659	3.74659	3.74659	3.74659	4.11062	3.74659	3.74659	6.50317	3.74659	3.74659	8.1723	5.25229	3.74659	7.48544	5.04956	4.11178	4.84998	4.08461	4.09935	4.70795	4.55981	3.74659	3.74659	3.74659	3.74659	3.74659	3.74659	3.74659	4.59244	4.22126	3.74659	4.87325	4.10786	3.74659	3.74659	4.62899	3.74659	3.74659	3.74659	3.74659	3.74659	3.74659	3.74659	3.74659	3.74659	3.74659	4.12503	5.58187	3.74659	3.74659	5.75233	3.74659	3.74659	5.40651	3.74659	3.74659	3.74659	3.74659	3.74659	3.74659	3.74659	3.74659	3.74659	3.74659	3.74659	3.74659	3.74659	3.74659	3.74659	3.74659	4.03603	3.74659	3.74659	3.74659	4.09717	3.74659	5.24203	3.74659	3.74659	5.02898	3.74659	3.74659	4.82423	4.19278	3.74659	4.91749	3.74659	3.74659	4.61713	4.22533	3.74659	5.55365	4.7327	4.616	6.54182	4.69849	3.74659	6.7947	3.74659	3.74659	6.04192	3.74659
GRMZM2G376809	5.73794	4.89723	4.93648	4.37797	4.66373	3.74659	3.74659	4.17597	4.21648	4.42301	3.74659	4.18563	5.10618	4.85664	3.74659	3.74659	5.5105	4.73155	5.0364	5.19968	3.74659	4.6215	4.1713	4.65747	4.79848	4.25974	3.74659	5.40509	5.51418	5.43191	4.12653	5.55097	4.3014	5.05973	4.48604	4.43758	4.79797	5.23359	3.74659	4.18109	5.13107	4.11752	4.1723	3.74659	4.14469	5.06824	5.15906	5.38557	5.55661	5.53046	5.72147	4.71563	4.68503	5.29282	5.74392	3.74659	5.58481	4.83757	4.22147	4.64787	4.55238	3.74659	5.32147	4.79251	3.74659	4.12195	4.1735	4.15979	4.81189	5.32949	4.83924	5.2107	5.13981	5.92856	5.02975	4.23552	5.05912	4.75167	3.74659	4.45863	3.74659	4.11746	4.36126	4.15365	5.63319	4.57495	3.74659	4.15823	4.81884	3.74659	4.1483	4.80089	4.55086	4.74696	4.47629	4.45964	4.5412	4.19966	5.79029	5.29486	5.18541	3.74659	3.74659	3.74659	4.18656	4.57954	4.50058	4.38777	4.45617	4.25217	4.52536	3.74659	5.04786	4.823	5.25178	5.48312	5.93467	4.61945	3.74659	5.17612	5.46284	5.53359	3.74659	3.74659	3.74659	4.58217	3.74659	4.31525	4.32375	3.74659	3.74659	4.44275	4.16895	4.26437	4.90639	5.33216	5.00699	3.74659	4.15393	3.74659	4.13417	3.74659	3.74659	3.74659	5.42585	4.60742	5.51072	3.74659	4.42009	3.74659	4.49385	3.74659	4.69699	4.06874	3.74659	3.74659	3.74659	5.26467	4.63813	4.84355	5.0306	4.28898	5.61094	5.44034	4.95738	4.99309	5.70503	4.65384	4.81124	3.74659	4.81829	4.69556	5.21086	4.52059	4.41037	4.26868	4.15824	3.74659	3.74659	4.03327	4.1539	4.02765	4.84843	3.74659	3.74659	3.74659	4.87196	5.44224	5.57086	3.74659	5.26823	3.74659	3.74659	4.75397	4.80069	5.31722	5.28835	3.74659	4.38744	4.90196	4.24299	4.08971	5.10655	4.95616	5.20798	5.91211	5.03429	5.65067	4.80481	4.83415	4.26871	4.11812	3.74659	4.40584	4.44683	3.74659	3.74659	4.99624	4.70526	5.97307	5.95344	5.77402	5.32051	5.00046	4.10878	4.80838	3.74659	4.8376	3.74659	4.4637	5.24982	5.12599	5.64275	6.03135	3.74659	4.0864	4.13474	3.74659	4.28412	4.1169	4.68958	4.25626	5.04576	5.16319	5.21129	5.92705	5.73458	4.61143	5.11587	5.08297	5.2347	4.09133	4.43572	4.50398	5.5498	4.57539	4.2347	4.74892	4.43923	3.74659	4.17377	4.34863	5.07026	4.95813	5.57537	3.74659	4.86456	3.74659	4.1328	4.12337	4.748	4.87467	5.39901	5.4538	4.23012	4.12401	4.51985	4.39281	5.25235	5.54912	5.45809	5.90934	5.72426	5.96186	4.77815	4.72441	4.1663	3.74659	4.12391	4.14134	4.64509	5.11695	5.87973	5.92111	5.59273	5.55543	3.74659	4.31428	5.03004	4.89469	5.70501	5.63953	4.1579	3.74659	4.30777	4.11396	5.53602	4.95979	5.66726	5.75264	5.55676	4.22604	5.1833	4.97657	3.74659	4.51005	4.73629	4.31238	4.14483	4.31713	5.05131	5.23474	6.45926	5.81414	5.14042	5.23089	3.74659	5.18945	4.72293	4.8995	3.74659	4.15301	4.71419	5.0227	5.5368	5.55836	4.19636	4.46219	3.74659	4.09763	3.74659	4.87337	4.29326	4.28104	5.09305	5.38507	6.0474	5.398	5.23642	4.73537	4.98187	5.37529	4.7198	4.12975	4.83302	4.81515	4.34893	4.2331	4.53916	3.74659	3.74659	3.74659	4.95891	5.28946	5.83865	5.86826	5.84888	4.83335	4.32906	4.76829	3.74659	3.74659	3.74659	4.55183	3.74659	3.74659	4.52873	4.99473	3.74659	3.74659	5.10696	5.91746	6.02455	5.64015	3.74659	4.17829	4.45425	5.12829	4.09565	4.29926	4.40226	4.1837	5.47192	6.32359	5.67677	5.60652	4.2391	5.36407	4.46055	4.54288	4.7177	5.2571	3.74659	3.74659	4.68511	4.44886	4.62359	4.8957	4.40127	5.14903	6.27059	6.21996	5.50471	5.96896	5.96377	5.57365	5.6322	5.52932	4.88861	3.74659	4.31016	3.74659	4.42262	4.64464	4.21149	3.74659	3.74659	3.74659	4.38216	4.42516	4.95455	4.86245	4.79517	5.472	5.3208	5.10485	5.76351	4.94448	5.11476	4.18956	3.74659	3.74659	4.5787	4.17503	4.72638	4.44178	4.41219	3.74659	4.49851	3.74659	3.74659	4.12234	4.19748	4.87218	4.54891	4.43432	4.68909	5.38369	5.24337	4.75636	4.25081	4.19395	4.30813	5.34437	4.58043	4.64194	4.34716	4.74178	4.79256	5.31218	5.0428	4.92074	5.1155	5.67961	5.34201	5.21582	5.5333	5.05597	3.74659	3.74659	3.74659	4.72834	4.47976	4.96002	4.14333	4.13027	3.74659	4.39671	4.25096	4.25161	5.41117	5.7386	5.18077	3.74659	3.74659	4.26218	4.06817	4.47959	4.09854	6.00162	5.2556	5.49678	4.09159	4.45365	4.11936	4.11187	4.61632	4.63805	3.74659	4.14286	4.36551	5.68966	5.46299	5.30781	5.41355	5.50139	5.74759	5.98464	6.11946	5.83384	4.49162	4.6698	4.81986	4.83217	4.73983	4.52689	4.44151	4.23916	4.639	3.74659	4.10073	4.11896	4.39808	3.74659	4.61499	3.74659	3.74659	4.12401	4.34536	3.74659	4.31339	4.5254	5.50475	5.64576	5.56656	6.00214	3.74659	4.33253	4.58188	4.53448	5.09759	5.02954	5.56291	5.64364	5.41415	5.68635	4.70183	4.99177	3.74659	3.74659	4.83111	4.43724	5.16416	5.27524	5.14305	5.41201	5.48026	5.08585	4.14317	3.74659	5.15386	4.96886	5.30991	5.9223	3.74659	3.74659	3.74659	4.09582	5.37968	4.8582	5.83962	5.78392	6.04549	5.87762	5.16796	5.20155	3.74659	3.74659	4.22588	4.14071	4.22663	4.12209	4.96098	5.34344	6.02708	5.97543	5.82338	4.87776	4.466	4.77007	3.74659	4.58162	4.09126	4.17467	5.18978	5.62817	5.79439	5.46148	4.37192	3.74659	4.0937	4.30241	4.59751	4.60829	4.17629	4.10372	5.03659	5.39981	6.12664	5.70138	5.57642	5.15496	5.01452	5.06232	4.07331	4.62953	4.49578	5.34284	4.09918	4.34181	4.0562	4.3556	3.74659	4.54323	5.23195	5.25965	6.03975	6.06325	5.29607	5.66871	3.74659	4.52002	4.13298	3.74659	4.12791	3.74659	3.74659	4.59098	4.62411	5.10879	4.24793	3.74659	5.10361	5.68676	5.6986	5.26329	3.74659	4.77496	4.60507	4.5098	4.05708	4.10161	4.09285	4.44322	5.36622	5.88003	5.917	5.60467	4.94799	5.48793	4.36212	4.4578	4.73661	5.87305	4.28682	4.33312	4.52558	4.61042	3.74659	4.44266	4.21001	5.66568	6.12612	5.10908	5.61694	6.11391	5.93208	5.31874	5.67347	5.4624	5.37432	4.35897	4.81295	3.74659	4.49809	4.81451	5.07211	4.10848	5.08489	4.21256	4.08467	4.34718	4.94948	5.11007	4.64279	5.42484	5.07398	5.30785	5.40682	5.48496	5.75941	4.1464	3.74659	4.25699	4.31826	4.42169	4.48598	4.40412	3.74659	3.74659	4.14903	4.3283	4.15161	4.76124	4.42211	5.01729	4.60031	4.43254	4.15722	5.09884	5.01778	4.42588	4.19736	4.04564	3.74659	4.71722	4.30481	4.73843	4.54245	4.64549	4.10786	5.94727	5.2423	5.44011	5.55425	5.42894	5.70955	5.84021	5.75872	5.10377	3.74659	3.74659	4.46165	4.52132	4.12503	5.03166	3.74659	4.76569	4.6493	3.74659	4.86812	4.23051	5.79507	5.42355	5.60487	4.0957	4.24719	3.74659	3.74659	4.32049	4.08614	5.42827	5.05978	5.55669	4.36572	4.15388	4.52171	4.06957	4.55597	4.70223	3.74659	4.13765	4.24119	5.42672	5.90033	5.07835	5.89682	5.29414	5.23621	5.72599	5.11816	5.53122	5.34218	5.26705	4.70779	4.91189	4.91138	4.49849	4.76509	4.3239	4.7327	4.36594	3.74659	3.74659	4.23675	4.09353	3.74659	3.74659	3.74659	3.74659
GRMZM2G376825	4.21441	4.48565	5.22868	5.05171	5.13703	5.32273	4.70482	4.48496	4.67446	5.06546	5.90382	4.88306	4.8045	5.15828	5.76006	5.72991	4.85753	5.30897	4.89203	4.33681	5.11	5.60244	4.91962	4.87826	4.61159	5.61185	5.54501	5.21153	5.05899	4.67034	5.76647	4.71543	6.05164	5.54891	5.40669	5.16824	4.9624	5.64165	4.89478	5.07806	4.38457	4.71256	4.58908	5.40758	5.27202	4.48788	5.15906	5.10698	4.42311	4.68007	4.81154	4.63387	5.60382	5.6895	4.7729	4.82398	4.91756	5.83877	4.68406	4.69498	5.30268	4.32481	4.88644	5.49007	4.55054	4.12195	4.34817	4.74232	4.13071	4.45962	4.83924	4.25323	3.74659	3.74659	3.74659	5.23345	4.46516	4.25669	5.81675	5.67598	5.5429	5.04339	4.95006	5.3036	3.74659	4.6989	4.12637	4.15823	4.43393	4.17201	3.74659	5.02457	5.33485	5.97587	4.34447	3.74659	4.85699	5.30937	4.24034	4.46525	4.67848	5.5736	5.45642	5.65815	3.74659	6.00658	5.50391	5.2004	5.56484	4.25217	5.46383	4.2262	4.22028	3.74659	3.74659	3.74659	3.74659	3.74659	5.67602	4.59388	4.99379	4.2928	5.47337	5.09588	5.53282	4.23347	4.56721	4.98777	4.80937	5.83451	4.16641	5.04804	4.34181	4.11369	3.74659	3.74659	4.48941	5.55344	5.50804	5.52481	5.56711	5.37225	5.56498	4.94465	3.74659	3.74659	4.42537	5.49181	5.89642	5.13158	5.13887	4.68305	5.52621	4.92172	5.18943	4.8851	4.65841	3.74659	3.74659	3.74659	3.74659	5.38281	3.74659	3.74659	3.74659	3.74659	4.24202	4.94886	5.03687	6.59775	5.55622	5.88027	4.53469	6.26553	6.27226	5.4297	6.33499	3.74659	4.54972	3.74659	3.74659	4.53305	5.23157	4.309	4.16797	4.46293	4.55217	4.49229	5.24096	5.70881	4.36669	5.03625	5.72795	5.18045	5.09855	4.92394	3.74659	5.88309	5.64899	6.06509	5.21936	5.68867	5.24626	5.95723	4.39133	4.71168	5.34674	4.33297	5.38669	4.57681	6.12055	5.29513	6.32721	4.40584	4.679	4.89437	5.12845	5.42245	5.07952	5.03433	4.32324	5.34905	4.66023	4.55421	4.69046	4.64955	5.04895	4.6747	5.91587	5.5674	5.49737	5.71211	4.70666	4.72076	5.7333	5.91953	5.14761	4.90135	5.16891	4.26887	5.05838	5.4714	4.68022	5.57246	4.93994	4.49003	4.28497	5.49905	5.45649	4.97333	5.18811	4.23298	4.82155	4.33591	5.75963	5.51301	5.12359	5.47133	5.40674	5.26303	4.17377	4.48133	4.35501	5.11683	5.19794	6.06419	4.99984	6.14725	4.93745	5.06284	4.89566	4.93954	4.73422	4.98689	6.31043	6.27003	5.4038	5.51492	4.95604	4.78443	3.74659	4.51699	5.19545	4.93261	5.66506	5.60805	6.24713	6.61095	5.64449	5.88741	5.06941	5.33842	5.27691	3.74659	5.48639	5.51004	5.5972	5.6627	4.70815	5.64753	4.61433	4.38387	6.31292	5.50957	5.39591	5.51254	5.36542	5.52885	4.61426	3.74659	5.55676	5.55292	5.00281	5.32014	6.45247	5.96426	4.94765	5.52115	5.31537	5.29542	5.34661	5.37748	4.53611	4.74271	4.87338	5.63838	5.24194	4.98606	5.63081	5.08094	5.54629	6.16002	5.59024	5.50065	4.97106	4.33901	5.80324	5.82528	5.57695	5.94133	5.78315	5.64201	5.66079	6.27848	5.8207	5.72488	4.2447	4.7082	5.5364	4.88134	5.7468	6.03057	5.03404	5.78131	5.67961	5.26399	5.4918	5.7422	5.12209	5.15	5.17779	6.35962	5.24338	6.17293	4.28848	4.84436	5.45414	5.75809	4.68748	6.97057	4.71309	6.20196	4.84153	6.90386	5.55873	6.22939	4.90301	5.64274	5.3647	6.31835	5.72763	5.39473	4.57582	5.08635	5.5713	5.92632	5.12331	6.01065	5.18155	5.37297	5.06373	6.57142	5.57295	5.72149	4.63216	5.05001	5.69484	6.89367	5.32007	6.37267	4.98566	6.0338	5.35204	5.49534	4.86035	5.3293	5.62678	6.11093	6.31644	5.63188	5.27563	5.29373	5.05161	5.12256	5.2986	5.90354	5.58251	5.6785	5.57516	6.07453	7.40016	4.73132	6.01295	6.66693	5.42779	6.02053	5.86086	5.2963	5.81498	6.18515	5.2897	5.17853	5.84759	3.74659	3.74659	4.2142	4.18198	3.74659	5.17116	5.38028	5.58725	5.83294	5.66801	4.59438	5.65187	5.79094	4.96624	5.59855	4.79859	4.53376	5.08443	6.29607	5.96081	5.57332	4.54891	5.27713	5.42013	4.20603	4.57173	4.51642	5.49896	5.55728	5.66544	5.71601	5.44106	6.65616	4.59001	4.95419	5.78567	4.71075	4.3852	3.74659	3.74659	4.13863	4.92774	5.03176	4.84571	4.5195	6.01917	5.6013	5.2981	5.33916	5.22389	5.57001	4.14333	5.51833	5.36203	5.01647	4.90417	4.74194	4.15965	4.59044	4.35204	5.56918	5.164	5.50468	6.27472	5.69154	5.70876	3.74659	3.74659	3.74659	5.356	5.30593	5.62426	5.88932	5.61551	5.74742	5.23576	6.11011	5.76756	4.34654	4.12488	3.74659	3.74659	3.74659	4.28478	4.49426	4.18053	4.36087	5.7464	5.85426	6.81412	5.99662	5.4078	6.32404	7.64796	6.89897	7.07915	4.51545	3.74659	5.37063	5.11418	3.74659	3.74659	4.48582	4.69205	4.39665	4.84792	5.52757	4.63448	4.6949	4.59199	4.58518	4.38896	5.44422	5.24416	5.50195	4.39715	5.3046	4.78313	4.66821	4.42572	3.74659	5.09042	4.88475	5.13524	5.12887	5.23713	5.85109	5.13651	4.98157	4.93981	5.13559	4.92782	4.61322	5.89584	5.38766	4.90843	4.74117	4.8276	4.91496	4.64911	4.1809	5.3893	5.42745	5.24149	5.05697	4.98021	5.28403	4.70187	4.43906	5.33454	5.42924	5.21099	5.08344	5.04736	5.52257	4.63337	5.01642	5.10218	5.27213	4.90186	5.64692	4.63666	4.40355	5.63965	4.97982	4.88861	4.58792	5.12568	4.96589	5.35461	5.48711	4.94035	5.36563	4.4548	4.96899	5.1051	4.86183	4.58695	5.06965	4.8857	4.60829	5.63239	5.6344	5.51877	5.0933	5.26834	4.41561	5.62312	5.15496	5.23753	5.35163	4.65748	4.55463	4.94873	4.71604	4.78447	5.04296	4.49792	4.66805	4.96423	5.77109	5.13459	5.31494	3.74659	4.71738	4.63394	5.86311	5.38348	5.00438	4.41193	4.38769	4.28431	4.47019	4.86597	4.92484	4.44426	4.63641	5.33612	5.35937	5.42437	6.04149	4.75953	4.41745	4.48574	5.11662	4.29429	4.81404	4.88115	4.94478	5.47753	5.3496	4.69192	4.79399	4.33768	4.35593	5.52123	5.48793	4.95167	4.81915	5.06698	4.68867	5.21883	4.94153	4.83564	5.02948	4.92364	5.04786	5.49862	5.33551	4.87405	5.4069	4.463	4.89737	4.16943	4.83384	5.35487	5.56759	4.88843	4.35897	5.29697	4.70607	4.39921	4.56154	4.12619	4.37019	4.16327	4.90814	4.97687	4.82571	4.427	5.25008	5.0273	3.74659	3.74659	4.18285	4.34372	3.74659	4.76465	5.27806	4.55225	5.16934	4.4445	5.06299	5.28716	3.74659	4.80633	3.74659	4.31392	4.4168	4.15161	5.23345	5.97598	5.54451	4.93753	5.27344	4.7363	4.1679	4.27947	5.07079	5.30204	5.26135	5.84177	5.45138	5.26437	5.60919	4.47461	4.15377	4.91567	4.55422	4.27986	3.74659	4.18724	3.74659	4.75912	4.23088	4.27221	4.4908	5.48931	5.19573	5.23963	4.89235	4.79672	5.64768	4.7019	4.55836	4.80809	4.30376	4.77449	4.50651	5.11487	4.17502	4.75802	5.31039	5.15664	4.77978	5.71642	5.41665	5.75874	4.72212	4.55546	3.74659	5.47758	5.30438	5.67525	5.49659	5.88334	5.15036	5.67056	5.6137	4.83218	4.30494	4.26489	4.42996	4.62309	4.75246	3.74659	5.02424	4.76511	4.19278	5.44146	5.68227	5.3747	5.20931	5.72299	5.30124	5.72002	6.50677	6.92224	4.5023	5.18851	4.52839	3.74659	4.34467	4.34822	3.74659	4.73603	4.11307
GRMZM2G376829	4.67047	4.27201	4.2907	4.73352	4.56958	4.26733	5.02572	4.89618	4.9593	4.89814	4.98047	4.92091	4.75236	4.60285	4.44726	4.82104	4.99803	4.94199	4.89203	4.83268	4.92505	5.07539	4.76914	4.71815	4.79848	5.26545	5.33627	4.8649	4.76274	4.33673	4.80074	3.74659	4.52652	4.83049	4.84148	5.23907	4.31736	4.25256	5.51761	5.30207	4.38457	3.74659	4.68531	3.74659	5.61098	4.59953	4.6194	4.89671	4.95726	3.74659	4.50797	4.313	4.51721	4.50221	3.74659	4.96068	3.74659	4.9206	4.56193	4.93413	4.44664	4.88131	4.41591	4.43971	5.05211	5.23212	5.326	5.12934	4.74579	5.41624	4.34049	5.2833	4.96413	4.72273	4.72972	6.11656	5.05912	5.42636	5.33893	5.45515	5.51508	4.8362	4.60954	4.55289	3.74659	4.42597	4.91854	4.45485	4.23489	4.92149	4.43799	5.02457	4.7564	4.92138	4.7681	3.74659	4.71391	4.74389	4.83038	5.1436	4.67848	6.07572	5.41743	5.24198	4.5029	4.90927	5.31553	5.25979	4.56328	5.04665	4.91822	4.42181	4.96863	5.30377	5.2013	5.21595	4.33431	4.86268	5.09673	4.44164	3.74659	4.94087	5.31448	5.70242	5.30532	4.81582	5.13319	4.63734	4.6504	4.49644	4.33825	4.86618	4.67814	4.88115	5.41842	5.03302	4.48941	5.06321	5.05663	5.34744	5.14568	5.97602	5.52946	5.21935	4.65864	5.33765	4.69807	5.21317	4.95205	5.64205	4.87209	5.57483	5.06838	5.7669	5.42053	5.23712	4.95477	5.38469	4.26673	4.22351	4.61783	5.18096	4.22864	4.68804	4.857	4.64127	4.93246	4.32598	4.98514	4.82533	4.58413	4.42354	4.65299	5.24496	4.83136	5.04109	5.52474	4.70079	4.40511	4.76092	4.72856	4.74175	4.78808	4.66936	4.71978	4.52974	3.74659	4.35767	4.26449	4.23642	4.18674	4.57811	3.74659	4.08844	4.04496	3.74659	3.74659	3.74659	4.1186	4.19325	4.98046	3.74659	4.50305	3.74659	3.74659	4.71168	4.57681	3.74659	5.13517	5.85815	3.74659	5.04555	3.74659	5.29946	4.81734	4.89437	5.41066	4.59376	4.70526	4.33765	4.9434	5.27386	5.01875	5.30598	5.05957	5.0043	4.34471	4.75995	4.04584	4.20291	4.0604	3.74659	4.70666	4.86476	4.85542	4.0864	4.94315	4.57372	4.7384	4.83461	5.22833	5.32658	4.76594	4.76757	4.78708	4.37686	4.97875	4.61143	4.45022	4.7818	5.08849	4.09133	4.91904	4.08841	4.4659	4.46676	5.08522	4.64657	4.68306	4.34226	5.22668	5.17317	5.18737	4.76877	4.79355	4.77584	3.74659	4.32233	4.81747	5.19625	4.16223	4.3213	3.74659	3.74659	3.74659	4.58126	4.65732	4.12175	3.74659	3.74659	4.3468	3.74659	4.98485	4.93261	3.74659	4.24247	4.04389	4.23675	3.74659	4.61871	3.74659	4.52611	4.41405	3.74659	4.43811	4.74365	4.30319	4.14929	3.74659	3.74659	3.74659	3.74659	4.1579	3.74659	3.74659	4.11396	4.2827	4.23426	4.1853	3.74659	4.26002	4.80006	4.27287	3.74659	3.74659	3.74659	4.99389	5.55654	3.74659	4.44314	3.74659	4.11213	3.74659	3.74659	4.94709	4.56444	5.24194	4.94007	5.38127	4.94805	4.07985	3.74659	4.39826	3.74659	3.74659	4.33901	5.12197	5.03628	4.96121	5.35043	4.84659	5.02225	3.74659	4.12558	3.74659	4.46503	3.74659	3.74659	3.74659	4.55904	4.34261	5.01921	5.37634	4.74339	4.83302	3.74659	5.20995	5.65031	5.44195	4.62658	3.74659	3.74659	4.07947	3.74659	4.13088	3.74659	4.42407	4.38378	3.74659	4.56047	5.23641	5.49935	4.92483	4.69463	4.61595	5.28907	5.07096	5.40776	5.05374	3.74659	4.28998	4.60355	4.57582	4.64112	5.7927	5.15895	4.63654	4.80184	5.23479	4.89555	4.77061	5.05384	4.13556	4.71974	4.47335	4.44386	3.74659	3.74659	5.35372	5.09389	4.7177	5.18907	5.47244	5.64234	5.00771	5.03062	4.85442	4.85274	4.86228	4.14974	4.94478	4.5286	4.94425	4.5354	4.99433	5.03641	4.23484	4.23441	4.51872	4.57509	4.62951	3.74659	4.89749	4.8381	4.947	4.33569	4.69232	5.2963	5.60706	4.6383	4.64455	5.57062	3.74659	4.89072	4.50329	4.54965	4.70607	4.65046	4.34773	5.84578	5.72866	5.43781	4.42908	4.35032	4.19147	4.72068	4.41219	4.90986	4.49851	4.53376	4.07264	4.84996	4.91242	4.60642	4.21375	5.13734	4.34895	4.75748	4.16335	4.51642	5.7113	5.71971	5.40989	5.14654	4.58043	4.79954	4.47955	4.95419	4.79256	3.74659	4.71196	5.20962	3.74659	4.76571	4.47127	3.74659	4.47587	4.73683	4.12044	5.12972	5.32406	4.19239	4.77287	5.52159	5.02442	4.67318	4.75197	4.39671	4.85284	4.9056	4.65814	4.82623	4.93271	4.90688	5.28811	5.23476	5.39143	5.06627	5.32202	4.97493	4.61592	4.9046	5.12	5.30593	5.29987	5.1134	4.95926	5.31062	5.62096	5.42763	5.1725	4.4788	4.8571	5.30781	5.03475	5.50139	4.80532	4.94637	4.87039	4.79537	4.90625	4.6698	4.97704	5.09732	4.63835	4.72672	5.49418	4.43989	4.84453	4.17118	4.60357	4.64658	4.18295	4.76059	4.72721	4.84116	4.29889	4.72892	5.366	5.25475	5.28602	5.20964	4.85366	4.98398	5.20293	5.38405	5.10222	5.08201	5.31876	5.08028	4.78313	4.73937	4.42572	4.62606	4.36479	3.74659	4.94254	5.21135	5.26654	4.96226	4.90759	4.78887	5.11242	4.53724	4.64984	4.88091	3.74659	5.08585	5.50223	5.52883	4.7606	4.91496	4.64911	4.94491	5.57642	5.73983	5.24149	5.13575	4.63176	4.33744	4.6212	4.54371	3.74659	4.78742	5.21099	5.30821	4.34394	5.03951	4.56938	5.30045	5.17406	5.31031	4.69794	4.87653	4.14967	4.82051	4.50576	3.74659	4.80111	4.34565	5.29975	4.79445	5.47037	5.48711	4.76336	4.94186	5.06953	5.18512	5.01708	5.00935	5.50875	5.25831	4.59751	4.24897	5.47178	4.90289	4.56261	4.51784	4.3445	4.6259	4.96457	4.34045	4.96359	5.06232	4.60036	4.81999	4.70687	4.21024	5.02673	5.12101	5.33557	4.84037	5.52288	4.10647	4.60904	4.66369	4.46694	4.60162	4.73495	4.41727	4.69438	4.89048	5.09438	3.74659	5.12454	4.47019	5.44704	4.0954	5.27988	5.4533	4.94598	4.86334	4.50133	4.68071	4.68703	4.41745	5.40607	5.08723	4.99909	5.2533	5.43559	5.36698	5.23231	4.83295	4.46655	4.49516	3.74659	4.60215	5.2709	3.74659	5.12578	4.88966	4.6532	4.7437	5.35823	5.33547	5.35337	5.45935	5.30172	4.93045	4.90206	4.28541	4.36006	4.61036	4.16303	4.89737	4.67916	4.93235	4.49523	4.90579	4.88843	4.67306	5.06111	4.70607	4.85887	4.32662	4.58597	4.86574	4.75044	5.32181	5.38498	5.20596	4.9923	5.1468	5.08875	4.71675	5.17268	5.2012	5.10613	5.0107	5.54439	5.55038	5.64001	5.81956	4.54993	5.11311	4.59736	4.66876	4.12863	4.57694	4.79181	4.56386	4.44361	5.11311	4.57027	4.97667	4.52777	4.78194	4.65291	4.97735	5.42734	4.22912	5.63335	5.546	5.41015	4.90398	4.70194	5.12412	4.66184	4.64549	5.05642	5.00047	4.66017	4.91666	5.03087	5.00567	4.85147	5.22034	4.89766	5.48307	5.60887	5.49695	5.50159	4.89235	5.06829	5.03166	5.19246	5.07546	4.73238	4.61965	4.21402	4.85905	4.59087	5.06051	4.68562	5.01481	5.62382	5.20926	5.74663	5.14503	5.75874	4.81137	4.64808	5.2098	5.35199	4.72849	5.4287	5.52004	4.87715	5.11356	5.32859	5.28937	5.34851	4.42834	3.74659	4.70439	4.46584	5.02898	4.95874	5.02424	4.37827	4.81904	4.62975	4.43477	5.08293	4.84013	5.32079	5.23776	4.94235	4.73383	4.79801	4.71511	5.05572	4.14106	4.5877	4.76843	4.51966	3.74659	4.73603	4.93174
GRMZM2G376905	4.21441	4.78095	4.67834	4.37797	4.33242	4.47914	4.30653	4.73769	4.55351	3.74659	4.12894	3.74659	4.08788	4.07429	3.74659	4.09343	4.17536	4.15518	3.74659	3.74659	4.37431	3.74659	4.34509	3.74659	4.18392	4.11039	4.2857	4.12765	4.41953	4.33673	3.74659	4.80412	5.06738	4.29801	4.38869	4.23751	4.31736	4.39761	4.42097	3.74659	3.74659	4.26975	4.1723	4.49314	4.43186	4.48788	4.36839	4.51066	4.13955	4.96646	5.03723	3.74659	5.39857	3.74659	3.74659	4.46109	4.23552	4.52699	4.22147	4.27253	3.74659	4.65204	4.68503	4.14931	4.15245	3.74659	4.1735	4.15979	4.59574	3.74659	4.83924	4.85765	4.75012	4.18976	4.60199	4.82017	4.46516	4.46432	3.74659	4.16045	4.53186	4.3855	4.36126	4.15365	5.54745	4.80673	4.28215	4.65508	4.43393	4.47825	4.31289	3.74659	4.55086	3.74659	4.17085	3.74659	4.5412	4.74389	4.72033	4.46525	4.41116	4.17092	4.15037	3.74659	4.18656	4.16738	4.36452	4.20182	4.56328	4.61366	4.52536	4.56992	4.68177	4.58788	4.33751	4.74878	4.89928	4.61945	3.74659	4.59388	4.77502	5.14499	3.74659	3.74659	3.74659	4.43195	4.69008	4.44085	4.15605	3.74659	5.30189	4.1511	4.67814	4.63417	4.90639	4.60424	4.65153	3.74659	4.32078	4.13183	4.29309	4.33017	3.74659	3.74659	5.1988	4.84756	4.69807	4.14055	3.74659	3.74659	4.18121	3.74659	4.30185	3.74659	3.74659	3.74659	4.15977	3.74659	5.08203	5.09388	4.80597	3.74659	4.69786	4.89003	4.857	5.13033	5.06384	4.32598	4.40765	3.74659	3.74659	3.74659	4.39269	3.74659	3.74659	4.11677	4.88511	4.70079	4.67014	4.15136	4.38747	4.42975	4.39289	4.14553	4.83914	4.3886	4.77805	4.35767	5.07661	4.23642	4.61705	4.23106	3.74659	4.22893	3.74659	4.64681	4.17693	4.09415	3.74659	3.74659	4.09845	3.74659	4.33518	4.12101	4.20437	4.43525	5.51578	4.89675	3.74659	3.74659	4.71069	4.11812	3.74659	4.59292	4.2911	4.19019	3.74659	4.17471	4.1816	4.16598	4.32324	5.1064	4.2799	5.39169	4.3707	3.74659	4.17103	4.16735	3.74659	3.74659	4.0604	4.30499	4.62561	3.74659	4.59336	3.74659	3.74659	4.16438	4.12777	4.26887	3.74659	3.74659	4.16992	4.265	4.55934	4.54015	4.21351	4.79829	3.74659	4.14504	3.74659	4.34091	3.74659	4.63879	4.62317	4.90362	4.2347	4.46232	4.2025	4.046	4.59193	3.74659	4.35501	4.69566	4.49484	4.23973	3.74659	3.74659	3.74659	3.74659	4.16223	4.44819	4.24758	4.91099	4.08929	4.12401	4.0957	3.74659	3.74659	4.53818	4.47911	4.1352	5.09539	5.96186	3.74659	3.74659	4.46857	3.74659	3.74659	3.74659	3.74659	4.42369	4.29317	4.92831	4.58961	4.64181	3.74659	4.54441	3.74659	3.74659	4.80177	4.91625	3.74659	4.19295	3.74659	4.11396	4.40134	4.23426	4.50078	4.7003	5.22897	5.13713	3.74659	3.74659	4.71503	3.74659	3.74659	3.74659	4.14483	4.15133	3.74659	4.47196	4.75779	5.02872	4.49472	5.411	4.09528	4.72994	4.59603	4.36019	4.32129	3.74659	3.74659	3.74659	4.68368	4.46968	3.74659	4.06923	3.74659	4.44361	3.74659	4.11106	3.74659	4.12558	4.41124	3.74659	4.52848	4.62703	4.82239	5.31472	3.74659	4.29538	4.50601	4.40644	4.61285	4.62549	3.74659	4.09141	4.3105	4.55192	3.74659	3.74659	4.48452	3.74659	4.67461	4.14289	5.17738	5.30715	4.56492	4.7047	4.71309	4.89409	4.38872	4.55183	4.30136	4.37926	4.61847	4.33839	3.74659	3.74659	3.74659	3.74659	4.27532	4.71033	4.24725	4.17829	4.68873	4.5287	4.13662	4.61272	4.07653	3.74659	4.51769	4.34949	4.70072	4.31773	4.92575	4.86676	4.10629	3.74659	4.14926	4.70438	4.52489	3.74659	3.74659	3.74659	4.19012	4.07309	4.40127	4.14974	4.60565	3.74659	4.41556	4.10286	4.79982	5.19651	4.58447	5.00329	3.74659	4.16508	4.43468	4.19378	4.69428	4.92117	4.31476	4.75349	4.22576	3.74659	4.26691	4.08821	4.23206	4.3683	4.54652	5.16135	4.61714	4.77487	5.08061	5.06312	5.0552	3.74659	3.74659	4.06737	4.5787	4.92947	5.04251	5.10027	3.74659	4.57998	4.49851	4.30661	4.30897	4.27651	4.5214	4.18125	5.23579	5.13734	4.17406	4.93355	5.0267	4.51642	4.36259	3.74659	4.20604	4.48997	4.97718	4.31824	4.77258	4.74178	3.74659	4.18416	4.56669	5.02624	3.74659	5.06273	4.82013	5.03176	4.84571	5.12198	3.74659	3.74659	4.18778	4.72834	4.68661	4.55401	4.70382	4.98454	4.75197	5.01647	4.61162	4.85422	5.01593	4.82623	4.7807	3.74659	3.74659	3.74659	4.06817	3.74659	3.74659	5.17215	5.2556	5.07274	3.74659	4.24903	4.11936	4.11187	4.07957	4.42498	4.1124	4.42874	3.74659	5.22207	5.0678	4.9666	4.87093	4.93374	4.28478	4.70495	4.49269	5.40446	3.74659	4.18754	3.74659	4.21144	4.06626	4.44618	4.59372	4.77468	4.40617	3.74659	5.19168	4.27176	3.74659	5.2772	4.72721	4.57088	4.76491	4.39665	4.47737	4.11745	3.74659	4.13952	3.74659	4.17029	4.64784	4.24262	3.74659	4.16232	3.74659	4.35987	3.74659	4.12816	4.83955	4.53558	4.61442	4.98737	4.18	3.74659	4.07071	3.74659	4.18042	4.31227	4.32143	4.53724	4.20371	4.36392	4.29797	5.27647	4.3057	4.6574	4.41808	4.12515	4.64911	4.35852	4.17166	4.2717	4.47546	4.23929	4.37733	4.23013	4.30476	4.31377	5.16142	5.31573	4.5888	4.24983	4.43474	3.74659	4.49934	3.74659	4.08681	3.74659	4.14082	4.11213	4.71866	4.40355	5.03363	5.0724	4.30612	4.71369	4.23549	4.27908	3.74659	4.17467	4.20879	3.74659	4.88497	4.10916	3.74659	4.10716	3.74659	3.74659	4.09816	4.5351	3.74659	3.74659	3.74659	4.43802	4.3445	4.22176	5.25018	4.58072	4.27803	3.74659	4.65748	4.26161	4.70687	4.98358	4.09918	4.51149	3.74659	3.74659	4.12364	4.10647	4.90789	4.06582	4.46694	4.75263	5.11945	4.68691	4.4859	4.29672	4.51266	4.77991	4.40329	4.92604	4.37814	3.74659	4.62411	4.4144	3.74659	4.10767	3.74659	3.74659	3.74659	4.41745	4.5708	4.04922	4.29429	4.19063	4.05708	4.24741	3.74659	4.24155	3.74659	4.39665	4.9721	4.35593	4.94799	4.95733	4.10375	3.74659	4.6532	4.7437	4.1297	4.22658	4.445	4.07726	4.25981	3.74659	4.21001	4.80652	3.74659	4.76281	4.89776	4.83458	4.16943	5.49946	5.42569	4.90579	5.09737	5.11912	4.54923	5.04092	4.798	4.73838	4.86079	4.54761	4.16327	4.21256	4.22363	3.74659	4.33719	3.74659	4.17432	4.76719	5.26317	4.36125	5.26648	4.56104	4.85745	3.74659	3.74659	3.74659	4.72441	4.69299	4.69448	4.66876	4.74055	3.74659	4.92483	4.88791	4.31752	4.37582	4.50016	4.68807	4.72781	4.70795	4.32538	4.47127	4.49603	5.07079	3.74659	3.74659	4.30823	4.54395	4.59244	4.56158	4.71542	4.80366	4.86388	4.64671	4.58282	5.27702	4.88706	4.75332	4.53716	4.81033	4.64734	4.90501	3.74659	4.20025	3.74659	4.61026	4.73149	4.53745	5.39564	4.70224	5.16785	4.30376	4.31784	4.3379	4.17322	4.3503	4.68562	3.74659	3.74659	4.06416	4.31129	3.74659	3.74659	4.50784	4.44933	4.89836	4.10586	4.64572	4.04257	3.74659	4.38955	3.74659	4.38523	4.13765	4.09717	4.62147	4.63505	4.77813	4.75375	5.14294	4.82224	5.09666	5.3478	5.04614	4.26174	4.09312	4.11564	4.34099	4.25423	4.08588	4.2096	4.41176	4.39921	4.1862	4.48969	4.52839	4.43652	4.09353	4.59148	5.21938	4.17523	4.37801
GRMZM2G376918	11.5117	8.90717	9.0624	10.617	10.5354	10.6344	10.5712	10.5228	10.5136	9.12331	8.64056	8.94761	9.62083	9.25126	9.02822	9.00918	9.89342	10.0742	11.3355	11.4514	9.0067	9.24983	9.1009	9.177	9.16341	9.25274	9.07532	10.7805	10.6929	11.5762	9.23908	11.2127	9.07946	8.87373	9.45976	9.28643	10.3497	9.87246	9.03148	8.97641	10.5731	8.86245	9.86592	9.4296	9.1355	11.127	11.0659	10.995	11.3083	10.4435	11.2381	10.4	8.48271	8.80851	8.71283	10.8956	10.2734	9.95101	11.1516	10.3431	10.833	10.7908	11.2939	10.3178	10.9032	9.12737	9.12444	8.94283	9.6195	9.32194	9.22842	9.27287	8.82137	11.4035	9.43509	9.56631	8.73417	9.02685	8.59667	8.73745	8.51037	10.6616	10.618	10.3459	8.30771	10.9094	10.4397	10.4611	10.5175	10.2203	10.1214	10.2826	10.073	9.78956	11.0788	9.22177	10.7359	10.9558	9.13734	9.13893	9.19483	8.6878	8.48218	8.66299	11.138	10.292	9.79238	9.74952	10.6473	11.0989	10.6344	10.9528	9.04252	9.37407	9.29265	8.88606	9.1455	9.28595	9.40136	9.0102	9.17472	8.79156	8.59205	8.80594	8.66884	11.1616	10.8287	10.6529	9.71942	8.68247	10.2178	11.0457	10.0069	10.2715	8.89708	9.09265	9.41615	8.81579	8.86407	8.94394	8.8672	8.94192	8.81755	8.68998	9.03783	9.3187	9.53601	8.89987	9.01126	8.95408	9.95515	8.90274	8.91711	8.94119	8.65971	8.80093	9.01253	9.43935	9.0282	9.54589	9.32108	9.43813	8.97426	9.20236	8.72783	8.96045	9.40513	9.75623	9.04281	9.0579	9.67921	9.08808	10.6543	9.02273	9.20573	9.00403	8.8557	9.51552	11.2064	9.42425	9.33872	9.33193	10.5634	9.52399	9.43468	9.32948	11.5482	11.3602	9.24978	8.46291	9.53485	8.81031	9.16315	10.0615	10.3366	11.2517	11.2692	8.82858	8.63314	9.6548	9.14811	8.94422	10.2172	10.1565	11.2761	11.3611	8.18602	8.91542	9.73655	9.69832	8.38661	9.06081	8.33159	9.06623	8.90262	9.19665	9.20742	10.4286	10.3423	11.2658	10.9074	8.67156	10.2664	8.87341	9.30979	9.7858	9.37572	9.47556	8.87603	8.81031	9.73524	9.87547	11.1663	11.0112	8.88799	8.59614	9.09934	9.03067	9.40684	9.20313	9.00481	8.87768	10.1289	10.607	10.085	11.3581	11.1969	8.46898	8.71026	10.1568	9.76092	10.0812	9.24951	10.9457	10.8177	9.95074	8.92829	8.69647	9.06264	8.98232	9.27996	9.33967	10.508	10.5195	11.4498	8.56807	9.72727	8.6558	9.16307	9.15888	10.3702	10.2808	11.1412	11.2593	8.26594	8.67561	9.37155	9.30321	10.7653	10.6233	11.5833	11.2341	8.25658	8.88735	9.98176	9.27586	8.59747	8.57844	9.55536	9.16902	10.8017	10.4155	11.3418	11.0075	8.75464	8.67225	8.97112	8.92624	9.89103	10.1129	11.4286	11.4576	8.84312	9.00599	9.05929	8.95787	10.3647	10.3072	11.4665	11.4787	8.54464	8.43672	10.1179	9.86942	8.70251	8.46503	8.90597	8.93557	9.2772	9.04555	10.2646	10.3006	11.3877	11.3015	8.66305	8.54747	9.21776	9.64296	9.00843	9.05923	8.97986	8.89084	9.9831	9.7411	11.4471	11.312	9.08756	9.3235	8.94827	8.99343	9.27299	8.88446	9.00867	8.86187	10.3048	10.4044	11.695	11.699	8.68421	8.65982	10.3483	9.94156	9.39028	9.26698	10.5389	9.77064	8.89943	8.89842	9.04369	8.89051	9.28724	8.56905	10.6766	9.93855	11.5959	11.2968	8.91876	9.2289	10.7578	10.0331	10.8561	11.0312	10.8449	10.1492	8.96198	8.79399	9.19089	9.01094	8.95462	8.72367	10.4451	10.3045	11.5553	11.2891	8.68846	8.74086	9.16688	9.21901	8.82413	8.86769	9.16238	8.91148	10.6661	10.4379	11.5782	11.3164	8.71329	9.08675	9.4703	9.35223	10.3162	10.451	8.89817	8.58603	9.05204	8.94874	9.42689	9.33971	9.05243	10.6913	10.9446	10.8041	11.5093	10.7315	10.8274	9.03427	9.00082	9.46187	10.6822	10.2923	9.6105	11.3462	11.0654	11.2107	10.9939	10.6443	10.8119	8.94046	8.96942	8.83034	9.42758	9.25977	10.3904	9.38139	9.16581	9.39011	9.25076	9.01232	9.24835	8.69842	8.67817	8.62039	10.9186	10.5107	10.7937	11.2917	10.206	10.8482	10.8966	9.88135	10.5997	9.215	11.0645	9.55487	10.9391	10.7891	10.6616	9.19639	9.2626	9.41586	8.74178	8.70518	8.68959	9.60372	10.6928	10.4683	11.3645	10.6119	9.05495	8.81619	9.45173	9.48759	9.00306	9.36384	9.52278	8.74897	9.07778	9.0576	8.91137	8.73392	8.66734	10.9199	10.7037	11.0299	11.3966	10.5062	10.7806	11.0326	10.2546	10.2553	9.2218	9.31656	9.25713	8.9354	8.90183	8.82239	8.87386	8.68502	8.6743	9.33655	9.11358	9.66561	8.82811	8.77068	8.93829	8.9036	8.90377	9.03073	8.69128	8.73781	8.83366	9.49207	9.16531	9.35526	9.52786	9.30786	9.37376	9.32412	9.12611	9.25167	9.38365	9.12389	8.9509	9.51062	9.31592	9.16212	8.93202	8.60062	8.86828	9.82472	9.7776	9.72262	9.47716	9.43575	9.23752	9.50255	9.3172	9.43032	9.69284	8.73465	9.16296	9.13065	10.2757	10.2031	10.8279	10.5126	8.61109	8.58225	9.44977	9.37927	10.497	10.6508	11.4481	11.471	8.66814	8.79242	9.53735	9.44236	8.77047	8.87743	9.95624	9.55844	10.8409	10.7161	11.5625	11.4333	9.12001	9.19018	9.01809	8.84201	9.99923	10.0603	11.4393	11.3683	8.60381	8.7773	9.12077	9.10058	10.1312	10.5212	11.3741	11.4456	8.8696	8.90308	9.74428	9.81418	8.82531	8.71446	9.08702	9.02069	9.36031	9.13544	10.4946	10.2716	11.379	11.1886	9.01083	8.9165	9.31553	9.73387	9.02405	9.23298	9.02216	8.94937	9.73238	10.0164	11.2989	11.2823	8.947	9.14236	9.06492	9.13544	9.28946	9.25904	8.9423	8.90792	10.0504	10.262	11.075	11.4771	8.49107	8.33919	9.96341	10.2117	9.66046	9.78103	10.7552	10.4511	8.91924	8.80804	9.03399	8.83588	9.17935	9.14346	10.5575	10.5163	11.5549	11.4168	9.30924	8.67378	10.5659	10.7254	10.785	10.7121	10.7095	10.7716	9.05415	9.03569	9.46695	9.10178	8.81277	8.96282	10.1013	9.91255	11.4688	11.4275	9.13723	9.179	9.17657	9.14978	8.85403	8.81777	9.0749	9.00986	10.5185	10.6646	11.71	11.5362	8.93616	8.54344	9.56366	9.48305	10.368	9.81231	8.89297	8.90033	8.83625	9.10676	9.46603	9.29611	9.16701	10.8897	11.2694	10.6132	11.6184	10.8116	11.45	9.03219	9.08252	8.94019	10.9131	10.5954	10.1743	10.704	10.816	10.9708	10.5799	10.515	10.922	9.18924	9.07994	9.03035	9.4904	9.36267	9.12818	9.54251	9.29417	9.34132	9.44537	9.25189	9.22004	8.65839	8.59386	8.52191	10.7906	10.525	10.7685	11.0529	10.4826	10.9206	10.6946	10.0494	10.3434	10.1322	9.80093	10.1836	10.522	10.6573	10.9132	9.40011	9.39838	9.44708	8.53075	8.63453	8.63625	10.9069	10.5156	10.6881	10.9506	10.6787	11.0006	9.70389	9.54183	9.58565	9.29295	9.29815	9.13537	9.05909	9.20119	9.26319	8.7519	8.71067	8.76598	10.8993	10.7807	10.3437	11.3184	10.878	11.2099	10.9912	10.4612	10.6663	9.1767	9.32077	9.37863	8.92998	8.91021	8.98435	8.78101	8.86489	8.73745	9.38615	9.31568	9.28269	8.89928	8.90643	8.80086	8.67036	9.12211	8.96315	8.54658	8.88267	8.87695	9.38331	9.59196	9.48784	9.51156	9.13753	9.38941	9.14039	9.35336	9.03909	9.03045	8.58323	9.18056	9.50314	9.03444	9.43594	8.68885	8.68886	8.61613	10.1188	9.71162	9.82522	9.56297	9.36446	9.19926	9.40475	9.41083	9.46497
GRMZM2G376927	8.83878	4.78095	4.51166	6.93094	8.40657	5.39239	5.76116	5.63113	6.79989	4.33371	4.12894	5.20982	4.94523	5.19052	4.60066	4.09343	4.17536	4.32253	6.77154	8.26492	4.55284	3.74659	4.47704	4.97151	4.66241	4.25974	4.80705	4.66703	4.29768	8.60175	4.40096	8.70055	4.83693	4.95178	4.71713	4.09455	5.63913	5.34958	4.523	4.94542	3.74659	4.89247	4.34649	4.49314	4.30784	5.23928	7.49435	5.80029	9.04582	8.63941	9.51796	3.74659	4.51721	3.74659	4.2678	7.96654	8.1448	6.15516	5.58623	6.45823	8.1112	6.49837	7.43352	8.40507	8.09944	4.27596	4.77427	4.88921	4.59574	4.33072	4.91094	3.74659	3.74659	7.7985	3.74659	3.74659	3.74659	3.74659	3.74659	3.74659	3.74659	7.19892	4.95006	5.16174	3.74659	4.90301	4.40067	4.45485	5.97237	5.32093	5.5226	6.26596	6.71074	7.31014	8.19383	4.74524	7.18652	8.4374	3.74659	3.74659	3.74659	3.74659	3.74659	3.74659	6.17301	7.92065	5.81095	6.99834	7.77669	6.82683	7.29089	4.98318	3.74659	3.74659	3.74659	3.74659	4.46398	3.74659	4.36785	4.59388	4.77502	3.74659	4.25202	4.33896	3.74659	6.29586	5.7757	6.84629	4.6504	3.74659	3.74659	8.2903	5.2112	5.51141	3.74659	3.74659	3.74659	3.74659	3.74659	3.74659	3.74659	3.74659	3.74659	3.74659	3.74659	3.74659	3.74659	3.74659	4.13777	3.74659	5.4455	3.74659	4.14042	4.06874	3.74659	4.4151	4.15977	3.74659	3.74659	3.74659	3.74659	3.74659	4.22864	3.74659	3.74659	3.74659	4.09777	3.74659	3.74659	4.16244	4.34292	4.30099	3.74659	3.74659	4.08067	4.26868	3.74659	4.5303	4.95377	3.74659	3.74659	4.02765	4.39289	4.14553	4.6298	4.30372	6.95628	7.33444	4.7666	3.74659	4.80503	4.08996	4.14984	3.74659	3.74659	6.55071	6.65622	4.09415	3.74659	5.80877	4.09845	3.74659	4.08798	4.39154	6.0832	6.78672	5.73212	5.42212	5.86164	5.79668	4.11678	3.74659	3.74659	4.67114	4.81734	3.74659	4.28593	4.17471	4.1816	7.06633	6.83755	3.74659	3.74659	4.72956	4.10878	4.55678	4.58661	5.39626	4.16904	4.06992	3.74659	3.74659	6.30449	6.55125	4.48248	4.0864	4.41493	4.33541	4.66731	4.64173	3.74659	4.36922	3.74659	9.21045	4.41306	7.01757	7.06865	4.61143	4.60424	7.22193	7.29164	3.74659	5.16462	7.1436	9.23419	5.38871	4.81842	5.65059	4.01053	5.62355	4.34855	4.17383	4.17839	4.52604	7.66667	3.74659	7.55165	4.55559	3.74659	3.74659	3.74659	4.1543	10.2683	10.2368	3.74659	3.74659	4.23912	4.12175	4.69399	4.30979	8.59616	10.4587	4.71705	5.38246	7.20299	5.14415	4.1663	4.34549	4.12391	4.77253	4.20125	5.33842	8.53709	9.65941	4.43811	4.99383	4.30319	4.14929	4.14518	4.16186	7.47946	8.57645	4.1579	4.62906	4.14465	4.88193	4.5872	4.58351	8.34535	8.92935	4.62687	4.56965	7.65854	6.45951	3.74659	4.87612	4.45313	4.98178	4.62623	4.44314	4.37777	4.3764	8.45906	9.09572	4.35968	4.8887	4.23852	4.84099	5.1033	5.08094	3.74659	4.87124	4.76451	4.74741	7.06611	7.81116	4.38013	4.84022	4.56927	5.68046	5.32103	5.74496	4.51521	5.20413	4.29085	4.82978	9.08865	9.66792	4.82239	4.55904	7.84161	7.08323	4.50601	4.98296	5.11284	5.40183	4.59246	5.52501	5.33572	5.63931	4.3507	4.87383	4.21632	5.45362	9.29509	10.4841	4.94449	5.36067	8.85834	8.09113	5.65429	8.4951	5.88095	7.32614	4.76932	5.27328	4.61847	6.22551	4.07387	4.75343	4.62554	5.03201	8.82357	10.1752	4.73358	5.18705	5.05724	6.01065	4.95996	4.95439	4.31562	4.36244	4.29504	4.24003	10.9671	10.4081	3.74659	4.86676	4.74649	4.79049	5.84259	7.40278	4.78118	4.99444	5.32158	5.08649	4.28875	4.53809	4.99451	4.44043	7.95726	7.02835	10.282	9.59094	9.86656	4.24797	5.29785	5.23031	8.67709	8.38113	6.75699	8.7019	6.32421	10.0024	6.01877	6.34631	8.58883	4.70042	4.93923	5.24721	4.70443	5.57062	6.21254	4.50657	3.74659	4.2142	3.74659	4.32378	4.17318	3.74659	4.0652	3.74659	8.64019	5.46722	8.65587	6.10242	3.74659	5.59855	6.33182	5.5048	6.01532	4.12234	8.30264	5.25067	8.11634	5.54933	8.90668	3.74659	4.16335	4.51642	3.74659	4.29341	4.07215	4.57549	6.72545	7.85867	9.65983	4.95419	5.49014	3.74659	3.74659	4.2832	3.74659	4.13863	3.74659	3.74659	4.34412	4.19636	4.57353	4.05232	3.74659	8.3022	6.97458	7.53554	5.69993	3.74659	4.86528	5.63064	6.48328	4.53917	3.74659	3.74659	3.74659	4.53142	4.12636	4.26218	4.20045	4.31678	4.2431	3.74659	3.74659	3.74659	4.34135	4.36043	3.74659	4.37596	4.48475	4.08812	4.26256	3.74659	4.10574	4.17233	4.12488	3.74659	3.74659	3.74659	3.74659	3.74659	4.358	4.18258	4.12219	3.74659	4.11168	4.21144	4.29805	3.74659	4.24032	4.09573	3.74659	4.34492	4.67006	5.04831	4.79623	3.74659	3.74659	4.84116	5.06172	5.06494	7.49708	4.11745	4.4386	3.74659	3.74659	4.17029	9.62978	10.2943	3.74659	3.74659	4.27925	4.24857	4.11995	4.12816	9.38342	8.91371	5.50461	5.57585	5.68408	5.71895	3.74659	3.74659	4.42876	4.31227	4.1544	4.43341	9.2865	8.60074	4.69051	4.85251	4.14317	3.74659	4.41808	4.12515	7.94504	7.23522	3.74659	4.17612	3.74659	4.09582	3.74659	4.0893	7.7289	7.68403	4.83359	4.88211	6.54882	6.6931	3.74659	4.28906	4.74779	4.61734	3.74659	4.78885	4.42527	4.55552	8.2002	8.01322	3.74659	4.47278	4.30612	4.92068	5.12568	5.729	4.23288	4.04984	3.74659	4.69416	7.27033	7.53993	3.74659	4.86183	4.43591	4.69793	5.32049	5.46393	4.59682	4.36206	4.1154	4.7155	7.57577	8.20513	4.7843	4.76142	7.39692	7.29696	4.20767	4.47117	6.64845	4.8594	4.78447	4.81636	4.87806	5.53704	4.58045	4.25423	4.47852	3.97255	9.19683	9.46589	5.05354	4.60742	7.56389	8.28871	5.18699	7.0874	6.95921	7.33923	4.45131	4.97031	4.62411	5.38768	4.24793	4.25593	4.22716	4.13348	7.74873	8.97225	4.64711	5.27801	4.94399	5.3334	4.71224	4.73389	4.51364	4.66171	4.46655	4.72891	9.87396	10.0393	4.84832	5.06572	3.74659	4.81915	5.00925	4.68867	4.77684	5.20815	4.83564	5.64866	4.11044	4.44266	4.76597	4.80652	8.10995	4.76281	10.3016	9.22816	10.2256	3.74659	3.74659	3.74659	8.43636	8.48286	5.63361	7.20984	7.61041	8.85479	6.04838	6.7015	8.81866	3.74659	5.0175	5.01241	4.75598	5.45985	5.25437	3.74659	4.5306	4.36125	4.47538	4.32626	4.54154	4.43477	3.74659	4.25699	6.45587	6.29324	6.17799	4.77344	4.28532	4.90573	6.42153	5.9247	5.85308	5.97479	7.06762	6.89902	7.01674	8.74626	8.26498	3.74659	4.49603	3.74659	3.74659	3.74659	4.20612	8.65138	8.47284	8.26227	6.91058	6.63369	7.49051	4.15434	3.74659	3.74659	3.74659	3.74659	4.39473	4.23088	3.74659	4.4908	4.61291	4.00923	4.66368	8.23265	8.0391	8.86697	8.38867	4.82485	7.79804	6.36508	6.69039	6.70584	3.74659	3.74659	4.29505	4.51985	4.24719	4.19481	3.74659	4.2162	3.74659	3.74659	4.55546	3.74659	3.74659	4.15388	4.79259	3.74659	4.38955	4.23091	4.1173	4.13765	4.44271	4.14262	4.70382	3.74659	3.74659	4.75246	3.74659	3.74659	4.11322	4.51345	4.76133	4.65075	4.11564	4.67688	3.74659	4.08588	4.2096	4.08137	3.74659	5.55043	5.18851	5.34274	3.74659	4.23607	3.74659	5.78556	5.55071	4.9815
GRMZM2G376930	3.74659	3.74659	3.74659	3.74659	3.74659	3.74659	3.74659	3.74659	3.74659	4.08711	3.74659	3.74659	3.74659	4.07429	3.74659	3.74659	3.74659	3.74659	3.74659	3.74659	3.74659	3.74659	3.74659	4.2392	3.74659	3.74659	3.74659	3.74659	3.74659	4.16532	3.74659	3.74659	3.74659	3.74659	3.74659	3.74659	3.74659	3.74659	3.74659	3.74659	3.74659	3.74659	3.74659	3.74659	3.74659	3.74659	3.74659	3.74659	3.74659	4.21939	3.74659	4.14838	3.74659	3.74659	3.74659	3.74659	4.23552	3.74659	4.56193	3.74659	3.74659	3.74659	3.74659	3.74659	3.74659	3.74659	3.74659	3.74659	3.74659	3.74659	3.74659	4.25323	4.4632	3.74659	4.44836	4.43481	3.74659	4.25669	4.2606	3.74659	4.10123	3.74659	3.74659	3.74659	3.74659	3.74659	3.74659	4.15823	3.74659	3.74659	3.74659	3.74659	3.74659	3.74659	3.74659	3.74659	3.74659	3.74659	4.24034	4.46525	4.41116	4.17092	3.74659	3.74659	3.74659	3.74659	3.74659	3.74659	3.74659	4.25217	3.74659	4.2262	4.22028	3.74659	4.46786	3.74659	3.74659	4.46282	3.74659	4.24042	4.2689	3.74659	4.10489	3.74659	3.74659	3.74659	3.74659	3.74659	3.74659	3.74659	4.16641	3.74659	3.74659	3.74659	4.65431	3.74659	4.27471	3.74659	3.74659	3.74659	3.74659	3.74659	4.15003	3.74659	4.49531	3.74659	3.74659	3.74659	3.74659	3.74659	3.74659	3.74659	3.74659	3.74659	3.74659	3.74659	3.74659	3.74659	4.4783	4.41805	4.36726	3.74659	3.74659	3.74659	4.25292	4.38421	4.24202	4.15765	4.59521	3.74659	4.23463	3.74659	3.74659	3.74659	4.32269	3.74659	3.74659	4.14204	3.74659	3.74659	3.74659	3.74659	3.74659	3.74659	3.74659	3.74659	4.21569	4.79005	4.26449	3.74659	3.74659	3.74659	3.74659	3.74659	3.74659	3.74659	3.74659	3.74659	3.74659	3.74659	3.74659	3.74659	3.74659	3.74659	3.74659	3.74659	3.74659	3.74659	3.74659	3.74659	3.74659	3.74659	3.74659	3.74659	4.19205	3.74659	3.74659	3.74659	3.74659	3.74659	3.74659	3.74659	4.12476	3.74659	3.74659	4.15565	3.74659	3.74659	4.04584	3.74659	3.74659	3.74659	3.74659	4.15057	3.74659	3.74659	4.13474	3.74659	3.74659	4.1169	3.74659	4.00242	3.74659	3.74659	3.74659	4.43595	3.74659	3.74659	3.74659	3.74659	3.74659	3.74659	4.0936	3.74659	3.74659	3.74659	4.2347	3.74659	3.74659	3.74659	3.74659	3.74659	3.74659	3.74659	3.74659	3.74659	4.34093	4.32233	4.60026	3.74659	3.74659	4.55416	4.73422	3.74659	4.23012	4.27885	4.0957	3.74659	3.74659	4.14609	4.47911	4.41572	5.52531	6.46141	3.74659	4.24247	4.1663	3.74659	4.49497	3.74659	3.74659	4.42369	4.94164	4.20391	5.69062	4.74365	3.74659	3.74659	4.14518	4.56884	4.18534	4.6408	4.32634	4.06284	4.30777	4.37952	4.12676	3.74659	4.50078	4.17929	6.06851	5.64921	4.48685	4.14615	4.27112	3.74659	4.24866	4.31238	4.14483	3.74659	4.19466	3.74659	4.20618	5.06353	5.57512	5.94433	4.09528	4.24535	4.09754	3.74659	4.61701	4.15301	4.71419	4.56906	3.74659	4.16696	4.57981	4.38793	4.3322	4.35167	4.28478	4.37459	3.74659	4.39932	4.41124	4.75264	4.60108	4.7822	4.82239	5.22163	3.74659	4.37903	3.74659	4.12975	4.13863	3.74659	3.74659	4.09141	4.07354	4.25985	3.74659	3.74659	4.21632	4.21149	3.74659	4.77641	4.57265	5.30715	3.74659	3.74659	4.14729	3.74659	3.74659	4.37351	4.14007	4.16265	4.30299	3.74659	4.47231	3.74659	4.19113	4.24616	4.49026	5.08635	3.74659	3.74659	4.19682	3.74659	3.92144	3.74659	4.47811	4.28093	4.60623	4.24003	5.1585	5.38221	5.64677	5.65819	4.36645	4.23805	3.74659	4.09066	4.59718	4.38493	3.74659	4.03564	4.56848	4.30973	4.33314	4.3149	4.60565	4.66754	5.63403	4.79491	5.15714	5.90354	5.72603	5.52932	3.74659	3.74659	3.74659	3.74659	3.74659	4.20102	4.31476	4.16458	3.74659	3.74659	4.1155	4.08821	4.09067	3.74659	4.3158	5.27454	5.3208	5.2371	5.08061	5.39809	5.91923	3.74659	3.74659	3.74659	4.42908	4.35032	4.19147	4.59405	3.74659	3.74659	3.74659	4.43036	4.59865	4.27651	4.5214	4.18125	3.74659	4.62906	4.48172	5.38369	4.89863	5.397	3.74659	3.74659	3.74659	3.74659	3.74659	3.74659	3.74659	4.65796	3.74659	4.79905	5.13236	4.97488	4.73201	5.41135	5.30694	4.28564	5.107	5.12198	3.74659	3.74659	3.74659	3.74659	3.74659	3.74659	4.14333	4.13027	4.25685	4.20822	4.45633	4.36356	5.83075	5.37125	5.33538	3.74659	3.74659	3.74659	3.74659	3.74659	3.74659	5.23056	4.83681	5.21749	3.74659	3.74659	3.74659	3.74659	3.74659	3.74659	3.74659	3.74659	3.74659	5.1122	5.83554	5.42717	5.10769	5.96373	5.69228	6.09699	5.19401	5.45034	4.12219	3.74659	4.11168	3.74659	3.74659	3.74659	4.24032	3.74659	3.74659	3.99231	4.35695	4.27176	4.36139	5.01456	3.74659	4.11922	4.13831	4.39665	3.74659	4.11745	4.14866	3.74659	4.1738	4.17029	4.75031	3.74659	4.30551	4.46181	3.74659	3.74659	4.71868	4.73937	4.30278	4.70715	4.36479	4.26608	4.18	4.3835	3.74659	4.39493	4.35785	4.14786	3.74659	3.74659	3.74659	3.74659	4.52176	4.53792	4.14317	3.74659	3.74659	4.3986	4.73218	4.35852	4.26626	4.17612	4.11392	4.34858	4.11267	4.70072	4.30476	4.14893	4.6933	4.78742	4.28374	4.24983	3.74659	3.74659	4.33227	4.14071	4.22663	4.27615	4.52793	4.26218	4.31481	4.54783	4.80851	4.63147	4.466	4.23688	4.23549	4.58162	4.23288	4.04984	4.31148	4.08687	4.32674	4.25801	3.74659	3.74659	4.0937	4.06881	3.74659	4.45357	4.17629	3.74659	4.1154	4.23782	3.74659	3.74659	4.67859	4.34045	4.12343	4.12321	3.74659	4.76107	4.36055	4.71604	4.72735	4.51149	4.0562	4.66805	3.74659	3.74659	4.07672	4.60971	4.84729	5.14318	4.518	4.41727	4.17652	3.74659	4.51266	5.0935	4.73874	4.2609	4.37814	4.2387	4.06102	4.04737	4.35909	4.25593	4.08719	4.29212	4.51887	3.74659	4.38843	4.26887	4.13503	4.28937	4.36406	4.35845	4.09285	3.74659	3.74659	4.12401	4.166	4.17904	4.45335	4.30067	4.10375	4.15996	4.15735	4.49621	4.59356	4.08677	4.52558	4.21321	3.74659	3.74659	4.07498	4.40464	4.182	4.13748	4.33351	4.42255	4.58352	5.02179	4.79409	4.70123	4.61909	4.35897	4.25811	4.6461	4.49809	4.32662	4.49942	4.25706	4.46343	4.21256	4.49586	4.23813	4.08915	4.08892	4.17432	4.21059	4.70115	4.49662	3.74659	4.88407	4.76465	3.74659	4.11062	4.40328	4.15213	4.42169	4.35247	4.40412	4.50417	4.57694	4.54391	4.79277	4.54891	4.37582	4.33292	4.08461	4.52777	4.1451	4.45314	4.58055	4.91291	4.57484	4.29756	4.58223	4.30823	4.31394	4.59244	4.49218	4.3991	3.74659	4.10786	3.74659	4.66017	4.85292	4.36739	4.65056	4.6558	3.74659	5.26163	4.6532	4.21459	4.1175	4.25477	3.74659	3.74659	3.74659	4.35731	4.11344	3.74659	3.74659	3.74659	3.74659	4.99212	4.3503	4.60624	4.23912	4.35819	4.51688	3.74659	3.74659	3.74659	4.72212	4.32224	4.69501	3.74659	3.74659	4.3355	4.06957	4.24626	4.08986	4.1173	3.74659	4.24119	4.42834	4.55971	4.53329	5.0603	4.46489	4.33095	5.02424	4.26371	4.81904	4.26174	3.74659	4.56312	3.74659	3.74659	4.08588	3.74659	4.08137	4.12551	4.1862	4.48969	4.14106	4.43652	4.23607	4.09561	3.74659	4.42067	3.74659
GRMZM2G376957	5.29839	4.48565	4.67834	5.74196	7.17517	5.93116	5.07893	5.40445	5.56899	11.6913	12.2138	10.6246	11.0147	10.3568	13.5206	13.5207	10.6262	9.34866	7.42848	6.64708	11.695	12.4175	10.8049	11.1072	10.8543	12.4434	12.5943	8.43703	7.55043	8.1241	12.5119	5.55097	7.70641	5.15751	11.1854	11.4013	8.9919	9.15835	10.7789	10.5366	9.76437	11.5829	11.3741	12.376	11.9681	8.98261	8.56357	7.76433	6.29764	6.4484	5.27719	8.68653	4.94485	7.13401	4.63992	6.96679	8.3518	9.92137	6.12421	4.27253	7.21045	5.98489	6.57819	7.46244	5.76957	10.8729	10.4242	10.7045	10.4084	9.39549	10.1806	5.41598	3.74659	6.64916	4.24523	7.05402	3.74659	5.293	11.1581	11.3859	10.6299	5.98281	4.18286	4.87295	4.98798	5.14567	5.20694	5.01179	6.00923	5.75703	5.65854	10.2145	9.64178	9.38807	7.5027	5.13326	7.59207	6.55983	4.59375	4.46525	5.04341	11.1603	11.1481	10.8346	8.78245	9.16762	11.8276	11.5531	8.03005	5.78724	6.42957	5.2725	4.41355	4.23686	3.74659	4.86177	5.5068	3.74659	12.3878	4.59388	4.2689	5.77361	11.2429	11.3228	11.3939	5.62752	5.73334	6.38972	5.98139	12.1046	5.97499	7.92357	6.19069	5.57047	5.82298	3.74659	4.27471	11.1863	10.7255	12.0668	10.8595	11.7435	11.064	11.2864	3.74659	4.94718	5.94859	11.1998	10.1059	11.0188	10.517	11.5461	10.5057	11.3047	11.9046	11.1412	11.5555	4.22354	5.51864	4.32938	4.5039	11.8511	4.57403	3.74659	3.74659	3.74659	3.74659	9.6907	10.0237	9.21618	9.72752	10.1348	9.29955	9.16136	10.0137	10.4407	9.3909	6.5536	5.60761	6.51324	6.09528	6.50445	7.94343	5.95803	5.89657	6.64432	6.67801	5.2476	9.78974	12.3328	9.82659	13.7625	13.6975	11.5425	9.7303	6.34533	5.74313	13.8772	13.6249	13.4241	12.9758	13.6743	11.458	10.2861	6.72174	5.74457	5.34674	4.89675	11.6518	11.5381	13.7951	12.9628	13.3543	11.1756	10.7689	11.8609	11.5706	10.0679	7.96532	5.55462	6.05556	10.3433	9.4378	3.74659	11.0646	9.86526	10.4792	9.37916	13.343	13.2408	11.5011	10.7967	5.95341	5.33607	12.6943	13.5127	11.3022	11.1297	10.457	10.1559	12.5682	12.1776	10.3471	5.9659	8.80509	5.86051	4.77341	5.08597	7.74747	11.8229	11.6176	9.81122	9.91496	7.45706	5.93972	7.25883	11.7378	11.1763	11.3807	11.2027	12.1548	11.9655	10.0333	7.84413	7.16736	12.2768	11.777	14.2579	13.5039	13.2161	10.2987	9.55838	6.23136	5.78722	14.3237	14.0425	12.5377	12.2565	10.5855	7.75897	6.61579	5.90934	4.98485	5.52198	12.2816	12.5246	13.2263	13.0562	11.3587	12.0293	8.95305	7.63361	6.15189	4.84478	5.69062	4.5249	13.4893	13.2357	11.7202	9.9639	7.29513	5.36087	13.6329	13.5842	13.0846	12.9418	11.0072	9.69336	6.08689	5.68127	4.97358	4.22604	12.755	12.776	13.9681	13.4886	11.4292	11.0905	12.9516	12.4602	10.7674	9.42721	5.99689	6.43763	5.89477	4.32872	11.4711	10.3642	10.8674	10.2229	13.987	14.2946	11.4995	9.76978	5.99097	5.30375	12.9869	12.2968	11.4743	10.603	10.7497	10.2844	13.4665	13.4888	10.902	9.66457	6.11897	5.64553	3.74659	6.17859	12.3636	11.8103	10.6998	10.5663	8.81154	8.51008	11.2335	11.0489	11.3494	11.1484	13.131	12.616	10.33	9.25271	5.38141	4.84436	4.33463	3.74659	7.29731	7.46527	4.91995	3.74659	5.69343	7.37952	11.2037	10.2301	10.4389	9.94152	13.2886	13.4728	10.3027	9.39745	5.26993	4.77427	11.0007	10.5073	11.0123	9.86261	11.5571	10.9885	13.2883	12.6159	10.3497	8.74807	4.93102	4.93243	4.71794	4.25755	10.7391	10.4547	8.77115	8.54036	10.6521	10.4051	11.0952	10.6133	12.1672	10.6539	11.7379	10.3088	7.22307	6.82474	4.60526	6.18816	5.2986	4.73496	4.43386	3.74659	8.73495	6.14851	9.30209	4.73132	5.45079	6.58707	6.1874	6.02053	5.44751	10.5369	9.97474	10.2081	10.1585	9.23775	9.79293	5.03494	4.96038	4.2142	5.19851	4.94448	4.77352	11.392	11.4897	11.5607	7.76853	6.0945	6.49929	5.69979	6.85094	5.67067	6.21221	6.48127	5.8979	10.6957	6.29924	10.0284	6.15313	5.85617	7.72229	3.74659	3.74659	4.41522	11.3443	11.7883	11.4381	9.18523	5.59945	9.26645	6.36591	5.99756	9.74194	5.02238	6.4455	3.74659	4.84327	4.13863	4.11177	5.44504	4.5858	4.38014	11.4833	11.6761	11.1403	7.94093	5.94731	5.41853	5.02442	5.81	6.05646	5.5403	6.29297	6.81352	4.74198	4.23838	5.00055	11.4023	11.4914	11.1411	11.8994	11.673	11.2748	4.89968	4.61592	5.42355	11.2278	10.8141	10.6745	11.5458	11.01	10.7255	11.5801	11.2877	11.0186	4.92235	3.74659	3.74659	5.30092	3.74659	4.50342	5.35293	3.74659	4.36087	10.1643	10.3223	10.5526	10.1512	10.5164	9.72275	9.50359	8.79551	8.91538	7.27136	6.4628	6.63909	7.4115	7.30693	6.77727	6.89457	6.30991	6.19683	11.8619	12.2446	12.8108	12.5965	8.93331	8.86439	5.52095	5.25347	13.0954	12.5171	12.1075	12.7323	8.75298	8.67891	6.80852	5.61123	5.58878	4.63704	12.2231	12.058	12.6237	12.8025	10.9981	11.2471	8.71598	8.12066	6.64067	5.99899	4.83041	4.76008	13.1812	13.084	10.6988	10.3434	6.57748	6.27082	12.8005	12.9035	12.8712	12.8727	10.6141	9.38391	6.5876	5.5251	3.74659	4.55961	12.133	11.9677	12.7159	12.5532	11.6574	11.4778	12.1229	12.3359	10.2296	8.76314	6.38807	5.23391	5.27302	3.74659	11.1892	10.4698	11.2237	10.5532	13.159	13.0384	11.3866	9.80029	6.13934	5.63328	13.0878	11.8038	11.7209	11.0598	10.9581	10.7518	13.1044	13.0506	11.0699	9.62762	7.28064	8.35858	4.21863	4.34045	12.2828	11.9774	10.636	10.9035	9.50184	9.03233	11.7898	11.3777	11.7291	11.5966	12.78	12.7859	10.1029	8.812	5.61896	5.25325	4.82528	4.82632	6.15275	7.88554	5.23051	4.38769	6.09901	6.68189	11.288	11.1293	10.3855	10.705	13.7373	12.7119	10.4269	8.47388	5.43866	4.68715	11.5771	10.5659	11.2328	10.7421	11.4643	10.9273	12.9304	13.1153	9.67812	7.98004	5.20169	5.07214	4.45335	4.30067	11.0269	10.9322	9.7615	9.03511	11.3453	10.7277	11.1022	10.9467	12.6916	12.4854	12.4474	9.40353	7.1932	8.49763	5.13946	6.00101	4.67916	4.24197	4.49523	4.90579	7.82792	8.79105	9.58243	4.91158	5.78784	7.67305	6.7471	6.16764	6.01456	11.1528	10.8578	10.7538	10.3846	10.1479	10.5973	4.81489	5.56744	4.18285	4.91703	5.27265	4.54154	12.1335	11.8619	11.981	6.24245	5.16098	4.93352	5.46038	5.37267	5.79697	6.47489	5.94298	5.46115	10.4295	9.97	10.0818	10.411	7.42757	7.88434	6.03566	5.42734	5.28107	11.8598	12.082	11.8021	9.71854	8.65643	9.36145	7.24162	6.09462	6.31428	4.55422	3.74659	5.61686	3.74659	4.20408	4.85147	4.70217	3.74659	3.74659	12.0116	11.8155	11.5263	8.99205	6.53469	8.39881	5.75565	6.06415	5.47615	6.75874	6.28231	6.31211	8.48621	7.04007	7.66292	11.5187	11.5375	11.9432	11.7494	11.4006	11.6112	5.37998	8.32061	6.21984	11.6078	11.0456	11.6416	11.886	11.5112	11.4011	11.8387	11.3833	11.9158	5.02225	4.26489	4.53329	5.14468	7.77899	3.74659	6.28338	3.74659	4.72919	11.2586	11.1842	10.4693	10.3823	10.0013	10.3914	12.461	10.4857	11.227	7.24083	7.13173	6.82148	7.58882	7.73606	6.78756	7.34834	6.69045	6.08165
GRMZM2G377079	5.03259	5.6514	6.22236	5.62389	5.37801	5.97436	5.39256	5.94609	5.30472	5.17527	3.74659	5.43828	4.85379	5.19052	4.44726	4.23593	4.35077	4.55587	4.18925	4.67046	4.69581	4.53146	5.04975	5.17284	5.08621	4.37344	4.2857	3.74659	4.13745	4.90384	4.40096	5.31935	6.605	6.52953	5.47291	5.27286	5.12932	5.10411	4.83212	4.79192	4.19953	4.77663	4.1723	4.73969	4.30784	4.17769	4.50527	4.51066	4.61484	4.68007	5.16383	3.74659	6.15748	6.3073	6.93999	4.74722	4.82018	5.06813	5.43367	5.68966	4.99771	5.44157	4.97279	4.98581	5.539	5.14865	5.326	4.56482	4.59574	5.01996	4.47147	6.40824	6.01394	5.22261	6.51211	5.77292	6.61609	6.30047	3.74659	3.74659	3.74659	5.21567	5.25583	5.94414	6.66792	5.87384	5.76569	5.85389	6.04509	5.61574	5.8383	5.20775	5.46498	5.19827	5.16391	6.87444	4.71391	5.19399	6.89481	5.89531	6.17355	3.74659	4.44151	4.77839	5.2127	4.57954	4.88196	5.13763	4.95263	4.61366	5.06549	5.60255	6.32334	5.97996	5.94485	6.16027	6.78009	6.23068	4.18757	6.51693	6.47328	6.57055	4.25202	4.75893	4.53032	4.91285	5.32945	4.86321	6.17484	3.74659	5.47735	4.86618	5.2112	5.54129	6.24255	6.0173	7.01263	3.74659	4.32078	4.13183	4.29309	3.74659	4.15003	3.74659	5.9273	6.62727	6.27583	4.42481	4.13777	4.32999	4.60635	3.74659	4.14042	4.52776	4.82476	3.74659	4.32896	6.3645	6.73174	6.3776	6.2015	4.13124	6.246	5.77179	6.3775	5.59818	6.52399	3.74659	3.74659	4.74849	4.34292	4.13981	5.08062	3.74659	4.6774	4.94312	5.22637	5.72431	5.23721	5.98532	6.18664	6.24974	4.65327	5.95803	5.98199	5.93193	5.7832	5.44224	5.38419	4.43607	5.32065	4.33857	3.74659	4.08844	4.97709	4.74918	5.00239	4.09415	4.27126	4.51424	4.24299	4.4281	4.22827	3.74659	4.39133	4.85445	6.89477	6.33664	4.61687	4.468	4.26871	3.74659	4.47354	4.98189	4.81734	4.89437	4.74165	4.48283	4.94675	4.46802	4.73273	5.82445	4.58287	6.6526	5.25926	5.35437	5.49448	4.75995	4.26307	3.74659	3.74659	4.02709	4.62561	4.54689	4.17451	3.74659	5.23676	5.34119	4.9769	4.83461	4.68958	4.18855	4.68022	5.16319	4.41306	4.587	5.05505	6.81005	6.88429	4.14504	4.43543	4.76219	5.90022	5.03073	5.49127	4.90362	4.8683	5.00028	5.02585	4.87902	4.34855	4.6886	4.48907	4.13985	4.70568	4.23973	4.58138	4.32233	3.74659	4.27795	4.16223	4.55416	5.7243	5.78722	3.74659	3.74659	4.59169	4.57636	4.42241	5.03281	5.22266	5.85886	6.45707	6.64204	4.92982	4.35244	4.04389	4.5877	5.11101	5.30275	4.92174	4.52611	5.14587	5.32283	6.09194	6.73516	4.30319	4.43968	4.14518	4.16186	4.80177	5.19209	3.74659	3.74659	4.43178	4.47553	4.2827	4.23426	4.61426	4.49058	6.77326	6.88363	4.48685	4.30988	4.99883	4.28955	4.53462	4.78905	5.08231	4.44314	4.51663	4.11213	4.20618	5.12987	6.17671	6.36194	5.40197	4.84099	5.31792	4.73663	4.21685	4.31949	4.07449	3.74659	4.78991	4.33901	3.74659	4.20193	4.74767	4.83354	4.56254	5.11058	4.41416	4.39932	4.59978	4.33518	4.72869	4.43272	6.82252	6.78711	4.5837	4.37903	5.32607	4.9285	4.76571	5.01878	4.59246	5.08109	4.53916	4.97319	4.9979	4.55354	4.32064	3.74659	4.93181	4.90765	6.34256	6.22894	5.66223	5.51451	4.91995	5.9259	4.92483	5.02016	5.06728	5.02466	4.61847	4.8104	4.07387	4.42525	3.74659	4.44965	5.10284	5.25172	5.07695	5.1301	5.05724	4.47192	4.32302	4.69266	4.07653	4.28093	4.13556	3.74659	5.50772	5.20472	7.0191	6.76225	4.9598	5.09389	5.14748	5.15341	4.6632	4.64227	4.46129	4.94063	3.74659	4.53809	4.33314	3.74659	4.42942	4.60122	5.10135	5.19976	5.10562	6.35685	6.147	5.6785	4.60737	5.19872	5.18663	4.82135	5.39484	4.92117	5.16525	5.08884	4.89515	5.34579	5.16807	5.03005	4.70443	4.7494	4.54652	5.89206	6.19986	6.44912	6.07212	6.40244	6.16222	4.56746	4.29623	3.74659	4.5079	5.46722	4.81599	5.01824	5.4267	4.67524	4.79859	5.5048	5.53511	5.66583	4.5214	5.48971	5.35393	4.853	4.34895	6.5693	6.36069	6.43289	4.10403	4.29341	4.59741	5.22991	4.97718	5.15677	4.85111	5.56705	4.79256	6.97963	6.58887	6.5167	6.54325	6.15356	6.84804	6.62878	6.55194	7.04451	4.27384	4.35469	4.05916	4.72834	4.92385	5.18032	5.35116	5.485	5.65587	5.01647	5.31142	4.9056	6.16952	6.58249	6.59924	4.30492	4.40066	3.74659	4.30132	4.47959	4.2431	6.46085	6.31907	6.73113	4.23334	3.74659	4.71719	3.74659	4.21647	3.74659	4.47249	4.14286	4.45948	6.05582	6.08349	6.25605	6.56931	5.88367	6.12123	6.73134	6.87126	6.27872	4.2763	4.50456	4.37564	4.34501	4.3821	4.52689	4.65949	5.43348	5.17524	5.98706	5.81124	6.03244	5.8761	5.71213	6.03621	5.80857	5.64773	5.80637	4.84792	3.74659	4.14866	4.42307	4.1738	4.17029	5.26241	5.79848	3.74659	3.74659	4.49573	3.74659	4.64892	4.59022	5.12086	5.18127	6.49037	6.6017	4.4918	4.48009	3.74659	3.74659	4.49251	4.85757	4.55434	4.6279	4.53194	4.95506	6.36119	5.93464	4.14317	3.74659	4.41808	4.12515	5.11572	4.70376	4.34559	4.05087	4.47546	4.44007	4.37733	4.33744	4.30476	4.71693	6.04549	6.47595	4.50197	4.45477	4.43474	4.19037	5.02318	4.83855	4.8013	4.72407	4.14082	4.47197	4.44032	4.61025	6.28124	6.58757	5.14498	4.65327	4.91748	4.96589	4.34079	4.41981	4.07411	4.42253	4.32674	4.69142	4.25849	4.46226	5.04946	5.22904	4.66356	5.12206	4.48551	4.53727	4.8862	4.09478	4.3445	4.79095	6.14346	7.03984	4.49403	4.27772	5.27776	5.37583	5.30621	5.09403	4.66613	4.86616	4.75479	4.3556	4.27832	4.25423	4.66671	4.06582	4.93099	4.6806	6.21328	6.90511	4.69438	5.15441	5.38954	5.64964	6.01377	5.26865	5.53892	5.24243	5.00529	4.98651	4.10198	4.54585	3.74659	4.13348	4.68703	4.41745	5.04906	4.96055	4.60507	4.85564	4.84178	4.79136	3.74659	4.09743	4.25829	4.12401	4.90564	5.24361	7.06551	7.12724	4.99805	4.81915	4.81262	5.26562	4.89994	4.80119	4.88625	4.07726	4.69466	4.63962	4.31297	4.1287	4.182	4.13748	5.33645	5.01188	4.47387	6.33175	5.9271	6.44711	5.15858	4.79221	5.26099	4.91158	5.16104	4.88475	5.36322	5.32886	5.75352	5.06471	5.0175	4.7161	4.70032	4.57565	4.48216	6.13964	6.76108	6.18184	6.58663	6.20598	5.9433	4.43477	4.46902	4.25699	4.86891	5.01034	5.63348	5.3532	5.80237	5.79697	5.69344	5.63716	5.70434	4.47129	5.02452	4.97667	4.88937	4.78194	4.65291	5.77287	6.45558	6.18729	4.06597	4.34155	4.46869	4.47598	5.00365	4.8848	5.22448	4.64549	4.86388	5.83676	5.99789	5.96077	6.09551	6.27812	6.1814	6.02923	6.39498	6.16606	4.40561	4.33068	4.16222	4.82982	4.85752	4.78349	5.29857	5.11892	5.06148	4.77362	5.03158	5.25271	6.23449	6.398	6.62418	3.74659	4.10145	4.29446	4.78711	3.74659	4.2257	6.01937	6.4708	6.45829	4.54193	3.74659	4.3355	4.06957	4.03603	4.08986	4.38523	3.74659	4.35089	6.5883	6.0276	5.73102	6.53955	6.19112	6.60813	6.79279	6.46649	6.06305	3.74659	3.74659	4.52222	4.34099	4.10647	4.33161	4.6612	4.87959	4.85888	5.7805	6.02305	5.0704	5.99814	5.87984	5.54435	5.58949	5.59009	5.98141
GRMZM2G377115	9.52009	12.2516	12.2888	8.63414	8.09282	8.68581	9.08886	9.04704	8.65899	7.11888	7.79661	7.53111	6.87506	7.13982	6.9902	7.79753	8.60534	8.95046	9.41466	9.60854	7.13822	7.91827	7.99883	7.0547	7.33833	8.05293	8.03473	8.33534	8.5708	9.43141	8.04951	9.84787	12.368	12.5794	7.54118	7.55089	7.94495	7.23598	7.78897	7.65376	8.31476	7.26828	7.79853	7.68172	7.86944	8.53331	9.3738	8.89502	9.57763	10.013	9.84254	8.47738	11.9203	11.7832	12.0967	8.47422	8.01158	7.57665	9.06535	9.33236	8.46324	8.96455	9.25011	8.05635	8.5588	7.70556	7.86584	7.446	7.62399	7.71438	7.48587	11.7733	11.6197	9.79911	11.3399	11.769	11.3061	11.3172	8.11687	8.20099	8.5328	8.37609	8.99812	8.9114	12.55	9.27806	9.2512	9.13806	8.51088	8.89705	8.7922	7.81129	8.03591	7.91305	8.67504	12.3651	8.37131	8.60523	11.4965	11.6257	10.8892	8.22283	8.07462	8.4896	8.33059	8.00079	9.05071	9.69426	8.36149	8.93501	8.62098	9.17364	11.2589	11.2811	11.1867	11.3277	11.0065	11.5725	8.07063	11.2856	11.3524	11.4629	8.38826	8.39777	8.40039	8.81157	8.64258	8.55458	8.21037	8.00037	9.28028	8.11308	8.87726	8.59716	11.5283	11.0054	11.4269	8.1432	7.77376	8.10118	8.31144	8.02195	8.17114	8.48135	11.2995	11.2195	11.359	7.95827	8.02506	8.10535	8.13705	8.25841	7.90974	8.24065	7.9685	7.96063	8.11807	10.855	11.3915	10.4577	11.04	7.98652	10.9231	10.6588	11.2351	11.1171	10.945	8.33806	8.12189	8.20273	7.967	8.40236	7.98491	8.43812	8.59945	8.5043	9.33052	8.59107	8.87762	8.93403	8.90986	8.7419	8.2514	8.94044	8.5932	8.70587	8.92918	8.99572	12.1764	8.02076	11.3818	7.78687	7.43063	7.99757	8.234	9.82419	9.5198	7.43437	7.3886	7.73308	7.98881	7.53379	7.67899	7.55943	9.01818	9.21893	13.2576	12.1904	8.68484	8.74315	7.11274	8.09875	7.45525	7.57258	7.6722	7.79266	7.91594	7.99973	8.33374	8.85433	9.09822	11.3948	9.24387	12.2281	7.59584	7.34538	7.49432	7.46317	7.66755	7.84455	7.7971	7.88139	9.54315	9.22545	7.70861	7.67788	7.30969	7.55448	7.4952	7.64552	7.97678	7.95094	8.09873	10.9437	8.49853	9.21296	9.18729	12.8149	12.5927	8.54139	8.24206	7.71454	7.98417	8.12436	10.5816	7.96128	7.32098	7.64339	7.484	7.46028	7.84523	8.09185	8.04886	8.49397	9.22901	7.83272	9.35709	7.62252	7.79119	7.92718	8.71871	8.99732	10.5026	10.3299	7.18066	7.46287	7.68132	7.75405	7.85202	8.28136	9.26353	9.26548	13.0179	12.1045	8.43017	7.68179	7.19863	7.02542	7.59282	7.36009	7.90581	8.08267	8.78704	9.07849	12.4468	12.1063	7.59092	7.56264	7.62275	8.18801	9.49618	9.52357	7.33933	7.24736	7.42477	7.4765	7.81845	7.77346	8.83915	8.76949	12.8704	12.7919	7.97145	7.72431	6.87901	7.54311	7.51318	7.38292	7.17992	7.50918	7.67792	8.00329	8.33545	8.91439	12.2119	12.3817	7.38884	7.38138	7.41841	7.26538	7.09079	7.08712	7.65424	7.68645	8.9143	8.86425	7.58705	7.83048	6.9281	7.30636	7.29199	7.34587	7.17569	7.37884	7.44844	7.64659	8.89151	8.47709	12.4154	12.3706	7.98124	8.14837	7.58572	7.31331	7.77149	7.94353	7.58561	7.39498	7.35941	7.39471	7.2387	7.28937	7.60971	7.96387	8.85586	8.61203	11.9756	11.3613	8.29735	7.69745	8.94647	8.34412	8.48178	8.38551	7.42183	7.40018	7.47936	7.16928	7.63431	7.45597	7.68061	7.83056	8.9082	9.10673	7.51258	7.37695	7.13154	7.36057	7.23082	7.16222	7.58733	7.29175	7.62736	8.0745	9.25502	9.53873	11.9304	11.7163	7.63458	7.89095	7.81354	7.91676	7.43531	7.43962	6.6292	7.30027	7.2685	7.84816	7.59619	7.18863	8.0029	8.01191	9.2556	9.39852	9.1608	11.655	11.1303	11.0253	7.53402	8.37619	7.51158	8.53476	8.33067	8.22319	8.63502	8.28633	8.26306	7.51435	7.7998	7.29712	7.15945	7.81499	7.53673	11.6309	11.4375	11.3756	11.3153	11.3685	10.8768	7.99842	7.94824	7.98504	8.08624	8.42432	8.08696	8.83105	8.665	9.19769	8.02162	8.5802	8.45096	7.4893	8.54689	7.60983	8.00084	8.80115	7.79376	11.6374	11.116	10.6535	7.75819	7.85159	8.06504	7.58253	8.3888	7.67418	8.27903	8.63435	7.09944	11.1061	11.2147	11.0494	10.8478	11.1809	10.9916	11.0599	11.0872	10.9192	7.96058	7.93392	8.00932	7.82203	8.75281	8.38422	8.83451	8.94119	9.05096	8.57968	8.63227	8.62671	11.1765	11.2079	11.1307	7.89974	7.92565	7.81017	7.76522	8.1092	7.91917	11.3576	10.9649	11.0539	7.67328	7.87107	7.70676	7.83596	7.77155	7.90671	7.65878	7.71024	7.77597	11.0572	11.1427	10.9625	11.3735	10.9697	10.9925	11.2694	10.7565	10.8743	7.82292	7.8504	7.58368	7.8565	7.83215	7.92696	8.89639	8.8875	9.14592	8.5247	8.76587	8.18282	8.80958	8.60643	8.66488	8.52918	8.56163	8.20499	9.32967	7.64284	8.05779	8.11723	9.5798	9.64755	10.9543	11.127	7.65746	7.74523	7.81966	7.6494	8.71309	8.67558	9.99495	9.76713	12.8619	12.2918	8.63015	8.24206	7.50507	7.45617	7.83188	7.79778	8.27717	8.06595	9.34498	9.35354	12.0431	11.9877	7.8595	7.71135	8.36318	8.57182	10.0213	9.6527	7.62417	7.79448	7.74808	7.78959	8.12439	8.15843	8.91342	9.12192	12.5945	12.346	8.18333	8.30298	7.50357	7.7121	7.24792	7.30147	7.41383	7.78064	7.89411	7.91779	8.56459	8.71681	11.4424	11.7902	7.45171	7.39411	7.48486	7.31173	7.63763	7.93759	8.28455	7.95085	9.43481	9.22085	7.72883	7.24874	7.35703	7.44068	7.17147	7.32684	7.73565	7.72798	7.91472	8.16516	8.84639	8.87709	12.7558	12.4841	8.40713	8.33323	7.52507	7.55095	7.66992	7.89441	7.25713	7.43753	7.25039	7.29265	7.36619	7.71323	7.93214	7.87207	8.80307	9.02421	12.0511	11.988	8.48781	8.14982	8.80354	8.80342	8.60551	8.73897	7.56409	7.38288	7.41869	7.24928	7.92508	7.76182	8.27086	8.06072	9.18228	9.32798	7.28755	7.46757	7.3115	7.41458	7.37672	7.54547	7.68803	7.53466	8.06404	8.214	9.29082	9.52403	12.3546	11.6978	7.46202	7.71543	7.43126	7.71807	7.32596	7.58197	7.32588	7.55516	7.44541	7.69738	7.91845	8.11468	8.5696	8.093	9.50372	9.75973	9.32658	11.8095	11.4478	11.9737	8.11218	8.09877	7.78409	9.11345	9.00961	8.36533	8.80124	8.8988	8.38909	7.34019	7.40464	7.44046	7.22475	7.28106	7.47058	11.1126	11.1532	10.856	11.2525	11.2201	11.1089	7.79521	7.99254	8.01843	8.51936	8.84067	8.77623	9.13251	8.86929	8.81127	8.69099	8.59867	8.73744	7.78519	7.46288	7.68024	7.84618	8.0902	8.1965	11.1442	11.0357	10.5182	7.9584	8.00943	8.02031	7.87623	8.10384	7.5984	8.55528	8.61991	8.47358	10.9881	11.0674	10.682	11.0578	11.0379	11.0408	11.3931	11.0352	10.9935	8.1648	8.0366	7.92919	8.33824	8.56741	7.94448	8.87525	9.21155	8.9273	8.66699	8.7074	8.66257	10.6738	10.6174	10.7015	8.10324	7.63051	7.74201	8.15753	7.95719	7.78787	11.0095	10.8114	10.8678	7.97758	7.55844	7.57656	7.74929	7.55436	7.81091	8.04007	8.0076	7.77339	10.6414	10.3166	10.5033	10.6302	10.4408	10.8133	10.7353	10.4425	10.9651	7.20523	6.792	8.2053	8.06428	8.20407	7.99923	7.09895	8.60516	7.62418	8.72559	8.59202	8.30414	8.98735	8.87738	8.87691	7.47814	8.5225	8.68715
GRMZM2G377131	9.87765	10.1808	10.7047	12.9773	12.5361	13.3251	12.9062	12.5598	13.1542	9.66217	7.32539	10.0407	10.838	10.8241	8.96899	9.39908	8.42131	8.85905	9.67962	10.2423	9.4904	8.61779	9.51099	10.593	10.5828	9.23024	9.3969	8.56829	8.89632	9.65579	8.31481	10.4671	10.0738	9.74535	10.188	10.1329	10.9448	11.8475	9.43386	10.0325	7.96711	10.3071	9.13183	9.43421	9.35996	9.03006	9.49777	9.40484	9.98252	10.445	10.6569	8.26246	10.6765	10.0712	10.7992	12.0373	12.9004	11.7457	12.5612	12.7502	12.3147	12.1933	9.35432	12.9567	12.6933	8.75538	9.49975	9.30856	9.84499	10.9032	10.5505	10.4267	9.64516	9.96679	10.5166	10.0732	10.0219	10.5312	10.37	10.2032	10.7086	13.2564	12.5218	12.1595	11.1847	12.6982	12.0852	12.0895	12.8398	12.0114	12.097	10.3027	10.4181	10.6241	12.0106	10.0711	11.5402	11.7464	10.5105	10.0572	10.6102	10.3395	10.5608	10.6718	10.3399	10.3605	8.68897	8.9447	11.3818	11.8901	11.7424	11.8722	9.97706	10.1699	10.3172	10.1322	10.6789	10.154	8.29665	10.4135	10.6023	10.5719	10.8475	10.9477	10.9375	12.3118	12.6865	12.2481	11.4418	7.05567	11.7574	11.6641	11.9117	11.838	10.5509	10.9012	10.7422	10.9564	11.1233	7.23667	10.8535	10.6506	10.8934	10.6886	10.7819	10.5883	10.7419	10.9459	11.1721	10.9054	9.72337	10.8836	11.1031	10.8809	10.8565	11.1173	10.7215	10.2578	10.102	9.86046	10.6895	8.97043	10.688	10.6022	10.4951	10.5473	10.9584	11.228	11.4188	11.4364	11.5446	11.3215	9.8245	11.4602	11.5029	12.1179	12.3701	12.5182	12.2357	11.7955	11.5259	10.9401	8.79344	11.1872	11.382	10.96	10.3421	10.2893	10.3184	7.53313	9.76945	9.16181	8.74345	8.11283	8.22845	9.41455	9.91102	8.77798	9.01264	9.33363	8.21653	8.98173	8.72146	8.9715	9.4732	9.70375	10.7782	10.6823	8.52953	8.70017	8.81487	8.32139	8.47983	9.78499	9.56847	9.15516	9.03535	9.03076	9.18266	9.69245	9.93603	10.6828	7.67284	11.0176	8.96387	10.2024	9.33184	10.3413	9.2142	9.18416	8.34572	8.41531	9.61679	9.59519	8.6088	9.2476	8.62893	8.8963	10.2199	10.0266	8.68032	9.02803	8.29902	9.72243	8.65822	9.32381	9.52861	10.3596	10.0836	9.58202	9.78492	9.74154	9.50335	11.3354	9.81988	11.0162	10.0304	10.2729	9.84913	10.0657	9.04749	9.07986	8.88718	9.14322	9.7603	7.31051	8.80147	9.28892	8.61177	8.52337	7.70626	7.87258	9.93403	9.95379	8.28016	8.19137	8.6121	8.33108	8.71896	8.96841	9.5825	10.3119	10.9962	10.5004	9.0917	8.91792	7.86869	7.48501	10.0334	9.36104	9.54774	9.13321	10.5857	10.6082	11.2504	9.80596	9.09377	8.87213	8.08527	8.52321	9.77286	10.0636	8.67479	9.11959	8.98799	8.96041	8.7308	8.81605	9.899	9.99685	10.6673	10.8549	9.47023	9.48937	9.02191	9.22374	9.66892	10.1669	9.2772	9.13017	8.95524	9.09814	10.2964	10.6734	10.7977	10.804	9.33862	10.3229	9.5534	10.7456	9.43323	9.94286	8.59922	9.4535	9.74728	9.75563	8.8936	9.35949	9.2301	9.9661	10.6031	10.4029	9.11405	9.64361	8.92933	9.23621	10.1114	10.4872	10.6698	10.5334	9.68386	9.51504	10.0193	9.73046	11.264	11.1486	9.63049	9.88777	10.0188	9.84596	9.49496	8.92115	9.40891	9.29854	10.1788	10.4748	10.5896	8.46079	13.0879	10.642	12.8384	11.6545	12.7299	11.4726	9.25804	9.40955	10.3389	10.1909	9.44161	9.61143	9.26263	9.20413	10.6349	10.9287	9.1409	9.25166	10.2874	10.7849	10.3339	9.98257	8.93379	9.20516	8.91279	8.57872	10.4404	10.1779	10.2814	9.87173	9.91469	10.1918	10.7858	11.376	9.68202	9.27912	10.1338	10.0766	9.26983	9.42336	9.11818	9.06912	9.50684	9.21812	10.3496	10.2523	10.6792	10.2838	9.18916	9.76399	11.1905	11.0348	10.5463	12.0749	10.4167	11.5882	11.73	10.8728	11.9611	8.92609	9.07949	9.27117	10.0436	10.3841	9.69867	10.8622	10.6993	10.5208	10.6646	10.5938	10.7015	9.93107	10.6106	10.7459	11.8563	12.7151	12.7374	12.1496	12.5836	12.2714	12.1046	12.1044	12.3847	9.47666	12.222	9.88595	11.9671	11.8255	11.7756	10.886	10.9516	10.1006	10.0847	10.8427	10.5486	9.96628	12.6012	10.4974	11.7645	12.2327	10.5413	10.8588	10.4391	10.7084	10.4912	10.9044	10.4222	10.1004	10.5702	10.2553	10.8237	10.9477	10.7068	11.6501	12.4243	12.1632	12.0255	12.1107	12.0996	11.661	12.1258	12.1516	10.6307	10.5859	10.5585	10.8522	11.182	11.0474	10.9838	11.0424	10.8743	10.6748	10.5464	10.7929	11.409	11.3939	11.4224	11.2897	11.3376	11.2049	10.9687	11.4309	11.0496	10.7491	10.4469	10.7043	11.0035	10.6118	10.931	10.9792	10.874	10.8152	11.7221	11.3364	11.9727	11.6274	11.5166	11.4221	12.3545	12.3283	12.4438	12.4011	12.304	12.3168	11.9395	11.9719	11.7887	11.8927	11.5333	11.6213	8.62868	6.57614	8.24447	8.10149	7.76878	7.86086	9.37141	9.39652	8.25125	7.78262	8.70035	8.94208	8.63314	8.49453	9.99495	10.2505	10.8503	10.8651	8.2153	8.34413	7.07734	7.39408	9.84263	9.18362	9.52982	9.32042	10.4278	10.181	11.4641	11.0361	8.8269	8.75966	7.97237	8.27503	9.99856	9.87617	7.77152	8.38005	9.3137	9.1253	8.41304	9.07119	9.85306	10.0203	10.8886	10.9515	9.06266	9.17183	8.33768	8.37895	9.76842	9.90997	9.17049	9.5471	9.25385	9.43811	9.92266	10.3129	10.8835	10.6471	9.67685	10.4778	9.60126	10.5452	9.25093	9.25382	8.22538	9.01228	9.88777	10.0848	8.84614	9.15094	9.0373	9.78444	10.2426	10.5024	9.20837	9.23943	8.44766	8.60492	9.50822	10.0463	10.07	10.5581	9.13352	9.31193	9.73025	10.1306	11.3073	11.382	9.91488	9.82169	9.95551	10.0333	9.28766	9.5594	9.06278	9.58189	10.0505	10.4487	10.7672	10.8845	13.307	12.4164	13.5585	13.5767	13.2453	13.2226	9.38416	9.68612	10.4068	10.3051	9.29146	9.19498	8.63278	9.21822	10.0155	10.5843	9.16012	10.1129	10.0742	10.0864	9.74797	9.90872	8.76002	9.66887	8.60988	9.37113	9.94425	10.1834	9.93131	10.0374	9.78944	10.1682	11.1438	11.5859	9.74135	10.3582	9.75188	10.5091	9.17384	9.21074	9.14581	8.46	9.43425	8.77436	9.64033	10.6213	9.85049	10.493	10.6829	10.4679	12.0592	12.1775	11.4684	13.0655	13.1572	12.5104	12.6498	12.7322	12.8273	9.29363	9.65665	10.1274	10.145	10.7277	10.1355	11.2653	11.0967	10.8589	11.0227	10.9627	10.7801	10.3137	10.7178	10.7169	13.1327	12.7733	13.0859	12.9451	12.2858	12.9519	12.8852	12.5425	12.9121	10.232	10.9204	10.5725	10.7254	12.0047	12.1251	11.3772	10.6876	11.4286	10.3693	10.4769	10.9243	11.4715	11.5939	11.7796	12.5429	12.2097	12.3587	11.0708	10.6824	10.2294	10.8546	10.841	10.695	11.0077	10.9418	10.9436	10.8726	11.1283	11.1301	11.7333	12.2705	11.6255	12.5392	12.0838	12.1009	12.143	11.9928	11.9348	11.0277	10.8214	11.0021	10.845	11.3386	11.4139	10.5661	10.9139	10.6491	10.6924	10.5748	11.1859	10.9614	11.4494	11.5072	10.816	11.6265	10.8491	10.6184	10.9874	11.007	10.3921	10.092	10.2982	10.9808	10.513	10.7548	10.9034	10.6031	10.9707	12.1467	12.4291	11.6589	11.2652	11.4464	11.4236	12.1362	12.4911	13.15	12.3198	12.3915	12.726	12.1908	11.3132	12.1384	12.3348	11.116	11.7908
GRMZM2G377161	7.03155	5.6514	6.05845	6.53635	6.00986	7.13416	7.19393	6.71118	7.35451	6.17873	5.82956	6.28111	6.25861	6.13305	6.48229	6.67607	5.92865	5.95114	6.40215	6.69629	6.01109	5.46401	6.02428	6.21324	6.35432	6.02839	6.14478	5.82351	6.01574	6.94619	5.68462	6.70458	6.22254	6.4647	5.88087	5.88521	5.78038	5.89227	6.04279	5.86029	5.90332	6.88402	5.94466	6.33037	6.07407	5.8777	6.46117	5.76449	6.93749	6.88774	6.80684	5.65886	6.31256	5.89749	6.46872	6.69358	6.11658	6.06792	7.46742	7.08261	5.88893	6.82986	6.72834	6.42299	6.56136	5.79666	6.18818	5.88953	5.83784	5.92321	6.08809	6.11698	6.23176	6.8409	6.1211	5.97479	5.8052	6.47994	6.14553	5.74165	6.11002	7.36542	6.86825	6.66456	6.11162	7.08949	6.58601	6.55835	7.03381	6.94202	6.86325	5.36477	5.71489	5.90972	6.642	6.6969	6.63155	6.78973	5.79029	5.54833	5.90889	6.04941	6.05457	6.0034	6.61431	5.86424	6.00082	5.87822	6.7992	7.3573	6.94117	6.8844	5.62895	6.62316	6.10339	5.5971	6.92304	5.75202	5.95069	5.87566	6.06258	6.15055	5.50275	5.92101	6.1496	7.61241	7.50776	6.61307	6.61376	6.4774	6.76487	6.63497	7.16771	7.12044	6.09023	6.09101	6.4671	6.27456	6.2087	6.34766	6.08862	5.83504	5.72876	6.00757	5.67365	7.20003	5.8722	6.07645	6.32558	5.86392	5.72513	5.94004	5.8569	6.0996	5.74904	5.97982	5.63907	6.33761	6.05449	6.84336	6.59824	5.86567	6.81992	6.79555	7.97517	6.20358	6.17613	6.37182	6.04843	6.18295	6.38577	6.02722	5.74402	5.94268	5.94279	6.15819	5.91072	6.70424	7.36793	6.3101	6.63443	6.36475	5.41664	6.40302	6.45356	6.38303	6.61504	6.65585	5.73284	6.06875	6.12068	6.19536	6.25177	5.85304	5.96737	6.16108	6.75757	6.62353	6.71428	6.35237	6.04076	6.59529	6.01889	6.27137	6.25308	6.15104	5.97301	5.65067	5.62038	5.66409	6.70332	5.80331	6.66745	5.83173	5.93814	5.7965	5.77814	5.11935	5.57463	6.39411	6.54488	5.54944	5.83496	5.92048	5.36387	5.5147	5.6119	5.89387	6.48785	6.04649	5.92755	5.82672	6.22494	5.49495	5.98307	6.59703	5.69232	5.72554	5.82408	5.77274	6.30806	5.76625	5.60761	6.48634	5.64294	6.63627	6.34628	5.99498	6.22725	6.12089	6.01341	5.60133	5.66093	5.48462	6.69282	5.47299	6.22595	6.18845	6.3794	6.3274	5.54522	6.089	5.9713	5.65431	6.55225	5.99105	5.62591	6.23575	6.06011	5.90058	6.37521	5.97334	6.82716	6.6848	6.55736	5.97222	6.13104	6.12739	5.82431	6.33172	7.25684	7.16157	5.72426	6.25344	5.98599	6.2581	5.87454	6.50079	5.85548	5.83438	5.94382	6.20125	6.8818	7.09864	5.82456	5.90341	6.16742	5.97568	6.22817	6.64494	6.51054	7.05855	5.82316	6.80753	6.09658	6.47075	6.13371	6.09462	6.80137	7.40368	6.14332	5.90055	6.17415	5.85621	6.85655	6.90209	5.84217	6.13513	6.43497	6.25926	6.55623	5.89063	6.73063	7.17088	6.01483	5.99772	5.73912	5.91444	5.92099	6.09986	6.54316	6.59737	6.20653	6.37394	6.61948	6.67204	6.23035	5.80698	6.15799	6.03628	5.97821	5.90727	6.39565	6.46191	6.12284	6.38524	7.14071	7.08599	5.83028	6.46229	6.16948	5.83564	5.71696	5.9316	5.6491	5.63718	5.74285	5.8687	6.00434	5.88234	6.09576	6.96032	6.00533	6.31121	6.96624	7.80588	5.98153	6.71376	7.13082	6.23523	7.68832	7.44782	7.54478	6.4646	6.3377	5.99408	5.77858	6.25559	6.25779	6.47758	5.86901	5.69534	6.66739	6.99492	6.00078	6.09608	6.10946	5.77446	6.05705	6.21469	6.23301	6.13381	5.88603	5.59992	6.76394	7.0566	7.0884	6.09695	5.35372	5.89397	6.07297	5.11653	6.17755	5.9378	5.98895	6.14557	5.93007	5.8466	6.01222	6.23046	6.44751	6.1366	7.32097	7.22763	7.34397	6.09646	5.97216	6.65789	6.26052	6.81799	5.47852	7.66364	7.87462	7.09785	7.67109	6.72385	6.93676	5.91564	6.05517	5.9846	6.31872	6.16154	5.33539	6.20868	6.82544	6.69125	6.38926	6.24088	6.40968	6.1196	5.95576	5.98446	6.78309	6.6979	6.84973	7.38515	7.04025	7.01191	7.14142	7.08869	7.24468	6.1305	7.46361	5.68898	6.97983	7.26826	5.66067	6.26047	6.74832	5.88296	6.12546	5.89724	5.92975	6.06531	7.27392	5.53771	6.96013	7.09026	6.26964	7.02214	6.58887	6.57591	6.96199	6.58154	6.59615	6.99784	5.84759	6.87496	6.66112	6.10872	6.51238	6.34831	7.04147	7.34325	7.25107	6.62278	6.95181	6.9842	6.85313	6.83497	6.40153	6.02284	6.81774	6.01739	6.00604	5.93433	6.45523	6.10505	5.92625	6.32435	6.18158	6.83879	6.17325	5.72932	6.2089	5.99584	6.03922	6.01966	6.11611	6.06512	5.66957	6.15826	6.60575	6.63488	6.52428	6.69507	6.85797	6.67952	6.67477	6.89738	6.51842	5.88715	6.16728	6.1824	5.89611	6.1322	5.8753	5.67126	5.86857	6.59107	6.43531	6.57118	6.28637	6.23998	6.33006	6.81494	6.62497	6.48389	5.6863	6.02467	5.72287	5.68348	5.8919	6.07281	6.48811	6.88585	6.18624	5.98367	5.95121	6.00582	5.73599	5.87579	6.74098	6.89434	6.21873	6.01158	6.14317	6.17409	6.1407	6.46283	5.66721	5.80808	5.39193	5.76929	7.05357	6.86271	5.89584	6.0648	5.81524	6.16785	5.83929	5.99998	6.30058	6.0945	5.72173	5.97586	5.8996	6.00799	5.84812	5.97238	6.55613	6.69929	6.29393	5.75904	6.01172	6.01061	6.21363	5.74322	6.42714	6.32251	5.80392	6.0485	6.00874	5.86826	6.59539	6.96014	6.50438	6.18988	6.02149	6.47565	6.2897	6.74779	6.13904	6.03943	5.97469	6.04727	6.09178	6.52699	5.94214	6.22908	5.88073	6.23955	5.79832	6.25313	5.77462	5.91241	5.76562	5.82432	6.19982	6.4835	5.42451	6.36324	6.03437	6.05425	5.84785	6.09362	5.76501	5.54732	6.06294	6.26743	5.88688	5.9535	6.07711	6.46955	5.60131	5.91036	6.40688	6.64803	6.07471	6.45615	6.44669	5.57795	7.24389	7.42793	7.1932	6.75394	5.99734	5.82754	5.79731	6.12811	6.23277	6.31325	5.47906	6.30277	6.24168	6.53715	6.01273	5.73044	5.83205	5.85012	5.82655	6.07621	6.0101	6.20684	5.55127	5.94975	6.63358	7.22481	5.94761	6.69025	5.91258	6.42239	5.93416	6.13415	5.98918	5.82412	5.79922	5.79358	6.12417	6.1049	6.16659	5.85363	6.34513	6.03879	6.83586	6.97086	7.4076	6.30198	6.45327	6.61687	6.01211	5.72517	5.89802	7.14006	7.2947	6.18484	7.09543	6.81633	6.76319	5.88531	5.83309	6.11012	6.09398	6.04162	5.93891	6.74266	6.58591	6.43635	6.31086	5.98968	6.22081	6.1276	6.12517	6.32284	6.60878	6.9325	7.08777	7.57312	7.34891	7.32691	7.01716	6.86702	6.95917	6.03571	6.02888	5.54451	5.84775	6.32656	6.65238	6.44343	5.92911	6.87979	6.33557	6.17791	6.20648	5.683	6.36294	6.18495	7.23489	6.93359	7.10031	6.52047	6.60489	6.25327	6.06753	6.37866	6.26388	5.56923	6.42631	6.24002	6.12648	6.377	5.87145	6.28651	6.88524	6.1679	7.42867	7.04371	7.31527	7.18188	7.03748	6.79906	5.76201	6.73113	6.31388	5.71828	6.33875	5.94969	6.35625	6.25042	6.29146	6.21212	6.21382	6.49156	5.98475	6.56904	6.16924	6.14808	6.0034	5.54385	5.77465	5.81754	6.18915	6.44061	7.13199	7.09818	6.48452	6.73712	6.70559	6.79279	7.05191	7.46964	6.13159	6.02964	6.25063	6.27942	6.48347	5.97174	6.24928	5.47852	6.10714	6.24735	6.65242	6.65521	6.05242	6.27728	6.59729	6.78337	6.51922	6.55026
GRMZM2G377165	8.52941	8.93399	8.82472	8.66234	8.73033	8.52181	8.50446	8.76643	8.69448	8.78513	9.52532	8.67854	8.18547	8.66839	9.39302	9.26835	8.93277	8.8421	8.71411	8.79962	8.78242	9.0481	9.06346	8.56214	8.5266	9.08271	9.13739	8.57187	8.62982	8.47341	9.12267	8.65174	8.67328	8.96257	8.49436	8.62631	8.60274	8.43933	9.14753	9.06835	8.78996	9.20345	8.83706	9.02565	8.97657	8.60674	8.5392	8.5288	8.45941	8.48963	8.40419	8.85612	8.92859	8.5573	8.63132	8.45129	8.77262	8.35807	8.60851	8.92071	8.48939	8.8289	8.28342	8.51309	8.90645	8.8698	8.91023	8.79571	8.5313	8.88789	8.66908	9.24926	9.08219	8.45887	9.03261	9.32148	9.13421	9.19915	9.59448	9.51735	9.71875	8.81702	8.94113	9.00203	8.54079	8.73177	8.97078	8.70383	8.85389	8.93915	8.89743	8.58326	8.75853	8.60391	8.48543	8.58656	8.70703	8.72396	9.38363	9.24384	8.70154	9.60485	9.44836	9.6469	8.56462	8.54559	8.82655	8.78625	8.50015	8.93991	8.80905	8.90722	9.27801	9.36725	9.27414	9.3297	9.08675	9.1974	9.24178	9.02788	8.96465	9.00358	9.36788	9.17034	9.28147	8.76109	8.7857	8.78301	9.00909	9.49201	9.07502	8.5083	8.98684	8.94058	9.20979	9.33026	9.1966	9.21783	9.14245	9.52773	9.25575	9.36629	9.31331	9.25066	9.0975	9.01883	9.02187	9.12749	9.00848	9.2776	8.69446	9.07254	8.94391	9.31317	9.44347	9.19225	9.35314	9.3073	9.12257	9.25909	9.30677	8.92553	9.1727	9.19509	9.14908	9.19512	9.04126	8.88562	9.09926	9.07604	8.80317	8.96305	8.38483	9.04453	9.04115	8.99903	9.21234	8.91632	8.60957	9.21676	9.16274	9.17743	8.55483	9.09159	9.09597	9.11058	8.34656	8.23478	8.9917	9.54762	8.85209	9.36276	9.14712	9.09062	8.90142	8.6446	8.5565	9.40319	9.18279	8.95035	9.28065	9.03099	8.82607	8.80832	8.22969	8.35119	8.65587	8.65853	9.04278	8.70808	9.44243	9.47806	9.3966	9.09663	9.06092	9.0615	8.99295	8.75246	8.70543	8.37202	8.62872	8.87698	9.03257	8.63548	8.81096	8.52578	8.84365	8.60637	9.28028	9.26421	9.14447	9.0357	8.59286	8.74834	9.01625	9.39602	9.00086	9.05855	8.78201	8.57429	9.03456	9.24391	8.97657	8.47451	8.97647	8.56726	8.65022	8.8955	8.80793	8.74241	8.96726	8.59253	8.72124	8.48654	8.31849	8.70333	8.96236	8.81365	9.07475	9.05971	9.16543	9.08618	8.78777	8.94877	8.55421	9.70168	8.89787	9.68805	9.26194	9.17737	8.79364	8.71163	8.42421	8.5787	9.65029	9.57546	8.88003	8.92096	8.831	8.59953	8.34182	8.37936	8.47719	8.62497	8.75139	8.99017	9.49742	9.44809	8.50538	8.88703	8.49067	8.55333	8.10215	8.48464	8.60528	8.6291	9.22154	9.07454	9.00332	8.89338	8.45264	8.60141	9.19931	9.1885	9.07864	9.2239	8.79011	8.88388	8.38373	8.30843	8.7886	8.73942	8.78441	8.97181	9.63541	9.37149	8.96646	8.99594	9.00959	8.9649	8.68455	8.80286	8.53593	8.51259	8.78488	8.62246	8.9929	8.53716	8.69467	8.67407	9.19182	9.23709	8.89163	8.96814	8.41599	8.51596	9.01601	9.14938	8.81085	8.70097	8.63216	8.63202	9.05704	9.02824	8.73011	8.65672	8.61326	8.50196	8.58481	8.61222	8.79671	9.00382	8.53202	8.64632	8.46128	8.31797	8.98309	9.05718	9.02079	9.04161	8.80336	9.04804	8.79038	8.92963	8.47922	8.77546	8.76215	8.82942	8.24899	8.6219	8.64573	8.65196	8.58199	8.65832	8.98792	9.12183	8.50746	8.89068	9.04272	8.96787	8.68344	8.92638	8.6178	8.67325	9.07468	8.92299	8.8824	8.90103	9.10752	9.1621	8.97685	9.06663	8.7212	8.82834	8.42528	8.63772	8.69689	8.9142	8.57106	8.59841	8.55377	8.62138	8.86385	9.28325	9.13639	9.04349	8.72822	8.87986	8.89591	8.89449	8.79538	8.87962	8.58071	8.57666	8.61755	8.83643	8.83897	8.78678	8.44383	8.71019	8.7789	8.35713	8.64962	8.34757	8.68521	8.6792	8.73782	8.82123	8.84194	8.86588	8.6355	8.76435	8.38037	8.88781	9.08107	8.89476	8.93557	8.85828	8.7546	9.50797	9.37258	9.27366	8.51588	8.94824	8.46922	8.77454	9.03283	8.83973	8.46977	9.17613	8.62732	8.74905	8.55199	8.57891	8.57486	8.8045	8.61472	8.76667	8.89639	8.74325	9.41819	9.23888	9.39641	8.75405	8.72412	8.50237	8.46422	8.91505	8.82625	8.86709	9.08335	9.26772	9.03028	9.02283	9.01331	8.52942	8.93006	9.07178	9.23391	9.21455	9.25957	8.5364	8.53566	8.49205	8.49339	8.64309	8.73177	8.79778	8.86822	8.72072	8.94187	8.89273	8.84756	9.14975	9.0027	8.91858	9.38836	9.31007	9.13026	9.00761	8.97635	8.97696	8.96587	9.11486	8.92497	9.06853	8.93588	8.93366	9.21844	8.99879	8.98905	9.04143	8.90236	9.02644	8.96832	8.90656	9.17576	8.83069	8.97283	9.05451	8.79928	8.85901	8.70698	8.81082	8.81576	8.8384	9.2563	9.32277	9.24238	8.95208	9.06437	9.16299	9.06022	8.77533	8.9998	9.03221	8.9756	8.88196	8.83189	9.69733	9.31099	9.31222	8.96105	8.72012	8.57279	8.34137	9.62021	9.57103	8.93411	8.74625	8.63314	8.47549	8.20394	8.30572	8.80372	8.67301	9.12273	8.95221	9.54517	9.39552	8.66143	8.64959	8.50897	8.60777	8.10261	8.15857	8.69143	8.79202	9.3057	9.20872	8.80371	8.82663	8.4457	8.57674	9.51219	9.35986	8.88466	9.09433	8.89652	8.77773	8.30924	8.37991	8.61397	8.70025	8.96273	8.87229	9.35248	9.23815	9.01584	9.00094	8.81907	8.92613	8.74088	8.69836	8.38482	8.53303	8.81747	8.72237	8.89142	8.5968	8.85482	8.74999	9.11727	9.13506	8.99449	8.72545	8.69597	8.71478	9.24391	8.88363	8.85456	8.87719	8.5685	8.66021	9.08625	9.06325	8.69519	8.74374	8.32099	8.55481	8.80846	8.86024	8.84631	8.96921	8.72307	8.59556	8.3273	8.33731	9.02797	9.03972	8.98178	8.82045	8.89614	8.69742	8.82954	8.76786	8.40627	8.41925	8.76101	8.88397	8.53066	8.50057	8.54725	8.84068	8.36221	8.75058	8.95309	8.99611	8.54422	8.67724	9.01593	8.98707	8.68383	8.92135	8.72209	8.64992	9.01192	8.8523	8.60575	8.9529	9.16624	9.2091	9.04548	9.01432	8.7221	8.58812	8.33173	8.57437	8.7613	8.84984	8.64438	8.74547	8.41244	8.68338	9.03731	9.07707	9.18149	9.08621	8.91101	8.97215	8.74163	8.6894	8.54598	8.60083	8.45859	8.38976	8.55876	8.83913	8.80676	8.71263	8.55774	8.67152	8.48724	8.7242	8.63991	8.3312	8.83118	9.1264	8.68262	8.97093	8.8444	8.89376	8.84264	8.84796	8.86299	9.02668	8.99415	9.1089	9.1927	8.6783	8.90466	9.46172	9.50377	9.41574	8.90432	8.93493	8.9012	8.90368	8.76631	8.80391	8.86061	9.04205	8.98206	8.65608	8.54114	8.70226	8.44347	8.6933	8.7822	9.05381	8.83336	8.90122	9.32982	9.51837	9.35816	8.37768	8.66852	8.53496	8.68346	8.78406	8.86551	9.0747	9.04763	9.00394	9.11055	8.84754	9.06286	8.92493	8.8974	8.83714	9.37863	9.24104	9.28523	8.48536	8.7592	8.45523	8.54322	8.78438	8.73833	8.78451	8.85876	8.88608	9.02442	8.96202	9.0845	9.19023	9.12803	9.01929	9.44776	9.24879	9.36637	9.06737	8.99878	9.06499	9.19349	8.90319	8.9121	9.08564	8.72528	9.0879	9.33722	8.97667	9.16431	9.14722	8.89373	8.9209	9.21338	9.18884	9.18039	9.13319	9.01211	8.74456	8.63449	8.56554	9.00434	8.74324	8.82855	8.81406	8.44479	9.03302	8.82628	8.9585	9.04685	9.03985	8.96267	8.96787	9.12569	8.95059	9.15538	9.08227
GRMZM2G377168	13.3481	15.9071	16.239	11.2887	11.8664	12.3343	12.3153	12.0697	13.1183	11.2843	6.2966	11.3981	11.6507	11.5208	8.94555	8.98273	11.3192	11.895	13.1617	13.0119	10.9444	8.0239	10.0226	11.0863	10.9831	9.2689	9.82717	11.7013	11.8043	12.8173	9.13475	12.6402	16.2838	16.4047	11.3848	11.6526	11.6167	12.44	10.4081	9.82569	11.0323	10.1127	9.67339	10.6019	9.66434	12.0378	13.0836	12.0951	13.32	13.5921	13.3721	11.3286	16.5791	15.672	16.6433	11.9992	12.414	12.2145	12.833	12.0809	12.3917	12.8754	13.639	12.8153	13.0847	10.8207	10.8826	10.6725	10.6766	10.0852	10.1502	13.8538	14.1885	13.9685	13.4462	14.0885	14.9035	14.1816	6.66819	6.42489	7.20048	12.6723	12.1796	12.066	15.4542	12.5814	12.5962	12.7101	13.387	12.7987	12.7312	10.9819	11.4612	11.425	12.5429	15.6384	12.3108	12.2491	14.0754	14.5369	14.8727	6.83486	7.51166	7.37644	11.0678	11.7616	12.4464	13.3357	11.8511	13.4678	12.6935	12.7021	13.5873	13.736	13.4595	14.6511	14.6992	14.4541	9.9003	15.6146	15.0734	15.508	7.55588	8.86398	7.95642	12.842	12.976	11.9887	11.3754	5.83451	12.3356	12.03	12.8187	12.3604	14.9541	14.6439	14.7291	7.86835	8.59711	5.94167	8.84595	7.21024	7.64584	8.4502	14.5015	14.4431	14.4567	8.16017	8.70264	9.21142	11.1911	9.24129	8.48169	8.80029	8.27116	7.67907	8.01027	13.3682	14.4486	13.014	14.2031	8.46616	14.5465	13.828	14.7446	14.6032	15.1465	9.31162	9.48348	9.5803	9.53884	9.28433	11.4714	9.7868	8.56126	9.72888	10.6578	12.0692	12.6666	11.5105	12.2586	11.6155	11.0357	11.9581	11.9678	11.9608	12.4279	12.9145	14.7379	6.58576	14.3774	8.62433	8.82301	11.1782	11.2968	13.6295	13.3668	8.73352	9.54546	11.7281	8.71287	9.68482	11.6058	11.9966	13.1883	13.8266	17.1386	16.623	11.5322	11.3733	7.91382	9.03147	8.25131	9.8754	10.6552	8.82138	8.90994	10.6564	11.1436	12.7259	12.7842	15.8539	11.1406	16.1989	10.9577	11.5031	11.5016	11.0179	8.0046	8.62709	11.106	11.1893	13.5287	13.0987	9.5251	9.30847	10.5739	10.9371	10.4424	10.5119	8.18008	9.12532	10.6878	14.9697	11.8964	12.928	12.9837	15.9508	16.3437	12.0326	12.0671	11.0794	11.526	12.2669	15.002	12.1383	10.5323	12.4031	9.93598	10.96	8.92256	9.75851	11.2761	12.0751	12.951	6.51393	13.3061	9.51085	9.65566	9.25338	12.6909	12.359	15.6183	15.4943	9.23506	8.51708	9.50148	9.86725	12.3639	12.5447	14.596	14.4659	17.4964	16.7014	13.0966	10.9552	8.24649	8.35507	11.4071	10.4407	11.7804	12.3002	13.8701	14.3093	17.3613	16.6456	7.98122	8.02148	11.9111	11.765	14.7604	14.1726	8.9592	10.0054	8.69023	9.4788	11.5478	11.7798	14.1334	14.2796	17.4899	17.1272	12.7016	12.2852	8.57922	8.57843	9.65869	10.1323	9.12053	9.27099	11.3447	12.0836	14.1067	14.3431	17.1861	17.3961	10.8441	10.9269	11.442	11.2286	8.07329	10.7942	11.5092	12.945	14.1727	13.9936	9.72337	10.7967	11.0071	11.5898	10.1132	11.1377	8.80022	10.4806	11.8258	12.7395	14.2847	14.6072	17.5555	17.6027	12.6748	11.8922	11.6893	11.8707	12.6108	12.0998	9.56114	10.5476	9.00141	10.2597	9.56489	10.8123	12.376	12.3928	13.8966	13.8277	17.3694	16.4958	13.3313	11.7167	13.3707	12.4273	14.1325	12.5605	11.0072	11.0149	10.7589	10.0884	9.45594	11.1543	12.3412	12.2268	13.8658	13.6348	10.6245	10.9191	11.3552	10.5781	8.95509	8.99446	9.24186	9.4554	12.0888	12.2737	13.9921	13.6045	17.7531	17.0965	11.8714	11.7279	12.2858	12.5024	10.3726	10.2857	9.50194	9.69886	9.77952	11.1097	10.3056	12.3596	12.9346	12.3986	13.9283	13.8545	13.4639	17.2792	16.32	16.181	12.5369	12.1489	12.0964	13.5768	12.6298	13.0147	14.3445	12.8687	13.1401	11.3573	11.4953	11.5945	11.0301	11.046	11.392	15.9603	15.6637	15.7397	16.3909	15.4812	16.1262	6.47955	8.02326	8.0628	12.8381	13.0246	13.2353	13.4716	13.4055	12.8823	14.0837	13.1679	13.5077	11.8716	13.294	11.5378	13.6179	13.6774	12.5548	16.1086	15.5548	15.7713	7.20326	7.55855	7.71395	10.7626	12.7681	12.0809	13.2436	13.1132	10.3143	15.9182	14.8758	15.177	16.1902	15.2434	15.3571	17.1543	15.9743	16.3102	7.63048	8.47123	7.82381	12.6902	13.2018	12.8258	13.756	13.1347	13.3163	13.7333	13.0877	13.1278	15.6342	14.9787	14.9062	8.51689	8.84715	9.27412	7.82631	8.03696	8.07372	15.1343	14.9294	14.8209	8.41683	8.8956	8.94886	7.38174	8.92526	8.7608	6.55987	7.60038	7.58727	14.4855	14.9608	14.3339	15.1004	15.1095	14.7394	15.5683	15.634	15.3735	9.71589	9.57021	10.2082	9.79492	9.78831	10.08	9.81594	9.90751	10.7517	12.3558	13.263	12.5261	13.0677	13.6818	12.3659	12.8543	13.1545	12.5438	12.899	6.50559	9.32287	9.32129	12.3796	12.5427	14.5977	14.58	7.63161	7.69119	10.1286	9.71707	12.4412	12.4851	14.8089	14.5232	17.1878	17.544	11.246	11.0915	6.62198	6.66302	10.8776	9.68476	11.6109	11.6647	13.4825	13.3621	16.5418	16.1548	8.04428	8.32406	11.6719	11.4572	14.446	13.7471	7.27964	7.81774	8.30316	9.16162	11.1959	11.9951	13.7903	13.924	17.3107	17.0125	11.8493	11.6742	7.6679	8.34521	9.85832	10.1554	8.8801	9.0583	11.1674	11.6389	13.3182	13.2444	16.5519	16.2221	10.5277	10.9919	10.9809	10.6192	8.08198	8.47858	11.2335	12.0953	14.0757	13.9736	9.11202	10.2418	9.99848	10.8717	9.98867	10.6306	8.8364	9.18101	11.5818	11.9426	13.779	14.2093	16.5476	17.2733	12.3418	12.4476	11.0747	11.9854	12.6444	12.5021	9.7666	10.2565	9.81942	9.84677	9.27268	10.1622	12.0919	12.1442	14.192	13.9438	16.5119	16.8855	12.4654	12.2558	13.7195	13.8904	13.9796	14.0496	10.7724	10.9115	10.8173	10.6774	9.31392	9.87707	12.1459	12.4831	13.9826	13.9552	10.4929	10.9565	10.2364	11.0404	8.29175	9.22692	9.0284	10.0009	12.0991	12.6054	14.0353	13.7296	16.9063	17.0864	11.0675	11.2696	12.1004	11.7711	9.3062	10.1653	8.4491	9.62848	9.46428	10.4802	9.85096	12.1097	13.0547	12.1465	13.5617	13.9847	13.3109	16.7513	16.5167	16.8776	12.1448	11.9314	12.0093	13.1797	12.9087	12.6485	13.3459	12.972	13.2731	10.6662	11.2779	10.7564	9.78966	10.2683	10.0039	14.374	14.9628	13.8592	15.2817	15.4556	14.8703	6.49523	7.4609	7.33065	12.4481	12.9324	12.6317	13.0197	13.0365	13.3175	12.926	13.0084	13.3364	11.3371	12.2421	11.4503	11.8259	12.6319	12.6361	15.6672	15.0733	15.5448	7.36162	7.624	7.8194	12.2324	12.2034	12.4427	13.3711	12.815	13.2781	14.504	14.5331	13.9674	14.6128	15.1868	15.1222	16.1788	15.8809	15.7982	7.7421	8.83859	8.91603	12.2775	12.9154	12.6044	13.5986	13.177	13.2681	13.7029	13.224	13.2801	14.924	14.8001	14.1878	7.81433	9.34465	8.53592	6.44738	7.76529	7.0477	14.3035	14.3821	14.7679	8.11051	8.66346	9.01694	7.62092	9.38106	7.78106	6.92611	7.62646	7.79951	14.1392	13.4004	13.8011	14.3868	14.1277	14.2474	15.4992	14.817	15.5134	10.3838	11.1784	9.85713	9.6964	9.78902	10.1466	9.75838	11.0244	11.3995	12.7998	12.9044	13.1061	13.4394	13.2998	13.2551	13.7578	12.7271	12.5956
GRMZM2G377194	4.40535	3.74659	3.74659	3.74659	4.33242	3.74659	3.74659	3.74659	3.74659	3.74659	4.74134	3.74659	3.74659	4.20904	4.24445	4.09343	3.74659	4.15518	4.81084	5.09125	3.74659	4.42836	3.74659	4.09576	4.05642	3.74659	4.50469	4.50227	4.41953	3.74659	4.12653	4.18635	4.3014	3.74659	3.74659	3.74659	4.24169	4.51435	3.74659	4.49365	4.38457	3.74659	4.1723	4.08343	3.74659	5.06824	4.36839	4.81522	4.30063	3.74659	4.18955	3.74659	3.74659	3.74659	3.74659	4.1619	5.00602	3.74659	3.74659	3.74659	4.44664	4.15681	4.56278	4.43971	4.55054	3.74659	3.74659	4.15979	3.74659	4.16103	3.74659	3.74659	3.74659	4.37091	3.74659	3.74659	3.74659	3.74659	4.111	4.16045	4.45065	4.11746	3.74659	3.74659	3.74659	3.74659	4.49976	3.74659	4.70987	4.47825	4.1483	4.3642	3.74659	4.2011	4.17085	4.25333	4.31197	3.74659	3.74659	3.74659	3.74659	3.74659	4.15037	4.48378	3.74659	4.16738	4.18518	4.38777	4.159	3.74659	3.74659	3.74659	3.74659	3.74659	3.74659	3.74659	3.74659	3.74659	4.61866	3.74659	3.74659	3.74659	4.10489	4.83651	4.62024	3.74659	4.22459	4.14998	4.15605	4.87589	3.74659	4.72201	3.74659	4.26437	3.74659	3.74659	3.74659	5.06321	4.32078	5.04122	4.68233	4.45895	4.54585	5.35611	3.74659	3.74659	3.74659	4.61699	4.42009	4.32999	3.74659	4.47695	4.14042	4.06874	4.46162	3.74659	5.18156	3.74659	3.74659	3.74659	3.74659	4.40897	3.74659	3.74659	3.74659	3.74659	3.74659	3.74659	3.74659	3.74659	4.23463	3.74659	3.74659	4.52059	3.74659	4.26868	3.74659	3.74659	4.21424	3.74659	3.74659	3.74659	4.27574	3.74659	3.74659	3.74659	4.21569	4.49229	5.07661	4.87212	3.74659	4.50737	4.14984	4.57451	4.1678	5.07185	4.17693	4.92081	4.64573	3.74659	4.24299	4.80997	4.08798	3.74659	5.26763	4.31063	3.74659	3.74659	4.54299	4.972	5.32656	4.38662	5.15886	3.74659	3.74659	3.74659	3.74659	3.74659	3.74659	4.57683	4.9434	3.74659	4.12476	3.74659	3.74659	3.74659	3.74659	3.74659	4.26307	4.20291	3.74659	4.30499	5.0814	5.45718	4.77661	4.56969	3.74659	3.74659	3.74659	3.74659	4.34927	4.25626	4.16992	3.74659	4.35588	4.8219	5.10296	3.74659	3.74659	4.14504	4.85473	3.74659	3.74659	4.94699	3.74659	4.33661	4.43366	3.74659	4.33356	4.16928	4.34855	3.74659	4.60089	4.42362	5.14062	5.05808	4.09134	5.16624	4.41162	4.57987	4.66369	3.74659	3.74659	3.74659	5.31554	5.35475	3.74659	3.74659	4.42241	4.43423	4.17252	3.74659	3.74659	3.74659	4.77815	4.52503	5.20266	5.20212	3.74659	4.42616	4.20125	4.3011	4.60334	4.39069	4.58961	3.74659	4.14138	4.71778	4.30852	3.74659	4.80177	4.91625	4.88421	5.1122	4.7069	3.74659	4.12676	4.70867	5.20881	4.86731	3.74659	3.74659	4.3894	4.30988	5.33327	4.87612	4.35998	4.31238	4.14483	4.15133	4.19466	4.55551	5.21335	5.02872	4.18173	3.74659	3.74659	4.10014	4.09754	3.74659	4.82879	4.80177	4.31213	3.74659	4.41493	5.30375	4.38013	4.79564	3.74659	4.24183	3.74659	3.74659	4.60349	4.12558	4.29085	4.33518	4.93858	4.8505	3.74659	3.74659	4.5837	4.78147	3.74659	3.74659	4.52366	3.74659	4.52056	4.09141	3.74659	3.74659	4.17531	3.74659	4.7284	4.66484	4.40836	4.77641	3.74659	3.74659	3.74659	4.56047	3.74659	4.33157	3.74659	4.62648	3.74659	4.33299	3.74659	4.08986	4.39704	3.74659	4.57031	4.94193	5.26993	4.71033	3.74659	3.74659	3.74659	3.74659	4.13662	4.29926	4.31562	4.55679	4.51769	4.65897	4.11284	3.74659	3.74659	3.74659	3.74659	3.74659	4.43962	3.74659	3.74659	3.74659	3.74659	3.74659	3.74659	4.3955	4.04137	4.3149	4.8712	4.93876	4.29441	4.24917	4.3184	3.74659	4.43386	3.74659	4.41723	4.57509	4.14635	3.74659	3.74659	4.20102	3.74659	4.46564	3.74659	3.74659	4.26691	3.74659	4.09067	3.74659	4.3158	3.74659	3.74659	3.74659	3.74659	3.74659	3.74659	3.74659	4.78303	4.52451	4.5079	4.35032	3.74659	4.24052	3.74659	3.74659	3.74659	4.30661	4.20673	3.74659	4.19748	3.74659	3.74659	3.74659	3.74659	3.74659	3.74659	3.74659	4.45613	4.51542	4.07215	4.12135	3.74659	4.15212	4.59001	3.74659	3.74659	3.74659	3.74659	3.74659	3.74659	3.74659	3.74659	3.74659	3.74659	3.74659	5.2266	4.35469	5.06535	4.37458	3.74659	3.74659	3.74659	3.74659	3.74659	3.74659	3.74659	3.74659	4.32878	3.74659	3.74659	4.70214	4.58634	3.74659	4.74556	4.47959	4.72563	3.74659	3.74659	3.74659	4.34135	4.10276	3.74659	4.76146	4.07957	3.74659	4.5561	4.42874	4.25322	3.74659	3.74659	3.74659	3.74659	3.74659	3.74659	3.74659	3.74659	3.74659	4.12219	3.74659	3.74659	4.12668	4.06626	3.74659	3.74659	4.09573	4.10133	4.29343	4.60357	4.78047	3.74659	3.74659	3.74659	3.74659	3.74659	3.74659	4.47737	4.89225	4.31339	3.74659	4.48128	4.34367	3.74659	3.74659	4.90804	4.96186	4.1243	4.45301	4.38974	4.73937	4.42572	4.14475	3.74659	3.74659	4.70183	4.77332	5.50213	5.10792	4.05393	3.74659	4.64685	3.74659	4.53194	4.61322	4.52176	3.74659	4.14317	4.8175	3.74659	4.12515	4.80788	4.70376	5.49682	5.09406	4.11392	4.44007	3.74659	3.74659	5.46346	5.24206	4.29964	3.74659	4.5888	4.45477	4.5142	4.67559	4.33227	4.14071	3.74659	3.74659	3.74659	4.26218	5.33284	4.99089	4.18824	3.74659	3.74659	4.34565	3.74659	3.74659	4.64603	4.64351	4.31148	4.08687	5.40584	5.06087	4.54981	4.10716	3.74659	4.20134	3.74659	3.74659	4.35208	4.61064	4.26677	4.34679	4.47633	4.83967	3.74659	3.74659	4.12343	4.27772	3.74659	3.74659	4.18235	3.74659	3.74659	3.74659	4.18362	3.74659	4.85361	4.10647	4.72054	4.60971	5.11372	4.41269	3.74659	3.74659	4.59727	4.68841	3.74659	3.74659	4.50277	5.02278	3.74659	3.74659	4.19039	4.2657	4.10198	4.61998	4.42316	4.51362	5.5427	4.56464	3.74659	3.74659	3.74659	3.74659	4.18486	4.24741	4.51364	3.74659	4.10936	4.72891	4.57688	4.49017	3.74659	3.74659	3.74659	3.74659	4.73661	4.56597	3.74659	3.74659	4.09834	4.07726	4.25981	3.74659	4.31297	4.66948	5.0164	4.61036	4.16303	4.30016	4.16943	3.74659	3.74659	3.74659	4.96302	4.35897	4.54923	3.74659	3.74659	4.88475	4.40037	3.74659	4.57158	4.07679	3.74659	4.23813	3.74659	4.08892	4.04959	3.74659	3.74659	3.74659	3.74659	3.74659	3.74659	4.1464	4.62694	4.40328	4.31826	4.76592	3.74659	3.74659	3.74659	3.74659	4.43924	4.22261	3.74659	4.26169	3.74659	4.22355	4.3546	4.3084	4.45314	3.74659	3.74659	3.74659	4.38153	4.72157	4.8499	4.07555	3.74659	4.22126	4.07492	3.74659	3.74659	3.74659	3.74659	3.74659	3.74659	3.74659	3.74659	3.74659	3.74659	3.74659	4.40561	4.89242	5.05298	4.4195	4.39839	4.14571	3.74659	3.74659	3.74659	3.74659	4.31784	4.42782	3.74659	3.74659	3.74659	4.71799	4.53235	4.63266	4.63125	4.87314	4.08614	3.74659	3.74659	3.74659	4.45972	3.74659	4.16444	4.64733	4.38955	4.08986	5.04286	3.74659	4.44271	3.74659	3.74659	3.74659	3.74659	3.74659	3.74659	3.74659	3.74659	3.74659	4.26174	4.43477	3.74659	3.74659	3.74659	4.22533	4.94235	4.41176	3.74659	4.71511	5.18851	4.14106	3.74659	3.74659	3.74659	3.74659	4.27061	4.11307
GRMZM2G377199	4.77533	5.26107	4.2907	7.26366	6.95564	8.83861	8.25614	7.40013	7.26234	3.74659	3.74659	4.43685	4.22813	4.66013	4.24445	4.34449	4.48392	5.21617	3.74659	4.16538	4.26045	4.53146	3.74659	4.59184	4.4342	4.25974	3.74659	5.40509	5.20245	4.83254	4.58671	4.18635	3.74659	3.74659	5.29979	5.20422	5.99858	5.70908	3.74659	4.18109	4.91749	4.11752	4.84991	4.22188	4.78093	5.51913	4.6194	5.10698	5.16381	3.74659	4.37062	5.19341	3.74659	4.66696	4.7729	7.37297	7.35997	6.88112	8.02764	7.79074	7.81247	7.80605	3.74659	7.36383	7.00103	4.12195	3.74659	3.74659	3.74659	4.56723	4.76148	5.41598	5.13981	4.62289	5.11243	5.47882	4.25729	5.14189	4.111	3.74659	3.74659	7.55629	5.61922	5.50695	3.74659	7.4461	5.46906	6.20781	6.76849	5.75703	5.40966	6.4253	5.68948	6.5244	7.52128	4.25333	6.15577	6.12183	5.17591	5.05928	5.11677	3.74659	3.74659	3.74659	6.19881	5.95148	4.18518	3.74659	6.23366	8.1172	6.64155	5.13756	4.96863	5.58928	4.97177	5.21595	5.61922	5.5428	3.74659	5.37741	3.74659	5.23399	4.10489	3.74659	3.74659	6.14143	5.13319	5.95336	5.16951	3.74659	5.15004	7.57395	5.2112	5.44932	5.27271	5.56911	5.91244	4.13878	4.15393	3.74659	3.74659	3.74659	4.15003	3.74659	5.1116	5.2699	5.21431	3.74659	3.74659	3.74659	3.74659	3.74659	4.42459	3.74659	3.74659	4.13484	3.74659	5.49355	4.98885	5.16539	5.81893	4.87499	4.57403	5.05631	5.64286	5.13033	5.88161	4.88353	4.28789	4.66414	4.96067	4.30099	4.84809	4.94993	4.6191	4.56557	5.06968	5.59995	7.09275	5.71896	5.23577	5.57261	5.45038	5.5116	4.71978	5.67275	6.06847	4.60457	4.26449	3.74659	4.71627	4.08996	3.74659	4.50406	4.47111	4.52928	3.74659	3.74659	4.1186	4.3758	4.6643	4.57752	5.17864	5.1878	5.14493	5.18775	3.74659	3.74659	4.10635	3.74659	3.74659	4.11812	3.74659	4.1294	3.74659	4.62372	4.28593	4.99624	5.0153	5.20162	3.74659	5.01172	4.12476	4.55421	4.10878	4.55678	4.34471	3.74659	3.74659	4.20291	4.81147	5.04925	4.30762	4.44184	3.74659	3.74659	3.74659	3.74659	4.40306	3.74659	4.4821	4.46372	4.76594	4.265	5.64294	4.91942	4.34766	4.79829	3.74659	4.14504	3.74659	5.78536	4.87156	6.76098	4.4659	5.38871	4.09255	4.38804	4.2723	4.41141	4.77489	4.17383	6.16136	5.74389	5.61516	3.74659	4.233	4.15504	4.5123	4.65696	4.66369	4.44819	4.73422	3.74659	3.74659	3.74659	4.71799	4.72323	5.16241	5.27695	5.22266	4.29454	4.54381	4.50909	4.35051	3.74659	3.74659	3.74659	4.39649	4.69916	5.64776	5.21089	6.32492	4.39069	4.58961	4.5249	3.74659	3.74659	4.62698	5.28638	4.18534	4.19903	3.74659	3.74659	4.7069	4.26474	5.47067	5.38889	5.41387	4.86731	3.74659	3.74659	4.27287	4.30988	3.74659	3.74659	4.35998	3.74659	4.43209	4.93124	5.84939	5.72503	6.06029	5.12987	4.49472	3.74659	4.09528	4.10014	3.74659	4.36019	4.48534	3.74659	5.01937	5.30231	4.22127	4.67385	4.06526	4.20193	3.74659	3.74659	4.43876	4.46988	4.51521	5.16127	5.22907	5.93743	5.58952	4.1452	4.5159	4.88134	4.34261	4.29538	5.55847	4.67197	6.34838	4.81515	4.09603	3.74659	3.74659	3.74659	4.17531	4.77977	5.72429	5.22909	5.55334	4.84436	5.10535	3.74659	8.86979	6.83119	9.56838	8.12994	9.12689	7.68793	3.74659	4.08669	3.74659	4.33839	4.39704	3.74659	4.85684	4.67004	4.1215	4.11664	3.74659	3.74659	4.19682	4.26214	3.74659	3.74659	4.54627	4.28093	5.54019	5.13772	3.74659	3.74659	5.01476	3.74659	4.54285	5.32865	6.40445	6.49258	3.74659	3.74659	4.46129	4.24559	4.76932	4.8957	4.61913	5.69642	4.83214	5.48	4.51681	4.10286	4.44468	4.45217	3.74659	4.23441	8.05184	6.74222	6.47787	8.85164	7.45863	7.93657	8.20687	5.88176	7.7931	3.74659	3.74659	4.08821	4.64455	4.5452	6.61521	5.10003	5.21341	5.17297	5.14117	5.55332	4.92458	3.74659	4.0652	3.74659	8.04075	4.92947	7.22054	8.3791	5.31334	5.8036	7.16683	5.53994	5.93253	4.39382	6.68768	5.39986	7.2068	5.82861	6.56963	4.93355	4.66611	5.19367	3.74659	4.06355	3.74659	4.48997	6.11248	6.55961	8.50233	5.36841	4.54449	5.31218	5.43184	5.98764	5.45605	5.25056	6.18566	3.74659	4.91779	5.18415	3.74659	4.05232	3.74659	7.94093	6.08477	6.30797	7.41656	5.03625	6.16679	5.86821	4.99931	5.87452	4.88883	5.43104	5.51386	3.74659	4.12636	3.74659	4.06817	3.74659	3.74659	5.3896	5.48983	5.80907	4.64687	4.45365	4.57118	4.69826	4.7287	4.85453	4.26256	4.14286	3.74659	5.68966	5.39413	5.89387	6.24626	5.38394	5.80059	5.25133	5.92071	5.8665	5.1052	4.80688	4.76095	5.02487	4.91311	4.93623	4.34984	4.77468	4.84453	5.39508	5.54063	5.37063	5.98377	5.79101	5.49315	5.83293	5.20544	5.19853	3.74659	3.74659	4.4386	4.61478	4.59199	4.34367	4.20267	4.44471	3.74659	3.74659	4.96626	4.60761	5.00345	5.02954	5.77792	5.08206	4.61442	4.76962	4.18	3.74659	3.74659	3.74659	4.35785	3.74659	5.47182	5.54716	6.35252	5.02403	5.2471	4.53792	4.3057	4.1593	4.89002	4.73179	4.32291	4.35852	3.74659	3.74659	4.26469	4.77494	4.87812	5.61605	5.34807	4.86041	3.74659	4.22009	4.28374	4.45477	3.74659	3.74659	4.22588	3.74659	3.74659	4.78885	5.68909	5.64692	5.89927	5.13644	5.37583	4.76328	4.30612	4.09411	3.74659	4.39695	4.09126	4.17467	5.18978	4.94186	3.74659	3.74659	4.1095	3.74659	4.34495	4.06881	4.24257	4.24897	4.35208	4.10372	5.03659	5.64241	5.26834	5.05169	4.41124	3.74659	4.58	4.65659	5.12121	5.27058	6.32415	5.44946	3.74659	3.74659	3.74659	4.52904	4.58045	4.80513	5.95563	6.31626	6.15931	5.27401	5.24026	4.29582	8.0766	7.34906	9.43668	9.31178	8.12886	8.28352	4.06425	3.74659	4.06102	4.53402	4.35909	4.46326	4.57154	5.18871	4.41736	4.56464	3.74659	4.26887	4.60507	4.5098	3.74659	3.74659	4.51364	4.59579	5.52233	5.90369	5.0344	4.78715	4.45335	4.69502	5.04239	4.74271	5.96104	5.98376	4.01788	3.74659	4.35288	4.07726	4.87153	4.44266	4.662	6.10304	5.19857	5.5143	5.33645	4.30016	4.34248	5.31874	4.9117	5.34707	8.08548	7.61573	7.29458	9.55279	8.49829	8.69156	8.44233	7.68629	8.24076	3.74659	4.08467	4.23813	4.33719	4.5051	4.5397	5.98202	5.69501	5.73164	6.22067	5.96332	4.94184	4.1464	3.74659	3.74659	7.99821	5.67996	6.61888	8.00754	6.0607	6.9769	7.334	4.97437	6.82836	6.11282	6.14469	7.02051	6.39904	6.94602	7.19018	6.06186	4.91291	5.95002	3.74659	3.74659	3.74659	8.14694	6.9511	7.52527	8.64619	7.03287	7.23719	5.16396	5.58929	5.85603	5.81932	5.85184	5.89818	5.61864	5.4727	5.41653	3.74659	3.74659	3.74659	7.39663	6.23937	6.91251	8.50004	5.65292	6.73589	6.85159	5.20498	5.73292	5.72808	5.2307	5.808	3.74659	3.74659	3.74659	3.74659	3.74659	3.74659	5.68334	5.21547	6.19964	3.74659	4.15388	3.74659	3.74659	4.38955	4.57786	3.74659	4.52176	3.74659	6.01743	5.75927	5.39187	5.75947	6.07015	5.83748	5.50266	5.6247	6.12001	5.15483	5.19864	4.91363	5.15616	4.74697	4.56845	4.85793	4.96548	4.91602	5.59184	5.41424	5.83307	6.33871	5.56098	5.78545	6.30407	5.06111	4.4738
GRMZM2G377215	8.84773	8.78875	8.48644	8.51542	7.68284	8.09639	6.62541	8.78223	7.10421	9.65143	10.8192	9.14898	9.27198	8.59494	10.0208	10.1065	9.11172	9.36773	9.25234	9.17449	9.90859	10.4935	9.44944	9.61679	9.23364	10.253	10.2918	9.72949	9.55878	9.86408	9.64733	9.29596	10.0792	9.38305	10.0439	9.75985	8.76699	8.43933	10.0594	9.53011	10.0249	9.75266	9.50591	9.4449	9.53425	8.55202	8.23966	8.43002	9.55858	8.8498	9.2929	8.94168	9.29586	8.2348	7.77523	8.06057	8.15273	8.67494	7.72037	7.55167	7.65924	8.00382	9.59562	7.7796	7.26671	9.36194	8.80332	9.17097	8.86059	8.26887	8.73312	7.12183	7.28385	8.35001	6.66083	8.30985	8.0073	8.05119	9.43488	9.39632	9.10934	8.55805	8.16586	8.47374	9.49984	8.195	8.48565	8.97403	8.86355	8.57966	8.38931	10.3518	10.492	9.78078	9.39229	7.80392	9.62146	9.22999	8.58937	7.95904	9.15868	9.44936	9.40396	9.1912	10.8667	9.56606	10.5893	9.9258	10.4889	9.81532	8.74306	8.90271	6.63661	6.55131	7.63189	7.34216	6.74966	7.38882	10.007	7.177	7.14141	6.93938	9.67017	9.23773	9.81454	8.45931	8.81936	8.92156	8.32765	10.146	9.58134	9.56693	9.37473	9.41718	6.99932	5.85625	6.97093	10.1158	9.60457	9.94351	9.61627	10.5156	9.69811	9.86355	7.16891	6.02451	6.3603	10.3761	9.14133	9.94493	9.97112	10.3181	9.34336	9.98192	10.0526	9.47411	9.80871	6.83406	6.16916	6.6299	6.9063	9.1998	6.73927	6.71524	6.40695	6.40388	6.07319	9.98121	8.75725	8.7085	9.39998	8.66769	10.3724	8.39206	9.59384	8.60992	8.85913	10.5656	8.55051	9.14806	7.65859	8.21235	8.76038	10.9947	7.53607	8.02556	10.1717	9.55807	10.7194	10.508	9.25153	10.1719	9.7684	9.30968	8.49164	8.89845	8.32674	10.6919	10.6406	9.94414	10.2854	10.1192	9.80459	9.53197	8.42571	8.97251	9.41413	7.84954	10.1947	10.0781	10.5813	10.4212	10.3256	9.55083	9.4323	9.85262	9.91464	9.01755	8.56242	8.18043	8.02106	8.84855	9.25487	7.46707	9.48445	8.44702	8.78357	8.6972	10.5963	10.4607	9.37123	9.89025	9.18375	10.3607	11.0371	11.1459	9.57859	9.45105	9.03642	9.20313	10.1744	10.182	9.29281	9.9362	9.09539	8.87327	8.52234	9.0251	8.33379	10.3874	10.5773	9.28042	8.84891	8.35576	10.5671	7.64456	10.3246	9.57688	9.88533	9.60259	9.77774	9.52297	9.09654	8.56842	9.24958	11.0973	9.50669	10.5264	10.1893	10.0407	9.04736	8.56295	7.63844	7.98992	10.5883	10.639	10.3651	9.59316	9.20574	8.30523	8.28289	7.92856	8.57599	7.94706	10.3429	10.4503	10.7245	10.995	9.71292	9.32963	9.17742	7.85069	8.59651	8.35859	9.40692	9.11239	10.3886	10.0632	9.22098	8.35056	7.91453	7.77487	10.7273	9.93174	10.2473	9.95271	9.43307	8.86002	8.58066	7.41407	8.45553	7.99463	9.97379	10.1867	10.8528	10.4345	10.3981	9.87074	10.0542	10.0618	9.23396	9.39415	7.98185	10.3237	8.46605	9.49176	10.1031	9.11988	9.47625	9.02549	10.1156	9.39485	8.98785	7.75317	8.3198	7.25796	10.6257	10.3579	10.1533	9.22684	9.48448	8.9638	10.294	9.59924	9.30954	8.66883	9.43206	8.01797	8.79636	7.98529	10.482	10.4262	9.79657	9.43725	8.59024	7.93849	9.90634	9.62738	10.3595	9.87528	9.65742	10.0415	9.01733	9.32409	8.55845	9.7368	8.58639	8.95474	8.16956	8.1459	7.59766	7.45709	7.80335	7.80372	9.91743	9.76195	9.25198	10.2626	9.97674	9.69149	9.373	9.30588	8.73984	9.17706	9.53956	9.34061	9.36451	8.56905	10.0359	9.82019	10.0938	11.6055	10.0899	11.0296	9.21122	11.0719	8.32939	10.5361	9.61778	10.4633	8.34983	9.18842	9.64788	10.3122	9.76848	10.6823	10.8489	10.7398	10.6206	9.62264	8.93387	9.24721	9.77923	9.70202	9.20066	9.77833	9.10215	9.36686	10.8416	8.35627	9.8303	9.44585	9.04378	9.70563	9.17055	8.78328	10.8591	9.99893	9.2976	10.8859	9.40979	9.02743	12.3639	6.64393	6.87335	7.07729	8.94281	7.00976	9.80852	9.53675	9.88107	9.50435	11.2407	9.11276	8.42122	10.0958	9.42967	9.78089	10.6993	8.8761	9.52719	12.0973	12.0433	10.4592	10.3618	10.7644	9.82567	7.19403	7.06374	9.39923	9.503	10.1295	9.57847	12.1729	10.5122	11.8384	11.2399	10.6689	10.8535	7.67169	7.08763	6.71375	6.96199	6.74065	9.13152	6.8376	7.65195	9.08233	9.64185	9.54893	9.4452	11.2202	10.6986	12.1985	10.1857	10.4021	10.4936	10.3387	9.74446	10.8614	7.43588	6.53326	6.50513	9.69995	9.78107	9.36794	10.134	10.0427	9.66489	6.34807	6.58948	6.85168	9.83417	10.0059	9.30817	10.0934	9.71617	9.34442	10.0802	10.3336	9.66793	7.4146	6.45799	6.84425	6.7361	5.75347	6.41281	6.79757	6.29247	6.94208	9.06649	9.63357	10.6159	9.01813	9.17101	9.15806	8.72821	8.68621	9.04476	9.81663	8.66537	9.51661	9.75337	8.40329	8.87545	10.8222	9.60057	10.1894	9.06472	10.0345	9.75663	10.1186	8.318	9.29786	8.03825	9.59197	10.6945	11.4191	9.99502	9.71848	8.60323	8.55745	9.5227	7.72946	8.94971	8.24058	10.0898	9.93183	10.2447	10.4789	9.51134	9.45478	9.08089	8.16819	8.81514	7.23285	10.5463	8.10133	10.4423	10.1483	9.28913	8.78464	8.17968	7.50392	10.465	10.3157	10.2743	9.89753	8.9659	8.38262	7.91125	7.66164	7.64143	8.31317	10.1212	9.76303	10.0155	10.3262	9.86181	9.89782	10.6911	9.86129	9.46218	9.20587	10.0743	8.69724	10.1673	9.13736	10.03	9.25356	9.33702	8.87755	10.452	10.391	9.37735	8.81957	7.84274	8.7609	10.1849	9.62149	9.76593	9.28606	9.43186	8.93219	10.5402	10.3051	9.73053	8.97998	9.81591	8.12749	9.16633	8.09276	10.6118	10.1511	9.68248	9.36481	8.52417	8.27995	9.78648	9.54558	9.9162	9.92212	9.95563	10.461	8.88018	8.9004	8.78081	9.44895	7.84813	9.0647	7.87673	7.85499	7.35124	7.5017	7.56273	7.74677	9.79093	9.45274	9.03836	9.15168	9.75781	10.7208	8.67588	9.00286	7.68777	9.02643	9.58241	9.14161	9.10908	9.22744	10.0485	10.8534	10.184	9.30934	9.05184	7.65455	9.33234	8.066	8.52405	8.10183	11.3429	9.4605	10.7197	8.05707	11.1412	9.26822	10.6668	9.52545	9.75116	9.18464	9.73274	8.67609	7.7695	8.85076	9.52152	8.60547	9.11313	8.54373	7.88734	9.07273	8.40435	8.34421	8.72988	7.71947	7.43418	7.7928	7.95751	7.59378	7.0385	10.1696	9.28575	9.46085	9.10034	8.91763	9.41373	7.66615	7.0117	8.54649	7.97276	7.50615	9.03691	9.66352	9.65599	9.70218	7.36232	7.81757	7.71264	7.95888	8.58235	8.47337	8.2369	8.36665	8.14383	9.78858	8.39766	11.3823	10.0992	7.48714	9.3037	8.3283	6.83505	7.19836	9.74081	9.74942	9.20871	10.2589	7.98883	8.90105	8.81912	7.66927	8.61433	8.05998	6.48799	7.45117	8.32341	6.99454	6.87781	8.39339	6.6277	6.55943	10.101	9.88367	9.68495	9.09245	8.05939	8.0385	8.68277	9.02346	8.57523	9.34176	8.56288	9.0734	7.58074	6.97243	7.20313	9.80523	9.62829	9.80711	9.90503	9.64123	9.8803	7.63902	7.5817	6.66146	10.0188	9.39848	9.8555	9.99207	9.5122	9.69401	10.0431	9.91199	9.78225	9.82185	7.25385	7.09818	7.7824	7.21966	7.09967	6.79279	6.77801	6.85654	9.4411	9.15594	9.1461	8.73543	8.86541	8.80446	9.85498	8.7437	9.24273	9.06728	8.40297	8.90949	8.83988	7.92911	8.24482	10.153	8.66735	8.52588
GRMZM2G377217	5.81758	3.74659	5.04323	7.33593	7.88193	7.30649	7.95577	8.35286	9.04795	8.94774	8.42232	8.81935	9.41766	9.4975	7.39092	7.54276	5.70176	5.54981	5.86129	5.09125	8.53016	6.4579	8.29696	8.72472	8.81067	7.08051	7.44846	6.11818	5.67448	5.19949	6.19121	5.26697	5.16565	5.05973	7.9047	7.76465	8.12392	8.84588	9.47482	9.1423	4.99377	9.73009	6.73309	7.10853	6.59975	5.93876	5.67749	5.76449	4.76803	5.62583	5.95907	5.19341	5.53918	4.92224	4.7729	7.06765	7.94916	7.62671	7.18927	7.79074	7.65152	7.7035	5.26005	8.26866	8.7857	8.48031	8.32684	8.57836	8.55356	8.4867	9.00681	5.64389	5.21783	5.52037	5.61729	6.30453	5.14344	5.48778	8.41547	8.53147	8.63704	6.88364	7.32677	7.20141	4.38147	6.56497	7.58114	7.28085	8.03412	7.94916	8.25206	7.39355	7.55224	7.31014	8.01583	5.64422	8.25265	8.54456	5.87537	5.60415	6.0478	8.15918	8.17335	8.14655	7.35872	7.44427	6.99943	6.2417	7.17865	7.85115	8.43836	7.76589	5.53346	5.68704	5.43396	5.93005	6.06764	5.13912	7.05443	5.91619	4.77502	5.71777	7.5813	7.62975	7.93857	7.6238	7.23421	6.96222	6.8115	8.91841	6.97898	7.12107	7.37471	7.83781	6.04928	4.45022	5.71469	7.10137	5.91868	8.42649	6.5867	8.13508	6.38997	7.82981	5.35503	5.03761	6.18576	6.54539	5.33058	6.6861	7.04734	6.44052	5.9088	6.64848	7.47889	6.32822	8.16351	5.72951	4.63813	5.75071	6.25171	6.87599	5.214	6.22438	5.47615	3.74659	6.03703	5.22439	5.03687	5.42137	5.58183	5.65413	6.6079	5.24496	6.01215	5.36191	4.88511	6.80077	7.01472	7.07741	6.13027	6.6313	5.57658	6.52399	6.91283	7.10518	7.21682	5.39654	6.12351	8.36361	5.71051	6.75062	7.26107	5.68237	5.65382	4.8407	5.12603	8.25974	7.96341	6.52881	6.22872	7.02203	5.42788	5.37878	5.14493	5.18775	3.74659	4.89675	7.02617	6.85205	9.02649	5.75326	8.91424	8.88651	8.92578	7.05454	7.12336	6.53566	6.20129	5.34679	5.58766	4.65503	5.28213	3.74659	8.12741	8.85544	8.80262	9.5282	7.52885	7.43229	5.62452	5.69702	5.27148	4.86476	7.64974	7.84742	8.65368	8.50389	8.82466	8.95933	6.99582	6.77362	5.60761	4.265	6.1073	5.03588	5.42567	4.95263	5.03301	6.48788	6.80104	7.74606	7.93888	8.63421	4.86735	8.92241	9.53014	9.26828	9.52396	9.39189	7.25273	6.89492	5.67775	5.98025	5.44756	8.22606	6.39236	7.90369	6.51805	6.48025	5.33367	5.47145	5.11847	5.12353	9.09545	8.70148	7.24069	6.72061	6.17692	5.61677	5.36957	5.63442	4.31385	5.70525	7.1672	7.87199	9.57415	9.22855	7.26705	7.33302	6.97994	6.05061	6.21206	5.37679	5.78145	4.74365	7.10648	6.92064	5.51022	5.92692	5.20892	5.12963	9.04576	8.76722	7.2785	7.29422	5.56742	5.95114	5.45995	5.82023	4.26002	5.44841	7.01459	7.31635	8.97121	8.95941	8.57702	8.76562	7.79852	7.25999	6.01154	6.43071	5.78596	5.88459	4.79339	5.01579	8.13694	8.58366	8.52978	8.84894	7.3045	7.58583	5.92578	5.95505	5.25797	5.51951	7.45194	7.19931	8.44789	8.61826	8.60437	8.91827	7.64048	7.56167	5.73976	5.75748	5.25932	5.7381	4.82239	4.88134	7.13531	6.82091	7.56644	7.86848	8.21192	8.90002	8.84332	8.87017	8.99555	9.15465	7.80903	7.80929	6.30598	6.36282	5.64593	5.53621	5.17738	5.71972	7.67335	8.17253	6.90905	7.66319	8.44302	8.32492	8.54682	8.66261	8.82322	9.04472	6.80676	7.59296	5.61021	5.67085	5.05668	5.61215	8.84022	8.55342	8.81217	9.08268	9.57578	9.58192	6.66132	7.62864	5.88603	5.87423	4.98075	5.34035	4.92575	4.86676	7.89657	8.11265	8.54566	8.69807	9.45563	9.23501	9.35963	9.23698	6.92964	6.71728	7.0726	6.09857	5.95239	5.42112	5.3207	6.28566	5.91095	5.11946	5.47664	5.6785	7.51853	7.7848	7.74672	7.46458	8.13619	7.88817	7.81367	8.29158	8.40361	8.51988	8.488	8.59927	8.62712	8.41747	7.45158	6.62514	5.71068	5.8548	6.47365	5.26659	6.34652	8.76132	8.2772	8.82733	7.17174	7.337	7.29389	7.12876	6.90514	7.40675	8.78269	8.29472	8.76854	8.03569	6.81356	7.57292	8.42776	7.68102	8.5567	6.63172	5.14048	6.09234	8.76396	7.65994	8.62828	8.40399	6.9466	6.88509	8.11027	7.18194	9.0578	6.0255	5.9386	6.13556	6.32053	5.29292	6.23786	5.75037	5.31616	5.29887	8.80712	7.9159	7.95504	7.41344	6.88989	7.30411	6.99532	7.351	7.28849	8.07006	8.0978	7.69414	5.99794	5.59438	6.36156	7.5912	6.36924	6.63722	8.3232	7.22445	6.92718	6.60469	5.33903	6.12677	5.92854	5.68061	5.00156	6.15021	5.95435	5.37105	7.09361	6.35241	6.04266	5.36892	5.81047	5.30781	5.82075	5.70696	5.12568	5.49045	5.39737	5.30696	4.84954	4.88779	5.23305	4.94689	5.05982	4.93623	4.83034	5.17272	4.76234	6.71631	6.03458	7.14535	6.95139	6.81101	7.33134	7.46107	7.65955	7.73216	6.74496	8.70718	6.4013	6.0714	5.41921	4.84491	4.75031	5.70708	8.54557	8.3878	7.19806	6.78888	5.53832	5.50958	5.42081	5.35641	5.09042	5.68635	6.82187	7.25171	8.59608	8.78118	7.66737	7.62448	7.0837	6.58907	6.87922	5.96922	5.48026	5.21653	6.40844	6.81529	5.19951	5.20261	5.21706	5.0775	8.63826	8.1645	7.23611	6.65733	5.27422	5.70927	5.42624	4.9847	5.33454	5.62829	6.66249	6.7163	8.56247	8.41733	9.25008	9.05118	7.38806	7.20206	6.14343	6.33863	5.75753	6.19444	5.51491	4.97982	8.4709	8.96116	8.7067	9.28739	6.86922	6.62692	5.44464	5.88395	4.88497	5.06087	7.95985	8.63386	8.54311	8.69475	8.7754	9.17326	7.0204	6.80792	5.39076	5.36956	4.84639	5.65696	3.74659	5.74044	6.63867	6.53893	7.92598	8.17491	8.90856	9.20301	9.25242	9.31122	9.32544	9.53986	7.03906	7.09114	6.02276	6.30391	5.50551	4.88113	5.40014	5.66871	7.16265	7.86729	7.6248	8.05026	8.94924	9.57999	8.529	8.96683	9.16127	9.38952	7.11393	7.5494	5.69871	5.59601	5.15243	5.32482	8.99164	9.17308	9.24571	9.19625	9.39353	9.3221	7.86736	7.61356	5.60716	6.19682	5.39144	5.52411	5.46344	5.85303	8.05508	8.13648	8.99632	9.12983	9.45655	9.18514	9.1795	9.1049	7.50147	7.26833	7.24204	5.82841	6.04441	6.18893	6.01342	5.90318	5.21273	5.10402	4.9117	5.51613	7.94401	8.19478	7.95794	7.85565	8.18806	8.09584	8.60375	9.15032	9.28834	8.8546	8.78019	8.93379	8.98593	8.91763	9.16601	6.53645	6.23326	6.18184	6.19715	6.13769	6.35337	8.94345	8.93792	8.91629	7.74805	7.62601	7.36711	7.46083	7.65177	7.54684	8.82423	8.61778	8.46016	7.92566	7.91816	7.64315	8.10116	8.40787	8.44373	6.62651	5.55759	6.3619	8.79409	8.55896	8.61364	7.88054	7.58554	7.23853	8.80567	8.53444	8.5176	6.12079	6.34343	5.40142	6.03894	6.35421	5.96656	6.25546	6.19021	5.86922	8.37482	7.73406	7.95885	7.69599	7.6141	7.7144	7.8603	7.41482	7.92634	8.76108	8.61618	8.62682	6.75413	6.17078	6.35005	7.68689	6.21347	6.87516	8.18366	7.2878	7.81694	5.86222	6.41564	6.00272	7.03231	4.93835	6.73876	7.00139	5.37414	6.85985	8.32358	6.14861	7.62345	5.72685	4.98467	5.07835	5.8069	5.54751	5.41684	5.6414	5.3478	6.00353	5.67204	6.18206	4.93964	4.97866	5.28611	5.17047	6.49811	4.92349	5.39662	7.11462	6.79144	7.47824	6.89718	6.89397	6.95505	8.26827	8.57317	7.81677
GRMZM2G377250	7.68207	7.88689	8.08507	7.70619	7.85413	7.95926	8.26098	7.95946	8.03998	7.17294	8.49628	7.48113	7.3017	7.55953	8.11073	8.40808	7.64616	7.70093	7.65613	7.5779	7.55857	8.85849	8.0251	7.56567	7.68784	8.03884	8.12591	7.61775	7.77032	7.59473	8.63369	8.00081	7.73402	7.84867	7.70661	8.05245	8.01508	7.70282	7.80839	7.71426	7.99763	7.60402	8.01157	7.83876	8.14122	7.43562	7.51458	7.61093	7.71674	8.21331	7.79727	8.08971	7.67526	7.91182	8.29899	7.39246	7.57658	7.38037	7.40596	7.89315	7.47889	7.59303	8.19187	7.90571	7.62219	8.06785	7.84362	8.0104	7.93275	7.58567	7.81021	8.27103	8.76638	8.35001	8.43202	8.28121	8.68134	7.99462	8.12582	8.25462	7.94376	7.65582	8.09568	8.1626	8.1007	7.69975	8.12788	8.05533	7.60833	7.90725	8.11676	7.70261	7.82809	7.63828	7.42585	8.29484	7.67585	7.59061	7.97481	8.57627	8.3566	8.40341	8.08029	8.25223	7.60361	7.43465	8.09654	7.90907	7.52192	7.21792	7.8142	7.53972	8.98127	8.45244	8.44425	8.57109	8.4623	8.38192	8.51706	8.49124	8.07603	8.37504	8.21289	8.47435	8.48876	7.06099	6.98346	7.75585	8.57451	8.34625	7.95529	7.49074	7.69971	8.00465	8.05502	8.398	7.67392	8.59874	7.86355	8.32602	8.27097	8.22389	7.798	8.11764	8.17348	7.80044	8.2655	8.25854	8.02506	8.28625	7.91228	8.09459	8.17951	8.56171	8.26591	8.08046	8.58241	7.88451	8.15725	8.14102	8.04063	8.46616	8.43244	7.96385	7.91636	7.9733	8.08939	7.90041	7.8967	7.76849	7.34858	8.24398	8.23531	7.60056	7.65042	7.88677	7.20708	7.88978	7.69113	8.08672	8.39216	8.41637	7.92724	8.2872	8.58672	7.93261	8.09732	8.40598	7.64956	8.4108	8.32605	8.48651	8.59365	7.82468	8.05762	8.14957	8.09192	8.36985	7.97378	8.34247	8.6962	8.518	7.63012	7.89989	8.26854	7.70627	7.96583	7.46312	8.00967	8.15159	7.99166	8.46007	7.99927	7.74303	7.91982	8.47711	8.69202	8.21205	8.17676	7.76012	8.1204	7.89946	7.92576	7.71062	7.95966	7.69629	7.67949	7.85732	8.63207	8.55611	7.88952	7.67326	7.79665	7.75245	7.93661	7.74509	7.98249	7.75789	7.86682	7.95147	8.61615	8.30642	7.84406	8.10309	7.76482	7.85281	7.81123	7.74722	7.97996	7.7172	7.45542	8.16246	7.92964	7.94935	7.84832	8.09976	7.65829	7.57838	7.6751	7.89405	8.48967	8.54611	7.59313	7.55041	7.80063	8.55292	8.11513	8.13307	8.67126	8.64464	7.8399	7.95671	8.16902	7.72715	7.91104	7.93162	8.90403	8.56496	8.14558	7.88486	8.03261	7.89916	8.12124	7.71556	7.80818	8.20592	7.86159	7.94197	8.04659	8.30608	8.3667	7.83168	8.19647	7.683	7.61226	7.69635	8.43011	8.48776	7.68942	7.57378	7.24805	7.50443	7.96064	7.99287	8.39605	8.5392	8.09634	7.90553	7.65151	7.19027	7.78247	7.60723	7.83502	8.00098	7.604	7.42627	7.91418	8.00676	8.25845	8.26206	7.95422	7.89686	7.68601	7.80583	7.74317	7.68229	7.9468	7.86711	7.89732	8.09973	8.13009	7.9547	7.93534	7.18857	7.70918	7.4889	8.26232	8.15522	8.12702	7.89318	7.83448	8.04839	8.32993	8.13683	7.76418	7.90792	7.62373	7.02959	8.14048	7.56827	7.47602	8.15836	8.02005	8.117	7.85494	7.90269	7.87157	7.6991	7.8775	7.99145	7.89868	8.11692	7.42212	7.74417	7.49256	7.63815	8.1264	7.546	6.69304	8.17692	7.79411	8.34909	7.28025	7.84754	8.02371	7.84253	7.9451	7.99108	8.58366	7.59863	7.85545	7.7992	7.80049	7.85848	7.88699	8.01137	8.04465	8.05431	7.75696	8.33715	8.63402	8.27602	7.79681	7.76209	7.92798	7.92775	7.07139	6.97492	7.44516	7.66646	7.5462	7.54664	7.60592	7.79379	7.95915	7.71288	8.14252	8.19683	8.18258	7.13502	7.57527	7.57583	8.03447	7.85129	7.87265	7.22975	7.30038	7.06558	7.0955	7.13381	7.13644	7.28254	7.38234	6.83148	7.27639	7.78915	7.1045	7.95173	7.80553	7.67002	7.85108	7.8041	7.54497	8.18869	8.54183	7.94605	7.8255	8.6313	7.4688	8.12275	8.12212	8.13314	7.33909	7.59146	7.12988	7.51688	7.66784	7.62547	6.76123	7.88268	7.36488	7.39769	7.56834	7.82117	7.57438	7.62887	7.50269	7.89182	8.35018	7.98363	8.18198	7.97271	7.91264	7.57562	7.69293	7.72624	7.31327	7.61816	7.7086	8.05701	8.69049	8.27134	8.14638	8.57143	7.6482	8.17861	8.10297	7.76842	8.34208	8.14032	7.87151	6.80463	7.06736	6.70359	7.41656	7.90694	7.48006	7.10654	7.55053	7.43344	7.88616	8.50532	8.25044	8.07923	8.10838	8.07943	8.21007	8.29339	8.21714	8.33695	8.54284	8.2186	7.96007	7.91118	7.83802	7.94159	7.86818	7.80765	8.19273	7.84471	8.07864	8.35632	8.49754	8.10703	8.23853	8.21436	8.47229	8.34382	8.08157	8.63734	7.75093	7.82642	7.55731	7.75337	7.6485	7.83304	7.69312	7.83472	7.52438	8.10446	7.62532	7.75314	8.20936	7.67381	8.06703	7.80245	7.87142	7.89274	8.12073	8.74969	8.50455	8.62601	7.91106	7.72381	7.71391	7.91183	8.52372	8.27713	8.62788	8.65509	8.05874	7.78515	7.21766	7.68669	7.9736	7.95295	8.33486	8.12301	8.86831	8.40405	8.07437	8.73355	7.79792	8.07706	7.18178	7.86539	7.54406	8.27886	9.03785	8.81744	8.13862	8.09507	7.91282	8.09034	8.54375	8.57428	8.85495	8.7007	8.29807	8.19643	7.87408	8.04238	8.09692	7.77214	8.37171	8.18502	8.05004	8.02114	8.04379	8.28319	8.60491	8.67794	8.16708	8.31396	7.75384	8.05617	8.01207	7.96665	8.15225	7.9655	8.13263	7.93278	8.76035	8.65318	8.29097	7.93319	7.94319	7.73806	8.51305	8.12874	8.19984	7.8735	7.9636	7.9972	8.84772	8.58938	8.01679	8.21571	7.76681	8.13884	8.59222	8.04303	8.07323	7.80032	8.1781	7.8728	7.56048	7.50035	8.01233	8.07002	7.95224	7.74516	8.53969	8.38192	7.85481	7.93196	7.86063	8.29745	7.95131	8.06269	7.19879	7.60604	7.86036	7.91143	7.62639	7.83687	8.0118	8.00658	7.798	7.87368	8.6189	8.23744	7.7255	7.64923	7.43896	7.75897	7.97268	7.73292	8.00661	7.67773	8.13689	7.86773	8.41021	8.24349	7.69242	7.73842	7.76786	8.05283	8.06453	7.74422	7.86289	7.7457	7.57985	7.86342	7.9344	8.08402	8.21955	8.16415	8.07648	8.28008	8.09512	7.62468	7.60505	8.03951	7.52872	7.91987	7.8039	7.9743	8.18243	7.96641	7.47292	7.71501	7.92786	7.91226	7.88032	7.74164	7.76569	8.09862	7.92907	8.04143	7.95579	7.85906	7.99438	7.99693	7.83354	8.37634	8.24078	8.50283	8.40457	8.22731	8.05418	8.60166	8.36075	8.37696	7.90461	8.10655	7.99755	7.81132	8.07919	8.2256	7.81209	8.18083	7.90767	7.6974	7.44427	7.85247	7.59745	7.65965	7.81566	8.27551	8.39068	7.7715	8.61591	8.39474	7.96572	7.41686	7.74063	7.06609	7.41805	8.18489	7.81842	7.93794	8.24142	8.1347	8.16718	8.02385	7.89617	7.90596	8.28035	8.02157	8.51929	8.38797	8.25013	7.34445	7.53642	7.37828	7.1069	7.47301	7.40174	7.0982	7.45762	7.37511	7.81936	8.28199	8.2389	8.25673	8.31509	8.37756	8.54368	8.11149	8.39686	8.25485	8.50847	8.28946	8.22815	7.6073	7.95962	8.18509	7.63564	8.08355	8.51173	7.83597	7.98386	8.28199	8.27999	8.38442	8.22259	8.28876	8.53636	8.28874	8.09189	8.01015	7.0428	6.86218	7.78923	8.01344	7.68396	7.63646	7.29254	7.53043	7.17799	7.76942	8.16706	7.69861	7.66899	8.00136	8.04321	7.29896	7.92684	7.91404
GRMZM2G377311	9.87546	10.2443	10.0737	10.8099	10.5056	10.9984	10.8046	10.7798	10.4572	9.36284	9.68014	9.55564	9.1295	9.48215	9.70638	9.85768	9.68937	9.94371	10.0283	10.1757	9.21542	9.74701	9.62887	9.34949	9.32178	9.84263	9.92751	9.68889	9.91791	9.83919	9.83951	9.75227	9.85953	10.0099	9.17032	9.23473	9.80844	9.4939	9.73466	9.63403	9.75771	9.23799	9.6961	9.62093	9.90936	9.67514	9.93297	9.95516	9.87576	9.87896	10.0547	9.69751	9.89509	9.79042	9.98965	10.0321	9.89833	9.54487	10.2765	10.8318	10.4431	10.3833	9.92741	9.96797	10.341	9.67428	9.62621	9.69379	9.3584	9.80655	9.60491	10.0479	10.1576	10.0139	10.1291	10.2624	10.1548	10.0326	10.226	9.99414	10.4287	10.118	10.4303	10.5113	9.68722	10.4577	10.3993	10.3801	9.85409	10.2937	10.1942	9.35754	9.7831	9.77415	10.0566	10.1153	9.8974	9.97111	10.1381	10.0457	9.78197	10.0586	10.1867	10.1364	10.0848	9.8458	9.68251	9.79839	10.0215	10.2496	9.99308	10.0757	9.98955	10.1541	10.0436	9.92514	9.76524	10.1773	9.96195	10.2022	10.2317	10.2062	10.0559	10.2072	9.95543	10.0103	9.8829	10.1721	9.94173	9.86917	9.96362	9.68894	9.85817	10.0118	10.046	10.2872	10.1797	9.9626	9.7686	9.93643	9.969	9.90114	9.85944	9.83287	10.3009	10.0834	10.1008	9.88597	9.71908	9.79938	9.43433	9.58734	9.75661	9.73801	9.55958	9.71314	9.8282	10.0377	10.102	9.9212	9.9445	9.86386	9.87921	9.86521	9.98328	10.0633	9.89516	9.52006	9.66097	9.96457	9.64886	9.70444	9.58322	9.98151	9.83224	9.8671	9.77306	9.94051	10.1449	10.1625	10.0718	10.1245	9.7486	9.91835	10.0325	10.0064	9.91563	10.1931	9.91524	9.74181	9.86216	9.66531	9.74551	9.53557	9.49937	10.2118	10.0036	9.60381	9.59821	9.62666	9.9199	9.727	9.51845	9.32251	10.1359	9.91727	10.0705	10.1313	9.94376	9.93562	9.43133	9.84265	9.72214	9.56539	9.62497	9.84862	9.88453	9.81289	10.1511	9.93234	10.2728	9.62447	9.7661	9.829	9.48958	9.57176	9.77894	9.8366	9.66937	9.67969	9.38369	9.52589	10.0153	10.0347	9.82865	9.59062	9.61323	9.72871	9.64292	9.71317	9.85336	10.1186	9.60473	10.0431	10.0344	10.0597	10.1093	9.99522	9.84643	9.7945	9.87074	9.52933	9.69759	10.053	10.0759	10.0393	9.21309	9.42092	9.42054	9.54994	9.57062	9.93144	9.53165	9.97605	9.86494	9.70168	9.60559	9.48491	9.72	9.81447	9.45979	9.65427	9.8598	9.79154	8.90921	9.25375	9.61048	9.80383	9.47881	9.81358	9.77531	9.80382	9.76414	9.60151	9.3378	9.58511	9.27426	9.47847	9.44688	9.67493	9.37444	9.76619	9.77279	9.97821	9.88585	9.85667	9.50883	9.60205	9.12027	9.46422	9.46075	9.70481	9.25227	9.46202	9.41068	9.60254	9.26731	9.48931	9.57618	9.69613	9.85898	9.7706	9.50652	9.54248	9.48637	9.55246	9.51871	9.29879	9.44431	9.73621	9.36259	9.6047	9.46192	9.7168	9.69709	9.66321	9.37675	9.28456	9.39131	9.37718	9.78115	9.80782	9.57367	9.82905	9.94912	10.1489	9.66261	9.90739	9.3809	9.3696	9.36134	9.49166	9.52085	9.50616	9.42971	9.7257	9.65815	9.84015	9.73008	9.88669	9.48295	9.76807	9.23181	9.51069	9.35726	9.5378	9.4282	9.59756	9.58382	9.4326	9.5964	9.80011	9.48606	9.96518	9.52643	9.75052	9.61763	10.0306	9.71652	9.71247	10.5073	10.0789	10.2481	9.95698	9.45684	9.57325	9.54928	9.51282	9.8738	10.1239	9.83849	9.87317	9.78265	9.87301	9.4311	9.56829	9.40856	9.58296	9.65707	9.61716	9.75306	9.74259	9.51652	9.68544	9.55948	9.55722	9.84654	10.1279	9.28867	9.48169	9.49432	9.62684	9.64355	9.4868	9.6677	9.58259	9.53407	9.65728	9.72356	9.44399	9.91941	9.9313	9.60507	9.87635	9.81787	9.99758	9.92	10.0478	9.56227	10.0002	9.95315	10.0269	9.52157	9.96801	9.64364	9.39518	10.0243	9.46513	9.76974	9.7108	9.30516	9.65973	9.24695	9.68073	9.69934	9.92996	9.89069	9.76725	9.81989	9.83761	9.75391	9.88298	9.63713	10.07	9.83861	9.88654	9.99815	10.1088	9.49738	9.98122	10.1662	9.42953	9.83956	9.58978	9.76957	9.76324	9.57251	9.82221	9.68666	9.88766	10.0032	9.70037	9.90931	9.50225	10.0124	9.61973	9.84154	9.85983	9.68955	9.85336	9.67737	9.78203	9.76426	9.77864	9.73532	10.0778	9.83084	9.93302	10.0523	9.8163	9.76983	9.60692	10.0607	9.86547	9.63631	9.71961	9.78145	9.51592	9.76522	9.61224	9.89942	9.66061	9.85338	9.87438	9.63591	9.75844	9.62095	9.64986	9.73997	9.649	9.86076	9.74616	9.45416	9.53526	9.59554	9.35642	9.56837	9.48804	9.37186	9.65684	9.55055	9.72875	9.81537	9.46332	9.75245	9.80838	9.54782	9.65848	9.92005	9.62117	9.5426	9.49765	9.59482	9.37767	9.53901	9.68092	9.71598	10.0379	9.89671	9.95244	9.95824	9.78426	9.8176	9.80464	9.81286	9.68095	9.50888	9.50011	9.61297	9.65005	9.74609	9.58121	9.72029	9.77594	10.1323	10.1266	9.35729	9.63761	9.62911	9.45211	9.5608	9.44722	9.7597	9.75687	9.75655	9.87067	9.6773	9.5957	9.43458	9.4666	9.3381	9.61339	9.40667	9.5821	9.79473	9.81786	9.99851	10.0542	9.67172	9.72291	9.54125	9.5159	9.93919	9.90043	9.46863	9.49186	9.72371	9.54582	9.67171	9.74935	9.96156	10.1367	9.79321	9.84701	9.67951	9.62361	9.82564	9.70571	9.53387	9.60653	9.50139	9.68495	9.47042	9.8053	9.69006	10.0299	9.68882	9.76594	9.4397	9.40453	9.44247	9.48844	9.73833	9.93349	9.43498	9.80756	9.9388	10.1822	9.78215	9.43375	9.35381	9.48469	9.41671	9.43391	9.64452	9.67853	9.3756	9.73396	9.79517	9.95204	9.75353	9.89077	9.77148	9.78648	9.36301	9.19427	9.44421	9.59622	9.40602	9.60118	9.42652	9.72649	9.62923	9.74451	9.69076	9.77469	9.61292	9.73365	10.1096	10.0301	10.4714	10.1192	10.6867	10.7778	10.3391	10.2866	9.2481	9.33785	9.26703	9.36153	9.78485	9.89255	9.74724	10.0391	10.0969	10.152	9.40404	9.49342	9.4311	9.48273	9.65941	9.70912	9.56547	9.89002	9.53276	9.85134	9.78332	9.8143	10.2267	9.66232	9.26124	9.62162	9.28446	9.68685	9.21202	9.5452	9.35236	9.50309	9.53611	9.53795	9.79079	9.4973	9.78195	9.68601	9.64845	9.81366	9.83406	10.0201	9.75152	9.82308	9.63176	10.0457	9.723	10.5226	10.4371	10.0517	10.2149	10.0265	10.1656	9.2773	9.39138	9.48323	9.21374	9.43095	9.47165	9.94232	9.82364	9.84097	9.79332	9.76127	9.90074	9.67821	9.66366	9.70903	10.4771	10.2384	10.4644	10.3273	10.0154	10.4851	10.2723	9.97733	10.3292	9.33469	9.33414	9.32245	9.18343	9.81485	9.84202	9.73875	9.68159	9.80343	9.47754	9.84425	9.74407	9.252	9.72905	9.4788	9.97982	9.82167	9.88107	10.0828	9.91336	9.73522	9.7218	9.76576	9.74127	9.77654	9.87657	9.80103	9.69994	9.60739	9.68888	9.48471	9.98069	9.58675	9.84201	9.75836	9.79738	9.61789	9.60331	9.8128	9.69811	9.73237	9.82688	9.73474	9.50564	9.47102	9.70529	9.54888	9.69244	9.7033	9.64918	9.8242	9.59899	9.49426	9.46659	9.66105	9.3406	9.60201	9.54432	9.47629	9.45054	9.54346	9.50594	9.77574	9.767	9.67607	9.74898	9.84943	9.68363	9.97309	8.91621	8.57441	9.41335	9.33257	9.58172	9.39495	8.42734	9.71892	8.90412	9.86259	9.6606	9.58834	10.0498	9.69022	9.82727	8.82793	9.53096	9.73501
GRMZM2G377341	12.4386	11.1437	10.9929	11.9353	12.08	11.5501	11.9724	11.8641	11.32	10.5914	11.0828	11.332	9.80984	10.0176	10.1288	10.1955	12.1179	12.4171	12.7859	12.7064	11.1501	11.5454	11.5504	10.59	10.4786	11.1624	11.0344	12.3834	12.316	12.4555	11.1682	12.4378	11.2869	11.1125	10.7615	10.6938	11.6371	10.9861	11.2157	10.9538	12.3575	9.74667	11.1217	10.6289	11.2367	12.1578	12.2269	12.3524	12.4299	11.8554	11.9988	12.3653	10.9454	10.9798	10.7241	12.1925	11.5618	11.2463	11.8855	11.6803	12.3508	11.7491	12.7556	11.061	11.4214	11.1103	11.0107	11.2456	10.6276	10.1574	10.1531	10.6889	10.7807	12.7746	11.0045	10.6678	11.0925	11.0722	11.3463	11.275	11.1691	11.6295	11.7132	11.6727	11.0016	11.5873	11.4693	11.0145	11.0484	11.0293	10.8585	11.218	11.6956	11.3843	11.8105	11.2183	11.467	11.6157	10.9346	11.3522	10.3738	11.2559	11.3227	11.19	11.8888	11.9774	11.7833	12.5628	12.0468	11.4415	11.3653	10.9473	10.7608	10.6449	10.5471	10.6763	10.6087	10.6638	11.2268	10.6853	10.9882	10.7699	11.3345	10.8957	11.1268	11.6171	11.4219	11.7564	11.5775	11.125	11.4294	12.1226	10.9456	10.5346	10.5737	10.8562	10.9475	11.2247	11.5471	11.1914	11.2491	11.0736	11.5952	11.2115	10.7789	10.9363	10.6306	11.1893	11.551	11.2526	11.7359	11.4902	11.4233	11.3035	11.2949	10.9975	11.1787	10.6941	10.7437	10.7935	10.7147	11.7324	10.7802	11.0549	10.7819	10.8498	10.5304	11.5554	11.5167	11.3484	11.4248	11.4814	12.0942	11.3784	11.2429	10.7846	10.7611	10.7211	11.7113	10.3178	11.0022	10.995	12.7098	10.3875	10.619	10.9112	13.1816	12.7813	11.273	11.0484	11.6907	10.7266	10.63	11.5425	11.8662	12.9079	12.85	10.5915	10.8196	10.9399	11.084	10.5644	11.6455	11.3859	12.8573	12.3846	11.3066	11.4248	12.0619	12.072	10.5154	11.2399	10.4166	10.9143	11.2239	11.1927	11.703	12.2	12.5804	12.6288	12.6203	10.7883	12.2876	11.17	10.8076	10.4821	10.8021	10.3103	10.5095	10.5688	11.1321	11.3053	12.7775	12.9594	10.9055	10.5959	11.105	11.0708	10.706	10.598	11.2744	11.6436	12.4353	13.9904	12.2727	12.8821	12.9175	11.2901	11.4452	11.8295	11.7437	11.4392	11.2694	12.6298	14.1007	11.5928	11.0265	11.2182	10.2777	10.214	11.4182	11.5235	12.3348	12.5039	12.5616	11.0152	12.5537	10.5007	10.622	11.03	11.2453	11.6432	13.9069	13.4908	10.2713	10.4931	10.7895	10.8365	11.6717	11.6901	12.2529	12.0861	11.3557	11.426	11.4653	10.7322	10.4538	10.5534	10.639	10.6577	11.9928	11.601	12.9896	12.0592	11.2661	11.2192	10.7076	10.9782	11.1022	11.5296	12.1581	12.4016	10.5043	10.2266	10.5775	10.5802	11.3635	11.6747	12.2848	12.0739	11.2961	11.5163	10.9947	10.7341	10.1625	9.92221	11.2516	11.4061	10.3624	10.9398	11.4201	11.6115	11.9804	12.107	11.0336	11.0164	11.1078	10.8966	11.2953	10.7359	10.4828	10.046	11.3276	11.1197	12.1344	11.9695	11.0856	11.4391	11.1669	11.1271	10.9421	11.0478	10.2623	10.1512	11.3253	11.2729	12.0113	12.0695	11.1145	11.1902	10.5958	11.5572	10.9572	11.0297	11.5313	11.1094	11.3864	11.2648	11.0095	11.3863	10.3265	9.97508	11.4521	10.9754	11.9619	11.6145	10.9288	11.1837	11.3542	11.6634	11.944	11.8977	11.4973	11.3163	11.2353	10.9107	10.5732	9.92801	10.8059	9.81659	11.5179	11.5852	12.16	12.2433	11.3256	11.2992	10.6394	9.9545	10.6526	10.4943	10.6174	10.7406	11.5247	11.6901	12.193	11.9717	10.9757	11.179	10.7335	11.0171	11.3525	11.6515	11.041	11.4513	10.3921	10.2004	11.0007	11.3304	10.7855	11.0447	11.8022	11.7066	11.9778	11.5034	11.5046	11.1434	11.2828	11.5372	12.0173	11.6719	11.4162	12.2875	11.6341	12.363	11.9386	11.2561	11.8345	11.6674	11.3409	11.3359	10.7628	10.4201	11.6561	10.454	10.4231	10.4506	10.6981	10.5836	10.4541	11.1616	10.9487	10.7632	12.1852	11.165	12.0167	12.2306	10.5122	11.3455	11.2047	10.4679	10.9008	11.1275	12.0537	11.0689	11.4764	11.0046	11.8527	10.5413	10.3668	10.6117	10.8881	10.8422	10.7638	10.6179	11.3774	11.7026	12.1443	11.1008	9.86272	9.89733	10.2119	10.3694	9.94189	10.3774	10.4357	10.3153	10.3031	10.3485	10.6367	10.3968	10.7226	11.7525	11.5391	11.4022	11.5676	11.0447	11.2977	10.988	10.6208	10.7778	10.3052	10.8239	10.7803	10.5841	10.8614	10.731	10.7675	11.2302	11.1891	10.5745	10.6402	10.5609	11.0503	11.1119	11.289	11.2166	11.3114	11.532	11.2416	11.1307	11.3003	10.4226	10.6588	10.5285	10.6217	10.7006	10.6084	10.5342	10.7626	10.3731	11.3633	11.6162	10.795	11.5959	11.2267	11.5817	11.0829	10.5786	10.6899	10.5935	10.7468	10.7014	9.96064	9.98071	10.1366	9.88986	10.2731	10.0581	12.5951	11.1991	11.4578	11.5049	12.3677	12.5942	14.7453	14.976	11.2989	11.3783	11.3216	11.2212	12.3074	12.1894	12.7543	13.0055	11.2162	10.965	11.8445	11.6651	11.3068	11.1117	11.5984	11.3724	12.3756	12.3732	12.9991	12.9499	10.8904	10.7611	11.2324	11.2741	11.6793	12.1	12.8489	12.8759	11.326	11.4637	11.1612	11.1569	11.8579	12.0128	12.6104	12.5025	10.8733	11.1311	11.8588	11.7977	10.6055	10.7798	10.6729	11.1112	10.9914	11.3559	11.7695	12.107	12.258	12.475	10.2327	10.6502	10.7575	10.684	10.9392	10.3627	11.2997	11.3558	11.7619	11.8902	12.7216	12.5814	10.9466	10.7489	10.9588	10.9251	10.6497	10.3946	10.8922	10.9942	11.6004	11.9563	12.2968	12.2718	11.4197	10.9056	11.4035	11.4829	11.0027	10.8491	11.359	10.9886	11.0673	11.2086	10.8185	10.9719	10.5989	10.5757	11.7602	11.9901	12.2402	12.3964	10.7962	10.5369	11.5606	11.7081	11.2869	11.513	10.8525	11.045	11.4498	11.0256	10.8974	10.4565	10.5216	10.5717	11.5798	11.6765	12.4562	12.3413	10.7988	10.9203	10.349	10.6735	11.1285	11.1021	10.7149	10.367	11.7274	11.9515	12.5184	12.3455	10.9262	10.5487	10.7792	11.1522	10.7704	10.9625	11.2769	11.1968	11.169	10.3366	10.4609	10.8156	10.6258	11.7072	12.1021	11.882	12.2532	11.727	12.3901	10.4946	10.4868	10.7529	12.1355	11.768	11.4873	11.8439	11.8075	12.3631	11.4755	11.3024	11.4688	11.3232	11.2051	11.1759	10.4448	10.1265	10.5218	10.5834	10.7958	10.1084	10.4263	10.6929	10.2698	10.9417	10.9334	11.006	11.4711	11.3157	11.5036	11.5175	10.9255	11.3219	11.0654	10.9534	11.129	10.9374	10.6413	11.604	10.7918	11.2254	11.4612	10.1048	10.5084	9.90501	11.0985	11.1305	10.728	11.605	11.6835	11.6928	10.9264	11.2054	11.2238	10.0181	10.1625	10.3046	10.1846	10.3765	10.4822	10.4847	10.5249	10.7973	10.9644	10.849	10.8804	11.5561	11.7145	11.4874	11.4292	11.2237	11.802	10.8181	10.5356	11.0987	10.251	10.3002	10.3508	10.9966	10.781	10.7444	11.0773	11.1083	11.1173	10.4615	10.187	10.3201	11.0352	11.074	10.9562	10.8523	10.8969	10.9716	11.1546	11.2386	10.9046	10.3778	10.6737	10.3478	10.3766	10.5668	10.476	10.4968	10.3683	10.4187	10.9617	10.1872	11.4568	11.4488	11.4135	11.187	10.8018	10.2349	9.81261	10.9065	11.0799	10.7601	9.97547	10.6724	10.2162	8.96953	10.4432	10.0456
GRMZM2G377369	10.1531	10.7622	10.6555	10.6502	10.3679	10.2102	10.9356	10.5668	10.4498	9.26929	10.4531	9.68426	9.1256	9.68964	10.3159	10.1926	10.1889	10.415	10.3559	10.3545	9.51267	10.2378	9.95099	9.42277	9.64444	10.256	10.3048	9.93368	10.1395	10.032	10.2321	10.1835	10.316	10.312	9.30389	9.37267	9.86882	9.59696	10.0017	10.1082	9.93728	9.54772	9.89476	9.81476	10.3971	9.98813	10.3363	10.1667	10.2325	10.2207	10.0889	10.1056	10.3694	10.4393	10.4265	10.0581	9.88651	9.44841	10.2884	10.9276	10.2428	10.3132	10.0466	9.79066	10.1231	9.69192	9.87209	9.81063	9.80077	10.1922	9.76461	10.6889	10.6118	10.1037	10.6736	10.581	10.5898	10.6863	10.7037	10.6573	10.9536	10.0577	10.5997	10.4747	10.6112	10.3827	10.7229	10.479	9.71974	10.2288	10.289	9.58107	9.95101	9.71079	10.0148	10.2423	10.1998	10.1187	10.7192	10.6706	10.3339	10.6781	10.7641	10.7973	10.0441	9.74883	10.0352	9.78081	10.1321	10.2496	10.1641	10.4164	10.5758	10.7003	10.6563	10.6063	10.3966	10.6365	10.3756	10.6329	10.574	10.6083	10.774	10.8042	10.9692	10.1423	10.1192	10.4114	10.1524	10.6217	10.5551	10.0016	10.385	10.3653	10.5632	10.7319	10.8947	10.719	10.4745	10.5854	10.6277	10.8586	10.534	10.9023	10.8757	10.5913	10.7291	10.6107	10.4128	10.8263	9.81864	10.7017	10.4277	10.7343	10.7086	10.5912	10.7459	10.464	10.4001	10.5062	10.5997	10.0373	10.3446	10.5912	10.706	10.5434	10.2612	10.3214	10.4963	10.5069	9.86225	10.4474	10.1011	10.4783	10.5675	10.7882	11.0405	10.2262	10.2139	10.2196	10.3429	10.1992	10.1405	9.98825	10.147	10.0392	10.1262	10.5265	10.5174	10.352	10.4122	10.0627	9.94721	9.76009	9.81858	9.98078	10.1574	10.0572	9.82074	9.73824	10.1865	10.0007	9.63679	9.60118	10.0495	10.2007	10.6154	10.8673	10.2365	10.6991	9.42014	10.3208	9.6237	9.85332	9.91737	10.2871	10.4284	10.2454	10.4552	10.2773	10.3731	10.5158	9.88128	10.8856	9.64329	9.59425	9.5859	9.86	10.0091	10.0496	9.78302	9.86527	10.0591	10.1017	10.2968	9.90854	9.55253	9.57205	9.78227	9.95858	10.5499	10.5477	10.4941	9.59092	10.5607	10.1458	10.5337	10.4925	10.5836	10.1852	10.3294	9.51422	9.77931	10.0049	9.70089	10.1271	9.6782	9.81049	9.76047	9.95276	10.4653	10.7846	10.274	10.2714	10.1508	10.2367	9.72989	10.0977	10.1713	10.1465	9.30458	9.62696	9.2571	9.51557	9.50671	9.68318	9.92497	10.0108	9.44608	10.0032	9.53515	9.9193	10.1951	9.92289	9.45286	9.99939	9.76366	9.91714	9.50856	9.87933	9.73466	9.97201	9.93247	9.8982	9.98317	10.2392	10.007	10.1804	9.16504	9.64465	9.2604	9.59981	9.62379	9.65289	9.77318	9.83737	9.52776	9.77851	9.66558	9.44477	10.17	10.4012	9.69912	9.74773	9.67078	9.73293	9.91335	9.97336	9.36317	10.0646	9.6426	9.70697	9.57541	9.78808	10.2731	10.3497	9.48068	9.35946	9.59123	9.73675	9.91836	9.47532	9.69138	9.65681	9.80755	10.032	10.2079	10.4038	9.37847	9.78593	9.90997	9.87456	9.87869	9.78442	9.65577	9.6706	9.79307	9.65874	10.1179	10.1368	9.77662	10.2718	9.51564	9.46862	9.62853	9.86376	10.0294	10.0049	10.0625	10.0385	9.78204	9.91193	9.57023	10.0821	9.59239	9.83508	10.0651	10.3751	9.47255	10.1391	10.3118	10.4481	9.98109	9.90755	9.65148	9.86527	9.87698	10.0823	10.2842	9.83702	9.98835	10.1735	10.0203	10.2518	9.80356	9.81422	9.85405	10.066	10.1097	10.1438	10.0656	10.1718	9.83462	10.0941	9.77249	10.0225	10.0168	10.0537	9.38777	9.63133	9.69639	9.88627	9.87026	10.191	9.99574	9.92354	9.89157	9.99557	10.1058	9.54935	10.1446	10.1818	9.94325	10.1609	10.2676	10.3414	10.4956	10.3549	9.47114	10.1536	9.73516	10.0971	10.0851	10.0156	9.82792	10.041	10.1262	9.57742	9.7712	9.81017	9.76824	10.1297	9.41971	10.1003	10.2623	10.1928	10.2072	10.4074	10.0988	10.2905	10.3464	10.3213	9.69156	10.239	9.83861	10.1674	10.2289	10.4165	9.46474	10.1085	10.2872	9.49875	10.3112	9.67677	9.69984	10.2917	9.9829	10.2458	10.1433	10.1684	10.3066	10.3483	10.4012	9.71894	10.1578	9.69042	9.78476	10.3173	9.89499	10.2673	10.2982	10.185	10.2131	10.2685	10.1856	10.3175	10.3772	10.1573	10.3724	10.1949	10.3471	9.67235	10.3344	9.99315	9.98507	10.3226	10.1694	9.79118	10.1905	9.99717	10.0548	10.3434	10.4087	10.4769	10.2707	10.3532	10.2802	10.3401	10.3733	10.424	10.3438	10.2595	10.1465	10.1233	10.1197	10.1306	10.153	10.0454	10.2625	10.3013	10.2742	10.1345	10.1695	10.0546	10.2372	10.4277	10.2291	10.2276	10.452	10.2335	9.86917	9.95898	9.84447	9.72393	9.75885	10.1358	10.6763	10.9178	10.8274	10.1368	10.123	9.83486	9.93305	9.77991	9.97357	9.76996	9.64611	9.54542	9.85513	10.3798	10.1654	10.2609	9.83713	9.77017	9.84032	9.88882	10.313	10.3818	10.0439	9.92264	9.87747	9.72517	9.79458	9.71685	10.314	9.99528	10.1328	10.0869	10.2078	10.3548	9.77676	9.93943	9.77004	9.83813	9.88667	10.029	10.4472	10.4696	10.3289	10.3242	9.86059	9.9869	9.80382	9.94058	10.2914	10.2597	10.1442	10.1168	10.0602	9.92905	9.97912	10.0349	10.0914	10.3576	10.1715	10.2085	10.1231	10.4121	9.90295	10.1154	9.98629	10.2859	9.98015	10.2645	9.92109	10.1888	10.3096	10.1568	9.74605	9.87405	9.72318	9.97436	10.2867	10.3846	10.0841	9.909	9.86242	10.0562	10.3017	9.66259	9.63885	9.9564	9.74373	9.99633	10.0751	10.0855	9.92505	9.79394	9.75276	9.71656	10.3048	10.2353	10.1113	10.2217	9.63809	9.45467	9.58302	9.78874	9.91608	10.0439	10.019	10.0499	9.88844	9.59587	9.86473	9.96868	9.9233	9.89978	10.5025	10.3591	10.4243	10.2455	10.3022	10.6856	10.1603	10.1962	9.74332	9.78745	9.9354	10.0015	10.2703	10.2185	10.116	10.2655	10.1641	10.4135	9.68541	9.98205	9.93975	9.98515	10.1917	10.3555	10.1109	10.0668	9.98311	10.1395	9.90007	10.1108	10.2068	10.0096	9.56524	9.77204	9.44506	10.0151	9.91007	10.1511	10.1494	10.1894	9.83355	10.0146	10.0787	9.88904	10.0931	10.1129	9.76323	10.2034	9.99544	10.2286	10.3237	10.2196	10.0154	9.95818	9.80368	10.614	10.6147	10.2313	10.2092	10.419	10.3527	9.60896	9.76009	9.82358	9.83361	10.0654	10.1133	10.4026	10.5579	10.5349	10.4768	10.3017	10.399	10.458	10.4509	10.5548	10.4586	10.458	10.4656	10.2771	10.5072	10.4407	10.2918	10.3695	10.3434	9.57779	9.37706	9.7158	9.32083	10.0713	9.96881	10.1813	10.263	10.0809	10.4688	10.7216	10.106	9.51378	9.91795	9.51829	9.96679	10.3467	10.1561	10.2391	10.2596	10.2219	10.4194	10.3556	10.4724	10.5256	10.4226	10.2708	10.5398	10.5205	10.4954	9.83564	10.1706	9.713	9.68822	10.2948	10.0752	9.74264	9.94249	10.0208	10.4712	10.303	10.4165	10.4343	10.244	10.3675	10.5064	10.3539	10.5346	10.2914	10.3455	10.2529	10.3639	10.198	10.3016	10.3778	9.92811	10.3437	10.5342	10.3364	10.3943	10.2498	10.3994	10.149	10.5505	10.1472	10.2367	10.4699	10.1588	10.2248	9.25751	8.6519	10.2186	10.0462	10.2283	9.91429	9.38676	10.6021	9.77015	10.0262	10.097	9.73918	9.95742	9.91204	10.1232	8.49891	9.90967	9.7843
GRMZM2G377451	5.60822	5.53481	4.81659	5.94967	5.68335	5.45816	5.8179	5.80647	5.52059	5.10333	4.92611	4.84363	5.06824	4.7639	4.83908	4.76814	4.85753	5.54981	5.27623	5.29838	4.87288	4.84368	4.84743	4.59184	5.20453	5.18965	5.12788	5.21153	5.47944	5.69592	4.80074	5.41748	4.95886	4.83049	5.29979	5.16824	5.296	5.10411	4.95357	4.8718	5.13107	4.71256	5.1684	5.05203	5.22747	5.34021	5.37486	5.38557	5.11586	4.55843	5.16383	4.85894	5.05226	5.74475	5.39373	5.4194	5.42215	5.41793	5.80496	6.00737	5.7119	6.03601	4.79141	5.19655	5.85684	5.10437	4.77427	4.88921	5.1791	4.8925	4.91094	5.35154	4.86325	5.10303	5.26084	5.53296	5.65735	5.36159	4.97489	5.07635	5.11666	5.67129	5.65784	5.89011	5.45522	5.66023	5.11932	5.96503	5.47681	5.79002	5.78115	4.8814	5.58233	5.19827	5.87924	5.47741	5.71849	5.46327	5.43715	5.2218	4.96443	5.36401	5.37711	4.87234	5.59317	5.30518	4.95617	5.2004	5.44976	5.78724	5.64249	6.04521	5.04786	5.36664	5.43396	5.13802	5.33846	5.9729	5.03178	5.17612	4.48133	5.82712	5.00184	5.15162	5.07354	5.1573	5.13319	5.52927	5.21906	4.87589	6.02889	5.9058	5.10203	5.27815	5.34785	5.89841	5.48011	5.11334	4.87369	5.34744	4.88321	5.13198	4.31532	5.00571	4.91182	5.81941	5.70437	4.61699	5.06003	5.5335	5.30246	5.31833	5.25689	5.06938	5.02337	5.14795	5.23147	5.59339	5.51864	5.35573	5.59537	5.03934	5.45677	5.19953	5.53428	4.91685	5.4127	5.76133	5.17826	5.37869	5.26459	5.80007	5.62022	5.00527	5.39523	5.58404	5.70007	5.56682	5.69553	5.65506	5.77588	5.57261	5.10386	5.33876	5.44156	5.6096	4.77805	5.68522	5.83033	5.00822	5.02949	4.86027	5.0981	5.14497	5.35314	5.07185	5.63488	4.58802	4.83941	4.51424	4.52583	5.25328	5.24626	4.6514	5.07797	6.06056	4.75672	6.4925	4.96001	5.39132	4.89029	4.99761	4.47354	5.17458	5.33806	5.22393	5.48008	5.58812	5.57463	5.76487	5.47673	6.05086	5.11389	5.80757	4.91852	5.16822	5.21786	5.0972	4.47321	4.75081	5.07025	4.8759	5.27148	5.20075	5.05903	4.49962	4.99821	5.08823	5.12408	5.32701	5.3757	5.07829	5.71468	5.31623	5.61232	5.32356	5.1488	4.95263	5.62174	4.85008	5.03494	5.25984	5.16462	5.83271	5.06041	5.14638	5.19644	5.03651	4.92482	5.23792	5.3269	5.50485	5.5626	5.21076	5.01584	4.59273	4.81483	4.32233	5.04428	5.01433	5.1895	5.00037	5.3351	4.98689	4.33743	4.58126	5.09665	5.54603	5.45029	5.74197	4.68579	5.36023	4.71705	5.70525	4.48361	4.78137	4.1663	4.43653	4.96506	4.77253	5.5615	5.55799	4.75464	5.52527	4.92298	5.06474	4.77261	5.28825	4.70815	5.13582	5.58861	5.93467	5.01086	4.90121	4.43178	4.98432	4.91969	5.04432	5.20881	4.78772	5.15044	4.56965	4.57203	3.74659	4.64551	4.13164	4.84799	4.78905	4.30803	4.86678	5.29348	5.30833	4.93391	5.25146	4.18173	5.01579	4.87676	4.94007	4.66197	5.33875	5.03895	5.05383	4.94169	4.69219	4.88481	5.03716	4.82732	4.88274	5.0813	4.93202	4.8053	4.87337	4.60349	4.85906	4.9368	5.02921	5.07055	4.91412	4.82239	4.32482	4.5837	4.73514	5.03404	4.87081	5.1607	5.55416	4.87909	5.00008	4.8542	5.18995	4.77847	4.55354	4.95891	5.02499	4.74622	5.22126	5.30868	4.9923	5.4119	5.54444	5.09005	5.74664	5.8092	5.52703	4.89975	5.5162	5.07096	5.03587	4.85528	4.63841	5.00728	4.94193	4.95766	4.88987	4.845	4.7854	5.05724	4.58128	4.95996	5.0099	4.98854	4.79797	5.10282	4.88009	4.87862	4.86791	5.09659	4.75331	5.28541	5.19385	5.41327	4.70438	5.28684	5.13181	4.86035	4.8415	4.67507	4.8077	4.66484	5.04389	4.90869	4.78604	5.05161	4.84907	5.25341	4.73496	5.36053	5.15984	5.00234	5.29736	5.23318	5.11458	5.2742	5.76604	5.31847	5.85215	5.06209	4.86744	5.39117	4.90168	5.46774	5.39092	5.63452	4.96545	5.21341	4.67006	4.60783	4.80944	5.58226	4.89282	4.82711	4.99322	5.2553	5.12033	5.52649	5.24756	5.62552	5.70523	5.02183	5.60733	4.80631	5.31129	5.59166	5.44563	5.55954	4.91675	4.99443	4.84969	4.66611	4.94365	5.04335	5.14646	4.97293	5.0079	6.03538	5.64172	5.50096	5.49149	4.63593	5.26	4.89177	4.2832	5.51365	4.52366	4.62965	5.44504	5.107	4.73683	4.90109	4.82567	5.27155	5.8053	5.94731	5.61659	5.69993	4.93002	5.36203	5.33647	5.27692	5.08789	5.12889	4.82623	4.8598	5.12585	5.28811	4.6305	4.91976	4.99096	4.98073	5.43811	5.11749	5.17136	4.9576	4.99477	4.95109	5.1134	4.87377	5.14373	5.02667	4.42874	4.74502	4.92235	4.96804	4.62172	5.10769	5.50139	4.28478	4.3593	5.13683	5.08235	5.34767	5.32326	4.76095	5.09732	5.15761	5.44749	5.212	5.57122	5.44304	4.96457	5.5944	5.56424	5.46285	4.65713	5.76329	5.62365	5.41012	5.23966	4.76959	4.83616	4.54318	4.89823	4.68854	4.76678	4.64784	5.02336	4.62234	4.56973	4.58188	4.8478	5.30214	4.73937	4.96175	4.53558	4.80187	4.26608	5.0749	4.77332	4.65043	4.79129	4.65527	4.85757	5.16416	4.78322	4.64984	4.61322	3.74659	4.76008	5.02392	4.45668	4.7606	4.96886	4.94274	4.94491	4.72804	4.35184	4.37946	4.71831	5.19805	4.64105	4.84331	5.09523	4.29964	4.41329	4.86447	5.04096	4.43474	4.89483	4.08627	4.61734	4.69399	4.90594	4.96098	5.02579	5.37454	4.99089	4.88954	4.26276	4.70414	4.87313	4.51422	5.01691	4.76198	5.0283	4.65964	4.50063	4.73858	5.18512	4.7551	4.10716	4.51549	4.9985	4.44465	5.16133	4.59682	4.45552	4.77094	4.96822	4.98563	5.32081	4.67859	4.76142	4.6571	4.57952	5.087	4.81999	4.70687	4.81411	4.35431	4.51149	4.83879	4.78661	4.49444	4.25423	5.10009	5.25965	4.89006	5.40971	4.98316	4.75939	4.69438	5.24393	4.99284	5.43784	5.36988	5.72075	4.19493	5.05548	4.85507	4.58695	4.53349	4.68766	4.85165	4.93944	4.68703	5.26329	4.78108	5.05699	4.94399	4.81404	4.71224	4.94478	4.58494	4.72266	4.96962	4.96536	4.46806	4.69978	5.12164	4.30067	4.25042	5.27988	5.31658	5.29684	4.34972	4.7492	4.83564	4.61042	4.25981	4.54782	4.94337	4.80652	4.60787	4.89249	4.89776	5.33593	5.10346	4.24197	4.49523	4.70123	4.80747	4.67306	5.0162	5.22609	4.798	4.81451	5.39931	5.18263	4.82742	4.72076	4.6293	4.77261	4.57619	4.6997	4.734	4.60565	3.74659	4.79599	4.84498	4.94942	4.94184	4.53879	4.97368	4.86559	5.29824	5.5861	5.065	5.3532	5.25652	5.25229	5.3722	4.74117	5.04956	4.87551	4.63433	4.74307	4.98343	5.13393	4.94766	4.58055	5.11285	4.42588	4.87178	4.94692	5.0475	4.86074	5.17381	5.12412	5.22448	4.99881	4.86388	4.80509	4.66017	5.03287	5.03087	5.1441	5.01277	4.90691	5.09532	4.27571	4.77571	4.77658	5.08172	4.89235	5.1148	4.9753	4.94262	4.70224	5.26474	4.90455	4.77449	5.18484	4.17322	4.48335	5.05305	4.59169	4.84489	4.73353	4.54026	4.61582	4.63303	5.1636	4.80668	4.89836	4.36572	4.64572	4.99929	5.39791	4.91019	4.33839	4.48207	4.29797	4.52305	4.53143	4.55971	4.77813	4.75375	4.96692	5.07862	3.74659	5.23887	4.37514	4.37587	4.65075	4.8018	4.91189	4.91138	4.63238	4.2096	4.67931	4.662	4.95884	5.00745	5.01749	4.82277	4.91882	5.01451	5.06333	4.4837	4.55756
GRMZM2G377487	7.26507	8.78875	9.01467	6.01216	6.11095	6.20765	6.04641	6.22383	6.07175	6.41945	5.72337	6.14252	6.57193	6.65638	6.48229	6.37754	6.59457	6.76349	7.49145	7.43244	6.55092	6.0175	5.85055	6.29042	6.14798	6.46437	6.16469	6.91268	7.01721	7.67768	6.11242	7.83547	9.26063	9.43777	6.42661	6.42543	5.94735	6.11436	6.30981	6.12202	6.95543	6.10517	6.082	6.4719	6.26608	6.13262	7.12416	6.71107	7.63144	7.94962	7.90132	6.79631	8.58214	8.97988	9.16436	5.95469	5.93686	6.09764	6.05963	6.06259	5.99481	6.30742	7.23509	7.0188	6.38369	6.34489	6.30429	6.36291	6.25109	6.28678	6.13805	8.06975	8.41231	7.80678	8.4184	8.37228	8.5101	8.42375	6.01164	6.02755	6.36702	6.33643	6.20711	6.46388	9.3443	5.87384	6.04926	6.31453	7.41076	6.61315	6.15903	5.93959	6.22792	5.84003	5.87924	9.03643	5.89001	6.0928	8.37813	8.6757	8.3882	6.20001	6.2125	6.27668	5.78193	6.08515	7.19853	7.90907	6.09562	6.51554	6.28471	6.26496	8.05323	8.12795	7.99798	8.45793	8.36667	8.79817	6.37172	8.39909	8.81303	8.87177	6.21635	6.7676	6.38462	6.14143	6.36913	6.27295	6.43987	6.04768	6.47445	5.85084	6.54345	6.42482	8.46003	8.15543	8.55999	6.17511	6.27236	5.81727	6.06694	6.05387	6.18938	6.40275	7.97527	8.40812	8.45191	6.05384	5.94613	6.17367	6.64264	6.07719	5.88311	6.41307	5.98316	5.93213	6.47765	7.82905	8.44014	7.84759	8.1345	6.49371	8.25061	7.68016	8.33815	8.35499	8.59267	6.538	6.26838	6.18295	6.00823	6.42546	6.5228	6.28453	6.14085	6.08162	6.67384	6.80077	5.8919	6.41542	6.47417	6.78196	7.18203	6.41203	6.42409	6.69307	6.8515	7.19588	8.45035	5.81921	7.9817	6.04744	6.20988	6.76123	7.07039	7.9666	8.03335	5.68733	6.24064	6.50795	6.29106	6.34116	6.78848	6.21779	7.057	7.74887	9.74517	9.60269	6.81383	7.01568	5.79692	6.45027	6.32721	6.41922	6.31101	6.31435	6.22358	6.3754	6.5121	7.0787	6.79522	8.61865	7.76838	9.21499	6.31956	6.36164	6.2923	6.00648	6.42946	6.29865	6.69388	6.68615	7.60346	7.57061	6.41624	6.09487	6.0698	6.21523	6.3601	6.06246	6.30806	6.37635	6.41385	8.95418	7.2938	7.24944	7.31747	9.15662	9.2782	6.84451	6.94366	5.84805	6.43305	6.02127	8.86386	5.85499	6.41324	6.66208	6.13412	5.77863	6.53087	6.47329	6.45594	6.4257	7.53818	6.00972	7.89877	6.00248	6.51805	6.94226	7.63445	7.7832	9.52072	9.23525	6.60415	5.78086	6.66801	6.45576	6.89876	7.14557	7.51251	8.06185	9.663	9.37002	7.61007	6.8752	6.14222	6.43557	6.58604	6.68596	6.36563	6.97486	7.07354	7.61424	9.27032	9.62762	6.50141	6.49361	7.26237	7.12703	8.49833	8.54076	6.1144	6.14836	6.5838	6.19758	6.99569	6.90441	7.69589	7.84056	9.84017	10.0688	6.82984	6.76984	6.43725	5.70745	6.04415	5.94384	6.64653	6.10627	6.84978	6.93547	7.12489	7.47264	9.33965	9.56534	6.22623	6.22229	6.30082	6.57927	6.32171	6.89017	6.77431	6.78618	7.59293	7.24702	6.48011	6.34438	6.50793	5.79565	6.41279	6.16393	6.44615	6.331	6.48532	6.4248	7.36395	7.41951	9.56865	9.63236	6.50926	6.79523	5.824	6.3188	6.11097	6.43315	6.42079	6.48466	6.22847	6.2135	6.09576	6.10353	6.26494	6.95194	7.77839	7.79263	9.22544	9.18007	6.08334	6.33554	6.23886	6.43097	6.73129	6.1959	6.07408	6.71344	6.05719	6.21021	6.1743	6.35992	6.64663	6.82063	7.50568	7.54383	6.36856	6.60957	5.95807	6.52154	6.05705	6.27346	6.30112	6.39757	6.5019	6.85384	8.09373	7.87617	9.40712	9.70231	6.41138	6.04567	6.24883	6.26032	6.28852	6.77853	5.88502	6.44204	6.22783	6.38144	6.4174	6.64309	7.18682	7.01018	7.89855	8.33672	7.81888	9.1302	8.85358	8.856	6.05445	6.46767	5.9619	6.1244	6.40517	6.72396	6.7566	6.9819	6.3473	6.83407	6.57831	6.56233	6.18382	6.12581	6.16928	9.0932	8.7631	8.92465	9.32471	8.99085	8.82781	6.59097	6.37819	6.61928	6.37182	6.3338	6.05733	6.23444	7.08776	6.06052	6.63845	6.41188	5.99917	6.42803	6.48548	6.14887	6.80532	6.76978	5.92302	9.24619	8.76404	9.03206	6.308	6.55274	6.51509	6.02378	6.46256	6.30399	6.13543	6.14592	6.57742	8.94571	8.93091	8.89876	8.75915	8.92551	9.13596	8.83541	9.19171	9.14403	6.38556	6.3155	6.47089	6.25085	6.18536	6.55413	6.09013	6.60846	6.68852	6.68245	6.832	6.56578	9.04236	8.89273	8.82864	6.08661	6.51243	6.27359	6.19524	6.29198	6.12993	8.80989	8.62966	8.76119	6.26582	6.23723	6.11482	5.88932	6.42284	6.26004	6.2583	5.84127	6.36376	8.52283	8.53055	8.45203	8.66199	8.59571	8.75097	9.28769	9.13242	9.0778	6.39537	6.37155	6.59558	6.24822	6.49766	6.32404	6.23363	6.48563	6.323	6.51769	6.59261	6.70384	6.47844	6.99634	6.73849	6.67987	6.8692	6.83235	7.9597	6.04516	6.68287	6.77289	8.46585	8.60373	9.42919	9.62749	5.71372	6.06171	6.53053	6.68747	7.42836	7.68234	8.73931	8.65823	9.34919	9.61306	7.36541	6.74944	6.40236	6.13392	6.26856	6.3971	6.72962	7.05482	7.65284	7.84197	8.97951	9.14514	6.55981	6.12105	7.44167	7.39222	8.56641	8.34041	6.19156	6.07295	6.31656	6.63413	6.7629	6.94902	7.82946	7.92843	9.69234	9.67483	6.92312	6.92936	6.30434	5.91513	6.33414	6.3594	6.32355	6.27725	6.80699	6.78281	7.23987	7.34315	8.87708	9.35586	6.19887	6.28068	6.33335	6.55903	6.08907	6.19365	7.03425	6.85881	7.84966	7.69104	6.10054	6.05024	6.35109	6.5783	6.36342	6.33109	6.15169	6.24266	6.38868	7.06521	7.40611	7.45686	9.58397	9.80778	6.78059	6.62374	6.40722	6.50063	6.34682	5.99722	5.92962	6.22192	6.42948	6.25308	6.03543	6.56415	6.17708	6.62839	7.31871	7.28791	8.90606	9.38893	6.12726	6.16483	6.24421	6.65102	6.36084	6.46925	6.53696	6.31797	6.39639	5.91062	6.32676	6.12745	6.57914	6.8282	7.68084	7.54636	5.65161	6.61356	6.11428	6.06811	5.79249	5.98201	6.21214	6.17422	6.86529	6.46856	8.12839	7.8919	9.58741	9.77884	6.36709	6.40313	6.28947	6.03581	6.09778	6.14537	5.94508	6.05823	6.02866	6.23701	6.09187	6.61372	7.05163	6.60537	8.16169	8.25429	7.71063	9.24486	9.18232	9.58619	6.15226	5.70109	6.27383	6.75928	6.63718	6.57479	6.2456	6.52296	6.60218	6.24852	6.33802	6.33018	6.2662	6.25006	6.21605	8.23906	8.74352	8.07586	8.50074	9.05138	8.56015	6.40766	6.6905	6.32284	6.08677	6.47033	6.88027	6.70806	6.94129	6.47255	5.86927	6.48737	6.23982	6.11282	6.3771	5.96471	5.84775	6.34549	5.98677	8.45238	8.54909	8.28871	6.39494	6.02631	6.31316	5.89646	6.24834	6.27236	6.38084	5.94466	6.03464	7.88606	8.4627	8.22257	8.07545	8.65618	8.49064	8.98707	8.90284	8.76018	6.41434	6.31187	6.46246	6.10496	6.31073	6.29107	6.61846	6.42338	6.32132	6.58364	6.50716	6.67333	8.0499	8.33633	8.02123	5.93109	6.57208	6.43977	6.1751	6.20766	5.93672	8.3818	8.31571	8.34397	6.18795	6.09514	6.30363	6.3342	6.24739	5.95698	6.3995	6.16938	6.38605	8.17914	8.08865	8.0301	7.98082	8.18573	8.1893	8.61794	8.68217	8.86168	6.30472	6.19797	6.48781	6.30136	6.25823	6.42471	6.40393	5.9819	6.63719	6.51479	6.85034	6.76823	6.9989	7.00452	6.82881	6.89466	6.95963	7.05092
GRMZM2G377539	4.40535	5.47207	5.8202	4.82373	4.33242	3.74659	5.35274	4.48496	5.17948	4.42301	4.12894	4.28328	4.22813	4.66013	3.74659	4.51491	4.17536	4.55587	4.3702	4.467	4.46956	4.14264	4.68317	4.51998	4.4342	3.74659	4.1289	4.12765	4.41953	4.57555	3.74659	4.71543	5.8014	5.24719	4.11934	4.43758	3.74659	4.51435	4.42097	4.35879	3.74659	3.74659	3.74659	3.74659	4.30784	4.35404	4.18795	4.37283	4.30063	4.8805	3.74659	4.63387	5.23881	5.4401	5.08462	4.74722	4.71108	4.20079	3.74659	5.00204	4.55238	4.15681	3.74659	4.43971	4.3187	4.27596	4.48078	4.45752	4.40806	4.56723	4.16801	4.74505	5.13981	4.72273	5.18914	4.58562	5.29468	4.96598	4.2606	3.74659	4.24688	4.56708	5.08315	5.05578	5.92763	4.42597	4.97259	4.73866	4.23489	4.77079	4.92278	4.5002	4.6935	3.74659	4.17085	5.35183	4.5412	4.38476	4.83038	4.86636	4.8786	3.74659	3.74659	4.82657	4.18656	4.57954	3.74659	4.83996	4.65675	4.61366	3.74659	5.06323	4.96863	5.09081	4.75653	4.61873	5.33846	4.46282	3.74659	4.83055	4.89069	5.53359	4.45782	4.33896	4.62024	4.23347	4.56721	4.54576	4.55755	4.49644	4.67268	4.31682	4.67814	4.76636	4.49171	4.45022	5.26829	3.74659	4.87369	4.28982	4.41395	4.33017	4.44093	4.15614	5.42585	5.40164	4.98943	4.61699	3.74659	3.74659	4.35896	3.74659	4.30185	4.52776	3.74659	4.60467	4.15977	4.56543	5.08203	4.41805	5.0306	4.59689	5.51036	4.22354	4.857	5.46192	4.83395	4.45387	3.74659	4.16244	4.23463	4.42354	3.74659	4.13705	4.6774	3.74659	3.74659	4.84209	4.95377	4.59574	4.72856	4.37118	4.72335	4.66936	5.12736	4.74976	4.55217	3.74659	4.47519	3.74659	4.71627	3.74659	4.14984	3.74659	4.40912	4.74918	4.93447	3.74659	3.74659	4.19325	3.74659	4.23071	3.74659	4.27463	4.20437	4.43525	5.25206	5.65067	3.74659	4.16597	3.74659	4.27058	3.74659	4.28641	4.62732	4.19019	4.50502	4.17471	3.74659	3.74659	4.55684	4.27679	4.2799	5.47156	4.10878	4.45048	4.34471	4.33957	4.16904	4.06992	3.74659	4.02709	4.53517	5.10038	4.34958	3.74659	3.74659	3.74659	4.28412	4.1169	4.34927	4.25626	3.74659	5.07785	3.74659	4.31121	4.45578	5.58301	6.12638	4.43245	4.14679	4.70621	4.23617	3.74659	4.96857	4.16524	4.64932	3.74659	4.01053	4.72271	4.59193	4.17383	4.17839	4.52604	4.70568	3.74659	4.58138	3.74659	4.29117	3.74659	3.74659	3.74659	4.60594	4.73799	3.74659	3.74659	4.0957	3.74659	4.13914	4.78443	4.17252	4.1352	5.66141	5.45426	4.59465	3.74659	3.74659	3.74659	4.12391	3.74659	3.74659	4.13989	4.51508	4.65022	5.73685	5.5992	3.74659	3.74659	3.74659	3.74659	4.36473	4.38387	4.1579	3.74659	3.74659	3.74659	3.74659	4.34247	4.50078	3.74659	5.86062	5.7386	4.27287	4.30988	4.1185	3.74659	4.45313	4.31238	4.14483	4.15133	3.74659	4.26217	4.53611	4.19911	5.72719	5.88868	4.34765	4.52949	4.09754	4.45338	3.74659	3.74659	3.74659	4.56906	3.74659	4.46968	4.51949	4.06923	3.74659	4.44361	4.56254	4.26068	4.29326	4.39932	4.13258	3.74659	4.52848	3.74659	5.31896	5.62711	4.34261	4.37903	4.369	4.50636	4.52366	4.62549	4.52056	4.09141	4.20798	4.11047	4.17531	4.40827	3.74659	4.86229	4.59611	4.84436	5.21168	5.12946	4.49525	5.16416	4.31147	5.2856	3.74659	4.7576	4.14007	4.53616	3.74659	4.57786	4.07387	3.74659	4.28998	4.53075	4.65256	4.3841	4.60538	4.54694	4.19682	4.63043	4.20752	4.13857	4.21219	4.28093	3.74659	4.34949	4.47335	4.86791	5.24355	5.2954	4.46055	4.54288	4.14926	4.23203	4.52489	4.71155	4.10667	4.55491	4.28875	4.53809	3.74659	4.14974	4.49324	4.24478	4.29441	4.5354	4.79982	5.40016	5.00434	5.35923	4.68685	4.83194	4.14635	4.37653	4.80163	4.52738	3.74659	4.57411	4.79947	4.49068	4.63844	4.50356	4.50891	4.3683	3.74659	5.10003	4.61714	5.03204	4.79397	5.06312	4.77352	4.50799	4.29623	4.19932	4.09021	4.48338	4.72638	4.24052	4.41219	4.47077	3.74659	4.53376	4.75897	4.12234	4.3817	4.35901	4.54891	4.14614	4.68909	5.21291	5.38197	4.99873	4.25081	4.06355	4.53588	4.12135	4.91048	4.31824	4.68634	4.45713	4.63593	4.36309	4.94472	4.86339	4.24643	5.11285	4.69802	4.28564	5.16314	4.73683	4.27384	4.27418	4.50497	4.37458	4.1729	4.21678	4.30593	4.87226	4.86528	5.15593	4.25096	4.45724	4.74198	5.1706	5.2347	4.53142	3.74659	4.37641	4.45988	4.40359	4.52601	4.818	4.83681	5.07274	4.23334	4.60839	4.78155	4.26181	4.48475	4.08812	4.26256	4.53189	4.36551	4.4788	4.91416	4.90723	4.95623	5.50139	4.92407	4.94637	5.34981	5.08235	4.2763	4.56378	3.74659	4.21144	4.06626	4.52689	4.52171	3.74659	4.56944	4.51545	4.35695	4.38805	4.36139	4.65713	4.67302	3.74659	4.421	4.65846	4.47737	4.56705	4.31339	3.74659	4.48128	4.47532	5.0733	5.02336	3.74659	4.16232	3.74659	4.24857	4.71868	4.59022	4.42572	4.53558	5.87818	5.16595	4.35726	4.11629	3.74659	3.74659	4.18042	3.74659	3.74659	4.14561	4.53194	4.61322	4.9517	5.3334	4.42926	3.74659	4.1366	4.28044	4.45014	4.60575	4.26626	4.42206	3.74659	4.34858	3.74659	4.0893	4.77542	4.54371	5.73943	5.04737	4.1275	4.10333	3.74659	3.74659	4.22588	4.42508	4.33318	4.27615	4.30241	4.63049	4.31481	4.40355	4.71948	5.23631	3.74659	4.09411	4.23549	3.74659	4.09126	4.26993	4.07411	4.08687	4.15819	4.54908	4.1095	4.10716	4.34495	4.46126	4.24257	4.24897	3.74659	4.10372	4.47836	3.74659	4.3445	4.68462	5.31127	5.92572	4.12343	4.57952	4.07331	4.26161	4.36055	4.47508	3.74659	4.51149	4.28083	3.74659	3.74659	4.25423	4.54671	4.73851	4.30686	4.35554	5.29607	5.43844	4.17652	4.13676	4.13298	4.64608	4.12791	4.55355	4.06425	4.0954	4.06102	4.04737	4.10198	4.25593	4.42316	4.29212	4.41736	4.41745	3.74659	4.1738	3.74659	4.19063	4.43566	4.24741	4.23511	3.74659	4.46655	4.58125	4.46806	4.35593	5.33869	5.25391	3.74659	3.74659	3.74659	4.32982	4.21512	4.33312	4.24282	4.21321	4.25981	4.31674	4.07498	3.74659	4.79402	4.13748	4.463	4.52481	4.58352	5.18033	4.49523	5.34707	3.74659	3.74659	4.25811	4.23291	4.28095	4.15811	4.40037	4.37019	3.74659	4.54689	4.08467	4.095	4.33719	4.2296	4.2695	4.71675	5.17268	4.60952	5.16223	5.48496	4.66081	4.43477	4.55225	4.33495	3.74659	4.89595	4.48598	4.21352	4.50417	4.46811	4.31392	4.4168	4.31752	3.74659	4.08665	4.08461	4.3546	4.43254	3.74659	4.91064	4.65951	4.22912	4.58163	4.26274	4.30823	4.21082	4.30481	4.22126	4.3991	4.44728	4.25618	4.32135	4.27986	4.43427	4.61802	5.1441	4.2068	4.90691	4.89766	5.27095	4.07824	4.26972	4.04099	4.29766	4.66086	3.74659	4.18003	4.47453	4.32303	3.74659	4.48094	4.08957	5.05531	4.69116	5.69596	3.74659	3.74659	4.51688	4.14716	3.74659	4.63303	4.62234	4.9414	5.2539	4.25339	4.15388	4.16444	4.06957	4.32261	4.95183	3.74659	3.74659	4.72196	4.96625	4.88225	4.53329	4.62309	5.02898	5.23621	4.54459	5.20009	4.62874	3.74659	4.23549	4.43243	4.16837	4.54324	4.08588	3.74659	3.74659	3.74659	3.74659	3.74659	4.30274	4.5877	4.51512	4.23899	4.45132	4.6916	4.55756
GRMZM2G377553	5.10542	3.74659	3.74659	5.58192	5.37801	5.16915	4.91009	4.17597	5.24385	7.70943	7.77797	7.87439	6.7369	6.75415	7.2126	7.60794	5.59058	5.30897	5.47387	4.90399	7.85624	6.72184	7.53312	6.96531	7.01383	6.9244	7.15173	4.92232	4.82986	5.55208	6.46731	5.36945	5.49002	3.74659	6.31366	6.85197	5.44134	5.77309	7.79547	8.00436	4.91749	8.11795	6.3205	6.87268	6.46897	5.0045	5.03284	5.28225	5.16381	4.8805	4.89278	5.44879	4.2947	4.92224	3.74659	5.18843	5.72847	6.21033	4.97155	5.20976	4.72736	4.32481	4.79141	5.75599	4.44504	7.58659	7.55528	7.53542	6.21314	6.53828	6.60985	4.4595	4.86325	5.10303	4.24523	3.74659	4.46516	4.25669	8.24549	8.02076	8.71756	5.04339	4.70796	5.05578	3.74659	3.74659	3.74659	3.74659	4.81884	3.74659	3.74659	6.11271	6.15804	6.03886	5.04846	3.74659	5.09117	4.99412	4.24034	3.74659	3.74659	8.37823	8.42104	8.31534	5.09381	5.48094	6.86494	6.0419	5.01405	4.95565	5.13192	4.2262	4.41355	5.58928	3.74659	3.74659	5.46689	3.74659	7.22403	4.44164	5.17317	4.51457	8.19658	8.21451	8.22521	4.58217	4.56721	4.54576	4.15605	7.8142	3.74659	4.86618	3.74659	3.74659	4.27636	6.0173	5.10136	8.1685	7.83652	8.34326	8.21991	7.98429	7.72756	8.43664	4.49531	6.29831	4.42537	7.99871	7.50576	8.09362	5.72513	7.71351	7.87913	7.98466	7.88855	7.49483	7.98518	5.44036	5.16761	4.56537	6.59824	6.44574	5.61094	5.81273	7.8962	5.25195	4.44388	7.35736	7.58679	7.73834	7.34165	7.70451	5.78273	7.74119	7.40649	7.95054	7.44584	3.74659	4.67014	4.68248	4.03508	4.62326	5.10386	4.309	4.04508	4.88389	6.03601	5.2476	5.87645	7.88391	5.21327	7.20057	7.07991	5.74908	5.20748	4.52928	5.00239	8.0494	8.01451	7.21767	6.84739	7.25799	5.60969	5.6316	4.20437	4.91827	3.74659	3.74659	6.80287	7.09088	8.52201	6.50948	8.61421	7.41989	7.34399	6.81014	6.48151	5.76813	5.40108	4.75675	4.87834	5.34905	4.796	3.74659	6.85091	5.95328	7.54064	6.22956	7.44929	7.32601	5.879	5.44562	3.74659	4.63859	7.78871	8.0732	7.74592	7.70379	6.57969	6.33327	7.08784	7.05968	5.64433	5.31623	5.02124	4.31121	5.1488	3.74659	4.73228	6.61718	6.64224	6.0724	6.43305	4.85543	5.49127	5.62574	7.65829	8.04929	7.96343	7.81046	6.45315	6.88028	5.29316	4.83626	5.01584	7.56232	6.23424	7.62252	6.74713	6.49539	4.9616	4.93954	5.39901	5.50076	8.34248	7.87008	6.60978	6.57349	5.29475	5.27695	4.92283	4.99963	3.74659	3.74659	6.31233	7.42904	8.19944	8.26607	5.92645	6.39872	4.52777	5.4162	4.68247	5.00522	3.74659	3.74659	7.1794	7.04216	5.8518	5.64753	4.88233	5.19209	7.7478	7.77053	6.81577	6.89436	5.40155	5.26353	4.80169	5.1331	3.74659	4.42159	6.7826	7.13524	8.08722	8.22134	7.70791	7.78459	6.94446	6.72741	5.58139	4.47196	4.39386	4.58482	3.74659	3.74659	7.81627	6.34591	8.00914	7.02941	7.47272	7.30009	5.47162	5.75872	5.05042	4.57872	7.53659	7.14489	7.69759	8.0365	6.62524	7.73982	7.38522	7.23348	5.65332	5.4692	4.72869	4.62703	3.74659	3.74659	6.8715	6.92705	6.30597	6.8907	5.25056	5.68961	7.90062	7.95876	7.60103	7.79845	7.31699	6.74216	5.21167	5.09745	5.22303	5.26564	3.74659	3.74659	5.63937	5.65736	4.54051	5.18759	3.74659	5.52703	7.52832	8.00965	6.68533	6.97956	7.24052	7.65954	5.86901	5.45522	4.72259	4.77427	7.95522	7.74343	7.53404	6.72781	8.06286	7.81022	6.97196	7.51019	5.63596	5.21121	4.63216	4.79862	3.74659	3.74659	6.57608	6.74789	5.78536	5.41127	8.3329	8.20947	7.30068	7.31021	6.57412	6.51014	6.89784	5.66457	5.16678	5.1879	4.75687	4.3606	4.86918	3.74659	3.74659	3.74659	4.88861	5.14589	5.71294	5.39445	5.74129	4.38665	5.42779	4.90188	5.64823	7.70392	7.66774	7.71242	6.64714	6.05137	6.35392	3.74659	6.29846	3.74659	4.18198	5.21915	3.74659	7.99118	8.01226	8.53474	5.59597	4.35032	4.97266	5.31448	4.78575	4.33992	5.08634	4.53376	4.30897	7.20371	4.73923	6.14887	5.03089	3.74659	4.68909	3.74659	5.0267	3.74659	8.20244	8.04576	8.30673	6.49877	5.30674	5.8832	5.27462	4.65796	6.52787	3.74659	5.89381	4.40194	4.24643	5.99817	4.26168	3.74659	5.107	3.74659	8.46948	8.15267	8.22338	5.11057	4.59025	4.87447	4.30593	4.28762	3.74659	4.20822	4.67869	4.45724	3.74659	5.54234	5.80772	8.34664	7.86887	7.88104	8.21334	7.8274	8.13695	4.72823	5.82849	5.46072	7.70576	7.55365	7.53429	7.85772	7.52827	7.35797	7.87759	7.56961	7.72536	5.22207	6.02036	5.84073	5.9318	5.96373	6.85797	5.7614	5.92071	5.83384	7.28183	7.36421	8.05281	7.29795	7.68157	7.38705	7.54081	7.75224	7.37551	4.3921	4.10073	4.78047	4.12485	3.74659	4.55225	4.11922	4.29889	3.74659	5.99774	7.85855	6.45535	6.00249	4.85366	4.98398	5.37276	5.38405	7.61662	7.55076	6.01744	6.52659	4.38974	4.73937	5.01757	4.97249	3.74659	3.74659	6.54325	6.73732	7.93774	7.93008	5.84131	6.06622	5.05804	4.30911	4.75253	5.26191	3.74659	3.74659	6.66708	6.91246	5.28553	4.91496	4.73218	4.35852	7.78314	7.92515	6.88335	6.69141	5.1579	4.8582	4.6212	4.54371	3.74659	3.74659	6.8173	6.78369	8.17209	7.96295	7.33124	7.29215	6.51762	6.56126	5.4569	5.3775	4.54514	5.1019	3.74659	3.74659	7.02693	6.13878	7.33899	6.50002	7.27617	7.01147	5.67555	5.24175	4.81473	4.37134	7.3657	7.49252	7.56279	7.77472	6.81457	6.43324	6.81787	6.92196	5.28471	5.45809	5.26834	5.25941	3.74659	4.91087	6.82883	6.44857	6.34558	6.80311	5.49369	5.7626	8.03027	8.05749	7.39133	7.75605	6.76953	7.26006	5.37751	4.98753	4.5955	4.71738	3.74659	3.74659	5.51481	5.54512	4.87988	5.53314	4.66763	5.15269	7.62773	8.04163	6.6335	6.64379	7.33652	7.58174	5.42437	5.39146	4.51887	4.79375	7.88171	7.72076	7.12006	7.32455	7.98126	8.15986	7.08579	7.26029	5.01662	5.19853	4.9721	5.00823	3.74659	3.74659	6.62367	7.01963	5.36047	6.01868	7.98965	7.91006	7.46417	7.32451	6.62697	6.46798	6.68118	4.97973	4.79402	5.05909	4.89776	4.89737	5.04433	3.74659	3.74659	3.74659	5.21652	5.4604	5.83115	5.08062	5.16104	4.81451	4.91802	5.29404	4.75044	7.63125	7.79134	7.88819	6.43207	6.64704	6.98236	3.74659	4.30433	3.74659	3.74659	4.56104	4.54154	8.21445	8.38695	8.38432	4.79957	4.61303	5.51499	3.74659	3.74659	4.67187	4.86069	4.49427	3.74659	6.13142	5.90197	5.96471	6.08187	4.78194	5.7595	4.58055	3.74659	3.74659	8.15555	8.35952	8.39237	5.13001	5.86661	5.5614	5.05769	5.16212	4.68812	3.74659	3.74659	4.14611	3.74659	4.65056	3.74659	4.42834	4.27221	3.74659	8.1576	8.14084	8.50563	5.3293	5.20217	5.64768	4.78945	3.74659	4.73238	4.14178	4.86812	4.3379	6.1624	6.24302	5.2818	8.19183	7.95496	8.0964	8.05932	8.10019	7.85947	3.74659	5.2628	4.89836	8.09289	8.04526	8.14196	8.06256	7.59558	7.89224	7.88507	7.71808	8.22238	5.72685	5.48235	5.84453	4.86725	5.87983	6.08147	5.87996	7.05191	6.9047	7.96647	8.05013	7.72418	7.51573	7.4603	7.46341	8.10014	7.98523	7.71689	3.74659	4.72185	4.14106	4.51617	3.74659	4.8778	3.74659	4.35059	4.11307
GRMZM2G377555	3.74659	3.74659	3.74659	4.63265	4.74804	5.32273	5.26872	5.03198	4.67446	4.33371	4.40505	4.43685	4.63745	4.66013	5.11039	4.43538	5.06148	4.73155	5.10155	5.09125	4.46956	4.14264	4.1713	4.926	4.2812	5.02003	4.66995	4.7381	4.76274	4.75522	4.50009	4.36614	4.3014	4.29801	4.11934	4.43758	4.44342	4.74376	4.69201	3.74659	4.64177	4.6432	5.11209	4.08343	3.74659	5.43303	4.18795	5.10698	4.52546	4.8805	4.50797	4.54263	4.2947	3.74659	3.74659	5.02247	5.08736	4.9206	5.12467	5.20976	4.80272	5.2216	4.56278	5.09643	5.50225	4.27596	4.34817	4.45752	4.87349	4.33072	5.04022	3.74659	4.25588	4.72273	3.74659	3.74659	4.25729	4.25669	3.74659	3.74659	3.74659	5.75018	5.08315	4.44709	3.74659	5.66023	3.74659	4.15823	5.93445	4.77079	4.78997	4.18496	4.62542	4.2011	5.04846	5.04948	4.98093	4.64203	3.74659	3.74659	4.41116	3.74659	3.74659	4.07913	3.74659	4.57954	4.61404	4.64619	4.56328	4.95565	4.38498	4.42181	3.74659	4.58788	4.16588	3.74659	4.66664	3.74659	4.71805	4.59388	3.74659	3.74659	4.10489	4.46961	3.74659	5.00099	4.56721	4.98777	4.55755	4.3611	4.16641	4.99104	4.76368	4.63417	4.65431	3.74659	3.74659	3.74659	4.32078	4.13183	4.13417	4.33017	4.31532	3.74659	3.74659	3.74659	3.74659	3.74659	4.13777	3.74659	4.79219	3.74659	3.74659	3.74659	3.74659	3.74659	3.74659	4.79475	4.26673	4.41805	4.36726	3.74659	4.42522	4.22354	3.74659	4.19927	4.66257	4.15765	3.74659	4.33269	4.09251	3.74659	3.74659	3.74659	3.74659	4.64142	3.74659	3.74659	5.17308	4.24152	4.38747	4.53305	4.27574	4.14553	4.34044	4.06957	5.10891	4.49229	3.74659	4.3451	4.36669	4.75829	4.44061	4.69841	4.3402	4.38822	4.59806	4.65337	4.38744	4.82013	4.24299	4.50682	5.24626	3.74659	4.53305	4.14669	4.33763	3.74659	4.68432	4.33763	4.64146	4.11812	3.74659	4.28641	4.0622	5.03899	4.67035	4.17471	3.74659	4.46802	3.74659	4.65503	4.2799	3.74659	3.74659	4.45048	3.74659	4.16735	4.41104	5.03889	4.76798	4.70224	5.50769	4.79565	4.48248	4.80011	3.74659	4.33541	4.28412	4.1169	5.17459	4.54637	4.68022	4.98492	4.51395	4.63112	4.95198	5.3111	3.74659	4.85008	4.71193	3.74659	4.43572	4.42554	4.62317	4.16524	4.09255	3.74659	4.87011	4.26336	4.59193	4.59205	5.64054	4.83626	4.94726	3.74659	4.95679	5.05998	4.60026	4.12337	4.66369	4.55416	4.84571	4.52041	4.80871	4.72893	4.71799	4.12175	4.95604	4.71028	5.05328	4.7571	5.37201	5.1355	5.37878	4.66336	5.00458	4.51618	4.39649	4.90333	4.38697	4.76887	5.46656	5.57097	5.16926	4.91754	4.90342	4.31428	4.97373	4.96059	5.20892	5.19209	4.94957	4.72955	4.62583	4.70354	5.32813	4.70867	4.95648	5.0089	4.97358	3.74659	4.89904	4.30988	4.71503	4.93406	4.1025	4.14793	5.08231	4.72254	5.44612	4.82113	5.27318	5.02872	4.79339	5.32447	4.439	4.94007	3.74659	4.36019	4.91837	5.15966	4.39826	4.79932	5.31932	4.46968	4.82732	4.74874	4.16209	4.44361	4.50341	4.81812	5.19154	5.32362	5.52787	4.82978	5.02843	5.398	4.68345	4.55904	4.67936	4.98341	4.18839	4.12975	5.01009	4.46782	4.52056	4.64643	4.20798	4.37358	5.33214	4.55354	5.70318	5.50364	5.41783	4.90765	4.50235	4.9923	5.72842	4.76829	5.36576	5.45958	5.56595	4.55183	4.30136	4.22647	5.01802	3.74659	4.89833	4.22866	5.00728	5.22812	5.18956	5.32601	4.45116	4.35487	4.78426	4.34086	4.73236	5.1605	4.6662	4.75498	5.15038	4.82973	5.0734	5.05001	5.01476	4.75331	5.09383	4.23805	4.79238	5.15341	4.88526	4.56635	4.86035	4.73041	5.54342	4.85274	5.37985	5.09777	5.22254	4.93876	5.39778	4.90024	4.44468	4.24797	4.23484	3.74659	5.00234	5.03172	3.74659	6.09619	5.3361	4.8381	5.06184	5.4292	5.20584	4.49068	3.74659	4.75331	4.64455	4.7494	4.54652	4.7205	3.74659	4.67006	4.49515	3.74659	4.59079	4.06043	4.29623	4.52451	5.2553	4.92947	5.10793	5.37772	4.55828	4.47077	5.20467	4.91024	5.01258	4.90669	5.30244	4.35901	5.10364	5.18593	4.68909	4.39365	4.57173	4.29413	4.10403	4.06355	4.20604	4.27511	5.35325	4.54991	5.41557	5.12863	4.71787	3.74659	4.64264	4.58797	4.45002	4.6928	4.3758	4.28564	4.5858	3.74659	4.4882	4.48868	4.4402	5.11057	5.41602	4.87447	5.53799	4.59479	4.46454	4.65854	4.67869	4.53917	4.45727	3.74659	4.17627	4.14261	4.58634	4.26218	4.06817	4.07721	4.5984	4.72823	4.52643	4.61969	4.23334	4.53519	4.64752	4.26181	4.55349	4.08812	4.37687	4.42874	4.25322	4.17233	4.39814	4.53166	4.77709	4.44466	4.66842	5.1396	4.18053	4.49617	4.12219	4.56378	4.69778	4.58704	4.29805	4.52689	4.65949	4.23916	4.40617	4.84713	4.60357	4.78047	4.79623	4.20749	4.61499	4.27213	4.421	4.27884	4.34536	4.48236	4.54318	4.30059	4.34859	4.58518	4.38896	4.7247	4.37052	4.46181	4.49573	4.53448	4.11995	4.28466	4.83955	5.35641	4.61442	4.4774	4.35726	4.64029	4.39084	4.49319	4.55083	4.63276	5.00065	4.6279	5.07616	5.14951	4.52176	4.39536	4.42926	4.56386	4.68803	4.79704	5.06123	4.79147	4.63735	4.59649	4.98421	4.65762	4.76362	4.57654	5.34807	5.5251	3.74659	4.22009	4.97606	4.60973	4.34394	3.74659	4.08627	4.30225	4.5005	4.12209	5.01677	4.97849	5.2446	5.4067	4.71948	5.15745	4.53308	4.966	4.09311	3.74659	4.34079	4.6904	5.18978	4.63488	4.88497	5.26072	4.37192	4.10716	4.51549	4.30241	4.09816	4.45357	4.59682	4.73957	4.38199	4.82505	5.26834	5.01275	4.21863	3.74659	4.49403	4.57952	4.76097	4.37571	4.60856	4.47508	4.35431	4.23372	4.28083	4.3556	4.72798	4.54323	5.57839	4.95029	5.20983	4.78651	5.05354	4.13612	5.63329	5.28613	6.12491	6.48381	5.33251	5.74572	4.78005	4.34786	4.62411	4.72701	4.60653	4.25593	4.98554	4.60172	4.82646	4.88897	4.27207	4.41846	4.68435	4.28937	4.36406	3.74659	4.58494	4.97707	5.18584	5.27931	5.14877	5.00823	4.45335	4.5255	4.10375	4.56514	4.81262	4.32982	4.74325	4.08677	4.35288	4.21321	4.69466	4.79685	4.39922	5.21525	5.14123	4.89249	4.96382	5.01188	4.76479	3.74659	4.27889	4.70123	5.21652	5.43047	4.96922	6.27885	6.12723	5.76328	5.32597	5.82745	5.84649	4.40277	4.08467	4.23813	4.85775	4.08892	4.17432	4.54356	4.5306	5.25579	4.47538	4.15785	4.85745	4.43477	4.69512	4.04229	6.08677	5.9748	5.59524	6.29364	4.92519	5.66436	4.71717	4.3283	5.1551	4.55477	4.63433	4.32944	4.52777	4.85022	5.22295	5.09884	5.11285	4.42588	3.74659	4.16877	3.74659	4.86074	4.7987	5.15914	5.36944	4.80366	5.18031	4.80509	4.79593	4.43427	4.61802	4.53256	4.39473	4.81033	4.27221	4.78801	4.48183	4.26972	4.16222	4.68998	5.39471	4.78349	5.60844	4.88041	5.16785	4.90455	4.31784	4.70145	5.05531	4.7778	4.5177	4.0957	4.24719	4.73353	4.14716	3.74659	3.74659	4.18947	5.35193	4.30066	4.10586	4.80393	4.66845	3.74659	4.03603	4.23091	4.1173	4.41988	4.59517	4.62147	5.31593	5.31083	5.14468	4.82958	4.82224	3.74659	4.93222	4.19278	4.26174	4.43477	4.56312	3.74659	4.10647	4.33161	4.54189	4.67931	4.49809	4.95884	4.90333	5.16887	4.34549	4.6518	4.43966	4.7338	4.42067	4.37801
GRMZM2G377589	7.62049	8.85761	8.04331	6.55693	6.81709	6.7585	6.96235	6.98452	6.6401	7.06268	7.9151	7.02304	7.31554	6.98038	7.66918	7.90972	7.62877	7.41812	7.25765	7.25966	6.92764	8.16905	7.07117	6.79896	6.91958	7.56823	7.18056	7.56103	7.50366	7.733	8.04951	7.80324	8.8024	8.73935	7.30521	7.42406	7.40477	6.69346	7.21028	6.65996	7.87965	7.63036	7.99831	7.85723	7.45089	7.58904	7.41044	7.55261	7.48503	8.08751	7.28332	8.08414	8.68894	8.32245	8.74299	6.67761	6.30456	6.60634	6.64216	6.60199	7.04262	6.51608	7.60766	6.64076	6.71881	7.44924	7.45117	7.46434	7.55925	7.20158	7.33846	8.26318	8.98442	7.51475	8.53654	8.59215	9.12106	8.69594	6.82109	6.90542	6.77028	6.40041	6.92884	6.92001	8.38967	7.08949	6.73532	6.94603	5.81359	6.8104	7.08211	7.83524	7.27574	7.46168	7.33412	8.54186	7.0555	7.27756	8.55929	8.77991	8.60806	7.04343	7.08301	6.93161	7.82068	7.21609	7.41623	7.76403	7.20067	7.04509	7.16117	7.07469	8.7314	8.99463	9.02802	8.83368	8.87389	8.50789	7.78575	9.08809	8.87451	9.16408	6.97858	6.99499	6.85315	6.97415	6.72024	6.51445	7.0461	7.41293	7.16482	6.9687	7.25857	6.84904	8.6365	9.20842	8.70553	7.04742	6.81376	7.45166	6.81971	7.35563	6.98701	7.18382	8.79508	9.06379	8.53087	7.11211	7.11625	6.97196	7.99814	6.9517	7.03509	6.60855	7.36497	7.20827	6.88802	8.77965	8.75517	8.50128	9.04936	8.36462	8.75926	8.48959	8.91435	8.90936	8.88894	7.51366	7.38585	7.28498	7.65797	7.20979	7.87108	7.40276	7.22881	7.05537	7.00981	7.26248	7.2093	7.3948	7.73015	7.45162	7.77264	7.58653	7.61496	7.53905	7.68903	7.1837	7.9033	7.65612	7.72165	8.18648	7.92177	8.16336	8.18618	7.64407	7.80326	7.5111	7.45692	7.70634	8.46974	7.91879	7.99402	8.1144	7.50158	7.57028	8.21964	7.89125	7.50042	7.33682	7.31299	8.10816	7.20408	7.14517	7.32659	7.80099	7.40148	8.10356	7.71724	7.15072	6.82358	7.68401	8.12155	7.98182	7.93975	7.89441	7.5855	7.32423	7.56923	7.48808	7.78459	7.65508	7.40663	7.06125	7.23415	7.19789	7.6363	7.71946	7.51028	7.67104	7.8852	7.40655	7.54318	8.11227	7.62914	7.41811	7.02169	8.64068	8.20412	7.17083	6.81462	7.74085	7.42388	7.17444	7.97128	7.46937	6.50439	6.34477	7.28863	7.40669	7.68762	7.37226	7.23291	7.26801	7.66667	8.01653	7.84646	7.70004	7.9412	7.89396	7.8399	7.899	8.17721	7.80605	7.83589	7.47799	8.00438	7.75405	7.8331	7.41626	7.5676	7.2391	8.04272	7.269	7.21473	7.33135	7.41378	7.5348	7.54343	7.82194	7.74276	7.85069	6.8818	7.09864	7.66932	7.23894	7.74915	7.42724	7.83386	7.62402	7.27179	7.2989	7.42536	7.67737	7.72878	7.66958	7.80637	7.65046	7.36274	7.15344	8.22602	8.03645	7.54397	7.19821	7.68204	7.48978	6.95324	6.8346	7.92038	7.61522	7.53222	7.48525	7.18109	6.86424	8.04235	7.75836	7.06862	7.21701	6.88154	7.02941	7.70539	7.82382	7.75108	7.08825	7.52529	6.47724	7.12906	6.67141	7.1166	7.01431	7.2565	6.84357	7.53771	7.69145	7.48804	7.74166	7.08112	6.85849	8.31914	8.11635	7.3264	6.8124	7.20372	7.12767	6.85857	7.07803	6.62369	6.5708	6.8578	6.56183	7.83954	8.05577	7.79904	6.98471	7.46135	6.93308	8.05032	7.49342	6.72415	7.00087	6.25926	6.54143	6.46488	7.08998	7.08784	6.58747	7.25751	7.16928	7.22036	7.9789	7.10786	7.22887	7.17092	6.93263	7.19417	6.882	7.22424	7.10398	6.67339	6.8456	7.3319	7.08774	7.64878	7.22993	7.5982	7.5699	8.85795	8.12776	7.6886	7.16539	7.37276	6.77583	6.8032	6.54646	7.29291	7.03824	7.30422	7.31253	7.23898	7.89568	6.57617	6.86586	7.161	7.10252	7.16074	8.11236	7.92715	7.28385	7.18686	6.57709	7.25972	6.65038	6.97693	6.77875	6.82175	6.65942	6.42661	6.89513	7.04727	6.80001	6.88441	7.08813	7.48625	8.2321	8.30921	8.24622	8.23333	8.22639	8.25384	6.84799	6.93068	6.74314	6.55121	6.6288	6.61976	6.85611	6.47239	6.81688	6.99288	6.51469	6.70458	7.05121	6.59026	7.56354	6.68913	6.60773	7.38394	8.36501	8.14661	8.14229	7.01091	6.8707	6.72996	7.54766	6.55584	7.38098	6.65203	6.72773	6.99503	8.72995	8.4093	8.60336	8.91819	8.25504	8.201	8.91696	8.58396	9.05403	6.71276	7.14095	6.84677	6.91832	6.46865	6.64149	6.83465	6.93999	7.10343	6.53639	6.82132	7.25532	8.35104	8.06139	8.25612	7.10322	6.96073	6.75958	6.80249	6.63482	6.99305	8.526	8.4126	8.37239	6.79218	7.05759	6.81578	6.69811	6.95174	7.23942	6.7729	6.75111	7.18167	8.20306	8.45995	8.30622	8.68222	8.23757	8.40944	8.47436	8.19458	8.56851	6.8448	7.15455	6.62163	6.99523	7.08068	7.17681	6.76192	7.21792	6.99309	7.41118	7.16445	7.19084	7.22279	7.04292	7.08512	7.45364	6.99991	7.14961	7.86095	7.26778	7.75447	7.79051	7.59309	7.4518	7.75983	7.87278	6.89687	7.47042	7.33766	7.47976	7.51697	7.38743	7.49476	7.34501	7.91479	7.87917	7.0807	7.34972	6.88917	7.22588	7.6847	7.82472	7.43163	7.53142	7.08308	6.92406	7.75846	7.36768	7.44133	7.46137	7.74488	7.54447	7.54307	7.33789	7.10458	6.86286	7.44016	7.16347	7.44622	7.53075	6.8812	7.05163	8.0322	7.74285	7.08355	7.09692	7.49107	7.01282	7.11298	6.85809	7.33508	7.31491	7.36573	7.1011	6.9727	6.57041	7.93171	7.65356	7.4116	7.22959	7.30365	7.2335	7.1399	7.17641	7.33277	7.27347	6.94585	6.70567	7.39546	7.45816	7.21913	6.98039	7.33188	7.1275	7.28956	7.30361	7.5354	7.45194	7.0432	7.10789	8.25087	8.27606	7.27263	6.98435	7.22971	7.48249	7.27842	7.38367	7.02465	6.90183	6.95495	6.79438	7.591	7.50791	7.40762	7.11603	7.22222	6.86492	8.16443	8.26595	6.34101	6.88471	6.63835	5.9678	6.66487	6.98041	7.0224	7.06089	7.18937	7.15081	7.2687	7.33821	7.49126	7.10023	7.10643	7.02643	7.27915	6.93071	6.98014	7.11192	6.54806	6.5346	7.28739	7.44452	7.47327	7.16841	7.39732	7.64174	8.6652	8.57415	7.50227	7.08065	7.18001	6.90055	6.65464	6.54131	7.1149	6.78397	7.61375	7.62907	7.37027	7.53127	6.89429	7.58097	7.99932	7.61456	7.61944	8.59239	8.66929	8.34401	6.89426	6.88003	7.25456	6.80032	6.33063	6.25092	6.49627	6.91221	6.83724	7.05352	6.88119	6.94164	7.04361	6.92838	7.09437	7.82665	8.4314	8.10213	8.40457	8.42034	7.88543	6.69992	6.5493	6.67297	6.5429	6.31202	6.72271	6.97867	6.69612	6.80835	6.9064	6.87623	6.30137	7.48991	7.3407	7.12467	7.44468	6.94602	7.11169	8.31267	8.16678	8.045	6.67763	6.86737	6.88293	6.80933	6.9511	6.95845	6.88491	6.18597	6.49173	8.23594	8.47028	7.885	8.0956	8.42401	8.00103	8.54872	8.36964	8.34752	6.66249	6.67601	6.62198	6.9485	6.89668	6.92499	6.80615	6.46776	6.67484	6.79929	7.11423	6.94185	8.01064	8.40402	8.54644	6.69063	6.85662	6.65551	6.54932	6.90739	6.9629	8.34828	8.05821	8.67673	6.66119	6.60204	6.60835	6.80353	7.11162	7.05686	6.79143	7.06241	7.0022	8.29142	7.95721	8.49095	8.51939	8.19693	8.35122	8.41895	8.11026	8.42374	6.5152	6.54522	6.95257	7.07983	6.85755	7.3943	6.47516	6.80262	6.31336	7.20413	7.30915	7.00494	7.25149	7.23311	7.45791	7.29896	7.52372	7.31242
GRMZM2G377595	4.86902	5.33574	6.05845	4.51687	5.02349	4.26733	4.53365	4.48496	4.40825	4.42301	3.74659	4.28328	4.69689	4.60285	3.74659	4.43538	3.74659	4.44969	4.3702	4.33681	4.37431	4.14264	4.47704	4.59184	4.49844	4.46856	4.1289	4.40286	4.29768	4.16532	3.74659	4.18635	6.18181	5.79047	4.27229	4.58898	4.54869	4.70282	4.29887	4.35879	3.74659	4.71256	4.1723	3.74659	3.74659	4.17769	4.36839	4.19113	4.61484	4.55843	4.37062	4.14838	5.88488	5.02786	6.24469	4.1619	4.23552	4.20079	4.68406	4.59781	4.87225	5.00767	4.56278	5.0426	4.86974	4.49115	4.48078	4.65845	4.98588	4.56723	4.67612	5.53526	5.29073	4.81203	5.6677	5.85747	5.36333	5.93558	4.2606	3.74659	4.10123	4.48239	4.18286	4.72798	6.1677	4.42597	4.12637	3.74659	4.43393	4.17201	5.03953	4.6136	4.37274	4.64481	5.10775	6.15301	4.5412	4.83497	5.79029	5.70879	5.57621	4.4764	4.15037	4.67324	4.95978	4.57954	4.50058	4.20182	4.65675	4.61366	4.83534	5.13756	4.55992	5.23723	5.43396	5.42184	5.84789	5.84494	3.74659	5.43739	5.46284	5.71777	3.74659	4.16692	4.30414	4.81582	5.64413	4.86321	4.6504	3.74659	4.90671	5.15346	4.47307	4.82556	5.34785	5.7208	5.188	4.13878	3.74659	4.28982	4.29309	3.74659	4.44093	3.74659	5.61622	6.32894	6.21645	3.74659	4.13777	3.74659	4.49385	3.74659	4.14042	4.52776	3.74659	3.74659	4.45748	5.92832	5.68849	5.44025	5.88552	3.74659	5.74804	5.64041	5.53428	5.41286	5.52725	4.65384	4.40765	3.74659	4.34292	3.74659	3.74659	4.13705	4.41037	4.48102	4.32682	5.21832	5.03214	4.86685	5.18751	4.81247	4.39289	4.58377	4.71978	4.52974	3.74659	3.74659	5.83033	3.74659	4.96026	3.74659	3.74659	3.74659	4.40912	4.38822	3.74659	3.74659	3.74659	4.51424	3.74659	4.33815	4.08798	4.12101	4.20437	3.74659	6.39404	5.65067	4.10635	3.74659	4.26871	4.38662	3.74659	4.28641	4.5122	3.74659	4.40526	4.34986	3.74659	3.74659	4.80847	5.72152	4.12476	5.92048	4.46542	4.73265	4.68259	4.16735	3.74659	4.06992	3.74659	4.14266	4.14454	4.15057	4.34958	4.0864	4.13474	4.4653	4.28412	4.48128	3.74659	4.10791	4.47471	5.07785	4.13365	4.31121	4.21351	6.60065	5.76755	4.14504	3.74659	4.51035	4.51528	4.33591	4.25782	4.33661	4.09255	4.9627	4.01053	4.67883	3.74659	3.74659	3.74659	4.30105	4.35977	3.74659	3.74659	3.74659	3.74659	3.74659	3.74659	3.74659	4.24758	4.73799	4.08929	3.74659	4.43983	4.27568	4.30005	3.74659	3.74659	3.74659	5.99927	5.70525	3.74659	4.09808	4.1663	4.34549	4.2787	4.42616	3.74659	3.74659	4.29317	4.39069	5.59273	5.4138	4.14138	4.14929	4.14518	4.56884	3.74659	4.74253	4.1579	4.06284	4.43178	4.11396	3.74659	3.74659	4.61426	3.74659	5.90491	5.602	3.74659	4.43434	3.74659	3.74659	4.1025	4.31238	3.74659	4.15133	3.74659	4.26217	4.53611	4.19911	5.65346	5.70572	4.23852	4.24535	4.44342	4.60806	4.07985	4.446	4.07449	4.49905	4.56159	4.33901	4.06526	4.20193	4.56927	4.52405	4.28478	4.11106	4.41416	4.39932	4.13258	4.57341	3.74659	3.74659	5.46824	5.7578	4.47403	4.37903	3.74659	4.40644	4.6928	4.62549	4.97239	4.86477	4.47158	4.25985	4.85742	3.74659	4.48452	3.74659	4.87398	4.70279	5.4812	4.9161	4.41768	4.76829	4.78744	4.46064	4.52989	4.62648	4.61595	3.98735	4.14123	3.74659	4.20845	4.6979	4.06154	4.24616	4.27532	4.26851	4.53243	4.65091	4.29691	4.63043	4.77446	4.13857	4.07653	4.66196	4.60623	4.34949	4.37761	4.15175	5.59678	5.22231	4.36645	4.58989	4.86129	4.90956	4.52489	3.74659	4.80569	4.60259	3.74659	4.3955	4.33314	4.14974	4.60565	4.35525	4.29441	4.90024	4.55013	5.86131	5.08559	5.47527	4.29578	4.16508	4.85356	4.90326	4.69428	4.52738	4.54508	3.74659	4.4212	4.35634	3.74659	4.6383	4.09067	4.3683	4.98892	5.32714	5.55258	5.8548	5.61586	5.69105	5.69306	4.06043	4.0652	3.74659	4.75899	5.23075	4.51122	4.72068	4.96624	4.83822	5.25936	4.84682	5.04913	4.57765	4.19748	5.19624	4.54891	5.40154	4.59249	6.09026	5.78559	5.19367	4.25081	4.19395	4.07215	4.12135	4.34024	3.74659	4.17278	4.81816	4.54449	6.21312	5.58633	5.74242	6.35043	5.73849	5.97473	6.04035	6.15019	6.19062	4.39058	4.05232	4.2859	4.89981	4.85142	4.55401	5.12819	4.67318	4.46454	4.53956	4.85284	5.12883	5.32464	5.90853	5.84008	4.62145	4.28214	3.74659	4.20045	4.07721	4.09854	6.14561	5.37858	5.56583	4.58196	4.24903	4.38873	4.26181	4.32082	4.50335	3.74659	3.74659	4.25322	5.65386	5.52811	5.60286	5.6992	6.03919	5.44259	5.92466	6.29247	5.95983	4.2763	4.3678	4.37564	4.545	4.29805	4.44618	4.34984	4.65739	5.09691	4.71253	4.89364	4.8967	4.77503	3.74659	5.24164	4.48582	4.76491	4.58125	4.76959	4.26964	3.74659	3.74659	4.34859	4.17029	5.00199	4.7247	4.30551	4.33253	3.74659	3.74659	4.11995	4.12816	4.52844	4.70715	6.21873	5.78793	4.18	4.11629	4.07071	3.74659	4.27694	4.43724	4.55434	4.6279	5.37614	4.49986	5.84417	5.7901	3.74659	3.74659	4.29649	4.12515	3.74659	4.1809	4.17166	4.42206	4.11392	4.09582	4.26294	4.0893	4.1425	4.31377	6.68609	5.98627	4.1275	4.24983	4.34394	4.50937	4.08627	4.52771	4.08681	4.27615	4.14082	4.63049	3.74659	4.21312	5.92219	5.727	4.20439	4.77007	4.34396	4.58162	4.23288	4.04984	3.74659	4.33329	4.56171	4.62349	4.54981	4.54474	4.23631	4.74747	4.24257	4.36036	3.74659	4.10372	3.74659	4.34679	4.3445	3.74659	5.36926	5.86686	3.74659	4.12321	4.4711	4.26161	4.60856	4.54297	3.74659	4.76368	4.18362	4.44811	4.12364	3.74659	4.07672	4.41907	4.07141	4.51353	6.31472	6.27962	5.23552	4.60881	4.67955	4.71564	5.2539	5.15269	4.29461	4.71718	4.19039	4.04737	3.74659	3.74659	3.74659	4.41278	4.29589	4.68715	4.38843	4.53877	4.60507	4.28937	4.05708	4.35845	3.74659	4.52361	4.10936	4.27884	4.166	4.69978	5.67987	5.90486	4.25042	4.56514	4.32557	4.79543	4.34972	4.42233	4.35288	4.61042	4.11044	4.54782	3.74659	4.74073	4.182	3.74659	4.8268	4.89737	4.16943	6.17593	6.42175	6.0273	4.80747	4.45198	4.54923	5.1558	4.85887	4.32662	5.16341	5.22101	4.46343	4.40277	4.22363	4.23813	4.5056	4.42655	4.17432	5.84077	5.81084	5.49548	5.81505	6.04087	5.63488	3.74659	4.11062	4.04229	4.4445	5.11311	4.35247	4.86698	3.74659	5.14887	4.31392	4.3283	4.31752	4.62967	4.42211	4.56544	4.3546	4.3084	5.00886	6.62651	5.73025	5.98662	4.19736	4.16877	4.07221	4.31394	4.8434	4.8848	5.39636	4.99881	4.96482	5.80759	6.04099	6.19121	6.32418	6.05145	6.34164	5.95686	6.65422	6.69511	4.07824	4.43585	4.33239	4.68998	4.66086	4.53745	4.86916	4.98268	4.73238	5.26172	4.07783	4.57718	6.43029	6.14581	5.9356	4.23912	4.60529	4.29446	4.63125	4.2162	4.2257	5.72118	6.10039	6.04906	3.74659	4.3207	4.04257	4.06957	4.15524	3.74659	3.74659	4.13765	3.74659	5.84019	5.24203	5.63869	6.36741	5.19567	5.71235	5.91575	5.67856	5.73408	3.74659	4.34396	4.32776	4.16837	4.10647	3.74659	4.2096	4.92349	4.39921	5.09278	4.65187	4.77181	4.71343	4.96407	4.77435	4.65061	4.27061	4.37801
GRMZM2G377600	8.58938	8.28764	8.85516	7.42691	7.78216	8.692	7.89483	8.49635	8.35744	9.68869	9.50851	9.30577	9.55865	9.35914	9.96131	9.6395	8.71203	8.44843	8.22301	8.07033	9.66116	9.85405	8.88175	9.43435	9.14926	9.22817	9.00513	8.65859	8.29796	8.71957	9.51692	8.56333	8.5077	8.61326	9.80467	9.73482	8.78452	8.97113	8.9925	9.018	9.0591	9.70563	9.15883	9.58823	8.83416	8.30963	8.09317	8.09862	8.35715	8.97194	8.98669	8.94475	8.58214	8.8266	9.43935	7.82359	8.21464	9.02649	8.34069	7.80639	7.67456	8.19387	8.98695	8.52553	8.15474	9.3539	9.41217	9.41552	9.52891	8.7413	9.16312	9.03588	9.19888	8.65917	8.87719	8.90038	9.29907	8.62948	8.52421	8.71469	8.05436	8.36831	7.99409	8.28231	8.68683	8.37077	8.2617	8.61746	9.27152	8.5573	8.98956	9.62966	8.62397	9.17316	8.43751	9.13423	8.71064	8.69635	8.5532	8.77431	9.10269	8.34743	8.39856	8.26238	9.6935	8.77522	8.98812	9.41544	8.24531	8.34158	8.73403	8.70967	8.78018	9.03395	8.83576	8.93163	9.23749	8.74233	9.17392	8.81019	8.81873	8.84144	8.22902	8.01085	8.01435	8.24815	8.27054	8.0201	9.35935	9.42351	8.47111	8.25556	8.82288	8.60366	8.70144	8.53749	8.95876	8.60615	8.22813	9.3195	8.20088	8.14079	8.12263	8.24246	8.63643	8.64562	9.02607	8.58084	8.55412	7.83626	9.51402	8.07588	8.47761	7.9885	8.03806	8.06997	8.2344	8.86466	9.14523	8.98323	8.70985	9.53654	8.99581	8.70986	8.308	8.90133	9.17303	8.45108	7.95918	8.50031	8.60172	8.04962	8.59374	8.57183	8.3211	7.94533	7.76464	9.0687	8.43053	8.9758	8.8936	9.49107	8.54427	9.57081	9.32865	9.42477	8.43887	8.48696	8.18978	9.54912	7.90015	10.0617	10.0032	9.854	9.34425	8.54374	8.38512	10.1976	9.83641	10.0019	10.0588	10.1103	9.84543	9.81727	8.02551	8.10068	8.50053	7.68525	8.6581	8.0923	10.2487	9.66629	10.1378	8.91522	8.7681	9.39066	9.001	8.77619	8.52915	8.17472	7.79899	8.15343	9.27446	8.25136	9.56119	9.44253	9.28388	8.71311	9.64555	9.58999	9.41637	9.12921	8.34599	7.87512	9.40362	9.52619	9.52407	9.72291	9.09482	8.8327	8.96073	8.91234	8.03597	9.27718	7.7841	8.01302	7.65352	8.78597	8.70464	8.81358	8.41927	9.26785	8.94805	8.29086	9.42151	8.31656	9.14353	8.98485	9.23874	9.01831	8.68537	8.47568	8.151	7.91204	8.43083	9.70168	9.42172	9.98189	10.0221	9.71364	10.0619	9.40371	9.64675	9.54389	9.78708	9.84704	10.3354	10.0095	10.0232	9.03549	9.83239	9.70055	8.95198	8.59661	9.48205	9.27213	10.0029	9.8936	10.0244	10.2382	9.9082	8.89527	8.54088	9.10369	9.08223	8.7593	9.96381	9.40774	9.90661	9.04494	9.16611	8.65486	9.86895	9.85309	10.0723	9.57631	9.79927	8.82347	8.96736	8.83634	8.85974	8.62913	9.35554	9.19239	10.3054	10.0754	9.0108	8.75517	10.3499	9.44182	9.62362	8.96933	8.34159	8.02139	9.09206	8.71672	9.41557	9.25425	9.23375	8.84894	10.1489	10.0547	9.66563	9.10564	8.92305	7.95868	9.13053	8.27332	9.62991	8.97751	9.05613	8.94626	9.63144	10.015	9.40523	9.09983	8.7028	9.01504	8.84011	9.23711	9.19896	8.36782	9.63788	9.43526	9.20705	9.09798	9.06855	8.97336	8.8319	9.05099	9.89131	10.5137	9.09518	8.72416	9.01672	8.93431	8.81868	9.10881	7.83682	8.73326	8.37803	8.90204	8.98006	8.95154	9.52731	9.38711	9.11924	9.18008	9.45451	10.201	8.82309	8.67681	8.35767	8.17968	9.29516	9.12903	9.40014	9.18361	8.81213	8.78525	9.80744	9.20668	9.14829	8.60837	9.15507	8.93044	9.81399	9.12244	9.7275	9.23406	9.19588	8.25851	9.16697	8.82874	8.83272	8.64571	9.36666	8.86283	9.17546	9.08322	7.82273	8.36015	8.79011	8.8559	8.52843	8.43313	8.2847	8.5684	8.69091	8.11667	8.88724	7.73609	8.92844	8.37705	8.74322	9.06601	8.51993	9.3243	9.24818	9.35022	9.01104	8.7976	9.33473	9.44591	9.26073	9.57104	9.10338	9.22684	9.3034	8.75281	8.68741	8.56556	8.30136	8.37327	7.76624	8.39283	8.71583	8.12657	8.87352	8.99677	8.70801	9.45987	8.11551	9.34204	8.74223	8.76377	8.36714	9.18282	9.3772	9.43639	8.72775	8.78188	8.83344	8.90708	8.17491	9.09388	8.53945	8.89504	9.2843	10.044	9.5698	9.38995	9.91051	9.25732	9.10002	9.97283	9.40315	9.61984	9.44195	8.78037	8.57213	8.45896	8.44558	8.37173	8.63374	8.77172	8.52779	8.45398	8.89862	9.19806	9.30253	9.13035	8.96657	9.02557	8.71837	8.63683	8.9963	8.40928	8.28939	8.87091	9.03558	9.21469	8.83788	8.68094	8.6994	8.70539	8.51886	8.66994	8.79928	8.31167	8.70936	9.37411	9.33049	9.19645	9.1608	8.99988	9.31074	9.07724	8.87087	9.0137	8.99839	9.01703	8.78826	8.90132	8.95125	8.64877	8.22156	7.96398	8.11805	9.51711	9.20222	9.35953	9.96199	9.9346	9.5937	9.76698	9.495	9.76665	9.54209	9.65804	9.51933	9.43638	8.83927	8.79406	9.29887	9.22547	9.31169	9.49001	9.70786	9.60747	8.66566	8.71182	8.54992	8.49892	9.1152	9.36227	9.03812	9.04233	9.45711	9.51271	9.29519	9.59595	8.87718	8.70395	8.04424	7.91861	8.75914	8.9615	9.43263	9.36939	9.38599	9.0174	8.65074	8.42013	9.35164	9.20285	9.42993	9.50244	9.02006	8.56785	7.97113	8.3194	8.86342	8.57875	8.64397	8.69967	9.51785	9.03474	9.19407	9.04017	9.50139	9.05085	9.04648	8.27002	8.07573	7.79991	9.05279	8.74592	9.32936	9.27742	9.18516	8.94411	9.24179	8.8523	9.00233	8.37671	8.14215	7.49267	9.16666	9.62919	9.468	9.11982	9.04433	8.67191	9.15165	9.375	8.69519	8.70348	8.08613	8.4795	8.56483	9.13951	8.78733	8.56498	9.56489	9.5822	8.93428	8.39548	8.91924	9.22255	9.03057	9.00232	9.39237	9.46826	8.62269	8.03018	8.11356	8.16436	8.84156	9.20133	7.4883	7.71224	8.58418	7.55116	8.98999	8.17561	9.16346	9.1937	8.7875	8.63745	9.65312	9.01565	8.95491	8.43386	8.08944	8.0527	9.313	8.85045	9.10396	8.89965	8.40518	8.29383	9.35386	9.57539	8.72792	8.16365	8.6355	8.86898	8.96493	9.40935	9.47756	9.01997	9.00558	8.41821	8.93008	8.50677	8.7339	8.38233	9.61563	9.29611	9.36347	8.65927	7.94619	8.44517	8.96752	8.8442	8.8516	9.0055	8.9911	9.08898	7.72776	7.84953	8.30837	7.36722	7.67127	7.31066	8.21119	8.00612	7.9945	9.19447	9.01736	8.78466	8.84503	8.65744	8.60759	8.8799	9.03385	9.15034	9.01211	9.18266	9.16154	8.78267	8.49412	8.49271	7.76236	7.89848	7.91354	8.60543	8.40406	8.39215	8.21661	8.36665	8.58958	9.19474	9.23712	9.0086	9.28209	8.2108	8.26498	9.53406	9.38245	9.3296	8.5359	8.52531	8.74889	8.77669	8.32176	8.60734	8.57128	8.29797	7.98234	9.09193	9.348	9.24482	8.92435	9.29189	8.98258	8.53094	9.2056	9.04605	8.56348	8.32102	8.29212	8.29784	7.93312	8.29322	7.84501	8.00778	7.83294	8.60443	8.88287	8.52289	8.92958	9.00621	8.80286	8.65518	8.45273	8.32261	8.68926	8.56458	8.48384	9.00426	9.10194	9.2498	8.42746	8.48393	8.41593	8.57123	8.72158	8.50403	8.40182	8.28104	8.36189	9.03965	9.30884	9.39661	8.83696	9.17194	9.19145	9.09663	9.14027	9.23162	8.93163	9.08533	8.41988	8.62141	8.26057	8.56665	8.99539	8.35264	8.73454	8.95485	8.83012	9.15171	9.41704	9.3176	9.30752	9.71072	9.27422	9.58764
GRMZM2G377609	6.77083	6.54408	6.93037	6.96186	6.98179	6.20765	6.74229	6.65995	6.48345	7.58453	7.15201	7.83522	7.49631	7.53798	6.85416	6.92176	7.01525	7.08828	6.68345	6.69629	8.02349	7.12476	7.95851	7.46548	7.4249	7.39414	7.36743	7.06414	7.48772	6.8193	6.9943	7.04783	6.74909	6.67945	7.80325	7.64481	7.39563	7.23598	7.6877	7.95514	7.00173	7.61725	7.68711	7.43921	7.15829	7.37355	6.73036	7.20613	6.86398	7.13417	6.8398	6.76843	7.05897	7.03285	6.60899	7.2818	7.35997	7.45994	6.72594	6.8206	6.76805	6.87139	6.66596	7.07679	6.84676	8.00234	7.86584	7.97259	7.537	7.11053	7.32807	7.10423	6.86504	6.90459	6.56348	6.75038	7.15846	7.18982	7.52582	7.49538	7.30161	7.15406	7.19798	7.09088	6.8467	6.93544	7.11629	6.68948	6.92616	6.92799	6.79589	7.64048	7.46355	7.12657	7.22476	7.06884	7.0669	6.75395	7.07741	7.20979	7.08402	7.5491	7.34214	7.29264	7.32492	7.3139	6.73352	6.95144	7.06314	6.82683	6.95696	6.72781	6.87399	7.00832	6.79253	6.81883	7.19426	6.38867	7.02644	6.93364	6.44341	6.93938	7.30402	7.10842	6.98772	6.88161	6.59027	7.1689	7.06991	7.22162	7.25479	7.0644	7.22518	7.04532	7.26493	7.22297	6.81442	7.61912	7.17081	7.12064	7.38442	7.27438	6.98701	7.17288	6.70887	7.00915	6.83989	7.30973	6.9388	6.90576	6.60606	6.75956	6.95451	7.22206	6.81687	7.08784	7.18316	6.85292	6.89246	6.3776	7.27001	7.20482	6.91461	7.1998	7.17186	7.37208	7.16068	6.95572	7.27365	6.75864	7.05823	6.70573	6.6079	6.39328	6.71956	6.9334	6.50588	7.19357	6.49659	7.24495	6.89525	6.88044	7.0972	7.10988	7.33823	7.03185	6.16134	6.85464	7.12101	7.10877	6.90418	6.51314	7.03369	6.80155	7.41283	7.25282	6.78979	7.03506	6.92348	6.75735	7.09018	6.75932	6.81818	7.17694	6.83098	6.89284	6.54617	6.20683	6.46888	7.17385	6.65235	6.73621	6.94063	7.49828	7.5726	6.40663	7.28257	6.88505	7.27421	7.06633	6.69118	6.59218	7.09634	7.17317	7.78649	7.22388	7.69594	7.20467	7.05849	7.46603	7.19098	7.26147	6.81517	6.91522	6.8542	6.69575	7.95994	7.90208	7.4568	7.26416	6.67703	7.22117	7.28601	7.12337	7.37685	6.90795	6.95654	6.81005	6.94346	6.69228	6.67249	7.24013	7.53792	6.90655	7.01513	7.03706	7.69129	7.65798	7.53422	7.42641	6.89459	6.92374	7.07184	7.10787	6.47275	6.99526	6.7387	6.6406	6.88531	6.70462	7.08167	7.30787	7.09494	6.94181	6.55736	6.45309	6.82938	7.27895	6.65898	6.96399	6.38567	6.19736	6.3845	7.07554	6.61167	6.61279	6.52062	6.89719	6.48333	6.87447	6.31644	6.39094	6.28833	6.44868	6.0569	6.95554	6.8872	6.80151	7.04091	6.81498	6.53063	6.51448	6.48614	6.96733	6.50259	7.07566	6.49948	7.14674	6.46929	6.83378	5.76719	6.50286	6.69588	6.87691	6.22232	7.00406	7.43272	7.81179	7.08377	7.16618	7.00624	7.10106	6.63243	6.46015	6.7157	7.11395	7.70583	7.34565	7.66078	7.44048	6.63122	6.59737	6.71725	6.5724	6.64123	6.78317	6.69146	6.76528	7.65793	7.6326	7.2201	7.34587	6.87007	6.7687	7.10494	6.46325	6.26729	6.36471	6.6621	6.95101	6.73447	6.65926	7.69623	7.3306	7.02434	7.03109	7.87645	7.73622	7.58544	7.75883	6.94602	6.68187	6.62873	6.71799	6.53802	6.60526	6.8062	7.07271	6.78435	7.08805	6.23886	6.43097	5.94894	7.144	7.51245	7.6067	7.14774	7.17698	6.91159	7.095	6.98759	6.94154	6.54352	6.70245	7.56354	7.73523	7.35869	7.11616	7.64283	7.75782	6.97196	7.32589	7.00583	6.85384	6.75217	6.90915	6.53643	6.69161	7.60366	7.25798	6.98252	6.94921	7.52001	8.05345	7.64941	7.55518	7.20691	7.39825	7.14961	6.71855	6.89572	6.64698	7.12059	7.03098	6.65679	6.6251	7.16538	7.20969	6.96373	7.22514	6.71418	6.42371	7.04481	5.90937	6.9684	6.67581	7.00626	7.91573	7.80553	7.49875	7.32165	7.29772	7.67076	6.97482	7.31476	7.04625	6.99632	7.20509	6.80127	7.38111	7.55649	7.60367	6.8813	6.55609	6.61976	6.70819	6.75567	6.84645	6.87409	6.85047	6.41488	7.92557	6.66873	7.45608	6.58432	7.42536	6.82139	7.24757	7.30079	7.09869	7.6002	7.22144	7.34901	7.51914	6.90507	7.30456	7.06666	7.18194	7.1326	6.81176	7.06841	7.1308	7.10673	6.90796	7.31166	6.41618	7.02869	7.4896	7.41631	7.36027	7.47284	7.38005	6.46865	7.17979	6.7538	7.12093	6.95181	6.81464	6.98319	6.93759	7.18243	6.86597	7.09888	7.44636	7.49349	7.09188	7.68263	7.0172	7.25271	6.60469	7.19145	7.0983	7.03488	7.28944	6.96027	6.89186	7.1564	7.06965	7.41516	6.98079	7.22297	7.15121	7.13606	6.77788	7.22841	7.15523	7.19533	7.17788	6.97434	7.20863	6.63141	6.7456	6.99327	6.77531	7.04461	6.5566	6.90444	7.0194	6.78184	7.21899	6.69988	6.97872	6.80136	6.44207	6.89635	6.90558	7.11952	6.96793	7.09743	6.86129	6.9911	6.88875	7.05947	7.16351	7.09217	7.05367	6.95805	6.75801	6.67071	7.17602	7.15174	7.41179	6.8603	6.90692	6.85019	6.67941	6.88364	6.99267	6.61179	6.95085	6.93781	7.17736	6.91123	6.99701	6.66054	6.35834	6.16938	6.71678	6.72485	6.81529	7.01207	7.2663	6.80815	6.85787	6.96773	7.12332	6.87247	6.87025	7.12288	7.04461	6.74905	6.8132	6.53597	6.614	6.85347	6.53205	6.97481	6.81942	7.52632	7.54811	6.81033	6.7968	7.23563	6.82816	6.33096	6.49144	6.28124	6.99885	7.46296	7.03478	7.81535	6.78512	6.83017	6.87745	7.15987	7.32197	6.95881	7.03507	6.48751	8.0389	7.76356	7.8185	7.19552	6.8751	6.90826	7.15967	7.05631	6.54325	6.80434	6.86286	6.73256	6.62697	6.73064	6.93032	7.20265	7.29541	6.76952	6.95389	7.59018	7.66429	7.54869	7.41478	6.8301	7.15258	6.8082	7.2856	6.67662	6.65512	7.03985	6.47261	6.60055	7.20079	6.40554	6.3436	6.09901	6.9089	7.9172	7.72845	7.06262	7.06424	6.95947	7.10807	7.2828	6.91311	6.79304	6.60575	7.90364	7.26977	7.36424	7.06388	7.77813	7.90274	7.19789	7.04855	7.18038	6.61461	6.66699	6.76867	6.87436	6.71845	7.54143	7.57913	6.71563	6.86382	7.84433	7.54751	7.68927	7.67554	7.18757	7.35571	7.00923	7.3991	7.16849	7.05048	7.03709	7.16619	7.08582	6.69232	7.13076	6.54665	7.08308	7.06086	7.25456	6.61689	6.75572	6.91906	6.57061	6.94277	6.79328	7.64154	8.04772	7.73088	7.34518	7.25239	7.57372	6.6939	6.86675	6.77211	6.67315	6.90428	6.35337	7.2796	7.28806	7.70177	7.0588	7.02484	6.92429	6.80418	6.66906	7.20837	6.78617	6.99071	6.82836	7.67918	7.23624	7.50818	7.21948	6.89633	7.27486	6.78825	7.33031	7.00567	7.5877	7.44287	7.52745	7.36223	7.25907	7.23853	6.81408	6.81283	7.00751	7.07169	7.1542	6.99999	6.77818	7.08501	6.96091	7.11403	7.15666	7.19097	7.80343	7.44959	7.39442	7.18525	6.93044	7.14331	7.0136	6.88034	6.7057	6.74496	6.69039	6.91443	6.72166	7.23706	7.23191	7.71983	7.19392	7.44337	7.6429	7.20538	7.24698	7.18437	6.79124	6.74607	7.32588	7.30529	7.14188	7.14741	6.9548	7.24445	7.2752	6.6793	7.34647	6.85647	7.05734	7.23293	6.71657	6.97942	7.21352	6.96696	7.24827	6.87277	6.734	6.9749	6.8388	7.05472	6.84692	6.83316	6.72825	6.68343	6.41391	7.07446	6.99284	6.68434	7.01663	6.7423	6.69007	6.85395	7.06739	6.86714
GRMZM2G377613	4.55001	3.74659	3.74659	4.90581	5.64908	3.74659	5.6071	4.35162	4.9593	5.30641	4.67006	5.76057	5.5346	5.81602	5.18701	6.15144	5.37943	5.47481	5.0364	5.03259	4.81766	5.22038	4.91962	5.13553	5.20453	5.7662	5.44521	4.8649	5.51418	4.97021	5.56647	4.71543	4.3014	4.83049	4.38869	4.92211	4.31736	4.70282	4.89478	5.25017	4.83466	5.25503	5.1684	6.57778	6.14117	5.06824	5.51387	5.16857	4.69496	4.96646	5.38023	4.85894	3.74659	5.6895	3.74659	3.74659	5.47884	5.13467	4.22147	5.6715	4.937	4.73535	4.68503	6.00082	4.99495	5.10437	5.326	4.65845	4.50822	5.01996	5.30734	3.74659	3.74659	4.89331	4.44836	3.74659	3.74659	4.46432	4.92537	4.56609	4.79029	4.48239	5.80148	5.83374	3.74659	4.22918	4.91854	5.66685	4.81884	5.41284	4.85874	4.71245	5.33485	5.4682	4.34447	3.74659	4.71391	5.90386	3.74659	3.74659	3.74659	4.91862	5.15108	5.10936	3.74659	5.59766	5.0252	4.52874	5.44976	4.45802	5.46383	4.98318	3.74659	4.23686	3.74659	3.74659	3.74659	3.74659	5.21584	3.74659	3.74659	3.74659	4.80067	5.15162	5.66372	4.23347	4.89247	4.63734	5.1176	4.18274	4.33825	4.1511	4.67814	4.37907	3.74659	4.24657	4.48941	4.955	4.99929	4.28982	5.04861	5.07692	4.86334	5.16979	3.74659	3.74659	4.42537	4.96018	5.28981	4.65999	5.13887	4.76901	5.56016	5.03443	4.16221	5.10047	5.27924	3.74659	3.74659	4.68799	3.74659	4.93288	3.74659	4.22354	3.74659	3.74659	3.74659	5.48419	6.19249	5.84286	5.83358	5.29718	4.65299	5.81479	5.57427	6.34879	6.72051	4.90527	4.95377	4.15136	4.03508	4.62326	4.72335	4.53709	4.04508	4.30372	5.36001	4.8698	4.26449	4.96491	5.67282	5.59479	5.52871	5.4848	5.09855	4.20214	4.35297	4.96613	5.85382	5.8437	4.98046	6.3688	5.24626	6.06356	3.74659	4.85445	4.75672	3.74659	5.00668	5.59216	5.46226	4.94728	5.44616	4.98189	4.85905	5.27923	5.44588	4.92861	5.25179	5.03433	4.9434	4.79009	4.58287	3.74659	4.69046	4.73265	5.6119	5.35157	5.26225	5.31965	5.00295	6.0057	4.84875	5.33607	5.42173	6.06161	4.29389	4.66831	4.86524	4.89062	4.68958	5.44072	4.68022	4.98492	5.46425	4.54015	4.92446	4.36263	4.45022	5.79555	6.06108	4.23298	4.87156	3.74659	5.1448	4.90362	5.39022	5.31683	5.22258	5.38091	5.54522	5.50485	5.47938	5.62298	4.70568	5.13693	4.58138	4.44945	4.99228	4.79228	4.46165	4.64664	5.03548	4.98689	5.61602	4.96537	4.87807	5.30903	4.95604	4.71028	4.92283	4.7571	4.54381	5.76084	5.06095	5.60805	5.66544	5.4547	5.15547	5.93836	4.83864	5.48918	5.431	5.37679	4.82518	7.14607	5.30287	5.33148	5.08341	5.64753	4.71326	4.74253	5.63151	6.04915	5.43449	5.73366	5.28959	5.41822	4.1853	4.60262	4.46897	4.22604	5.44196	5.7717	5.80514	5.73556	4.99389	5.52115	5.3966	5.70317	5.49291	5.72503	4.93391	6.14783	3.74659	5.56719	5.01336	4.94007	5.55319	5.52131	5.66175	7.02847	5.52046	6.69401	4.68368	4.67385	5.62964	5.89599	5.13652	5.44178	5.15579	5.40617	6.04554	6.53783	5.84659	6.12023	5.25932	4.9738	4.5159	4.55904	5.67839	6.00003	5.16037	5.44864	4.42154	5.10689	4.65814	5.15629	4.89721	5.66581	5.70158	6.96032	5.90009	6.3879	5.1797	5.63581	4.8531	7.22289	5.29497	7.14331	4.43627	7.35166	3.74659	6.94514	5.21151	5.98517	4.6989	5.99366	6.03845	7.43709	5.8178	5.89689	5.34496	5.25172	5.03466	5.89577	5.42934	5.61963	5.44041	5.06254	6.52152	6.26008	5.15038	6.46316	5.19866	5.93542	4.82775	6.13373	5.17452	5.99702	3.74659	6.01605	5.38332	5.1739	5.56743	5.23844	6.17599	6.29277	6.61643	5.97776	6.08075	5.6412	4.99935	5.72979	5.53816	5.11946	7.57303	6.54039	5.05471	7.16876	6.59317	5.97695	7.3291	7.96017	5.28945	6.90104	7.29651	5.13326	5.68909	5.89116	5.43987	5.62507	5.09978	4.18872	3.74659	5.51284	4.79397	3.74659	5.72792	4.28807	4.82711	5.50923	5.2553	4.48338	6.02795	5.24756	5.18751	6.53648	5.45523	4.53376	6.58323	5.66583	6.05378	5.30258	6.32128	4.30987	5.62371	4.53586	3.74659	6.56071	4.53795	5.04934	4.89257	5.41482	5.20759	6.382	5.32354	4.81816	5.14771	3.74659	4.26941	4.58797	4.24643	4.29934	4.69802	3.74659	4.34412	4.63564	5.05321	5.10008	5.34944	5.23072	6.20938	6.07297	4.96833	5.78368	5.22043	4.65854	4.45633	4.1046	4.32878	4.59044	4.7807	4.96623	5.02385	4.76218	5.44163	5.02931	5.10692	3.74659	4.14005	5.07274	4.91256	5.23604	5.1396	5.30731	4.77971	5.37105	4.97935	5.30824	5.00465	3.74659	4.12488	3.74659	3.74659	3.74659	3.74659	4.18145	4.358	3.74659	5.91801	5.42159	6.76843	6.01859	5.86189	6.1322	6.29508	6.21306	6.69795	4.23628	3.74659	5.37063	4.60972	4.20749	4.99752	4.3885	4.13831	4.27884	4.34536	4.56705	4.9839	4.95718	5.05698	4.76678	4.64784	4.44471	4.66373	4.96186	5.0173	5.79741	4.95291	4.66821	4.9026	3.74659	4.61442	4.76962	5.24667	5.25038	4.59372	5.19492	5.01204	4.98157	4.1544	4.85158	5.00471	4.18476	3.74659	4.20725	5.12765	5.36746	4.89002	5.49711	4.55638	4.35852	4.76997	5.09406	5.54229	5.78651	5.507	5.4053	4.70187	4.31377	4.95519	4.68141	5.63117	5.43657	5.23332	5.64774	5.13669	5.34145	5.13872	6.08943	5.12	6.20526	5.2446	5.60367	4.36879	4.76328	5.37834	4.65327	5.68226	5.70184	5.25954	5.75107	5.18978	6.37843	5.01169	5.36542	5.29802	5.17775	4.65223	5.56181	4.59751	5.52174	5.51396	5.68516	5.39076	5.66664	4.91851	5.05169	4.41124	3.74659	5.48996	5.92302	4.80841	5.0696	3.74659	4.81411	4.44664	5.12101	5.02087	5.18866	6.05643	6.22518	5.68901	5.9594	5.43198	5.56401	4.518	4.51877	4.78129	4.94908	4.75151	5.98932	4.92307	5.47026	5.11789	5.5165	4.85507	5.47439	6.13175	6.26505	5.39604	6.32092	4.88883	5.492	5.18127	5.58464	4.94399	5.81578	4.61341	5.19501	6.04597	6.37342	5.26148	5.58615	4.33768	4.49017	4.73658	4.30067	4.99805	5.32573	4.88275	5.01808	5.26044	5.2736	4.98008	5.45935	6.02866	6.46798	6.06077	5.77644	4.79402	5.47956	4.16303	4.83458	5.15947	4.5965	3.74659	4.70123	4.36816	4.35897	4.62365	4.23291	4.12551	5.76328	4.40037	4.81084	5.50557	4.86476	5.1998	5.40078	4.85775	5.25008	5.48582	3.74659	4.70115	3.74659	3.74659	4.45422	4.54154	4.62962	4.97368	4.79163	4.72441	6.40222	4.69448	3.74659	5.92614	4.33773	4.79181	5.1629	4.54891	4.62967	5.60328	5.16551	5.02732	5.31633	5.12126	4.1679	3.74659	3.74659	5.05871	4.52959	5.46081	4.66355	5.34819	5.19307	4.66184	4.99881	4.91567	3.74659	3.74659	5.44011	3.74659	3.74659	4.6558	4.42834	3.74659	5.82075	5.43798	5.21582	5.44136	4.89235	4.85752	6.27131	3.74659	4.70224	7.03107	5.07269	4.61187	6.26869	3.74659	4.17502	4.68562	5.24361	5.62382	5.11754	5.03606	5.1103	5.27101	4.37051	3.74659	4.42315	4.90952	5.68187	5.247	5.17119	5.96459	5.07543	4.94477	5.15742	5.37973	3.74659	4.88225	3.74659	4.25778	4.75246	3.74659	3.74659	4.70169	4.37514	6.47273	7.11241	5.93032	5.80683	6.13883	6.1869	6.01101	7.0387	7.31186	4.5023	6.27244	5.0704	4.34549	6.39197	3.74659	4.80961	5.75334	3.74659
GRMZM2G377615	6.15591	3.74659	4.2907	5.77898	6.35514	4.77202	4.43027	4.42182	5.36252	6.59018	7.79661	6.84354	6.41113	6.9396	8.693	8.32972	6.55772	6.47191	6.42425	6.48805	6.84253	6.86934	6.5555	6.3201	6.61977	8.03411	8.0861	6.13835	6.63483	6.44979	7.53912	6.00586	5.3392	3.74659	6.27959	6.42543	5.40162	6.22957	6.83124	6.91939	5.55536	7.06993	7.74391	8.44713	8.59774	6.98703	6.78185	6.63721	6.27858	5.75645	5.92767	5.81037	3.74659	5.29282	4.47979	5.81032	6.18219	6.50122	4.79034	4.78195	5.77367	4.55902	5.68014	6.26955	5.20703	6.0478	6.81842	6.92858	6.13388	6.1293	6.55675	4.61545	3.74659	5.8634	3.74659	4.91755	3.74659	3.74659	7.36077	7.57367	7.75454	5.58712	4.36126	4.55289	3.74659	4.80673	3.74659	4.32679	4.23489	3.74659	4.78997	6.11271	6.31048	6.36495	5.49384	3.74659	5.51999	5.19399	3.74659	3.74659	3.74659	7.345	7.6092	7.92997	5.55174	6.15935	6.52988	6.50613	5.82794	4.25217	5.25366	3.74659	3.74659	4.23686	3.74659	4.46222	4.46398	3.74659	7.49218	4.44164	3.74659	3.74659	7.48353	8.11029	7.47628	4.43195	4.22459	5.69747	4.55755	8.02117	3.74659	5.93244	3.74659	4.11369	3.74659	4.84358	4.65153	7.66972	7.56706	7.91174	7.90406	7.72724	7.73476	7.8436	3.74659	4.7359	4.22875	7.29116	7.94571	7.27363	6.71302	7.6808	7.65883	7.89762	7.39432	7.58624	7.69114	4.4181	4.4783	3.74659	4.71713	7.05521	4.69786	4.56542	5.58976	4.52442	4.24202	7.78993	7.55028	8.03951	7.92145	7.84384	5.85682	7.85692	8.27124	8.53922	8.91943	3.74659	4.21424	4.3835	3.74659	4.23189	6.06764	4.14553	4.04508	4.92462	5.74269	5.85694	5.24096	8.09289	6.59623	7.25977	7.85736	6.1865	5.80443	5.07185	5.43034	7.96127	8.44507	7.68823	7.71245	7.82938	6.03633	6.38873	5.32429	5.85864	3.74659	3.74659	6.71198	6.77782	8.59354	7.72303	9.03411	6.64597	6.74243	6.92232	7.44165	6.59126	6.62644	6.15276	6.26021	5.66675	4.85676	3.74659	5.63154	6.00532	7.03103	6.3601	7.20295	7.51518	6.43648	6.68615	5.22695	5.98163	7.66681	8.35996	6.25343	6.70694	6.3601	6.3168	7.07506	7.5866	5.90507	4.98492	6.31278	6.20672	6.24803	3.74659	5.39596	6.94569	7.25254	5.8066	6.40608	5.9675	5.42975	5.34419	6.86817	7.32121	7.16167	7.41658	7.56595	7.72904	6.28232	6.55731	6.29846	7.78673	6.2034	7.70004	7.34143	7.25482	5.08173	5.21324	4.24758	4.38089	8.09541	7.92613	6.78814	7.77231	6.15611	5.58341	5.1691	5.28048	3.74659	3.74659	6.26699	7.66474	7.85445	8.02686	5.80591	7.2961	5.87593	6.18074	5.90468	6.35342	3.74659	3.74659	7.01827	7.87993	5.43654	6.22556	5.84521	6.0604	7.46199	8.03276	6.86821	7.80042	6.28485	6.14467	5.77688	6.43981	3.74659	3.74659	7.04482	7.38998	8.36009	8.19786	6.21939	6.56982	6.72003	7.41286	6.15595	6.73591	6.02897	6.40314	3.74659	3.74659	6.11168	5.71656	6.42991	6.40425	7.18017	8.41607	6.68782	6.95412	5.67761	6.03138	7.39637	7.75566	6.5959	6.76886	6.28686	6.56536	7.5224	8.10293	6.059	6.32368	6.10143	6.26868	4.5159	3.74659	7.1473	7.40891	5.89071	5.75446	6.06699	5.78835	6.57568	6.88937	6.6813	6.79531	7.56593	8.37639	6.78012	6.63735	6.23316	6.68019	4.69629	3.74659	6.06687	6.51646	4.31147	5.83938	4.38872	5.61203	5.95705	6.44889	6.01073	6.50009	7.87159	8.44517	6.5081	6.55487	6.42326	6.13879	6.49438	6.59121	6.4604	6.52154	6.94365	7.21199	8.33917	7.7672	6.38526	6.48944	6.40478	6.34167	3.74659	4.46552	6.13785	6.0926	5.04244	5.54759	6.95236	6.74243	7.17944	6.83197	7.90853	7.30621	8.07512	6.79014	6.39463	6.705	5.9089	5.68108	5.76865	4.45217	4.70976	3.74659	5.8104	5.55115	5.47852	4.73132	4.9846	5.06877	3.74659	4.57411	5.27121	6.08748	6.46507	6.23092	6.15192	5.86678	5.95518	3.74659	3.74659	3.74659	3.74659	4.32378	3.74659	7.37554	7.58655	7.73183	5.46565	4.69119	5.33615	5.65163	5.25219	5.39715	5.08634	4.43036	4.65567	6.1305	5.30244	6.47006	4.77393	3.74659	5.37492	3.74659	4.33397	3.74659	7.6002	7.55353	7.60065	6.14468	5.09865	6.19972	4.68634	3.74659	6.51095	3.74659	4.77599	4.12711	3.74659	4.89572	4.26168	4.28564	4.47587	3.74659	8.00209	7.90132	7.83988	6.17287	4.59025	4.96002	4.14333	3.74659	3.74659	4.39671	4.61162	3.74659	3.74659	4.59044	4.35204	7.20714	7.37579	7.31407	7.79172	7.51043	7.61557	3.74659	4.76929	4.42693	7.37615	7.38544	7.48407	7.49047	7.63689	7.60887	7.41516	7.63795	7.63683	4.17233	4.73111	4.84396	4.87093	5.02327	4.80532	4.60682	4.49269	5.25493	7.68161	7.62788	7.79574	7.81794	7.94139	8.04626	8.67591	8.74589	9.20197	4.23628	3.74659	3.74659	4.4968	3.74659	3.74659	3.74659	4.13831	3.74659	6.71254	7.88063	7.99968	7.77734	4.92621	5.10604	5.00199	5.50151	7.56289	7.7146	6.57409	7.6494	5.53832	5.57338	5.49395	5.8768	3.74659	3.74659	7.02715	7.3097	7.73538	7.96243	6.14509	6.3409	5.68406	6.20967	5.95392	5.70276	3.74659	4.39536	7.14906	7.20242	5.51073	5.86142	5.47583	5.48845	7.8023	8.00157	7.02737	7.62533	6.32569	6.17584	6.08603	5.94847	4.52408	4.41329	6.79266	7.23084	8.22192	7.58259	6.70544	6.12134	6.78067	7.53127	6.30427	6.13329	6.09824	6.45616	3.74659	4.26276	5.92305	5.61453	6.88159	6.50002	7.08315	7.52983	5.83377	6.26716	5.85374	6.07994	7.70532	6.03097	6.16929	6.6685	5.65864	6.56716	7.18555	7.33371	6.61789	6.09169	6.10133	6.50752	3.74659	3.74659	6.84064	7.04656	5.733	6.36768	5.53629	5.78224	6.61962	6.74206	6.13343	6.86717	7.51262	7.89785	6.71282	6.7277	6.34597	6.7508	3.74659	4.51877	5.59505	5.98911	4.29142	4.38769	4.28431	5.15269	6.14338	6.72197	5.97807	6.60895	7.77085	7.7842	6.01448	6.37398	5.83733	6.71306	6.5725	6.70818	6.49893	6.51603	6.31295	6.9181	7.6493	8.03061	5.98282	6.54351	6.10395	6.37505	4.45335	4.5255	5.82643	6.14782	6.08779	5.85365	6.37064	6.59938	6.65002	6.97711	7.68197	8.12925	7.69265	6.59943	6.59138	6.51248	6.41873	5.41362	6.56408	3.74659	4.65855	4.42766	5.55627	5.772	6.24065	4.76204	5.02114	5.91011	4.49942	5.10154	5.54418	6.03945	6.57446	6.83491	6.0429	6.50661	6.79171	3.74659	3.74659	3.74659	3.74659	4.15785	3.74659	7.23022	7.37334	7.20805	5.1568	4.42169	5.0014	4.54852	3.74659	4.46811	4.79181	4.3283	3.74659	5.88892	6.19141	6.13285	5.95041	5.35768	6.01259	4.1679	4.27947	4.22912	7.15478	7.38874	7.8194	5.80381	6.06352	6.09147	5.19311	4.32055	4.54625	3.74659	3.74659	3.74659	3.74659	3.74659	3.74659	4.23088	4.27221	3.74659	7.46653	7.6878	8.04125	5.78933	5.70568	5.85423	4.60406	3.74659	4.94298	3.74659	4.77449	3.74659	5.50261	5.06051	5.05305	7.62445	7.50582	7.33007	7.76584	7.80764	7.80248	4.18947	4.64808	4.5255	7.15712	7.80859	7.50594	7.51244	7.90821	7.61043	7.61573	7.98512	7.84536	4.77573	4.55971	4.42996	4.86725	4.96692	4.82224	4.94629	5.3478	5.11172	7.83012	8.13264	7.6272	7.94725	8.20818	7.83403	8.00127	8.75588	9.05077	4.1862	5.66072	4.14106	4.09401	3.74659	3.74659	3.74659	3.74659	3.74659
GRMZM2G377641	6.24266	10.4119	10.2258	6.07182	6.15876	5.39239	6.30044	6.11179	5.97182	5.69834	5.21612	6.15572	4.85379	5.58922	5.71343	4.91849	6.26787	6.70377	6.62779	6.39108	5.83938	5.34859	6.46059	4.97151	5.52089	5.55584	5.57654	6.35944	6.47991	6.21978	5.1199	6.43202	10.0684	10.0428	5.40669	5.90525	6.51396	5.96155	6.01986	5.95343	5.86901	5.58739	5.45728	4.56263	5.50829	6.23195	6.62132	5.96578	6.13707	6.92319	6.72089	6.34357	10.0392	10.0585	9.18208	5.89885	5.72847	6.06792	5.92022	6.42759	6.67861	6.3478	6.70786	5.66279	6.24403	6.29393	6.1134	6.32239	5.91231	5.57282	5.25884	10.4055	10.695	7.14714	10.3565	10.4084	10.0865	10.4944	5.64174	4.89095	5.11666	5.55774	6.39352	5.97034	10.7032	6.0225	6.17106	6.04262	5.5309	6.42426	6.20217	5.99984	5.81174	5.68819	5.87924	10.1812	6.13369	5.86955	10.6135	10.8232	10.1656	5.40897	5.66721	5.63593	6.17301	5.80264	6.75064	7.21199	6.02086	5.91899	5.511	6.11175	10.4368	10.1058	10.3791	10.8849	9.77457	10.6071	5.71375	10.3657	10.2984	10.4745	5.71544	6.53293	5.96647	6.00367	6.16844	6.05274	6.56385	4.7077	6.88311	5.76375	6.28226	6.21382	10.6529	10.6318	10.8154	5.95092	5.89137	4.98933	6.06694	4.82084	5.52946	5.55356	11.0214	10.7358	10.6	5.83075	5.94613	5.57076	6.44927	6.22508	5.88311	5.64772	5.50152	5.23712	5.23147	10.1753	10.5887	9.63724	10.5239	5.48896	10.1413	10.0193	10.7175	10.6525	10.0961	6.24866	5.51914	6.22835	5.55622	6.24094	6.88745	6.08131	5.73049	5.52464	5.56185	6.38455	5.99686	6.98862	6.79241	6.92414	6.70814	6.78012	6.29942	6.84713	6.30318	6.09176	10.1686	4.96491	9.48753	4.86027	5.04421	5.40156	5.56161	7.70156	6.88221	5.36689	4.89565	4.97735	5.21936	4.57752	5.48267	5.05507	6.42762	6.42712	10.7517	10.2717	6.27382	6.1765	4.38434	5.29513	5.15886	6.14741	6.07431	5.76075	5.90442	5.95523	6.43026	6.19996	6.51016	9.6932	7.20099	10.5642	6.53828	5.75282	6.04989	5.73784	4.72218	4.88507	5.38013	5.07546	6.85468	6.56779	5.42173	4.80011	6.25343	6.28182	5.69016	5.58463	5.86324	5.78992	6.19529	8.02742	6.45082	6.08577	6.53142	10.1325	10.0793	6.28761	5.65221	6.36487	6.2777	6.3051	7.62908	6.804	5.44822	6.08814	5.58076	4.58322	5.69541	5.54545	6.18644	6.29919	6.5328	4.71917	6.68481	4.44945	5.56138	4.9634	5.46179	6.16633	7.07741	6.54649	4.85818	3.74659	5.34237	5.48298	5.7692	6.12605	5.11276	5.19469	10.6181	10.2115	6.19599	5.18166	4.79708	4.82278	5.70062	4.96251	5.72845	5.77257	6.02279	5.57097	9.92136	10.2021	5.01846	4.92555	5.31663	5.41928	6.05914	6.17526	4.94957	4.2922	5.27185	5.16252	5.43661	5.26353	6.11424	5.29612	10.1461	10.4683	5.50645	5.47774	4.27112	4.51005	5.96705	5.86429	4.78127	5.29542	5.05131	5.50466	5.89569	6.015	10.216	10.1447	6.38868	5.74012	5.88039	5.52131	4.67517	4.31949	5.12585	4.93942	5.5368	5.096	5.27126	4.96248	5.92792	5.9215	5.34637	5.92889	5.1461	4.39932	5.04357	4.82978	5.58952	5.70799	9.73671	9.92612	5.21303	5.51885	6.46329	5.97808	6.76772	6.0654	5.83075	5.3853	5.27872	5.37075	4.9979	3.74659	5.03758	5.50364	5.08749	5.42775	9.94119	8.83784	5.68468	6.67641	6.27936	6.50558	6.10501	6.36028	5.71569	6.25884	5.98688	5.61875	5.25053	3.74659	5.50309	5.11481	5.76911	6.17601	6.27777	6.71488	5.56766	5.79055	5.2773	5.64884	5.06373	5.67998	5.19594	5.85349	5.44574	6.08496	8.22643	8.51145	5.38642	6.29554	6.07297	6.31863	5.8829	6.17861	5.09516	5.73316	5.33174	5.27678	5.48386	5.09777	6.10767	5.61576	6.07166	6.58072	6.06347	9.87461	9.21578	9.23205	6.14071	6.28528	6.21342	6.1244	5.97744	6.03851	6.21591	6.16989	6.04344	6.14015	6.42009	6.03764	5.69343	5.28968	5.73024	10.0528	10.5079	10.0606	10.1284	10.4829	9.78164	5.222	5.5437	5.22292	6.25768	6.06805	6.16875	6.35472	6.01741	6.80185	5.66211	6.57922	6.32867	5.82347	6.08338	5.61308	5.46114	6.75581	5.79854	10.5806	9.64457	9.47261	5.37706	5.41959	5.38373	5.41482	6.50063	6.06293	5.79321	6.09828	5.75607	8.79612	9.75383	9.92691	8.73729	9.90109	9.90499	8.0292	9.89419	8.30203	5.30402	5.10008	5.75121	5.84019	6.71997	6.25294	5.30995	6.424	6.2356	6.15886	6.22864	5.6385	10.4322	10.6094	10.5858	5.38825	5.56573	5.89066	5.25557	5.60376	5.66043	10.7109	10.379	9.72385	6.12446	5.96844	5.75907	5.59078	6.05556	6.15319	5.4439	5.63567	5.24755	9.81993	10.1845	9.75286	9.90863	10.5637	9.9574	10.2052	10.5364	10.1637	5.66516	5.90329	5.40872	5.59772	5.63484	6.1322	5.46597	5.71843	5.13679	6.33672	6.96079	6.55718	6.25659	7.35677	6.64711	6.62733	7.18074	6.66899	7.64034	5.43251	5.55946	5.45182	7.3299	7.4518	8.75114	8.50326	5.0504	5.50195	6.17944	5.03789	6.8655	6.31017	7.64863	7.29829	10.1489	9.57028	6.19389	5.79454	4.84503	4.96226	6.37083	5.52085	7.0837	6.7244	6.62051	7.03927	9.9929	9.85787	5.26663	5.1278	6.05694	6.47502	7.52609	7.13728	5.57642	5.38208	5.35058	5.374	5.80126	5.70927	6.15183	6.26761	10.0015	10.1248	6.21531	5.97144	4.71099	5.07266	5.13669	5.56135	5.5549	5.05862	5.62708	5.64692	6.18757	5.71246	9.69986	9.64594	6.31808	5.77784	5.83673	5.27996	5.64956	5.20301	5.73721	5.6971	6.82343	6.45715	5.43173	6.08797	6.30787	6.26581	5.90412	5.12206	5.55472	5.73396	5.81449	5.94563	6.17586	6.04417	10.7398	9.69585	5.87724	6.21124	6.09722	5.93224	6.41266	6.47811	5.58722	6.12601	5.62209	5.50929	5.49083	4.6846	5.53121	5.55787	6.05529	5.48074	10.2543	9.72739	6.20233	6.18525	6.26311	6.42325	6.09901	5.64274	6.40657	5.56969	5.72476	5.19202	5.65183	5.5438	6.06605	5.14335	6.85659	5.92649	5.78357	5.8137	5.50436	5.76248	5.80963	5.67509	5.42087	5.2154	5.80868	5.61588	6.10395	6.35319	9.50821	8.24243	5.97365	5.63983	6.3703	5.92958	5.95478	5.88342	5.50216	5.20264	5.52708	5.3796	5.34213	5.40921	5.79797	5.64416	5.98687	6.61516	6.21644	9.70345	9.66875	9.58332	6.3952	6.31114	5.98217	6.17149	6.04492	6.37415	5.93763	5.97828	5.988	5.88531	5.91011	5.71483	5.28344	5.7074	5.20189	9.78629	10.0255	9.50011	9.98651	10.0883	9.79609	5.40253	5.26636	4.96667	5.93715	5.99856	5.42906	5.81419	5.90231	6.35356	5.72448	6.04764	5.88088	6.05541	5.24088	5.94665	5.8043	5.93064	5.66271	9.80534	9.99354	9.48725	5.59121	5.4013	5.43575	5.84167	5.86661	5.53679	5.85672	5.71349	5.60034	10.184	10.0074	10.0964	10.6374	10.2189	10.3407	10.7236	10.2877	10.4715	5.73861	5.04353	5.28761	6.06106	5.90866	5.47603	5.8876	6.24711	5.84205	5.91518	6.12406	6.12938	10.2704	9.95327	9.88196	5.64685	5.39784	5.9008	5.03606	5.36161	5.27101	10.2238	9.77578	9.73537	5.74435	5.97136	5.62258	5.49659	5.67117	5.68939	5.58641	5.6137	4.9762	9.75883	9.08743	9.11713	9.92195	9.41395	9.77311	10.3508	9.79542	10.1112	5.61832	5.26705	5.67641	5.86852	6.06551	5.62337	5.28367	5.62443	4.96997	6.45266	6.45266	6.12308	6.9989	7.3489	7.0097	5.00574	6.34565	6.45097
GRMZM2G377647	11.0203	7.26189	8.26836	10.6158	10.7089	11.4155	10.6984	10.1133	10.6845	5.82594	5.03203	6.26908	6.78782	6.41351	5.38956	5.859	7.15611	7.63135	10.3809	10.9339	6.19847	5.46401	5.85055	5.89156	5.78868	6.1422	6.81339	9.04845	8.88728	10.9839	5.86804	10.9512	7.80081	7.41521	6.88418	6.90078	8.21994	8.67765	5.55143	5.61249	7.6392	5.32945	6.8866	5.78626	6.34339	9.89969	10.3321	9.78701	10.9141	10.1742	11.0418	7.33941	8.22304	7.73111	8.15373	11.1865	10.7832	9.60577	11.7178	10.743	10.8557	10.9744	10.4785	10.9153	10.8365	5.84607	5.50365	5.88953	6.40986	6.1762	5.74056	6.64831	5.8459	10.6225	6.18908	7.03685	6.85007	6.68784	4.97489	4.56609	4.67133	11.7472	10.7461	10.5512	6.77791	11.4146	10.5961	10.8996	11.5446	10.5278	10.2461	8.8488	9.2147	9.66854	10.897	7.17382	10.4203	10.9303	6.49079	6.53776	7.00397	4.68236	4.5465	4.77839	8.88592	10.1327	8.33348	8.07007	10.7545	11.4233	10.9529	11.1987	5.91558	5.9028	5.82742	6.3259	6.60389	5.889	6.17761	7.22412	6.96588	6.76708	4.25202	5.03704	4.90531	11.4819	11.4973	10.8639	9.21084	4.49644	10.4011	11.0127	10.276	10.1436	6.37945	6.43701	7.20445	4.61318	4.99929	4.51042	4.94147	4.56646	4.54585	4.15614	6.01634	6.3589	6.51505	4.77053	5.48075	4.89111	7.04734	4.17124	4.83778	4.74726	4.33237	5.10047	4.45748	5.81275	5.32104	6.19441	6.45724	5.70566	6.5625	6.10082	6.74161	6.8053	6.79105	6.41052	5.70219	6.81814	7.45506	5.9311	7.48488	6.71784	5.57427	4.7746	5.76387	9.02999	11.6033	7.83707	8.59289	7.96859	7.97528	7.71676	7.89308	8.0735	10.3245	10.489	7.00677	5.08969	7.34858	5.51832	5.63231	7.05541	7.20156	10.1853	10.352	4.87326	5.67647	8.2775	5.50268	6.08034	7.67899	8.00092	9.88243	10.2045	6.74699	7.40655	8.00967	7.60715	5.08683	5.64682	4.47354	5.44724	5.25776	5.68609	5.51334	8.07191	7.93656	10.1698	10.2485	7.30112	7.19179	7.63396	5.63154	6.34191	5.53488	5.92294	5.50742	5.67459	6.56124	6.20511	10.4178	10.1549	5.37648	5.36363	4.82265	5.24679	5.16891	4.99372	5.42093	5.71756	6.93056	10.2125	7.46334	10.3098	10.3509	7.29827	7.54756	9.13792	8.93082	7.32635	6.10225	9.97696	10.5896	8.27998	5.70273	5.31683	5.42364	5.26303	6.14002	5.73054	8.02214	9.10427	10.8375	5.21038	7.98488	5.54924	5.87302	5.38814	7.51504	6.91069	10.9216	11.1746	5.48867	5.19854	5.59686	5.45018	8.25373	8.73911	11.1428	11.3647	7.84524	8.36399	9.15652	6.84497	5.32495	5.73282	5.92645	6.05773	8.70123	9.17392	10.9943	11.2264	8.24255	7.04668	5.26029	5.2433	6.92187	7.39227	10.9437	11.2118	5.85248	5.98894	5.50811	5.62801	7.91156	8.46372	11.1362	11.4165	8.00206	7.25587	9.01611	8.83436	5.72926	5.26752	5.37069	4.98178	5.97965	5.79443	8.27985	8.5725	11.183	11.406	8.60946	7.75836	5.71619	6.12155	5.68	5.46351	6.12058	6.42406	6.916	8.76248	11.0432	11.0961	6.25621	7.10266	5.33317	5.28528	5.41925	6.07099	5.71924	6.34806	8.04404	8.98189	11.6129	11.8709	8.31027	8.73582	9.38352	8.88077	6.66083	6.2829	9.2526	7.55243	5.27881	5.44316	5.33572	5.33681	6.31301	6.43529	9.33865	9.68121	11.532	11.7053	8.80414	8.26217	11.9369	10.2357	11.8903	11.5545	11.6944	10.5436	5.9813	5.59138	6.1455	5.75627	5.85093	6.1854	8.67211	9.3957	11.3813	11.536	5.96173	5.89577	6.28371	6.1636	5.11597	4.76556	5.64498	5.66108	9.09487	9.09851	11.6413	11.3296	8.67473	8.41393	7.36617	7.5292	9.22663	10.0074	5.50073	5.36335	5.77206	5.66892	6.34937	7.72598	5.8738	9.44618	11.1061	10.5641	11.4995	10.8768	11.1471	8.57636	7.71895	8.14668	11.2959	11.2468	9.53179	12.4208	11.7271	12.3083	12.1907	11.0203	11.6273	6.16573	6.32544	6.07185	6.30438	6.40306	9.379	6.68077	6.32203	6.65025	7.4904	6.66209	7.77291	4.50799	5.08924	4.83417	11.6754	11.2795	11.9795	12.207	11.27	11.5576	11.9468	10.2571	11.2741	6.84572	12.0063	8.03268	11.7665	11.3486	10.7418	7.2736	7.18157	6.87374	4.53795	4.94215	4.7575	7.25046	11.457	10.3611	11.7902	11.246	5.87061	6.60229	6.31896	6.5015	7.42849	6.76773	7.04252	7.14173	7.74952	7.8283	5.05321	4.9018	4.76409	11.5745	11.5585	11.962	12.3914	11.124	11.7312	11.5547	10.5675	10.6753	6.477	6.37407	6.12609	4.70214	4.73485	5.02579	4.52641	4.72195	5.02454	6.19914	6.82865	6.23125	5.38605	5.37179	5.62426	5.50353	5.27465	5.34123	4.92967	5.501	4.85762	6.23027	6.4735	6.83123	6.75561	6.69507	7.0367	6.93605	7.26819	7.57125	7.25595	6.17745	6.68468	7.63883	6.63142	7.06749	6.20182	5.64699	6.10172	9.85545	10.0846	9.77095	8.66739	8.99063	7.97123	8.52212	8.65735	8.27133	7.57942	4.56705	5.41101	5.4148	7.66259	7.64159	10.284	10.0632	4.96744	5.08201	6.16023	5.81982	8.12112	8.10103	11.3671	11.4162	7.63383	7.90064	7.31062	7.4115	4.53245	4.8518	6.47616	5.44681	8.24152	8.37578	11.0374	10.7013	7.92139	7.26712	5.66849	5.56601	7.10903	6.64876	11.2034	10.8277	4.63735	5.12359	5.7335	5.76436	7.09538	7.98683	10.9128	11.064	8.00997	8.02003	8.28715	8.44657	5.12564	5.72469	5.39202	5.0693	5.60402	6.20523	7.93643	8.4562	10.8092	10.8832	8.37433	8.00628	5.97319	6.23502	5.72834	5.5869	5.80622	5.69902	6.44808	7.34896	11.0127	11.1942	5.33292	5.25302	5.56177	5.36841	5.44409	5.23587	5.77462	5.8914	7.2543	7.82767	10.7294	11.1594	7.44038	7.9106	8.6844	8.92344	6.43111	6.78027	9.5165	8.26031	5.50591	5.29459	5.20359	5.11197	6.17594	6.38294	8.71535	9.23516	11.5559	11.366	8.34997	8.48427	11.4738	10.5625	11.7454	11.6057	11.2618	10.9041	5.64482	5.82754	5.96263	5.5155	5.83954	5.67865	7.44819	8.17202	11.2552	11.4799	5.33593	5.8137	5.10107	5.70687	5.1498	5.03505	6.0809	5.87985	8.16636	9.65861	11.6497	11.4001	8.12537	8.51206	6.57347	6.47862	8.57066	8.12392	5.56427	5.47714	4.98008	5.45935	6.02866	6.41379	6.5775	9.26598	10.8212	9.35781	11.53	10.5898	11.496	8.61022	8.44253	8.45483	10.6546	10.5832	9.24997	11.5254	11.5234	11.0789	10.8023	10.4535	10.8462	6.14805	6.01776	5.9849	6.09398	6.02415	5.52714	7.49099	6.78826	7.13528	8.01902	7.91491	7.64454	4.53879	5.19052	4.25699	11.255	10.7004	11.0672	11.4208	10.7847	11.5336	11.1599	10.1881	10.9526	8.27154	9.09009	9.28697	9.07319	10.6341	11.1595	8.31267	7.45816	8.20209	4.87178	4.58223	4.97313	10.9241	10.8658	11.2065	11.5786	11.2353	11.5976	7.41297	7.47521	6.69827	7.05266	7.15622	7.12814	8.19683	7.95249	8.0813	4.77571	5.17526	4.78722	11.1627	11.6155	11.2354	12.5199	11.7549	12.1579	11.5951	11.0169	11.2957	6.84727	7.56423	6.77646	3.74659	4.89588	4.68464	4.43605	4.72814	5.02271	6.33466	6.5581	7.1885	4.80342	5.71395	5.19665	4.52973	5.5317	5.22043	4.83575	5.51501	5.01987	6.42318	6.98862	6.49679	6.51231	7.36649	6.96286	7.50556	6.93207	7.64863	7.1082	7.42042	6.43603	6.64604	6.95962	6.95236	6.1054	5.91057	6.33064	10.2149	9.65247	10.6619	8.94445	8.71265	9.23941	9.5648	8.05249	8.8294
GRMZM2G377663	3.74659	4.48565	5.22868	3.74659	3.74659	3.74659	3.74659	4.05076	3.74659	5.47872	5.25767	5.15211	5.17825	5.05532	5.80504	6.15144	5.5105	5.11489	4.81084	4.16538	5.71922	4.84368	4.76914	4.97151	4.95285	5.71682	5.54501	4.80373	5.15672	4.16532	5.40067	4.18635	4.52652	4.29801	5.0955	5.23907	4.15149	4.70282	5.20538	5.07806	5.06468	4.6432	5.1684	5.05203	4.84915	5.0045	4.50527	4.97179	4.13955	3.74659	3.74659	4.54263	4.94485	5.02786	4.7729	3.74659	4.82018	4.99706	3.74659	3.74659	4.15339	3.74659	4.41591	4.31431	3.74659	5.00982	4.85292	5.49235	4.67421	4.33072	4.34049	4.95809	4.86325	4.50833	4.84074	4.23552	4.25729	4.75167	5.15191	4.89095	4.53186	3.74659	4.36126	3.74659	4.63749	3.74659	3.74659	3.74659	3.74659	3.74659	3.74659	4.71245	4.25916	5.069	4.17085	5.53557	4.14764	4.38476	4.44153	4.86636	5.04341	4.68236	4.86423	4.48378	4.5029	5.15306	5.41347	5.76914	4.159	3.74659	3.74659	3.74659	4.96863	4.23686	4.67155	4.96254	4.82823	4.25561	5.09673	4.59388	3.74659	4.68185	4.8551	4.83651	4.42737	3.74659	3.74659	3.74659	3.74659	5.20087	3.74659	4.31682	3.74659	3.74659	4.49171	4.73229	4.90291	4.52396	4.99929	5.26822	4.75449	4.45895	5.09869	4.32387	4.79419	4.84756	5.14449	4.77053	4.42009	4.45873	4.60635	4.98664	4.69699	4.06874	4.33237	4.4151	4.65841	5.38469	5.16761	5.49343	4.80597	4.74714	4.80558	5.05631	4.25292	4.83406	4.72357	4.32598	4.13046	4.66414	4.86817	4.42354	3.74659	4.41886	4.6191	4.26868	3.74659	3.74659	3.74659	4.03327	3.74659	4.02765	4.57647	3.74659	3.74659	3.74659	3.74659	4.18029	4.98376	5.16531	4.36669	5.51832	5.56422	5.24814	5.09855	5.0006	3.74659	5.94227	6.00976	5.77286	5.35386	6.02855	5.31003	5.37878	4.53305	4.71168	3.74659	4.33297	5.32033	4.468	6.00047	5.3673	6.19202	5.44724	5.36362	4.89437	5.08154	4.34986	4.87306	4.16598	4.32324	5.1064	5.11389	3.74659	5.14391	4.55678	4.98603	4.16735	5.67644	5.67459	4.72221	5.30751	5.35563	4.92911	6.0387	6.18996	5.14761	5.08823	4.40306	4.26887	4.68958	5.23754	4.34317	5.51335	3.74659	4.37686	4.50368	4.36263	4.73228	5.31613	5.40399	4.23298	4.71232	3.74659	4.96857	3.74659	5.41957	5.75078	5.13956	4.47361	4.85358	4.77502	4.17839	4.69566	5.01584	5.57312	5.29247	6.31881	5.96989	5.69816	5.81175	5.26051	5.3351	5.54596	6.28165	6.03733	5.54476	5.77029	5.29475	4.53818	4.68579	4.82389	5.28716	4.50909	6.17147	5.84129	6.01514	5.88238	5.11101	5.21592	4.52777	4.83637	4.13422	4.92831	5.16926	4.91754	5.88756	5.28825	5.9564	5.68177	5.74153	4.8335	5.79315	6.24074	5.76507	5.68194	5.43661	5.29617	5.15112	4.86731	5.06576	5.27203	5.78625	5.51408	6.34224	5.76307	5.433	5.23863	5.79461	5.57019	4.51663	5.44276	4.6546	4.6934	5.14042	5.01579	5.54281	4.72994	5.72733	4.60806	6.41212	6.51343	5.63465	5.20564	4.88481	4.97474	5.60878	5.62925	5.78022	5.44178	4.61728	5.06735	6.06757	5.81375	5.27092	5.42788	4.60108	4.7082	4.68345	4.55904	5.52922	5.08727	4.62025	5.21902	4.61285	4.62549	5.51934	5.49834	5.30757	5.37075	5.23163	5.97187	4.99901	5.50364	4.59611	5.26564	4.75173	5.12946	4.32906	4.88328	3.74659	4.16164	3.74659	4.8715	6.00511	5.67367	4.30299	4.57786	5.79472	5.94825	5.48049	5.15391	5.05668	4.3841	5.36649	5.479	5.15486	4.80184	5.15393	5.0099	5.82819	5.87117	5.39952	4.9279	4.55705	4.44386	4.92575	4.62271	5.86131	5.09389	5.04244	4.99748	5.8621	5.55627	5.09516	4.55491	5.38216	4.7603	5.2166	4.9268	5.04579	5.15025	4.13511	4.10286	3.74659	4.45217	4.81872	4.70894	4.60737	5.14589	4.62951	3.74659	3.74659	4.92117	4.07603	3.74659	3.74659	5.2963	5.42449	5.53617	4.95455	4.61927	4.72031	4.89072	4.18679	5.03204	4.70607	4.80944	4.99201	5.00307	5.37761	4.91697	3.74659	3.74659	4.3733	3.74659	3.74659	3.74659	4.36281	4.14381	3.74659	5.79851	3.74659	5.13898	3.74659	3.74659	4.34895	5.27273	4.82762	5.35911	5.40873	5.5131	5.32958	4.57549	4.16783	5.15677	3.74659	3.74659	4.43974	5.14772	5.0428	5.50526	4.94254	4.95456	4.76121	4.92586	5.21651	4.90965	4.78445	5.69504	5.34944	4.19239	3.74659	4.21678	3.74659	3.74659	3.74659	3.74659	3.74659	4.25161	4.81837	4.82623	5.00055	5.12585	5.53435	5.34344	5.78263	5.06627	5.21968	4.818	4.95873	5.01974	5.356	5.33933	4.84155	5.56239	4.99938	4.90137	5.59317	5.42763	5.38416	5.16852	5.20164	4.9666	4.67207	4.93374	4.80532	4.79276	4.79061	4.79537	4.84954	5.29732	5.15433	5.1204	5.27566	4.83744	4.97415	4.87816	4.76234	3.74659	4.53077	3.74659	3.74659	3.74659	4.21573	4.11922	3.74659	4.39665	5.9119	5.84822	5.41101	5.4148	5.58463	5.40671	4.53018	4.83521	5.32963	5.81215	5.28041	5.72772	5.00345	5.2548	5.01757	4.53558	4.80187	5.73816	5.91846	6.15563	5.77762	5.87515	5.13651	5.28319	4.80525	5.18413	4.53194	5.26191	4.9517	5.21653	5.92165	5.85862	5.32621	5.11521	4.87771	4.87132	5.557	5.83946	5.57148	5.76436	5.37968	4.80873	4.53119	4.63507	5.68053	5.37386	5.47369	5.37415	5.65852	5.58674	5.0624	4.83855	4.98422	5.51633	5.52784	5.071	4.7934	4.95102	5.15992	5.23631	5.20803	4.51638	4.96269	4.65887	5.47037	5.52846	5.41893	4.98444	4.95037	4.62349	5.06202	4.9626	5.08939	5.6057	4.78159	4.45357	5.42807	5.37576	5.68862	5.30659	4.84639	4.73943	5.04357	5.80521	5.19646	5.38752	4.93759	4.92759	4.70687	4.07514	4.93698	5.12101	4.66179	4.84037	5.49083	5.25034	5.13459	4.78497	3.74659	4.46502	5.34927	5.15224	4.3524	4.29672	3.74659	4.11875	3.74659	3.74659	5.05205	5.40251	4.5094	4.72701	5.48991	5.39217	5.30672	4.88127	5.19804	4.79375	5.37153	4.96055	4.60507	4.37213	4.5589	4.53268	5.53163	5.55271	4.69192	4.79399	4.46806	4.17904	4.45335	5.55671	5.04239	4.74271	4.81262	4.62972	5.28068	4.89702	4.83564	4.4797	5.33668	4.93045	5.42295	5.17212	4.70611	4.76281	3.74659	3.74659	4.47387	5.18033	5.01648	4.99346	3.74659	4.60637	4.75439	3.74659	3.74659	3.74659	3.74659	3.74659	3.74659	5.02778	5.23285	5.01241	4.57619	4.3368	4.48216	4.81489	4.70115	5.35764	4.76685	5.44545	5.34017	4.71102	4.37384	4.25699	4.15213	3.74659	3.74659	3.74659	3.74659	3.74659	3.74659	3.74659	3.74659	4.82017	5.02452	4.89006	4.72781	4.53625	4.45314	5.44129	5.42734	4.99033	4.78545	4.34155	5.011	4.76768	4.7987	4.68367	3.74659	3.74659	3.74659	5.61703	5.20112	5.36142	5.21482	5.42894	5.33198	4.90691	5.09532	5.34603	4.61291	4.91926	4.40043	4.13743	4.12503	4.14571	3.74659	3.74659	4.15554	3.74659	3.74659	3.74659	5.41716	5.17688	5.10284	5.4038	4.84489	4.86568	4.97952	4.67391	4.79933	4.8926	4.9414	5.58968	4.68308	5.05645	5.34141	5.29019	5.49421	4.95183	4.83575	5.15742	5.34851	5.34853	5.54292	5.46768	5.54965	5.0875	5.18617	5.16443	5.3478	4.97611	4.82026	5.23337	4.85939	4.97866	5.00705	5.20463	5.09229	4.6209	4.7327	3.74659	4.57518	3.74659	3.74659	3.74659	3.74659	3.74659	3.74659	4.11307
GRMZM2G377686	5.73794	5.53481	5.04323	6.1566	6.00986	5.24857	6.26129	5.93129	5.97182	5.58118	5.47958	5.43828	5.85006	5.92463	5.66501	5.859	5.89858	6.39784	6.44601	5.82527	5.40549	5.56927	5.75411	5.64715	6.09448	6.02839	6.10407	6.23489	6.01574	5.82502	5.53508	6.14575	6.05164	5.89597	5.70676	5.53948	5.92097	5.64165	5.58435	5.86029	5.93674	5.29285	6.36355	5.88454	5.87653	6.05298	6.09867	6.21967	5.71343	5.57907	5.82869	6.45384	6.27542	5.99017	6.05847	5.74774	5.23346	5.60369	5.76413	6.00737	5.94294	6.15582	6.15748	5.63012	6.04024	5.63579	5.326	5.83137	5.70327	6.19905	5.95431	6.46531	6.88608	6.23884	6.72962	5.89776	6.05816	6.5077	6.16361	6.02755	6.42435	5.4651	5.65784	5.74428	6.81273	5.21554	6.19032	6.11593	5.16115	6.15675	6.06835	5.36477	5.76423	5.4682	5.57334	5.53557	5.74872	5.93729	6.68491	6.48275	5.79406	6.17605	6.61517	6.69916	5.2127	5.55998	5.74093	5.64986	5.73557	5.41279	5.46383	5.44892	6.40222	5.97996	6.39362	6.22897	6.46008	6.08952	6.17761	6.20221	6.41287	6.57055	6.55461	6.60411	6.42013	5.41574	5.26777	5.6329	5.75452	5.53772	5.6304	5.79344	5.35716	5.8299	5.87149	6.69015	6.94961	6.68573	6.55256	5.49138	6.39497	6.28481	5.90092	6.75406	6.05871	6.4996	6.67609	6.59224	6.28833	6.05327	5.57318	6.17757	6.51253	6.23911	6.35494	6.27292	5.67321	6.3645	6.4345	5.90962	6.00931	6.27252	6.1853	5.68574	6.25295	6.33217	6.14269	6.62236	6.59511	6.54562	6.41297	6.2799	6.08732	6.28453	6.41732	6.45753	6.06759	5.99074	5.77772	5.82359	5.82036	5.88407	6.54526	5.72454	6.00927	5.71315	6.27597	6.26795	6.0854	5.26974	5.78268	5.7349	5.66501	5.79168	5.83562	5.47175	5.84288	5.3971	5.33365	5.342	5.68443	5.40713	5.65704	5.65983	6.56138	6.06056	6.86643	6.75974	6.08361	6.28962	3.74659	6.02812	4.47354	6.12719	5.95398	6.33801	6.14565	6.31012	6.45118	6.05307	6.59538	6.31441	6.34358	6.3352	5.7092	5.8991	5.78592	6.27448	5.40227	5.4983	5.45185	5.82672	6.02666	6.21349	5.8327	5.36363	6.04775	5.72554	6.29032	6.23136	6.16735	5.98544	6.2419	5.83211	6.46714	6.32737	6.35487	6.674	6.35102	6.05261	6.19463	5.82749	5.73076	5.83271	5.1448	6.61253	5.65584	5.62956	5.73319	5.64176	5.82959	6.28341	6.00018	6.29919	5.79713	5.05808	5.55079	5.26304	5.84763	5.72528	5.649	6.07333	5.26744	5.50076	5.11145	4.794	5.59686	6.00456	5.79705	5.68093	4.99017	5.53872	6.14029	5.70525	5.17735	5.44375	4.79708	5.05057	5.67287	5.52996	5.5615	5.591	6.21206	5.65757	5.98393	5.83386	5.69149	5.89755	5.1827	5.81018	4.88233	5.36087	5.12342	5.23247	5.22731	5.62801	5.53602	5.9885	5.66726	5.1331	5.55676	5.93806	5.44196	5.64952	4.71503	4.13164	6.02529	6.28266	5.54404	5.87963	6.10005	5.84544	5.57904	5.73961	5.95617	5.94433	5.8269	5.80828	5.60548	6.29988	5.52184	4.80177	5.52046	5.44729	5.25797	6.33723	5.98781	6.10257	5.81114	5.96088	6.46641	6.19938	5.56764	5.78816	5.59219	5.58531	4.93858	5.31671	5.97885	6.08528	5.56823	5.818	5.7893	5.95504	5.9744	6.69888	5.89295	6.05554	6.15784	6.12434	5.46822	5.17952	5.24338	5.80639	5.1797	5.60349	6.35626	5.75809	4.74244	5.78555	5.36576	5.49935	5.13957	6.29689	5.37863	6.03772	5.77858	6.54899	6.00629	5.45684	6.08459	6.22559	5.44914	5.84429	5.45858	5.64014	5.52329	6.18747	5.69468	6.34806	5.84701	5.8049	5.54019	5.9922	5.47713	6.17607	5.31032	5.49042	5.74641	5.76736	6.16377	5.99806	5.31991	5.25354	6.10375	6.33704	5.93007	6.14055	6.29533	5.33308	5.93733	6.26762	5.95749	5.75346	5.76865	5.67699	5.72603	6.07808	5.2837	5.24912	5.88411	4.37653	5.20873	5.41871	5.50363	5.69289	5.333	5.64422	4.98926	5.76937	6.46731	5.84456	5.60091	6.10205	5.74728	5.35532	5.44821	6.10567	5.72792	5.68368	6.26855	6.13461	5.59597	5.76946	5.43513	6.06727	5.25219	5.25749	5.36141	5.60733	5.35917	5.45261	5.50279	5.48971	5.23579	5.68115	5.62371	5.99629	5.90529	5.72198	6.73217	6.44673	6.29991	6.45346	5.35325	5.20594	5.27462	5.49149	6.30965	5.31218	5.98191	6.07417	5.2642	5.76694	5.9325	5.695	5.87816	5.05597	6.56586	6.09551	6.29115	5.1723	5.41602	5.36344	5.17651	5.91021	5.22043	5.79382	5.4994	5.55811	5.63857	6.16138	6.44543	6.47478	6.04924	6.59832	5.76383	6.57054	6.6276	5.97085	6.2021	5.86325	6.48574	6.59272	6.57352	6.44396	6.32003	6.73847	6.35594	6.52589	6.4512	5.8856	6.22014	6.01799	6.15943	6.3343	6.56782	6.1498	5.8897	6.01856	6.56188	6.69284	6.13084	6.40416	5.94582	6.61816	6.3248	6.31991	6.17115	5.49503	5.15394	5.22115	5.37012	5.49001	5.07318	5.43979	5.33257	5.35473	5.31918	5.39906	5.69185	6.02586	5.278	5.96439	5.47357	5.79848	5.95877	5.74952	5.80775	5.86351	5.92965	5.5419	5.12086	5.90318	5.41415	5.88205	6.00725	5.84256	5.26654	5.01315	5.72199	5.4844	5.71616	6.23034	5.52459	5.93875	6.0843	6.44097	6.06663	5.70447	5.44032	6.06415	6.12616	5.95261	5.2457	5.40498	5.51239	5.80828	6.04035	6.37987	6.31303	6.14003	5.48501	6.23882	6.07612	6.17384	4.43474	5.96256	5.78045	5.56135	6.04692	6.08943	6.22624	6.23985	5.84442	5.95831	5.51491	5.67542	5.70051	6.17163	5.75077	6.10027	6.00137	6.10586	5.92361	5.92204	5.73216	6.11726	5.87745	5.45295	5.7537	5.72878	6.0207	6.43324	5.63239	5.66004	5.74047	6.50551	5.93845	5.72301	5.66814	6.27755	5.85317	5.72456	5.86604	5.44107	5.8974	5.96376	5.47755	5.38723	6.0231	6.26878	5.72652	5.79448	5.73066	6.23389	5.4815	6.06325	6.18668	6.29833	5.51481	6.2252	5.31278	5.47045	5.2539	5.40683	5.74244	5.94897	6.30331	6.07699	5.48991	5.99424	6.2098	6.30277	5.75592	5.92649	5.78357	6.00803	6.00393	5.72568	6.04286	5.88056	5.85597	5.57913	5.60716	5.6733	5.62879	5.13237	6.16979	5.33726	5.93325	5.97294	5.27095	5.4414	5.68452	5.94014	5.92521	6.48022	5.69162	5.70197	5.92852	5.99548	6.29943	5.9201	5.65222	5.33593	5.77927	5.75133	6.35646	5.87842	6.04134	5.48961	5.98217	5.57606	5.88728	5.56131	5.76489	5.93694	6.11579	5.57876	5.61745	5.71483	5.98978	6.27945	6.03784	6.01507	5.96714	5.65779	6.31086	5.96332	6.22081	6.01157	6.21434	6.35396	5.57341	5.51931	5.80898	5.408	6.14339	5.88812	5.45131	5.9788	5.82468	5.56203	5.57897	5.79247	5.25804	6.07603	5.79019	5.89624	6.76198	6.12369	6.26074	6.16591	6.09065	5.37227	5.40088	5.51167	5.63683	5.38961	5.5446	5.83676	6.21935	5.9857	6.17612	6.30396	6.36661	5.95686	5.99205	5.48307	6.49823	6.44675	6.32421	5.51411	5.52874	5.03166	5.24677	5.27719	5.31021	5.88944	5.10436	5.56798	6.03292	5.33115	5.91106	6.4984	6.27756	6.18372	6.42963	6.52872	5.648	5.82839	5.92339	5.33725	6.25482	6.27206	6.3763	6.01322	5.89724	6.19474	5.93868	6.51345	6.10506	5.81278	5.1211	5.78903	6.17043	6.11986	6.37002	5.55067	5.70465	5.771	5.40929	5.75078	6.18879	6.50336	6.13883	5.97174	5.87366	5.9819	5.65159	5.97539	5.60359	4.83948	5.48276	5.42385	5.62169	4.65061	5.55071	5.93909
GRMZM2G377690	5.03259	3.74659	3.74659	3.74659	3.74659	4.47914	4.30653	4.17597	4.40825	4.08711	3.74659	3.74659	3.74659	3.74659	3.74659	4.09343	4.35077	4.64854	4.18925	4.67046	3.74659	3.74659	3.74659	3.74659	4.05642	3.74659	3.74659	4.12765	5.10898	3.74659	3.74659	4.61629	3.74659	3.74659	4.11934	3.74659	4.03337	3.74659	3.74659	3.74659	4.52486	3.74659	3.74659	3.74659	3.74659	4.48788	4.71886	4.19113	3.74659	3.74659	4.62248	4.54263	3.74659	3.74659	3.74659	3.74659	4.23552	3.74659	3.74659	4.48638	4.15339	4.55902	4.56278	3.74659	4.15245	3.74659	3.74659	4.15979	3.74659	3.74659	4.16801	3.74659	3.74659	5.10303	3.74659	3.74659	3.74659	3.74659	3.74659	3.74659	3.74659	4.11746	3.74659	4.15365	3.74659	3.74659	3.74659	3.74659	4.23489	4.17201	4.1483	3.74659	3.74659	3.74659	4.17085	3.74659	3.74659	4.52509	3.74659	3.74659	3.74659	3.74659	3.74659	3.74659	3.74659	3.74659	3.74659	3.74659	3.74659	3.74659	3.74659	4.2262	3.74659	3.74659	3.74659	3.74659	3.74659	3.74659	4.36785	3.74659	3.74659	3.74659	3.74659	3.74659	4.14205	3.74659	3.74659	3.74659	3.74659	3.74659	3.74659	4.31682	4.34181	3.74659	3.74659	3.74659	3.74659	3.74659	3.74659	3.74659	3.74659	3.74659	3.74659	3.74659	3.74659	3.74659	3.74659	3.74659	3.74659	3.74659	4.18121	3.74659	3.74659	3.74659	3.74659	3.74659	3.74659	3.74659	3.74659	3.74659	3.74659	4.28898	3.74659	3.74659	3.74659	3.74659	3.74659	3.74659	3.74659	3.74659	3.74659	3.74659	4.53469	3.74659	3.74659	3.74659	3.74659	3.74659	4.21424	4.3835	4.60097	3.74659	4.78808	4.58377	3.74659	4.20241	5.10891	5.13611	3.74659	3.74659	3.74659	3.74659	4.63703	4.42562	5.03961	3.74659	4.69526	3.74659	3.74659	3.74659	4.24299	3.74659	4.33518	5.34305	4.39133	4.91827	3.74659	4.33297	3.74659	3.74659	3.74659	4.11812	3.74659	3.74659	3.74659	3.74659	4.74165	4.77708	5.14004	4.75675	5.81349	3.74659	4.12476	3.74659	3.74659	3.74659	3.74659	3.74659	3.74659	4.30432	4.56738	4.4284	4.62561	4.15057	3.74659	3.74659	3.74659	3.74659	3.74659	3.74659	3.74659	4.36922	4.16992	4.265	5.49874	4.71264	5.74819	3.74659	3.74659	4.43245	4.53955	3.74659	3.74659	4.69831	4.4659	3.74659	3.74659	3.74659	4.01053	3.74659	3.74659	3.74659	4.48907	5.06659	4.18179	3.74659	3.74659	3.74659	3.74659	3.74659	3.74659	3.74659	4.24758	4.1969	3.74659	3.74659	3.74659	4.12175	4.83436	4.53818	5.1691	4.1352	3.74659	3.74659	4.17517	4.09808	3.74659	3.74659	3.74659	4.30314	4.52777	5.25502	5.1913	4.84478	3.74659	3.74659	3.74659	4.14929	3.74659	5.13582	4.18534	4.19903	4.32634	3.74659	4.14465	4.11396	4.66493	4.70867	4.50078	4.86731	3.74659	3.74659	3.74659	4.30988	3.74659	3.74659	3.74659	3.74659	4.14483	4.54837	4.51663	5.41057	5.1501	4.9553	3.74659	3.74659	3.74659	3.74659	3.74659	3.74659	3.74659	3.74659	4.20933	4.22569	4.41493	5.66807	4.06526	4.06923	4.16209	3.74659	3.74659	3.74659	3.74659	4.28104	4.81688	4.46503	4.89038	5.13428	3.74659	3.74659	4.16952	4.4523	3.74659	3.74659	3.74659	3.74659	3.74659	3.74659	4.07354	3.74659	3.74659	3.74659	4.07947	4.76911	3.74659	4.14289	3.74659	3.74659	3.74659	3.74659	3.74659	3.74659	3.74659	3.74659	3.74659	3.74659	3.74659	4.08986	4.07387	4.22866	4.37283	4.53075	3.74659	4.11664	3.74659	3.74659	4.06559	3.74659	3.74659	3.74659	4.07653	4.28093	4.758	4.65897	4.47335	3.74659	3.74659	3.74659	3.74659	3.74659	4.54435	4.23203	3.74659	3.74659	3.74659	3.74659	3.74659	4.3955	4.04137	4.44043	4.70366	4.78604	3.74659	4.10286	3.74659	3.74659	3.74659	3.74659	3.74659	3.74659	3.74659	4.82135	3.74659	3.74659	4.21149	3.74659	4.56917	3.74659	3.74659	4.08821	4.09067	4.3683	3.74659	3.74659	3.74659	3.74659	3.74659	3.74659	3.74659	3.74659	3.74659	3.74659	4.09021	3.74659	4.19147	4.44178	4.21931	4.1676	4.61168	4.43036	3.74659	3.74659	3.74659	4.18125	3.74659	4.78456	3.74659	3.74659	3.74659	3.74659	3.74659	3.74659	3.74659	3.74659	3.74659	3.74659	3.74659	3.74659	4.14933	3.74659	3.74659	3.74659	3.74659	3.74659	3.74659	3.74659	3.74659	3.74659	3.74659	3.74659	3.74659	3.74659	3.74659	3.74659	3.74659	3.74659	4.25685	4.20822	3.74659	4.36356	3.74659	3.74659	3.74659	3.74659	3.74659	3.74659	3.74659	3.74659	4.09854	3.74659	3.74659	4.30378	3.74659	3.74659	3.74659	3.74659	3.74659	3.74659	3.74659	3.74659	3.74659	3.74659	3.74659	3.74659	3.74659	3.74659	3.74659	3.74659	3.74659	3.74659	3.74659	3.74659	3.74659	3.74659	4.19776	3.74659	3.74659	3.74659	3.74659	4.29343	4.10073	3.74659	3.74659	3.74659	3.74659	4.3885	4.13831	3.74659	4.17149	3.74659	4.63448	4.42307	4.34859	4.58518	4.38896	4.44471	3.74659	3.74659	4.39715	3.74659	4.95291	4.59022	5.21503	4.78108	3.74659	3.74659	3.74659	4.11629	3.74659	3.74659	4.49251	4.63276	4.44836	5.31817	4.92782	5.45805	3.74659	3.74659	3.74659	4.56386	3.74659	4.58372	4.32291	5.13794	4.0477	3.74659	3.74659	4.52011	4.87812	4.9928	5.69633	5.04144	3.74659	3.74659	4.1275	3.74659	3.74659	3.74659	3.74659	3.74659	3.74659	4.39338	4.30241	5.3775	4.98685	5.55733	3.74659	3.74659	3.74659	4.09411	4.09311	3.74659	3.74659	4.04984	4.60239	5.1743	4.4548	5.43031	3.74659	3.74659	3.74659	3.74659	3.74659	3.74659	4.35208	3.74659	4.26677	5.13186	5.04853	4.6259	3.74659	3.74659	3.74659	3.74659	3.74659	4.37571	3.74659	3.74659	3.74659	3.74659	3.74659	3.74659	3.74659	3.74659	4.21246	5.00564	4.84729	4.64209	3.74659	3.74659	3.74659	4.13676	4.75151	3.74659	3.74659	4.92604	3.74659	3.74659	3.74659	3.74659	4.24793	4.10767	4.69502	5.27419	4.82646	4.22307	3.74659	3.74659	3.74659	3.74659	3.74659	3.74659	3.74659	4.35133	4.37168	4.72891	4.46806	4.35593	3.74659	3.74659	3.74659	3.74659	3.74659	4.22386	3.74659	4.08677	3.74659	4.07726	3.74659	4.15104	4.07498	3.74659	4.49518	4.52142	3.74659	4.30016	3.74659	3.74659	3.74659	3.74659	3.74659	3.74659	3.74659	4.70607	3.74659	3.74659	4.12619	3.74659	3.74659	3.74659	3.74659	3.74659	4.08915	3.74659	4.04959	3.74659	3.74659	3.74659	3.74659	3.74659	3.74659	3.74659	3.74659	3.74659	3.74659	3.74659	3.74659	4.21352	3.74659	4.16604	3.74659	4.3283	4.15161	3.74659	4.08665	3.74659	3.74659	3.74659	4.15722	3.74659	3.74659	3.74659	3.74659	3.74659	3.74659	3.74659	3.74659	4.32665	4.07492	4.15377	4.54625	3.74659	3.74659	3.74659	3.74659	3.74659	3.74659	3.74659	3.74659	3.74659	3.74659	3.74659	3.74659	4.52132	3.74659	3.74659	4.18003	4.11344	4.32303	3.74659	4.31784	3.74659	3.74659	3.74659	3.74659	3.74659	3.74659	3.74659	3.74659	3.74659	3.74659	3.74659	3.74659	3.74659	3.74659	3.74659	3.74659	3.74659	3.74659	3.74659	3.74659	3.74659	3.74659	3.74659	3.74659	3.74659	3.74659	3.74659	3.74659	3.74659	3.74659	3.74659	4.11182	4.09312	3.74659	3.74659	3.74659	4.08588	3.74659	4.08137	3.74659	4.1862	3.74659	3.74659	4.09401	3.74659	3.74659	4.45132	4.05023	3.74659
GRMZM2G377694	6.35031	4.64699	4.81659	5.11753	4.74804	4.26733	4.14376	3.74659	3.74659	5.53103	8.61283	5.31699	4.50283	4.47323	6.8336	7.00384	5.73674	6.00315	6.23649	6.30825	5.30351	5.66622	4.68317	4.43995	4.55719	6.06742	6.76315	5.79783	5.96872	6.05004	5.43571	5.36945	4.52652	3.74659	4.27229	4.58898	5.10329	5.62421	4.89478	5.13852	5.06468	4.6432	5.57887	6.07778	5.54349	6.02534	6.09867	5.61024	5.4149	4.21939	5.42853	4.71563	4.2947	5.21144	4.47979	4.74722	5.29986	5.06813	3.74659	4.27253	5.91621	4.15681	5.88488	4.98581	4.3187	5.34672	4.59141	4.88921	4.40806	4.33072	3.74659	4.61545	3.74659	5.79479	3.74659	3.74659	3.74659	3.74659	7.4057	7.42198	6.58326	5.29262	4.18286	4.15365	3.74659	3.74659	3.74659	3.74659	3.74659	3.74659	3.74659	4.71245	4.87017	4.74696	4.7681	3.74659	4.85699	4.64203	3.74659	3.74659	3.74659	7.46518	6.95202	6.90567	4.5029	4.97591	6.94124	6.21491	4.65675	3.74659	3.74659	3.74659	3.74659	3.74659	4.16588	4.25518	4.57221	3.74659	7.28421	4.24042	3.74659	3.74659	7.40732	7.25772	6.85315	3.74659	4.41957	4.14998	4.15605	8.54582	4.46875	4.79699	3.74659	4.26437	3.74659	3.74659	3.74659	7.03638	6.44723	9.06308	6.60154	7.22113	6.83307	6.56431	3.74659	3.74659	4.22875	6.88235	6.06277	6.24105	4.79219	7.18075	6.42876	6.56743	7.47889	6.13436	7.04328	4.22354	3.74659	3.74659	3.74659	4.74714	3.74659	3.74659	3.74659	3.74659	3.74659	5.4447	5.95852	5.24033	5.76973	5.37764	4.53469	4.94993	6.10982	5.58404	5.06968	3.74659	4.40511	3.74659	3.74659	3.74659	5.23157	3.74659	3.74659	4.06957	5.65757	4.79005	5.38419	8.49141	5.21327	6.92628	6.62807	6.02148	5.37571	5.94747	5.99376	8.49112	8.66542	6.42121	6.3062	6.1939	6.28824	5.86551	6.02142	6.31558	3.74659	4.89675	6.38229	5.85815	9.42014	5.46784	9.49735	4.98189	5.43713	5.22393	4.92648	5.42245	5.86241	6.10385	5.97972	4.27679	5.01875	5.00046	5.22213	4.45048	4.58661	3.74659	6.80962	6.70504	6.21232	6.4408	6.24527	5.79109	7.47655	8.21829	4.75593	4.57372	4.66731	4.1169	5.79948	5.94445	5.60761	5.31623	5.46425	6.11985	6.08059	4.36263	3.74659	6.76353	6.75949	4.70621	3.74659	5.3723	5.75963	5.03217	4.81842	5.84366	4.95105	4.67883	5.22668	5.50485	6.0561	6.33655	5.98612	8.39536	6.58224	9.19335	6.59378	5.92379	5.61377	5.43219	6.29471	6.2458	9.61431	9.4342	6.04387	5.54603	5.20829	6.12605	6.56175	5.69436	4.86055	3.74659	6.90219	7.69864	9.73295	10.0164	5.27895	5.1217	5.51599	5.62315	6.47843	5.65757	3.74659	4.19955	6.74264	6.26944	6.24852	5.46043	6.81788	6.69535	9.29328	9.40388	6.63034	6.72308	6.05125	6.00679	6.81769	6.78618	3.74659	3.74659	7.20491	7.43414	9.37964	9.31157	5.27048	4.31238	6.09748	5.85185	6.59649	5.79863	7.26142	6.24275	3.74659	3.74659	4.87676	4.44852	4.88376	4.53489	7.5018	8.03969	6.77431	6.84442	7.06611	7.31145	7.55191	7.25171	5.13652	4.88406	4.36686	4.37459	6.99814	7.25137	6.54759	6.32368	7.0098	7.00638	4.5159	4.88134	7.40815	6.90326	4.18839	3.74659	4.83302	4.46782	5.54626	4.70642	4.53916	4.69474	6.42021	6.55283	6.42218	6.96842	6.83753	6.38907	4.08766	3.74659	4.93359	4.7047	3.74659	4.16164	3.74659	5.06519	5.59174	4.69368	4.61847	4.33839	6.96122	7.49299	6.6838	6.8621	6.78114	6.21222	5.23111	4.90213	4.38078	4.67668	4.99313	4.83286	6.75048	6.13381	6.63871	6.18446	5.67677	4.72353	4.82775	4.25755	4.61671	4.75401	5.14748	4.90956	5.63311	5.52619	4.6176	4.8415	5.45394	5.7318	5.46378	6.77611	6.4266	6.69358	5.3207	4.60862	4.55013	3.74659	4.70976	3.74659	5.00234	4.16508	4.14635	4.37653	4.22678	4.20102	3.74659	4.16458	3.74659	4.78784	4.47855	4.85483	4.70443	4.3683	5.15111	4.18872	3.74659	3.74659	3.74659	3.74659	3.74659	8.23105	7.99372	8.10191	4.64337	4.17503	4.3733	3.74659	4.41219	3.74659	3.74659	3.74659	4.07264	4.39382	3.74659	5.01433	3.74659	3.74659	4.8543	3.74659	3.74659	3.74659	8.35647	7.82277	8.20617	4.48997	4.91048	4.994	4.17278	3.74659	3.74659	3.74659	4.26941	3.74659	3.74659	3.74659	3.74659	3.74659	3.74659	3.74659	8.31354	7.94462	7.75763	4.62797	4.92385	4.67503	3.74659	3.74659	3.74659	3.74659	4.25096	3.74659	3.74659	3.74659	3.74659	7.75717	7.11627	7.17279	7.98009	7.44708	6.8881	4.37451	3.74659	4.42693	7.41604	6.6778	6.68069	7.33581	6.74203	6.51379	7.7895	6.65052	7.07735	4.17233	3.74659	3.74659	4.55141	3.74659	4.50342	3.74659	3.74659	3.74659	6.53306	6.30197	6.54198	6.13333	6.44256	5.82415	5.81203	5.51799	5.24833	4.3921	3.74659	4.11896	4.36139	3.74659	3.74659	3.74659	3.74659	3.74659	6.911	9.37755	6.09335	6.13692	5.17309	4.76678	5.26241	5.10568	8.50762	8.06931	5.85735	5.60229	5.18402	5.17024	5.80585	6.05122	3.74659	3.74659	6.95722	7.2347	9.5079	9.40533	5.16547	5.03819	5.39193	5.47561	5.73782	5.80923	4.52176	3.74659	6.44354	6.67957	5.86534	5.88555	5.87024	5.95261	8.89656	8.30261	6.74695	6.5744	6.20821	5.95393	6.69248	6.40273	4.6933	4.78742	7.03207	6.92936	9.18701	8.69675	4.89542	4.69767	5.42266	5.6364	6.10003	5.56356	6.00249	6.57041	4.36879	4.87776	4.80111	4.51638	4.71101	4.12418	6.72753	6.66188	6.32516	6.22297	6.45098	6.55397	8.33347	5.0969	5.04946	4.96097	4.24257	4.24897	6.97939	6.70718	6.24067	5.66664	6.2916	6.98647	4.55713	4.34045	7.38096	7.43462	4.4711	4.47117	4.70687	4.39953	4.98286	5.08271	4.91576	4.93941	6.30315	6.46955	5.98962	6.25335	6.60623	5.92536	4.73495	3.74659	4.3524	4.76101	3.74659	3.74659	3.74659	3.74659	5.20963	5.09557	4.28908	4.34495	7.06132	7.2278	5.76411	6.22763	6.89338	6.51351	5.26125	4.59199	4.41541	4.37213	6.15224	5.36698	7.07743	7.21416	5.98282	6.82043	6.0788	6.11273	4.24881	4.69502	4.73966	4.15996	4.73661	5.16638	5.32011	4.33312	5.10621	4.54799	6.34477	6.35737	6.29145	6.46369	6.78415	6.4469	5.42352	4.52481	6.04264	3.74659	4.49523	4.42766	5.09737	4.67306	5.22383	3.74659	3.74659	4.95013	3.74659	3.74659	4.89842	5.13488	5.05657	5.51467	4.427	4.2296	4.17432	4.07539	4.30433	3.74659	3.74659	4.56104	4.54154	8.00264	8.08698	8.19636	5.46315	4.13871	4.59736	3.74659	3.74659	3.74659	3.74659	3.74659	3.74659	4.69805	5.1016	4.97667	5.0694	5.13393	5.17329	4.47127	3.74659	4.42588	7.91153	7.05696	8.08392	4.71722	4.8434	4.92888	4.31287	3.74659	4.54625	3.74659	4.39789	4.14611	3.74659	4.39093	4.2068	3.74659	4.27221	4.27571	8.04898	7.51119	7.79305	4.76269	4.39839	4.43359	4.35731	3.74659	3.74659	3.74659	4.31784	4.08957	5.37201	4.7778	5.19595	7.86425	7.16938	7.87684	7.94781	6.92474	7.72789	3.74659	5.11422	4.83553	7.70315	7.0335	6.99417	8.05155	7.0886	7.19983	8.00035	6.89	7.79951	4.14262	3.74659	3.74659	3.74659	5.585	3.74659	3.74659	4.26371	3.74659	6.99417	6.80224	6.25924	6.06403	5.7711	6.09189	7.73373	6.45885	6.02354	4.616	4.39188	3.74659	3.74659	3.74659	3.74659	3.74659	3.74659	3.74659
GRMZM2G377761	10.971	11.5911	11.2798	7.35923	8.05671	8.09639	8.40324	8.57785	8.35744	8.68059	9.56922	9.0033	7.87729	8.17559	9.50948	9.36366	10.4563	10.4832	11.4509	11.179	9.10246	10.3171	9.24724	8.48141	8.54834	9.8154	9.87894	10.5406	10.7305	11.134	10.0312	11.3927	11.7318	11.9845	8.80193	8.85641	8.62238	7.96365	9.07743	8.84777	10.7766	8.23817	9.31372	9.40477	9.59693	10.086	10.5944	10.4564	11.1288	11.0695	10.972	10.6215	11.3276	11.0986	11.3483	7.92713	7.75423	7.96661	8.5304	8.55339	8.37716	8.35206	11.4755	7.82064	8.33787	9.28791	9.03929	9.14577	8.53876	8.17157	8.1989	11.1514	11.4781	11.3402	11.1318	11.4808	11.493	11.2383	9.45803	9.4455	9.46445	7.7	8.32486	8.04972	11.0182	8.78237	8.72798	8.32703	8.47981	8.69887	8.14379	8.69629	8.83902	8.44036	8.24487	11.3019	8.23272	7.87219	11.2394	11.517	11.1589	9.48277	9.30842	9.36903	8.39141	8.41051	10.6889	11.5231	7.84087	8.16832	7.98416	8.39968	11.1247	11.292	11.0332	11.3067	11.1906	11.4048	9.98373	11.378	11.6317	11.7293	9.47809	9.23773	9.38149	8.13365	8.22816	7.88438	8.26254	9.50188	8.60029	8.20962	8.5734	8.34488	11.0227	11.2841	11.3098	9.3649	9.44868	9.45634	9.2831	9.25498	9.26207	9.36948	10.9652	11.0897	10.9305	9.52482	9.41345	9.2956	9.939	9.42958	9.32309	9.33436	9.32226	9.22328	9.33095	10.736	10.9925	10.5223	11.0572	10.0544	10.8924	10.8699	11.5018	11.1914	11.0907	9.00758	9.16804	9.23244	8.97764	9.1352	9.41402	9.15636	9.03917	8.94799	9.06888	8.60243	8.42456	8.73937	8.86554	8.72106	10.4828	8.87683	8.83668	8.79422	10.0982	10.9449	10.8358	9.48292	10.8145	9.90263	9.51303	10.4793	10.4988	12.0866	11.7341	9.47003	9.2651	9.7643	10.514	9.51014	10.0182	9.77297	11.4351	11.1655	11.2869	11.1812	10.614	10.5366	8.82339	10.5379	8.86119	8.71745	9.15048	9.63078	9.87872	10.0838	10.3599	10.8771	10.9563	10.4606	11.6778	10.7292	9.20968	8.32505	8.79503	8.14863	9.59562	9.5105	10.3214	10.0725	11.5553	11.4535	9.45834	9.29306	9.40427	9.1478	8.56914	8.50879	9.80625	9.99836	10.3599	12.2914	10.3361	11.1254	11.1175	11.5644	11.4402	10.4525	10.2305	8.78635	8.99958	8.80526	12.437	8.38704	8.55816	8.71975	8.54585	8.18106	9.67476	9.79556	10.1517	10.5195	11.0856	9.57107	11.317	9.57374	10.3326	10.5066	11.2006	11.3848	12.4034	12.2642	9.37728	9.47225	9.98917	9.96538	10.3832	10.4946	11.503	11.2786	11.0343	11.2069	10.6369	9.86212	8.90377	9.0779	9.26388	9.40906	9.64301	10.2009	10.558	10.9211	11.0404	11.1783	9.77183	9.99189	10.5549	10.6051	11.8261	11.7203	9.15827	9.12295	9.62507	9.71199	10.2889	10.4593	11.1796	11.0021	11.633	11.801	10.0446	9.79057	9.21075	8.89086	8.94016	8.87577	9.23344	9.56242	9.67752	10.0395	10.4714	10.7163	11.3081	11.1865	8.96357	8.61384	8.89439	8.47165	9.42268	9.59421	10.0717	9.93635	11.0128	10.6818	9.53539	9.77486	9.04948	8.58861	8.4568	8.59389	9.24045	9.26742	9.79731	9.85663	10.6619	10.8084	11.3903	11.308	9.69199	9.98978	8.91264	8.9735	8.22643	8.52694	9.01215	8.90539	8.3582	8.71283	9.06391	9.01234	9.74336	9.43964	10.581	10.2286	11.3172	10.7103	7.31765	7.98995	8.2503	8.15286	8.1239	8.07179	8.98219	8.97045	8.39917	8.11176	9.46588	9.45847	9.74546	9.89181	10.7059	10.7044	9.04375	9.04218	8.36089	7.84493	8.49407	8.63037	9.20094	9.19755	9.62815	10.2279	10.8339	10.8658	11.5634	11.6461	8.72499	8.79531	8.28791	8.07739	8.68163	8.93499	8.26992	8.18555	9.26384	9.30074	9.2319	9.23751	9.97845	9.9667	10.7951	10.7139	10.604	11.2462	10.6843	10.5613	7.64513	7.82166	8.30697	7.89478	7.82757	7.97568	8.49849	7.84023	7.64956	9.10581	9.12811	8.80615	8.29792	8.10392	8.29529	11.4965	11.0377	11.0734	11.5878	11.2051	10.9758	9.23153	9.21067	9.26117	7.97628	8.02176	7.85742	7.99391	8.29541	8.27902	8.04223	8.37715	8.36305	8.70853	7.74837	8.63351	8.36692	8.32438	7.77818	11.5121	10.9284	10.928	9.20992	9.10033	9.07125	8.22638	8.07956	8.14173	8.18838	8.33571	7.968	11.2684	11.0875	11.3377	11.3877	11.3021	11.3676	11.7479	11.2054	11.7129	9.04867	9.00443	9.08731	7.86277	8.26879	7.95203	8.28203	8.82742	8.35138	8.43096	8.15357	8.55832	11.5278	11.3574	11.2349	8.95033	9.03652	9.04945	9.15055	9.19796	9.18105	11.2346	11.0972	11.1663	9.10784	9.02201	9.15459	9.14552	9.01217	9.06983	9.06087	9.08529	9.03809	10.9315	11.126	11.0503	11.4536	11.3398	11.2118	11.4595	11.4067	11.3158	8.96442	8.99574	9.02701	9.07191	8.90217	9.01271	9.04263	9.2441	9.02229	8.20543	8.40973	7.94495	8.72976	8.54897	8.66742	8.51146	8.66091	8.47641	11.4319	9.40819	10.913	11.0773	12.1535	12.3005	12.8751	12.7617	9.61176	9.85256	10.5744	10.2605	11.1991	11.118	11.7693	11.7511	11.2041	11.1783	10.9003	10.6147	9.49026	9.38365	9.63303	9.79921	9.81916	10.2819	10.4946	10.9895	10.9438	11.1226	10.2988	10.0866	11.166	11.0198	12.2114	11.9508	9.55448	9.69751	9.97645	10.1662	10.6972	10.611	11.25	11.2732	11.371	11.1691	10.656	10.4274	9.03899	9.09513	8.63095	8.81957	9.62029	9.73226	10.083	10.1958	10.3775	10.6192	11.0454	11.0647	9.13311	8.45258	8.79789	7.89954	9.99062	9.97334	10.7481	10.5645	11.622	11.3819	9.56021	9.04206	9.22037	8.73404	8.37988	7.96899	9.95295	9.82514	10.5082	10.4201	11.0774	11.0168	11.6486	11.3474	10.2661	10.1651	8.88387	8.59556	8.0257	8.02443	8.73492	8.85938	8.59363	8.55124	9.53373	9.43713	10.0823	10.1033	10.6813	11.0528	11.3643	11.4583	7.61806	7.90952	8.3767	8.26811	8.27688	8.38762	9.18306	8.8993	8.18605	8.53171	9.63095	9.35444	10.3275	10.1629	11.3089	11.0561	8.86355	8.42905	8.13304	8.49011	8.78624	8.79139	9.5461	9.29291	10.3392	10.194	11.1931	10.9729	11.8664	11.6337	8.80251	8.97611	8.00109	8.2205	8.89442	8.80674	8.78467	8.36691	9.32829	9.45304	9.41606	9.95524	10.5848	10.2066	10.9411	11.1386	10.9505	11.7255	11.4247	11.6435	7.67493	7.88002	8.15684	8.58925	8.79632	8.16948	8.39898	8.21887	8.25683	9.24574	9.08782	8.75604	8.2505	8.22323	8.31854	11.2131	11.2811	10.8011	11.4221	11.3665	11.1125	9.26645	9.20076	9.19523	7.82506	8.17803	8.01108	8.62113	8.5644	8.45467	8.41661	8.30734	8.356	8.67454	8.38476	8.51328	8.42324	7.99407	7.85726	11.0103	11.0943	10.8698	9.26621	9.21242	9.1731	8.19615	8.18696	8.04671	8.39671	8.18489	8.23064	10.5446	10.7398	10.4312	10.7569	11.0332	10.988	11.4712	11.6239	11.3049	9.12233	9.19784	9.16767	7.95501	8.01852	8.27404	8.26795	8.53882	8.29462	8.1271	8.12153	8.02745	10.8338	10.772	10.6783	9.25137	8.91997	8.98249	9.40627	9.1968	9.22758	11.0175	10.668	10.9809	9.22612	9.04533	9.19226	9.08385	8.96499	9.12391	9.21916	8.84266	9.11747	10.7374	10.3116	10.4055	10.7605	10.2937	11.0282	11.3701	10.7542	11.3275	8.8555	8.3203	9.1573	8.94966	9.10876	8.86345	8.58778	8.6159	8.3536	8.24112	8.44885	8.16867	8.83247	8.99019	8.80737	8.048	8.73162	8.58604
GRMZM2G377780	8.3892	6.29562	6.43612	8.7914	9.28926	7.94895	8.76794	7.80911	8.23185	8.18702	7.33395	9.21284	10.4256	9.89965	7.43221	7.56681	9.46631	9.53521	9.22802	9.19708	8.95507	7.52877	8.75433	9.88021	9.7461	7.52159	7.66037	9.98956	9.78316	8.48723	7.47948	8.10352	6.85454	6.08444	8.74545	8.8466	10.3759	11.9803	7.80195	8.62806	9.24512	8.55163	8.29239	7.42686	7.68632	9.90333	8.90611	9.52042	7.93399	6.31947	7.00842	8.94782	6.34871	6.53465	6.63542	9.33025	10.5439	10.016	7.51475	7.81414	9.67098	8.16113	9.04034	9.92955	8.22359	7.53036	7.78265	7.90056	9.91677	10.2906	9.96276	6.83167	6.01394	8.88262	6.22182	5.77292	5.48963	5.75573	6.98894	7.27327	7.08285	8.83406	7.81491	7.65315	7.4627	8.06187	7.77307	8.14237	8.24118	7.64341	7.31047	8.94706	8.91781	8.9716	9.3973	6.6969	9.66479	9.07785	6.2337	5.54833	7.27317	7.21372	7.37029	7.2793	6.85636	9.51026	8.57522	8.66683	8.67815	7.08139	8.65008	7.18367	6.29601	5.7332	6.12807	6.6812	5.68888	5.9729	7.70031	6.29549	5.25277	5.31643	7.44939	7.47935	7.83301	6.93786	6.69941	8.39147	7.64463	7.54364	7.5841	9.69265	7.25857	7.55777	6.41164	5.67225	5.66007	7.73904	7.80199	7.80983	7.72889	7.88556	7.44945	7.17288	6.35669	6.06195	6.12219	7.60074	8.19148	7.91176	8.29228	7.56004	7.92181	7.65363	7.64249	7.54886	7.44588	6.16404	5.63442	6.96951	6.47829	7.37415	6.3041	6.51561	6.00281	6.2303	6.34661	8.75238	7.84948	8.21371	8.31208	8.04962	9.43984	8.02571	7.6966	7.77962	7.6582	7.03356	7.19524	6.93888	7.4864	7.44737	9.25695	7.54703	7.62346	6.73087	8.99547	8.51136	7.37185	7.76417	8.35968	8.19404	7.47436	9.23002	9.25043	9.13166	8.8593	7.87704	8.40355	8.4695	7.09018	8.09863	9.79726	9.59441	9.42537	9.46156	6.43367	7.10797	8.47607	8.28991	8.63932	7.22075	8.26773	8.52958	8.56911	7.55712	7.57757	8.9073	9.1549	9.04437	8.51318	6.69973	9.3686	6.82994	7.83043	10.2011	8.01033	9.32326	8.21102	7.91121	9.1149	9.16932	9.94636	9.80456	7.92248	7.94292	7.79773	7.69589	9.07478	8.8327	7.55073	7.48063	9.5742	7.98803	9.71451	9.37902	9.12754	6.90406	6.56934	9.01104	8.83219	9.34337	8.98409	10.5958	8.23923	10.8517	8.93746	8.87922	8.28708	8.71361	7.42295	7.35132	10.1065	10.1932	8.80132	7.42869	8.4182	7.80898	7.65177	7.66348	9.6103	9.54593	8.30973	8.15287	8.60216	8.20048	8.04388	7.37794	9.98806	9.66315	9.25242	8.48192	8.03114	7.33956	9.47239	8.74006	8.30256	8.5273	8.09135	8.15015	10.1897	9.87663	9.51651	8.22042	7.96176	7.62959	8.40446	8.18732	9.79882	9.81758	10.2661	9.04879	8.3784	8.34929	8.29084	8.23789	9.69704	9.8697	9.78086	9.40388	7.85947	7.31169	9.20245	8.76383	8.20178	8.12001	8.7412	9.12859	8.20903	8.00506	9.8009	9.75261	10.1153	9.39162	7.77606	6.94072	8.91019	10.5496	9.07404	9.81122	8.7239	8.31264	9.70469	9.72845	9.7717	9.3615	8.82407	8.90737	8.72928	9.27042	9.62695	9.59813	8.45165	8.37043	9.75757	9.94219	9.56116	9.56951	7.19738	7.82716	9.07384	9.19831	9.50055	8.99252	11.6034	11.3687	9.00993	9.00834	9.56019	8.85347	8.31665	8.05577	10.2109	9.70571	9.15172	8.41473	7.82357	8.53003	10.1716	9.26283	8.02008	8.33914	7.37793	9.65909	9.01059	8.82772	9.74384	8.87433	8.51684	7.73862	9.99654	9.73273	9.6432	8.7074	8.81164	8.87166	9.23792	9.80509	8.95624	8.6084	8.46272	8.36034	9.87289	10.1272	8.08449	7.44239	7.95905	7.03292	9.17178	9.5769	11.3875	11.5551	8.49234	8.61584	8.91798	8.99231	8.41308	8.92977	8.46611	9.89464	9.68926	10.2224	7.19057	6.9938	6.97524	7.13121	7.27147	7.38157	10.6311	9.36656	9.8946	7.75365	6.50619	9.61464	7.35959	8.19973	8.42262	8.67843	8.25741	8.92996	10.0798	10.3868	9.6652	7.63468	6.43414	6.96554	7.58648	6.82576	6.78566	7.68065	7.69167	7.98504	10.231	7.48929	9.09005	8.0383	7.50331	7.50199	8.52931	7.78524	8.19663	8.85279	9.07514	9.21958	7.83977	7.49369	10.444	7.84937	7.07597	7.11934	7.49094	7.74586	7.91264	10.4278	8.14578	9.70341	9.05395	7.72061	10.2143	7.46257	6.69377	7.1308	7.28431	7.25097	7.24694	7.14173	6.26791	6.71921	8.2547	7.70537	7.87151	9.86258	7.83251	7.62277	7.80875	7.72285	7.43808	7.14982	8.94791	7.68247	7.32988	6.676	6.99305	8.0573	8.14229	8.1115	8.78677	8.39111	8.42721	7.32231	6.73507	7.52345	8.62305	8.74876	8.65812	8.93711	8.85084	8.7608	8.42207	8.72048	8.54124	7.2332	6.6874	6.70821	6.91998	6.783	6.9941	6.66181	6.58396	6.49694	9.10058	8.98498	8.6768	9.00239	8.49128	8.54679	8.33959	7.95939	7.81158	8.34731	7.51366	7.34352	8.51939	7.77778	8.08621	7.60888	7.62342	7.84119	8.52672	7.81908	7.91414	7.89778	9.93125	10.0591	7.57689	7.0884	8.01798	7.64318	8.15167	8.12834	10.1611	10.1634	9.12344	8.97107	7.00048	7.56611	8.77802	8.78242	8.24393	8.45413	8.8026	7.19822	9.9351	9.62806	8.68768	8.71664	6.76207	6.71678	7.95784	8.01349	9.56777	9.49374	9.615	9.88181	8.25824	8.21495	8.43321	8.24641	9.42042	9.78712	9.91974	9.59758	7.14348	7.32138	9.36831	9.31143	8.24435	8.18913	8.58107	8.56281	8.13148	8.23161	9.68365	9.92201	9.75667	9.24066	7.07183	7.37877	9.0741	10.7399	8.85482	9.73229	8.66772	8.18543	9.66358	9.96748	10.515	10.1534	7.99901	8.30088	8.50946	8.92591	9.5148	9.72355	8.76254	8.40083	9.93028	9.92916	10.1999	9.89751	7.24597	6.32107	8.9708	8.97714	9.35084	9.54428	11.551	11.8155	8.58541	8.2422	9.08437	8.90575	8.17036	8.28411	10.2991	10.3255	9.52865	9.57554	7.17802	6.80566	9.17429	9.88306	7.85431	8.37754	8.08934	8.33844	8.71342	9.05508	10.3576	9.62927	7.75995	7.66861	9.4713	9.75118	9.74113	9.09824	8.14817	9.44146	9.43927	8.81179	8.72579	8.33097	7.34407	7.78579	10.0473	10.341	8.76251	8.50359	6.67682	7.20837	8.90818	9.28166	11.8879	11.3822	8.62171	9.48758	8.85137	9.50309	7.45254	7.66743	7.56482	10.0855	9.98328	9.97893	7.96713	6.3515	8.17914	6.71482	6.17808	6.44711	10.3688	10.3767	10.4068	8.42098	8.56019	10.5079	8.3584	8.95175	9.0296	8.8524	8.75318	9.53771	10.2442	10.3528	9.72572	6.87079	6.01535	6.94352	6.532	6.55635	6.40299	7.77478	7.76563	7.85828	8.48533	8.07479	8.61745	7.68724	8.0433	8.33194	8.34366	8.10541	7.95811	9.62439	9.71091	10.056	9.87718	10.2468	10.5234	6.75737	6.0182	6.49208	7.99632	6.94492	7.90068	10.1536	9.75194	9.889	9.24004	8.96909	8.62675	6.92392	6.91746	6.96411	7.36256	6.44949	6.63543	6.13089	6.19021	6.53063	8.09115	7.88102	7.95885	9.56055	8.50599	9.3165	7.05435	7.08176	7.06693	8.06825	7.9027	7.70677	7.10712	6.82654	6.85303	8.20737	8.4426	8.19314	7.89813	8.21285	7.93651	7.18437	6.33846	7.06316	7.70315	8.19625	8.59816	7.69837	8.31252	8.29161	7.50627	8.16088	8.04185	7.07054	6.68683	6.88749	7.0528	7.03084	6.5912	6.61507	6.69412	6.06305	9.00394	8.78013	8.84987	8.81908	8.37097	8.78506	8.52354	8.1347	8.20643	7.37881	7.43669	7.57358	7.5409	7.16358	7.73537	7.07046	7.19148	7.03164
GRMZM2G377787	4.77533	5.90294	5.22868	4.98142	5.13703	5.63637	5.57387	5.03198	5.86366	4.57137	3.74659	3.74659	4.75236	4.54095	3.74659	4.23593	4.35077	4.64854	4.3702	4.467	4.37431	4.53146	4.47704	4.34848	4.4342	4.11039	4.1289	4.80373	3.74659	4.16532	3.74659	4.36614	5.49002	4.83049	4.11934	4.34641	4.44342	5.10411	3.74659	4.18109	4.19953	4.6432	4.1723	3.74659	3.74659	4.78401	3.74659	4.51066	4.52546	4.41231	3.74659	4.71563	5.23881	5.21144	6.05847	4.82398	5.36261	4.83757	5.12467	5.6715	5.10926	5.06534	5.05226	5.52661	5.15782	3.74659	3.74659	4.32899	3.74659	4.33072	4.16801	5.53526	5.42393	4.18976	5.61729	5.16285	5.42816	5.293	4.2606	3.74659	4.45065	5.58712	5.01878	5.3036	5.54745	5.66023	5.50216	5.52467	5.93445	5.53859	5.40966	3.74659	4.55086	4.64481	4.68222	5.13326	4.78832	4.83497	5.43715	4.9675	5.75339	4.17092	4.31579	3.74659	4.18656	3.74659	4.50058	3.74659	4.32788	5.41279	5.06549	5.20709	4.78781	5.4263	4.46786	5.54144	5.96236	5.5428	4.18757	5.83382	4.77502	5.53359	3.74659	3.74659	4.14205	5.08205	4.97923	5.29068	5.06304	3.74659	5.39289	5.20254	5.40197	5.27815	5.48502	5.51411	5.71469	3.74659	3.74659	3.74659	4.29309	3.74659	4.54585	4.32387	5.72856	5.40164	5.79103	3.74659	4.13777	4.16051	4.18121	3.74659	3.74659	3.74659	3.74659	3.74659	4.32896	5.38469	5.24695	5.90962	5.7487	3.74659	5.65832	5.59337	5.13221	5.25195	6.07319	3.74659	3.74659	4.16244	4.09251	3.74659	4.53469	4.13705	4.55609	4.48102	4.32682	5.38607	4.77496	4.96201	5.18751	5.10357	4.57647	4.94534	4.97756	5.37192	3.74659	4.35767	5.51179	3.74659	4.18674	4.33857	3.74659	4.42562	4.04496	3.74659	4.17693	4.23694	3.74659	3.74659	3.74659	3.74659	4.08798	4.39154	3.74659	4.14669	5.34674	4.89675	3.74659	3.74659	4.11678	3.74659	4.47354	3.74659	4.5122	4.72364	4.28593	4.77708	3.74659	4.46802	4.55684	4.79009	4.58287	5.00046	3.74659	3.74659	3.74659	3.74659	4.41104	4.30432	4.0604	4.5315	4.14454	4.15057	4.17451	3.74659	3.74659	4.16438	3.74659	4.26887	3.74659	4.00242	3.74659	5.16319	3.74659	4.03024	4.40409	5.08597	5.62174	4.43245	3.74659	4.43128	4.34479	4.85543	4.4659	4.75502	4.76565	4.38804	4.2025	4.26336	3.74659	3.74659	3.74659	4.30105	4.87354	3.74659	4.09134	4.73122	3.74659	3.74659	4.3324	4.44819	4.45163	4.1969	4.42728	3.74659	4.23912	3.74659	4.61394	4.14609	4.3468	4.51699	5.84136	5.224	3.74659	4.09808	4.40679	4.23675	3.74659	3.74659	4.38697	4.61557	4.75464	4.75295	6.80317	5.4138	3.74659	3.74659	3.74659	3.74659	4.36473	4.6408	4.1579	4.37538	3.74659	4.11396	3.74659	4.23426	4.80169	4.60262	5.49805	5.13713	3.74659	3.74659	4.56933	4.67641	3.74659	4.98178	4.30803	3.74659	4.19466	3.74659	4.20618	4.64096	5.86295	5.12874	4.71685	4.98606	4.97741	4.84836	4.21685	4.15301	4.71419	4.69219	4.41493	5.096	4.45353	4.06923	4.89528	4.35167	4.66841	4.92555	4.13429	3.74659	4.41124	4.75264	4.78587	4.53645	6.57439	6.42519	4.16952	4.19557	5.03404	4.80934	5.92555	5.58246	4.71887	4.2331	4.07354	4.69474	3.74659	3.74659	3.74659	5.02499	4.50856	4.62205	6.66089	6.69505	5.63937	5.07876	5.28118	5.18759	5.31836	5.83707	4.30136	4.72178	4.14123	4.50714	4.07387	4.22866	4.51065	4.53075	4.49026	4.48078	4.53243	4.35487	4.58066	5.25972	4.34829	4.13857	4.21219	3.74659	3.74659	4.65897	4.37761	4.44386	6.13095	6.4552	4.80462	4.82554	4.98566	5.69335	4.6632	4.56635	3.74659	4.24559	3.74659	4.07309	4.16276	4.71882	4.79136	4.24478	4.41556	4.73727	4.55013	6.26497	5.72603	6.49045	4.68685	5.47242	5.18663	4.73132	5.06473	5.94287	5.13188	4.96814	5.64823	4.17934	3.74659	4.57397	3.74659	4.25551	4.3158	7.32552	6.55762	6.54214	6.87897	5.901	6.75393	4.18956	4.19627	4.19932	4.90812	6.04107	5.61147	5.65163	6.11523	5.15377	5.20467	5.73206	5.581	4.27651	4.91242	4.70451	5.23579	5.54933	4.77556	7.12413	6.25497	6.49828	3.74659	4.37677	4.20604	4.72221	5.89597	4.54991	4.59001	5.49149	4.79256	6.74536	5.87083	6.37339	7.14072	5.58576	6.11276	7.12205	6.02115	6.48012	4.65007	4.35469	4.56422	4.37458	5.22389	4.96002	5.50288	5.34149	5.22043	5.5863	5.16655	5.24312	6.68145	5.82636	6.72112	4.84362	4.28214	4.11213	4.45988	4.31678	4.52601	6.30021	6.18158	6.41877	4.23334	3.74659	4.48608	4.47145	4.40823	3.74659	4.37687	4.14286	4.25322	6.44598	6.34424	6.33317	5.96682	6.1106	6.27484	5.8292	6.69224	6.23055	4.84954	4.05899	4.69778	4.34501	4.29805	4.66554	3.74659	4.71807	4.56944	5.04939	5.7889	5.5937	5.86805	5.67076	5.44173	5.09511	5.33257	5.58616	3.74659	4.11745	3.74659	3.74659	3.74659	4.17029	4.38896	3.74659	3.74659	3.74659	3.74659	3.74659	4.27315	3.74659	4.61815	4.91286	5.20905	5.16595	3.74659	4.11629	3.74659	3.74659	3.74659	4.31227	4.32143	4.43341	4.75253	4.36392	5.79034	5.7901	4.3057	3.74659	3.74659	4.12515	4.45014	4.1809	4.0477	3.74659	3.74659	4.23929	4.11267	4.57654	4.30476	4.14893	5.48501	5.31573	4.1275	3.74659	4.43474	4.37177	4.33227	3.74659	3.74659	4.12209	4.14082	4.26218	4.14967	4.72189	5.89008	4.63147	4.07098	3.74659	4.23549	4.12418	3.74659	4.17467	3.74659	4.22671	4.15819	3.74659	3.74659	4.46226	4.34495	4.3871	3.74659	4.10272	3.74659	4.36206	4.26677	4.43802	4.3445	4.08334	5.62312	5.25875	4.12343	4.57952	4.20767	5.02444	3.74659	4.47508	4.244	4.34181	3.74659	3.74659	3.74659	3.74659	4.54671	4.76205	4.46694	4.29205	6.07471	6.16155	5.00126	4.94908	5.94722	6.05187	5.69077	6.07184	4.19493	3.74659	4.19039	3.74659	3.74659	3.74659	4.22716	4.60172	4.75953	4.41745	4.11918	4.1738	3.74659	4.37213	4.36406	4.35845	4.09285	3.74659	4.10936	4.79399	3.74659	4.17904	5.12164	5.90486	4.25042	4.32922	4.56007	4.89079	4.21512	4.33312	4.52558	4.21321	3.74659	4.15104	3.74659	4.1287	4.79402	4.29772	4.16303	4.13922	4.58352	6.10819	5.55584	5.56759	5.21652	5.23273	4.4663	5.98325	5.56209	5.12405	5.07211	5.63018	5.72096	4.31607	4.08467	4.51832	4.08915	4.2296	4.48216	6.64338	6.19242	6.2318	6.31086	5.98968	6.16392	4.1464	4.46902	4.04229	4.93348	5.37351	5.47279	5.77503	5.8533	6.15302	5.04176	5.26193	5.5713	4.55477	4.74887	4.08461	4.44697	5.08315	4.81229	6.32063	6.39177	6.82219	4.06597	3.74659	4.20612	4.31394	5.17381	5.08791	5.47365	5.61472	5.95452	6.88442	6.39333	6.29311	6.84397	6.49476	5.8626	6.44926	5.4727	6.58765	4.07824	3.74659	4.25477	5.2463	5.28313	5.08509	6.16891	5.4797	5.6888	5.26172	5.73648	5.859	6.34671	6.71458	6.36778	4.51985	4.6719	3.74659	4.14716	3.74659	4.56906	6.55104	5.74992	6.45829	3.74659	3.74659	4.62258	3.74659	4.32261	4.64247	3.74659	4.41988	4.59517	6.36953	5.78388	6.33754	6.45616	5.65671	6.38987	6.04987	5.65192	6.00353	4.37587	4.65075	4.11564	4.67688	4.61713	4.33161	4.39864	5.15284	5.16104	5.41698	5.44794	6.18667	6.08741	5.73041	5.67069	5.69134	5.09143	4.93174
