## Supplemental Data Set 6 for "High-resolution transcriptional atlas of growing maize shoot organs throughout plant development under well-watered and drought conditions" (part 149 of 183)

### Sheet: norm_expr_vst (continued)
Supplemental Data Set 6. DESeq2-normalized and vst-transformed expression levels of genes in different samples. Sample names are a concatenation of timing (e.g. L15x8 = 8 days after leaf 15 emergence, Ear_4 = 4 days before ear emergence, V5 = V5 stage), organ and rank (e.g. L15 = leaf 15), zone (Div = division, Elong = elongation, Diff = differentiation, Mat = mature, Low = low zone, Mid = middle zone, High = high zone, no zone code = entire organ), treatment (C = control, V5 = V5 drought, V12 = V12 drought) and biological replicate (B1, B2 and B3). The data in this table has not been averaged over biological replicates.
GRMZM2G377797	10.6465	9.85596	10.0424	10.2377	10.5709	10.9043	9.90273	10.5611	10.6757	12.5072	12.605	12.0102	12.4032	11.9987	12.4652	12.4	11.4463	11.0911	10.5632	10.2732	12.5173	12.55	11.7913	12.3306	12.1185	11.9764	11.9473	11.1301	10.9276	10.7377	12.3126	10.5969	10.334	10.1014	12.5683	12.5514	11.4323	12.0303	11.5907	11.4247	12.0811	12.0885	11.8931	12.1831	11.8609	11.2183	10.5217	10.8808	10.4753	10.6678	10.6546	11.6815	9.90692	10.1783	10.0121	10.4943	11.2168	12.094	10.5621	9.74813	10.6967	10.614	10.8741	11.2005	10.4432	12.0651	11.7928	11.9137	11.8661	11.1957	11.5861	10.3041	10.2141	10.7065	10.3222	10.2385	10.3553	10.1297	11.3406	11.5398	11.0094	10.9604	10.334	10.3766	10.1962	10.5466	10.2686	10.5975	11.2309	10.4952	10.693	12.0652	11.4586	11.6743	10.8438	10.0621	10.9352	10.8207	9.9425	10.2748	10.5234	11.3041	11.3546	11.0614	11.1524	11.5626	11.797	11.946	10.9435	10.6622	10.6715	10.4692	10.3507	10.4537	10.2003	10.3968	10.7732	10.2571	12.0924	10.25	10.0329	10.2391	11.3373	11.2231	11.2977	10.7467	10.5597	10.5066	11.0039	12.4574	10.3426	11.1137	10.9182	10.6739	10.4183	10.214	10.2611	11.2621	11.0607	12.2448	11.3074	11.5567	11.1436	11.2895	10.1306	10.279	10.357	11.3275	11.1369	11.1989	12.04	11.4593	11.2063	11.3577	11.5199	11.3453	11.5629	10.4022	10.5451	10.8233	10.115	12.3135	10.74	10.4894	10.3005	10.5588	10.7712	11.1817	11.1068	10.9428	11.4341	11.2244	11.7287	10.9759	11.0334	11.1544	10.6647	11.059	10.4596	10.5718	10.7718	10.9484	11.4052	10.7436	10.803	11.0643	10.1391	10.1158	10.6171	12.5262	10.8424	13.0022	12.8678	12.4999	11.9127	10.7865	10.7719	13.1976	12.7912	12.914	12.6409	13.0744	12.7188	12.4652	10.6098	10.6687	9.84891	9.46716	11.5075	11.3272	13.2153	12.5793	12.9064	11.8596	11.5959	12.1208	11.779	11.6557	10.8225	10.4801	10.0454	10.7808	11.8742	9.84264	12.255	11.9191	12.0109	11.4329	12.6983	12.61	12.3131	12.0326	10.8036	10.4399	12.1367	12.6067	12.2824	12.2807	11.7602	11.6153	11.957	11.8469	11.3753	11.2207	11.022	10.4048	10.0195	9.92318	10.1221	11.4841	11.3498	11.8852	11.8556	10.8613	11.3892	11.1443	12.1054	11.8895	12.0559	11.8615	11.8368	11.6735	11.5026	10.9467	10.5013	12.7629	12.4109	13.789	13.2319	12.9615	12.7915	12.3077	12.0167	11.8115	13.5886	13.5646	12.9668	12.7448	12.5551	11.5743	11.3202	11.3284	10.5079	10.4218	12.5324	12.335	13.5043	13.3263	12.9928	12.9751	12.0469	11.6711	10.6237	11.08	11.0296	10.5567	12.9586	12.6019	12.8171	12.1091	11.6907	11.2526	13.3984	13.1554	12.8352	12.7246	12.5148	12.034	11.2803	11.1477	10.7532	10.2727	12.5132	12.4433	13.4753	13.3982	12.2356	12.0613	12.9293	12.4109	12.3409	11.7802	11.2811	10.9639	10.896	10.4627	12.5199	12.0069	12.2515	11.9674	13.3112	13.3282	12.5941	12.1063	11.2751	10.619	12.5914	11.9226	12.6256	12.1826	12.1499	11.8097	13.0177	13.2601	12.4016	12.2588	11.4453	11.343	10.6043	10.7337	12.209	11.6939	12.5951	12.6929	11.9886	11.889	11.965	11.9352	11.8431	11.9445	12.9771	12.7381	12.3552	11.5098	11.3028	11.2131	10.9548	10.7409	11.1146	11.2636	11.1488	10.875	11.6465	11.4212	12.4137	12.1209	12.0956	11.6167	12.5012	13.0769	12.0345	11.6135	11.2231	10.9541	12.1926	12.1348	12.3519	11.7565	12.0719	11.6177	12.7346	12.3635	12.1511	11.6908	11.5497	11.5285	11.0421	11.0143	12.553	12.2461	11.8339	11.59	11.8936	11.7322	11.8927	11.4968	12.4847	12.0469	12.2391	12.4147	10.7834	10.983	11.3011	10.9838	10.8077	10.719	10.5843	10.5789	11.9553	11.0387	11.9637	11.0011	11.5127	11.0204	11.493	11.592	11.0203	12.0913	12.035	12.3156	12.0101	11.5898	12.2349	11.431	11.2805	11.3348	11.174	11.0589	11.2808	11.9194	11.6987	11.8477	11.4061	11.1232	10.9771	10.9738	11.1662	10.9099	11.354	11.1662	11.0413	12.3594	10.7865	12.2143	11.1494	10.8332	11.2562	11.1615	11.2376	11.3796	11.6918	11.7498	11.7501	11.5303	10.8632	12.0802	11.0474	11.0669	11.6486	11.3858	11.1956	11.2205	11.2595	11.1672	10.9923	11.153	10.9268	11.0394	11.9275	11.8197	11.5864	11.3523	10.8091	11.0249	11.0888	10.7954	10.9248	11.1552	11.2264	11.3488	11.2113	10.9738	10.9209	11.7068	11.6548	11.6203	12.0923	11.6055	11.5536	10.7793	11.0939	11.0289	11.6583	11.4981	11.6538	11.8441	11.6021	11.5759	11.5628	11.6595	11.5858	11.2341	11.4135	11.1776	10.9658	11.0806	10.9449	10.8147	11.0608	10.8838	11.7229	11.5901	11.9193	11.7643	11.7241	11.3731	11.2665	10.7631	10.7794	11.3051	11.2884	11.4705	11.5203	11.7092	11.4179	11.637	11.5285	11.5758	12.3514	12.9487	12.6095	12.5647	11.8725	11.8028	11.4357	11.3175	13.0655	12.8493	12.6708	12.876	11.9007	11.913	11.4636	11.3821	10.3967	10.404	12.3054	12.0988	12.9748	13.1076	12.619	12.4353	11.7909	11.7028	10.5854	10.6607	10.2753	10.3828	12.6539	12.5984	12.4224	11.9736	11.4359	11.2242	12.8354	12.6181	12.6867	12.6042	12.2551	11.9843	11.0828	11.026	10.4414	10.1893	11.9935	11.9368	12.8771	12.7349	12.3316	12.168	12.6691	12.4397	12.2695	11.6794	10.9703	10.5555	10.7	10.4354	12.5659	12.2302	12.3561	12.0451	12.5582	12.4337	12.3112	11.7407	11.137	10.7766	12.6833	12.6975	12.5535	12.1537	12.262	11.9931	12.6469	12.6175	12.3188	11.8602	11.3524	11.201	9.96716	10.58	12.0875	11.9131	12.4309	12.6355	11.9622	12.0694	12.3278	12.1261	12.159	12.1612	12.7107	12.7965	12.0849	11.6183	11.3249	11.0613	10.5737	10.5541	10.9846	10.8348	11.5453	10.6578	11.6475	11.0941	12.3751	12.3472	11.9079	11.908	12.9354	12.4234	12.1467	11.5368	10.9836	10.8266	12.4645	11.9602	12.1415	12.0709	12.001	11.6933	12.6978	12.743	12.0352	11.4283	11.2792	11.3606	10.2981	10.8908	12.5877	12.2998	12.1951	11.6681	12.2151	11.9001	11.9089	11.7398	12.8298	12.635	12.601	11.9733	11.3189	11.5706	11.3562	11.1192	11.4173	10.5709	10.7149	10.6069	11.3839	11.4197	12.0192	10.5301	10.4303	10.9324	11.0271	10.8517	10.8915	12.483	12.2856	12.04	11.9659	11.7399	11.8287	10.7972	10.7825	10.9145	10.917	11.0415	10.8285	12.298	12.0531	12.0731	11.0036	10.8295	10.7843	11.3898	10.6602	11.1585	11.3756	10.9752	11.2468	12.3369	12.548	12.1737	12.4869	11.2079	11.2144	11.4651	11.0191	11.1836	12.0791	12.2172	11.6926	12.1616	11.5275	11.9696	11.3573	11.0947	11.067	11.2087	11.2222	11.1197	10.9607	11.0893	10.858	10.6377	10.7423	10.8468	12.0009	11.787	11.845	11.5783	10.9413	11.6829	10.7481	10.7761	10.7586	11.37	11.4058	11.082	11.0375	11.0487	10.9248	11.66	11.8346	11.8888	11.9048	11.6837	11.6745	11.036	11.139	10.8118	11.6927	11.8309	11.8558	11.9381	12.2073	11.7032	11.8422	11.6626	11.9078	11.1805	11.3228	11.6129	10.8577	11.2497	11.076	11.052	11.0967	11.0556	12.4246	12.4848	11.7313	11.8347	11.549	11.9348	12.6776	11.693	12.0734	11.2716	11.207	11.5071	11.4287	11.6644	11.5172	12.1543	11.472	11.5743
GRMZM2G377855	12.4653	15.3249	15.3473	9.86785	10.2989	11.7756	11.1293	11.0139	11.8222	9.58381	5.33643	9.15216	9.80984	9.46236	6.6573	6.88368	9.98979	10.6286	11.9787	11.6729	8.97743	6.06404	8.16154	9.10426	9.12537	7.52159	8.52601	10.4039	10.4961	11.7186	6.65685	11.8744	15.1203	15.2857	9.62696	9.69439	9.88677	10.8326	8.66078	7.94797	9.20327	8.35699	7.61932	8.5442	8.48199	10.6053	12.1169	10.948	12.412	12.985	12.5839	9.86415	15.6416	14.9847	15.7768	10.8845	10.9018	10.5151	12.0623	10.828	11.0334	11.6471	12.8145	11.263	11.5663	8.56291	8.51629	8.43764	8.37763	8.01201	7.94505	13.9083	13.7771	13.342	13.6312	13.8948	14.4709	14.0378	5.33893	5.01826	5.45745	11.5364	11.1241	10.8177	15.5721	11.8385	11.6536	11.9339	12.4135	12.0257	11.6413	9.30436	9.85289	9.90526	11.2056	15.35	11.1353	11.0006	13.977	14.0636	14.6366	5.16412	5.84756	5.8612	9.87071	10.2934	11.6843	12.7401	10.4811	12.1902	11.4134	11.917	13.3942	13.6431	13.3886	14.2639	14.4338	14.0781	8.30823	15.0297	14.5069	14.8366	6.24932	6.70449	6.10612	11.7817	11.719	10.9082	10.3933	4.7077	11.5697	10.9706	11.8814	11.5923	14.6051	14.2739	14.4511	6.47071	6.77107	4.59817	6.74184	5.83504	5.6658	6.2834	14.4127	13.9818	14.3313	6.37663	6.73572	7.32495	9.69801	7.37788	6.35786	6.79767	6.22724	5.3197	6.23744	13.3591	14.1494	13.1204	14.0622	6.71141	14.155	13.7966	14.2721	14.0774	14.7711	7.36705	7.2915	7.61096	7.51164	7.36822	10.0083	7.46909	6.35329	6.5858	6.75078	11.168	11.7742	10.614	10.8751	10.5665	9.60541	10.766	10.6822	10.7251	11.5399	11.9873	14.4577	5.36533	13.5155	6.1152	6.44382	9.10657	9.89479	12.7247	12.8191	6.7356	7.93185	10.9522	6.44909	7.69188	10.1487	10.7061	12.3624	12.8839	16.3483	15.7087	10.2142	10.4115	6.36497	6.30691	7.02104	7.77481	8.59825	7.08231	7.37682	9.35333	9.87695	12.0633	12.1861	14.9404	9.85984	15.2622	8.69721	9.64604	9.23146	9.06892	6.1792	6.31137	9.44702	9.61477	12.7215	12.1872	7.88656	7.23448	8.43856	8.81868	8.2222	8.372	6.2856	7.0643	8.84021	14.3976	10.2074	11.9217	11.72	15.3308	15.49	11.1904	11.1676	9.3485	9.29862	10.7903	14.3765	10.2868	8.81848	11.1158	7.94767	9.34114	6.90908	7.67962	9.7443	10.8652	11.7993	5.3442	12.756	7.75191	7.3672	6.84027	11.5288	11.2059	15.1064	14.9436	7.79679	5.99428	7.63601	7.99061	11.1444	11.9123	13.7019	14.0009	16.8287	16.2297	12.4241	9.97089	6.75657	6.81831	9.4373	8.66758	10.5738	11.7455	13.0241	13.7916	16.7665	16.0224	5.93852	5.95015	10.2115	10.2716	14.1344	13.448	6.91792	7.93661	6.95553	7.55958	10.1648	10.6149	13.4762	13.6799	16.7342	16.5373	11.9723	11.1003	6.45247	6.93691	7.7746	7.8647	7.47711	7.79937	9.88497	11.0921	13.4394	13.5707	16.5334	16.7011	8.85966	9.14281	9.39986	9.23485	6.12058	8.61881	9.80584	11.619	13.6184	13.0196	8.20227	9.45824	9.04642	9.45747	8.19004	9.01036	7.14593	8.67702	10.2463	11.3743	13.5696	13.8752	16.8673	17.0464	11.347	10.9302	9.96355	9.93383	11.1938	10.4057	7.73303	8.51924	6.84024	8.10404	7.89868	8.93816	10.9417	11.2672	13.1913	13.4592	16.5989	16.3778	12.0738	10.367	12.6765	11.3935	13.0611	11.2184	9.19015	8.92665	8.90464	8.35026	7.2538	9.51327	11.005	11.0852	13.1302	13.0887	8.67986	8.91215	9.18334	8.49699	6.35566	6.48607	6.78835	7.23296	10.7614	11.1904	13.3562	13.3832	17.1776	16.4025	9.88171	9.8553	10.578	11.0794	7.87645	8.23959	7.10139	7.25469	7.66572	9.54706	8.17697	10.7482	12.0566	11.3314	13.3869	13.7721	13.3265	16.6109	16.0813	15.8442	11.3032	11.0024	10.7564	12.7068	11.8318	12.1455	13.1919	11.6312	11.8381	8.8969	9.30768	9.19687	8.57577	9.14613	10.1031	15.3174	15.1963	15.3387	15.6832	14.9827	15.5819	5.60438	6.51193	6.35672	11.5744	11.9685	11.8771	12.5251	12.4643	12.262	12.8005	12.0708	12.3619	9.78149	12.1741	9.69398	12.3779	12.5473	11.0592	15.5761	14.985	15.1736	5.78249	6.13903	6.05971	8.85123	11.7605	10.8052	12.0334	12.137	8.34563	15.636	14.4089	14.4773	15.9843	14.674	14.8445	16.6131	15.3831	15.584	6.21475	6.79628	6.09789	11.432	11.9398	11.611	12.7529	12.2589	12.4159	12.6123	11.8257	12.0018	15.187	14.5917	14.6282	6.58825	6.8466	7.12842	6.20882	6.13555	5.94612	14.9239	14.4415	14.3156	6.54783	6.88558	6.50208	5.30731	6.60793	6.52593	5.23576	5.66717	5.31788	14.1829	14.538	13.92	14.5612	14.6702	14.4308	14.8894	15.0625	14.8392	7.76927	7.71761	8.02908	7.55463	7.68157	7.76503	6.7937	6.48563	6.82986	11.2899	11.9673	11.3823	11.8557	12.4442	11.3069	11.5228	11.6928	11.3786	12.3556	5.69807	7.55868	7.54833	11.3939	11.5503	14.0989	14.0939	6.43411	5.98367	8.81753	7.53216	11.4151	11.467	14.065	13.8869	16.635	16.6793	10.3815	9.92263	5.92154	4.90862	9.11432	7.94623	10.6388	10.6756	12.9206	12.8615	16.0285	15.5643	6.66708	6.38023	10.5066	10.3341	13.8119	12.9708	5.72173	6.25992	6.47055	7.13919	9.58294	10.3492	13.0502	13.246	16.777	16.4734	11.0581	10.8881	6.0115	7.06949	7.97238	8.07738	6.82007	7.1747	9.80738	10.2461	12.4791	12.4435	15.971	15.9246	8.67736	9.2756	8.95782	8.49255	5.76339	6.53545	9.61582	10.406	13.2472	13.1301	6.93917	8.45112	8.27463	8.94966	8.3764	8.62456	7.06026	7.31119	10.0286	10.5536	12.9447	13.2982	16.2293	16.72	11.4025	11.3915	9.42239	10.01	11.2024	10.6613	7.72322	8.13901	7.54869	7.63741	7.43743	8.2566	10.6319	10.8073	13.1815	13.0142	15.8663	16.1915	11.2402	10.6661	12.822	12.5374	12.8071	12.4507	8.81538	9.02917	8.80207	8.52713	7.11393	7.52963	10.592	10.8702	13.0483	12.9553	8.39234	8.84301	8.13304	9.07457	5.45839	6.9181	6.80048	7.86719	10.5834	11.2925	13.1131	12.8543	16.0493	16.606	9.57622	9.23192	10.4807	9.8865	7.01918	7.90101	6.47526	7.16861	7.17898	8.22472	7.91007	10.3915	11.9581	10.7078	12.4803	13.4707	12.4316	15.9343	15.8421	16.1109	10.5992	10.5186	10.254	11.9496	11.7329	11.2139	11.9164	11.4728	11.6406	8.37857	8.94545	8.59496	7.75044	7.88053	7.77582	14.4764	14.8338	14.0085	15.0672	15.1523	14.7025	5.18681	5.9894	5.81956	11.0282	11.5722	11.2919	12.0655	12.0649	12.3817	11.6545	11.6259	12.0021	9.51266	10.4397	9.92695	10.014	11.141	11.2447	15.3248	14.777	15.1101	5.82513	5.83975	6.30028	10.7792	10.6532	10.9776	11.9727	11.4724	12.0671	14.6113	14.2246	14.1773	14.7094	14.8144	14.9655	15.6162	15.334	15.3833	6.50981	7.15888	7.05115	10.9356	11.5642	11.0808	12.6969	12.2839	12.1823	12.3948	11.9592	11.979	14.8718	14.7604	14.3069	6.4324	6.81481	6.49427	5.40537	6.00481	5.57653	14.3616	14.2023	14.5643	6.53415	6.78512	7.04514	6.32172	7.07694	6.09798	6.38378	5.70511	6.23719	14.0877	13.5633	13.4415	14.4574	14.1913	14.1417	15.0776	14.4539	14.8979	8.11374	8.9601	7.58114	7.29851	7.71902	7.90331	7.29254	7.5808	8.03219	11.6202	11.5906	11.9753	12.1863	12.1255	12.0217	12.4917	11.4069	11.3239
GRMZM2G377887	9.31277	9.38243	9.21098	9.64822	9.64522	9.7321	9.78375	9.75968	9.56023	8.74017	9.96801	9.02776	8.47321	8.78227	9.40682	9.42387	9.23414	9.33903	9.22802	9.43179	8.88322	9.47297	9.18758	8.93979	9.15084	9.19263	9.3744	9.18553	9.25361	9.31496	9.40576	9.3046	9.11651	9.62717	8.76652	8.77599	9.21252	9.11269	9.09067	9.20064	9.22595	8.96397	8.83706	9.43574	9.37345	9.08245	9.23816	9.17717	9.20379	9.17811	9.23603	9.41473	9.13904	9.12817	9.63205	9.16548	9.05204	9.07756	9.11586	9.75718	9.48228	9.33553	9.58461	9.23459	9.32752	8.95999	9.00975	8.8932	8.79986	9.27854	9.19472	9.16766	9.04572	9.69849	9.33368	9.16591	9.35258	9.12656	10.158	10.1148	10.2305	9.33644	9.44235	9.61457	9.10216	9.62696	9.59113	9.5283	9.21231	9.22377	9.41199	8.86436	9.32671	8.9793	9.17885	9.12128	9.39851	9.24276	9.31334	9.20279	8.845	9.88741	10.2432	10.2357	9.0491	9.07524	9.18699	9.06581	9.377	9.29787	9.34209	9.43634	9.09742	9.10952	9.12567	9.04653	9.31631	9.33205	9.43864	9.1858	9.15233	9.5337	10.01	9.56954	9.83392	9.05302	9.14928	9.1588	9.41794	9.62447	9.21783	8.96949	9.045	9.22191	9.00903	9.32661	9.37325	10.1352	9.73616	9.83208	9.92194	10.072	9.54733	9.99409	9.27596	8.97714	9.19212	9.82158	9.60411	9.79035	9.1273	9.4849	9.5609	9.7937	9.74644	9.33022	9.64453	9.02095	9.22823	8.81548	9.06644	9.64259	9.05858	9.22038	9.4438	9.29341	8.92737	9.46512	9.39813	9.72328	9.13325	9.2299	9.26465	9.63348	9.53739	9.07235	9.25974	9.04947	9.45614	9.32004	9.48038	9.4357	9.40813	9.35899	9.49128	9.35502	9.85892	10.0917	9.27444	9.78971	9.18751	9.4489	9.40482	9.25349	9.37087	9.42592	9.52923	9.3965	9.40159	9.27138	9.42747	9.45159	9.04827	9.16911	9.85084	9.2781	9.12031	9.18445	9.57131	9.36997	9.42014	9.52966	9.3357	8.93499	9.40921	9.19035	9.57911	9.68722	9.87695	9.82012	10.0048	8.87698	9.1	9.03066	8.82727	8.73174	8.71284	9.22129	9.43572	9.55924	9.05732	9.21825	9.50079	9.50128	9.27095	9.40401	9.16472	9.30351	9.14375	9.42473	9.32403	9.62655	9.2685	9.46778	9.3062	9.44086	9.69588	9.26553	9.41875	9.18723	9.35871	9.41676	9.26424	9.66338	9.50507	9.46611	8.8981	9.14989	9.17829	9.40677	9.23807	9.49952	9.0445	9.33485	9.13102	10.0172	8.90948	9.16911	9.31334	9.11402	9.05347	9.01248	9.27245	9.17067	8.83415	9.18438	9.41895	9.47411	9.37614	9.6539	9.38553	9.59114	8.87002	8.8458	8.94911	9.29439	9.36471	9.41043	8.95564	9.50056	9.64058	9.75114	9.47955	9.53529	8.8707	9.14337	9.32759	9.31299	8.43019	9.12529	8.90867	9.05241	9.25227	9.35191	9.20726	9.1832	9.04965	9.29843	9.18772	8.92574	9.10468	9.16145	8.82235	8.9016	9.47186	9.34824	8.98061	9.14468	8.727	9.27595	9.10647	9.29612	9.0922	9.06375	8.95203	8.97371	8.68545	8.71754	8.91603	8.85408	9.42419	9.19809	9.1594	9.61618	9.32069	9.39387	9.14569	9.2646	8.82876	8.9072	9.07817	9.00311	9.16153	9.14212	9.09669	9.22259	9.07574	8.82457	8.84011	8.80094	8.84493	9.12567	8.59971	8.91203	8.73586	9.20866	8.98083	9.15992	9.08477	8.88265	8.67423	9.61422	8.76915	9.60249	9.02736	9.28028	8.912	8.89546	8.70306	8.93566	9.17447	9.31081	8.94485	9.02473	8.93852	9.17987	9.1349	9.32458	9.50085	9.61282	9.22285	9.21602	9.25472	9.31425	8.97046	9.01372	9.19637	9.20496	9.08671	9.23078	9.41881	9.23521	9.2237	9.1254	9.16385	9.12759	9.09741	9.29265	8.57106	8.92244	8.82911	8.98929	8.89331	9.06067	8.90791	8.86584	8.91575	9.14047	9.2074	8.9754	9.06846	9.26628	8.9785	9.29458	9.36866	8.8972	8.98322	9.26149	8.80018	9.0632	8.92779	8.87182	9.02727	8.91596	8.83721	8.98751	9.12548	8.96879	8.92293	8.99131	8.99159	9.09136	8.85661	8.67089	8.82857	8.7109	8.46759	8.81705	8.8089	9.58907	9.51163	9.52277	8.9944	9.22057	8.81283	9.13835	8.93757	9.09203	8.65044	9.01403	9.03238	8.64717	9.06092	8.78588	8.96779	8.89527	8.89232	8.7391	8.92012	8.81401	9.36661	9.23109	9.67251	9.02031	9.15613	8.92342	8.86594	9.05388	8.9013	8.85938	8.71826	8.76799	8.99847	8.70859	8.71662	9.33225	8.90917	9.0753	10.0312	9.32353	9.49413	8.5364	8.98247	8.98148	9.13129	8.96622	8.96044	8.82009	8.82929	8.81962	8.71323	8.75213	9.0765	9.79394	9.27317	9.42545	9.72397	9.52505	9.53505	8.65656	8.93842	8.68855	9.1038	9.06697	9.12927	9.04508	9.21595	9.11185	9.23724	9.02444	9.25314	8.81859	8.66544	8.62968	8.85705	8.63699	8.89549	8.97518	9.04484	8.8221	8.98281	9.21111	8.91516	9.02334	9.01358	9.37474	9.324	9.69565	9.276	9.28396	8.93608	8.94327	9.24156	8.8891	9.11984	8.74157	8.8812	9.03219	8.74772	9.66915	9.05604	9.21093	9.01167	9.05051	9.07823	9.0792	9.23802	9.36047	9.10152	9.0842	9.01508	8.99979	8.83182	9.18011	9.10211	9.43377	9.03812	9.02032	9.56993	9.59732	8.76046	9.0815	8.93566	9.22145	8.95217	9.14985	9.20499	9.52632	9.1818	9.2328	8.76492	9.0456	9.11086	9.10618	9.34254	9.41285	9.21941	9.07542	9.33367	9.27997	9.19225	9.31287	9.08662	9.23209	9.11015	9.04231	9.49157	9.22277	8.92993	8.95183	9.02014	9.23518	9.01023	9.42725	9.08836	9.38519	8.77212	9.15065	8.55183	8.6456	9.00669	8.88886	9.32902	9.40594	9.00624	9.20442	9.33264	9.32042	9.19638	8.80418	8.65085	8.95944	8.53769	8.93946	9.31823	9.32192	9.23691	9.21377	9.47777	9.58885	8.92932	9.24753	9.06566	8.84184	8.77641	8.5091	8.60878	8.6926	8.72396	8.91126	8.86941	9.00459	9.11359	9.33951	9.0163	9.30985	9.02761	9.30352	9.01609	9.18678	9.03913	9.12395	9.2357	9.37171	9.07323	9.29122	8.94737	8.95541	8.80414	8.79234	9.06088	9.13981	8.98091	9.25997	9.08878	9.40234	8.59765	8.83553	8.63449	8.90931	9.06221	9.11653	9.01545	9.27815	8.90283	9.32613	8.91382	9.15404	9.36452	9.33516	8.43599	8.89094	8.74673	8.87338	8.79423	9.16454	9.01695	9.11416	8.67062	9.02019	9.00768	8.86099	8.91741	9.22303	8.86663	9.0625	9.12518	8.78783	8.92676	9.03129	8.5913	8.68307	8.88636	9.09528	8.98062	8.9669	9.00146	8.9293	8.95284	8.7707	8.86977	8.85748	8.64835	8.95567	8.88312	9.02474	9.09947	8.98047	8.9108	8.90362	8.73562	9.6855	9.53251	9.58798	8.90754	9.11716	9.3889	9.04993	9.18793	9.25369	9.08679	9.03598	9.16991	8.60247	8.5642	8.77483	8.59879	8.77712	8.86251	8.54448	9.19904	8.85943	9.56572	9.64479	9.49356	8.64634	9.00605	8.71457	9.17875	9.21376	9.05656	8.69314	8.70667	8.46639	8.67967	8.79098	8.7983	8.62332	8.94039	8.87132	9.5761	9.31972	9.40709	8.48935	8.84338	8.69031	8.70828	8.84592	8.64349	8.63789	8.7074	8.4957	8.80152	8.685	8.98732	9.5973	8.89296	9.07978	9.5852	9.37579	9.40505	8.65741	8.7161	8.95851	9.41841	9.24811	9.11319	9.17945	8.78507	9.14353	9.35107	9.06758	9.16431	8.54082	8.63214	8.47442	8.83157	8.95196	8.90252	8.94447	8.70949	9.05323	8.88749	8.60071	9.02407	8.49295	9.21046	8.57515	8.73211	8.9945	8.89285	8.73838	8.80389	8.9747	8.82999	8.78082	8.81499	8.6158	8.82389	8.78732
GRMZM2G377904	9.01203	10.1964	9.92682	8.11353	7.24138	8.69816	7.26341	8.8937	8.20395	8.24545	9.31579	7.6489	8.9993	8.59494	6.97156	7.29148	7.13152	7.38084	8.38043	9.15444	7.73867	7.18709	7.76936	8.54696	8.50452	7.54176	7.5908	8.14645	7.87184	9.2624	6.98355	9.13427	10.9876	10.3432	7.83787	7.78024	7.858	8.07819	8.17021	8.27447	7.79523	8.44841	7.75973	7.37638	7.06067	7.29753	7.77966	7.56249	9.30101	8.89903	9.36446	7.15928	10.2698	9.95554	9.76136	7.78735	8.44509	7.57665	8.36662	8.32324	7.76319	8.3855	8.85101	8.83946	8.57509	7.57274	7.73516	7.71439	8.2831	8.17157	8.44836	10.2517	9.64516	8.5002	9.3044	10.4746	9.5089	9.97789	7.546	7.58211	7.36045	8.52345	8.15962	8.14072	9.60149	8.3305	8.38411	8.57642	9.4551	9.15101	9.26984	7.72843	8.07776	7.96065	9.0286	8.80758	9.0232	9.43035	10.2345	9.86543	10.7589	7.29176	7.6092	7.27258	6.8079	7.92065	8.53684	8.34032	8.68592	9.49062	9.26271	9.24305	9.45057	9.81871	9.88887	9.66844	10.0757	9.86881	7.60944	9.67227	9.98812	9.7612	7.41442	7.52526	7.47628	8.82145	9.02293	8.57073	9.62907	7.71544	9.21506	8.03908	9.80682	9.70243	9.87656	9.89168	9.97068	7.48012	7.79498	7.83447	7.72222	8.25055	8.02628	7.68405	9.56724	9.35531	9.56801	7.86131	7.71888	7.31483	6.84398	7.84475	7.78978	7.60943	7.83977	7.72667	7.796	10.0837	9.54001	10.3554	10.1714	7.00161	9.77345	10.0048	9.94711	9.67609	10.3469	8.43743	7.91973	7.82695	8.61606	7.82474	7.28275	7.78731	8.28471	8.04604	8.34681	9.68522	8.69138	9.79891	9.32908	9.63808	7.20921	10.7191	9.60785	9.96601	8.8905	8.79582	9.75804	8.12561	8.9137	6.99783	7.19974	6.90681	6.85483	7.82736	8.01328	7.31094	7.57085	7.53448	7.78275	7.14492	7.66828	7.44299	7.54456	8.1385	10.0643	9.01289	7.70079	7.87721	8.06069	7.73525	8.26773	7.92392	7.95785	6.79336	6.77687	6.55444	6.60803	7.59015	7.74867	9.15285	8.00626	9.38772	7.45532	7.89441	7.85077	8.3907	7.03291	7.48808	6.99374	7.408	7.95492	8.84798	7.92248	8.21829	7.56326	7.90208	8.00596	8.2165	7.10051	6.75652	7.20802	9.74322	7.14692	8.29049	7.87092	10.3678	9.5086	8.33096	8.35191	7.21773	6.98717	7.99729	9.48463	7.39279	8.47243	7.90613	8.16984	8.22658	7.01988	6.34968	7.18527	7.1289	8.59156	9.25298	6.83074	8.62046	7.22403	7.27224	7.20855	6.57134	8.47156	8.56368	8.5707	8.14965	7.00134	6.78267	6.95868	6.98801	8.11484	8.6286	9.28919	9.41127	8.04236	7.39491	8.67229	9.07162	6.9887	7.20934	6.90002	7.35099	8.24837	8.77657	9.80449	9.81667	7.07404	7.41834	7.22277	6.91334	7.96612	8.25625	8.43911	7.87806	7.14748	7.27792	7.20452	7.00462	8.15549	8.2973	9.94701	9.77799	8.46818	8.08618	8.44808	8.21668	7.99557	8.17315	7.31764	7.29978	7.16042	7.8157	8.25974	10.0223	10.0231	10.2137	7.53162	8.20557	7.91657	8.31643	7.35645	7.78915	6.916	7.07216	8.04271	8.2909	7.36775	7.40405	7.86013	7.98727	8.43066	8.09013	7.7691	7.63144	7.48804	7.11702	9.19198	8.72251	10.3166	9.90325	8.95381	8.30633	7.33517	7.36458	8.05809	7.84995	7.8469	7.81265	8.43825	7.84244	7.63722	8.00813	7.58824	8.2904	8.90575	9.76412	10.3135	10.3161	8.59675	8.42947	8.24038	8.69547	8.64675	8.34794	8.07311	8.04085	8.07548	9.01946	7.07063	7.66495	7.14797	7.68942	8.66072	9.39642	7.45973	7.7996	8.03014	8.92353	8.34414	8.45678	7.10486	7.80788	7.80319	8.84835	9.44889	10.2717	10.1289	11.2269	7.71775	7.19172	8.18188	8.42902	8.15355	7.77036	8.56109	8.99231	8.77954	8.29224	7.69782	8.06482	8.29289	8.44972	9.8936	9.83145	9.58081	10.8361	10.8255	10.8822	8.65257	8.3462	9.61241	8.89959	8.91504	9.82153	9.25102	9.50743	10.3492	7.84855	7.71719	8.87055	8.6466	8.72458	9.28418	10.1878	10.0072	10.3041	10.9281	9.83245	11.4415	7.72499	7.81093	7.83263	9.13462	8.78608	8.39385	9.33581	8.81707	8.75377	10.1461	9.6636	9.77752	9.47666	10.1924	8.0728	10.445	10.2083	9.59705	10.2195	10.2163	11.2094	7.67845	8.19445	7.94927	10.0554	9.47642	9.75603	9.87818	10.0587	9.5667	10.1378	10.4927	10.4996	10.1912	10.5734	11.548	9.79949	10.5434	11.2911	7.40858	8.0639	8.1987	9.31362	9.49108	10.7175	9.65288	9.89919	9.96166	9.89566	10.2329	10.3685	10.1827	10.524	10.1254	7.4548	7.81576	7.72378	7.82203	7.9813	7.8453	10.3229	10.1014	10.5463	7.70039	8.01141	7.91029	7.80269	7.90334	8.06206	7.9806	8.25011	8.10962	10.3939	9.78685	10.5433	10.3786	9.92236	10.475	10.6076	10.1519	10.7812	8.16022	7.88564	9.37202	8.25064	8.03196	8.02407	8.13031	8.03105	8.5697	9.64925	9.34437	9.97166	10.1517	9.63948	10.0071	10.7918	10.2379	10.6915	7.0849	6.92703	6.9911	7.27543	7.11036	7.77868	8.42711	8.98189	7.98632	9.09614	7.2253	7.09967	7.38976	7.49011	8.66579	8.56713	10.0261	10.1282	7.56566	7.51356	7.29469	7.78081	7.27908	7.05679	7.11807	7.1212	8.78876	8.24435	10.8178	10.0857	6.88511	6.96511	6.72892	6.45951	7.86646	7.67018	7.31755	7.40101	7.37279	7.02888	6.75113	6.54544	7.91735	7.54415	9.77688	9.62504	7.57441	7.70245	7.90728	8.0839	8.28119	7.90558	7.63241	7.33973	7.19616	7.29013	9.1961	8.47385	10.9654	10.6657	8.01801	8.22581	8.38562	8.68658	7.10775	7.44316	6.67527	7.17875	7.87022	8.57652	6.99885	7.71235	7.78422	7.86934	8.41082	8.51521	7.22107	7.31119	7.51456	6.9951	8.63328	8.08509	9.83138	10.1323	8.5595	8.32081	7.07409	7.3426	7.97693	7.98105	7.98038	7.94408	8.14531	8.14738	7.51262	7.8565	7.47252	7.22276	8.85726	9.17366	9.83528	10.0677	8.19392	7.8734	8.3165	8.28486	8.723	9.2053	7.67019	8.08847	8.40383	8.66895	7.22958	7.96155	6.94359	7.57735	8.07894	9.0747	7.65468	8.2549	8.33059	8.23436	7.98483	8.51968	7.52026	7.54089	7.28751	7.14009	9.20121	8.76796	10.092	10.223	8.30233	7.85382	8.98388	8.53829	8.73092	8.08002	8.51075	8.42464	7.60099	7.54913	7.57016	7.62468	7.92434	7.49591	9.23636	8.95894	9.11917	10.5648	10.5734	10.7298	7.95143	8.35147	7.72695	8.78343	8.53502	8.34103	9.14422	9.20948	9.10543	8.16756	8.21201	8.39341	8.8498	8.65472	8.72176	10.584	10.2563	10.6426	10.6647	10.211	11.151	7.52014	7.74258	7.69783	8.69707	8.97842	8.51208	8.9333	9.29623	8.6106	9.52399	9.57869	9.35263	8.25527	8.52066	8.76011	8.60778	9.0428	9.67621	10.9752	10.3759	10.7092	7.70703	6.90315	7.84988	8.72021	8.4756	8.12095	9.70353	9.30991	9.35397	10.9028	10.204	10.395	10.8857	10.2499	10.3963	10.7672	10.1617	10.3354	7.90158	7.73102	7.85749	8.3602	8.8579	8.34009	9.16344	9.31602	9.30968	9.85745	9.89265	10.086	10.2787	10.2879	10.2497	7.6128	7.98323	8.05083	7.62006	7.953	7.89169	10.1768	10.5687	10.2048	7.87815	7.95397	8.22649	7.9043	8.33453	8.197	8.07395	8.35298	8.13084	11.1277	10.7402	10.5394	10.5813	10.6165	10.539	10.6534	10.6144	10.7576	8.44315	8.76987	8.01353	8.22367	8.01519	8.35587	8.43318	8.49028	8.75647	9.77428	9.84755	10.0174	10.0487	10.2883	9.72329	11.0586	10.4094	10.3198
GRMZM2G378040	6.6303	7.96194	7.59993	6.65549	6.64699	6.43698	6.74229	6.57014	6.70219	6.29733	5.92766	6.60966	6.28764	7.12538	4.938	5.33287	6.19686	6.99226	6.30996	6.64708	6.16303	5.56927	6.4408	6.30534	6.49342	5.92547	6.12458	6.71692	7.11424	6.28645	5.86804	6.61326	7.51265	7.6767	5.90394	6.20627	5.73503	6.8709	6.45134	6.85889	6.33337	5.08935	5.85479	5.43502	6.00342	6.20779	6.83151	6.47655	6.74595	7.45649	7.13282	6.18115	7.27705	7.6788	7.11785	6.26962	7.45318	6.58595	6.45774	6.97523	6.96948	6.38702	5.95848	6.95833	7.38296	6.48729	6.47166	6.09936	6.15414	7.19051	6.38398	7.56831	7.4191	6.63035	8.14832	7.71181	7.15846	8.18359	6.55156	6.70154	7.02928	7.13571	6.92884	7.00803	6.91229	6.74182	6.61438	6.78031	7.10126	7.14938	7.27159	6.08538	6.24484	6.50272	6.29148	7.27155	6.64694	7.07638	7.82073	7.46872	7.6111	6.49742	6.53345	6.67878	5.55174	6.42109	6.38272	6.21491	6.61314	6.69173	6.66107	7.05841	7.50847	7.76124	7.73644	7.49916	7.14866	7.98906	6.01115	7.1447	7.5108	7.15387	6.32842	5.83183	6.34816	6.4863	6.91315	6.97453	7.11636	6.2313	7.3291	6.35767	7.52834	7.25137	8.00436	8.13882	7.88919	5.90113	5.54488	6.34766	5.97654	5.60743	6.25272	6.17526	7.98586	8.3941	7.91277	5.74698	5.58219	5.5335	5.86079	5.36513	5.71722	5.97645	5.84186	5.6018	6.19294	7.82905	7.8932	7.82886	7.79974	5.55486	7.78889	8.25064	7.1549	8.01115	7.90389	5.6976	6.21187	6.5278	6.39944	6.37267	6.35995	6.64717	6.75924	6.67795	7.4274	7.2136	6.32341	7.50511	7.36836	7.33236	6.25804	6.82749	7.01397	7.38922	5.74269	6.24414	6.67257	6.16976	7.24382	4.90732	5.0981	5.28051	5.68887	6.44041	6.3648	5.1667	4.4846	4.90196	5.70836	5.37795	5.56045	5.51177	6.05267	6.33481	7.17385	7.71656	6.19067	6.33235	4.83429	5.59001	4.47354	6.24418	6.24931	5.68609	6.41734	6.24156	6.87696	6.52811	6.69118	7.43024	6.51831	7.71062	6.20414	6.10364	6.43942	6.84508	5.15825	5.42502	5.66416	5.40779	6.50202	6.84961	6.11802	5.33392	5.95569	5.93815	5.77218	6.3972	5.50653	6.03495	5.96279	6.12545	6.27597	6.15309	6.56857	6.99219	7.34444	6.40046	6.29662	5.86829	6.11918	6.1227	6.85247	6.62953	6.37224	6.65227	5.20241	5.48799	5.7303	6.11489	6.39339	7.06483	6.09852	6.11651	5.88827	4.80685	5.92235	5.72528	5.08173	5.74706	5.90213	5.92591	5.18375	5.11136	4.92581	6.00456	5.16241	6.08086	4.68579	5.69436	7.22556	8.18497	5.62803	6.00155	5.62998	5.70995	5.92645	5.77907	5.68875	6.20125	6.17225	6.08123	7.19611	8.04236	5.07141	5.33148	5.35798	5.95454	5.50445	6.0604	5.88115	5.6967	5.18092	5.3849	5.16538	6.20863	5.41387	4.94066	7.64001	7.94279	5.56768	5.68119	4.38727	4.93406	6.06274	6.70848	5.02897	5.49791	5.34661	6.0175	6.09088	5.81414	7.54737	7.72841	5.98639	6.25426	6.40226	6.77918	4.72947	4.72647	5.56742	5.62462	5.5368	6.03138	6.12166	6.50666	5.95555	6.41673	6.48729	6.70534	5.46684	5.56238	5.79429	6.28104	5.84942	5.398	7.47774	7.49988	5.31249	6.71525	6.07258	6.14921	6.65612	6.69888	6.3932	6.6406	6.24216	6.73755	5.73656	5.30476	5.56844	6.48391	5.81284	6.19596	7.47022	6.33078	5.29497	6.87556	6.03983	6.24657	6.46488	6.42086	6.31915	6.91321	6.38027	7.22973	5.71573	4.90182	6.57909	6.98901	6.22044	6.81073	6.53389	6.51526	6.17917	7.11616	6.56108	6.58121	5.9019	6.17295	5.60485	6.88359	5.87177	6.52392	6.405	7.38353	5.86131	6.65172	6.5442	7.15934	6.77136	6.31808	6.47073	6.90634	6.10825	6.92276	6.31644	5.89958	7.35946	7.10736	6.6216	7.36453	7.49773	7.66398	7.16538	7.03146	6.3706	6.94486	7.03639	6.42371	7.02815	6.56636	6.89267	7.43722	7.0725	6.3098	6.78037	6.80991	6.44146	7.31322	6.12458	7.31397	7.62356	7.42893	7.47038	7.85688	7.38915	6.61986	6.46878	6.96216	6.5023	7.63559	6.81672	6.59204	7.59341	7.2061	6.42049	7.59884	7.13492	6.00755	6.61029	6.09607	6.87774	7.00017	7.23159	7.61589	7.55699	7.43911	6.60052	6.46859	6.59047	6.49877	7.17299	6.60872	6.65203	6.99222	7.00702	6.60229	7.835	8.11849	6.05411	7.86117	8.17528	5.99626	7.66034	7.24714	5.71185	6.35989	6.51238	6.09009	7.24779	6.87488	6.57656	7.351	7.45221	6.86769	7.75892	7.39813	7.87937	8.2149	7.94024	5.69684	6.49723	6.01753	6.42098	6.4799	6.21314	8.11249	8.18707	8.30452	6.17325	6.20436	5.83359	5.88932	6.43516	6.07131	5.91402	6.37078	6.4512	7.75206	7.76302	7.91894	8.0011	7.96828	8.15536	8.27095	7.95176	7.82118	6.39537	6.17745	6.14919	6.27548	6.39683	6.42461	7.61899	7.72004	7.91058	6.78016	7.31308	7.30273	6.62412	7.21528	7.28539	7.24529	7.33216	7.47043	6.3166	6.56232	5.89467	5.77094	6.85039	6.8901	7.28118	7.23495	6.09985	6.54502	5.97366	5.60229	6.68424	6.85743	6.68449	6.73383	7.57797	7.26775	5.97831	6.11791	6.32901	6.31687	6.10573	6.41534	6.31556	6.75277	6.60006	6.76536	7.25437	7.31829	5.35055	5.70447	6.05694	6.18392	6.67438	6.94765	6.32828	6.24823	5.92168	5.76436	6.24283	6.14401	6.72105	6.57525	7.12277	7.4958	6.32417	6.5709	5.93667	6.76012	6.2636	6.24559	5.9028	6.36222	6.22624	7.03525	6.61135	6.88339	7.28793	7.13111	5.75987	6.10511	6.2598	6.37384	6.01938	6.18146	6.10197	6.54194	6.31436	6.88528	6.10054	5.56967	6.06828	6.36604	6.30448	6.5414	5.96214	5.82627	6.09397	6.4927	6.75762	6.50752	7.71504	7.23081	6.63867	6.31805	5.38902	6.23758	6.01756	6.46649	6.34025	6.6991	6.38623	6.35938	5.99241	5.50966	6.17708	6.79889	6.15931	6.871	7.16479	7.30938	6.88001	7.14094	6.06103	6.71516	6.44336	7.41454	6.3602	6.57177	6.90008	6.79837	5.65183	6.01411	6.35341	7.16077	6.81881	7.12226	6.09428	6.78897	6.3292	6.744	6.45668	6.72821	6.02816	5.95982	6.27454	6.7963	6.43386	6.99439	7.44036	6.54001	6.10603	6.28146	6.65311	7.13395	6.21743	6.90462	6.34997	7.16143	5.61208	5.7635	5.76175	6.64187	6.69981	6.5597	6.71546	7.32883	6.43142	7.4333	7.51531	7.60772	6.65781	6.83881	6.9676	7.09156	7.16858	6.80866	7.10535	7.27368	7.02594	6.47721	6.70534	6.48115	6.49567	7.15499	6.77592	7.66615	7.87834	7.73301	7.67524	7.84058	7.79751	6.51209	6.79626	6.76741	6.30404	7.13236	7.43922	6.82264	7.47014	6.79335	6.9812	7.45528	7.24133	6.33666	6.77965	6.53933	6.20152	7.47037	6.90071	7.86783	7.9884	7.4074	6.45184	6.67334	6.59086	6.30822	6.6684	6.27236	7.08576	6.88119	7.17892	8.3017	8.20553	7.91637	7.91829	7.90563	7.8537	7.82055	7.90977	8.19377	6.78123	6.39281	6.83145	6.67802	7.23894	6.92499	6.74078	7.90618	7.49204	6.98612	7.8457	7.80383	7.81176	7.79178	7.90751	5.87084	6.26182	5.93359	6.31803	6.37118	6.02602	7.99066	7.80154	7.89201	5.88096	5.97136	5.96616	5.98129	6.3497	6.01163	5.96051	6.3612	6.48139	7.82379	7.49847	7.7428	7.81562	7.43459	7.69213	7.8434	7.82898	7.70364	5.99558	5.75078	6.44354	6.30136	6.46955	6.55916	5.44734	7.46636	6.3477	7.25285	7.91223	6.89776	7.63518	7.92911	7.5402	6.59784	7.78912	7.64465
GRMZM2G378054	5.10542	5.00085	4.93648	5.05171	5.98334	4.63915	4.30653	5.17983	5.7862	4.63551	4.28576	4.6149	6.34391	6.31337	4.938	4.51491	4.93031	5.00294	4.18925	3.74659	3.74659	4.84368	4.34509	5.6224	5.78868	4.7575	4.50469	4.92232	5.15672	4.57555	4.40096	4.71543	5.55886	4.52181	5.44026	5.09249	6.37876	6.86394	4.76486	4.70417	5.06468	5.1332	4.58908	5.01308	4.53547	4.69689	4.96345	4.72567	4.13955	4.41231	4.37062	4.98308	5.05226	4.80366	5.32402	5.08073	6.3335	5.687	4.68406	5.09609	6.11624	5.2216	4.41591	6.32913	6.01556	4.27596	4.48078	4.15979	5.73134	6.15295	6.36337	4.25323	4.4632	4.72273	4.60199	3.74659	4.46516	5.05766	4.2606	3.74659	4.10123	4.89229	4.49664	4.44709	5.35529	4.22918	4.49976	4.81481	6.27233	5.41284	5.40966	4.95558	4.87017	4.8383	6.33514	5.74416	6.56823	6.64076	4.24034	3.74659	5.11677	4.17092	4.72029	4.55244	5.41821	5.63423	4.61404	5.51798	5.2766	5.99997	6.66107	5.13756	4.41355	3.74659	4.67155	4.25518	4.33431	4.25561	5.32338	4.59388	3.74659	4.2928	4.36407	4.46961	3.74659	5.29384	4.79699	4.7194	5.06304	3.74659	4.97323	5.60387	6.8971	6.29888	4.27636	3.74659	4.65153	3.74659	5.11096	4.40998	4.88321	4.33017	5.24585	4.65059	4.27895	4.7359	4.42537	4.61699	5.20359	5.18394	5.92363	5.04959	5.52621	4.38696	4.8956	5.27916	4.74227	4.22354	3.74659	4.97656	4.36726	4.50927	4.42522	5.19953	4.45907	3.74659	4.52435	5.82204	5.93505	5.54095	5.65563	5.16466	5.27061	5.24496	6.06188	5.64071	5.22637	4.90527	4.77496	4.72261	5.2119	5.26763	4.90509	6.79382	7.06509	6.67377	4.67293	4.79005	4.26449	4.43607	4.50322	4.90732	4.44061	5.42996	5.37571	3.74659	4.48659	5.09102	4.77952	5.04743	4.98046	4.64211	5.96515	5.44713	4.20437	4.71168	5.03429	5.90214	5.00668	4.90555	5.17268	4.77823	3.74659	4.86983	4.57198	4.50905	3.74659	5.73413	5.35343	5.09307	4.32324	5.34905	4.91381	4.87475	4.10878	6.07974	4.17103	5.52102	4.58276	4.70112	5.32977	5.82672	4.97187	5.24768	5.11874	4.94031	4.41493	4.16438	5.47481	5.25268	4.17428	4.25626	5.16101	4.98492	5.18929	4.31121	4.5907	4.79829	5.62174	5.02962	5.03494	5.82749	5.23529	6.8973	4.25782	6.39037	5.3292	4.79583	4.68306	5.52828	4.68847	4.17383	4.69838	5.21076	4.87354	4.09614	5.35497	5.39429	5.3121	4.57987	5.42061	5.05775	5.19548	4.98689	5.31554	4.794	4.34837	5.00918	5.06433	5.08628	4.58951	5.36023	4.98485	6.52427	5.17735	5.47273	4.67245	4.43653	5.94927	4.90333	5.8043	5.16494	5.14587	5.14361	5.01179	5.79764	4.61878	4.71778	5.9564	5.46043	5.62863	4.74253	5.12342	5.0466	5.18092	4.8263	5.20834	5.26353	4.71318	4.78772	5.15044	6.1111	5.05092	5.08647	4.89536	4.87612	4.79389	4.43737	4.78127	4.31713	5.44612	5.11431	4.85003	4.74271	4.60735	4.8887	4.09528	5.66809	4.09754	5.40278	5.07616	5.05383	5.59024	5.77975	4.56159	5.03716	4.98547	5.00006	4.46141	4.72319	5.06275	4.87337	4.51521	4.91621	5.89685	4.96714	4.2447	4.62703	5.23642	5.62711	5.26385	5.01921	5.32607	4.40644	6.65612	6.17601	3.74659	4.43143	5.08786	4.75772	4.59492	3.74659	5.49512	4.66484	4.40836	4.42879	4.80384	4.83335	5.79132	5.65736	4.54051	5.07994	4.92483	5.40356	4.30136	3.74659	5.21554	5.46406	5.08915	4.63841	4.8967	4.89361	4.49026	4.5653	4.10149	4.35487	5.15486	5.54413	4.91394	4.76556	4.21219	4.61116	4.51769	4.65897	4.11284	4.5492	5.43328	6.02019	4.61671	4.89186	6.56071	6.2302	4.24237	4.11713	5.64813	5.47294	4.81287	4.8077	4.57058	4.79357	4.79136	4.35525	4.94425	4.79491	4.64218	4.24797	4.70976	4.43326	5.24156	4.90321	5.18663	5.11458	5.06473	5.875	5.76733	5.47055	5.73759	4.35634	4.38216	4.57397	5.46774	5.59815	4.79517	4.50657	3.74659	4.77487	4.36003	3.74659	4.59079	3.74659	4.19627	4.06737	5.31939	5.12033	5.52649	5.24756	5.25219	4.76053	6.33182	6.86339	6.03127	4.27651	5.67456	5.01433	6.49437	6.19137	7.00809	3.74659	4.33397	4.75636	4.10403	4.19395	4.20604	5.14654	5.83576	5.2982	6.34454	6.34165	5.59665	3.74659	4.3852	4.66577	4.24643	4.13863	4.26168	4.50461	4.17061	5.18415	4.12044	4.42524	4.05916	5.69453	5.3709	5.41853	5.07758	4.81072	4.86528	6.27019	7.13697	6.34198	3.74659	3.74659	4.35204	4.62145	5.07267	4.9785	4.52641	4.61029	5.02454	4.37451	3.74659	4.42693	5.65116	5.16149	5.73324	5.56239	5.80595	5.8312	5.23576	5.34941	5.56328	4.34654	4.49686	4.70243	3.74659	3.74659	4.28478	4.18145	3.74659	3.74659	5.77236	5.75025	5.88838	6.14329	6.32524	6.04342	5.76805	5.46231	5.69831	4.96457	4.78886	5.40516	5.52797	5.4403	4.82632	7.73672	7.70865	7.82947	5.366	4.38548	5.04062	5.16371	4.92621	5.16214	4.92525	4.93382	4.23137	4.56973	4.58188	4.89892	5.2248	4.66821	5.16896	5.27223	5.09042	5.92666	5.56864	4.88882	4.39084	4.79129	5.70399	4.98157	5.65112	5.43817	4.84433	5.3641	4.9517	4.53792	4.7771	4.88791	5.36549	5.24383	4.87771	4.79147	4.81	4.69351	4.63471	4.34858	5.67599	5.0734	4.96589	4.43906	4.6933	5.2545	5.21099	5.08344	4.0931	3.74659	5.02318	4.61734	4.85046	3.74659	5.38148	4.92885	4.7934	4.86605	4.50576	5.37918	4.84589	5.58936	4.23549	5.88087	4.86429	4.26993	5.61071	5.20854	4.65501	4.69142	5.14649	4.54474	4.34495	4.74747	5.75345	5.33915	4.35208	4.61064	5.28471	5.36956	5.16399	4.88594	5.90912	5.5234	5.06303	4.85241	5.36219	5.44107	7.55097	6.59993	4.78447	4.5826	5.38439	5.151	4.39602	4.4609	5.29241	4.85044	4.75526	4.75263	3.74659	4.13612	4.93339	5.7863	4.60065	5.36979	5.54086	5.84098	4.45131	4.34786	5.88259	5.38768	4.94598	4.46326	5.86619	5.18871	4.82646	4.68715	4.27207	4.41846	5.80553	5.16705	4.95532	4.45139	4.7103	4.72266	5.06154	5.11134	4.83424	4.17904	5.40271	6.13718	4.61072	4.81915	6.62076	6.55245	4.63367	4.94153	5.50216	5.73349	4.75763	4.86603	4.54259	5.33551	4.87405	4.6901	4.57109	3.74659	4.34248	4.24197	4.65855	5.14896	6.67609	6.29575	6.06126	5.25964	4.7327	6.76492	5.46835	6.07632	5.90494	4.40277	4.08467	4.51832	5.40467	5.91421	5.71519	4.07539	4.30433	3.74659	4.68106	4.32626	4.39835	3.74659	4.11062	4.40328	4.54993	4.42169	4.48598	4.95202	4.40452	4.83432	5.48898	6.01366	5.98648	5.64532	5.50302	5.2326	6.09963	6.81835	6.42725	3.74659	4.27947	4.99033	3.74659	4.04564	4.20612	5.84167	5.23499	5.28904	6.78656	6.55167	6.19901	3.74659	4.58282	4.62899	4.50407	4.92874	4.53716	4.23088	4.27221	4.6532	4.31854	4.6061	4.56954	5.3293	5.49661	5.51234	5.13533	5.51033	5.26474	6.92656	7.50947	6.87702	3.74659	4.59436	4.5177	4.7746	4.84489	4.57701	3.74659	5.2113	4.8484	4.18947	4.80668	5.48792	4.25339	5.25904	5.08842	4.06957	6.07777	5.11356	4.38523	5.58168	5.1782	4.9069	4.70382	4.30627	3.74659	5.0875	5.02044	4.54459	4.82423	5.04614	5.99558	6.0824	6.09522	6.34421	5.96779	6.09189	6.16481	5.8544	5.11643	5.50756	5.34382	5.01749	5.4547	5.36426	5.74079	7.90413	7.76945	7.87162
GRMZM2G378073	4.21441	3.74659	3.74659	4.19481	4.46168	3.74659	4.43027	4.48496	3.74659	4.85142	4.98047	4.92091	4.94523	5.01862	4.24445	4.51491	4.59501	5.06042	4.50746	4.467	5.11	4.30496	5.1653	5.20892	5.25922	4.81622	4.59182	4.7381	4.52136	4.67034	4.50009	4.50255	3.74659	3.74659	4.71713	5.01087	4.59602	4.70282	5.3325	5.25017	5.30894	4.83637	4.58908	4.32741	5.22747	4.69689	5.03284	4.37283	3.74659	4.41231	4.50797	5.28501	4.68503	4.92224	4.63992	4.33193	4.23552	4.74629	4.22147	4.35279	4.55238	4.45245	3.74659	4.31431	4.3187	5.19118	5.22582	5.07437	4.98588	5.41624	5.39861	5.41598	5.05569	4.18976	4.72972	5.006	4.96735	5.14189	5.81675	5.64181	6.0373	3.74659	4.36126	4.32039	5.45522	3.74659	3.74659	4.56177	4.23489	4.47825	4.43799	4.5002	4.25916	5.36764	4.68222	3.74659	4.71391	4.99412	5.0178	4.62239	4.96443	5.684	6.10162	6.16203	4.5029	4.67475	4.80142	4.74849	4.65675	4.61366	5.13192	4.89616	4.96863	4.92062	5.76445	5.05399	4.7512	5.05503	4.88788	4.44164	3.74659	4.2928	5.55945	6.0045	5.42452	4.43195	3.74659	4.54576	4.45116	5.61876	4.46875	4.1511	4.5826	4.70288	4.90639	5.11588	3.74659	5.73916	5.54488	5.18301	6.10994	5.71002	5.6658	6.03286	5.88041	5.12073	5.21431	5.77552	5.81809	6.15044	4.35896	5.53571	5.68734	5.7669	5.98316	5.72168	5.63907	5.05633	5.57789	5.46714	5.67437	4.59689	5.34174	5.38467	4.61493	5.83274	5.28584	5.36153	5.78458	6.06225	5.32901	5.88027	4.65299	5.89302	5.18382	5.64071	5.59787	4.42734	4.21424	4.6403	4.64578	4.62326	5.14812	4.85137	5.1818	4.96371	5.2415	4.79005	5.24096	5.26974	4.50322	4.99509	4.98736	4.57451	4.52783	4.38822	4.17693	4.87326	4.83941	4.3758	5.06626	4.4281	4.57341	4.6514	5.00643	4.78593	5.03429	3.74659	4.68432	4.16597	4.11678	4.48367	3.74659	5.03351	5.28516	4.50905	5.1734	5.17592	5.0153	4.83418	5.11647	5.72152	4.58287	4.55421	4.96778	5.0043	5.04895	5.39626	4.67832	4.4637	4.50792	4.30499	4.78055	3.74659	4.69006	4.94031	4.99821	4.75302	5.12408	5.29045	4.59293	5.09954	5.16101	4.265	5.25403	4.7506	4.86694	3.74659	4.84357	4.43245	4.53955	4.76219	4.82155	4.42554	4.25782	5.14638	5.29744	5.23109	5.28101	5.40311	4.59193	5.05707	4.60089	4.69566	4.49484	5.21038	4.51037	4.15504	4.41162	4.72731	4.56955	4.7295	3.74659	4.63669	4.33743	4.72893	4.34837	4.78795	4.89714	5.03281	4.3468	3.74659	4.54381	4.67525	4.99751	5.02299	4.87139	4.51618	4.2787	4.84024	4.38697	4.76887	4.29317	4.39069	4.43811	4.5249	4.90342	4.54441	4.14518	4.74715	4.36473	4.38387	4.73791	4.51373	4.62583	4.63479	4.5872	4.70867	4.36468	4.60262	4.62687	3.74659	4.11975	4.5383	4.71503	4.28955	5.30486	4.7146	4.53573	4.93124	4.37777	5.02577	4.39386	4.2997	4.18173	4.74187	4.92444	4.66857	4.72293	5.33875	4.48534	4.55164	4.76451	4.63303	4.68368	4.83661	4.86938	4.92343	4.89528	4.78008	5.26861	5.19213	4.60349	4.28104	4.13258	4.57341	3.74659	3.74659	4.68345	4.32482	4.16952	4.68618	4.7198	5.08379	4.83302	5.36887	5.51934	5.32443	5.83063	5.40374	4.3507	4.40827	4.32064	5.28946	4.81235	4.62205	4.69629	4.7424	3.74659	4.47643	3.74659	4.33157	3.74659	4.9236	4.95877	5.52905	5.21554	5.37857	4.53995	3.74659	4.72565	5.07423	4.95766	4.3841	5.33412	5.50035	5.30034	5.58246	5.29386	5.48392	4.72001	4.55679	4.60623	4.77645	4.70072	4.86791	3.74659	4.62271	4.91083	4.98346	4.31424	4.50888	5.21768	5.04228	5.53931	5.23844	4.67507	4.8957	4.89707	4.98705	5.07736	4.72884	4.41556	4.73727	4.55013	3.74659	4.43386	4.23441	3.74659	4.83194	5.0336	3.74659	4.22678	4.20102	4.40127	4.96814	3.74659	4.78784	5.57846	4.98907	5.3821	6.21341	4.72031	4.50657	5.26838	5.2371	4.36003	4.87937	4.48024	5.35537	5.60846	5.72107	4.64337	4.17503	4.19147	3.74659	3.74659	4.90986	4.18396	4.62404	4.07264	4.72472	4.73923	4.35901	4.95258	4.30987	4.77556	4.84969	5.19313	4.13491	5.7113	5.55728	5.46054	5.18902	3.74659	4.54991	4.85111	3.74659	5.49014	4.87942	5.0428	4.80229	4.24643	4.61285	4.62965	4.28564	4.5858	4.63564	6.06064	5.41215	5.59773	4.19239	4.47976	3.74659	4.77751	4.13027	4.25685	4.65854	4.53817	4.61272	4.81837	4.71657	5.00055	5.89329	5.46905	5.82228	5.25557	5.64842	5.66043	4.818	4.89971	4.84145	5.26087	5.43414	5.6524	5.27113	5.63815	5.63427	5.53564	6.04205	5.76756	4.77155	4.73111	4.90723	5.03475	5.25337	5.02983	4.79276	4.87039	5.20037	5.60793	5.37346	5.6714	5.43631	5.30333	5.73424	5.40748	5.51799	5.63608	4.55205	4.24617	4.11896	4.55543	4.53832	4.21573	4.95066	4.76491	4.85465	4.47737	5.21562	4.54318	4.61478	4.99372	4.84491	4.75031	4.44471	4.93819	5.33399	4.58188	4.67439	4.57247	4.97807	4.14109	4.30792	3.74659	3.74659	4.70183	4.3835	5.20692	5.10792	4.65527	4.71442	4.32143	4.53724	4.20371	4.36392	4.29797	3.74659	4.7771	4.6574	4.60846	4.79704	4.32291	4.87132	5.2457	5.12359	4.76697	4.09582	4.76362	4.8582	4.53119	4.71693	4.83359	4.78742	4.66667	4.67666	4.96265	5.52257	4.63337	5.11963	4.5005	5.05862	4.77121	5.071	5.2446	4.82051	4.71948	3.74659	5.20803	4.65327	5.3625	4.96589	4.70601	4.54035	4.60239	5.10241	4.15819	3.74659	5.18636	5.17775	5.04946	5.03469	4.44465	5.30575	4.35208	4.73957	4.38199	4.77197	4.3445	4.41561	4.67859	3.74659	4.58	4.49361	4.65748	4.26161	4.36055	4.94392	5.02673	5.12101	5.23125	5.11197	4.72798	4.4609	5.13459	4.73851	4.30686	4.51353	4.3789	3.74659	4.17652	4.29672	3.74659	3.74659	3.74659	4.11122	4.86597	4.71718	5.25256	5.53554	4.99217	5.0987	4.08719	4.93944	4.41736	4.41745	4.64711	5.14522	5.32038	4.81404	5.20744	5.42917	4.51364	4.72266	4.5495	4.58125	4.166	4.94003	3.74659	3.74659	4.45559	5.18217	4.94803	5.01808	5.00895	5.24135	5.25405	5.37993	4.46866	4.31674	4.71558	4.5043	5.0164	4.76281	4.463	4.76719	4.67916	3.74659	4.65855	4.8093	4.18779	4.73471	4.4663	3.74659	4.12551	3.74659	4.6636	4.54761	4.46343	5.02778	4.74324	5.05406	5.07287	5.18232	5.60581	4.60565	5.26317	4.87616	5.16223	4.45422	4.85745	5.47873	5.43646	5.48871	4.31826	4.69299	3.74659	4.21352	3.74659	3.74659	4.43924	4.84157	4.79825	4.55477	5.06377	4.49573	4.60031	4.43254	4.55981	4.58055	5.01778	4.99033	5.77057	5.69278	5.27301	4.54395	4.38985	4.41492	4.47461	4.64549	4.54625	5.16396	5.32041	5.03287	4.96158	4.75332	5.01277	4.42834	4.27221	4.78801	5.51418	5.99363	5.55895	4.29766	4.28027	4.7094	3.74659	4.11344	4.32303	4.61965	4.86812	4.23051	5.17128	4.9971	4.82486	5.31039	5.59776	5.6031	5.51808	5.54405	5.648	5.47466	5.51207	4.76808	5.41645	5.46982	5.83649	5.79027	5.28667	5.86051	5.25419	5.64492	5.49694	4.9069	5.35116	4.90957	4.96846	4.90071	5.53617	4.94629	4.70169	4.97611	4.82026	5.45072	5.48903	5.20931	5.67298	5.39031	5.15987	4.73383	4.79801	4.1862	4.72185	4.14106	4.09401	4.76843	4.23899	4.15615	5.02988	5.02889
GRMZM2G378106	4.21441	4.27201	4.2907	4.98142	4.16225	4.26733	3.74659	4.17597	4.21648	4.33371	10.1951	4.43685	4.50283	3.74659	4.60066	4.76814	3.74659	4.32253	3.74659	4.467	4.1109	4.70219	4.34509	4.09576	4.05642	4.7575	5.12788	4.7381	4.69003	4.75522	4.6644	4.36614	5.06738	5.67549	4.11934	3.74659	3.74659	4.16041	3.74659	4.35879	4.38457	4.56721	4.98955	3.74659	4.30784	4.48788	4.80784	4.19113	4.42311	4.41231	4.62248	4.43812	4.82419	4.80366	3.74659	4.1619	4.91756	4.20079	3.74659	4.42313	3.74659	3.74659	4.41591	4.92561	3.74659	4.12195	3.74659	4.32899	4.40806	4.33072	3.74659	5.133	3.74659	4.62289	4.84074	4.82017	3.74659	4.96598	8.19966	8.11079	8.03651	4.99552	4.18286	4.44709	3.74659	3.74659	3.74659	3.74659	4.58457	4.47825	4.1483	4.8814	4.55086	4.64481	4.58628	3.74659	4.31197	4.52509	4.44153	4.25736	4.55703	7.65384	7.92516	7.62829	3.74659	4.67475	7.2352	6.18758	4.81675	5.34844	3.74659	3.74659	3.74659	4.58788	4.46786	4.86177	3.74659	3.74659	7.35323	4.44164	3.74659	4.51457	7.89665	7.1443	7.16306	4.23347	3.74659	4.54576	4.80937	10.3835	3.74659	4.31682	4.47307	4.47502	4.27636	4.45022	3.74659	7.31703	6.02254	9.7602	7.24201	8.0095	6.44482	7.30892	4.79419	3.74659	4.42537	7.1539	5.06003	7.30464	3.74659	6.86627	4.30185	6.75273	7.30441	6.23476	7.61124	4.89005	4.4783	5.23248	4.36726	4.28898	5.14419	4.79474	4.25292	4.52442	4.83395	4.73731	3.74659	3.74659	4.58413	3.74659	4.39269	4.52059	5.97793	5.32649	6.54114	5.17216	4.40511	4.24152	4.80401	3.74659	3.74659	5.0845	4.4714	4.20241	5.03592	4.18029	5.51179	9.50791	4.36669	5.6668	4.79384	3.74659	3.74659	3.74659	3.74659	9.36601	9.01264	4.90196	5.02426	4.95135	3.74659	3.74659	3.74659	3.74659	6.35322	5.65067	6.33685	6.63339	10.7956	5.49955	10.4987	4.59292	4.37411	4.37151	4.28593	3.74659	4.6071	3.74659	3.74659	4.65503	3.74659	4.32134	4.10878	4.45048	4.17103	4.16735	5.74479	5.14074	4.18952	3.74659	3.74659	5.37784	8.47997	9.15022	3.74659	3.74659	3.74659	3.74659	5.05838	4.72013	4.34317	5.31623	4.46542	3.74659	3.74659	4.61143	4.60424	6.07576	6.54733	4.23298	4.34479	4.22887	5.22306	3.74659	4.2347	4.69931	4.61027	4.58322	4.68847	4.85373	4.35501	4.30105	4.18179	10.1296	6.01985	10.4591	5.84763	5.80335	4.16223	3.74659	4.84571	4.52041	11.3521	11.2139	5.43335	4.49076	4.30005	4.43423	4.17252	4.29454	5.09539	4.81308	6.98704	7.56407	10.9402	11.1565	5.01605	3.74659	3.74659	3.74659	4.88337	3.74659	5.01179	3.74659	5.66084	5.41339	4.30852	4.16186	4.61433	3.74659	10.3778	9.46995	5.43449	4.88193	4.2827	4.43306	4.1853	3.74659	4.62687	5.13713	7.54397	7.02364	10.7416	10.563	6.65236	4.7146	5.13307	4.72254	4.19466	3.74659	4.20618	4.83369	5.57512	4.56444	3.74659	4.35595	4.52384	3.74659	5.97329	5.57694	3.74659	3.74659	3.74659	3.74659	8.52989	7.86018	3.74659	3.74659	3.74659	4.26068	5.74748	4.79818	4.13258	4.16422	3.74659	4.1452	4.94287	4.73537	6.63504	6.78657	3.74659	3.74659	4.42154	3.74659	5.34373	4.64643	4.47158	4.25985	5.28299	5.03803	4.40803	4.86229	4.98641	4.77641	5.10535	3.74659	5.05555	4.7047	4.14729	4.16164	3.74659	5.06519	4.61595	3.98735	4.14123	5.54385	5.1888	5.06961	4.28998	4.7315	4.1215	4.48078	4.45116	3.74659	4.19682	4.63043	6.11805	5.70913	4.40226	6.07978	4.68561	5.85349	4.55705	5.05001	5.01476	4.86676	4.61671	4.31318	3.74659	5.86472	4.52489	4.26919	4.68511	5.66892	6.02216	5.46496	5.26568	4.98705	5.10801	4.66754	3.74659	4.67547	4.3184	4.60659	4.43386	3.74659	4.88861	4.57509	5.0336	4.73132	4.22678	4.64464	4.66484	4.96814	7.37707	3.74659	3.74659	4.69779	4.50891	4.25551	6.39176	4.36946	4.50329	5.03204	4.70607	4.32378	4.85212	8.73347	8.12212	8.45743	5.51946	4.17503	3.74659	3.74659	3.74659	4.97654	5.69964	5.17813	4.20673	5.51742	6.08338	4.49391	3.74659	5.27713	4.34895	5.08252	4.96473	4.41522	8.15702	8.09131	8.43838	6.23772	5.6716	5.15677	5.32354	5.18089	5.19661	4.18416	5.21502	5.251	4.73201	4.76571	4.76121	5.12774	4.98487	3.74659	8.40912	7.73035	7.68824	5.97107	5.69194	7.16528	5.12819	4.74469	6.45226	4.76215	5.27692	5.04529	3.74659	4.71657	4.48547	7.4548	6.78586	6.63722	8.53627	7.41733	7.23732	5.23056	4.14005	4.42693	5.49914	5.30593	4.48608	6.27209	5.17944	5.31062	7.02731	6.73717	6.27034	5.414	5.01914	5.07571	4.21524	4.59752	4.66842	4.70495	3.74659	4.70736	4.12219	4.18754	5.23305	4.28259	4.58236	4.35391	6.45107	5.7639	6.57133	4.3921	3.74659	5.1382	4.43269	3.74659	4.67302	4.95066	4.29889	4.85465	6.44177	10.1836	4.9839	5.01281	3.74659	4.58518	4.64784	4.44471	10.5196	10.3511	5.46062	4.67439	3.74659	3.74659	4.96175	4.70715	5.81175	4.63704	7.33279	7.06201	10.7597	10.6578	4.70274	4.31227	4.44836	4.14561	4.84433	3.74659	5.73416	4.76008	6.06663	5.01492	3.74659	4.28044	4.45014	3.74659	10.2579	9.60169	5.31536	4.77494	3.74659	3.74659	4.53119	4.14893	6.04549	4.55961	7.08355	6.62108	9.98147	9.57133	4.8488	4.30225	5.10218	4.49141	4.61758	4.37641	5.09755	3.74659	4.61995	3.74659	4.20439	4.87313	3.74659	3.74659	5.71908	5.22957	4.07411	4.63488	3.74659	4.37134	8.85947	4.68636	4.87186	3.74659	4.24257	3.74659	5.59417	4.90289	4.47836	4.34679	4.76816	5.25941	6.04805	5.35377	6.65218	6.41709	4.39594	3.74659	4.60856	4.54297	4.5274	4.34181	4.55664	3.74659	5.11009	4.96037	4.66671	4.66369	4.75526	4.6806	5.11945	5.10463	4.93339	4.94908	4.29142	3.74659	4.12791	4.2609	3.74659	3.74659	4.19039	4.04737	4.94598	6.7202	4.22716	4.41278	4.29589	3.74659	4.11918	4.34859	3.74659	3.74659	6.02854	6.58559	6.06355	4.88344	4.10936	4.85465	4.46806	4.35593	4.73658	5.16389	5.20313	3.74659	5.2234	4.49621	5.21883	4.50042	5.21891	4.66817	5.1084	4.63962	4.662	4.1287	4.36006	4.95118	3.74659	4.61412	4.47387	5.02179	4.9117	5.14896	4.36816	3.74659	3.74659	4.34083	3.74659	4.56154	4.2819	3.74659	4.33386	4.07679	4.22363	4.43846	4.22992	4.3368	3.74659	4.40002	4.5306	5.01875	4.17032	3.74659	4.66081	8.63597	8.50783	8.55489	4.31826	3.74659	4.78141	4.66876	3.74659	4.75688	4.63529	3.74659	4.15161	3.74659	3.74659	5.094	4.09935	3.74659	5.22295	4.76121	4.27947	4.42588	8.59385	8.0288	8.55946	4.76768	4.7987	3.74659	4.90186	4.44728	3.74659	5.3917	3.74659	5.36142	4.88706	4.84518	3.74659	4.57781	5.09532	3.74659	8.60636	8.14084	8.17636	4.29766	4.39839	4.30927	4.78945	4.55836	3.74659	5.12313	4.31784	4.3379	5.69322	4.7778	4.88714	8.04388	6.94639	7.52279	8.08174	7.1623	7.72278	5.27695	4.87645	4.5255	7.51704	4.15388	7.0135	7.665	4.8429	6.17909	8.16207	6.37897	7.42933	5.2647	5.70858	6.06863	5.22293	5.87983	4.1612	5.02424	5.07472	4.51345	4.76133	4.65075	4.11564	4.76232	4.25423	4.56845	6.76629	6.6306	7.52503	4.88448	5.41424	4.96167	4.34549	4.91882	4.43966	5.06333	5.14958	4.55756
GRMZM2G378121	9.77586	9.78412	10.2649	10.1071	10.4465	10.4332	9.6263	9.65315	10.3196	10.8772	8.75276	10.5555	11.5581	11.1207	10.4584	10.7572	10.2196	10.1464	9.46494	9.49695	10.7411	9.69302	10.0226	10.9121	10.8339	10.3396	10.3412	10.2438	9.88803	9.55671	10.1608	9.21891	10.2532	10.2357	10.6175	10.8194	9.99156	10.9431	10.0295	10.0889	10.1436	10.7303	10.3038	10.7601	10.3249	10.5679	9.93297	9.90578	9.91523	10.017	10.1581	10.0062	10.2232	9.84759	10.4972	10.4337	10.7444	11.0199	10.7434	9.38393	10.4542	10.1836	10.0141	11.0338	10.2975	10.2288	10.1633	10.0498	10.5085	10.1588	10.4683	9.10328	9.23172	9.9124	9.14011	8.98707	9.32225	9.24827	9.12791	8.95044	9.04619	10.9514	10.0372	9.99221	9.23465	10.336	9.70712	10.2557	10.934	9.96592	10.0086	10.3683	10.2221	10.6569	10.5641	9.86389	10.3585	10.3852	9.12918	9.28769	9.6938	9.10458	9.33468	8.98422	8.91255	10.6302	9.57308	9.75628	10.3296	10.6814	10.4414	10.3925	9.05842	9.21212	9.1664	9.49051	9.57109	9.2221	9.83989	9.6918	9.3103	9.50692	9.25052	9.21283	9.29319	10.5152	10.6678	10.3356	10.0773	9.1838	9.91995	10.6456	10.3483	10.2705	9.7565	9.70722	9.63002	9.18602	9.49681	8.88929	9.42492	9.2862	9.27935	9.37185	9.71738	9.3804	9.68139	9.3308	9.66363	9.51117	10.1687	9.36951	9.69135	9.49757	9.40816	9.59219	9.65449	9.27317	9.1542	9.10271	9.36315	9.8155	9.67008	9.41761	9.77347	9.58889	9.96375	9.82068	9.94048	9.88454	10.2051	10.0797	10.4208	9.82034	9.40667	9.71063	9.60993	10.3197	10.391	9.59572	9.59334	9.77064	9.96178	9.79626	9.62586	9.69441	10.102	9.89646	9.74045	8.71462	9.85237	10.2077	10.4282	10.2518	10.0008	9.28941	9.24721	10.0197	10.6487	10.9766	9.46401	10.9731	11.1701	11.3094	9.75167	10.0799	10.6791	10.8603	9.49785	9.80167	10.9278	9.58453	10.8375	10.107	9.93554	9.82846	9.79642	10.3661	10.0938	10.0095	9.59854	10.3145	9.16676	10.4968	10.0762	10.4832	10.3724	10.2772	10.3197	10.4063	10.4134	10.5535	9.71536	9.41208	10.1774	10.9167	10.0826	10.2123	10.2312	10.1195	9.90435	9.96148	10.0848	9.74322	10.2763	9.60324	9.32771	9.91578	9.94507	10.3297	10.514	10.2882	10.1038	10.4044	9.91968	10.1271	10.5995	10.7364	10.3885	10.4321	9.99948	10.0231	10.5645	10.5165	9.85922	9.10308	9.62119	10.5179	10.2224	10.1903	10.309	9.9952	9.98381	10.0909	10.708	10.5608	10.2988	10.2085	11.1665	10.7044	10.8207	10.7341	11.5196	11.431	10.3937	10.4295	10.8203	10.7935	11.1577	11.17	11.0831	10.9233	11.1712	10.7194	11.7292	11.5212	10.2789	10.1791	10.6753	10.4715	10.2469	9.88217	10.8629	11.171	10.4624	10.5711	10.9205	10.6542	10.4161	10.3407	11.4143	11.3023	10.8061	10.7164	11.047	11.0152	10.1497	10.4678	10.767	10.4096	10.9622	10.7766	11.165	10.8167	11.0546	11.0857	10.6052	10.8649	10.7646	10.8117	11.1711	11.8874	11.2476	11.4897	10.2633	10.2075	10.6002	10.6729	10.9087	11.0704	10.8407	10.9228	11.0153	11.5152	11.2906	11.3938	10.834	10.6544	11.0733	11.3055	10.8915	10.6176	10.8845	10.8759	11.0287	10.6076	10.2205	10.6016	10.3029	10.3696	11.0515	11.596	11.3867	11.2481	10.5333	10.6975	11.0766	11.0524	11.2376	10.536	10.9404	10.4551	11.1367	10.9153	10.5686	10.6098	10.5761	10.5532	11.0492	11.7534	11.2276	10.7623	10.3864	10.3034	10.3162	10.5157	11.1205	11.0313	10.9467	10.4456	11.2115	10.7469	11.1484	10.9187	10.271	10.6105	11.5002	11.3344	11.0911	10.9349	10.5849	10.8605	10.5526	10.1085	10.7012	10.526	10.9563	11.1467	11.0916	11.4481	10.9078	10.7995	10.6628	10.7916	10.9344	11.0123	10.7625	10.6599	11.3497	10.9335	10.9958	11.3754	10.5162	11.3298	11.5007	10.4694	11.0863	10.2915	10.4718	10.827	10.7519	10.5378	10.7259	10.6436	10.7434	10.8086	10.5927	10.5504	10.8466	9.44334	9.40092	9.99746	11.4548	10.6628	11.3541	11.1775	10.8015	10.5265	11.4571	10.6737	10.9204	10.8561	11.1701	10.5845	11.3194	10.7489	10.651	10.7524	10.6132	10.6323	9.20992	9.63929	9.72145	10.4259	10.954	11.1845	11.137	10.9155	10.7541	10.3685	10.2248	10.593	10.6161	10.4594	10.6222	10.7543	10.6342	10.5668	9.88395	9.56285	9.45043	11.1653	10.979	11.1498	11.3488	10.5464	10.9608	10.9246	10.8762	10.7079	10.6257	10.4431	10.4685	9.666	9.9773	10.0443	10.0992	9.68752	9.66489	10.2558	10.3866	10.176	9.97574	10.0736	10.0782	10.0339	10.0521	9.95273	9.68492	9.76389	9.67828	9.9799	10.4801	10.2615	10.3394	10.4625	10.3758	10.7358	10.5518	10.5089	10.4485	10.1644	11.0037	10.4498	10.4158	10.1181	9.6954	9.17674	9.44429	10.8337	10.7157	10.7541	10.9209	10.7853	10.3037	10.4977	10.4622	10.4977	9.71718	9.41763	9.87262	9.78012	9.63679	9.5766	9.24519	9.39652	9.96609	9.48549	9.98056	10.8872	10.6346	10.6025	10.5264	10.4194	11.0711	11.417	9.37704	9.58574	9.68294	10.1977	10.668	10.0992	10.4756	10.3418	10.456	10.098	10.9114	10.624	9.81759	9.9285	10.039	9.96425	9.96449	9.71926	9.94222	10.0804	10.4067	10.6506	10.5784	10.7615	10.447	10.2038	11.067	10.8638	10.1297	10.1944	10.2694	10.2395	10.4749	10.3158	10.3519	10.664	10.8345	10.9585	10.8336	10.5804	10.9236	10.5367	10.3341	10.7339	10.6916	10.7864	10.2137	10.417	10.541	10.9278	10.2425	10.2064	10.3095	10.8199	10.5447	10.6083	10.611	10.7248	10.5598	10.6565	10.9171	10.8375	10.606	10.6382	10.3455	10.9849	10.6741	10.6553	10.4659	11.0518	11.2594	11.4127	10.9541	10.6873	10.7629	10.8194	10.8218	11.1501	11.1324	11.2711	10.9737	10.5451	10.3674	10.6322	10.9803	10.9531	11.3822	11.5297	11.4122	11.3533	10.692	10.9009	10.9669	10.9755	10.9762	10.9095	10.8836	10.997	10.292	10.041	10.909	10.9872	11.053	10.9652	10.4746	10.3346	10.6914	11.0564	10.8901	10.9046	10.292	10.1406	10.7923	11.0723	10.87	10.8065	11.1262	10.9496	10.7334	10.5587	10.3408	10.7916	10.9224	11.1209	10.8279	10.9112	10.5027	10.7541	10.1032	10.7067	10.0737	10.7246	10.2291	10.6984	11.12	11.1311	11.0322	10.7862	10.7597	10.9526	10.8374	10.4794	10.7959	10.7496	10.8264	10.6559	10.8522	10.8854	10.7045	9.65207	9.85563	9.6229	9.8418	10.2518	9.98845	9.91838	9.88041	10.1131	11.1015	10.8692	10.8374	11.1225	10.5579	11.02	11.0179	10.5619	10.7082	10.685	11.5887	10.7762	11.0292	10.8493	10.9765	10.5035	10.2277	10.7843	9.81041	9.09662	10.0677	11.3211	11.0708	11.3238	11.3573	11.0001	11.1871	10.184	10.2231	10.052	9.84176	10.5966	10.3529	10.646	10.5528	10.4377	10.0925	9.99193	10.1507	11.164	11.1235	11.5419	11.5081	10.9267	11.2413	11.3062	11.0273	10.9201	10.3126	10.3313	10.065	9.4256	10.4583	10.4653	9.28381	9.43233	9.25255	10.1168	10.1015	10.2434	9.66294	10.1469	10.5351	9.74752	10.7601	9.81147	9.41652	9.66275	10.189	10.0496	9.9369	9.94849	10.0847	9.85609	9.96583	10.4056	10.1299	10.3213	11.4883	11.6291	10.766	10.4986	10.1236	10.9552	11.4377	10.5074	11.2004	10.9103	10.6384	11.4029	10.9072	10.6779	10.686	11.5689	10.2417	10.4066
GRMZM2G378217	4.21441	3.74659	3.74659	3.74659	3.74659	4.47914	3.74659	4.05076	3.74659	4.22706	3.74659	3.74659	3.74659	4.07429	3.74659	3.74659	4.17536	3.74659	4.18925	3.74659	4.26045	3.74659	3.74659	4.2392	3.74659	4.11039	3.74659	3.74659	3.74659	4.33673	3.74659	4.18635	3.74659	3.74659	4.11934	4.23751	3.74659	4.25256	4.29887	4.18109	3.74659	3.74659	3.74659	3.74659	3.74659	3.74659	3.74659	3.74659	4.30063	4.21939	4.62248	4.14838	3.74659	3.74659	3.74659	4.1619	4.43482	4.20079	4.4152	4.05136	4.15339	4.32481	4.22197	3.74659	3.74659	4.12195	4.1735	4.15979	3.74659	4.16103	3.74659	3.74659	3.74659	3.74659	3.74659	3.74659	3.74659	3.74659	3.74659	3.74659	3.74659	3.74659	3.74659	4.32039	3.74659	4.22918	3.74659	4.32679	4.43393	4.17201	3.74659	3.74659	3.74659	3.74659	3.74659	3.74659	4.43687	3.74659	3.74659	4.25736	3.74659	3.74659	3.74659	3.74659	3.74659	3.74659	3.74659	4.20182	4.32788	4.45802	3.74659	4.42181	3.74659	3.74659	3.74659	3.74659	3.74659	3.74659	4.18757	3.74659	3.74659	3.74659	3.74659	3.74659	3.74659	4.58217	4.41957	4.44085	3.74659	4.18274	4.67268	3.74659	3.74659	4.11369	3.74659	3.74659	3.74659	4.13878	3.74659	3.74659	3.74659	3.74659	3.74659	3.74659	3.74659	3.74659	3.74659	3.74659	3.74659	3.74659	4.35896	3.74659	3.74659	3.74659	3.74659	3.74659	3.74659	4.22354	3.74659	3.74659	4.36726	3.74659	3.74659	4.41809	4.45907	3.74659	4.09777	3.74659	3.74659	3.74659	3.74659	3.74659	3.74659	4.29713	3.74659	3.74659	3.74659	3.74659	4.21424	3.74659	4.03508	4.14345	3.74659	4.14553	3.74659	3.74659	3.74659	4.18029	4.26449	3.74659	3.74659	3.74659	3.74659	3.74659	4.1678	3.74659	3.74659	4.23694	3.74659	3.74659	3.74659	3.74659	4.33518	4.48931	4.65112	3.74659	3.74659	3.74659	3.74659	3.74659	4.11678	3.74659	4.76433	3.74659	3.74659	3.74659	3.74659	3.74659	3.74659	3.74659	3.74659	4.27679	3.74659	3.74659	3.74659	3.74659	3.74659	4.16735	3.74659	3.74659	3.74659	3.74659	3.74659	3.74659	3.74659	4.22606	3.74659	3.74659	3.74659	4.1169	3.74659	3.74659	3.74659	3.74659	3.74659	3.74659	4.01695	3.74659	3.74659	3.74659	3.74659	3.74659	4.0936	3.74659	3.74659	3.74659	4.09255	3.74659	3.74659	3.74659	3.74659	3.74659	4.35501	3.74659	4.60748	3.74659	3.74659	3.74659	3.74659	3.74659	3.74659	4.3213	3.74659	4.38089	3.74659	3.74659	3.74659	4.12175	3.74659	3.74659	3.74659	4.41572	3.74659	3.74659	3.74659	4.24247	3.74659	3.74659	3.74659	4.30314	3.74659	4.3011	3.74659	4.39069	3.74659	3.74659	4.14138	4.31428	3.74659	3.74659	4.36473	4.19903	4.73791	4.06284	4.14465	3.74659	3.74659	4.23426	3.74659	4.35627	4.46897	3.74659	4.48685	3.74659	3.74659	4.13164	3.74659	3.74659	3.74659	3.74659	3.74659	3.74659	4.20618	3.74659	3.74659	3.74659	4.09528	3.74659	4.2417	4.10262	3.74659	3.74659	3.74659	4.08614	4.41493	4.33901	3.74659	3.74659	3.74659	3.74659	3.74659	3.74659	4.41416	4.39932	4.13258	3.74659	4.66739	4.7082	3.74659	4.32482	4.16952	4.0647	3.74659	3.74659	3.74659	3.74659	3.74659	3.74659	3.74659	4.25985	3.74659	3.74659	4.55325	3.74659	3.74659	4.84436	4.08766	4.19897	4.32906	4.26538	4.54051	4.33157	3.74659	4.46864	3.74659	3.98735	4.14123	4.08986	4.07387	3.74659	3.74659	3.74659	4.1215	4.71033	4.10149	4.27434	3.74659	3.74659	4.29652	3.74659	4.07653	4.05626	3.74659	4.09635	4.26317	4.5492	3.74659	3.74659	3.74659	3.74659	3.74659	3.74659	3.74659	4.26919	3.74659	4.24559	4.19012	4.20735	4.04137	3.74659	4.49324	3.74659	4.99935	4.90024	4.99433	3.74659	3.74659	3.74659	4.41723	4.16508	3.74659	5.17646	5.3361	4.64464	4.90557	4.83068	4.79947	3.74659	3.74659	4.2286	4.09067	4.25551	4.3158	3.74659	4.36676	3.74659	3.74659	4.15608	3.74659	3.74659	3.74659	4.19932	4.5079	3.74659	3.74659	4.59405	3.74659	4.1676	4.61168	4.14381	4.53704	4.57765	4.3817	3.74659	4.66921	5.08644	3.74659	3.74659	3.74659	3.74659	3.74659	4.06355	4.20604	4.12135	3.74659	3.74659	4.17278	3.74659	4.31434	3.74659	3.74659	4.58797	3.74659	3.74659	3.74659	3.74659	3.74659	3.74659	3.74659	4.05232	4.2859	4.19239	4.47976	4.87447	5.22278	4.40732	4.25685	4.53956	4.45633	4.53917	4.15965	3.74659	3.74659	4.14261	3.74659	3.74659	4.30132	4.47959	4.35321	3.74659	3.74659	3.74659	3.74659	4.24903	4.11936	3.74659	3.74659	3.74659	3.74659	4.53189	4.25322	3.74659	4.39814	4.42854	4.21524	3.74659	4.50342	3.74659	3.74659	4.18258	4.2763	3.74659	4.11168	4.01574	4.06626	4.09894	3.74659	3.74659	4.24702	4.51545	3.74659	4.38805	4.58306	3.74659	4.55225	4.48582	3.74659	3.74659	3.74659	4.11745	3.74659	3.74659	4.1738	3.74659	3.74659	3.74659	4.14303	3.74659	4.1243	3.74659	4.27315	3.74659	4.42572	4.30792	4.61442	3.74659	4.18	3.74659	3.74659	3.74659	3.74659	3.74659	3.74659	4.14561	4.20371	4.36392	3.74659	3.74659	3.74659	3.74659	4.1366	3.74659	4.15545	3.74659	4.0477	3.74659	3.74659	3.74659	4.26294	3.74659	4.42812	4.54371	3.74659	4.22009	4.1275	3.74659	3.74659	4.50937	3.74659	3.74659	4.22663	4.12209	3.74659	4.26218	3.74659	4.07719	3.74659	3.74659	4.07098	4.09411	4.09311	4.12418	4.23288	4.04984	3.74659	4.42253	4.15819	4.37134	3.74659	4.25521	3.74659	4.06881	3.74659	4.10272	3.74659	4.10372	3.74659	4.51784	3.74659	4.22176	3.74659	4.34045	3.74659	4.12321	4.07331	3.74659	3.74659	4.21024	4.09918	4.09186	4.0562	3.74659	3.74659	4.36675	3.74659	3.74659	3.74659	3.74659	3.74659	3.74659	3.74659	3.74659	4.29142	4.11875	3.74659	3.74659	4.29461	4.2387	4.19039	4.04737	3.74659	3.74659	4.33384	3.74659	4.41736	3.74659	4.27207	4.04922	4.29429	4.19063	3.74659	4.24741	3.74659	4.35133	3.74659	3.74659	4.83424	4.35593	4.24881	3.74659	3.74659	3.74659	3.74659	4.08484	4.01788	3.74659	3.74659	4.07726	3.74659	3.74659	4.21001	4.28541	4.182	3.74659	4.57109	5.25264	4.67916	4.24197	3.74659	4.23039	4.18779	4.24783	4.25811	4.23291	3.74659	4.15811	4.12619	4.54761	3.74659	4.47868	4.08467	3.74659	4.08915	4.08892	4.17432	3.74659	3.74659	3.74659	3.74659	3.74659	3.74659	4.1464	3.74659	4.04229	4.15213	3.74659	4.35247	3.74659	4.28532	4.97219	4.31392	4.3283	3.74659	3.74659	3.74659	3.74659	3.74659	3.74659	3.74659	3.74659	3.74659	3.74659	3.74659	3.74659	4.20612	4.07555	4.07021	4.49218	4.20993	4.32055	4.25618	3.74659	3.74659	3.74659	4.18724	3.74659	3.74659	3.74659	3.74659	3.74659	4.07824	3.74659	3.74659	3.74659	4.12503	3.74659	4.35731	3.74659	4.6493	4.5298	4.07783	4.3379	3.74659	3.74659	4.75802	4.71799	4.24719	3.74659	4.14716	3.74659	4.08614	3.74659	4.15497	4.30066	3.74659	3.74659	4.04257	3.74659	4.15524	4.23091	3.74659	3.74659	4.09717	4.14262	4.26489	4.42996	3.74659	4.33507	4.4599	3.74659	4.4741	4.37514	3.74659	4.09312	4.2671	3.74659	3.74659	4.33161	4.39864	4.219	4.662	4.5023	4.27491	3.74659	4.43652	3.74659	4.51966	4.32388	4.27061	4.2635
GRMZM2G378442	7.22411	6.91598	6.83466	6.83388	6.03586	6.95881	5.02572	6.9914	5.97182	6.08239	6.90904	5.48351	5.86986	5.28197	6.00915	6.15144	5.33229	5.95114	6.9019	7.46087	6.24994	6.38772	5.45367	6.00767	5.45507	6.53432	5.97387	6.97959	6.54397	7.90106	5.1646	7.24164	8.01833	8.27661	6.91723	5.86486	6.67584	6.21848	6.06532	5.30207	6.28337	5.32945	5.72433	5.90333	5.27202	6.02534	6.15298	5.86903	7.69588	6.47279	7.53366	5.72165	7.61855	7.13401	6.20945	6.29105	6.68536	5.76514	5.37818	5.49493	5.54274	5.78843	7.93802	6.16403	4.93435	5.60686	4.6879	4.65845	5.26411	4.66112	5.25884	4.95809	5.13981	6.53228	4.93981	5.68237	5.7578	6.09366	5.23051	4.95665	4.53186	6.79242	6.01979	6.4088	7.39597	6.05719	5.76569	6.59231	6.6601	6.02747	6.38093	6.96943	6.41826	6.50272	6.97691	6.08075	6.66216	7.21362	6.2019	5.65756	6.77169	5.21752	4.63817	4.61519	7.16841	6.723	7.62354	7.1853	7.11048	7.55016	6.12253	5.86253	4.68177	5.09081	4.83394	5.05399	4.57221	6.29609	5.8873	6.16964	6.14029	4.94087	5.0463	4.90805	5.07354	5.57792	5.8167	6.54811	5.3558	7.01445	5.15004	6.85266	6.32583	6.6594	5.72011	4.84358	5.86577	5.76761	5.30458	5.73643	4.88321	6.00248	5.37588	5.0633	5.1988	4.24846	5.21431	6.26441	5.11005	5.49507	6.93475	6.35838	5.21272	4.88108	5.92846	5.46903	5.18156	4.68805	4.26673	5.61701	6.03852	4.50927	4.69786	5.26465	3.74659	4.38421	5.28584	6.68634	5.58321	5.9842	6.113	5.55765	7.12051	5.61115	6.55984	6.00037	6.93304	7.40846	5.69553	6.12936	5.43069	5.6221	5.77052	7.18929	5.42021	5.71315	7.71888	6.48561	8.224	7.05843	6.79233	5.91981	5.0981	6.26198	5.65382	6.98453	6.27538	7.54796	6.48297	5.91086	6.16338	5.71135	7.06046	6.56916	6.6237	6.86705	7.42632	6.33664	6.63971	6.39404	8.80629	6.34009	7.42617	5.72546	5.17129	5.5219	5.41066	5.80126	5.57463	5.59221	5.84271	6.13157	6.47282	5.47156	5.51981	5.39653	4.98603	4.97584	6.69133	6.17847	6.51062	6.81099	7.03713	7.36218	7.63247	8.31314	5.66273	5.4698	5.16891	5.29045	6.26276	5.71756	6.09692	8.55073	5.77217	7.05229	6.15208	7.40859	7.1245	7.22193	7.004	6.12301	5.39474	6.52776	8.15535	5.5893	6.3583	5.58639	6.11477	5.67739	5.82959	5.32711	6.39339	5.62298	7.42844	8.19905	5.78542	8.13864	5.59313	5.64209	5.28762	5.05775	6.57378	6.64666	8.10343	7.38478	5.67112	4.90494	6.1135	5.08628	6.46672	5.95793	6.22667	6.13616	7.21473	6.14445	8.55855	8.26974	6.03681	5.01836	6.50343	5.45324	7.28842	6.82866	6.90257	8.44781	5.30287	4.92555	5.82429	5.50022	5.81157	5.68039	7.95424	6.06378	6.16257	5.41812	6.45284	5.678	6.84977	6.37623	6.31395	6.29294	7.49398	6.60778	8.4369	7.64416	6.21939	5.52115	6.38117	5.67123	6.10005	6.63718	7.00532	8.45071	6.68093	8.12273	6.36055	5.87301	5.44136	4.94805	5.61685	5.6454	5.87259	5.09969	6.09149	5.20476	6.66317	6.18807	5.64843	5.44178	5.26861	5.4383	6.51072	5.83884	6.81032	6.21445	8.58009	6.80553	7.55513	7.71114	8.14454	6.55037	6.35279	5.37704	6.90795	5.68961	5.83075	5.88863	5.9376	5.30184	5.62858	6.72235	6.94252	6.48391	7.25821	8.26476	7.27911	8.78219	6.87928	6.16399	6.53354	6.7991	6.69349	6.94514	5.82856	5.67367	5.62882	5.75627	5.25053	6.08889	6.15381	6.17612	6.62732	7.05458	5.51625	5.65888	5.84067	4.80184	5.90106	5.55257	6.16129	7.30892	6.45311	7.76737	7.68038	9.04845	8.39188	9.08222	5.88311	6.83115	5.59636	6.64703	5.55541	6.57424	5.41982	5.85268	6.24049	6.15512	6.53843	6.57963	6.55714	6.59876	7.37339	8.31074	7.2553	8.14619	8.61147	7.01408	7.85057	6.34882	6.94108	7.4212	8.24747	8.01377	7.10123	7.96377	8.09148	5.64422	5.57846	6.68623	5.41134	5.48412	8.62073	5.98618	4.96038	6.49641	8.21547	5.35589	7.47845	5.1336	5.89003	5.02928	8.5428	6.37698	7.16944	7.73793	5.91178	7.76236	7.95069	6.33879	7.26435	7.8529	9.60986	6.76377	7.92679	8.12421	6.96715	5.43545	5.46598	7.60136	5.49896	6.08259	5.53272	7.32666	7.27392	8.15803	8.8063	7.33935	6.16413	4.49885	5.7236	5.50526	5.03266	5.73849	7.14397	5.29741	6.24517	8.56042	4.84461	5.26689	5.67682	8.3022	8.37025	8.63479	8.33785	8.19311	7.98576	7.98556	7.46467	7.20708	6.02385	5.24153	5.51386	5.34851	5.76567	4.9785	6.19524	5.60376	4.98073	4.19233	5.11749	5.49678	6.67535	6.08253	5.73324	6.05584	5.95435	5.81076	6.01892	5.9703	6.66044	5.22207	4.96804	5.12626	5.03475	4.59752	5.12568	5.0791	5.07643	5.95983	6.04904	6.24114	7.29511	5.69931	6.0093	5.94827	6.49071	6.58598	6.97428	7.10393	6.83118	7.6204	6.95139	6.0023	6.0846	8.11596	7.60871	8.18218	5.53665	5.52757	4.9839	5.37658	5.17309	6.24363	6.29759	7.25033	7.09489	8.52178	5.78221	5.79741	5.86039	6.23756	7.85223	6.58438	7.23628	6.70438	6.48417	5.66593	6.59118	6.63613	6.18334	4.85757	6.14414	5.27524	7.46487	5.8756	7.97944	6.34368	5.63697	5.07288	5.72947	4.96886	6.85005	5.39866	6.42251	5.90185	5.41797	5.01523	5.72759	5.4053	6.57196	5.78392	6.33124	5.71694	6.44108	6.30397	6.67398	6.53528	5.75941	5.30045	6.56507	5.19167	6.46507	6.15165	7.79568	6.68608	8.28316	8.00628	5.55002	5.66339	5.45071	4.72935	5.5504	5.96949	5.67555	6.03009	6.25135	6.77575	6.35494	5.86571	5.7537	5.74817	5.84168	4.99463	6.1767	6.19297	6.63103	5.96479	7.53977	6.20201	7.69491	6.78873	7.63059	6.94129	5.98669	5.56175	6.17957	5.25591	6.26442	5.47308	5.85458	5.53704	5.49083	6.73597	6.11747	6.23389	7.43795	8.34353	6.23936	7.63814	5.55558	5.89165	5.89879	5.94592	6.37775	5.9297	5.96609	5.54338	6.02332	4.72701	5.36852	6.85461	5.65315	6.32092	5.83733	7.29644	5.99154	5.20026	5.46977	5.3589	5.58683	5.96234	6.21214	5.10293	6.44389	5.11134	7.79791	5.91437	7.10082	7.22795	7.37792	5.56861	7.47659	5.89217	6.44529	5.24135	5.63462	5.23419	6.08678	5.53346	5.80072	6.51043	6.4322	6.20907	7.61454	6.58482	7.2166	7.37857	6.48408	7.73752	6.98455	6.52339	6.17174	6.03728	5.36056	6.73498	6.72136	5.91576	6.65246	6.13307	5.51959	5.73774	5.87664	5.40366	5.39865	5.47585	5.81084	5.89949	6.14884	5.96332	7.37917	4.71102	4.69512	4.62177	6.01408	6.38465	5.63348	5.95993	6.18289	5.91714	6.45733	5.84889	6.52312	6.62227	5.62712	7.72654	7.31829	5.73764	7.00393	6.51959	5.28098	5.51193	4.98809	4.94692	4.8499	8.03546	5.96874	6.75513	7.2616	5.89062	6.39103	5.83676	5.35755	6.21221	5.88593	5.07717	5.43801	6.92542	5.40648	5.27095	6.32499	4.77658	4.8248	7.39663	6.12474	6.32977	6.3131	5.5402	6.57794	6.79929	5.7769	7.12815	5.50261	5.33115	4.82486	4.8278	5.23097	5.17954	5.32379	5.44324	5.13619	5.60405	5.81037	5.37676	5.53575	5.34798	5.64039	5.47267	5.95139	5.46406	5.87091	5.92093	5.28343	6.15245	5.83173	5.43038	6.09783	6.30213	4.7456	5.59687	6.21126	6.54706	6.62247	6.11645	5.88565	5.5638	5.50966	5.55054	6.76629	6.30414	7.64456	7.00488	6.20051	6.76823	5.66293	5.73041	5.24327	8.15685	6.93135	6.72975
GRMZM2G378452	6.84521	6.22575	6.2604	8.52057	8.64386	6.70982	5.92441	7.06499	7.02605	8.80467	7.24589	8.9105	9.35417	8.75231	6.56001	6.64209	6.55772	6.74879	6.71935	7.07528	9.14696	6.74984	8.53464	8.98326	8.78648	6.83933	7.15173	6.878	6.74742	6.94619	7.07752	6.80681	6.4442	6.81481	8.90595	8.7734	7.88105	8.9453	8.19988	8.39524	6.3086	8.31307	7.02498	6.82607	6.76156	6.69478	6.58298	6.5185	6.52393	7.22186	6.91896	6.06871	6.02818	6.75561	6.43887	8.02991	8.88147	9.23688	5.84453	7.00285	7.49626	6.69731	6.40977	8.96035	6.70384	8.15387	8.54405	7.95976	7.93275	8.31009	7.99823	6.6236	7.15178	6.59195	6.22182	6.75038	6.71443	5.54622	7.51902	7.5905	7.65258	8.53739	7.14809	7.65315	5.92763	6.12396	5.62621	6.45115	6.94468	6.8104	7.03632	8.055	7.86045	7.40528	6.86416	6.3491	7.04402	6.75395	7.00718	6.53776	6.84733	7.42623	7.54492	7.56389	6.49614	7.47273	6.69864	6.59094	7.30589	6.43258	6.60167	5.69527	6.61487	6.47554	6.94932	6.79682	6.14148	6.3585	6.84569	6.66243	7.21294	5.77361	7.70784	7.67927	7.69087	6.29586	6.80062	7.2719	6.17484	7.29212	5.82967	7.36545	6.19069	7.07396	6.77343	5.56911	6.33996	7.24234	7.13779	7.20854	7.38442	8.04041	7.27219	7.7219	6.57283	6.29831	6.12219	7.1539	7.11625	7.33499	8.65102	7.40824	7.28098	7.41178	7.52379	7.26485	7.53529	7.35248	6.84839	7.40398	6.79441	6.62837	6.53874	6.92588	6.07918	6.14852	6.54936	7.63865	7.68431	7.37618	8.0068	7.80539	8.07577	7.46096	7.56998	7.9609	6.9591	6.17075	5.8919	5.79456	6.54392	5.78848	6.61546	7.63253	6.74207	6.51984	7.29842	6.8234	7.08395	7.03257	6.84136	7.20057	6.62807	6.17088	6.4527	6.4856	6.75757	7.30376	7.41174	6.87521	6.26025	7.03904	6.42481	6.62442	6.49612	6.51361	6.26774	6.75974	6.38229	6.68321	7.94024	6.79644	7.99927	8.69444	7.85275	6.9973	6.8629	6.3754	6.58937	6.65027	6.76628	6.17017	5.80991	5.92048	8.36966	8.46934	8.31661	8.11904	7.27002	7.01926	6.23773	6.25563	6.61442	7.52128	7.45704	7.47334	8.33738	7.85325	8.55835	8.07587	6.92622	6.52633	6.41385	6.98912	6.56876	6.49897	6.67442	6.16066	6.59435	6.79105	7.10651	8.61256	8.47741	7.58266	7.0716	8.00039	8.52813	8.52726	8.55972	8.09776	6.72454	6.9094	6.32784	6.74766	6.83134	7.20523	6.33696	7.3705	6.65151	6.30168	5.98325	5.77761	6.46884	6.5043	7.94271	7.65458	6.87929	6.04677	6.42185	6.87656	6.54326	6.53149	6.26788	6.13616	6.71536	7.0083	7.45221	7.74491	8.49433	6.75623	7.38289	7.06507	7.09448	6.62147	6.0569	6.89134	7.15895	6.68638	6.05328	6.52481	6.60818	6.88865	7.93489	7.62128	6.94338	6.78253	6.28485	6.70159	6.44829	6.76994	5.98925	5.602	6.75836	7.12447	7.70713	7.75152	8.25851	8.18358	7.55063	6.90671	6.5765	6.78278	6.57	7.18427	5.86295	6.43954	8.84983	8.89512	8.49823	8.53702	7.54714	7.5939	6.56347	7.44053	7.37957	6.90022	7.29661	7.25171	8.24391	8.766	8.66166	8.52464	7.31579	6.86541	6.95397	6.95344	6.87558	6.97084	6.44807	6.26585	7.34728	7.06907	8.66888	8.2631	8.2503	8.56663	8.3636	8.29657	8.32427	7.63916	6.98781	7.67319	6.82715	7.6254	6.5073	7.07215	6.38327	6.59749	8.15463	7.80929	6.01577	6.99122	6.44209	8.51657	8.53513	8.75819	8.32823	8.45143	7.2538	7.59296	7.01682	7.29055	6.88634	7.34416	8.39462	8.61271	8.5832	8.94906	8.35115	8.46088	6.97196	7.44965	7.12336	7.08446	6.67936	7.66429	5.87076	6.99452	8.37331	8.29744	7.43589	7.85576	8.47294	8.44921	8.17221	8.32367	7.14251	7.22803	7.55775	6.96079	7.51826	7.65934	6.83787	7.44213	7.02395	6.13189	7.03354	6.76624	7.57203	7.62704	7.96073	6.00778	7.45863	7.03955	6.46051	7.80393	7.41571	8.33624	8.00265	8.0587	7.97097	7.81499	7.92521	6.46487	6.36798	6.34936	6.36733	6.38326	6.89141	7.58761	7.78527	8.0984	7.74289	7.1047	7.77478	6.13666	5.98313	6.46138	6.79441	6.59489	6.76151	8.23342	7.548	7.57292	6.82378	6.62327	7.28789	6.14942	6.49618	6.46597	7.61252	7.82692	7.76969	8.17719	7.35798	7.21337	6.58133	6.54811	8.20831	5.40994	6.95776	6.6046	5.76705	6.43626	7.02327	6.38295	6.62339	6.95456	7.78135	7.8453	7.7911	7.73689	7.17835	6.83858	6.80822	6.87014	5.93614	6.72151	7.50494	6.38682	5.88889	6.22562	6.04659	7.40337	7.3002	7.35309	7.86425	7.56024	7.42546	6.5651	6.28119	6.58373	7.63443	7.54729	7.83231	8.07751	7.87705	7.9338	7.60166	7.87015	7.80333	6.99858	6.57744	6.70821	6.50121	6.64894	6.31066	6.51138	6.36035	5.76593	8.25419	8.08058	8.04337	8.44581	8.2891	8.01959	7.95633	7.8297	7.45189	6.32231	5.89694	6.81332	6.25659	6.18439	5.86076	7.07105	7.20058	7.04138	6.42169	7.34155	6.4013	6.04882	6.08887	6.26636	6.73215	6.62545	7.32974	7.34574	6.43905	6.76697	6.53455	6.52261	6.75475	6.30559	6.75165	6.6017	6.4639	6.95146	7.78089	7.53734	8.57607	7.46206	7.44067	7.05482	6.60006	6.71402	7.19651	6.23893	6.87243	6.81529	6.18441	6.59323	6.57748	6.69415	7.15341	7.17254	6.79391	7.00215	6.62761	6.64946	6.73512	6.86687	6.9213	6.1496	6.66249	6.83747	7.73292	7.58259	8.713	8.3738	7.29401	6.72262	6.85876	6.97625	7.17765	7.16813	6.83301	6.66507	8.87893	8.7385	8.63219	8.72496	7.3738	7.0643	6.24571	6.67744	6.94585	7.17908	7.21515	8.70851	8.71665	8.79652	8.77803	8.43512	7.20933	6.94173	6.46448	6.55561	6.90765	6.91717	6.4693	6.08796	7.16473	6.89688	8.64291	8.7687	8.51445	8.57307	8.66211	8.0321	8.2784	7.94378	7.13775	7.38937	6.76133	7.23236	6.86871	7.51295	5.9841	6.85627	8.41851	8.84883	6.86227	6.89162	7.24837	7.02936	8.63251	8.46579	8.63307	8.57005	6.92053	7.41932	6.43283	7.1105	6.84411	6.86925	8.55334	8.67305	8.55025	8.07513	8.25678	8.19656	7.43814	7.43786	6.65812	7.07172	6.73151	6.99439	6.36039	6.40686	8.76732	8.77504	8.63973	8.50035	8.56474	8.6267	8.16405	8.44827	7.15288	6.69609	6.84146	6.81219	6.57246	7.05048	6.98617	6.84939	6.92785	6.07299	6.90199	6.59386	8.35495	8.55379	8.59945	6.35065	6.58107	7.51645	6.78484	7.06804	7.36138	8.63617	8.45704	8.6694	8.5897	8.16323	8.38684	6.39618	6.81491	6.88358	6.94659	6.93082	7.50694	7.40049	7.81066	7.77844	7.88513	7.07962	8.20014	6.2665	6.03921	5.66436	6.93178	6.79113	6.92119	8.23881	8.03435	8.19338	8.08836	6.87082	7.71361	6.94694	6.39177	6.3619	7.83403	7.48098	8.11649	8.06982	7.94968	7.71422	7.28782	7.26451	6.76759	7.10634	6.63264	7.51008	7.24659	6.22493	6.87781	6.39664	6.51623	6.44043	7.89293	7.75215	7.68666	7.7302	7.69428	7.47424	6.37984	5.70567	6.72088	6.32815	6.6494	6.91443	7.00348	6.87192	6.72299	7.47151	7.41852	7.44337	7.79329	7.39694	7.47142	6.7727	7.69961	6.57137	7.13128	7.76624	7.19915	7.62092	8.08323	7.36376	7.76565	7.37219	7.33934	7.86229	8.17441	8.17019	7.41394	7.91423	7.18032	6.75521	7.65827	6.66429	8.09099	8.28467	7.78923	8.35699	8.03848	8.2106	8.25335	7.97274	7.95827	6.87028	6.66565	6.9344	5.70995	6.65415	6.18024	7.18387	7.64539	6.85619
GRMZM2G378490	6.49739	4.48565	4.2907	6.78271	6.49047	8.44327	8.23174	7.56979	8.52458	4.08711	4.59192	4.36514	4.42451	4.60285	3.74659	4.23593	4.17536	4.32253	5.22102	6.14992	4.26045	4.30496	4.34509	4.65747	4.36275	4.37344	4.2857	4.40286	4.52136	5.94235	3.74659	6.14575	4.69625	4.29801	3.74659	3.74659	4.72292	4.45856	3.74659	4.49365	3.74659	4.99571	4.47873	4.62613	4.30784	4.78401	5.85598	4.97179	6.02599	5.87493	6.5713	4.14838	4.51721	4.50221	3.74659	7.44938	7.30383	5.46712	8.53612	8.29308	6.67861	8.05225	5.12605	7.94951	7.60637	4.12195	4.1735	4.15979	4.50822	4.45962	4.16801	4.61545	3.74659	5.68444	3.74659	3.74659	3.74659	3.74659	6.12721	6.71713	6.45214	8.55463	8.4374	8.48246	4.38147	8.56834	8.9948	9.07761	8.76908	8.7899	8.99254	3.74659	5.98606	6.34058	7.01697	3.74659	7.72671	7.95237	3.74659	3.74659	4.21857	6.26943	6.49936	6.64764	5.85023	6.55346	4.88196	4.38777	8.10157	8.304	8.66917	9.67441	4.22028	4.43668	4.33751	4.46222	4.66664	4.25561	3.74659	4.72048	3.74659	4.68185	5.87603	5.86225	5.49779	8.32668	8.55962	7.79081	9.22403	4.18274	8.43811	6.83915	8.49205	8.12271	3.74659	3.74659	3.74659	5.99889	5.30458	4.40998	5.53444	6.21958	5.75911	6.34438	3.74659	3.74659	3.74659	5.68791	5.11005	5.74191	4.49385	5.81896	5.25689	6.14299	6.15857	5.63287	6.58365	3.74659	3.74659	4.32938	4.5039	4.13124	4.57403	4.41809	3.74659	4.52442	3.74659	3.74659	5.22155	5.08236	4.76552	4.61539	4.20534	4.8913	5.07924	4.99329	5.66692	8.03681	8.27991	6.62056	8.73475	8.53259	4.1218	7.09894	8.25703	8.34981	5.10891	6.29134	4.26449	4.91963	4.36669	4.08996	3.74659	4.57451	4.52783	4.8407	4.69526	4.51647	4.56954	4.3758	3.74659	4.23071	4.33518	4.27463	4.65112	5.5162	3.74659	4.33297	4.54299	4.16597	3.74659	4.11812	4.76433	4.40584	4.57198	3.74659	3.74659	4.34986	4.79309	5.6287	5.43737	5.19331	3.74659	4.32134	4.25748	3.74659	4.17103	3.74659	4.53009	4.06992	4.56738	4.02709	5.13213	5.20075	3.74659	4.22606	3.74659	4.16438	4.5025	4.26887	4.59293	4.00242	4.34317	5.24232	3.74659	5.25836	5.60504	3.74659	4.24657	5.22867	5.13945	3.74659	3.74659	5.72704	5.5498	4.67016	3.74659	5.23109	4.97661	4.47361	4.34855	4.6886	4.69838	4.95813	5.65372	4.44069	4.4313	4.44945	4.1328	4.12337	4.3324	4.3213	5.90213	5.9584	4.94995	4.794	4.0957	4.39281	4.13914	4.43423	6.13423	6.19736	3.74659	4.81308	4.48361	4.4445	4.7575	4.71344	4.12391	3.74659	4.38697	4.89925	6.42914	6.99365	4.92298	3.74659	4.14138	4.31428	4.30852	4.56884	5.50445	5.83178	4.56115	4.44824	3.74659	4.26474	4.2827	4.64854	6.11424	5.85274	3.74659	4.22604	4.48685	4.43434	4.64551	5.26752	4.35998	5.03841	4.30803	3.74659	4.19466	4.69892	6.436	6.50411	5.01566	4.8887	3.74659	3.74659	4.09754	4.60806	4.32129	4.446	4.31213	4.79932	5.43303	6.08321	4.57981	4.64641	4.16209	4.72319	4.36686	4.62797	3.74659	4.28104	4.13258	4.33518	6.23571	6.81896	4.29375	3.74659	5.10375	4.94628	3.74659	4.40644	4.42154	4.37279	4.87909	4.51052	5.01585	4.46873	3.74659	4.40827	4.61605	5.28946	6.42737	6.93308	4.50235	5.25101	8.43336	7.32932	9.35069	9.24315	9.20169	8.32492	3.74659	4.08669	3.74659	4.90698	4.31107	4.22866	4.67712	4.35694	6.34238	6.29872	4.10149	3.74659	3.74659	4.97841	4.51974	4.13857	4.40226	4.28093	4.13556	4.71974	6.71624	6.4175	4.71794	3.74659	3.74659	3.74659	5.56188	5.96133	4.35233	4.11713	4.54366	4.64748	4.19012	4.4706	4.46256	3.74659	6.50838	5.29373	6.87495	7.43525	7.09399	4.45217	4.91599	4.58375	6.50483	8.18608	5.74311	8.50922	9.72208	8.76815	8.8636	9.64468	8.53747	3.74659	4.38216	4.33558	4.50891	4.46267	4.63818	4.7205	4.61714	3.74659	3.74659	4.15608	4.48024	6.71206	6.21684	6.97768	6.92795	9.16767	8.5995	8.31566	9.152	9.67309	8.25135	9.17613	9.37836	4.12234	8.35609	3.74659	8.54223	9.01576	6.96715	3.74659	3.74659	4.68407	6.70914	6.13903	6.91613	4.57549	8.639	5.67453	7.2243	8.87134	4.79256	4.71075	4.26941	4.40194	5.03266	4.29934	4.47127	3.74659	4.5858	4.5195	6.71276	6.1603	6.22975	6.93383	9.53308	8.03371	8.67764	9.69655	8.27428	8.10688	8.66212	7.17397	4.45727	4.59044	3.74659	6.01739	5.93847	6.01753	6.84573	6.33168	6.5287	3.74659	4.52643	4.77367	5.2273	5.27152	5.09557	5.67227	5.59244	5.37105	6.05865	5.92021	5.98411	4.17233	4.28006	4.3051	3.74659	4.24258	3.74659	3.74659	4.18053	4.18258	4.78914	4.76355	5.4722	5.04958	4.83057	4.83744	5.52174	5.54489	5.4579	8.80107	9.3765	9.47891	8.06983	8.6715	8.34683	7.27095	7.6808	8.41907	4.34536	4.64302	3.74659	3.74659	4.68854	4.681	5.61054	4.83521	4.30551	4.82504	4.27925	4.10243	4.27315	4.40372	6.03344	5.82237	4.80187	4.26608	4.4918	4.3835	4.53245	4.57906	3.74659	4.31227	3.74659	4.14561	6.1959	6.69648	4.29797	4.76008	4.3057	4.3283	4.41808	4.12515	6.14924	5.72389	4.41512	4.2717	4.5594	4.34858	4.63176	4.0893	5.53462	5.97399	4.52408	4.68141	4.86447	4.99666	5.08723	4.76989	4.49934	4.77093	3.74659	4.49141	3.74659	4.11213	6.00249	6.47978	4.50576	4.63147	4.30612	4.77007	4.23549	4.4955	3.74659	4.17467	4.31148	4.22671	5.76365	5.49185	4.1095	3.74659	4.0937	3.74659	4.44465	4.45357	3.74659	3.74659	4.56261	4.43802	5.40883	5.78579	4.67859	5.15496	4.96359	5.15304	4.07331	4.11172	5.44953	4.60502	4.83813	4.95851	4.66179	4.44811	4.27832	4.10647	4.31594	4.19714	6.48786	7.05276	4.3789	4.51877	8.0175	6.49242	9.29699	9.48458	9.38968	8.99946	4.06425	4.0954	4.56897	4.4144	4.35909	4.10767	4.50133	3.74659	5.78363	6.16208	3.74659	4.68854	4.51664	4.81404	4.88115	4.73389	4.3435	4.35133	4.10936	5.11134	6.22306	7.02192	4.45335	4.30067	3.74659	4.4578	4.32557	5.23351	4.34972	4.08677	4.35288	4.40368	3.74659	4.15104	4.60461	4.86784	5.69192	4.6901	6.37923	6.52209	6.81174	4.44381	4.65855	4.23039	6.50219	6.59992	5.18538	8.13064	9.08828	7.7856	8.27364	8.61904	8.28323	3.74659	4.22363	4.7161	3.74659	4.42655	4.5397	4.07539	4.30433	4.18285	4.34372	4.73778	4.54154	7.11513	7.1802	7.41011	8.47236	9.76771	8.96853	9.71802	10.2556	9.98407	8.88007	9.58701	9.29018	4.87551	5.50302	5.2959	5.22282	7.90976	7.62799	4.67587	4.91291	4.22912	6.8636	6.63963	7.26762	6.30822	7.99654	7.17353	8.28792	9.15501	8.88373	4.64671	4.12473	4.71033	4.71734	4.75332	4.6558	3.74659	4.48594	4.4908	7.25249	6.42389	6.95551	7.03925	8.7868	7.38727	9.10704	9.59374	9.10576	8.53509	9.21873	8.7521	4.99212	4.17502	4.29505	6.02573	6.49416	6.48354	6.56561	6.44614	6.5013	4.37051	5.474	4.13957	6.08097	4.87354	5.96616	6.14808	5.76644	6.09798	6.57528	5.51501	6.58284	4.30494	4.47575	4.53329	4.25778	4.16414	4.1612	4.66429	4.63307	4.51345	5.23357	5.68227	5.03737	5.04126	4.74697	5.02179	6.37934	5.50409	6.2235	9.11057	9.47189	9.47004	8.2213	9.44743	8.85984	8.38115	8.43552	7.93993
GRMZM2G378515	4.21441	3.74659	4.2907	3.74659	3.74659	3.74659	3.74659	4.05076	4.21648	4.22706	3.74659	4.36514	4.33501	4.47323	3.74659	4.71186	4.48392	4.44969	3.74659	3.74659	4.75886	4.53146	4.34509	4.09576	4.49844	4.25974	3.74659	4.28395	4.29768	4.16532	4.58671	3.74659	3.74659	4.29801	4.11934	4.43758	4.03337	4.65978	4.29887	3.74659	3.74659	4.6432	4.47873	4.49314	4.14469	3.74659	4.18795	4.37283	3.74659	4.41231	3.74659	4.14838	3.74659	4.28391	4.47979	3.74659	4.23552	4.74629	3.74659	4.1768	4.15339	3.74659	4.22197	4.31431	4.44504	4.27596	3.74659	4.32899	3.74659	3.74659	4.16801	3.74659	4.25588	4.18976	4.60199	3.74659	4.62228	3.74659	4.55307	4.3299	4.10123	4.11746	4.36126	4.15365	3.74659	3.74659	3.74659	3.74659	3.74659	4.17201	4.43799	4.3642	4.46777	4.52752	3.74659	4.45964	4.14764	4.52509	4.24034	3.74659	4.41116	3.74659	4.31579	4.32007	3.74659	4.47039	4.50058	3.74659	3.74659	4.25217	4.38498	3.74659	4.41355	3.74659	4.16588	3.74659	4.1636	4.61945	4.36785	4.24042	3.74659	3.74659	4.36407	3.74659	3.74659	4.43195	4.22459	3.74659	4.15605	4.18274	4.16641	4.1511	3.74659	3.74659	4.27636	3.74659	4.27471	4.4218	4.32078	4.28982	4.60321	3.74659	4.31532	3.74659	4.27895	3.74659	3.74659	4.5274	4.29814	3.74659	4.79219	3.74659	4.14042	4.30229	4.66364	3.74659	4.32896	3.74659	3.74659	4.41805	4.5039	4.28898	3.74659	4.79474	3.74659	4.64127	3.74659	3.74659	4.50775	4.46201	4.58413	4.69556	3.74659	4.41886	4.32269	4.11677	3.74659	3.74659	3.74659	4.24152	3.74659	4.02765	4.39289	4.309	3.74659	3.74659	4.87196	3.74659	3.74659	4.51567	4.36669	3.74659	3.74659	4.08844	4.26156	3.74659	3.74659	4.09415	4.38744	4.3758	4.52583	4.4281	4.50305	4.48931	3.74659	4.31063	3.74659	3.74659	4.10635	4.468	4.56561	4.5685	4.47354	4.28641	4.62732	3.74659	3.74659	4.17471	3.74659	3.74659	3.74659	3.74659	4.2799	4.32134	3.74659	3.74659	3.74659	3.74659	3.74659	4.4637	4.4429	4.62154	3.74659	3.74659	4.59336	4.42162	4.29389	3.74659	4.12777	4.38454	3.74659	4.50627	4.16992	3.74659	4.13365	3.74659	4.01695	4.61143	3.74659	4.14504	4.78619	4.09133	4.34479	3.74659	3.74659	3.74659	4.58424	4.46232	4.38871	3.74659	3.74659	4.17383	3.74659	4.42362	3.74659	4.34912	4.233	3.74659	3.74659	4.27795	4.46165	3.74659	3.74659	4.1969	4.42728	4.65847	4.0957	4.57636	4.13914	3.74659	3.74659	3.74659	3.74659	4.28886	4.17517	3.74659	4.1663	4.71344	4.39649	4.14134	4.20125	4.3011	3.74659	4.20391	3.74659	4.91754	4.30319	4.14929	4.14518	4.33189	4.61433	4.19903	4.65439	4.37538	4.14465	4.55947	4.2827	4.23426	4.36468	4.17929	4.26002	3.74659	4.11975	3.74659	3.74659	4.28955	4.1025	4.54177	4.53573	4.15133	4.51663	4.26217	4.6546	4.06722	4.18173	4.74187	4.23852	4.35595	4.35151	4.60806	4.07985	4.31949	4.60337	4.98193	4.22127	4.33901	4.19636	4.52893	4.56927	4.78008	4.28478	4.26068	4.68263	4.66215	3.74659	4.46503	4.2447	4.43272	4.5159	4.32482	4.16952	4.29538	4.18839	4.12975	4.6928	4.2592	4.44047	3.74659	4.8542	4.55192	4.17531	4.55354	4.21632	4.54508	4.59611	4.77641	4.75173	5.36067	3.74659	4.7047	4.54051	3.74659	4.74994	4.81633	4.42399	4.42218	4.14123	4.23091	4.53995	4.50365	4.06154	4.24616	4.1215	4.64112	4.10149	4.35487	4.45425	4.5287	4.34829	4.29926	4.72001	4.1837	4.51769	4.44111	4.26317	4.15175	4.4398	4.46552	4.25398	4.31318	4.31424	4.33976	4.24237	4.11713	4.25451	4.68998	4.37142	4.7603	4.46256	4.3149	4.49324	4.24478	4.41556	4.24917	5.25341	5.11946	4.91599	4.58375	3.74659	4.4665	4.14635	4.63066	4.22678	4.38665	4.07603	5.34189	4.56917	4.35634	4.47855	4.42516	4.57979	3.74659	4.3158	4.50657	4.18679	4.2142	3.74659	4.15608	4.48024	4.18956	4.29623	4.45813	4.33899	3.74659	4.81599	3.74659	3.74659	4.33992	4.36281	4.30661	4.46963	4.39382	3.74659	4.35901	4.21375	4.14614	4.48172	4.39365	4.16335	4.13491	3.74659	4.19395	4.07215	3.74659	4.76107	4.15212	4.47955	4.32867	4.92566	4.49885	4.48204	4.12711	3.74659	4.13863	4.3758	3.74659	4.34412	4.19636	4.12044	4.05232	4.36814	4.72834	4.34733	4.40866	3.74659	4.13027	4.46454	4.39671	4.53817	4.36356	3.74659	3.74659	4.17627	4.30492	4.28214	4.37641	4.30132	4.31678	4.44538	3.74659	3.74659	4.52983	3.74659	4.36043	4.38873	4.37596	4.21647	4.22847	4.26256	4.62198	4.36551	4.34654	4.12488	4.3051	4.55141	4.83513	3.74659	4.18145	4.358	3.74659	4.6542	4.18754	4.37564	4.21144	4.58236	4.35391	4.09656	4.59176	4.40617	4.3921	3.74659	4.27176	3.96539	4.85305	4.31993	3.74659	4.421	4.12401	4.17149	4.48236	4.14866	4.42307	4.34859	4.17029	3.74659	3.74659	4.02735	4.33253	4.39715	4.24857	4.27315	4.86632	3.74659	4.30792	4.36479	3.74659	4.35726	3.74659	4.20402	4.39493	4.18042	4.43724	3.74659	4.6279	3.74659	3.74659	4.29797	4.20725	3.74659	4.3283	4.29649	4.49739	4.15545	4.1809	4.17166	4.05087	4.11392	4.09582	4.37733	4.42729	3.74659	3.74659	4.29964	3.74659	4.4026	4.24983	4.43474	4.62408	4.74779	3.74659	4.33318	4.27615	4.42527	4.55552	4.14967	4.07719	4.18824	3.74659	4.07098	4.23688	4.23549	3.74659	4.09126	4.17467	4.47283	4.57078	4.15819	4.37134	4.54981	4.10716	4.23631	4.06881	4.24257	4.24897	4.17629	4.67764	4.26677	4.34679	4.17088	4.22176	3.74659	3.74659	3.74659	3.74659	3.74659	4.26161	3.74659	4.07514	4.244	3.74659	4.28083	4.09993	4.12364	3.74659	4.40262	4.24982	3.74659	4.21967	4.518	4.29582	3.74659	4.29672	4.41193	3.74659	4.12791	4.47019	4.19493	4.0954	4.19039	4.34495	4.10198	4.25593	4.33384	4.29212	3.74659	4.41745	4.27207	4.1738	3.74659	3.74659	4.36406	4.45139	4.51364	4.35133	4.46655	4.39665	4.33768	4.49017	3.74659	3.74659	4.25042	3.74659	4.81262	4.08484	4.21512	4.33312	4.24282	4.40368	4.25981	4.72188	4.60461	4.40464	4.182	3.74659	4.33351	3.74659	4.58352	4.5965	4.27889	4.23039	4.36816	4.60637	3.74659	3.74659	3.74659	4.15811	3.74659	4.10848	4.75044	3.74659	4.49586	4.59003	4.22992	4.3368	4.17432	3.74659	3.74659	4.36125	4.34372	4.65427	3.74659	4.62962	3.74659	4.25699	3.74659	4.29946	4.17657	4.21352	3.74659	3.74659	4.14903	4.08395	4.54891	4.26169	4.42211	3.74659	4.09935	4.3084	4.15722	3.74659	4.49603	3.74659	4.19736	3.74659	4.20612	3.74659	4.07021	3.74659	3.74659	4.15377	3.74659	4.15434	3.74659	4.14611	3.74659	3.74659	4.2068	3.74659	3.74659	3.74659	4.55032	4.26972	4.46165	4.4195	4.12503	4.30927	4.18003	4.26402	4.32303	3.74659	4.31784	4.70145	3.74659	4.17502	4.41634	3.74659	4.35819	4.19481	4.63125	4.2162	4.49905	3.74659	4.32224	4.76808	4.45972	4.55332	4.62258	4.20241	4.32261	4.33839	4.64268	4.52176	4.52305	4.42834	3.74659	4.30627	3.74659	4.57326	4.4599	3.74659	4.70169	4.62874	3.74659	4.51423	4.19797	4.16837	3.74659	4.08588	4.2096	4.08137	4.662	4.1862	4.84675	4.61809	4.09401	4.71213	4.09561	4.55773	4.42067	4.2635
GRMZM2G378547	4.67047	4.78095	4.81659	5.44662	5.64908	5.32273	5.43109	4.9664	5.30472	5.39572	4.98047	5.87922	6.35762	6.14781	5.38956	5.16396	5.59058	6.1014	5.22102	4.467	5.97022	5.0223	5.85055	6.18109	5.85584	5.46671	5.41	5.44021	5.36872	5.19949	5.1199	5.0932	4.69625	4.29801	5.75897	5.98247	5.53524	5.96155	6.15185	6.22364	5.13107	6.10517	5.49918	6.06134	5.18107	5.55998	4.96345	5.5253	4.76803	5.04556	5.03723	5.28501	4.68503	4.92224	4.63992	5.53886	5.63455	5.687	5.48669	4.96866	4.80272	4.94652	5.12605	5.41347	5.34284	5.77122	5.92062	5.56795	6.0712	5.67838	6.18622	4.25323	5.65268	4.89331	4.44836	3.74659	5.29468	4.75167	7.03754	6.71713	7.62891	4.8362	4.70796	4.55289	5.54745	4.80673	4.664	5.22631	4.43393	4.92149	4.92278	5.31479	5.7398	5.90972	5.16391	4.74524	5.14222	5.51043	4.24034	5.2218	4.55703	6.96367	6.70729	7.4849	5.74637	5.39634	4.50058	4.74849	5.44976	5.34844	5.30988	4.56992	4.55992	7.81254	4.16588	5.28877	8.25357	4.7496	5.85441	5.31419	7.5108	4.2928	6.82618	6.9415	6.92814	5.08205	4.79699	5.09854	6.00717	5.25544	4.57766	5.60387	4.98029	4.70288	5.27271	8.51837	5.66007	6.84683	7.27564	5.7083	7.03037	6.28481	7.0348	7.03454	5.61622	10.0256	5.70437	7.01331	7.73247	7.30464	4.60635	6.51803	7.70848	7.16869	6.59654	7.56393	6.68212	8.20788	7.07532	7.74142	9.75317	5.18096	8.75926	8.65787	11.3859	7.66653	6.81203	8.49128	8.44495	8.6692	8.84516	8.34109	5.66285	8.54912	7.77519	7.90298	7.96915	6.27212	5.96279	7.40394	4.24463	5.77422	5.14812	5.97055	4.67603	5.63101	5.10891	5.19327	6.16057	4.82209	5.41884	4.50737	5.37518	5.53725	5.54232	5.77037	5.06604	5.20265	5.85382	5.39269	4.72541	5.64204	5.39952	5.9349	4.75394	5.03462	5.03429	6.41678	5.41851	5.34674	5.9579	4.6446	6.61625	5.29946	5.22968	5.72397	5.51334	4.77708	5.0153	5.09307	5.87129	5.34905	4.39793	5.74718	5.68385	5.97956	5.71916	5.73784	5.01234	4.75081	5.45185	5.84035	5.0281	5.20075	5.66245	5.80183	5.39634	5.14369	5.6616	5.39683	4.92749	5.29179	5.21432	4.98492	5.53228	5.23576	5.19278	5.49905	5.19275	5.22867	5.85912	5.52465	5.63677	5.45752	4.62317	6.02354	5.72553	6.08814	6.03444	6.06819	5.05689	5.37412	5.5217	5.3778	5.44756	4.77584	4.64625	4.55559	4.5123	4.90971	5.13696	4.87467	5.03548	5.05746	4.99278	4.72893	4.43983	4.95844	5.1145	5.4775	5.41466	4.94451	5.66141	7.4231	5.66506	5.98256	5.06507	5.79906	5.80591	5.59706	4.99827	5.16494	5.09844	5.42836	5.24013	6.89134	4.52901	5.19648	5.39791	5.86986	5.09029	5.36087	5.27284	5.82514	5.3147	5.35072	5.28959	5.04432	5.26363	5.1331	4.97358	5.27203	5.14097	5.64952	5.80514	7.39343	5.37069	5.71975	5.4352	5.2033	5.11711	5.59195	5.21335	5.38702	5.30416	5.49162	5.40197	6.04993	5.88039	6.04483	5.63951	5.25608	5.56742	6.37394	5.25797	5.096	5.98781	6.13168	5.78022	5.7278	5.81776	5.33917	5.43127	4.97017	5.04357	6.14441	4.52848	4.9738	4.82239	5.22163	5.404	5.98449	5.55847	6.00071	5.33375	6.14014	5.59839	5.8279	5.58546	5.96803	5.62858	5.6156	5.70318	5.09745	5.48749	5.26564	5.02808	5.96699	5.99885	5.68406	5.62174	5.71417	4.74994	5.49733	5.82856	5.94894	5.30235	6.08115	4.81015	5.94825	5.65059	5.81119	4.57582	4.88987	5.76993	5.99972	6.09508	5.48428	6.36988	6.51852	5.19968	5.77044	5.39952	5.37625	4.63216	4.86791	5.09659	4.25755	5.50888	5.78205	6.14164	5.64663	6.12704	6.28453	5.81844	6.07518	5.47694	5.93505	5.71884	5.5638	5.48827	5.78392	4.99935	5.72979	4.64218	4.94606	5.161	5.15984	5.00234	5.29736	5.88411	6.09619	5.82489	5.13534	5.68546	4.75349	5.82107	5.82046	6.55086	6.50214	5.99815	5.82195	5.60091	4.36946	9.63908	5.35532	5.01635	8.07701	4.77352	7.29524	6.93068	7.41266	5.62045	4.48338	5.43513	5.54934	5.53017	5.20684	5.14712	4.70495	4.8513	6.00755	5.96081	6.22437	5.7355	4.30987	5.69657	5.14968	7.82544	5.10069	7.46397	6.93425	7.55903	5.71601	5.25825	6.01402	5.82542	4.15957	6.16413	4.71075	8.68425	5.20962	4.604	9.13719	5.61812	4.80694	6.84806	4.63564	7.66325	6.83558	7.35438	4.97507	5.22389	5.18032	5.07758	4.74469	5.36203	4.76215	5.34492	5.04529	4.32878	8.37431	9.18757	7.35904	6.96073	7.41336	7.08769	6.92667	6.93678	7.06601	9.05752	8.403	7.55936	7.5409	7.66876	7.00435	7.27581	7.73245	7.13015	7.39614	7.23109	8.3354	9.53573	9.43174	9.52786	9.69858	10.027	8.9431	8.89704	9.08438	8.73871	8.31663	8.6768	8.71585	8.38661	8.69997	8.00632	8.18814	8.1074	5.7536	5.45526	5.40516	5.97637	6.39427	6.60448	5.00112	5.61648	5.15582	4.84792	4.89225	4.63448	4.8354	5.17309	4.681	4.75031	4.83521	4.70311	4.74822	4.49573	4.94744	4.95291	4.59022	5.49395	5.02874	5.81175	5.78793	5.13524	5.42773	4.65043	4.90862	5.32492	4.63276	4.87493	4.91525	5.61431	5.70276	5.84417	6.21143	4.5325	4.88791	5.47604	5.52925	5.26444	4.94491	4.76997	5.03241	5.20265	4.82816	4.93051	5.11147	5.38781	4.86041	5.48501	6.05403	4.73771	5.82433	6.27477	6.86831	5.20618	5.11963	4.94165	5.38306	5.30086	5.11433	5.09755	4.90947	5.21791	5.91475	5.37834	5.73329	5.47872	5.27996	4.64603	5.25552	5.4698	5.62817	5.17645	4.86774	5.46292	5.13808	5.39516	5.31468	5.21822	5.77601	4.85986	5.27529	5.20809	5.71372	5.36386	5.40718	4.96457	3.74659	5.55321	5.72456	5.79171	5.9106	6.04597	5.89416	5.92962	5.74445	5.64157	5.59071	5.19721	5.17518	4.81904	5.41815	5.38031	5.11977	5.34927	5.47413	5.23552	5.51139	5.14168	6.24144	4.50277	5.30478	5.79759	5.62069	5.66748	5.70261	5.15858	5.80042	5.65315	5.99635	4.88883	4.9755	5.001	5.82973	5.66398	5.76248	6.07106	6.94739	5.72702	5.55271	5.78517	5.23965	4.90564	4.35593	4.94799	3.74659	5.40754	6.28146	5.62926	6.0694	6.11848	6.14537	5.79922	5.83213	5.22839	5.41997	5.44871	5.47858	4.79402	5.44379	4.96382	4.42255	5.15947	4.83384	4.49523	4.8093	5.15858	5.43047	5.33185	5.88795	5.06987	5.12405	5.20632	5.05856	5.33733	5.99005	5.89128	5.78236	5.63931	5.81496	5.5671	3.74659	7.7476	4.18285	4.34372	6.20598	4.2094	7.00172	7.06345	7.09812	4.64196	4.89595	4.35247	4.21352	4.12863	4.67187	4.71717	5.22989	4.44361	5.47265	5.80312	5.59342	5.66431	5.61265	5.17329	4.58055	5.61784	4.69878	6.95199	6.98549	7.56475	5.59551	5.42636	5.3193	5.31364	5.38961	4.62041	3.74659	6.1232	4.53822	4.18724	5.95543	4.75912	4.57781	5.4727	5.27095	6.90812	7.05032	7.02628	5.4436	5.28313	5.23099	5.19246	4.76569	5.00396	4.70019	4.77449	4.85905	5.05531	8.83582	7.48367	6.95564	7.43915	6.96951	6.59761	7.184	7.15084	4.50784	7.50597	7.2851	7.22379	7.76624	7.40761	6.86417	7.81371	7.28059	6.56146	7.38949	6.97474	8.13271	8.99135	8.95403	8.26322	8.80253	9.07975	9.16884	10.9429	10.6077	8.82278	9.05397	8.44207	8.50219	8.8706	8.53795	7.80769	8.22166	8.41008	5.09278	5.81805	5.0704	5.61408	6.24703	6.11356	4.87955	5.14958	5.15934
GRMZM2G378580	10.8726	12.6789	12.6313	10.7009	10.9048	10.963	10.7855	11.1524	11.4103	12.2355	12.8812	12.4058	12.0718	12.3511	12.7042	12.8272	11.6879	11.7151	10.9395	11.0211	12.4264	12.2512	12.231	12.5988	12.4695	12.6814	12.8715	11.1367	11.144	10.8986	12.38	11.1007	12.4522	12.2886	12.0471	12.3214	11.1724	11.9151	12.3053	12.4679	10.6215	12.8309	12.0301	12.5361	12.5263	10.9124	11.1718	10.8399	10.6311	11.4849	11.0711	10.8936	12.7923	12.7723	12.6709	10.8359	11.5788	11.7703	10.9587	11.0127	10.6665	10.8897	10.4845	11.5712	11.0208	11.9942	12.0117	12.0463	12.0942	11.9519	12.146	13.1585	13.139	10.9679	13.1993	13.1279	13.0178	13.0806	13.6404	13.5195	13.7795	11.2338	11.3664	11.3632	12.9078	10.7872	11.313	11.2653	11.4194	11.5502	11.6087	11.4031	11.6117	11.4502	10.7143	12.5675	11.1937	10.947	13.2113	13.3257	13.2074	13.6609	13.9062	13.8359	10.8223	11.3755	12.279	11.6633	11.0859	10.8613	11.2418	11.168	13.2052	13.0506	13.0529	13.098	13.3151	13.0375	12.648	13.259	12.9998	13.1406	13.9586	13.8504	14.0506	11.0495	11.3774	11.166	11.6744	13.0473	11.4131	10.9169	11.6508	11.7419	13.1406	13.2511	13.0391	13.9181	13.1974	13.154	13.8654	14.0857	13.3991	14.0156	13.3738	13.2483	13.224	13.7649	12.5836	13.8925	11.3039	13.8451	12.704	14.035	14.0285	13.1614	13.9608	12.9452	12.8583	12.8014	13.2631	12.1706	13.2274	13.1789	13.2009	12.9955	13.3157	12.0815	12.2065	12.0276	11.8386	12.3182	11.1336	11.7958	12.2493	12.4854	11.723	11.7945	10.9525	11.997	11.6915	11.9046	10.8983	11.9987	11.7948	11.9875	10.0754	10.6513	12.8547	13.2479	12.236	12.6148	12.6007	11.011	10.9926	10.3819	10.5924	13.3513	13.3838	12.4816	12.2292	12.7596	11.2416	11.1971	10.2092	10.7683	12.583	12.535	12.1565	12.4978	13.5871	12.3642	13.6777	12.4464	12.5535	12.3809	12.5685	11.302	11.3411	10.3946	10.9571	12.8638	10.1962	12.7149	11.9121	11.4659	11.8795	11.9598	12.8679	12.9456	11.4706	11.7328	10.5661	10.9553	13.0949	13.4918	11.9131	11.9381	12.1263	12.1047	12.7047	13.0113	11.4402	10.7751	11.4781	10.7053	11.0805	12.3998	12.4183	12.263	12.5814	11.4678	12.0651	10.9573	10.4612	11.3844	12.7464	12.7518	12.4857	12.9078	12.475	12.7759	11.3402	11.2205	10.684	12.9186	11.5058	13.2736	12.3869	12.4569	10.2987	10.4428	10.2779	10.375	13.4758	13.6486	12.2867	12.4259	10.937	11.0591	9.91044	10.8203	12.1893	12.3528	11.9856	12.971	13.0888	13.1966	11.702	12.226	10.7418	10.9277	10.1902	10.6576	12.2026	12.0954	12.9109	12.9651	11.2463	11.377	10.5146	10.7591	13.0914	12.9892	12.6817	12.778	11.402	11.4991	10.5205	10.9596	12.1304	12.3096	12.0728	12.2589	13.4537	13.1802	12.3919	12.5862	12.6511	12.6633	11.4701	11.4587	10.7149	11.006	12.5957	12.5312	12.2016	12.0891	12.2296	12.3918	12.9498	12.9874	11.4185	11.5449	10.572	10.882	13.0295	13.1069	12.0127	12.3458	12.3643	12.4459	12.8316	12.7589	11.3854	11.259	10.6655	10.8898	12.344	12.4369	12.2108	12.4609	11.9386	12.1139	11.3286	11.5349	12.4942	12.5814	12.9968	12.7972	12.5799	12.5718	11.0835	11.4304	10.5729	11.2815	12.7511	12.7304	11.351	11.2891	10.9684	11.3881	11.2675	11.5298	12.3595	12.3025	12.217	12.5848	12.9938	12.8459	11.6592	11.4105	10.9388	11.3064	12.3291	12.342	12.4424	12.3546	12.9729	13.0998	12.6882	12.934	11.4293	11.4356	10.9734	11.5001	12.203	12.14	11.9709	11.9552	11.3618	11.2675	12.4815	12.525	12.8278	12.9134	12.3932	12.1032	12.559	11.296	11.096	11.0971	11.1808	11.7317	11.7241	12.7007	12.9298	12.7422	11.2406	11.2729	11.7708	11.1587	11.3313	11.3002	11.2766	11.5544	11.5788	12.2753	12.2126	12.3193	12.227	12.1136	11.4738	13.2245	13.2291	13.2795	13.2855	13.2703	13.0281	13.589	13.9513	13.6442	11.1397	11.6162	11.2505	11.3143	11.5779	11.2395	11.6164	11.7421	11.6176	12.1556	11.0778	11.5655	11.3721	11.5334	11.21	13.3891	12.9603	12.8775	13.6591	13.9121	13.7841	11.9305	11.2452	11.2749	10.8912	11.3334	12.5504	13.2233	13.0474	13.2215	13.1245	13.1618	13.2434	13.0324	13.1608	12.8912	13.6301	13.7384	13.8844	10.9045	11.2512	11.0825	11.0976	11.2549	11.3633	11.5633	11.6685	11.5493	13.3482	13.3732	13.4992	13.7985	13.4836	13.472	13.9516	13.8063	13.7654	13.4625	13.2891	13.2554	13.1261	12.9663	12.688	13.2155	12.8667	12.5382	13.6513	13.382	13.0152	13.1604	13.2648	13.0324	13.2747	13.4648	13.2584	13.1724	13.4132	13.183	12.0015	12.2614	12.1133	11.9905	12.1493	11.9389	12.094	12.1419	11.5966	11.6447	11.7822	11.6811	11.7611	11.8792	11.8663	12.085	12.1545	11.991	11.6152	13.0261	12.4324	12.3235	10.463	10.4754	10.4689	10.7229	13.417	13.2116	12.0333	12.3581	10.6933	10.6843	10.1859	10.5812	12.0629	11.8382	12.3967	12.533	13.3859	13.1859	11.5676	12.1384	10.5554	10.6647	10.1917	10.4658	12.6522	12.5331	12.8561	12.9463	10.7225	11.3353	10.4508	10.6803	13.3366	13.4823	12.7914	12.8354	11.3901	11.0974	10.5718	10.7407	12.4325	12.4941	12.3964	12.5177	12.9364	13.1415	12.6219	12.7997	12.3826	12.679	11.1662	11.256	10.3717	10.8542	12.7312	12.429	11.9906	11.7362	12.1693	12.2705	13.0222	13.0214	11.5931	11.4804	10.6054	10.8781	13.1318	11.9011	12.1384	12.2608	12.3165	12.3571	12.7749	12.8326	11.4857	11.3332	10.635	10.9889	12.6746	12.3154	12.2556	12.0922	11.9218	11.8156	11.1811	11.3012	12.5561	12.488	12.7188	12.7739	12.478	12.5287	11.1058	11.3912	10.5625	10.9763	12.9397	12.839	11.049	11.2225	11.0151	10.9761	11.1277	11.2812	12.3904	12.2246	12.2508	12.6129	12.7764	12.7965	11.3586	11.3084	10.8545	11.0114	12.2741	12.3591	12.5511	12.4837	13.0408	13.0434	12.5797	12.6519	11.0048	11.1437	10.6652	10.9259	12.2845	12.1701	11.903	12.2477	11.181	11.7118	12.4528	12.51	12.7863	12.8994	12.2233	12.2623	12.3982	10.865	10.7174	11.0064	10.5858	11.5101	10.8909	12.8438	12.8081	12.6201	10.9551	11.2752	11.4478	10.9763	11.1457	10.7099	11.3643	11.5195	11.2215	12.1751	12.2875	12.2923	12.1461	12.3895	12.5528	13.3092	13.1323	13.1211	13.0589	13.1487	12.9788	13.565	13.75	13.632	11.0916	11.6214	11.4439	11.0825	11.5619	11.2466	11.3544	11.7254	11.53	11.5228	11.5248	11.5802	11.361	11.0555	11.154	13.0195	13.0289	13.1236	13.5664	13.8774	13.8639	11.129	11.3039	11.2114	11.3033	11.5037	11.2847	13.077	12.9913	12.9588	13.205	13.2007	13.173	13.2375	13.1918	13.0861	13.909	14.1244	14.0518	10.8752	11.0059	10.8833	11.0036	11.2415	11.1395	11.2436	11.5037	11.3178	13.3562	13.1755	13.2287	14.1171	13.5241	13.7646	14.1126	13.7733	13.9587	13.2962	13.041	13.3721	13.8573	12.8222	13.4997	13.8908	12.5844	13.462	14.114	13.1677	13.7096	13.1547	12.6983	12.6088	13.2202	12.9529	13.1988	13.2959	13.0502	13.1082	12.4543	12.5082	12.2537	12.1869	12.1958	12.0723	13.1317	12.0961	12.3251	11.429	11.6737	11.6951	11.6308	11.921	11.7046	12.2784	11.9189	11.8106
GRMZM2G378604	8.84326	9.52324	9.79495	9.86785	9.35008	10.1442	9.37805	9.75168	9.83222	9.15219	6.60083	9.12812	9.15265	8.88356	8.36546	8.50427	9.19644	9.16191	9.14602	9.27876	9.48695	8.31942	9.05712	9.23871	9.33434	8.57271	8.43791	9.44158	9.0952	9.05863	8.02891	8.8846	9.6589	9.22447	9.60543	9.54628	8.8476	9.55064	8.20477	8.38467	8.89888	8.43357	8.60788	8.75546	8.33325	8.99633	8.787	8.83942	8.68717	8.30258	8.63951	8.42988	9.90102	9.89973	10.2214	9.73298	10.3528	9.55777	9.97996	9.88288	8.89667	9.87156	9.1896	10.0998	9.15686	8.82977	8.79179	8.62778	8.72997	8.00575	8.36992	9.99923	9.75932	9.13947	9.51393	9.88885	10.1461	9.67978	6.03162	5.67598	5.83575	10.4506	10.0922	9.75053	9.77686	9.89164	10.0844	9.70228	10.1914	10.0403	9.5271	9.08956	8.69432	8.85915	9.0574	9.30812	9.22555	8.85877	9.60867	9.7042	10.125	5.90941	6.2125	5.78381	7.9806	8.9228	8.50239	9.04387	8.97607	9.50723	9.55182	9.35288	9.83435	10.162	10.0152	9.67142	10.5791	9.38039	7.4613	9.54613	9.93667	9.83381	6.51494	6.75209	7.0223	9.77135	10.1815	9.79364	10.3944	6.12947	9.7151	9.38171	9.92848	9.66719	9.47032	10.0441	9.75375	7.04742	8.35243	6.34766	7.34143	6.32662	7.98465	6.69364	9.92371	9.40506	9.69199	7.64517	8.4757	7.46866	8.99464	7.12075	8.68611	7.08467	6.74211	7.94922	6.86039	10.0111	10.0161	9.78741	9.65272	8.24626	10.1335	9.79721	9.63178	9.86319	10.3147	8.6096	8.67182	8.63289	8.80817	8.46524	8.95004	8.26305	8.16964	7.98139	7.74249	10.0343	9.77716	9.63002	10.0898	10.1572	8.31494	9.55008	9.70277	9.82804	8.78666	8.62305	8.818	6.60948	9.24854	8.29945	8.28199	9.33528	8.96106	9.14205	9.14661	7.57798	8.10215	8.9081	7.88948	8.47529	9.36989	9.32251	9.12422	8.96353	9.42376	9.21754	8.28716	8.06788	7.84835	8.03601	7.89733	8.46109	8.12423	8.65723	8.35364	8.74045	8.56711	8.90682	8.92509	9.256	9.1	9.55029	8.86989	8.60852	8.75257	8.18336	8.47858	8.5166	9.51651	9.13967	9.55306	8.84132	7.45704	8.26474	8.79067	8.62081	8.64592	8.15919	8.03037	8.00676	8.62716	9.55103	8.58151	9.19769	8.93041	9.89333	9.59925	8.94316	8.69765	9.0334	8.72124	9.18535	9.39984	8.97561	8.93746	9.08146	8.85074	8.57105	8.51798	8.3074	9.06424	8.90107	9.08268	6.62439	8.94376	7.43553	8.08217	7.98617	9.54245	9.09171	9.75448	9.72115	7.16532	7.29362	8.62372	8.23801	9.08868	8.93824	9.18095	9.28601	9.50498	9.85873	8.9733	8.19016	7.18153	7.32424	9.44497	8.69954	9.15035	8.59892	9.29476	9.32185	9.56799	9.48981	8.67854	8.55803	9.72514	9.06318	9.77904	9.60229	7.64024	7.91736	8.61646	8.65033	9.21134	9.30021	9.53784	9.56089	9.88018	9.80961	9.15522	8.68604	7.52146	7.23546	8.72167	8.81338	9.18065	8.8762	9.23396	9.16066	9.63397	9.4436	9.92055	10.0086	9.27395	9.17756	9.2603	8.97452	8.63522	8.49977	9.46125	8.8632	9.71744	9.37403	7.92545	8.14148	9.33904	9.08757	8.78639	8.77232	8.43546	8.36636	9.33352	9.21436	9.51727	9.45118	9.95696	9.74322	9.34536	8.67624	9.52312	9.22624	9.29675	9.23762	8.76406	8.79952	8.23076	8.30184	9.01476	8.63317	9.27986	9.04939	9.14196	9.14909	10.0187	9.82577	10.8641	9.9524	10.5749	10.1587	10.3607	9.97801	9.22934	9.00034	8.6704	8.29161	8.32387	8.36457	8.92391	9.10747	9.39812	9.30617	8.98449	8.8434	8.91824	8.25076	7.85775	8.21637	8.40378	8.52766	9.15825	8.97203	9.06652	8.86264	10.0102	9.13996	9.23342	9.13389	8.69618	8.74272	8.65892	8.65145	8.36877	8.03571	8.50239	8.63352	8.47299	9.01126	8.91016	8.76626	8.77727	8.58597	8.48602	9.52608	9.4926	9.34295	9.24865	9.89213	9.02585	9.57691	9.8543	9.26375	9.86647	9.69888	9.26174	8.80168	8.59077	8.56796	8.44831	8.29081	9.03031	9.84324	10.4903	9.70742	9.88129	10.2679	9.83678	5.56275	6.84135	6.25671	9.54702	10.4725	9.82435	10.0184	10.2498	9.64846	9.7661	10.1284	9.6547	9.04024	10.1409	8.95258	9.37517	9.95921	8.98317	9.68213	10.476	9.78097	6.03351	7.06756	5.98	8.54454	10.3175	8.97027	9.36931	10.1203	7.97407	10.0826	10.4158	10.3226	10.1751	10.4201	10.0521	10.0727	10.4086	10.2063	6.76256	6.95441	6.55265	9.59008	10.4351	9.73028	9.89505	10.0169	9.7276	9.7289	9.93241	9.77709	9.85868	10.2569	9.80777	7.40337	8.02253	7.78763	7.08769	7.97317	7.77275	10.2695	9.99609	10.1986	8.9091	8.93009	8.96977	8.66287	8.68938	8.75324	8.12694	8.65626	8.26703	10.4472	9.99542	10.6714	10.4183	10.0802	10.7592	10.1932	10.0238	10.6597	9.12207	9.16419	9.19606	9.11646	8.88611	8.68028	8.40196	8.02229	8.09666	10.0613	10.4667	10.2236	9.74818	10.2101	9.96015	9.65378	9.74988	9.69447	9.00336	6.57614	8.51287	8.4715	9.65388	9.48093	9.22576	9.12962	7.23451	7.24181	8.7384	8.45002	8.91318	8.95653	9.1998	9.27905	10.0468	10.135	8.58036	8.27964	6.67184	6.87282	9.17513	8.7049	9.0895	8.7738	9.53937	9.31164	10.4224	10.2435	8.05542	8.32904	9.4647	9.07077	9.60297	9.36953	7.07318	7.42652	8.81063	8.54437	9.10907	8.97841	9.41291	9.29367	10.2955	10.2562	8.83762	8.52308	7.15269	6.99829	8.68704	8.61944	9.04904	8.71926	8.88954	8.53592	9.1593	9.08189	10.6313	10.2585	9.29219	9.08282	9.04759	8.59283	8.41754	8.31536	9.31101	8.81477	9.80679	9.60733	7.63859	9.18478	9.28864	9.1577	8.89442	8.72618	8.63325	8.36866	9.17878	9.47348	9.55384	9.45627	9.97549	9.96591	8.90575	8.85911	9.22642	9.27905	9.40271	9.22679	8.64186	8.57341	8.06716	8.26993	8.84783	9.00406	9.29301	9.24853	9.4575	9.13679	10.0906	10.242	10.3989	9.48788	10.3144	9.65182	10.1863	9.90981	9.02728	9.04864	8.74073	8.62892	8.04204	8.23744	9.47435	9.05387	9.46568	9.52608	8.99164	8.84301	8.52743	8.61577	7.83068	7.90274	8.31471	8.19709	9.35426	9.05493	9.28818	8.86898	9.7723	10.1229	9.12037	8.98246	9.08052	8.79121	8.79733	8.59344	8.21955	8.23043	8.52341	8.65596	8.44719	9.20242	9.2538	9.00359	8.67304	8.6421	8.68232	10.2267	10.43	10.1879	9.65459	9.61241	9.29573	9.78082	9.99221	9.3022	9.76903	9.85191	9.56247	9.03064	9.11699	8.95225	8.61233	8.44411	8.39961	10.9054	10.6683	10.7113	10.6751	10.4963	10.595	5.91081	6.3768	6.17908	10.2289	10.2737	10.1413	10.2285	9.89571	9.74946	10.0123	10.1016	10.0406	9.25522	9.15982	9.29039	9.14487	9.19525	9.29618	10.5453	10.6956	10.7428	6.19507	6.20159	6.47048	9.45734	9.78226	9.45487	9.76156	9.71298	9.73112	10.5456	10.5242	10.11	10.5478	10.4928	10.3191	10.248	10.4395	10.0224	6.55517	7.30141	6.7345	9.65937	10.0831	9.36935	10.1061	9.97902	9.77431	9.94314	9.86543	9.50142	10.2896	10.4553	10.6219	7.38499	8.2312	7.95128	6.62889	7.94038	7.44678	10.2751	10.528	10.6475	8.16633	8.84012	8.53554	7.53375	8.96028	8.16659	7.07815	8.63847	7.44931	10.5395	10.6257	10.6593	10.4363	10.1019	10.777	10.4785	10.1643	10.3925	9.29971	9.35602	9.0805	9.16256	8.77974	9.08584	8.85461	8.18966	8.63993	10.4007	10.3763	10.6529	10.3146	10.0287	10.0902	10.2244	9.62777	9.70371
GRMZM2G378607	4.21441	4.78095	4.93648	4.19481	3.74659	4.26733	4.30653	4.27151	4.67446	3.74659	3.74659	3.74659	3.74659	3.74659	3.74659	3.74659	3.74659	4.15518	4.6219	4.16538	4.1109	3.74659	3.74659	3.74659	3.74659	3.74659	3.74659	3.74659	3.74659	4.33673	3.74659	4.18635	4.95886	4.69057	3.74659	3.74659	3.74659	3.74659	3.74659	3.74659	4.19953	3.74659	3.74659	3.74659	3.74659	4.17769	3.74659	3.74659	4.42311	3.74659	3.74659	3.74659	5.23881	5.29282	4.99127	3.74659	4.23552	3.74659	3.74659	3.74659	3.74659	3.74659	4.22197	4.31431	4.15245	3.74659	3.74659	3.74659	3.74659	3.74659	4.16801	5.2107	5.29073	4.37091	4.60199	5.53296	3.74659	4.25669	3.74659	3.74659	3.74659	3.74659	3.74659	3.74659	4.82954	4.22918	3.74659	4.32679	3.74659	3.74659	3.74659	3.74659	3.74659	3.74659	4.34447	5.04948	3.74659	4.19966	5.0178	3.74659	5.25001	4.17092	3.74659	3.74659	3.74659	3.74659	4.36452	4.20182	4.32788	3.74659	4.19983	4.2262	4.55992	3.74659	4.33751	4.61873	4.82823	4.86268	3.74659	4.44164	4.2689	4.68185	3.74659	3.74659	3.74659	3.74659	3.74659	3.74659	3.74659	3.74659	4.33825	4.1511	4.67814	4.63417	4.78926	4.73229	4.48941	3.74659	3.74659	3.74659	3.74659	3.74659	3.74659	3.74659	4.27895	4.24846	4.80581	3.74659	3.74659	3.74659	3.74659	3.74659	3.74659	3.74659	3.74659	3.74659	3.74659	4.56543	4.98885	4.56537	4.61783	3.74659	4.98916	4.56542	3.74659	5.36166	4.52435	3.74659	3.74659	3.74659	4.09251	3.74659	3.74659	3.74659	3.74659	3.74659	4.15824	3.74659	3.74659	4.54843	4.24463	4.14345	4.1218	4.02913	4.26177	3.74659	4.40714	3.74659	5.38419	3.74659	4.50322	3.74659	3.74659	3.74659	4.1678	3.74659	4.48659	3.74659	3.74659	3.74659	3.74659	4.08971	4.22827	4.12101	3.74659	4.63023	5.79668	5.02463	3.74659	3.74659	3.74659	3.74659	3.74659	3.74659	3.74659	3.74659	3.74659	4.34986	3.74659	3.74659	4.55684	3.74659	4.49663	3.74659	3.74659	3.74659	3.74659	3.74659	3.74659	3.74659	3.74659	4.14266	4.14454	3.74659	3.74659	3.74659	3.74659	3.74659	3.74659	4.1169	3.74659	3.74659	3.74659	4.76757	3.74659	4.37686	4.40409	5.58301	5.03301	3.74659	3.74659	3.74659	3.74659	3.74659	4.75384	3.74659	3.74659	3.74659	4.11935	3.74659	3.74659	3.74659	3.74659	4.13985	3.74659	3.74659	4.09134	3.74659	3.74659	3.74659	3.74659	3.74659	4.45163	4.52041	4.23012	3.74659	3.74659	3.74659	3.74659	3.74659	3.74659	3.74659	5.72426	5.03905	4.17517	3.74659	3.74659	4.09401	3.74659	3.74659	3.74659	3.74659	3.74659	4.75295	5.54072	4.19955	3.74659	3.74659	3.74659	3.74659	4.18534	4.19903	3.74659	3.74659	3.74659	3.74659	3.74659	3.74659	3.74659	4.17929	4.97358	4.22604	3.74659	3.74659	3.74659	3.74659	3.74659	4.14793	3.74659	3.74659	3.74659	4.11213	3.74659	4.06722	5.25221	5.23089	3.74659	3.74659	3.74659	3.74659	3.74659	3.74659	3.74659	3.74659	4.22127	3.74659	4.06526	4.06923	3.74659	3.74659	3.74659	3.74659	3.74659	3.74659	3.74659	4.16422	3.74659	3.74659	5.83028	5.12002	4.34261	4.0647	3.74659	3.74659	3.74659	3.74659	3.74659	3.74659	4.07354	3.74659	3.74659	3.74659	4.21632	3.74659	3.74659	4.70279	5.76651	5.71972	3.74659	3.74659	3.74659	3.74659	3.74659	4.11043	3.74659	3.74659	3.74659	3.74659	3.74659	3.74659	3.74659	3.74659	4.39238	4.3841	3.74659	4.27434	3.74659	3.74659	3.74659	4.13857	3.74659	3.74659	3.74659	4.09635	4.47335	4.44386	5.87076	4.46552	3.74659	3.74659	3.74659	3.74659	3.74659	3.74659	3.74659	3.74659	3.74659	4.20735	4.16276	3.74659	4.05423	3.74659	4.68455	4.10286	4.55013	5.03641	4.81872	4.58375	4.13609	3.74659	4.14635	3.74659	3.74659	3.74659	3.74659	3.74659	4.22576	3.74659	4.1155	3.74659	3.74659	3.74659	3.74659	5.10003	4.18679	5.10485	5.72818	4.80944	5.17116	3.74659	3.74659	3.74659	4.33899	3.74659	3.74659	3.74659	4.41219	3.74659	3.74659	4.43036	3.74659	4.12234	4.19748	3.74659	3.74659	4.30987	3.74659	5.08252	5.14048	5.27941	3.74659	3.74659	4.07215	4.27511	4.16783	3.74659	3.74659	4.15957	4.31434	5.62417	4.64264	4.40194	5.2642	5.06273	4.82013	5.12774	4.98487	4.98548	3.74659	3.74659	3.74659	3.74659	3.74659	3.74659	4.30593	3.74659	3.74659	3.74659	4.45633	3.74659	4.88883	4.71657	4.7807	3.74659	3.74659	3.74659	3.74659	3.74659	3.74659	4.97493	4.76929	4.52983	4.09159	3.74659	3.74659	3.74659	3.74659	3.74659	3.74659	4.14286	4.10574	4.34654	4.79632	3.74659	4.55141	4.24258	4.50342	5.30326	4.70297	4.87549	3.74659	3.74659	3.74659	3.74659	4.06626	3.74659	3.74659	3.74659	4.3054	4.51545	3.74659	4.11896	4.79623	3.74659	3.74659	4.27213	4.13831	4.12401	4.17149	3.74659	3.74659	3.74659	4.1738	4.17029	4.53018	4.24262	4.48259	3.74659	3.74659	3.74659	3.74659	4.12816	4.52844	4.43196	5.66757	5.78793	3.74659	3.74659	3.74659	3.74659	3.74659	3.74659	4.1544	3.74659	4.53194	4.18476	4.83041	4.76008	3.74659	3.74659	3.74659	3.74659	4.15545	4.35852	3.74659	3.74659	3.74659	3.74659	3.74659	3.74659	4.30476	4.43906	5.33454	4.78742	3.74659	4.24983	3.74659	3.74659	3.74659	3.74659	4.42241	3.74659	4.14082	3.74659	4.14967	4.07719	5.71637	4.63147	4.07098	3.74659	3.74659	3.74659	4.09126	3.74659	3.74659	3.74659	4.32674	4.37134	3.74659	3.74659	3.74659	3.74659	3.74659	3.74659	3.74659	3.74659	3.74659	3.74659	4.3445	3.74659	5.31127	4.76142	3.74659	4.12321	3.74659	3.74659	3.74659	3.74659	3.74659	3.74659	3.74659	3.74659	3.74659	3.74659	3.74659	3.74659	4.07141	4.02053	4.73495	4.94719	3.74659	4.29672	3.74659	4.27146	3.74659	4.2609	3.74659	4.0954	3.74659	3.74659	3.74659	3.74659	3.74659	3.74659	4.29589	4.22307	3.74659	3.74659	3.74659	3.74659	3.74659	3.74659	3.74659	3.74659	3.74659	3.74659	4.33768	3.74659	5.12164	4.5255	3.74659	3.74659	3.74659	3.74659	3.74659	3.74659	3.74659	3.74659	3.74659	3.74659	3.74659	3.74659	3.74659	3.74659	4.8268	3.74659	4.16943	5.31874	5.19866	5.40614	3.74659	3.74659	3.74659	3.74659	3.74659	3.74659	3.74659	4.25706	3.74659	3.74659	4.08467	3.74659	3.74659	4.08892	3.74659	5.42484	5.42506	4.79599	5.31518	5.0107	5.39462	3.74659	3.74659	4.04229	3.74659	3.74659	3.74659	4.21352	3.74659	4.33773	4.14903	3.74659	4.64083	3.74659	3.74659	3.74659	4.09935	3.74659	4.55981	5.67185	4.27947	4.57484	4.06597	3.74659	3.74659	3.74659	3.74659	3.74659	3.74659	3.74659	4.10786	5.61703	4.96758	5.03287	4.61802	4.84518	5.15188	5.28625	5.33632	5.41653	3.74659	3.74659	3.74659	3.74659	3.74659	3.74659	3.74659	3.74659	3.74659	3.74659	3.74659	3.74659	4.85222	4.17502	3.74659	3.74659	3.74659	3.74659	3.74659	3.74659	3.74659	4.37051	4.55546	4.61489	3.74659	3.74659	4.04257	3.74659	3.74659	3.74659	4.26944	3.74659	3.74659	4.53143	5.24203	4.30627	4.46584	5.34035	4.33095	4.86162	5.15989	4.19278	3.74659	3.74659	3.74659	3.74659	3.74659	4.08588	3.74659	4.08137	3.74659	4.1862	4.12121	3.74659	3.74659	3.74659	3.74659	4.15615	3.74659	4.55756
GRMZM2G378653	5.89258	5.1811	5.38755	6.81703	7.52403	5.08349	5.26872	4.69318	4.67446	7.20292	7.18083	6.57141	7.84914	7.03555	7.8624	7.63093	8.3006	8.04777	5.7203	5.72968	7.17335	8.80691	6.62701	7.82994	7.55045	8.17816	7.86269	7.91766	7.6396	5.72944	8.41335	5.26697	5.9572	5.40769	8.19443	8.31362	8.3992	8.19801	6.27201	6.38498	9.42673	6.57659	8.21433	8.05814	8.12533	7.83103	6.95595	7.20613	5.52271	4.68007	4.72228	9.12082	5.39857	5.6895	5.7938	6.87221	6.61713	7.63651	4.97155	4.59781	6.91852	5.9043	6.43512	6.561	5.15782	6.83163	6.81842	6.53177	7.16309	6.42789	6.20967	5.41598	5.05569	5.82955	5.11243	5.42213	4.86623	5.14189	7.19985	7.36435	7.10889	6.40041	5.01878	5.57951	6.37131	3.74659	4.12637	4.15823	4.58457	4.58852	4.85874	7.6939	7.39137	6.96355	6.99039	5.59109	6.30098	4.74389	5.0998	5.36352	5.31109	7.40635	7.17119	6.99035	6.51655	6.87417	7.89095	8.16818	6.66203	4.95565	5.36348	4.42181	4.78781	4.92062	5.09277	5.48312	5.2923	4.61945	8.00809	5.37741	4.99379	5.82712	7.46997	7.58714	7.32827	5.08205	5.13319	6.18914	4.8793	6.88301	3.74659	7.21771	4.34181	4.37907	4.78926	5.33216	5.26829	7.63376	7.69312	6.86754	7.25134	7.74237	7.44065	7.36757	4.27895	5.12073	5.21431	7.56263	7.62725	7.22038	9.18627	7.97173	7.43252	7.69181	7.57587	7.53363	7.51785	4.97665	4.98885	4.41805	4.88682	8.8733	4.80558	4.97663	4.95738	5.25195	5.28584	8.07537	7.99757	7.50738	8.14791	8.03309	9.35792	7.57822	7.58097	8.00159	8.05544	4.5303	4.95377	4.03327	3.74659	4.3061	9.00836	4.43327	4.6298	4.74976	6.63635	6.29134	6.69751	7.17322	7.33731	8.2239	8.27216	8.90242	8.58562	5.31722	6.12914	7.4923	7.9582	8.36538	8.50527	8.33213	9.05443	9.06759	6.88256	6.49674	4.90555	5.84374	7.84517	7.93914	7.32914	8.41152	6.85535	7.14517	6.52295	8.2348	8.32399	8.86368	8.7597	6.73139	6.61181	6.34819	8.61075	5.86526	7.5373	7.98406	6.80512	7.12298	8.01111	7.89071	8.64624	8.78889	6.16205	6.29609	7.81953	7.81892	7.32748	6.65835	7.75123	7.36949	8.10717	7.95341	8.85843	5.78425	8.38969	6.54078	5.54283	5.66161	5.85624	7.68128	7.67045	8.65457	7.63218	7.69811	5.42975	7.34275	6.79853	6.60214	6.50202	6.48906	8.5997	8.14733	8.98707	8.22016	6.17701	7.03982	7.98488	7.92963	8.40461	8.45299	8.73781	8.86322	5.81628	5.82331	7.45093	7.31063	8.82577	8.17091	9.06192	8.44064	6.90228	5.32104	5.52531	5.52198	8.04236	8.1002	7.56606	7.37987	9.01353	8.61639	8.99549	8.03918	6.92932	5.4778	5.98393	5.25281	8.16062	7.96164	9.09055	8.46945	6.08705	5.46109	7.93489	7.62604	8.48996	8.4298	9.06994	9.05755	6.75123	5.94564	5.22897	5.20663	8.17947	8.00098	7.5973	6.94833	6.94354	6.75179	8.61392	8.40039	9.40766	8.79725	7.62681	6.11943	5.79687	5.01579	7.22247	8.09425	6.82088	7.52704	8.41846	7.89728	8.85301	8.4595	6.5053	5.51951	7.92936	7.86018	7.12832	6.81113	7.37702	6.92869	8.49134	8.0832	9.10938	8.52078	5.56298	5.398	5.39597	5.40081	7.89911	7.79841	8.33038	7.45403	7.83611	7.55243	6.7585	6.33737	6.83137	6.77249	8.08834	7.89915	8.43655	7.93922	6.0933	5.12675	5.92632	5.75809	6.75457	5.96727	4.63153	4.16164	4.74994	5.52703	6.95243	6.42331	7.01741	6.74992	7.95892	7.57582	8.28576	8.0192	5.68967	5.25172	6.50768	6.71488	7.30521	7.07931	6.30469	6.32979	7.96374	7.81987	8.33428	8.07024	4.70072	4.31773	6.06168	5.60477	7.97584	7.52508	7.69349	7.01126	6.25773	6.6544	6.08529	6.39531	8.16524	8.05763	7.49131	8.34364	6.93282	6.79308	4.94425	4.45384	4.79982	5.11946	5.47664	5.52932	7.5263	6.07453	6.49494	4.90326	4.89749	5.36737	5.47888	4.75349	5.13637	6.4809	6.6185	6.57406	6.75527	6.51632	7.78638	6.04538	6.12088	5.51284	5.57605	5.21915	5.32492	7.36996	7.54122	7.32485	6.63287	5.46722	6.1142	4.83076	5.25219	4.83822	5.62342	4.70495	4.53704	6.99997	5.9283	7.24896	5.51134	4.7104	6.64134	5.7854	5.08513	5.50388	7.43648	7.46016	7.16653	6.6796	5.59945	6.74645	4.99089	4.74178	6.0966	5.84038	5.13236	5.251	5.1155	5.06273	5.30694	5.63709	5.40785	5.58758	7.20939	7.19002	7.16872	6.19937	5.54196	5.24472	4.14333	4.40732	3.74659	4.93895	5.34492	4.1046	5.70592	5.54234	5.33538	6.89444	6.90482	6.97626	7.41315	7.16108	6.96519	5.43811	5.41683	5.38517	7.53545	7.57256	7.84938	7.81942	7.71821	7.89756	7.45159	7.54608	7.63683	4.92235	5.55941	5.38872	5.10769	5.10559	5.02983	5.79574	5.39737	5.5783	8.06461	7.92379	8.00981	8.17766	8.01355	7.79682	7.92831	7.67034	7.88334	4.68291	4.67006	4.8967	4.43269	3.74659	4.4072	4.6472	4.69205	4.72892	7.64883	7.16305	8.52937	8.63332	8.71031	8.40933	5.73386	5.44422	7.53525	7.58506	8.47474	8.6103	8.98191	8.94551	6.18681	5.92904	5.41415	4.63704	7.86011	7.75269	7.44402	7.362	9.14583	8.56841	8.90347	8.95007	6.16794	6.31249	5.15742	4.65667	8.07745	8.0741	8.69786	8.74138	6.27997	6.247	7.24068	7.55229	8.32304	8.25765	9.01037	8.83179	6.77649	6.68438	4.95519	5.04737	7.86496	7.76421	6.82242	6.9078	6.97252	6.83245	8.69913	8.34976	9.21763	8.87128	7.43841	6.57041	5.71637	5.727	7.75128	8.11997	6.70721	7.12199	8.25589	7.88024	8.89896	8.62749	6.46943	6.04155	7.71712	6.78579	7.35703	6.90867	7.50831	6.98343	8.25059	8.26372	8.85501	8.58733	7.24746	6.36988	5.8337	5.44161	7.7898	7.66242	8.2845	7.89925	8.0257	8.26689	6.32542	6.84403	7.02614	6.61223	8.58894	8.13233	8.87584	8.6435	5.40643	5.61139	5.9841	5.43844	6.36281	7.27686	3.74659	5.17971	5.16938	5.26865	7.471	6.76511	7.53343	7.28247	8.17905	7.58813	8.23525	7.88166	5.78363	5.19821	6.76709	6.71647	7.14041	6.9923	6.58681	6.23065	7.89124	7.64855	8.38132	7.50034	5.09313	5.29532	5.57641	5.06572	8.13383	7.5622	8.72071	7.72316	6.40432	6.35084	6.43475	6.30564	8.29767	8.4608	7.85437	8.07459	7.01043	7.74398	4.74986	4.89737	4.47387	5.38211	5.67347	5.71023	7.40953	7.64565	7.82277	4.58124	5.32337	6.94536	4.79983	4.75238	5.29119	7.06125	6.63049	6.40087	6.90234	6.56686	6.48557	5.05944	5.17268	4.49662	5.3619	5.73071	5.63488	7.52832	7.50274	7.38083	6.38206	5.25085	5.38365	4.66876	4.66932	3.74659	5.14674	4.74117	4.9925	8.13146	7.15444	7.68024	8.15125	5.76705	6.13465	4.91064	5.35646	5.74977	7.40754	7.04423	7.39755	7.96416	6.99056	7.02566	5.63683	4.64549	4.62041	4.72957	4.85669	5.40142	4.61802	5.26674	5.27509	5.75616	5.33632	5.60608	7.66282	7.62369	7.60132	7.18525	5.81117	6.66648	4.60406	4.63358	4.55655	4.96379	4.99317	5.18484	5.72808	5.06051	5.00074	7.51601	7.34022	7.45422	7.56531	7.46924	7.48359	4.81137	5.39404	5.68369	7.35587	7.81553	7.52839	7.40085	7.9373	7.12219	7.49198	7.48101	7.46248	4.84364	5.27958	5.07835	4.86725	5.50885	4.95874	5.45266	5.3478	5.53122	8.30377	8.35162	7.82632	8.02632	7.92311	7.63646	8.30525	7.85967	8.11225	5.26651	5.51261	5.21493	4.34549	3.74659	3.74659	4.32388	4.85721	4.37801
GRMZM2G378665	3.74659	3.74659	4.67834	4.63265	4.96166	3.74659	3.74659	4.05076	4.21648	7.1423	8.16494	7.05086	6.25861	6.3263	8.693	8.71722	6.82834	5.81129	5.10155	5.14682	7.24936	8.9828	7.36795	6.8797	6.62903	8.92089	8.7073	5.63184	5.15672	4.75522	9.10314	4.18635	4.95886	3.74659	7.0422	7.14669	5.0766	5.18362	7.06629	7.30557	5.68228	7.16354	7.89476	7.39552	8.46947	5.78036	5.51387	5.10698	5.16381	4.96646	3.74659	5.75192	3.74659	5.12358	3.74659	4.5689	5.08736	6.12671	4.22147	4.27253	4.44664	4.55902	4.97279	4.71783	3.74659	7.05875	6.80298	7.03109	6.3931	5.9508	6.44401	3.74659	3.74659	4.37091	4.44836	3.74659	3.74659	4.25669	8.23726	8.10496	7.98624	4.8362	3.74659	3.74659	4.38147	3.74659	3.74659	3.74659	4.23489	3.74659	3.74659	6.21678	6.26155	5.76637	4.34447	3.74659	4.78832	4.52509	3.74659	3.74659	4.21857	8.29458	8.2048	8.07537	5.32004	5.86424	8.1292	7.78188	4.56328	3.74659	4.52536	4.2262	3.74659	3.74659	4.33751	4.25518	3.74659	3.74659	8.48684	4.44164	4.64178	3.74659	8.49543	8.31688	8.2639	4.23347	3.74659	4.44085	4.15605	7.99337	3.74659	4.72201	3.74659	4.11369	3.74659	3.74659	3.74659	8.34746	7.99156	8.08589	8.25722	8.22389	8.3267	8.22152	3.74659	3.74659	4.22875	8.13966	7.93987	8.36151	6.54933	8.31798	7.70848	8.44954	8.20676	8.23395	8.56137	4.22354	3.74659	3.74659	3.74659	8.31322	3.74659	3.74659	3.74659	3.74659	4.35191	6.80612	6.83505	6.45412	6.46579	7.19989	5.43314	6.69	7.26343	7.0456	6.43254	4.42734	4.40511	3.74659	4.03508	4.23189	4.84843	4.14553	3.74659	4.59082	4.77805	5.01168	6.72201	8.0594	6.36777	8.90309	8.98817	6.47875	5.54232	4.52928	4.59806	8.12028	8.38039	8.47478	9.32105	9.02466	5.87039	5.22867	5.07797	3.74659	3.74659	3.74659	8.08311	8.10435	7.62531	9.47806	7.48375	7.62239	7.86881	8.63881	8.62417	6.82489	5.57463	5.03433	4.80847	7.39904	5.52761	3.74659	7.44827	6.26004	7.03103	6.2522	8.72994	8.59457	6.5209	6.17387	4.70666	4.15057	8.59997	8.27525	7.18825	7.10601	7.01264	6.95531	8.98463	9.02217	6.5113	3.74659	5.23287	4.49003	4.66873	3.74659	4.94286	7.68854	7.57095	6.47141	6.90399	4.22887	4.4659	4.90362	7.60155	7.51028	7.32175	7.66483	8.77016	8.75477	6.00018	5.0138	5.14062	8.21455	7.74614	8.6865	9.41504	9.39827	5.23964	5.39158	4.45163	4.1969	7.62315	8.09206	8.64097	8.34331	6.67344	5.18575	4.3468	4.51699	3.74659	3.74659	7.53743	8.14588	7.53956	7.48501	6.78349	7.91585	4.38697	4.52611	4.82127	4.20391	4.23788	3.74659	9.1333	9.16732	5.67705	5.61232	4.18534	4.52401	8.17918	7.95561	8.76382	8.7882	6.40457	5.724	4.80169	3.74659	3.74659	3.74659	7.51562	7.57481	7.80332	7.00406	7.54541	7.67028	8.49944	8.62323	6.47201	5.53445	3.74659	4.45781	4.18173	3.74659	7.19926	6.56398	6.92057	6.50124	8.80046	8.21169	6.58498	3.74659	3.74659	3.74659	8.64351	8.42841	7.00655	6.27096	7.13135	6.57868	8.68175	8.39463	6.18378	5.29442	4.60108	4.1452	3.74659	4.55904	7.18264	7.94417	6.67912	6.54674	4.61285	5.33496	7.60342	7.38163	7.91949	7.9008	8.49462	7.74286	5.36202	5.16526	4.40836	4.77641	3.74659	3.74659	3.74659	4.76829	4.14729	4.5684	4.2025	4.55183	6.95243	6.7699	6.53317	6.71838	9.15414	7.62664	6.57909	5.42536	4.49026	4.64112	6.99413	6.9622	7.16535	6.67904	7.95766	8.2499	8.85463	8.64879	5.78088	5.21121	4.11284	4.79862	3.74659	4.25755	6.36693	6.35379	5.04244	4.9545	6.81365	6.69281	7.60004	7.25469	8.27673	6.92276	7.90225	5.66457	4.74862	4.44772	4.41556	4.10286	3.74659	4.24797	3.74659	3.74659	4.88861	4.90321	5.55017	3.74659	4.22678	4.38665	3.74659	4.57411	4.56917	6.44008	6.69555	6.46472	6.60142	5.48412	5.84759	3.74659	3.74659	3.74659	3.74659	4.32378	3.74659	8.27635	8.23682	8.21323	4.75899	3.74659	4.62619	4.44178	4.21931	3.74659	3.74659	4.14381	4.20673	6.6724	4.19748	5.92378	3.74659	3.74659	4.34895	3.74659	3.74659	3.74659	8.42771	8.36099	8.28463	5.95893	3.74659	4.994	4.47955	4.32867	6.49382	3.74659	4.11729	3.74659	4.45002	4.13863	4.3758	3.74659	4.17061	3.74659	8.19336	8.47123	8.31523	4.72834	4.1729	3.74659	4.14333	4.28762	4.25685	3.74659	3.74659	3.74659	4.15965	3.74659	4.17627	8.1483	8.23499	8.1561	8.30495	8.63959	8.56833	3.74659	3.74659	4.52983	8.1566	8.07454	7.60981	8.16292	7.96704	7.56904	8.39625	8.37957	8.09642	3.74659	4.12488	3.74659	3.74659	3.74659	3.74659	3.74659	3.74659	3.74659	6.8448	7.23608	6.77999	7.04264	7.08068	6.86072	6.3248	6.53671	6.19629	4.09368	3.74659	3.74659	3.96539	3.74659	3.74659	3.74659	4.13831	3.74659	7.91821	8.046	9.34166	8.97839	4.68854	4.58518	4.38896	3.74659	8.35169	8.33353	8.54443	8.82414	4.84322	4.73937	4.14109	3.74659	3.74659	3.74659	8.42998	8.33226	8.16388	8.14254	6.93781	7.77723	5.05804	4.91525	3.74659	4.18476	3.74659	3.74659	9.53744	9.36939	6.24389	5.62089	4.45014	4.35852	8.34687	8.62997	9.0222	9.17944	6.43386	5.37615	4.53119	4.54371	3.74659	3.74659	8.19266	8.26473	7.77469	8.22049	7.5026	7.46779	8.45861	8.76551	6.34167	5.56356	4.7934	4.31675	3.74659	3.74659	6.90773	6.36766	6.66282	6.52984	9.20461	9.27339	6.81747	5.6971	4.56171	4.54908	8.60778	7.55236	7.43116	6.77137	6.97205	6.46109	9.12399	9.05654	6.76794	6.10886	4.58633	5.22741	3.74659	4.34045	7.68997	7.68202	6.55562	6.3363	4.36055	4.81411	7.54711	7.26589	7.58195	7.5336	8.6265	8.42138	5.8666	5.25965	4.46694	4.46502	3.74659	3.74659	4.3524	5.28613	3.74659	3.74659	3.74659	3.74659	6.94713	6.95364	6.00841	6.79837	8.95294	8.60673	5.36702	5.096	4.29589	4.22307	7.07081	6.80458	7.25673	6.93994	7.80667	7.95131	8.53952	8.3778	5.14599	5.11134	4.166	4.69978	3.74659	3.74659	6.78636	6.58465	5.06698	5.01808	7.18562	7.1243	7.87386	7.53315	8.13505	8.18307	8.31398	5.17212	4.60787	4.95118	4.74986	4.76719	4.67916	3.74659	3.74659	3.74659	4.88843	5.30249	5.22383	3.74659	4.12551	4.15811	4.40037	4.37019	4.66594	7.15805	6.73622	6.75185	6.48319	6.64704	6.63391	4.40002	3.74659	3.74659	4.17032	4.45422	3.74659	8.04303	8.14957	7.96045	3.74659	4.29946	3.74659	3.74659	4.59124	3.74659	3.74659	3.74659	4.44361	6.51501	5.71817	6.23912	5.93052	4.53625	4.65291	3.74659	3.74659	4.57484	8.1285	8.21214	8.15532	5.25765	5.23499	5.45981	4.54245	4.32055	4.46361	4.15434	3.74659	3.74659	3.74659	3.74659	3.74659	3.74659	3.74659	3.74659	8.18264	8.40899	8.34293	5.3293	4.12503	4.85187	4.35731	3.74659	4.15554	3.74659	3.74659	3.74659	4.92469	4.59436	4.60624	8.56468	8.43921	8.38887	8.57163	8.46838	8.52544	4.18947	5.54897	4.69501	8.34061	7.59927	8.00503	8.51098	7.35736	8.31951	8.56369	8.18573	8.37235	3.74659	3.74659	3.74659	3.74659	5.42759	4.33095	4.2112	4.26371	3.74659	6.33684	6.2137	7.02361	7.27701	6.8681	7.12588	6.66916	6.53013	6.06599	4.1862	4.72185	4.30274	4.09401	4.23607	3.74659	3.74659	3.74659	4.2635
GRMZM2G378717	8.93012	9.94561	9.68069	7.44878	7.86113	7.53122	7.45354	7.77388	7.32878	8.04616	8.49248	8.33619	7.69417	7.70672	8.26285	8.20925	8.93981	8.76505	9.31717	9.12234	8.20733	8.57217	8.56624	8.03565	7.90987	8.54311	8.67081	8.79958	9.00616	8.66389	8.73238	9.19744	9.84068	9.83589	7.95811	8.15951	8.14037	7.57343	8.55387	8.28588	9.02624	7.96106	8.40207	8.03806	8.37414	8.57964	8.72353	8.87146	9.08364	9.02933	8.96843	8.82309	9.60655	9.57924	9.60277	7.68069	7.41398	7.74014	7.65857	7.71402	7.88004	7.7557	8.45674	7.00691	7.92584	8.76148	8.58025	8.56996	8.28753	8.37949	8.18178	9.72189	9.90888	8.89041	9.80791	10.033	10.0337	9.94103	8.70493	8.66411	8.68932	7.32558	7.92949	7.92078	9.52594	7.40774	8.2124	7.33136	7.25707	7.97643	7.4988	8.13428	8.28243	7.9211	7.60204	9.80033	7.82998	7.53952	9.89997	10.1443	9.68366	8.85762	8.79252	8.90877	8.00914	8.06432	9.00929	9.39825	7.81979	7.42921	7.68855	7.73569	9.62348	9.85575	9.56265	10.1278	9.62575	9.99115	8.71684	9.70284	10.1391	10.138	8.74835	8.63307	8.32006	7.95626	7.97821	7.84502	7.69877	8.69974	8.02052	7.73434	8.10492	7.84333	9.82508	10.188	10.0496	8.49865	8.44913	8.30857	8.52528	8.37692	8.52207	8.4945	9.95897	10.1179	10.1725	8.65489	8.51152	8.56194	8.53154	8.60986	8.50988	8.56427	8.37247	8.45143	8.52271	9.63744	9.81045	9.31886	9.95554	8.71079	9.74321	9.70552	10.181	9.9039	9.68003	8.32822	8.36341	8.42678	8.27276	8.19533	8.11199	8.44634	8.43717	7.94011	8.27676	7.83293	7.76878	7.99924	8.11452	7.97448	8.85168	7.91566	7.92433	8.18512	7.66879	8.57756	9.12876	8.53466	9.09416	8.34431	8.24727	8.77344	8.8117	9.64851	9.68922	8.12434	8.03446	7.8353	8.79604	7.79498	8.20856	7.81477	8.87465	8.75016	9.79426	9.59432	9.00084	8.68822	7.35303	8.96061	7.71746	8.63351	8.55184	8.65264	8.48573	8.3503	8.62674	8.60178	8.46957	9.11038	9.65593	9.28658	8.62749	7.97784	8.32718	8.13687	8.02405	8.34671	8.68255	8.42176	9.44229	9.18399	8.46059	7.71961	8.54447	8.64555	8.27153	8.25908	8.65499	8.82071	8.97657	10.0238	8.69256	9.01221	8.84541	9.78776	9.80501	8.67119	8.6904	8.10294	8.32049	7.84361	10.0366	7.96787	7.98516	8.2094	8.20559	8.18395	8.70602	8.63927	8.54707	8.71013	8.73613	8.5159	9.42172	7.98635	8.70179	8.59046	8.70325	9.4623	9.81073	9.65425	7.88797	8.24078	8.00882	8.33925	7.90128	8.31936	7.48414	8.00781	9.36476	9.44742	8.5454	8.34055	8.12139	7.89519	7.90327	7.74211	7.24806	7.98862	7.52196	7.92098	9.13967	9.70808	8.42587	8.53362	8.50591	8.67339	9.30105	9.30412	8.03522	7.71358	8.24258	8.3114	7.95594	8.53782	8.50808	8.35213	9.62469	9.95808	8.0276	8.05834	7.42631	6.86639	8.36312	8.09236	7.86394	8.1256	7.78466	8.19076	8.10243	8.28479	9.28091	9.36658	8.30483	7.95478	8.36115	7.94917	7.72029	7.25997	7.80619	7.26119	8.36549	8.28559	8.14632	7.96541	8.11538	7.94569	7.93103	8.0342	8.13308	7.96412	7.78336	8.0258	8.23735	8.0577	9.42835	9.33803	7.62854	8.2761	7.94755	8.00885	7.73805	7.57865	8.25173	8.16694	8.01164	7.91631	7.84707	7.31582	7.83134	7.80005	8.15907	7.60059	9.34903	8.85038	6.58404	7.3684	7.18439	7.12571	7.75886	7.31052	8.02929	8.22778	7.73453	7.86406	8.00262	6.96862	7.99314	8.05942	8.41668	8.41219	8.21568	8.12864	7.68092	7.65467	7.95996	8.00253	7.79937	8.00612	7.84705	8.35562	8.3191	8.74204	8.74021	9.39102	8.13103	7.82219	7.90536	7.67188	8.34718	8.36197	8.06283	8.19625	7.86553	7.87395	7.83611	7.54099	7.9357	7.86412	8.30009	8.46673	8.18023	9.30105	9.26029	8.96745	7.6308	7.95369	7.64529	7.48578	7.48318	7.45011	7.62022	7.3889	7.36396	8.62601	8.45205	7.87049	7.95764	8.1476	8.19444	9.60034	9.6459	9.48484	9.54299	9.61329	9.34859	8.61396	8.5749	8.12626	7.71151	7.83788	7.5345	7.27023	7.84315	7.77764	7.69681	7.85734	7.93294	8.16589	7.25321	8.16228	7.56353	7.61362	7.89108	9.80681	9.47652	9.25415	8.59175	8.54838	8.36507	8.18173	7.71694	7.80439	7.47607	7.32938	8.0334	8.94206	9.30898	9.51379	8.5742	9.64481	9.76143	8.26133	9.68081	8.96565	7.49133	8.19806	8.43364	7.83027	7.72348	7.50141	7.16048	7.85415	7.76645	7.88733	7.73658	7.82194	9.64568	9.79459	9.61595	7.81722	8.30507	8.26189	8.08727	8.54966	8.52491	9.7883	9.47315	9.60679	8.25478	8.22517	8.23406	8.21436	8.36053	8.30252	8.40367	7.9852	8.49512	9.42691	9.42706	9.28395	9.76198	9.7069	9.59443	9.74368	9.85481	9.60524	8.01942	8.16577	7.96047	8.14213	8.16461	8.19264	8.12621	8.20759	8.1244	7.50147	8.08136	7.80646	7.13904	7.97348	7.95879	8.10654	8.12979	7.94793	9.42386	8.18986	8.89989	8.97552	9.91539	10.0384	10.5296	10.4967	8.30585	8.53058	8.69068	8.46352	8.8608	9.05978	9.36365	9.31447	9.41416	9.33107	9.13532	8.77367	8.45757	8.04024	8.3043	8.47815	8.36498	8.42874	8.20603	8.55834	9.09404	9.26332	8.72956	8.72987	9.20474	9.22895	9.79679	9.6549	8.45715	8.39041	8.48704	8.44956	8.55998	8.44073	8.77275	8.78277	9.5951	9.76228	8.77074	8.68817	8.0585	8.20176	7.97238	8.16632	8.22141	8.34164	8.11543	8.36042	8.34787	8.33186	8.94921	9.25691	8.20662	7.99243	8.1446	7.87694	8.65122	8.4689	8.77162	8.4805	9.35221	8.8675	8.47195	8.35397	8.46227	8.06366	8.2679	7.87584	8.4322	8.33206	8.49788	8.5545	8.75554	8.56044	9.8519	9.89776	8.60121	8.59965	7.92186	7.94057	7.63437	7.84245	8.09563	8.08244	7.84695	8.1266	8.23373	8.07495	8.31849	8.14421	8.43508	8.54286	9.44835	9.23474	7.45889	7.36655	7.05535	6.95643	7.12599	7.27598	8.1678	7.97065	7.92162	7.76874	8.41573	8.24953	8.68383	8.32867	9.05175	8.68664	8.16187	7.90392	7.8123	7.96443	8.3146	8.32362	8.51211	8.16128	8.61617	8.4461	9.0193	8.9669	9.79116	9.33516	7.84739	8.03613	7.52916	7.75333	8.19154	8.26758	8.32452	8.24062	8.34802	8.29482	8.29804	8.47546	8.55548	8.35616	8.70067	8.91174	8.94642	9.73085	9.41503	9.79118	7.63859	7.42861	7.59259	7.51504	7.41846	7.28014	7.57999	7.64386	7.42944	8.45034	8.39165	8.3661	8.22501	8.18225	8.22116	9.37303	9.51459	8.96983	9.48114	9.81151	9.38852	8.13664	8.40904	8.2671	7.22386	7.43854	7.66198	7.02706	7.48555	7.24169	7.60866	7.71643	7.72299	8.02985	7.86798	8.07134	7.62732	7.86567	7.63599	9.25515	9.25261	9.07761	8.34659	8.38226	7.97365	7.69708	7.78584	7.8856	7.64749	7.59053	7.70555	9.46031	9.3294	9.07776	9.59331	9.48793	9.52628	9.91534	9.85146	9.62202	8.1576	8.073	8.1279	7.67506	7.8127	7.63372	7.77411	7.93742	7.76228	7.81831	7.89839	7.94035	9.33834	9.33949	9.28861	8.65235	7.95019	7.97776	8.47346	8.32704	8.43166	9.38064	9.33517	9.22584	8.39191	8.41267	8.13322	8.39109	8.03023	8.48568	8.43196	8.19065	8.00195	9.07004	8.97134	8.81011	9.44259	9.30965	9.27964	9.87771	9.53218	9.76991	7.72157	7.86936	8.2053	7.95401	8.36731	8.08118	7.84329	7.43016	7.77962	7.8583	7.91769	7.97911	8.01377	8.31995	7.84384	7.98099	8.20942	8.09541
GRMZM2G378762	11.38	7.11847	8.14552	10.5879	10.99	10.8123	10.3112	9.57145	10.1801	8.12612	6.01892	7.98585	9.55141	9.04625	7.56181	7.26962	9.31215	9.42802	10.9112	10.9456	7.86695	6.77729	7.29395	8.64999	8.56028	7.71749	7.84489	10.2804	10.1152	11.4171	7.47948	11.1293	7.69241	7.39823	8.56823	8.37979	9.44295	9.64986	7.4442	7.7723	9.60541	8.03181	8.48985	8.42258	7.91949	10.8248	10.9781	10.6774	11.3448	10.6166	11.5646	9.45192	7.89397	7.24657	7.58787	11.6871	10.9029	10.1651	11.557	10.1611	10.9582	10.7935	11.0394	10.8361	10.6329	7.60031	7.60021	7.48244	8.71359	8.71087	8.97738	7.56831	6.38979	11.0344	6.53803	7.21521	6.33452	7.3343	6.39422	6.26249	6.2122	11.2639	9.6915	9.76309	7.41856	10.4499	9.47261	10.0269	10.8345	9.13298	9.17101	9.76631	9.80536	10.2119	11.3182	8.15759	10.4454	11.0193	6.72949	6.30317	8.28453	6.10152	6.61517	6.53851	9.65122	10.7555	9.07768	9.19755	11.1823	11.802	10.8709	10.9051	6.45239	6.21935	6.22248	7.41568	6.93657	7.11547	7.50233	7.02544	6.47328	7.00721	6.74898	6.85724	6.27218	11.3181	11.0112	10.7667	8.3758	6.738	9.92676	11.4698	9.42425	9.53914	6.93528	6.8843	6.86095	6.50355	7.92257	6.54341	7.12497	6.34705	7.92928	6.2834	7.80627	7.56965	7.84771	7.04702	8.29106	6.91925	8.88271	7.6217	8.20439	7.12029	7.31468	7.66518	7.09146	6.88989	6.20531	6.68376	7.98409	7.66911	6.87749	7.42929	7.08496	7.76742	7.25504	8.26777	8.49174	8.32418	9.38666	8.54114	9.06518	8.74165	8.53052	8.27896	9.40736	8.16505	11.4169	7.85713	8.13683	7.86454	9.73784	7.69886	7.72173	7.6456	11.4768	10.9993	8.10049	6.26372	8.42466	7.09877	7.26107	9.31312	9.61522	10.8585	10.8919	6.65811	7.59124	9.44524	7.2212	7.53379	9.84188	10.1714	10.681	10.8567	7.72135	8.04695	9.13615	8.4868	7.39963	6.88772	6.85535	8.04343	7.47607	7.26284	7.19109	8.96003	9.24834	10.8244	10.4242	7.67103	9.23501	7.39444	7.90936	9.30552	7.76769	8.39564	7.12048	7.08616	8.80905	9.07711	11.0515	10.8054	7.43725	7.80929	7.2362	7.54571	8.32773	8.15017	7.37489	7.17505	9.13141	10.7591	9.26347	11.1431	11.0777	7.45044	7.60932	9.78779	9.36328	8.90708	8.18365	10.8406	11.0797	9.53416	8.20255	8.12809	8.04713	7.92202	7.80743	7.21875	9.59858	10.2514	11.3815	5.85239	9.43944	7.04026	7.34143	7.00637	9.79476	9.55217	11.504	11.5576	7.11825	6.74678	7.40543	7.10657	9.88502	9.97378	11.7201	11.3881	8.66095	8.53069	10.1533	8.15403	7.62186	7.44648	8.78176	8.09773	9.86933	9.95606	11.6029	11.4575	9.16756	7.80402	7.10648	7.1754	9.43175	9.52909	11.5249	11.4446	8.11761	8.27872	7.73578	7.81737	9.69704	9.7593	11.8044	11.9307	8.55127	7.50344	10.2099	9.71608	7.47833	7.52808	7.5581	7.56218	7.72292	7.45745	9.47538	9.84113	12.0808	11.737	8.49096	7.65069	7.63293	8.98558	7.64352	8.42059	6.97883	8.27311	9.84023	10.2698	11.5523	11.4295	7.94103	8.23502	8.06783	7.93628	8.37691	7.98588	7.83861	8.30382	10.0392	10.4402	12.1279	12.1568	8.3966	8.39497	10.2539	9.45432	8.10248	7.93194	10.0951	8.98054	7.35958	7.61618	7.65181	7.54234	8.35405	7.86388	10.6414	10.1604	12.1046	11.7071	8.41834	7.97154	12.0286	10.5317	11.5597	11.6155	11.0648	10.4564	7.51245	7.48762	8.49941	8.0169	7.24718	8.42941	10.1827	10.1091	11.2718	11.3195	7.49299	7.34486	8.24951	8.62505	7.99732	7.6251	7.26685	6.99854	10.4754	10.1045	11.5597	11.4058	7.53455	8.23779	8.82453	8.55275	10.1173	10.5257	8.06123	7.27405	8.44044	8.46081	8.34368	8.88619	8.13709	10.7105	11.2829	11.0896	11.7449	10.9909	11.4278	8.25093	7.52496	7.91561	11.9635	11.5001	10.2097	13.1083	11.7668	12.5927	12.2912	10.5837	11.8035	7.32904	7.4435	7.71763	8.73506	8.53717	10.3418	7.59713	7.06398	7.48762	8.10337	6.52969	7.47845	6.76459	6.64355	6.75223	12.1951	10.0652	12.2677	12.1831	9.72076	11.0449	11.8246	9.03109	10.5693	8.16127	12.1638	9.31169	11.992	10.9044	11.3206	8.65306	7.25859	7.2278	6.73217	6.95736	6.55867	9.12056	10.8362	10.8675	12.3813	10.4293	8.8229	7.19289	6.41494	6.95434	7.49545	7.47103	8.19674	7.66009	7.04167	7.18276	6.75028	7.28899	6.7207	12.1638	11.0816	11.9209	12.1726	10.7401	11.6933	11.5646	9.85705	10.6426	6.84568	6.4292	7.04696	7.14571	7.54526	7.7705	6.92841	7.56567	7.44566	7.59857	7.32498	8.24781	8.16828	8.39366	8.63539	8.27617	8.6304	8.81269	7.83972	8.08629	8.50513	6.8868	6.82571	6.21578	7.60384	6.64894	7.88167	7.19018	7.05707	7.04119	9.46438	9.10745	9.22969	9.65516	9.27796	9.10841	9.28963	8.72717	10.002	9.20978	9.32255	9.18545	8.89181	8.57013	8.4151	8.3613	8.25758	8.07727	9.03275	6.2166	7.24389	7.50099	9.29113	9.38351	10.9123	10.7818	6.4077	6.49085	8.08424	7.7687	9.70063	9.81112	12.1755	11.8501	8.59525	8.5222	8.54775	8.46503	6.93049	6.98301	8.86073	7.70652	9.65686	9.45401	12.2184	11.5858	7.9565	7.61243	6.8337	6.75659	9.06809	8.90151	11.4062	11.0137	6.5846	6.70357	7.00767	7.34407	8.93291	9.6283	11.5131	11.3005	8.39151	7.94492	9.07027	9.12141	7.31072	7.36323	7.92421	7.26383	7.401	7.54554	9.32367	9.5886	11.5842	11.1811	7.51621	7.4669	7.66148	8.88194	7.70086	8.43966	6.96233	6.88483	8.79213	9.67213	11.4658	11.4264	7.55549	7.79162	7.25674	7.50117	8.38681	8.24849	7.39685	7.25723	9.20275	9.74853	11.2418	11.5866	7.1893	7.68574	9.55532	9.97107	7.92598	8.56951	10.6135	9.90695	7.79853	7.65876	7.93032	7.98595	7.98804	7.96746	10.0278	10.2481	11.9749	11.57	8.07593	7.74173	11.3715	10.7571	11.2082	11.5297	10.5435	10.7816	7.56909	7.61063	8.68117	8.39766	7.77626	7.58813	9.70107	9.9038	11.5088	11.3306	7.361	7.97724	8.4076	7.93821	7.58913	7.36307	7.72041	7.88195	10.0543	10.763	11.994	11.7538	7.93454	8.08057	7.91341	7.83987	9.71147	9.12025	7.74821	7.6753	7.50957	8.22016	8.40768	8.51212	8.00754	10.6758	11.5427	10.4148	12.0669	11.2518	11.8397	7.60981	7.40887	7.56169	11.3694	11.0454	9.93012	11.5037	11.4637	11.4016	10.5233	10.0218	10.9971	7.65683	7.63283	7.97219	8.90122	8.78721	8.43726	6.92232	6.67625	6.53805	7.46162	6.80724	7.17008	6.19268	6.5493	6.827	10.621	9.83861	9.76265	10.5715	9.84016	10.1673	10.4356	9.3822	9.74531	9.27752	9.87764	9.9755	9.84717	10.9277	11.3699	7.6933	7.13335	7.60102	6.39494	5.33344	7.21482	11.5979	11.1143	11.4941	11.5973	10.9101	11.3343	7.98801	7.42909	7.11338	8.39017	8.45796	7.5039	8.11956	7.72487	7.51476	6.35112	7.10328	6.89485	11.5787	11.55	11.6586	12.6736	11.4757	12.3335	11.4337	10.7359	11.1634	7.7254	8.1547	7.30592	6.63337	7.99254	7.34181	6.64427	7.22644	6.90036	8.60162	7.155	8.0859	7.26393	8.2381	8.00183	6.91414	9.04865	7.8256	6.75564	8.13559	7.84536	6.95565	7.28682	6.65454	7.36977	7.41546	7.14632	7.4943	7.41335	7.05428	9.38059	9.68824	8.84849	9.23354	8.75469	9.3008	9.23136	9.4713	9.92055	9.71944	9.25899	9.88037	8.97394	8.57763	8.76607	9.26356	8.32691	8.43429
GRMZM2G378805	3.74659	3.74659	3.74659	4.90581	4.33242	6.0961	5.17794	5.42691	5.41758	4.33371	3.74659	4.05763	3.74659	3.74659	3.74659	3.74659	3.74659	3.74659	3.74659	3.74659	4.1109	3.74659	3.74659	3.74659	3.74659	3.74659	3.74659	3.74659	3.74659	3.74659	3.74659	3.74659	3.74659	3.74659	3.74659	3.74659	4.15149	3.74659	3.74659	3.74659	3.74659	4.26975	3.74659	3.74659	3.74659	3.74659	3.74659	4.37283	3.74659	4.21939	3.74659	3.74659	3.74659	3.74659	3.74659	5.08073	4.71108	3.74659	5.31992	5.38446	4.72736	5.17197	3.74659	5.0426	4.44504	3.74659	4.1735	4.15979	4.13071	3.74659	3.74659	3.74659	3.74659	3.74659	3.74659	3.74659	3.74659	3.74659	3.74659	3.74659	3.74659	5.04339	4.70796	4.55289	3.74659	4.90301	4.12637	4.88506	5.23168	4.92149	4.63371	4.18496	4.25916	3.74659	4.91845	3.74659	4.98093	4.52509	3.74659	3.74659	3.74659	3.74659	3.74659	4.07913	4.8046	4.16738	3.74659	3.74659	4.88712	5.41279	5.13192	5.13756	3.74659	3.74659	3.74659	3.74659	3.74659	3.74659	3.74659	3.74659	3.74659	3.74659	4.10489	3.74659	3.74659	5.52623	4.22459	4.7194	4.15605	3.74659	4.16641	4.1511	4.47307	4.82556	3.74659	3.74659	3.74659	3.74659	3.74659	3.74659	3.74659	3.74659	3.74659	3.74659	3.74659	3.74659	3.74659	3.74659	3.74659	3.74659	3.74659	3.74659	3.74659	3.74659	3.74659	3.74659	3.74659	3.74659	3.74659	3.74659	3.74659	3.74659	3.74659	3.74659	3.74659	3.74659	3.74659	3.74659	3.74659	3.74659	3.74659	3.74659	3.74659	3.74659	3.74659	3.74659	3.74659	3.74659	5.23721	3.74659	4.24463	4.14345	3.74659	3.74659	4.04508	3.74659	4.40714	3.74659	3.74659	3.74659	3.74659	3.74659	3.74659	3.74659	3.74659	3.74659	3.74659	3.74659	3.74659	3.74659	3.74659	3.74659	3.74659	3.74659	3.74659	3.74659	3.74659	3.74659	3.74659	3.74659	3.74659	3.74659	3.74659	3.74659	3.74659	3.74659	3.74659	3.74659	3.74659	3.74659	4.15569	3.74659	3.74659	3.74659	3.74659	3.74659	3.74659	3.74659	3.74659	3.74659	3.74659	3.74659	3.74659	3.74659	3.74659	3.74659	3.74659	3.74659	3.74659	3.74659	3.74659	3.74659	3.74659	3.74659	3.74659	4.1471	3.74659	3.74659	3.74659	3.74659	3.74659	3.74659	3.74659	4.33591	3.74659	3.74659	3.74659	3.74659	3.74659	3.74659	3.74659	3.74659	3.74659	3.74659	4.18179	3.74659	3.74659	3.74659	3.74659	3.74659	3.74659	4.1543	3.74659	3.74659	3.74659	3.74659	3.74659	3.74659	3.74659	3.74659	3.74659	3.74659	3.74659	3.74659	3.74659	3.74659	3.74659	3.74659	3.74659	3.74659	3.74659	3.74659	3.74659	3.74659	3.74659	3.74659	3.74659	3.74659	3.74659	3.74659	3.74659	3.74659	3.74659	3.74659	3.74659	3.74659	3.74659	3.74659	3.74659	3.74659	4.46897	3.74659	3.74659	3.74659	3.74659	3.74659	3.74659	3.74659	3.74659	3.74659	3.74659	3.74659	3.74659	3.74659	3.74659	3.74659	3.74659	3.74659	4.44342	3.74659	3.74659	3.74659	3.74659	3.74659	3.74659	3.74659	3.74659	3.74659	4.46141	3.74659	3.74659	3.74659	3.74659	3.74659	3.74659	3.74659	3.74659	4.43272	3.74659	3.74659	4.16952	3.74659	3.74659	3.74659	3.74659	3.74659	3.74659	3.74659	3.74659	3.74659	3.74659	3.74659	3.74659	3.74659	3.74659	3.74659	3.74659	3.74659	5.29497	3.74659	5.09005	4.74662	5.26188	3.74659	3.74659	3.74659	3.74659	3.74659	3.74659	3.74659	3.74659	3.74659	3.74659	4.11664	3.74659	4.05241	3.74659	3.74659	3.74659	3.74659	3.74659	3.74659	3.74659	3.74659	3.74659	3.74659	3.74659	3.74659	3.74659	4.03124	3.74659	4.09066	3.74659	3.74659	3.74659	3.74659	4.06083	3.74659	3.74659	3.74659	4.05423	3.74659	3.74659	3.74659	4.15223	3.74659	3.74659	3.74659	3.74659	4.96954	3.74659	5.23503	4.57089	4.74678	5.02498	4.57411	4.4212	4.17934	4.1155	3.74659	3.74659	3.74659	3.74659	3.74659	3.74659	3.74659	3.74659	3.74659	3.74659	3.74659	3.74659	3.74659	4.5787	4.59438	3.74659	5.10027	4.41219	4.33992	4.71033	4.53376	4.65567	3.74659	5.1252	3.74659	4.66921	4.97655	3.74659	3.74659	3.74659	3.74659	3.74659	3.74659	3.74659	3.74659	4.34024	3.74659	4.85111	4.81816	3.74659	3.74659	3.74659	3.74659	3.74659	3.74659	3.74659	3.74659	3.74659	3.74659	3.74659	3.74659	3.74659	4.51277	4.99123	4.96002	5.46673	4.67318	3.74659	4.65854	4.36277	4.25161	3.74659	3.74659	3.74659	3.74659	3.74659	3.74659	3.74659	3.74659	3.74659	3.74659	3.74659	3.74659	3.74659	3.74659	3.74659	3.74659	3.74659	3.74659	3.74659	3.74659	3.74659	3.74659	3.74659	3.74659	3.74659	3.74659	3.74659	3.74659	3.74659	3.74659	3.74659	3.74659	3.74659	3.74659	3.74659	3.74659	3.74659	3.74659	3.74659	3.74659	4.24617	3.74659	3.74659	3.74659	3.74659	4.27213	3.74659	3.74659	3.74659	3.74659	3.74659	3.74659	3.74659	3.74659	3.74659	3.74659	3.74659	3.74659	4.1243	3.74659	3.74659	3.74659	4.14109	3.74659	3.74659	3.74659	3.74659	3.74659	3.74659	3.74659	3.74659	3.74659	3.74659	3.74659	3.74659	3.74659	3.74659	3.74659	3.74659	3.74659	3.74659	3.74659	3.74659	3.74659	3.74659	3.74659	3.74659	3.74659	3.74659	3.74659	3.74659	3.74659	3.74659	3.74659	3.74659	3.74659	3.74659	3.74659	3.74659	3.74659	3.74659	3.74659	3.74659	3.74659	3.74659	3.74659	3.74659	3.74659	3.74659	3.74659	3.74659	3.74659	3.74659	3.74659	3.74659	3.74659	3.74659	3.74659	3.74659	4.10716	3.74659	3.74659	3.74659	3.74659	3.74659	3.74659	3.74659	3.74659	3.74659	3.74659	3.74659	3.74659	3.74659	3.74659	3.74659	3.74659	3.74659	3.74659	3.74659	3.74659	3.74659	3.74659	3.74659	3.74659	3.74659	3.74659	3.74659	4.02053	3.74659	3.74659	4.59727	4.60881	5.89879	5.04762	5.07774	4.92604	3.74659	3.74659	3.74659	3.74659	3.74659	3.74659	3.74659	3.74659	3.74659	3.74659	3.74659	4.1738	3.74659	3.74659	3.74659	3.74659	3.74659	3.74659	3.74659	3.74659	3.74659	3.74659	3.74659	3.74659	3.74659	3.74659	3.74659	3.74659	3.74659	3.74659	3.74659	3.74659	3.74659	3.74659	3.74659	3.74659	3.74659	3.74659	3.74659	4.13922	4.16943	3.74659	3.74659	3.74659	4.36816	4.53334	4.10923	5.38474	5.73508	4.15811	5.5956	5.01373	4.96451	4.21256	3.74659	3.74659	3.74659	3.74659	3.74659	3.74659	3.74659	3.74659	3.74659	3.74659	3.74659	3.74659	3.74659	3.74659	4.93348	4.69299	4.69448	5.2351	5.12697	5.14887	4.71717	4.4168	4.9925	4.11178	3.74659	4.08461	4.24424	3.74659	5.06657	3.74659	3.74659	3.74659	3.74659	3.74659	3.74659	4.60607	4.20331	4.08299	5.6148	4.80366	5.14058	3.74659	3.74659	3.74659	3.74659	3.74659	3.74659	3.74659	3.74659	3.74659	3.74659	3.74659	3.74659	4.82982	4.73149	4.53745	5.39564	5.11892	5.06148	4.84141	4.54935	4.3379	3.74659	3.74659	3.74659	3.74659	3.74659	3.74659	3.74659	3.74659	3.74659	3.74659	3.74659	3.74659	3.74659	3.74659	3.74659	3.74659	3.74659	3.74659	3.74659	3.74659	3.74659	3.74659	3.74659	3.74659	3.74659	3.74659	3.74659	3.74659	3.74659	3.74659	3.74659	3.74659	3.74659	3.74659	3.74659	3.74659	3.74659	3.74659	3.74659	4.1862	3.74659	4.14106	3.74659	3.74659	3.74659	3.74659	3.74659	3.74659
GRMZM2G378836	5.89258	5.26107	5.65285	5.62389	4.89571	5.74237	5.8179	5.77328	5.74565	5.7848	5.51283	5.77821	5.30961	5.69738	4.44726	5.16396	6.09596	6.0284	5.92641	5.47352	5.46888	5.42677	5.78707	5.49062	5.23221	5.83687	5.21597	5.96774	5.89487	5.38901	5.32728	5.74554	5.8014	4.83049	5.56588	5.73551	5.44134	5.43466	6.01986	5.30207	5.72188	4.26975	5.85479	4.08343	5.54349	5.38754	5.09783	6.08461	6.00262	5.37167	5.89551	5.55832	4.94485	5.89749	4.63992	5.46055	5.29986	5.31293	5.67832	5.97887	5.57847	5.59215	5.84646	5.24337	5.46436	5.60686	5.76317	5.56795	5.38073	5.86623	5.09919	5.74382	5.65268	5.89639	6.04948	5.29984	4.86623	5.75573	6.05129	5.8041	6.07416	5.2548	5.6953	5.46897	5.71342	5.28127	5.59635	5.31965	5.00447	5.45624	5.4485	5.1501	5.7398	5.19827	5.75228	4.95831	5.80711	5.19399	5.17591	5.89531	5.31109	6.4389	5.98071	6.44456	5.26764	5.70431	5.66682	5.13763	5.48935	5.28031	5.55641	5.2725	5.58213	5.63912	5.79633	5.75054	5.2923	5.05503	5.21584	5.69944	5.39692	5.8785	6.34371	5.70242	6.23254	5.52623	5.44376	5.84584	5.26649	5.40502	5.70036	5.53369	5.31055	5.51141	5.82298	5.33216	4.48941	6.08991	5.86348	5.73643	6.08862	5.49556	6.05296	6.42166	5.67365	5.2699	5.98518	5.59375	5.84473	6.15044	5.72513	5.99662	5.9088	6.19875	5.95609	5.39673	5.45263	5.19954	5.51864	5.77168	6.0671	5.73376	5.87178	6.00003	5.64286	5.41286	5.25181	5.72987	6.30479	6.01073	5.55622	6.31777	6.08732	5.84139	5.73049	5.77211	5.59787	5.46167	5.35544	5.67134	5.28203	5.37167	6.32728	5.52935	5.3072	5.39792	5.65757	5.68522	5.68113	5.45367	5.55241	4.75829	4.63703	4.75397	5.0695	5.91393	5.4741	4.92081	4.4846	4.62965	5.18306	4.85949	4.08798	4.57475	5.65928	5.85864	5.91684	5.71834	5.4495	5.76481	4.48106	5.49955	4.98107	5.7797	5.98511	5.93035	5.83014	6.11895	6.27411	4.97204	6.03076	6.38117	5.4625	6.52045	5.45986	5.39653	5.40934	5.73784	4.53009	4.59171	4.28802	4.77582	5.87583	6.42958	5.22906	4.69291	5.31932	5.58594	5.57175	5.61329	5.89398	5.61415	6.04488	5.24232	6.06434	6.00268	5.88904	4.95263	5.11587	5.85118	5.77452	5.49798	5.73076	5.70481	5.49127	5.47299	5.65584	5.47133	4.38871	4.87902	5.7303	5.32711	5.43551	6.02744	5.49168	5.31219	4.76222	4.73122	5.14106	5.3152	4.46165	4.87467	4.73422	4.52041	4.23012	4.27885	5.01481	4.95844	5.29475	5.13717	4.68579	3.74659	5.37201	5.45426	4.92982	4.66336	4.57746	4.7698	4.85437	5.1217	5.51599	5.29748	5.39435	4.65022	4.82518	5.90341	4.77261	4.86137	4.30852	4.74715	4.18534	5.0633	4.94957	4.06284	5.3147	4.88193	4.73584	5.3588	5.09019	4.7003	5.66638	6.01001	4.71818	4.62908	3.74659	3.74659	5.37069	6.01884	4.70733	5.38065	4.19466	4.76216	5.21335	4.99268	5.44733	5.70572	5.4315	5.42288	5.57961	6.00683	4.72947	4.15301	4.39826	4.22569	4.68368	4.46968	5.32582	5.82528	5.92792	5.7278	5.71096	6.10894	4.94184	4.85906	4.6786	4.57341	4.98451	4.1452	4.94287	5.55625	4.67936	5.78198	5.2735	5.21902	5.67961	5.40183	5.76539	6.18811	5.24911	5.66581	3.74659	4.2165	4.7284	4.66484	4.50856	5.22126	5.82878	4.9161	4.41768	5.98831	4.85605	5.02171	5.37219	5.30167	4.95877	5.46336	5.56351	5.73436	5.63148	3.74659	5.28223	5.54059	4.95766	5.55416	5.54408	5.7828	5.15486	5.65572	5.80742	6.31127	5.40369	5.64189	5.00073	5.81098	5.1585	5.53627	5.09659	5.14409	4.74649	5.37026	5.48986	5.67021	5.68233	5.69659	5.17591	5.65233	5.81374	5.60556	5.66842	4.44043	5.79328	5.2243	5.35988	5.52237	5.34207	5.19651	4.81872	5.58107	5.75557	5.43103	5.18663	5.23503	5.2742	5.06877	5.28945	5.58673	5.333	5.48281	5.32155	5.45665	5.41134	5.93124	5.73024	5.21939	5.26838	4.77487	5.72818	5.78527	5.50246	6.14681	5.9717	5.93588	5.77961	5.66452	5.22788	5.87603	5.31334	5.15377	5.25936	4.96974	5.70929	5.1057	5.35582	5.35224	6.09207	5.80045	5.54631	5.01076	5.14048	4.88529	5.78249	6.33185	5.92975	5.86716	5.39798	5.50099	5.79321	5.41087	5.52669	4.95349	5.25413	5.20962	4.45002	4.83302	5.0246	4.28564	4.84571	4.63564	5.30402	6.04131	6.06989	5.65534	5.45948	5.36344	4.70382	5.41542	5.36203	5.27944	5.34492	5.08789	5.07393	5.64432	5.28616	6.01739	6.17104	6.03754	5.4898	6.00912	6.30668	5.65515	5.2556	5.5318	5.88956	5.68061	5.6524	5.91133	6.02267	6.0881	5.86959	6.15364	5.8364	5.617	5.35812	5.30781	5.56468	5.02327	5.21365	5.7261	5.01234	5.35674	5.98516	6.15111	5.30657	5.76716	5.75342	6.19922	6.06649	5.82922	5.6103	5.14651	5.81124	5.22115	5.21543	5.38843	5.63553	5.6793	5.29176	4.96536	5.1659	5.8001	5.48752	5.58948	5.41921	5.64576	5.61054	5.92444	5.1272	5.57787	5.31876	5.52047	5.88389	5.50958	5.12086	5.27223	5.31618	5.78793	5.4852	5.63855	5.50213	5.48816	5.4427	5.408	5.86556	5.8807	5.77645	5.80923	5.05964	5.15316	5.84267	5.6021	5.44032	5.76008	5.43648	6.0112	5.57642	5.70482	5.62785	5.82969	5.70206	5.34625	5.89275	5.41203	5.06341	5.53282	5.33095	5.73208	4.87002	5.3065	5.13669	5.59441	5.57971	5.77186	5.34187	5.97658	5.92585	5.53349	5.03363	4.63147	5.45495	5.12938	5.3625	5.52517	5.38463	5.48711	5.6327	5.20854	4.88497	5.73588	5.46292	5.65045	5.36498	5.6057	5.21822	5.12206	5.28624	5.68516	5.81449	5.73662	5.40883	5.29052	5.36926	5.25875	5.23753	5.55228	5.33473	5.59014	5.35597	5.49938	5.58722	5.3263	5.67965	5.80724	4.49444	5.00705	5.50692	5.52442	5.32626	5.74359	5.40014	5.36368	5.287	5.60992	4.67955	5.67714	5.69077	5.15269	5.81547	5.64542	5.76155	5.63111	4.94598	5.39217	5.06573	5.14335	5.32463	5.43885	5.67913	5.82973	5.69358	5.43224	5.80963	5.7237	5.47753	5.3175	5.18584	5.61588	5.66423	5.1894	5.82069	4.30067	5.46841	5.49299	5.36047	5.92958	5.84581	5.97663	5.98392	5.813	5.06523	4.79685	5.39663	5.51182	5.19857	5.47956	5.33645	5.33593	4.98161	4.72347	5.35487	5.40614	5.37432	5.54598	5.57897	5.86802	5.73508	5.63232	5.53364	5.63018	5.61793	5.45718	5.79279	5.66772	5.77419	5.95189	5.86338	5.42484	5.49835	5.25579	5.10613	5.5603	5.22288	5.98709	5.92666	6.13158	5.73776	5.79514	5.065	5.408	4.92519	5.09323	5.09555	5.4099	5.5713	5.40916	5.33497	5.56921	5.14883	4.97349	5.40227	5.03989	5.42734	5.40215	6.24786	6.12926	5.72716	5.25765	5.63428	5.45981	5.22448	5.304	5.29157	5.11223	4.91373	5.61686	5.03087	5.1441	5.27509	5.34855	5.00132	5.41653	6.24345	5.98302	6.18193	5.3293	5.70568	5.51234	5.29857	5.03012	5.72096	5.21743	5.4096	5.03486	5.27609	5.28204	5.57297	5.96977	5.92129	5.81499	5.83318	6.17838	5.88006	5.32962	5.51207	5.74266	6.18795	5.94515	5.5295	5.82716	5.39501	6.06411	6.0444	5.44448	6.10506	5.07534	4.98467	5.07835	5.29604	5.24599	6.08147	5.16443	5.07472	5.11172	5.74856	5.68227	5.72882	5.95589	5.88402	5.64672	5.39529	5.6914	4.12551	4.80378	5.10184	4.77181	5.05057	5.20024	4.97101	4.55773	5.14958	5.11762
GRMZM2G378852	5.29839	5.47207	5.31087	4.82373	4.16225	4.99022	4.14376	5.23374	4.55351	4.42301	4.80717	4.6149	5.24585	5.28197	5.76006	5.93841	5.06148	4.44969	5.0364	5.19968	5.23011	4.84368	4.76914	5.40406	5.45507	5.52685	5.41	4.66703	4.6103	5.34449	5.89223	5.31935	5.16565	6.39667	4.78149	4.71489	4.24169	4.61431	5.15957	4.60612	5.13107	5.69842	5.65371	5.6346	5.61098	4.86335	5.09783	4.89671	5.9546	5.25245	5.72147	4.313	5.83339	4.80366	3.74659	5.64766	5.08736	4.6442	6.64216	4.89833	4.99771	6.15582	5.05226	5.24337	5.8284	4.12195	4.1735	4.56482	5.08692	5.01996	5.44171	4.25323	4.75012	5.33056	5.02975	4.23552	4.86623	3.74659	5.40593	4.65986	5.2301	6.06541	5.45133	5.68094	4.38147	6.78274	5.50216	5.01179	6.7892	5.36779	4.54248	4.5002	4.37274	4.38677	5.45205	4.25333	6.15577	5.72239	4.83038	4.62239	5.11677	4.84649	5.247	5.49353	4.18656	4.90927	5.0252	5.13763	5.32237	6.03866	5.723	5.64977	4.55992	4.43668	4.16588	4.74878	4.46398	4.86268	5.32338	5.17612	4.99379	4.94087	5.20745	5.43771	5.42452	6.26635	6.03875	5.52927	4.80937	5.08281	4.83525	5.29462	4.91343	5.59896	5.19221	4.24657	4.90291	5.51959	5.212	5.3851	5.62997	5.49556	5.19896	5.84469	4.49531	5.03761	3.74659	5.95933	5.20359	6.19651	4.87209	5.72005	5.06838	5.80427	5.92846	5.35885	5.27924	4.22354	4.4783	3.74659	4.5039	4.87499	4.80558	3.74659	4.74446	4.38421	4.78048	4.45387	4.59521	4.16244	4.34292	4.13981	4.75601	3.74659	4.6774	4.64142	4.32682	5.02048	7.09275	4.72261	4.24463	4.48337	4.1218	6.26036	4.40938	5.20217	4.95734	4.70246	5.24096	5.08969	4.50322	5.88094	6.23098	4.63888	4.58036	5.31722	5.23684	5.30401	6.18654	5.44128	5.82168	6.01083	5.17864	5.00682	5.07797	4.71168	4.90555	3.74659	5.09406	5.20157	7.07483	5.43526	6.45019	5.44724	5.31191	5.22393	4.98085	4.59376	4.1816	4.83418	4.80847	3.74659	4.66023	5.00046	4.3707	4.64955	4.7685	4.47035	6.36847	6.20611	5.30373	5.12599	4.97187	4.98947	6.21696	6.33493	4.60445	4.75302	4.7384	4.94352	5.42093	5.4714	4.68022	5.38566	4.85125	4.94984	4.95198	4.79829	4.73228	5.79555	5.48024	4.58136	4.23617	5.10815	5.36488	4.90362	5.70273	5.17004	5.47296	5.52828	5.05689	4.92629	4.69838	4.61548	5.14062	4.8291	4.91178	6.12419	6.16492	5.82835	4.46165	4.3213	4.45163	5.30059	6.9757	6.15871	5.49034	5.00918	4.52465	3.74659	5.54051	5.23841	5.78415	5.91445	6.06866	5.96329	6.5658	6.59914	4.96506	5.26017	4.52777	4.42369	5.27691	5.57097	6.02092	6.3087	6.32602	5.84274	5.1342	4.46103	5.26374	4.8335	6.86382	6.37428	5.90269	5.87732	4.66493	4.70867	4.95648	5.1331	5.55676	5.13713	6.01563	5.68119	7.15163	6.75349	5.33824	5.52115	5.67557	5.57019	4.19466	4.69892	5.53319	5.83211	5.57512	6.47675	4.23852	5.29537	5.1033	5.27097	6.90186	6.89017	5.67754	4.84839	4.22127	4.83661	6.28158	5.97932	5.5396	5.21617	5.41925	5.72	5.9295	6.7687	5.45996	5.19593	5.99107	5.64553	5.7208	5.40081	5.98894	5.54119	4.18839	4.9285	5.1607	4.81515	5.24491	4.95702	5.36319	5.0203	6.1217	6.19439	4.95891	4.54508	5.61583	6.08796	5.78761	5.75809	5.38375	4.56047	5.14107	5.07994	5.07283	4.97305	5.11754	4.98383	5.01802	5.43624	6.02247	6.55078	5.13819	4.8427	5.14707	5.32601	4.99054	4.69816	5.05724	5.01018	5.93573	5.51873	6.26066	5.94953	4.82484	5.09901	6.37406	6.15386	5.91123	5.85182	4.25398	4.37906	4.7177	5.15341	4.78118	4.83525	5.69917	5.97514	5.76048	5.08613	5.65115	4.71882	5.3509	5.02863	6.434	5.90798	5.96377	5.90354	5.72603	5.15984	5.6071	5.14589	4.53869	6.66926	5.78377	5.80339	6.56274	4.83068	5.50087	4.60273	4.38216	5.06945	5.3821	4.8077	4.15038	4.80962	5.3208	4.86853	5.40239	4.80944	5.22479	5.66432	5.89003	5.53213	5.75806	5.06056	5.691	6.87603	4.41219	6.20772	6.37687	4.91024	5.27487	5.05946	6.48548	3.74659	7.16422	6.03434	5.11739	4.84969	4.82762	4.68407	5.55556	6.08259	5.50913	5.30748	6.57376	5.2982	5.97542	6.02347	4.79256	5.54295	4.48204	4.97488	5.19237	5.16071	5.30694	5.29741	4.76752	5.29887	5.83882	6.28123	5.936	5.69453	6.03149	6.72369	7.70622	5.83579	6.09425	6.12954	5.40915	5.47208	4.56454	4.23838	4.35204	5.91907	5.71172	5.4106	6.15368	5.88761	5.86476	4.51269	4.76929	4.77367	5.49914	5.62994	5.44035	5.77331	5.52055	5.34123	5.75133	5.86812	5.53521	4.4788	4.79632	4.62172	4.55141	4.59752	4.66842	5.1396	5.24837	4.79537	4.84954	4.43982	4.69778	4.70096	4.58236	4.09894	5.28095	4.51991	4.35799	4.8718	4.94196	5.04831	5.17318	4.39569	3.74659	5.13912	4.89483	5.15582	5.45437	5.17506	5.55946	5.58948	4.59199	3.74659	4.20267	4.59758	5.55394	5.57787	5.49359	4.99368	4.48724	4.59022	5.91192	5.39631	5.94138	5.38877	5.34802	5.12887	5.45369	5.66877	5.04458	4.54162	4.1544	4.14561	5.3222	4.61322	6.65058	5.58286	5.92165	5.85862	4.7606	4.12515	5.39579	4.94491	5.59554	5.99017	5.7079	5.87147	4.93051	4.42729	5.26425	5.04144	5.16142	5.62829	5.33095	5.82433	6.28964	5.6868	5.69412	5.59441	5.02506	5.54747	4.61758	4.55552	5.59802	4.86605	5.85716	5.37918	4.84589	5.09087	5.00593	5.27996	6.41872	6.10586	4.85606	4.94186	5.12432	5.01597	6.1554	5.21602	5.04946	4.83884	5.50137	5.33915	6.44555	5.8914	5.16771	5.56678	5.04853	5.37909	5.25018	5.25875	5.75212	5.55228	4.39594	4.37571	4.49578	5.12839	5.68792	5.3263	5.51978	5.7391	5.80462	6.1913	4.60904	4.48858	5.7427	6.32066	5.05354	5.24164	4.3524	5.15441	5.49605	4.56986	4.73874	4.75973	4.82402	4.59098	5.38306	5.77027	6.00339	5.77698	4.94293	4.68071	5.05495	5.38322	4.95055	5.08723	5.39745	5.13672	5.60699	5.36698	5.77146	6.19063	4.75473	4.58125	6.17667	5.88342	5.57641	5.41499	4.67773	4.32922	5.00925	4.7437	5.15333	4.80119	5.21891	5.48468	5.85985	4.93045	5.09341	4.86784	4.79402	5.05909	6.18578	5.52136	6.43142	5.79617	5.67347	5.83839	4.80747	4.73471	4.37147	5.44258	5.65158	5.40553	6.00519	5.73264	4.96451	5.06471	4.49586	4.82571	5.28344	4.94872	5.42105	3.74659	5.07398	5.01875	5.10613	4.56104	5.67777	5.18681	5.69249	5.42726	6.06298	5.99856	5.70663	6.66768	5.92614	6.74736	6.8274	5.22989	6.01161	4.62967	4.33292	4.56544	4.93753	5.35768	6.03791	4.91064	5.01778	4.22912	5.35542	4.34155	5.89547	5.31639	4.7987	5.43302	6.66066	6.84057	6.50553	5.00047	5.1138	4.91666	4.36739	4.20408	3.74659	4.70217	4.48594	3.74659	5.53854	5.95066	5.61376	5.4436	5.75952	4.9753	7.29958	5.89721	7.4476	6.6144	5.6294	6.07954	4.4803	4.48335	4.5177	5.96977	5.9812	6.27453	5.68548	5.78512	6.04318	4.72212	4.9414	3.74659	6.1707	5.21181	6.35593	6.43014	5.37414	5.95698	5.77465	6.18983	5.81516	4.62147	4.26489	4.30627	4.46584	3.74659	4.56755	4.94629	5.27635	4.81904	4.97749	4.43477	4.96498	4.84013	4.54324	4.22533	5.39529	5.25128	4.96997	4.95884	4.72185	4.90252	3.74659	4.51512	3.74659	5.26682	4.99767	4.55756
GRMZM2G378872	4.40535	5.00085	5.04323	4.82373	5.18956	5.69048	5.43109	5.40445	5.17948	5.10333	4.80717	4.80245	5.21256	4.85664	4.24445	4.82104	5.37943	5.21617	4.96684	5.38922	4.75886	5.0223	5.1653	4.926	5.20453	5.06506	4.74123	4.66703	5.20245	5.14664	4.6644	4.71543	4.52652	4.69057	4.89782	4.82438	5.27365	4.92425	5.24936	5.19576	4.74361	5.29285	4.68531	5.08956	4.97231	4.35404	5.15906	5.0416	5.0129	5.18776	5.03723	5.28501	5.23881	5.02786	4.63992	4.66298	4.82018	4.74629	5.63313	5.47364	4.80272	5.40078	4.79141	5.0426	5.05211	4.90553	4.77427	5.01635	5.08692	5.32949	5.56242	5.2107	5.35924	4.96819	4.93981	5.42213	4.96735	4.86495	5.02206	4.56609	5.39689	5.21567	5.30789	5.16174	3.74659	5.28127	5.28812	5.06963	4.91611	5.11123	4.71545	5.36477	5.06367	5.069	5.16391	4.61562	5.14222	4.64203	5.0178	4.75295	4.67848	5.16412	5.15108	5.27279	4.61669	5.20611	4.80142	4.52874	5.01405	4.95565	5.19447	4.98318	5.31631	4.23686	4.83394	4.46222	5.2923	4.96352	4.88788	4.72048	4.77502	5.14499	4.80067	5.30361	5.34642	5.92902	5.7757	5.29068	5.21906	4.87589	5.34828	4.93061	4.47307	4.5589	5.54813	5.19275	5.188	5.37376	5.11096	4.51042	5.35629	5.13198	4.71951	5.55356	5.01661	4.94718	5.51072	5.01594	5.33058	4.82052	4.87209	4.98664	4.9598	5.22874	5.46171	5.39673	4.95477	4.68805	4.63813	4.97656	5.26952	5.18096	5.40066	4.22354	4.74446	5.06397	4.93246	5.01011	4.87281	5.28834	4.86817	5.16466	4.75601	5.40526	5.30937	5.13055	5.48646	5.49774	5.51297	5.10286	5.08405	4.77782	4.72335	5.29662	5.12736	5.20217	5.2415	4.60457	5.24096	4.96491	5.21327	4.81071	4.14984	4.22893	4.7194	4.74918	4.59806	4.77019	5.13695	4.19325	4.5982	4.70184	4.57341	4.72135	3.74659	4.63023	5.03429	4.57035	5.21297	4.75672	4.11678	4.99761	4.47354	5.17458	4.81734	4.19019	4.86887	4.69049	5.30374	4.46802	4.15569	4.49231	4.66023	5.54645	4.81167	4.9433	5.10827	4.97584	4.26307	4.30432	4.56738	4.6629	5.0814	4.54689	5.22906	4.49962	4.75593	4.90135	4.86524	4.71098	4.85486	4.91584	5.10495	4.98492	5.04696	4.71264	4.54849	3.74659	4.24657	4.91367	5.03494	4.58136	4.87156	4.94699	5.1448	5.09082	5.12359	5.00028	4.48606	4.80425	5.11652	5.1167	4.69838	4.89914	4.70568	4.87943	4.76222	4.64823	4.67912	4.57987	4.3324	4.44819	4.60594	4.52041	4.64104	4.72893	4.43983	4.84829	4.83436	4.71028	3.74659	4.1352	4.98485	5.1355	4.48361	4.72441	4.67245	4.43653	4.58104	4.52895	4.74728	4.3011	4.29317	3.74659	5.01179	4.91754	4.77261	4.43968	4.53641	5.02237	4.80177	4.38387	4.65439	4.44824	4.7069	4.76707	4.66493	4.51233	4.88224	4.60262	4.62687	4.80006	4.3894	4.91677	4.77925	4.67641	4.84799	4.98178	4.91308	4.86678	5.29348	4.69892	4.39386	4.6934	4.87338	4.74187	5.05504	4.66857	4.77981	4.60806	4.07985	4.55164	4.90042	3.74659	5.37755	4.97474	5.05596	4.92343	4.56927	4.78008	4.50341	4.97507	4.60349	4.28104	4.29085	4.46503	4.2447	4.53645	5.46824	4.32482	4.76501	4.86749	4.50601	4.59367	5.11284	4.92231	4.77553	5.19201	4.76164	5.0203	4.17531	4.55354	5.11065	4.54508	4.98641	4.77641	4.89989	3.74659	4.68748	5.38676	4.91995	5.18759	5.37219	5.14984	5.06728	4.33299	5.3434	4.50714	5.1888	4.75343	4.28998	4.7315	4.39238	4.88987	4.73358	5.06996	4.68873	4.8399	4.86561	5.06254	4.31562	4.87827	4.41633	4.77645	4.98075	4.72353	3.74659	4.86676	4.9598	4.89186	4.98566	4.70438	4.93326	5.13181	5.05235	4.87571	4.56848	4.7603	4.82614	4.63681	4.8712	4.9847	3.74659	5.08178	4.86918	3.74659	4.43386	5.29659	3.74659	4.16508	4.31016	4.90326	5.60455	5.25733	4.90557	5.69289	5.06209	5.073	4.8865	5.03005	4.64455	4.91418	4.79517	4.89072	4.50329	4.95367	4.79397	4.65046	4.48024	5.10246	5.02109	4.78982	4.99594	5.12033	5.2833	5.24756	4.55828	5.15377	4.87893	5.26891	5.35917	4.72472	4.73923	5.19624	4.95258	4.43432	5.37492	4.65432	5.0267	4.99873	5.16618	4.86361	5.04729	5.05618	5.15449	4.93345	4.85111	4.32867	4.63593	4.79905	4.89177	5.251	4.84327	4.61285	4.3758	3.74659	4.98487	4.19636	4.57353	5.21405	4.9264	4.51277	5.05439	5.36344	4.77751	5.30268	4.75197	5.49251	4.90417	5.34682	4.95443	4.59044	5.12403	4.96623	5.07267	4.76218	4.58725	4.90953	5.10692	5.43811	4.89971	4.42693	4.70689	4.99477	5.04963	4.69826	4.87377	5.34123	5.11526	4.84427	4.90914	5.1122	4.91416	4.62172	5.10769	4.59752	5.12568	4.70495	5.13683	4.79537	4.9598	5.18715	5.06945	5.09732	5.18832	4.83744	4.7203	4.9259	4.87037	4.65218	5.29774	4.8967	4.73103	5.4403	5.36016	4.78118	4.89483	4.9116	4.68359	5.04334	5.14553	5.11577	5.05698	5.04681	4.38896	5.44422	4.84473	4.96186	4.58188	4.53448	4.64892	4.80508	4.30278	4.91286	5.09042	3.74659	4.604	4.3835	4.88772	4.8518	4.90759	4.71442	4.93981	4.70915	4.92782	4.95506	4.69051	4.65667	4.62264	4.95346	4.60846	4.91496	4.73218	4.49332	4.98779	5.26024	4.47546	4.9262	4.76362	4.23013	4.84331	4.71693	4.83359	4.88211	4.5888	4.95032	4.71099	4.89483	4.89542	5.41935	4.57063	4.65394	4.42527	4.47197	4.7934	4.40355	4.61995	4.87776	4.466	5.00934	5.0474	5.27996	4.64603	4.85582	4.8109	4.50063	4.56171	4.69142	4.69227	4.54474	4.65223	4.79432	4.5252	4.60829	4.48551	4.95156	4.38199	4.77197	4.68227	4.6259	4.67859	4.76142	4.58	4.72691	4.85348	4.76107	5.49369	4.39953	4.59991	4.95851	5.23125	4.89118	4.65759	4.54323	4.72054	4.80732	4.93099	4.60162	4.90746	4.51877	4.93339	5.15441	5.18699	5.22038	4.28431	4.69663	5.05205	5.01379	5.03955	5.01847	4.35909	4.75021	4.85165	4.68071	4.68703	4.68715	4.95055	4.73284	4.88562	5.10552	4.80066	4.45139	4.81931	4.97707	4.69192	4.96536	5.14877	5.00823	5.12164	4.30067	5.08491	5.49299	4.6532	4.93508	4.89994	5.0642	4.445	4.77278	4.55185	4.63962	5.09341	4.74073	4.49518	4.76281	4.8268	4.76719	4.47387	5.10402	4.49523	4.42766	5.42247	4.89729	4.62365	4.81465	5.39661	4.45465	5.5956	5.18263	5.14024	4.47868	4.79494	4.8759	4.64068	5.07204	4.99515	4.94478	4.5306	4.70793	4.84498	5.27265	4.54154	4.97731	5.19052	5.27002	4.54993	5.20683	5.67059	5.64978	5.17188	5.09323	4.71717	5.01492	4.72319	4.92778	4.63433	4.68807	5.0694	4.53625	5.00886	4.58055	4.65951	4.57484	5.24605	4.80303	4.93377	4.98505	5.109	4.8848	4.54245	4.80366	4.91567	5.26062	4.85669	4.91666	4.96158	5.26674	4.85147	4.99465	3.74659	5.19054	5.07013	4.97084	4.92918	4.52132	4.96849	4.43359	4.86916	4.76569	5.11599	5.12313	5.03158	4.80955	4.6873	5.33115	4.60624	5.17261	5.03453	5.14899	4.71279	5.07441	4.74742	4.37051	4.55546	4.76808	4.80342	5.11078	4.8666	4.70011	4.77032	4.75799	5.21508	4.61074	4.66105	5.34853	5.24203	4.84618	4.75375	4.75246	4.7456	5.34587	4.76511	4.62874	5.11322	5.39265	4.8018	5.20931	4.74697	4.79856	5.28367	5.50409	5.28493	5.15382	5.10184	4.52839	4.82277	4.71213	4.71775	4.7338	5.1209	4.87931
GRMZM2G378906	11.9619	10.7244	10.6433	11.5353	11.7953	11.1373	11.0591	11.2115	11.0556	11.9191	11.5907	11.7068	11.5516	11.4579	11.4728	11.3469	12.1565	12.0564	12.1659	11.9958	12.0085	12.2825	11.9225	11.8118	11.6923	11.9749	11.7237	12.1674	12.1806	12.0221	11.9596	11.8545	10.6586	10.3498	12.3404	12.1903	12.1845	11.7542	11.7001	11.4938	12.6728	11.0685	12.243	11.6221	12.0403	12.5704	12.128	12.395	12.0767	11.29	11.747	12.4708	10.714	10.9919	10.2883	12.2113	11.7574	12.0788	11.941	11.268	12.0349	11.7942	11.943	11.3365	11.5318	12.0484	11.7655	11.7366	11.9665	11.6221	11.6097	10.7809	10.6847	11.7952	10.7996	10.9514	10.8537	10.7713	11.436	11.4601	11.5297	11.499	11.5662	11.6011	10.4705	11.5477	11.394	11.2054	11.0891	11.0661	11.0861	12.5201	12.1478	12.0032	12.0085	10.6419	11.8809	11.9095	10.9098	10.8083	10.6289	11.5009	11.5693	11.5297	12.8029	12.2151	11.8527	11.8059	12.1423	12.0126	11.6909	11.7153	10.9779	10.8594	10.7953	11.021	10.6232	10.8429	11.8468	10.7977	10.7748	10.592	11.5884	11.4507	11.6339	12.105	11.9173	11.8675	11.2022	11.5783	11.3109	12.1999	11.0431	11.0442	11.3394	10.704	10.7919	11.4432	11.6377	11.3913	11.5344	11.4979	11.624	11.6066	10.7879	10.8556	10.8152	11.5307	11.7571	11.5218	12.4129	11.6565	11.6335	11.5735	11.5325	11.5251	11.6174	11.1379	10.8903	11.2733	11.0156	12.0966	10.692	10.9776	10.7709	10.7473	10.5772	11.9805	11.8348	11.8066	11.9107	11.8092	12.4656	11.8291	11.6396	11.5047	11.5591	11.2437	11.9243	11.1517	10.8598	11.1555	12.4868	10.9848	10.8972	11.4009	12.0044	11.8354	11.0756	11.3364	11.7038	11.6017	11.5904	12.2943	12.1668	12.0654	12.2069	11.2004	11.0714	11.3166	12.0246	11.2973	12.041	11.7451	11.9666	12.006	10.5444	10.5326	11.9431	12.0313	10.6978	11.9851	10.7083	11.6681	11.5461	12.3625	12.2145	12.4772	12.1816	12.0235	11.9498	11.1362	12.5079	10.9749	12.1166	11.8562	11.6249	11.4567	11.5221	11.6008	12.1249	11.9085	12.0785	12.0563	11.5551	11.1354	11.9959	11.7155	11.763	11.5526	12.2239	12.0075	12.5624	11.2491	12.2507	12.0796	12.1251	10.5098	10.3462	11.8646	11.8836	12.5294	12.0463	12.0106	11.4484	11.7678	11.7104	11.618	11.3442	11.2939	12.4453	12.2939	12.5925	12.2559	12.1363	11.4042	11.9138	11.1171	11.9507	11.9433	12.0888	12.1522	11.3535	11.3641	10.7583	11.3163	11.9197	11.8303	11.9525	11.871	11.5899	11.4261	10.2683	10.656	11.8088	11.4568	11.1768	11.099	12.1463	11.7928	11.7743	11.8138	11.4311	11.4463	10.3141	10.2754	11.655	11.7699	11.9507	11.7867	11.6334	11.6776	11.295	11.0226	11.7417	11.5433	11.8808	11.9728	11.764	11.6097	10.635	10.3851	11.4943	11.4186	11.0111	10.8848	11.8158	11.6778	11.6896	11.815	11.9242	11.7174	11.6938	11.6189	10.562	10.31	11.9926	11.7373	11.7078	11.6048	11.3018	11.0491	11.6747	11.4541	11.7222	11.8002	11.4186	11.615	11.8791	11.7079	11.6757	11.6273	11.4619	11.353	11.7778	11.6204	11.7221	11.6265	10.2511	10.457	11.234	11.5935	12.1699	11.972	12.0285	11.6319	11.7421	11.6454	11.6955	11.5184	11.7495	11.4547	12.0268	11.5202	11.9581	11.5779	10.5165	10.462	11.4129	11.6513	11.5214	11.6364	11.4701	11.5298	11.8548	11.5788	11.6711	11.3618	11.3641	11.179	11.6315	11.7223	11.7218	11.6796	11.6763	11.7513	11.4839	11.2747	11.4799	11.3717	11.4479	11.448	11.7836	11.8563	11.7304	11.5196	10.1571	10.028	12.0241	11.9887	12.0873	11.8704	11.6259	11.6842	11.4941	11.4773	11.7643	11.7944	11.6215	11.8892	11.8554	11.7841	11.6783	11.1767	11.2632	10.3523	10.469	10.4426	12.4631	12.0602	11.8254	12.3282	12.2909	12.1034	12.1037	11.8764	11.576	11.9143	11.7438	11.722	11.6406	11.4871	12.5079	10.3967	10.5141	10.5402	10.4128	10.6099	10.3995	11.2567	11.2452	11.2638	12.2208	11.4515	12.0712	12.1196	11.097	12.0143	11.6915	10.8908	11.5056	11.8564	11.9843	12.1076	11.5997	11.6129	11.9658	10.4265	10.5764	10.4169	11.2044	11.2539	11.3183	11.5414	11.6746	12.2467	12.0338	11.3755	11.4205	10.1121	10.4865	10.4808	10.3107	10.7315	10.3475	10.0979	10.4693	9.97133	11.168	11.0898	11.1552	12.4151	11.6901	12.1659	11.9519	11.308	11.6672	11.9079	11.2209	11.3261	10.417	10.4786	10.5493	11.3	11.139	11.2923	11.1647	11.2913	11.3592	10.6437	10.3315	10.4905	11.3125	11.3414	11.5088	11.5504	11.4449	11.431	11.3644	11.5102	11.4484	10.4939	10.4545	10.586	10.496	10.3519	10.4634	10.3923	10.338	10.3811	11.7244	11.6956	11.6489	11.7358	11.5615	11.6177	11.4369	11.4026	11.3648	10.8536	11.2004	11.0289	10.5326	10.8783	10.7428	10.9823	10.9709	10.7889	11.6754	11.1725	11.9446	12.0741	12.0387	12.0486	11.5462	11.1688	11.6917	11.5201	12.1368	11.9347	12.1989	12.1632	11.9533	11.9585	10.5777	10.3814	11.7485	11.6437	11.3491	11.2591	12.3155	12.1229	12.2864	12.1301	11.8437	11.8064	10.4472	10.6453	11.8386	11.7725	12.2399	12.2011	11.8724	12.1284	11.5393	11.5377	11.8284	11.759	12.0103	12.0122	11.8061	11.7316	10.462	10.6114	11.744	11.8037	10.9674	11.2881	11.6855	11.8263	12.1061	11.9073	12.0627	11.7029	11.756	11.5171	10.6632	10.6932	12.0941	11.8565	11.7253	11.5586	11.812	11.7404	12.2703	11.7935	11.93	11.7525	11.3929	11.7631	11.9865	11.6787	11.7105	11.4891	11.7631	11.6751	11.981	11.863	11.7325	11.7442	10.6066	10.4551	11.3941	11.5922	12.408	12.119	11.9201	11.8369	11.5844	11.6147	11.4329	11.5381	11.9064	11.6064	12.1077	11.8948	11.8197	11.6399	10.6673	10.345	11.7471	11.7993	11.0869	11.107	11.0883	11.0479	12.0646	11.7522	11.7471	11.5713	11.5389	11.3692	11.9655	11.8294	11.9038	11.7487	11.7436	11.5004	11.5144	11.5285	11.5761	11.453	11.7238	11.561	12.1162	11.8176	12.0849	11.8614	10.3371	10.2182	12.2948	12.0369	11.9229	11.7386	11.7781	11.6559	11.6499	11.5346	11.9063	11.7824	11.8421	12.0991	12.0706	11.929	11.9535	11.3606	11.8511	10.5042	10.8654	10.5985	12.3077	12.0895	12.1391	11.2728	11.407	11.9123	11.3484	11.312	11.3473	11.9297	11.6905	11.6741	11.631	11.6148	11.5703	10.5256	10.6502	10.6909	10.5164	10.5533	10.7158	11.249	11.281	11.2183	11.4454	11.4668	11.5355	11.742	11.1215	11.434	11.3671	11.0938	11.0471	12.3736	11.8095	12.3765	12.1582	11.5735	11.6729	10.4557	10.532	10.5608	11.3404	11.5798	11.1151	12.3448	11.9309	12.3432	11.4115	11.6084	11.7626	10.5204	10.4714	10.833	10.6236	10.4057	10.4584	10.6867	10.4819	10.5153	11.2206	11.2783	11.3347	12.2265	11.7762	11.9673	11.9175	11.7916	12.1165	11.6575	11.3294	11.4936	10.5833	10.4916	10.3278	11.1807	11.2315	11.1918	11.189	11.3539	11.3629	10.6018	10.6574	10.5999	11.2502	11.5352	11.2951	11.1746	11.3873	11.2761	11.3691	11.4787	11.3285	10.6051	10.9418	10.7917	10.6714	11.0299	10.6684	10.4642	11.1684	10.5315	11.7628	11.6141	11.6498	11.466	11.668	11.3554	11.7378	11.2316	11.4045	11.1453	11.0046	11.0298	10.7516	11.1648	10.7469	10.7629	11.0666	10.9944
GRMZM2G378907	10.0426	9.33494	9.49611	10.1868	10.0221	10.3921	10.6085	10.4098	10.5882	8.36554	8.83002	8.38845	8.90472	8.86214	9.35794	9.22764	9.52364	9.41203	10.0869	9.95502	8.40738	9.28558	8.20811	8.65849	8.72842	8.94873	8.85949	9.75331	9.70819	10.1143	8.86008	10.0219	9.63721	9.81378	8.62208	8.5618	9.65021	9.47147	8.53461	8.70225	9.63477	9.35863	8.78019	9.17813	8.77096	9.75595	9.60724	9.78701	10.0965	9.89668	10.0425	9.27281	9.47754	9.24927	9.64168	10.0791	9.8529	9.09537	10.4962	10.3917	10.2402	10.3292	9.98717	9.94812	10.5985	8.5132	8.33216	8.2919	8.6565	9.11395	8.79443	9.00332	9.16952	9.75288	9.33368	9.27872	9.13421	9.15689	8.8708	8.96014	8.80963	10.1456	10.3816	10.2136	9.11597	10.5597	10.5617	10.4002	10.5266	10.4486	10.5031	9.09616	9.14874	9.27369	10.2874	9.37511	10.196	10.2367	9.32053	8.9334	9.02047	8.90418	8.88915	9.04422	10.0004	9.31041	9.18079	9.45477	9.83868	10.4655	10.3616	10.4949	8.98544	9.10952	9.17783	8.75136	9.06865	9.11629	9.10932	8.97874	9.38131	9.21226	8.8766	8.59928	8.85127	10.5749	10.383	10.0423	9.94013	8.96558	10.5161	10.1026	10.296	10.3324	9.02434	9.32294	9.30434	8.97318	8.77811	8.85967	8.83675	8.96461	8.72323	8.89547	9.38772	9.19485	9.34772	9.01396	9.0631	9.06319	9.4292	8.75005	8.83675	8.65617	8.9092	8.38957	8.8693	9.20239	8.86302	9.22914	9.47993	8.94535	9.06267	9.29371	9.26726	9.31772	8.85195	8.88562	8.8912	8.96038	9.06174	8.73385	9.34583	8.94372	8.82341	8.83454	9.22301	9.8577	10.6758	9.87769	10.1621	9.62973	9.52363	10.0514	10.0428	9.80425	9.88755	10.0051	9.35758	8.93342	9.27519	9.51369	9.38673	9.77139	9.72736	10.0393	10.0551	9.2741	9.11899	9.07709	9.06188	9.1168	9.6175	9.52842	10.0476	9.74102	9.70623	9.92982	9.39908	9.12032	9.44611	9.10371	9.03411	8.76871	8.43015	8.9943	8.85478	9.56551	9.46973	10.0207	9.93922	9.20311	9.87702	9.41079	8.45618	9.1375	8.1833	8.9598	9.47387	9.08866	9.90415	9.72563	10.0934	9.89242	9.32281	9.31017	8.13612	8.23154	8.8777	8.82706	8.7968	8.96586	9.23821	10.0856	9.24393	9.9425	9.87365	9.50646	9.54051	9.51856	9.29804	9.28933	8.39273	9.9374	10.1295	9.6491	8.47873	8.51931	9.01566	9.23535	8.82781	8.78226	9.32365	9.47781	9.95537	8.95662	9.23696	9.30384	8.86352	8.84876	9.71418	9.59308	10.132	10.1322	9.35061	9.27758	8.98278	8.65275	9.44815	9.40323	9.97944	9.65041	9.22979	9.3102	9.20985	8.93455	8.70829	8.84481	9.04163	8.66758	9.45404	9.27092	9.74682	9.83944	9.57098	9.3814	9.10971	8.98141	9.77355	9.50927	10.3023	10.1473	8.93023	8.86272	9.01407	9.02973	9.54235	9.38788	10.0273	10.1406	9.52052	9.52898	9.51545	9.31955	9.25804	9.18132	8.4471	8.21444	8.98633	8.88272	9.535	9.59988	10.0211	10.135	9.14007	9.32731	8.03636	8.70358	8.14176	8.6087	9.34976	9.15258	9.48809	9.24366	10.0643	9.9082	9.00127	8.94538	8.27039	8.20252	8.83898	8.51786	8.90967	8.93514	9.45179	9.58593	9.95689	9.97933	9.40358	9.11727	9.36075	9.19186	8.60443	8.36681	9.42583	9.17912	8.37397	8.44453	8.66213	8.49986	8.87121	8.42552	9.56613	9.0145	9.89209	9.86535	9.18115	9.03016	10.2863	9.53954	10.0979	10.1922	10.1416	9.76395	8.22649	8.4187	8.85192	8.8217	8.7924	8.8138	9.25658	9.49496	9.81221	9.84123	8.134	8.10975	8.66754	9.01822	8.6932	8.54426	8.74024	8.66655	9.15328	9.39385	9.54443	9.72106	9.40375	9.65741	8.57424	8.59449	9.31991	9.64769	8.40974	8.49983	8.696	8.70678	8.4022	8.48277	8.36129	9.3421	9.50075	9.30737	9.86963	9.73305	9.72984	9.01613	8.97878	9.29035	9.60668	9.22285	9.09866	10.5341	10.0671	10.153	10.2753	9.98235	10.25	8.24643	7.91543	8.14622	8.66583	8.94331	9.16948	8.97059	8.70763	8.89043	8.96789	8.66655	8.88669	8.58787	8.67817	8.60564	9.86259	10.0555	10.1162	10.573	10.1517	10.2133	10.4618	10.1098	10.3456	8.29372	10.0753	8.79389	10.303	10.3525	10.0523	8.88879	8.84419	8.65837	8.44154	8.90847	8.58504	8.8108	10.2078	9.27393	10.3981	10.2933	8.76467	9.23221	8.63006	9.03166	9.07016	8.99488	9.17103	9.09266	8.76157	9.06116	8.60006	8.71325	8.77969	9.91951	10.0414	10.1512	10.3718	10.3888	10.1884	10.4168	10.0589	10.1611	8.78027	8.67075	8.83623	8.91424	8.7964	8.6893	8.61733	8.61633	8.66862	8.91407	8.74236	9.0255	8.62305	8.65466	8.61893	8.57386	8.55792	8.73798	8.5778	8.54244	8.58279	8.81859	8.68185	8.64078	9.02089	8.77544	8.96266	8.86915	8.78135	8.81023	8.75103	8.6523	8.92803	8.8078	8.68488	8.69997	8.99401	8.82096	9.29955	10.0849	10.0463	9.83344	9.74663	9.70306	9.79901	9.95676	9.79748	9.95438	9.22607	8.56816	8.65877	8.88663	9.55271	9.55215	9.92307	9.87411	8.66471	8.71161	8.9477	8.43639	9.23676	9.28845	9.85562	9.81736	9.34364	9.36613	9.09722	8.95479	8.7772	8.62525	9.01715	8.59988	9.52771	9.38653	9.77023	9.76711	9.28063	9.45716	8.89967	8.71094	9.47874	9.22223	9.95978	9.61936	8.54148	8.72099	8.81624	8.49458	9.26398	9.3269	9.65063	9.76028	9.26118	9.23558	9.06774	8.89998	8.70931	8.57597	8.35564	8.34273	8.6215	8.65518	9.38155	9.34504	9.8051	9.70338	9.34499	9.27725	8.39103	8.87714	7.99382	8.44351	8.86895	8.75419	9.40719	9.22628	9.8244	9.74555	8.947	8.33146	8.04601	7.95025	8.51573	8.53775	8.96327	8.81291	9.34852	9.52671	9.78564	9.80099	9.24432	9.44196	9.32394	9.23027	8.72779	8.22171	9.55962	9.37853	8.34883	8.29292	8.59363	8.59422	8.78885	8.73774	9.56997	9.4307	9.82888	9.80586	9.22327	9.17944	9.89565	9.59314	10.084	10.0233	10.0465	10.1866	8.22259	8.1699	8.89431	8.58555	8.90196	8.64688	9.49404	9.37632	10.0128	9.8088	8.23281	8.32069	8.7831	8.3749	8.52752	8.59791	8.5782	8.72416	9.49231	9.45901	9.85983	9.69667	9.52118	9.5238	8.48683	8.30317	9.27684	9.34582	8.37682	8.56226	8.49157	8.71249	8.26174	8.62132	8.56111	9.37293	9.56206	9.23495	9.58638	9.70024	9.67915	9.31535	9.23197	9.1941	9.6455	9.38401	9.11222	10.1528	10.2132	9.92194	10.093	10.0452	10.1992	8.164	8.1033	8.4367	8.67008	8.80203	8.58094	8.9834	8.84269	9.0154	8.88254	9.16896	9.18246	8.42542	8.36453	8.50626	9.8985	10.1088	10.0689	9.92377	10.3082	10.1485	10.1733	10.2876	10.3505	8.96676	8.60924	9.24533	9.33712	10.0107	10.2199	9.02215	8.9461	9.08166	8.56894	8.55674	8.71389	9.60103	9.51965	9.69589	10.1509	10.1058	10.3565	8.97604	8.82361	8.86329	9.40466	8.9544	9.27351	9.23031	9.2056	9.10945	8.54982	8.43529	8.46264	9.49862	9.9376	9.34202	10.4811	10.5018	10.4345	10.3155	10.0956	10.2422	8.95044	9.14343	9.21661	8.68043	8.57835	8.61985	8.70376	8.44774	8.50181	9.07422	8.99265	8.91721	8.72464	8.43082	8.62745	8.61171	8.70854	8.45458	8.52227	8.54562	8.43022	9.30186	8.78042	8.57083	9.3056	8.94202	9.22415	9.19328	8.97508	9.0914	8.34279	8.52033	8.60165	8.62564	8.54669	8.60589	8.33675	8.86559	8.58143	9.93473	9.95995	10.0033	9.85023	9.84387	9.89224	9.86698	9.67594	9.92408
GRMZM2G379002	5.73794	5.00085	5.38755	5.17953	5.57758	5.08349	5.57387	5.57336	5.47019	5.74231	6.46505	5.81276	5.37001	5.51948	5.76006	5.26832	5.06148	5.30897	6.10439	5.66172	6.233	5.42677	5.91106	5.46246	5.43231	5.1497	5.66656	5.40509	5.24636	6.1968	4.97311	6.00586	6.51078	6.78876	5.6523	5.20422	5.36052	5.3273	6.34659	6.36307	5.19359	5.84859	5.36879	5.3212	5.31487	5.29086	5.55686	5.5253	6.27858	6.97475	6.18656	5.19341	5.9344	6.40938	6.27903	5.18843	5.42215	4.99706	5.19365	5.47364	5.05498	5.06534	6.12631	5.56209	5.34284	6.32811	5.46166	6.54932	5.58424	5.74411	5.67231	5.69484	6.26487	6.13416	6.01218	5.93684	5.97914	5.75573	7.41306	7.33463	7.4713	5.61582	4.79602	5.16174	6.58946	5.14567	5.62621	5.56178	5.72623	5.49812	5.5226	5.0892	5.52507	5.069	5.53424	6.81047	5.32552	5.30937	6.2019	5.29486	5.52766	7.36574	7.38874	7.67983	5.2127	5.25673	5.50391	6.07233	5.44976	5.04665	5.30988	5.39302	6.45239	5.7332	5.94485	5.48312	5.68888	5.13912	5.32338	5.91619	5.74763	5.31643	7.68458	7.20214	7.35554	4.81582	4.69008	4.63734	5.55322	6.77155	5.39289	5.29462	5.35716	5.48077	5.77258	5.11588	5.48011	7.36179	6.88213	6.92655	6.99737	7.49651	6.67539	7.3866	5.55601	4.60742	5.401	7.24365	6.4145	7.01023	4.79219	7.03224	6.41137	7.14123	7.52379	6.96766	7.35049	5.49355	5.32104	5.38458	5.59537	4.87499	5.98475	5.72949	5.78989	5.50906	5.38226	5.4447	6.37482	5.87238	5.79137	6.00384	5.21086	6.08131	6.12542	6.89028	6.60907	5.63222	5.46274	6.11793	5.91854	5.91014	5.34613	6.38484	5.96813	5.56564	5.61274	5.7567	6.67257	6.70055	6.59623	5.90052	4.98736	5.89239	5.44094	6.29519	6.10314	6.31054	5.82994	5.5329	5.73185	5.34802	5.02922	4.95616	6.14224	6.01291	7.38723	6.75974	5.4797	5.55456	6.34889	5.61874	6.50779	5.99899	6.11677	5.5219	5.37437	5.95523	5.44687	6.15276	5.35449	5.60948	6.12335	6.5881	5.7092	5.16822	5.53488	5.0972	5.26225	5.89992	4.93085	5.32827	5.92806	5.49495	5.46531	5.71692	6.1749	6.04569	5.16891	5.43024	5.3757	5.62755	4.58448	6.69972	5.39211	5.46282	5.2758	6.52321	6.437	5.13375	5.58628	5.11905	5.33359	5.61175	7.26128	5.69558	6.37224	6.56068	6.13412	6.08112	5.69541	5.65976	5.5626	5.41605	5.57537	6.56411	5.88827	6.21416	5.56138	5.27693	6.11086	6.41217	7.22788	7.0903	5.9539	6.58663	5.82907	5.00918	5.48618	5.51384	6.20756	6.7072	6.18417	6.46141	5.37878	5.32017	6.05455	6.3949	5.11101	4.96251	5.136	5.01392	6.44577	6.44868	7.25715	6.78917	5.42193	5.48999	5.51022	5.84037	5.84521	6.33106	5.88115	5.84248	5.7056	5.27916	5.47067	5.3588	5.41387	5.9752	6.72647	7.13718	5.626	5.36157	6.20429	5.79	6.45975	5.80841	5.18153	5.2503	5.34661	5.37748	5.43594	5.6807	6.32119	6.32143	5.71619	5.32859	5.96037	5.49276	5.39154	5.10806	5.25317	5.91809	5.37755	5.80086	5.70975	5.97932	6.06062	5.94133	5.57374	5.37315	5.09867	5.32362	5.18559	5.34063	5.45067	5.27381	6.79703	7.07438	5.21303	5.49608	5.55847	5.08379	5.51897	5.26399	6.37919	6.61772	5.77363	6.37592	5.06135	5.56904	5.59194	5.28946	5.55334	5.465	6.1819	6.90466	4.97591	5.57365	5.51859	3.74659	4.52989	5.61203	6.49426	6.09652	4.96219	5.54385	5.25053	5.21407	5.43396	5.19164	5.34496	5.55416	6.43988	5.94133	5.56766	5.28424	6.41511	6.38389	5.16726	5.60261	5.36159	5.34508	6.22656	5.98717	6.45908	6.33556	5.79361	5.65941	5.28813	5.18907	6.43283	6.74243	6.12195	6.05087	5.03881	5.1856	5.11135	5.37479	5.30127	5.32692	6.09336	6.39122	6.20028	5.62639	5.29785	5.6785	5.54238	4.96954	5.44103	5.17646	5.20873	4.52738	5.59788	4.75349	4.69232	6.65097	6.38926	6.00252	5.46774	5.79895	4.63818	5.98618	5.63414	5.51284	5.53492	5.72324	4.99201	7.61616	7.34981	7.36063	4.86103	5.23075	5.61147	5.1764	5.18751	5.59855	5.40926	5.5048	5.15167	6.2431	4.73923	5.98374	5.29639	5.77166	5.05773	5.92971	5.72129	5.72198	7.40135	7.11619	7.38524	5.26936	5.56174	5.424	5.22349	5.23078	5.59665	5.73687	6.04431	5.62949	6.32053	5.55282	5.53291	5.57636	6.07428	5.67034	7.25326	7.00341	7.17511	4.62797	5.17029	4.78036	5.17651	5.78368	5.36203	5.39081	5.12716	5.95802	5.18116	5.82636	5.59407	6.99107	7.03545	7.09188	7.178	7.18959	7.20602	5.3896	5.55867	5.88951	6.51091	6.61756	6.79217	6.44396	6.39785	6.59662	7.23444	6.80549	7.13913	5.91555	6.14376	5.30781	6.21793	5.50139	5.63443	6.7813	5.34981	5.45034	6.12971	5.93498	5.82005	5.86875	6.06987	6.23152	6.6961	7.18671	6.75996	5.89066	5.26349	5.00028	7.03635	5.75218	6.28985	6.48654	5.97287	6.13921	6.44177	6.86129	5.72287	5.82608	6.96574	7.30962	7.88109	7.86285	6.61371	6.33504	5.39183	5.03789	5.78721	5.5419	6.61051	6.38077	6.85019	6.5748	5.82319	5.42773	6.55968	6.31687	4.83111	4.78887	5.50984	5.73986	5.95392	6.56708	5.79034	6.18336	5.53733	5.79917	5.47604	5.24383	6.25904	6.38405	6.52014	6.43449	5.16239	5.09709	5.23678	4.90518	5.53462	5.92245	6.09022	5.87762	5.63117	5.55241	6.55736	6.32711	6.02676	5.93536	4.98422	5.14912	5.65847	5.23476	5.33284	5.75348	5.71637	6.18988	5.45495	4.77007	6.08239	5.5869	5.5504	5.54861	5.28119	5.5552	5.79439	5.711	5.68721	5.65045	5.97784	5.80465	5.38392	5.30575	5.84019	5.49758	5.54875	5.20509	5.36386	5.99293	7.03684	6.75784	5.67071	5.48906	5.01504	5.19456	5.08169	5.49938	6.35492	6.26743	5.69827	5.71555	5.19721	5.67298	5.06443	5.32835	5.20983	5.9009	5.44891	6.77966	4.93339	4.82803	4.93799	5.0935	5.21245	4.92604	6.15715	5.84858	5.68686	5.66737	5.30277	5.62646	5.10361	4.99435	5.47434	5.5429	6.01273	5.62271	5.35955	5.70687	6.65213	6.80514	5.33044	5.2154	5.36622	5.58615	6.05317	5.64307	6.60423	7.06318	5.12578	5.49299	5.00925	5.1312	6.58345	6.35084	6.34997	5.67041	5.18984	5.24932	4.98301	5.54417	5.44828	5.28873	6.03945	6.74403	6.39105	6.30198	5.78101	6.19259	5.09737	5.26815	4.86795	5.1558	5.53076	5.01144	5.07211	5.89424	5.38169	6.41742	6.03488	6.33018	5.43311	5.51352	5.54729	6.13964	5.42506	5.35764	6.09873	5.27265	5.01953	7.49534	7.42507	7.53931	5.05116	5.25085	4.78141	5.10301	5.25652	5.14887	5.09555	5.22989	5.29639	5.53296	5.02452	5.13035	5.22282	5.08315	5.48255	6.06186	5.11285	5.66	7.63663	7.34804	7.46115	5.37227	5.03997	5.01151	5.81945	5.54422	5.09933	5.58225	5.83483	5.36142	4.71734	5.81539	5.15188	5.56923	5.65207	5.48307	7.58966	7.2211	7.30451	5.05893	5.1148	4.62813	5.39564	5.31348	4.55655	4.90455	5.0686	5.43497	5.97738	5.80254	6.05185	7.13017	7.0032	7.00703	7.44909	7.00845	7.4343	5.42827	6.02741	5.71352	6.95571	6.02227	6.78469	7.01669	6.11345	6.85985	7.34854	6.62126	7.23562	5.81278	5.83173	5.67023	6.09783	6.01852	5.53617	5.6414	5.93987	5.48631	5.91108	5.79448	6.33434	6.03781	5.74727	6.33176	5.87366	6.56443	6.2235	5.41698	5.68833	5.12077	5.77735	5.45256	5.71785	6.0329	5.46791	5.89536
GRMZM2G379005	12.1856	10.3316	10.045	11.498	11.5995	11.5226	11.1709	11.0151	11.1498	9.78031	9.09829	9.64979	10.7312	10.4884	9.84961	9.62247	11.5528	11.8731	12.1105	12.2671	9.95186	10.3713	9.3927	10.6824	10.5189	10.525	10.1437	12.2199	12.0341	12.3188	10.2061	12.2072	11.0855	10.7794	10.7563	10.5875	11.3236	11.6772	9.3658	9.34921	11.7017	9.59843	10.9876	10.6469	10.6303	12.0629	12.1037	11.8955	12.0335	11.6734	12.0348	11.8942	10.4383	10.1451	9.74656	11.4638	11.7179	11.4287	11.4308	11.4526	11.5551	11.1518	12.4005	11.5687	11.0682	9.69192	9.61536	9.47744	10.4376	10.3386	10.1502	9.78617	9.60187	12.0575	9.32277	9.53638	9.88596	9.82713	8.53095	8.514	8.37856	11.7776	11.5703	11.6096	10.3236	11.1264	11.4825	11.4616	11.2831	11.1212	10.9764	11.0266	11.0603	11.2347	11.6065	9.62184	11.8022	11.8084	10.6708	10.3349	10.6589	8.56828	8.60505	8.72298	10.8657	11.4668	10.8529	10.8783	11.78	11.6124	11.58	11.5025	8.99786	9.98393	10.0545	9.37803	9.71377	10.1105	10.2389	9.68903	9.44531	8.8353	9.08785	8.95693	9.1638	11.5036	11.6134	11.4257	10.3662	8.87345	10.5758	11.997	10.385	10.663	9.23632	9.01753	9.9549	9.61132	10.0451	8.79228	9.25575	9.43056	9.94235	9.10982	9.10237	9.06379	9.19957	9.67816	10.4378	9.46193	11.2663	9.94033	10.3183	9.55929	9.62664	10.0833	9.32348	9.64813	9.24511	10.0507	9.4094	10.3309	9.12657	9.95619	8.65788	8.62254	9.04345	11.3231	10.8336	10.7736	11.2937	11.0686	11.9494	10.6129	10.4299	10.3154	9.76943	10.481	11.5632	9.09571	9.07032	8.76074	11.9153	11.0969	9.46914	9.45008	12.165	12.182	11.6487	9.07397	11.1734	9.50612	9.87929	11.3592	11.7	12.0631	11.927	9.43128	9.91363	10.5065	9.88481	9.95371	11.5995	11.7768	12.3624	12.4525	10.765	10.0842	10.8309	11.1398	9.25572	9.74065	9.28828	9.55995	9.45635	10.2512	10.5076	11.811	11.8929	12.2559	12.2792	10.0805	11.3458	9.99997	9.71951	10.3882	9.54353	10.4825	9.41993	9.57981	11.2145	11.2989	12.2744	12.3106	10.2609	9.95604	9.45741	9.35188	10.2802	10.1827	10.0029	9.80235	11.5953	11.479	11.6234	12.3094	12.3988	10.1452	10.677	11.6454	11.5906	11.0916	10.3583	11.8022	11.6237	11.308	9.95571	9.68014	9.42811	9.72636	10.5303	10.2675	11.9461	11.9859	12.2246	9.35249	10.4084	9.69749	10.241	10.245	11.6268	11.469	11.2946	11.5851	9.64618	9.58591	10.5066	10.4648	12.2105	12.1609	12.3913	12.3092	10.5409	10.5929	11.2304	10.6533	9.55782	9.58813	11.1658	10.7962	12.2812	12.2059	12.6994	12.4269	10.4271	11.1882	9.96381	9.81095	11.4241	11.5416	11.9403	11.8893	9.86215	9.90859	10.1117	10.1971	11.6649	11.848	12.2438	12.2395	10.1548	10.1084	11.0958	11.0277	9.90346	8.9733	9.56011	9.85291	10.3488	10.2958	11.8045	11.8367	12.6512	12.6647	9.86452	10.9581	10.0343	10.8146	9.87131	10.7749	9.90218	9.66454	11.6509	11.6879	12.1292	12.27	10.5048	11.0726	9.84219	10.1927	10.7507	10.4876	10.3662	10.2994	11.8441	12.0391	12.7274	12.6314	10.1204	10.5142	11.4926	11.7095	10.947	10.5398	11.8798	11.0993	9.44469	9.40761	10.0399	9.76143	10.4695	10.3001	11.8943	12.0268	12.2137	12.8159	10.0323	11.1637	12.0768	11.5595	12.0162	12.4715	11.6932	11.8338	9.56416	10.0118	10.4844	10.5281	10.1239	9.83104	12.2139	12.3585	12.8939	12.72	9.29329	9.79271	10.6032	10.9102	9.79973	9.83601	10.6943	10.5302	12.4407	12.6099	12.6917	13.0926	10.1571	12.3697	10.7177	10.9095	11.4294	11.9681	9.61437	9.60865	10.3171	10.4184	11.3887	11.7202	11.1677	12.205	12.5857	12.7862	12.6999	12.5376	12.638	11.6329	11.7232	11.1387	11.9224	11.9877	11.5649	12.3717	12.1735	12.6246	12.2735	11.8228	12.529	9.51159	9.7857	10.4108	10.7109	10.7779	11.7854	9.16205	9.39908	10.5374	11.0191	9.31582	11.6992	8.23105	8.83397	8.90766	12.4095	11.4843	12.1923	12.4607	10.5406	11.9727	12.0712	10.607	11.7787	10.5367	12.8296	10.9726	12.3174	11.9441	12.0154	10.1618	9.38696	10.6216	8.4381	9.02121	8.80491	10.8627	11.6159	11.9632	12.2918	11.7195	10.9709	9.53784	9.76717	9.45126	9.25068	9.70812	11.838	9.65087	10.3873	11.6279	9.09487	9.03805	9.104	11.9702	12.1198	12.3552	12.191	11.7461	11.7028	11.971	11.4093	11.1694	9.34002	9.87666	9.84588	9.35213	9.49334	9.49814	9.67987	9.57547	9.55213	9.01484	9.42334	9.63834	10.2552	10.2756	10.4297	10.4791	10.4921	10.5885	9.87291	10.1542	10.1554	10.1163	9.61644	9.89393	9.29491	9.5085	9.70312	9.10971	9.55022	9.51797	11.3733	11.1552	11.2757	11.4948	11.0114	10.9662	10.3944	9.8407	9.72445	10.4479	10.3918	10.8964	9.49398	9.171	8.52027	10.7471	10.7334	10.8031	10.1244	8.80545	10.033	10.1482	11.3162	11.3144	10.5979	10.3235	9.42203	8.95961	10.2952	10.7105	11.7694	11.6916	11.5517	11.7307	9.98396	9.70109	10.2136	10.3367	9.17739	9.40141	11.0851	10.3462	11.541	11.4995	11.4109	11.4908	11.1032	9.84926	9.83221	9.58008	11.4021	11.4234	11.929	12.0185	9.2826	9.49905	9.99389	10.2131	11.5174	11.9198	12.2222	12.1934	9.88139	10.2161	10.9782	11.012	8.76977	9.30832	9.68831	9.72642	10.6614	10.4401	11.8572	11.9813	12.3439	12.3884	11.1769	10.9427	10.0177	10.6922	9.8319	10.5452	9.9664	9.84754	11.6012	11.5916	12.1707	12.2817	9.77654	9.58236	9.78522	9.79758	10.4167	10.4884	10.0735	10.0318	11.6384	11.9129	12.4006	12.3382	10.3212	9.97586	11.1806	11.2688	10.8266	10.7834	11.6385	11.3752	9.68561	9.52908	9.99378	9.80951	10.5589	10.276	12.062	12.3246	12.6829	12.746	9.73902	10.7474	11.5456	11.7463	11.4606	11.6523	11.4021	11.3293	9.84422	9.71754	10.705	10.478	9.62497	9.75252	11.4774	11.6973	12.3798	12.4024	9.50584	9.94347	10.2434	10.1497	9.473	9.49709	10.1975	9.84942	11.7826	11.8544	12.2953	12.2007	9.71703	10.1203	10.5502	10.3162	11.5204	11.1708	9.76049	9.86822	9.84289	10.1771	10.547	10.8249	10.4028	12.0564	12.1615	11.9337	12.1468	11.646	12.3102	9.86797	9.50955	10.6196	12.0347	11.8705	11.5855	11.5611	11.7329	12.0136	11.4352	11.3454	11.583	9.95946	9.88061	9.85824	10.5612	10.8615	10.3836	9.73386	10.2895	10.7081	9.72536	10.1171	11.0951	8.73072	8.89947	8.8381	11.8249	11.9443	11.8259	11.6897	11.5879	11.4803	11.4855	11.166	11.2849	11.115	11.234	11.7015	11.4518	11.5449	11.6854	9.89717	9.24822	9.43132	8.71003	8.64292	8.80095	12.0754	11.7263	11.9378	11.6892	11.7245	11.7822	10.3009	8.95354	9.69971	10.5743	9.03528	9.57921	9.65882	8.59502	9.37854	9.20481	9.34964	9.3915	11.6396	11.4714	11.5197	11.8881	11.2477	12.0371	11.4332	10.8307	11.2404	9.56026	9.69342	9.71334	9.26626	10.0218	9.83213	9.05706	9.33629	9.22398	10.2512	10.1268	9.17169	9.22208	10.2678	9.93705	9.25959	10.6418	9.59063	8.93892	9.7165	9.79136	10.9114	10.0733	10.2101	10.6593	9.67207	9.948	8.80184	9.39506	9.50018	11.7381	11.4253	11.203	11.1751	10.7199	10.9804	11.1273	10.1746	10.7252	10.4853	9.92254	10.8505	8.68932	9.29806	8.80483	10.8826	9.85307	10.0228
GRMZM2G379021	7.39364	7.40762	7.65654	7.7242	7.53284	8.1057	7.07736	7.80136	7.73303	8.50951	8.48102	8.35843	8.60505	8.52575	8.06787	8.07775	7.80157	7.73081	7.39591	7.18193	8.57648	8.61779	8.14966	8.69474	8.51683	8.1867	8.22086	7.6656	7.59571	7.60325	8.44475	7.50543	7.7877	7.36364	8.28072	8.44305	7.81074	8.29075	8.19006	8.21604	7.89595	8.14098	8.16181	7.94187	8.16732	7.37355	7.2745	7.60137	7.33993	7.75865	7.65787	8.11726	7.31334	7.71821	6.93999	7.42121	7.84524	8.13482	7.66906	7.28689	7.58008	7.59303	7.1012	7.92464	7.79953	8.25247	8.20454	8.1182	8.07818	8.00575	8.23256	7.28672	8.19613	7.54481	8.17287	7.27488	7.91861	7.74293	8.24958	8.33148	8.25289	7.79612	7.88475	7.76484	7.30184	7.71027	8.0636	8.0251	8.17283	7.95603	8.08921	7.92722	8.02644	8.08751	7.61938	7.96765	7.82333	7.73378	7.47771	7.6016	7.75415	8.24529	7.98683	8.02056	6.75771	7.68206	8.05636	8.16139	7.7095	7.56298	7.74375	7.82444	7.92002	7.60694	7.71298	8.00594	7.77566	7.25067	8.27323	7.39838	7.29756	7.56568	8.10776	8.03637	8.08633	7.96523	7.83476	7.68326	8.5369	8.4054	8.15437	7.57395	8.46388	8.25678	7.75739	7.58495	7.58061	8.24183	8.13148	8.35606	8.00082	8.05865	8.11714	8.02997	7.05204	7.26353	7.61035	8.15507	8.19148	7.87107	8.1927	8.20202	8.24812	8.27868	8.03806	8.09087	8.23971	7.7416	7.76994	7.88885	7.17163	8.03497	8.03407	7.73152	7.55393	8.00366	8.10626	7.91364	8.17547	8.31402	8.0624	7.90571	7.79282	8.28154	8.0246	8.11256	7.93051	8.32456	7.51064	8.57388	8.36881	8.7726	7.82021	8.63188	8.30262	8.83324	6.40687	6.60139	7.69917	8.56178	7.37085	8.59894	8.32544	8.20476	8.02919	6.888	7.14033	8.21474	8.47817	8.54669	8.69061	8.41844	8.32885	8.0953	6.68335	6.95531	6.4722	7.30696	7.91224	7.92561	8.54968	8.3652	8.74884	8.48428	8.52173	8.37504	8.23118	8.12839	7.74241	7.39719	7.00752	7.38318	7.88659	6.77329	8.40634	8.21309	8.26806	8.40547	8.45729	8.48145	8.12249	8.03249	7.27786	7.10675	8.55499	8.45852	8.5707	8.47656	8.4181	8.4027	8.38407	8.34078	7.59648	7.76138	7.68154	7.21418	6.8468	7.32103	7.42919	7.95218	7.98157	8.2196	8.17196	7.89975	7.21201	8.05713	8.73683	8.51399	8.16984	8.28152	8.14696	7.8969	7.88056	7.64066	7.55726	8.46501	8.1971	8.74235	8.79282	8.73791	8.21237	8.10015	7.48809	7.61469	8.84853	8.90443	8.58265	8.25106	7.94891	7.95299	7.02621	7.62502	6.93148	7.93576	8.41004	8.54641	8.80934	8.98959	8.72301	8.62382	7.71522	7.7258	6.54153	7.0546	8.04159	7.66812	8.76501	8.57807	8.43019	8.11396	7.32944	7.37076	8.91388	8.39449	8.76382	8.54935	8.41096	8.14194	7.02828	7.32873	7.68909	7.37852	8.15219	8.11349	8.91061	8.31163	8.75773	8.7305	8.58711	8.47569	8.30988	7.93834	6.97378	7.11605	7.74317	7.15978	8.51859	8.30889	8.48863	8.36766	8.81667	8.55847	8.26821	8.05905	7.24559	7.13267	8.56292	8.39697	8.73689	8.57051	8.71459	8.45543	8.49525	8.65048	8.18519	8.16927	7.17367	7.08599	7.94789	7.98529	8.16809	8.12481	8.408	8.4982	8.24556	8.12751	8.43802	8.36572	8.5331	8.37839	8.66577	8.50194	7.99093	8.02762	7.59671	7.57757	7.92581	8.13792	7.83213	7.52176	7.71011	7.86428	8.4542	8.06717	8.60761	8.56452	8.26791	8.46398	8.59148	8.29318	7.91444	8.04613	7.34405	7.92873	8.63904	8.33515	8.37243	8.55359	8.75851	8.56342	8.54684	8.58484	8.24823	8.29124	8.03259	8.15023	7.61852	7.87865	8.3806	8.19773	8.39119	8.25489	8.55517	8.41946	8.66044	8.55103	8.56713	8.55084	8.63909	8.31041	7.56123	7.8182	7.79383	7.74424	7.73424	7.50317	7.60805	7.86841	8.32022	7.83615	8.03125	7.78813	8.32392	8.19034	8.10718	8.92484	7.97604	8.49085	8.42633	8.83513	8.51042	8.67773	8.01674	8.37723	8.37647	8.44807	8.25097	8.12291	8.25943	8.79696	8.61903	8.61794	8.03232	8.21985	8.03115	7.51688	8.1024	7.98258	8.38096	8.56075	8.4819	8.54464	7.5582	8.30938	8.17435	8.13491	8.08696	8.12311	8.19749	8.5793	8.53483	8.54335	8.63827	8.28243	7.71694	7.94271	7.87604	8.31073	8.57833	8.24071	8.33946	8.21762	7.78999	8.19234	7.97613	7.40825	8.14534	7.76842	8.28442	8.40313	8.37703	7.5397	7.9615	8.26088	7.74812	8.23037	8.27428	7.97763	8.71719	8.71502	8.17384	8.33256	8.26178	8.20924	8.39215	8.35279	8.51527	8.45664	8.55297	7.74534	8.25994	8.24781	8.30146	8.37946	8.52664	8.5272	8.55517	8.46586	8.49337	8.38399	8.46124	8.07	8.30742	7.94907	8.14675	8.11759	8.16491	8.21824	7.88591	7.73144	8.4446	8.48662	8.31457	8.54338	8.44814	8.36481	8.28914	8.3717	8.27855	8.51085	8.64205	8.83372	8.53513	9.04073	8.90379	8.94521	8.66799	8.81542	8.07743	8.59839	8.54569	8.40473	7.54788	7.57223	7.35507	7.58918	8.74243	8.68823	8.30756	8.63734	8.09267	7.86356	7.34951	7.5894	7.05638	7.014	8.3017	8.27137	8.62126	8.66829	8.4094	8.34516	7.59444	7.48197	6.66054	7.22074	7.19651	7.51732	8.76387	8.65656	8.24591	8.35516	7.56816	7.50392	8.99615	8.81622	8.60209	8.63043	8.10627	7.95612	7.17604	7.23543	7.24273	6.92663	8.44768	8.25695	8.50175	8.6	8.50879	8.84194	8.64604	8.45893	8.01186	7.72969	7.28972	6.84789	7.73037	7.66601	8.6433	8.32791	8.5536	8.31513	8.65122	8.61203	8.39007	7.86962	7.51698	7.06321	8.66965	8.339	8.46865	8.43896	8.67708	8.50544	8.64628	8.72254	8.2525	8.00189	7.24746	7.43854	7.36577	7.43825	8.14557	7.90404	8.30044	8.43526	7.94106	8.37432	8.57629	8.35561	8.72441	8.64766	8.6631	8.34881	8.13464	7.87614	6.99142	7.38814	7.83988	7.5871	8.09578	7.53059	8.32962	7.91682	8.29001	7.97715	8.48226	8.54112	8.57849	8.50169	8.65748	8.4961	8.00078	7.70424	7.20687	7.25486	8.40006	8.48749	8.35672	8.40526	8.48537	8.40945	8.5575	8.5445	7.89803	7.54407	7.53776	8.01935	7.46756	7.93415	8.29474	8.3677	8.18653	8.05707	8.51108	8.41136	8.48188	8.4512	8.47544	8.30456	8.47014	7.87308	7.43994	7.93202	7.75712	7.93178	7.81887	7.95579	8.06758	7.79826	7.92153	7.94394	7.95297	7.7816	7.3033	7.55088	8.16014	8.19812	8.28323	8.54626	8.40117	8.453	8.3346	8.57356	8.65307	7.96286	7.85313	7.91466	7.67524	7.90831	7.65459	8.67315	8.62563	8.68966	7.69679	8.36897	8.07691	8.06995	8.16755	7.80552	8.08285	8.5021	8.1274	8.23051	8.4388	7.98944	8.0181	8.0902	7.98156	8.25928	8.09022	8.14905	8.56139	8.09765	8.67802	7.93958	7.66519	8.08626	7.91381	8.04457	7.90783	7.82536	8.24584	8.32418	7.86444	8.03139	7.6991	7.92427	7.59587	7.45562	8.42959	8.59046	8.55387	7.88392	7.76403	7.84386	7.69952	8.12995	7.80509	8.00117	8.30164	8.12545	8.29819	8.12412	7.82218	8.23036	8.42212	8.47625	8.4819	8.51728	8.53419	8.2847	8.02252	7.89201	8.42042	8.31343	8.48157	8.32869	8.53154	8.02963	8.52926	8.23418	8.4501	7.91207	7.9623	8.35763	7.47077	8.18573	7.65249	7.77078	8.06861	7.79931	8.69902	9.03482	8.26877	8.25682	8.14526	8.45133	8.65927	8.5019	8.78114	8.42664	8.57143	8.90342	8.75877	8.94749	8.7713	9.30391	8.81244	8.87564
GRMZM2G379035	10.4563	6.36208	6.99812	6.40598	6.929	6.46681	5.4684	5.09361	5.86366	6.77271	9.08574	6.8275	7.42162	6.90611	11.2268	11.1873	12.2532	11.9486	10.7699	10.422	7.76755	10.9244	6.40034	7.16306	6.71838	10.8325	10.5877	12.0099	11.6633	10.478	10.4583	10.1835	7.17159	6.4311	8.93547	8.33484	9.96568	9.35008	6.36461	5.89209	12.5062	6.35305	10.7068	11.2369	10.5385	11.8905	11.0005	11.4847	10.0468	9.08839	9.67705	11.7985	6.19795	6.99027	6.01789	7.18438	7.60003	8.0928	5.63313	5.84234	7.5637	6.08523	10.807	6.94591	5.50225	6.31112	6.67295	6.02452	7.11363	6.62398	6.27768	5.35154	5.21783	10.2932	5.56474	5.58479	5.05912	5.8031	6.19906	6.24076	6.05585	7.04021	6.07604	5.7748	4.98798	3.74659	4.86128	3.74659	5.5309	4.17201	5.3695	9.20096	7.36144	7.23435	8.75538	5.28358	7.18652	5.68278	5.0178	5.36352	5.94501	6.47819	6.31496	6.23481	7.64974	7.52801	11.2331	11.9878	7.22235	6.14843	5.8702	4.2262	5.04786	4.92062	5.3001	5.84341	5.46689	5.05503	10.9873	5.17612	5.25277	4.94087	6.84748	7.20214	7.12122	5.62752	5.85643	6.46237	4.80937	9.41308	4.16641	8.06799	4.5826	4.37907	5.87149	4.84358	5.00699	7.32609	8.36665	8.90388	7.4096	7.35563	8.50956	6.90792	5.2796	5.2699	5.34208	7.81025	8.83412	7.19851	11.7723	9.17848	9.01585	7.66807	8.43469	8.77859	7.49129	4.68805	5.68849	4.32938	5.26952	10.4604	5.06955	4.79474	4.61493	5.55443	4.66257	9.68301	9.25643	8.6247	10.1243	9.76726	12.0493	8.92327	9.27137	9.40494	8.96146	4.84209	5.17308	4.03327	4.03508	4.74175	11.8242	4.02913	4.67603	5.71315	10.6179	9.68134	9.23729	8.9944	10.8325	11.5803	11.6139	12.9931	12.515	10.8406	10.4911	11.5775	11.8046	11.8557	11.0517	11.7854	13.5658	13.2668	10.9835	11.2754	6.50968	7.73196	11.2461	11.1493	11.2135	11.1905	10.7985	6.93473	7.1726	10.183	10.0054	11.8129	11.2703	11.0069	10.0979	8.60511	12.2095	6.5881	6.64214	7.55272	6.12731	6.40099	10.9406	10.7595	12.6473	12.3101	11.401	11.1106	11.2116	11.6226	6.32767	6.14518	6.55038	6.02184	10.5221	10.0626	12.1458	11.2058	11.656	10.7973	10.4113	4.61143	6.71309	11.6417	11.3429	9.61828	7.61497	9.40756	11.4396	8.43536	6.65921	5.94697	5.80918	6.04194	10.4519	10.0427	12.5202	12.035	10.7881	9.12985	12.0069	11.7472	11.5612	11.3155	12.9427	12.2707	11.8246	11.4482	11.2736	11.12	11.1851	10.7133	12.988	11.9006	11.3069	10.4354	5.09539	4.50909	12.1446	11.4917	10.7162	10.5623	11.8755	10.8335	12.5072	11.7685	11.1235	10.2996	4.92298	4.19955	11.2574	10.9539	13.4447	12.6802	12.0001	11.0401	11.5635	11.6444	11.2134	11.1246	12.8999	12.4569	11.5597	11.323	4.62687	4.42159	12.3153	12.0145	11.6236	10.9117	7.10878	6.06658	11.0268	10.6299	12.7193	12.231	12.084	11.1734	5.40152	4.32872	6.55874	7.26375	6.33058	6.28429	11.6639	11.789	13.1882	12.477	11.5231	10.9926	11.8104	11.3801	6.03512	6.4576	6.76776	6.33255	11.2419	11.3255	13.006	12.7481	11.6932	11.2218	4.82239	5.22163	12.088	11.3795	9.36273	7.73892	10.3468	8.1052	5.62366	5.32443	6.32153	6.46485	11.0724	10.782	12.9784	11.561	11.366	10.6516	6.1663	5.12946	7.37052	7.32137	5.68602	6.00706	4.74994	6.61408	6.24229	6.36393	6.78274	6.54899	11.1623	11.3807	12.503	12.3058	11.2573	10.6384	5.36649	6.22271	6.94921	6.73578	6.36988	6.23457	11.3578	10.4696	12.5118	12.1998	10.7935	10.4733	4.82775	3.74659	8.81111	8.47613	9.72359	8.70074	5.77537	6.06365	6.41359	6.57343	10.8995	10.8832	10.3517	12.5576	11.137	11.4731	10.2568	9.41079	9.5707	4.84652	4.43386	4.43326	9.10896	7.44021	7.90546	6.53137	5.55542	6.8823	5.28945	5.03026	6.20391	6.00435	6.683	6.07185	6.74483	6.70653	9.40176	6.15642	5.419	5.56107	5.49234	5.26659	5.41702	6.25047	6.79879	7.29433	7.71151	5.70048	7.03301	5.79094	6.23545	6.42224	5.02183	4.53376	5.72945	7.45941	7.60817	8.24651	6.09207	3.74659	7.70591	5.99629	5.38197	5.14818	6.41257	7.00986	6.37546	7.01443	6.57376	8.43266	6.7835	5.07368	6.24919	5.08691	5.87083	5.98764	4.73201	5.20655	5.37604	5.29741	4.68169	4.63564	6.73788	7.15338	6.94006	8.32567	6.38757	6.94477	4.77751	4.28762	4.25685	4.76215	4.85284	4.36356	5.70592	5.82636	5.74043	7.17676	7.41611	7.50619	7.25654	7.69015	7.53	5.3896	5.68577	4.84145	8.9681	8.49263	9.094	9.47168	9.35384	9.62279	8.51409	8.73436	8.77974	4.92235	5.75883	5.38872	5.30092	6.03919	5.37119	4.87269	5.30021	4.87549	10.4218	10.0793	9.95036	10.6724	10.261	9.80423	9.70504	8.92083	8.92511	5.04939	4.53077	4.64658	6.49877	3.74659	4.07905	4.11922	4.29889	4.39665	11.6216	9.25228	11.1573	11.274	12.1714	12.0905	10.8608	10.7805	10.2018	9.73585	10.9426	11.1804	12.2226	12.2262	11.1047	10.6966	6.21873	6.16666	11.2776	11.3178	9.78329	10.0086	11.8168	10.0923	12.0864	11.7055	10.9696	10.6178	5.2471	5.96841	10.8657	10.4561	12.7334	12.249	11.2225	11.1232	10.0508	10.2952	10.6849	10.838	12.4914	12.3399	11.4806	10.9914	6.87233	6.42669	11.5803	11.4321	10.0656	10.0311	6.52625	6.63845	10.6069	10.5078	12.4481	11.8584	11.5245	10.3834	4.61995	5.62162	6.67366	7.53548	6.01156	6.45405	10.9352	10.5757	12.7015	12.2764	11.7297	11.1128	11.1149	7.04083	6.73268	6.36604	6.75064	6.80154	10.9745	10.9617	12.6841	12.4506	12.0922	11.3558	3.74659	3.74659	11.7162	11.7722	8.90067	7.9906	10.0807	9.35868	5.66349	6.04048	6.17257	6.23719	11.0314	11.0869	12.7877	12.331	11.8265	11.0792	6.98057	6.11978	7.06153	6.99058	5.92322	5.64964	5.60301	5.72075	6.59781	5.71681	6.86036	6.39984	11.5839	10.5693	12.7216	11.9792	11.4214	10.6321	6.29589	5.46275	6.70618	6.55672	6.38116	6.67055	10.7814	10.3972	12.6186	11.9373	10.7161	10.6075	5.67987	5.41499	8.36166	7.17311	10.0554	8.18412	6.14893	6.1767	6.14588	6.43256	10.7902	11.2846	10.1317	12.4115	11.8214	12.0051	10.4496	9.20388	10.5264	4.83384	4.79409	4.42766	7.891	7.79723	8.29274	5.9269	6.42996	8.38447	6.2818	5.63018	6.42	7.2214	6.66306	6.11012	6.76591	6.72285	6.15509	5.12937	5.26317	5.14378	4.91703	5.5963	5.28304	6.46087	6.82981	7.03664	6.94965	6.34882	5.87295	4.77344	4.86764	5.20179	5.41242	5.26193	5.1551	9.42642	8.18343	9.08339	9.93539	6.83165	7.45782	4.91064	4.65951	5.70568	7.56765	6.7384	6.86581	9.41203	7.76793	8.18062	6.33028	5.89062	5.93371	5.9205	5.99789	5.77152	5.03087	5.73923	5.48767	5.22034	4.48594	5.60608	6.91676	7.03553	7.08165	8.79027	6.64804	7.75656	5.78993	4.76569	5.11599	4.90455	5.35476	4.57718	5.82729	5.42355	5.83455	7.0715	8.47941	7.99638	6.8435	7.49831	7.42802	5.1022	5.81037	5.62181	7.22379	8.97909	8.00503	7.45774	9.87745	7.95147	7.06851	8.72568	7.88492	4.9069	5.38535	4.70439	5.0603	5.19567	4.89293	5.50266	5.0294	4.9008	10.9332	10.409	9.83008	10.3798	9.50708	10.0072	10.9434	9.304	10.3021	5.70839	5.98019	4.83948	4.51617	4.23607	3.74659	4.32388	4.17523	4.76469
GRMZM2G379128	6.47394	8.1751	8.5696	6.47271	6.41478	7.33858	7.53588	7.45566	8.16829	5.45169	4.74134	5.31699	6.05297	6.31337	5.11039	4.96374	4.85753	5.75082	5.64347	6.1737	5.30351	3.74659	4.91962	5.9509	5.93517	4.92348	4.8684	5.60191	5.64403	6.35001	4.97311	6.77356	7.86461	8.14087	5.37214	5.4571	6.15259	6.80697	5.51761	5.651	5.25275	5.77571	4.77146	5.84612	4.9127	5.7111	6.01281	5.80029	6.69012	7.85277	7.57304	5.81037	8.31491	8.34774	8.87413	7.00546	7.46601	5.97456	7.83649	7.58837	6.78242	7.7557	6.3576	7.81388	8.08242	4.78849	5.22582	5.53074	5.52014	6.42789	5.80532	8.37661	7.80601	6.64916	8.17287	8.35177	8.64501	8.59822	5.40593	5.74165	5.76864	7.56997	7.24618	7.57353	8.83619	7.59	7.07646	7.8907	8.05959	8.06165	8.13842	5.77551	5.83486	6.03886	6.94956	8.47551	7.35358	7.45376	8.59531	8.08212	8.80812	5.6115	5.6991	5.49353	5.41821	5.95148	5.41347	5.76914	6.27671	7.93233	7.54042	7.93483	8.12306	8.15995	8.46307	8.5056	8.55197	8.41088	4.50462	8.84551	8.523	8.6306	5.55945	5.47923	5.02051	8.04347	7.98672	7.36794	8.22622	4.49644	7.77034	6.66603	8.39095	8.36033	9.20532	8.80269	8.69922	5.01055	5.47004	4.98933	5.66024	5.28219	5.24585	5.21935	8.5321	8.87992	8.27965	5.21317	5.40805	5.60692	5.30246	5.31833	5.65674	5.22874	5.37787	5.3197	5.8012	8.48366	8.30161	8.32575	8.91244	4.40897	8.57104	8.5479	8.7891	8.54221	8.8938	6.20499	5.67349	5.87238	6.19445	5.71454	5.78273	6.26553	5.86956	6.00037	6.50588	8.40031	7.60902	8.63699	8.35699	8.5306	5.27106	8.54468	8.50195	8.54014	5.61274	6.94437	7.69917	5.08969	7.31451	4.57811	4.79384	5.37246	5.63592	5.80779	6.04957	4.92081	4.89565	5.8437	4.5982	5.66557	5.65704	5.95723	5.77899	6.33481	8.78862	8.69032	5.5935	4.90555	5.21318	4.77823	5.67723	5.21778	5.04411	5.03899	4.74165	5.05962	5.44687	6.10385	6.36182	8.1061	4.796	8.62762	5.14391	5.72145	5.31759	5.52102	4.76388	4.64829	5.38013	5.22045	6.09607	5.73106	4.69006	5.10068	4.88481	5.02968	5.57175	5.82173	5.05838	4.98869	5.44866	6.54284	5.53228	6.31772	6.21996	8.37478	8.24349	5.76681	5.88613	5.0808	5.23529	6.00359	6.17062	6.30755	5.65584	5.62956	5.11778	5.74577	3.74659	4.59205	5.5217	5.59083	6.09852	4.44069	5.67358	5.05998	4.81747	4.72731	5.68327	5.47145	6.29471	6.6272	5.73151	5.27933	4.7746	5.30903	6.04692	6.29301	7.01297	7.78803	9.19914	9.19206	6.04167	5.47273	5.64784	5.56323	5.58573	5.07131	5.97649	6.3182	6.76861	7.77581	9.3559	9.07002	4.42622	4.86137	5.57968	6.10914	6.55043	6.67638	5.31852	5.31483	4.97217	5.03182	5.65711	6.06018	6.48998	6.72008	9.04489	8.76447	5.626	6.12636	5.09267	6.09717	5.46297	5.55654	5.18153	4.9917	5.34661	5.97655	6.84003	7.52601	9.28661	9.08977	5.171	5.51021	5.02111	6.06342	4.61701	5.67826	5.89056	5.88005	6.3003	6.67204	5.21395	6.04237	5.02302	5.83897	5.5943	5.86294	5.1461	5.16127	5.89685	6.38524	6.35785	7.22291	8.94115	9.05932	5.84298	5.96876	5.60002	5.72704	6.46988	6.38848	5.51934	5.49834	5.98797	5.96803	5.06135	4.87383	6.25098	6.08259	6.96624	7.60818	8.79192	9.06644	7.63074	6.23523	7.86701	7.10219	8.17213	6.63961	5.29813	5.82372	5.88689	5.93824	5.2201	5.40073	6.0703	6.54208	6.86364	7.5089	5.2665	5.7828	6.05096	6.30091	6.03002	6.08886	4.98854	5.17546	6.19921	6.27878	7.43282	7.47752	9.04225	8.29371	5.62008	5.79659	6.81507	6.74472	5.60775	5.13181	5.94837	5.63552	5.66645	5.96882	5.5422	6.31173	6.91067	6.29848	7.76152	8.38375	8.42446	8.912	8.83407	9.09563	5.6686	7.27938	5.80138	7.77099	7.20151	7.76845	8.18608	7.72846	7.91463	5.43887	5.39117	5.92934	5.82406	6.24691	5.41746	8.74546	8.91774	9.18317	8.75386	8.70096	9.23142	5.35537	5.2427	5.68149	6.89076	8.15479	7.678	7.61415	8.78886	7.64228	8.09579	8.87924	8.52574	5.27309	7.78354	5.61308	8.40977	8.59988	7.83198	9.26241	8.93351	8.81087	5.40873	5.41959	5.35697	5.95893	7.9166	6.32391	7.79376	8.26463	6.1859	9.2172	8.65262	8.80485	9.34037	9.0366	8.71662	9.13709	9.09021	8.89561	5.86277	5.43469	5.44578	6.91832	7.56987	7.04352	7.89825	8.35785	8.01452	8.37776	8.41099	8.46969	9.09887	8.97636	8.82864	5.72682	5.56573	5.56357	5.60246	5.48446	5.25483	9.33077	8.73557	9.04225	5.2273	5.43414	5.50479	5.67227	5.52055	5.61036	5.3445	5.53608	5.28326	9.1351	8.78876	8.90594	9.27174	9.04874	8.98974	9.48621	9.28459	9.3883	6.12971	5.90329	6.36743	6.27548	6.15586	6.11491	6.76192	6.19708	6.50672	8.47326	8.26831	8.43269	9.2215	8.78893	8.73208	9.1352	8.47131	9.02197	5.49621	4.89225	4.9839	4.89823	5.11661	4.91694	6.1634	6.27421	4.77676	5.08201	4.49573	5.08028	5.86039	5.77395	6.84753	6.69066	8.80372	8.80951	5.13524	4.77332	4.96778	5.19492	5.34945	5.09185	5.43255	5.13559	6.82767	6.89372	9.09404	8.96549	4.14317	4.8175	5.47604	5.56056	6.52638	6.38405	5.11017	4.73803	4.98421	4.97171	5.23678	5.85755	6.2548	6.69929	8.95921	8.67984	5.84796	5.37415	5.267	5.81476	5.27156	5.0693	4.89714	4.84924	5.56182	6.03753	6.54641	6.96014	9.02846	8.5457	5.07801	6.017	5.63443	5.99513	4.70601	4.48276	5.05464	5.90314	6.35481	6.4714	4.86874	4.8071	5.00793	5.22904	5.79832	6.02648	4.85986	5.0848	5.83824	6.05665	6.26923	6.65427	8.65591	8.90261	5.64236	5.38752	5.27776	5.37583	6.20476	6.04587	5.71188	5.38723	5.62209	5.93359	5.61427	5.48019	5.79069	5.81534	6.32082	7.08958	8.63818	8.72508	7.46876	6.82226	8.06261	8.43492	8.50784	8.40242	5.51659	5.05548	6.12328	5.96844	5.07867	5.01105	5.5055	6.14807	6.1411	6.64967	5.22198	5.907	5.83205	5.85012	5.43559	5.92209	5.16176	5.25047	5.89866	5.90369	7.04139	7.56009	8.35308	8.76589	5.34336	5.49299	6.11175	6.85448	5.68452	5.67405	5.73127	6.12067	5.30172	5.60363	5.34213	5.57568	6.69981	5.96886	7.53754	8.48562	7.39763	8.9506	9.23197	8.59235	6.22982	6.56219	6.0223	8.032	7.91981	7.0936	8.19744	8.10755	8.34968	5.16831	5.49385	5.51467	5.83663	6.40437	6.0648	9.06115	9.09947	9.03595	9.36597	8.99656	9.35513	5.65058	5.86076	5.69072	7.86539	7.91054	7.90631	7.91703	8.32093	8.27443	8.51122	8.4664	8.69354	5.64532	6.07975	5.85246	6.04562	7.76636	7.65185	9.72702	8.86238	9.82529	5.71357	5.87024	5.87782	6.38486	6.54565	6.80399	8.31669	8.18489	8.2708	9.18053	9.11919	9.27168	9.16234	9.41499	9.43732	9.41596	9.31171	9.38249	5.94685	5.98302	6.07383	6.64931	7.68122	7.111	8.29629	8.09807	8.31447	8.36342	8.5737	8.31383	9.43273	9.20597	9.2261	5.57109	5.62382	5.37279	5.58778	5.6594	5.20566	9.11793	9.1329	9.02111	5.59127	5.68187	5.75842	5.29019	5.96459	5.79898	5.32859	6.01674	5.67824	8.90512	8.80324	8.46609	9.48437	9.1691	8.83354	9.6991	9.07877	9.39868	6.5152	7.0624	6.28474	6.27942	6.41243	6.34543	6.19356	6.67302	7.20579	8.48351	8.486	8.84437	9.07581	9.14737	8.86962	9.48809	8.72756	8.98389
GRMZM2G379179	8.93012	7.93025	8.15535	8.54097	8.6479	8.7104	8.12445	8.12064	8.29932	8.91665	8.68782	8.50014	9.18108	8.85131	9.08082	9.24814	9.1303	9.12595	8.59072	8.90287	8.89371	8.93556	8.46449	8.981	8.92584	9.00527	8.96734	9.15246	9.05809	8.76564	8.95848	8.57765	8.33861	8.12039	8.9618	9.07591	8.45504	8.97592	8.18512	8.14888	9.07347	8.79734	8.82211	8.95256	8.84065	9.14844	8.55873	8.91437	8.5394	8.11811	8.61153	8.882	8.07319	8.32245	8.68202	8.65767	9.20834	9.11994	8.69799	8.25661	8.66788	8.42278	9.15278	9.13269	8.25429	8.25247	8.21033	8.2713	8.41458	8.09105	8.42915	8.11407	8.48227	8.83093	8.07204	8.50819	8.21181	8.03258	8.35975	8.24934	8.52962	9.034	8.54178	8.42935	8.41226	8.3305	8.36783	8.29195	9.00985	8.50216	8.22195	8.48094	8.3933	8.62372	8.59868	8.37714	8.44241	8.41497	8.16281	7.82439	8.50233	8.45729	8.41209	8.37892	7.14273	8.75614	8.60799	8.7093	8.54356	8.75748	8.44944	8.52828	8.3599	8.21429	8.27346	8.11548	8.43428	8.10002	8.83345	8.42603	8.28832	8.52003	8.35926	8.26929	8.47647	8.56905	8.7362	8.62584	8.81338	8.35173	8.24988	8.85823	8.46388	8.57416	8.54036	8.10501	7.67392	8.43758	8.38539	8.56516	8.22933	8.64942	8.28814	8.60367	7.91004	7.76811	8.12368	8.43712	8.45132	8.54913	8.76543	8.65252	8.41934	8.24705	8.46711	8.46349	8.65967	8.53069	8.22699	8.45937	8.16023	8.79433	8.45752	8.29219	8.22973	8.01115	8.47753	8.40038	8.52586	8.45016	8.63309	8.49769	8.9218	8.30885	8.45216	8.56995	8.77458	8.31538	8.54501	7.95652	8.19644	8.6215	9.02363	8.03442	8.23507	8.6511	8.96271	8.95719	8.27385	8.6957	8.48683	9.12278	9.22811	9.07854	8.9375	8.64946	8.5565	8.76244	9.37257	9.18074	9.07267	9.51165	9.52142	9.37483	8.87045	8.78119	7.78274	7.19987	8.46924	8.6962	9.57949	8.94759	9.3357	8.37268	8.38348	8.79667	8.61721	8.82629	8.87386	8.91025	8.89245	8.19019	8.65463	8.37867	8.44916	8.40596	8.39405	8.10098	9.31746	9.33854	9.24041	9.49669	8.89365	8.84798	8.8174	9.31527	8.30648	8.38644	8.54747	8.13653	8.70108	8.75434	8.77647	8.409	8.67549	8.84413	8.60359	8.37478	7.80132	9.13528	9.16583	8.92091	8.44866	9.01416	8.61685	8.54948	8.96012	8.64143	8.7303	8.65869	8.96428	8.68991	9.25948	9.17364	8.94886	8.63577	8.70882	9.38791	9.3459	9.16816	9.12482	8.80518	8.80823	8.84612	9.81904	9.62527	9.10791	8.75393	9.48083	9.2173	9.27456	9.32843	7.94737	8.57497	9.18639	9.1914	9.12549	9.34943	9.17213	9.18416	9.32084	9.45143	9.12116	8.92536	8.89473	8.34485	9.24819	9.14602	9.5256	9.20962	9.19721	8.92775	9.30836	9.24505	9.16393	9.1591	9.57818	9.47995	9.30653	8.98587	8.62854	8.19988	9.28626	9.22525	9.4682	9.25362	8.60165	8.7376	9.20351	9.05424	9.34241	9.23725	9.29836	9.24572	8.46605	8.441	8.78682	9.05319	8.77054	8.71418	9.66062	9.89815	9.62675	9.42868	9.21426	9.21588	9.08756	9.38882	8.94827	8.83833	8.85478	8.6538	9.5493	9.69804	9.59755	9.35331	9.19993	9.37028	8.9354	8.63622	9.41088	9.37678	8.90119	8.95145	9.20948	8.75588	8.59112	8.53433	8.65471	8.79607	9.23385	9.38225	9.42105	9.40414	9.07173	9.08822	8.75208	8.66873	9.72788	9.28329	9.15349	9.19988	9.05167	9.35683	8.61133	8.83366	8.69526	8.90225	9.35405	9.45536	9.62504	9.5063	9.36658	9.06904	8.44288	8.75105	9.17842	9.04845	9.12702	8.76222	9.48137	9.25147	9.61376	9.31879	8.86584	8.90819	8.76663	8.11006	8.81111	8.8619	8.87191	8.90863	8.48913	8.22245	8.70766	8.73454	9.1915	9.19759	9.07066	9.4418	9.14545	9.18843	8.83105	8.47678	9.04005	7.78722	8.17253	7.97027	9.11666	9.36656	8.7857	8.95738	9.4978	9.14552	9.0417	9.26014	8.92703	8.22895	8.50214	8.77907	8.53751	8.37035	8.92108	8.69765	8.98388	8.59348	8.19738	9.04541	8.46195	8.63033	8.65951	8.80168	9.1405	8.86944	9.30493	8.826	8.91165	8.84697	8.78269	8.3816	8.82663	8.7367	8.81617	8.74928	8.93047	8.59215	8.59711	8.07238	8.96643	8.62654	8.5604	8.5307	8.59533	8.25252	8.86642	8.66697	8.55313	8.63032	8.70398	8.73417	8.82141	8.75235	8.53037	8.8495	8.64668	8.49188	8.90917	8.60501	9.17854	8.7049	8.61936	8.729	8.93799	8.90989	8.98472	8.75266	8.43168	8.666	8.80542	8.55513	8.88549	8.82915	8.55232	9.00855	8.70548	8.72818	9.3474	8.71453	8.62816	8.56593	8.73557	8.74423	8.63711	8.52846	8.75468	8.55404	8.61989	8.63192	8.75936	8.54638	8.52494	8.97204	8.54856	8.75072	8.79801	8.54084	8.69281	8.83459	8.25951	8.88003	8.95912	8.68593	9.20665	9.03112	8.98369	8.64297	9.01853	8.69724	9.0075	8.69353	8.68547	8.96941	8.71176	8.6013	8.59439	8.71397	8.37058	8.56012	8.60712	8.53728	8.85479	8.7285	8.79755	8.50981	8.47733	8.10942	9.04527	8.59069	8.93137	9.35776	9.15443	9.24193	9.0729	8.98287	8.29492	8.40712	8.58954	8.85607	8.81259	9.20641	9.06738	8.75117	8.90996	8.9165	8.77091	8.80792	8.56846	8.52611	9.07384	8.89664	9.00016	9.01998	9.15824	8.97167	8.91071	9.09782	9.15883	9.33768	9.29825	9.38227	9.14115	9.13007	8.26589	8.37163	9.11995	9.06249	9.03686	9.08325	8.73597	8.84511	9.10909	9.05582	9.21273	9.18668	9.32985	9.06672	8.47042	8.5657	8.54658	8.64277	8.53251	8.61685	9.18374	9.132	9.40275	9.32919	9.29775	9.1769	9.02005	8.75995	8.82005	8.62513	8.63113	8.6835	9.2025	9.29937	9.51086	9.4846	9.60458	9.36113	8.23008	8.43861	9.0532	9.15307	8.67013	8.96628	9.34638	9.06096	8.8852	8.6504	8.87515	8.7838	9.40616	9.58329	9.43077	9.53259	9.70677	9.31567	8.62386	8.94868	9.22731	8.99574	9.18375	9.07991	9.35891	8.90136	8.6793	8.6415	8.71236	8.80752	9.20601	9.19289	9.41043	9.2849	9.13249	9.14796	8.69812	8.84114	8.74407	8.69607	8.76154	8.5229	9.03483	9.2059	9.42583	9.46279	9.12055	9.31139	8.40304	8.61164	8.87296	8.78959	9.09794	8.75698	8.81575	8.61293	8.67845	8.87161	9.0922	9.13914	9.03292	9.34167	9.0675	9.27708	8.96752	8.93258	8.88745	8.88378	9.18691	8.58664	9.30799	9.16489	9.28393	8.69499	8.79935	9.15406	8.61756	8.58112	8.59268	8.6641	8.89469	8.4627	8.52259	8.69762	8.70335	8.81404	8.68057	8.99804	8.86459	8.69753	9.2368	8.78267	8.8838	8.90098	9.0883	9.03718	9.10389	9.30749	8.77881	8.99386	8.96149	8.64197	8.95753	8.77773	9.22993	8.83459	8.94676	8.61953	8.84543	9.37527	8.87952	9.40575	8.77026	8.01915	8.96072	9.37746	9.11954	9.2581	8.95127	8.77344	8.87335	8.94159	8.97232	8.98636	8.73633	8.89785	8.7483	8.58937	8.66721	8.56511	8.94378	8.99066	8.75664	9.24171	9.07735	9.32816	9.24991	8.79293	8.94013	8.84622	8.69507	8.59869	8.65248	8.73436	8.69411	8.59155	8.96783	8.97314	8.66723	8.54529	8.63805	8.5086	8.89095	8.74579	8.75572	8.75989	8.98983	8.73819	9.05896	8.75692	8.56028	8.52242	8.9555	8.81009	8.92007	9.02377	8.7653	8.64398	8.9259	8.54379	8.81386	8.82093	9.69106	9.85271	8.96916	8.76258	8.59767	9.04972	9.8658	9.09375	9.79305	8.92531	8.80683	9.32761	8.56059	8.92681	8.54885	9.31382	8.70502	8.49134
GRMZM2G379252	9.45131	9.15977	9.13365	9.52316	9.24725	9.3496	9.21606	9.0339	8.87321	8.23467	8.63022	7.98942	8.29024	8.25014	8.38652	8.34018	8.43633	8.58109	8.74873	9.05284	8.08894	8.66202	8.23647	8.22702	8.1086	8.31298	8.30126	8.579	8.6262	9.03689	8.47168	8.88076	9.17791	9.32616	8.1675	8.05672	8.56873	8.03591	8.23374	8.1798	8.42543	8.28026	8.39703	8.17676	8.42259	8.5427	8.83182	8.61178	8.84024	8.78462	8.76759	8.1063	9.12896	9.30621	8.91178	9.34275	9.11417	8.14855	9.22961	9.53894	8.88359	9.40927	8.83715	9.06621	8.75387	8.08255	8.32684	8.11242	8.33114	8.4177	8.29228	9.28839	8.99402	8.47968	8.98264	9.25318	9.0626	8.90958	8.38974	8.22806	8.3821	9.36601	9.00161	9.06137	9.23465	9.0617	8.97347	8.68465	8.72208	8.85	8.82592	8.26328	8.36356	8.45149	8.82405	8.95603	8.79452	9.0122	9.03183	9.19024	9.03649	8.60779	8.39856	8.50107	8.7406	9.01874	8.51726	8.49943	9.02586	9.24339	9.15523	9.00722	9.10509	9.2083	9.01533	9.14866	8.84936	8.92896	8.03622	8.73144	8.94394	8.89557	8.1465	8.30644	8.56816	9.05302	9.20853	9.21119	9.28575	8.29028	9.05962	8.87139	8.83393	8.73977	8.66934	8.86453	8.96402	8.44173	8.23332	8.39791	8.39749	8.45692	8.33618	7.91717	9.15012	8.77025	8.94417	8.53843	8.62122	8.26026	8.2637	8.28579	8.53362	8.25662	8.39672	8.39377	8.16351	9.06151	9.38874	9.09491	9.00397	8.18082	9.19894	8.71495	8.91435	9.20493	8.84695	8.38149	8.48405	8.71237	8.34692	8.56812	8.28055	8.66981	8.91059	8.96862	9.59973	8.54864	9.17987	8.3283	9.00524	8.91699	8.13883	8.46668	8.99027	8.76537	9.40206	8.74325	8.23243	8.59718	8.32037	8.29945	8.27216	8.46843	8.34828	8.4409	8.56111	8.14848	8.34493	7.97613	8.74833	7.9769	8.27702	7.87207	8.94021	8.23638	9.72194	9.10417	8.27155	8.274	8.34378	8.64263	8.2179	8.48811	8.0022	8.04477	8.0463	8.39188	8.41408	9.0255	9.01274	8.58456	8.4283	9.13965	8.29336	8.27016	8.21211	8.41036	8.38649	8.22444	8.23385	8.37157	8.83311	8.79041	8.27326	8.04889	8.16102	7.8883	8.47279	8.31261	8.30482	8.19603	8.55299	9.02871	8.41666	8.6482	8.9745	9.53574	9.28952	8.16963	8.17604	8.62106	8.37585	9.26921	8.72545	8.7112	8.16788	8.15229	8.26819	8.22378	8.18868	8.30198	8.20542	8.7032	8.66784	8.40214	8.20089	8.40195	8.48094	8.4681	8.35786	8.60759	8.42421	8.25622	8.56491	8.37955	8.36802	8.12909	8.37621	8.0523	8.99674	8.34929	9.33689	9.05818	8.08747	8.20984	8.19662	8.27704	7.91439	7.89755	8.33698	8.70347	9.11102	8.93342	9.06962	9.11934	8.40877	8.58995	8.20126	8.68915	8.5856	8.89583	8.31501	8.62048	8.25236	7.96152	8.28631	8.16553	8.7705	8.36818	9.32947	9.64948	7.88565	8.14559	8.22796	8.02707	8.17061	8.18358	8.20903	8.16364	8.32172	8.24955	8.64404	8.80258	9.26657	9.18624	8.25351	8.29777	7.97283	8.20815	8.06942	7.77504	8.24517	8.02212	8.47076	8.93367	8.20227	8.26067	8.23318	7.88342	8.2117	8.21273	8.21603	8.03264	8.16098	8.09334	8.7028	8.7012	9.282	9.44145	8.03989	8.27304	8.16133	8.04582	8.54081	8.10969	8.06781	7.90395	7.84299	7.99145	8.20994	7.89915	8.27181	8.12552	8.79799	8.36199	9.07622	8.9035	9.46653	9.12221	9.51593	9.38513	9.11638	8.70064	8.04588	8.3323	8.12867	8.35701	8.33011	8.00469	8.30936	8.14496	8.41668	8.35847	8.18356	8.01137	7.91635	8.16319	8.07032	8.17208	8.11487	8.11377	8.44425	8.29124	8.31121	8.11732	9.10571	8.4067	8.05553	8.05964	8.28791	8.14164	8.13308	7.92684	8.30491	8.08261	8.06868	8.22045	7.98166	8.2813	8.56479	8.16229	8.33118	8.29946	8.49887	8.82083	8.83897	8.86082	8.05719	9.10853	8.41191	8.68831	9.28513	8.77259	8.51802	9.26281	8.9047	7.72073	8.05159	7.53469	8.15739	8.36666	8.17869	8.87615	8.84448	8.6146	8.92828	8.91148	8.62654	8.26441	8.39193	8.53214	8.5219	9.09398	8.96926	8.72117	8.92898	8.95475	8.26893	8.75469	8.66456	7.77029	9.06805	7.85227	8.50883	8.89841	8.64929	8.99749	8.94346	8.77262	8.5316	8.17506	8.20952	8.14032	9.2189	8.17949	8.41012	9.1805	8.07917	8.54023	9.0104	8.84079	8.51759	9.00332	8.74017	8.60873	8.58396	8.77508	8.45088	8.42365	8.28331	8.67525	9.61793	8.45107	9.11543	9.01233	8.73752	8.54257	8.66802	8.42847	8.56479	8.83912	9.02425	8.36013	8.47046	8.3831	8.30495	8.39719	8.34754	8.86292	8.85942	8.81743	8.34667	8.27591	8.41283	8.35083	8.3286	8.44094	8.55131	8.49834	8.57963	9.0382	8.95461	9.07086	8.81644	8.84752	9.03725	8.8462	8.8595	8.7535	8.42165	8.29644	8.37601	8.48978	8.23932	8.51537	9.46359	9.27019	9.84389	8.87375	8.77394	8.75476	8.52667	8.28024	8.45692	8.68266	8.52696	8.43844	8.57638	8.5783	8.65877	8.90485	8.81666	8.8278	8.92194	9.00459	8.45819	8.53058	8.65466	8.46352	8.57269	8.39265	9.07561	8.90753	9.44558	9.51583	8.55245	8.68004	8.72707	8.73522	8.60358	8.42203	8.75259	8.52509	9.70124	9.34248	9.00204	9.05062	8.64739	8.77067	8.56114	8.48828	8.80588	8.56743	8.50461	8.68989	8.30716	8.44629	8.75559	8.3117	9.0719	8.7479	9.41263	9.51424	8.47468	8.58024	8.51717	8.56869	8.36222	8.15102	8.39887	8.20498	8.69944	8.14728	9.14323	8.51078	8.94921	9.32883	8.3998	8.61421	7.99382	8.13664	8.35096	8.40183	8.37503	8.2471	8.91251	8.72935	8.47888	8.24174	8.39348	7.9659	8.4675	8.21689	8.33355	7.93289	8.69826	8.37126	8.99937	8.56044	9.42565	9.54805	8.4032	8.25269	8.35028	8.14873	9.01225	8.94492	8.29424	8.00191	8.37342	8.09271	8.21141	8.0884	8.57803	8.5525	9.16454	8.93108	9.11831	8.82563	9.3061	8.99014	9.20996	9.30974	9.12292	8.71843	8.14462	7.94773	8.4011	8.16091	8.50308	8.22524	8.57701	8.58764	8.90822	8.85275	8.32902	8.46586	8.42004	8.2405	8.3146	8.24017	8.26447	8.33203	8.45343	8.80351	8.7587	8.93857	9.26395	9.26636	8.12956	8.24621	8.21346	8.51506	7.97877	8.22475	8.32813	8.26744	8.3594	8.30941	8.3791	8.81315	8.64265	8.85386	8.98688	9.0625	9.18112	9.34403	9.46495	9.31643	8.95011	8.94523	8.76143	9.45011	9.50936	8.89869	8.91465	9.17809	8.83301	8.28677	8.07975	8.30631	8.43643	8.38627	8.39452	9.54927	9.07249	9.40062	9.65195	8.99966	9.11515	8.16827	8.40904	8.34211	9.54546	8.91418	9.50558	9.37995	8.67559	9.14427	9.20207	8.8501	9.14298	8.33096	8.16844	8.38158	8.21934	8.5616	9.05309	9.47216	9.39442	8.84997	8.31696	8.36206	8.21668	8.81764	9.228	8.81201	8.9735	9.41832	9.02173	9.26652	8.94541	9.00394	9.26657	9.09039	9.21113	8.99141	9.03267	9.09507	8.47947	8.43715	8.30755	9.32214	9.49098	8.88603	9.61822	9.13744	9.23622	9.05044	9.15537	9.17967	9.1134	9.01622	8.89507	8.53115	8.35886	8.40566	8.55172	8.40251	8.73998	9.39438	8.99572	8.75251	8.42746	8.30853	8.43735	8.39689	8.36336	8.23046	8.50466	8.63487	8.39646	8.98849	9.17531	9.3039	9.03274	8.86347	9.20517	9.12232	8.7363	9.14848	8.14058	8.11652	8.44023	8.64662	8.35253	8.39482	8.21316	9.17759	9.17458	9.13657	9.26754	9.06728	8.4159	8.88216	8.68529	8.36214	8.86882	8.77015
GRMZM2G379286	9.54781	9.91634	9.89789	9.74364	9.56627	9.51566	9.9408	9.6965	9.31213	9.63788	10.5189	9.79625	8.87949	9.33292	10.1246	10.0724	9.67679	9.66611	9.74105	9.58947	9.85329	10.5067	10.1397	9.38745	9.55547	10.2233	10.3485	9.51588	9.45864	9.49428	10.4506	9.66336	9.91164	10.1092	9.71314	9.79469	9.48107	9.1499	10.0635	9.81787	9.61772	9.4772	9.83835	9.72987	10.1621	9.38578	9.47484	9.45589	9.53343	9.83137	9.44853	9.73348	9.84674	9.76252	9.90155	9.20984	9.21969	9.35984	9.42406	9.85598	9.45161	9.28333	9.54254	9.26701	9.27617	10.011	10.0852	10.1074	9.65248	9.56658	9.6198	9.99923	9.81453	9.66711	9.77093	9.93547	10.0774	9.96571	10.6452	10.4966	10.3862	9.33445	9.63874	9.60463	9.64499	9.52968	9.76412	9.42814	9.30024	9.47809	9.26247	9.4377	9.67692	9.44759	9.29893	9.50707	9.28956	9.11655	9.70789	10.071	9.44344	10.5933	10.4174	10.4869	9.47109	9.31041	10.1444	10.1665	9.15172	9.14492	9.05003	9.00301	9.84125	9.95919	9.84655	9.78054	9.58813	9.95479	10.4068	9.6324	10.0402	9.99392	10.4128	10.3612	10.5829	9.11862	9.25494	9.33203	9.46538	10.7782	9.4878	9.19291	9.32866	9.1281	9.62552	9.9162	9.78383	10.311	9.7686	10.7339	10.0732	10.4868	10.0513	10.4308	9.49514	9.74292	9.7716	10.0824	9.50504	10.1817	9.51644	10.3233	9.80124	10.3236	10.5427	10.0317	10.5389	9.70811	9.45914	9.53297	9.66173	10.1292	9.68075	9.62664	9.94222	9.94153	9.64011	9.67141	9.71777	9.55252	9.16479	9.82746	9.66091	9.33722	9.80684	9.67028	9.70811	9.40967	9.39949	9.75162	9.70557	9.78993	9.45395	9.48604	9.48083	9.5445	9.34919	9.77289	9.88087	10.4979	9.74	10.4011	10.1552	9.65152	9.5863	10.0056	9.78483	10.2504	10.1359	9.85399	10.543	10.1271	9.20977	9.30602	9.54341	9.70195	9.77558	9.80483	10.1271	10.2799	9.69848	10.5457	10.1422	10.0185	9.98597	10.2004	10.3371	9.64277	9.78541	9.50778	9.56994	9.78902	10.0823	9.71502	10.0147	9.30304	9.89875	9.58548	10.2313	10.2847	9.62537	9.50278	9.72415	9.58726	10.2859	9.77444	10.2928	10.052	9.58033	9.65706	10.6147	10.3746	9.95202	10.191	9.6918	9.59647	9.29659	9.95243	9.78384	9.73468	9.69549	9.67104	9.85178	9.22789	10.2352	9.30923	9.74233	9.62574	9.63933	9.62078	10.416	10.628	9.74022	9.60414	9.44828	10.5396	10.0606	10.3412	10.3764	10.4152	9.64307	9.55631	10	9.88906	10.2615	10.3193	10.0571	10.1343	9.28423	9.38545	9.24683	9.56897	9.26966	9.45927	9.71093	9.91693	10.1379	10.2118	9.4545	9.97522	9.20068	9.26857	9.35616	9.20363	9.55297	9.29208	10.2409	10.2803	9.28441	9.36231	9.4427	9.32823	9.93358	9.89197	9.91979	10.0607	9.17668	9.35413	9.20312	8.94011	9.58973	9.68401	9.42165	9.44715	10.0289	9.92221	9.85442	9.9338	9.69068	9.96377	9.23083	9.06817	8.83859	9.08867	9.41442	9.31732	9.83829	9.35946	9.7628	9.53895	10.0288	9.66454	9.26447	9.08791	9.17452	9.17921	9.99196	9.90941	9.83512	9.58	9.49333	9.68223	9.9657	9.657	9.10685	9.13515	9.09506	9.06036	9.56865	9.76512	9.30351	9.61369	9.5429	9.75929	9.17004	9.32307	9.89319	9.81558	9.89	9.70911	9.76827	9.84813	9.02928	9.11309	9.09468	8.95818	9.61347	9.31284	9.07766	9.44643	9.0466	9.08564	9.33454	9.21603	9.81975	9.82769	9.46304	9.65764	10.1638	9.88974	9.29103	9.24531	9.02648	9.242	10.0142	9.78877	9.48753	9.34612	9.75065	9.71969	9.83444	10.041	9.19013	9.22055	9.21966	9.43812	9.52938	9.87696	9.49902	9.45714	9.12962	8.78099	9.53095	9.86021	9.38525	9.53815	9.77847	9.57346	9.71682	8.89449	8.9696	8.94501	9.2717	9.22087	9.17154	9.5515	9.43551	9.4682	8.72155	9.2007	8.96722	9.09415	8.9894	8.5934	8.87877	8.92484	8.84025	10.0143	9.8752	9.64554	9.49204	9.52903	9.22158	9.55475	9.4597	9.47622	9.73878	9.51579	9.27614	10.4284	10.1839	10.0797	8.75716	8.95172	8.88926	9.39831	9.09556	9.16622	8.62793	9.04235	8.94027	9.7664	9.13406	9.41912	8.89215	9.08074	8.82589	9.62557	9.46505	9.53294	10.207	9.98048	10.155	9.17617	9.25201	9.20511	8.8101	9.18874	9.41915	9.26177	9.50403	9.42389	9.28873	9.52295	9.35761	9.53395	9.53395	9.66262	10.2521	9.93076	9.93185	9.05778	9.14181	8.98967	9.0913	9.16663	8.90019	8.66106	8.9979	9.14397	9.3933	9.48462	9.60932	9.91906	9.63421	9.41082	10.059	10.032	9.94544	9.47658	9.60745	9.49569	9.52234	9.55748	9.45066	9.55869	9.53522	9.485	9.80175	9.7622	9.66793	9.47068	9.44254	9.38194	9.59339	9.52743	9.62238	9.64968	9.58971	9.64363	9.25771	9.40787	8.97589	9.27005	9.08568	9.35713	9.61442	9.599	9.32455	9.27853	9.16182	9.16299	9.30364	9.171	9.54888	9.13982	9.05071	9.17977	10.0369	10.4967	10.3048	10.3719	9.91185	10.0528	10.2427	10.3644	10.4717	10.4517	10.0948	10.0993	9.49362	9.44918	9.50074	9.55652	9.51633	9.74908	10.307	10.1263	10.5353	10.3497	9.45839	9.89894	9.2945	9.21645	9.10606	9.2597	9.27139	9.74867	10.4664	10.3934	9.67793	9.77667	10.0571	9.83996	10.3969	10.3312	10.368	10.2169	9.52964	9.41963	9.4279	9.63811	9.59137	9.51135	9.97904	9.90637	10.2622	10.2547	9.86065	10.0496	9.92193	10.094	9.33948	9.36793	9.06864	9.18557	9.56627	9.43041	9.95268	9.39617	9.80202	9.4393	10.3587	10.3942	9.62601	9.51232	9.54305	9.42074	10.1965	10.0279	9.97628	9.79322	9.59621	9.53012	10.3883	10.2326	9.45029	9.43468	9.28834	9.49058	9.69668	9.58319	9.70774	9.73445	9.6764	9.48632	8.70587	9.09643	9.66427	9.83761	9.64136	9.66597	9.88422	10.0247	9.36739	9.34981	9.0995	9.23889	9.74123	9.99158	9.20399	9.34174	9.18135	9.29743	9.06054	9.06366	9.92597	9.80536	9.41377	9.33952	10.0957	10.0284	9.41202	9.34001	9.46769	9.51155	9.87027	9.65601	9.46748	9.47755	9.95541	9.90258	10.0997	10.043	9.24283	9.29251	9.38014	9.5755	10.0942	9.90185	9.72322	9.77021	9.03603	9.27679	9.75414	9.89688	9.94972	9.72945	9.95582	9.76274	10.0476	9.15285	9.23031	9.22063	9.30478	9.54077	9.51018	9.88758	9.69151	9.96623	9.26115	9.35905	9.33627	9.33611	9.39223	9.11452	9.20721	9.26432	9.16619	9.90311	9.85661	9.76477	9.45018	9.44202	9.62831	9.64452	9.41505	9.47022	9.66859	9.60114	9.30833	10.4948	10.28	10.3272	9.53096	9.41592	9.48396	9.38608	9.35792	9.43617	9.23014	9.11104	9.18055	9.36529	9.19899	9.36033	9.10314	8.9314	9.09993	9.45329	9.44131	9.20541	10.4695	10.4479	10.1167	8.98876	9.25068	8.99532	8.9815	9.14132	8.90682	9.2487	9.22141	9.20484	9.19378	9.36522	9.43732	9.58041	9.58316	9.57097	10.2544	9.99003	10.0428	9.15402	9.3085	8.79822	8.90128	9.19015	8.99338	8.69552	8.88287	8.78989	9.35668	9.33683	9.21183	9.97678	9.51372	9.70693	10.3436	9.85529	10.1881	9.37234	9.58552	9.53357	9.93622	9.38692	9.49862	9.94932	9.22507	9.75266	10.1669	9.65567	9.78486	9.38771	9.2205	9.41186	9.22575	9.37264	9.58038	9.48674	9.47323	9.62606	8.99173	8.53859	9.36294	9.40077	9.44063	9.30251	9.10912	9.26536	9.0044	9.20268	9.22646	8.8412	9.36491	9.33164	9.33601	8.78935	9.23473	9.26294
GRMZM2G379327	8.17806	7.22737	7.75052	7.71523	7.8681	8.07759	7.97944	8.1964	8.07122	8.23467	8.27526	8.15747	7.96295	7.90462	8.46783	8.43437	7.5103	7.54143	7.9674	8.34304	7.94483	8.23403	8.27526	8.01371	8.17229	7.94625	8.07088	7.29984	7.50366	8.39249	8.21358	8.39553	7.36122	8.14087	7.93166	7.88487	7.72228	7.62333	8.03403	8.22199	7.27684	8.39196	7.77537	7.76239	7.81758	7.28633	7.67586	7.48141	7.81667	8.10289	8.26132	7.65059	7.33114	7.21003	8.1173	7.48611	7.42716	7.50349	7.56057	8.05236	7.35099	7.71108	7.91175	7.46244	7.48178	8.36089	8.10857	8.16921	8.01536	8.16596	7.96522	7.23923	7.51607	8.15016	7.87652	7.42714	7.73445	7.87429	8.10336	8.14529	8.11515	7.7062	7.84637	7.80021	7.03495	8.07005	7.76063	7.86361	8.06798	7.70185	7.99139	7.79509	7.82809	7.85545	7.31291	7.95795	7.84977	7.63995	7.52849	7.71147	7.21761	8.13532	8.19439	8.45463	7.85255	7.61563	7.89855	7.88452	7.55636	7.63762	7.65052	7.58565	7.50847	7.87178	7.72084	7.48558	7.69112	7.6909	8.13706	7.65988	8.25505	7.65241	8.21289	7.96508	8.12365	7.49326	7.42229	7.49236	7.73623	8.29598	7.57542	7.08734	7.57315	7.64895	7.74509	7.71418	7.84407	8.41663	8.28914	8.32602	8.11199	7.84409	8.01451	8.16778	7.58703	7.63093	7.6654	8.17536	8.11068	7.68789	7.6456	7.79979	8.09687	7.55347	7.9224	7.82364	7.89371	7.56026	7.79315	6.96951	7.65313	8.08696	7.43062	7.74157	7.55393	7.58841	7.37184	7.91364	8.11193	8.10586	8.22111	7.64765	7.20395	7.83827	7.95465	7.59218	7.80794	7.56439	7.64037	7.91886	8.02466	7.92665	7.16361	7.99103	7.87896	7.83749	7.8683	7.82331	7.20964	8.07205	7.34858	8.2165	8.32068	7.77048	7.61819	8.5067	8.52854	8.0998	8.01952	8.01291	7.98881	8.14223	7.50309	7.50965	7.62684	7.85014	7.32651	6.98401	7.85569	7.65722	8.00173	7.96523	8.28396	8.12448	8.34099	8.2348	8.00415	7.33514	7.55613	7.41673	8.22387	7.14031	7.67284	6.91085	8.39543	8.28534	8.31661	8.31445	8.12359	8.25038	7.70716	7.6255	8.03646	7.78759	7.99849	8.09315	8.39726	8.42031	8.4651	8.33667	7.56899	7.8616	7.30752	8.02742	7.25733	7.86579	7.93942	7.04802	7.72535	7.9094	7.57885	8.04086	8.13632	7.83883	8.17252	7.80061	7.98959	8.13851	8.22748	8.51945	7.71239	7.62843	7.05866	7.1289	7.70989	8.22988	7.94473	8.23534	7.80378	7.89396	7.62625	7.54442	8.09313	8.21192	7.9605	8.24078	7.86915	7.81988	7.33732	7.64363	7.76891	8.22226	6.85394	6.99009	7.62767	7.88185	8.01986	8.11518	7.77488	8.00967	7.32319	7.30563	7.43472	8.01527	7.3719	7.2644	7.93413	7.97986	7.69664	7.24987	8.13011	7.98715	8.20093	7.98179	7.74969	8.04538	7.53327	7.2391	7.92925	8.15648	7.20563	7.51535	7.67784	7.75936	8.5484	8.21199	7.93375	7.75685	8.0664	7.54265	7.43708	7.32976	7.27438	7.72155	7.45884	7.15978	8.08334	7.82635	7.8329	7.95397	8.19897	7.97334	7.63406	7.63836	7.91669	8.03029	7.69217	7.59318	7.99977	7.97354	7.96426	7.80262	7.95125	8.03777	7.38269	7.11702	8.02501	8.25607	7.29107	7.55148	7.81945	7.80691	7.79881	7.92061	7.42122	7.33106	7.84192	7.96323	7.99211	7.97179	8.13208	8.26606	7.13349	7.41449	7.95643	8.17585	7.4516	7.5252	7.67858	7.6476	7.56612	7.741	7.42437	7.37952	8.01812	7.93407	7.8658	8.24144	7.64941	8.32421	7.48658	7.55806	8.15994	8.2446	8.02943	7.99429	8.17895	7.89144	7.88339	8.16708	7.97594	7.83569	7.44329	7.4826	8.1873	8.13387	7.59503	8.11894	7.8447	7.58569	6.9456	7.56438	7.83646	7.96343	7.75465	7.82761	7.71945	7.50691	7.60459	7.53275	7.38097	7.29874	8.21212	7.91188	8.12044	7.49001	7.42366	7.42148	7.30018	7.42107	7.28894	7.22052	7.57736	7.42765	7.61503	7.54692	7.56056	7.64348	7.80553	7.86581	7.71495	7.68443	7.54497	7.53888	7.06398	7.75909	7.29925	7.3185	7.23804	7.73369	7.74146	7.75882	7.2396	7.58247	7.07534	7.43931	7.7775	7.75466	7.33299	7.5442	7.82281	7.70187	7.48518	7.5157	7.16422	7.5982	7.0738	7.40884	7.43936	7.43911	7.79646	7.88782	7.71868	7.82294	7.54871	7.4177	7.58703	7.35908	8.06218	7.4829	7.52031	7.51343	8.00695	7.30697	7.4256	7.47163	7.45369	7.631	8.08168	7.98664	8.03746	7.0235	7.46716	7.39381	7.50897	7.54159	7.48006	7.5335	7.45099	7.6766	7.29954	7.30374	7.53451	8.31003	8.08864	8.01307	8.10497	7.84534	8.00758	7.2867	7.40463	7.37184	7.84827	7.78733	7.80923	7.55861	7.71821	7.75289	7.68345	7.61553	7.7593	7.52075	7.13606	7.18772	7.21449	7.6596	7.38801	7.43682	7.2566	7.33634	7.71984	7.69128	7.61597	7.56543	7.74996	7.70486	7.59539	7.89841	7.77699	7.55964	7.21309	7.62701	7.79542	7.36896	7.69931	7.64193	7.3411	7.64121	7.52506	7.81335	7.55868	7.23732	7.26417	7.26624	8.00055	7.77024	7.55111	7.86159	7.52433	7.55132	6.74731	6.75876	7.24696	7.30775	7.16196	7.31669	7.45902	7.47794	7.74919	7.83426	7.37852	7.77031	6.92427	6.83458	7.15428	6.76536	7.29168	7.41542	7.62502	7.77123	7.28506	7.24863	7.67978	7.63487	7.73209	7.92515	7.68789	7.43971	6.9797	7.30487	7.36729	7.66914	7.29911	6.89115	7.50848	7.66171	8.17209	7.99597	7.90177	7.94755	7.79776	7.49497	6.9687	6.87209	6.91006	7.01707	7.11244	7.03792	7.83145	7.55975	7.7952	7.79492	7.83121	7.65926	7.35143	7.50097	7.37031	7.77797	7.68742	8.02024	7.91641	7.65901	8.05359	7.8031	7.56254	7.59799	6.98703	7.14822	7.42599	7.83341	6.79127	7.27479	7.54738	7.65582	7.70393	7.38077	7.20736	6.9621	7.41635	7.72374	7.72058	7.5895	7.63872	7.60491	6.94011	6.98168	7.7864	7.77626	7.03985	7.62374	7.33477	7.22979	7.68742	7.43548	7.46545	7.37738	7.90935	7.87182	7.54839	7.5821	7.82935	7.75617	7.61873	7.18039	7.56501	7.9089	7.69301	7.5931	7.77396	7.95325	7.79043	8.01666	7.78815	7.86719	7.41642	7.17773	8.03068	8.12384	7.58392	7.64616	7.81053	7.62058	7.28589	7.31411	7.90308	7.88732	7.93204	7.96537	7.79823	7.49893	7.65799	7.16975	7.37677	7.35358	8.02457	7.85256	7.88437	7.486	7.50058	7.34759	6.92501	7.19702	6.95763	7.14006	7.3538	7.12835	7.51478	7.24141	7.22563	7.80141	7.762	7.67063	7.55337	7.71772	7.78365	7.46822	7.54184	7.02891	7.27739	7.05649	7.35465	7.33667	7.28005	7.46227	7.19235	7.37014	7.50786	7.38895	7.29737	7.59904	7.76388	7.47946	7.62478	7.70942	7.54665	7.49037	7.49095	7.42757	7.40254	7.62724	7.24416	7.82086	7.66992	7.86241	7.6857	7.24626	7.22652	7.35374	7.54282	7.16983	7.29316	7.23704	7.73705	7.24839	7.23445	7.49999	7.31588	7.03141	7.51248	7.47064	7.60034	7.52531	7.73704	7.37078	7.05796	7.08905	7.02732	7.37721	7.07868	7.34483	7.09164	7.29276	7.20369	7.22552	7.73145	7.82445	7.60034	7.69713	8.00758	7.73635	7.89624	7.2589	7.43512	7.20835	7.84165	7.59927	7.68435	7.72174	7.66303	7.75058	7.66111	7.65528	7.77339	6.89449	7.12287	7.24278	7.2771	7.43459	7.60341	7.3393	7.10822	7.5114	7.43318	7.51605	7.27671	7.31968	7.74192	7.38785	7.46291	7.56976	7.40259	7.70984	7.2754	7.12576	7.14296	7.3489	7.52162	7.18387	7.26103	7.41232
GRMZM2G379375	3.74659	3.74659	3.74659	3.74659	4.33242	5.08349	4.70482	4.05076	4.67446	3.74659	3.74659	3.74659	4.22813	3.74659	3.74659	3.74659	3.74659	3.74659	3.74659	3.74659	3.74659	3.74659	3.74659	3.74659	4.05642	4.11039	3.74659	3.74659	3.74659	3.74659	3.74659	3.74659	3.74659	3.74659	3.74659	3.74659	3.74659	3.74659	3.74659	3.74659	3.74659	3.74659	3.74659	3.74659	3.74659	3.74659	3.74659	3.74659	3.74659	3.74659	3.74659	3.74659	3.74659	3.74659	3.74659	4.1619	5.00602	3.74659	4.56193	3.74659	4.32002	4.45245	3.74659	4.14931	4.15245	3.74659	3.74659	3.74659	3.74659	3.74659	3.74659	3.74659	3.74659	3.74659	3.74659	3.74659	3.74659	3.74659	3.74659	3.74659	3.74659	4.3855	3.74659	4.32039	3.74659	4.6989	4.28215	3.74659	4.43393	4.17201	3.74659	3.74659	3.74659	3.74659	4.17085	3.74659	4.31197	3.74659	3.74659	3.74659	3.74659	3.74659	3.74659	3.74659	3.74659	3.74659	3.74659	4.20182	4.159	3.74659	4.52536	4.56992	3.74659	3.74659	3.74659	3.74659	3.74659	3.74659	3.74659	3.74659	3.74659	3.74659	3.74659	3.74659	3.74659	4.70714	4.41957	4.31525	4.15605	3.74659	4.75775	3.74659	4.16895	4.11369	3.74659	3.74659	3.74659	3.74659	3.74659	3.74659	3.74659	3.74659	3.74659	3.74659	3.74659	4.45285	3.74659	3.74659	3.74659	3.74659	3.74659	3.74659	3.74659	3.74659	3.74659	3.74659	3.74659	3.74659	3.74659	3.74659	3.74659	3.74659	3.74659	3.74659	3.74659	3.74659	3.74659	3.74659	3.74659	3.74659	3.74659	3.74659	3.74659	3.74659	3.74659	3.74659	3.74659	3.74659	4.67014	4.03327	4.03508	4.02765	3.74659	4.23442	4.34044	4.46293	3.74659	3.74659	3.74659	3.74659	3.74659	3.74659	3.74659	3.74659	3.74659	3.74659	4.17693	3.74659	3.74659	3.74659	3.74659	3.74659	3.74659	3.74659	3.74659	4.53934	3.74659	3.74659	3.74659	3.74659	3.74659	3.74659	3.74659	3.74659	3.74659	3.74659	3.74659	3.74659	3.74659	3.74659	3.74659	3.74659	3.74659	3.74659	3.74659	3.74659	3.74659	3.74659	4.04584	3.74659	3.74659	3.74659	3.74659	3.74659	4.17451	3.74659	3.74659	3.74659	3.74659	3.74659	3.74659	3.74659	3.74659	3.74659	3.74659	4.03024	4.01695	3.74659	3.74659	3.74659	3.74659	3.74659	3.74659	3.74659	3.74659	3.74659	4.09255	3.74659	3.74659	4.26336	3.74659	3.74659	3.74659	3.74659	3.74659	3.74659	3.74659	3.74659	3.74659	3.74659	3.74659	3.74659	3.74659	3.74659	3.74659	3.74659	3.74659	3.74659	3.74659	3.74659	3.74659	3.74659	3.74659	3.74659	3.74659	3.74659	3.74659	3.74659	3.74659	3.74659	3.74659	3.74659	3.74659	3.74659	3.74659	3.74659	3.74659	3.74659	3.74659	3.74659	4.18534	3.74659	3.74659	3.74659	3.74659	3.74659	3.74659	3.74659	3.74659	3.74659	3.74659	4.22604	3.74659	3.74659	3.74659	3.74659	3.74659	4.43737	3.74659	3.74659	3.74659	3.74659	4.53611	3.74659	3.74659	3.74659	3.74659	3.74659	3.74659	4.10262	3.74659	3.74659	3.74659	3.74659	3.74659	3.74659	4.06526	3.74659	4.16209	3.74659	4.05851	3.74659	3.74659	3.74659	3.74659	3.74659	3.74659	3.74659	3.74659	3.74659	3.74659	3.74659	3.74659	3.74659	3.74659	3.74659	3.74659	4.2331	4.07354	3.74659	3.74659	3.74659	3.74659	3.74659	4.28848	3.74659	3.74659	3.74659	4.22324	3.74659	4.31147	3.74659	4.52989	4.25979	4.14007	4.08669	3.74659	4.08986	3.74659	3.74659	3.74659	3.74659	4.39238	3.74659	3.74659	4.05241	3.74659	3.74659	3.74659	3.74659	3.74659	3.74659	3.74659	3.74659	3.74659	3.74659	3.74659	3.74659	3.74659	3.74659	3.74659	4.23203	3.74659	3.74659	3.74659	4.03564	3.74659	3.74659	3.74659	3.74659	3.74659	4.09973	4.41556	3.74659	4.44468	3.74659	3.74659	3.74659	4.13609	3.74659	3.74659	4.73132	3.74659	4.38665	3.74659	4.16458	4.79947	3.74659	3.74659	3.74659	4.23206	3.74659	3.74659	4.18872	3.74659	3.74659	3.74659	3.74659	3.74659	3.74659	3.74659	3.74659	3.74659	4.48338	4.51122	4.24052	4.55828	4.1676	4.87893	4.43036	3.74659	4.12234	3.74659	3.74659	4.54891	4.7104	4.34895	3.74659	3.74659	3.74659	3.74659	3.74659	3.74659	3.74659	4.91048	4.54991	3.74659	4.74178	3.74659	3.74659	3.74659	4.2832	3.74659	3.74659	3.74659	3.74659	4.17061	3.74659	3.74659	3.74659	3.74659	3.74659	4.85142	4.40866	4.96833	5.41542	4.62153	3.74659	4.74069	4.95438	3.74659	3.74659	4.17627	3.74659	3.74659	3.74659	4.20045	3.74659	3.74659	3.74659	3.74659	3.74659	4.23334	3.74659	3.74659	3.74659	3.74659	3.74659	3.74659	3.74659	3.74659	3.74659	4.12488	3.74659	3.74659	4.44466	3.74659	3.74659	4.18053	3.74659	3.74659	3.74659	3.74659	3.74659	3.74659	3.74659	3.74659	3.74659	3.99774	3.74659	3.74659	4.57031	4.83719	4.53832	4.4072	4.11922	4.13831	4.72892	3.74659	3.74659	3.74659	3.74659	3.74659	3.74659	3.74659	3.74659	3.74659	3.74659	3.74659	3.74659	3.74659	3.74659	3.74659	3.74659	3.74659	3.74659	3.74659	3.74659	3.74659	4.123	3.74659	3.74659	3.74659	4.43341	3.74659	3.74659	3.74659	3.74659	3.74659	3.74659	3.74659	3.74659	3.74659	4.1809	3.74659	3.74659	3.74659	3.74659	4.11267	3.74659	3.74659	3.74659	3.74659	3.74659	4.1275	3.74659	3.74659	3.74659	3.74659	3.74659	4.08681	3.74659	3.74659	3.74659	3.74659	3.74659	3.74659	3.74659	3.74659	3.74659	3.74659	3.74659	3.74659	3.74659	4.07411	3.74659	3.74659	3.74659	3.74659	3.74659	3.74659	3.74659	3.74659	3.74659	3.74659	3.74659	3.74659	3.74659	3.74659	3.74659	3.74659	3.74659	3.74659	3.74659	3.74659	3.74659	3.74659	3.74659	3.74659	3.74659	3.74659	3.74659	3.74659	3.74659	3.74659	3.74659	3.74659	3.74659	3.74659	3.74659	4.17652	4.29672	3.74659	4.56986	3.74659	3.74659	4.06425	3.74659	3.74659	3.74659	3.74659	3.74659	3.74659	3.74659	3.74659	3.74659	3.74659	3.74659	3.74659	3.74659	3.74659	3.74659	3.74659	3.74659	4.25829	3.74659	3.74659	3.74659	3.74659	3.74659	3.74659	3.74659	3.74659	3.74659	3.74659	4.08677	4.24282	3.74659	3.74659	3.74659	3.74659	3.74659	3.74659	3.74659	3.74659	3.74659	4.34248	3.74659	3.74659	3.74659	3.74659	4.45198	3.74659	4.34083	4.91601	3.74659	4.2819	4.25706	4.57158	3.74659	3.74659	3.74659	4.08915	3.74659	3.74659	4.21059	4.30433	4.36125	4.17032	3.74659	3.74659	3.74659	3.74659	3.74659	4.31826	4.29946	4.35247	4.21352	4.28532	4.90573	4.31392	4.3283	4.54891	3.74659	3.74659	3.74659	4.09935	3.74659	4.15722	3.74659	3.74659	4.42588	3.74659	3.74659	3.74659	3.74659	3.74659	4.22126	4.54245	4.64549	4.91567	3.74659	4.49657	4.14611	3.74659	4.53256	3.74659	3.74659	3.74659	3.74659	3.74659	3.74659	3.74659	4.68998	4.12503	4.14571	5.19246	4.55836	4.15554	4.42691	4.61187	4.3379	4.17322	3.74659	3.74659	3.74659	3.74659	3.74659	3.74659	3.74659	3.74659	3.74659	3.74659	3.74659	3.74659	3.74659	4.04257	3.74659	3.74659	3.74659	3.74659	3.74659	3.74659	3.74659	4.26489	4.14358	3.74659	3.74659	3.74659	3.74659	3.74659	4.19278	3.74659	3.74659	3.74659	3.74659	3.74659	3.74659	3.74659	3.74659	3.74659	3.74659	4.39188	4.14106	4.7698	3.74659	4.09561	4.87955	4.05023	4.11307
GRMZM2G379428	8.72677	9.08518	9.19679	8.87812	8.69558	8.93041	8.93732	9.12653	9.09801	8.25615	9.6515	8.34178	8.45158	8.26982	8.27796	8.2616	8.12	8.19409	8.97022	8.94352	8.22822	8.10099	8.37043	8.30853	8.39142	8.35902	8.47687	8.47958	8.70722	9.21341	8.18595	9.14071	9.32083	9.23402	8.58528	7.93212	8.21994	8.32373	8.8346	8.75241	8.40283	8.79154	8.32459	8.58901	8.42259	8.26494	8.64349	8.44608	9.12049	8.9338	9.44325	8.32046	8.87533	8.70803	8.44567	8.74698	8.82312	8.32218	8.82491	8.73962	8.54862	8.73575	8.80428	8.85268	8.72861	7.97107	7.90211	8.0104	8.08839	8.41297	8.26001	8.61711	8.85864	8.55517	8.91643	9.06884	9.12106	9.12656	8.43357	8.18451	8.19776	9.66451	9.06632	9.11276	8.99412	9.22785	9.02882	9.11533	9.413	9.15994	9.17101	8.86049	8.84441	9.10083	9.02212	8.82366	9.06319	9.07428	9.53338	8.99242	9.28479	8.25085	8.09715	8.36642	9.85707	8.99291	8.65354	8.58303	9.19588	8.94967	9.18535	9.00722	8.66022	8.50318	8.84296	8.71707	8.41528	8.77052	8.50203	8.63666	8.68158	8.40854	8.20067	8.23667	8.59874	8.88881	8.9423	9.01295	8.73808	9.7582	8.82104	8.90377	9.25119	9.22402	9.00903	8.48593	8.6608	8.19336	8.18597	9.13406	8.16696	8.75366	8.41433	8.42296	8.80705	8.81302	8.73445	8.33716	8.04695	8.36151	8.09872	8.22484	8.34971	8.35186	8.81524	8.36406	8.40952	8.51907	8.34144	8.56478	8.74424	8.03497	8.62737	8.83216	8.59063	8.46805	8.71584	8.35752	8.04546	8.08806	8.2098	8.06596	8.47096	8.19147	8.33735	8.39794	8.93249	9.73934	8.77818	9.03115	8.74928	8.5306	8.30663	9.19443	8.4647	8.85658	8.7048	8.38501	9.33821	9.13541	8.62223	7.72546	8.19615	7.89083	8.16021	8.53851	8.95342	9.11203	8.87038	8.14468	8.59793	8.41844	8.061	8.25011	8.36728	8.63411	9.62506	8.58433	8.42054	8.53653	9.13086	8.58656	9.31219	8.18713	8.05577	8.11984	8.24028	7.68488	8.18899	8.258	8.51747	8.98017	8.47801	9.02469	7.66428	7.80582	7.94999	8.18336	8.52705	8.59457	8.04431	8.74502	8.46003	8.94737	8.99957	8.86069	7.71256	7.84613	7.63926	7.90391	8.23813	8.53791	7.8731	9.49957	8.1997	8.90027	8.55539	9.2829	8.88952	8.71079	8.88076	7.84637	7.77321	8.25907	9.09276	8.27468	8.73157	8.54301	8.82372	8.61447	8.13482	8.3074	8.28056	8.52972	8.7527	9.52993	8.13507	9.59612	8.3327	7.99141	7.86101	7.54442	7.91839	8.2374	10.0787	8.932	7.68689	8.09087	7.995	8.09676	8.574	8.55148	9.09202	8.86376	8.68595	8.72648	9.88648	10.1722	8.09135	8.06534	8.26932	8.44516	9.17084	8.90502	9.48813	9.16702	8.11915	7.87345	7.71097	8.01098	8.22987	8.67851	9.64374	8.6787	8.16182	8.19537	8.02004	7.97396	8.61793	8.89286	9.05891	8.90179	8.54003	8.7707	9.66281	10.7036	8.56141	8.26445	7.99233	8.37747	8.19225	8.45972	8.78113	9.49643	9.35871	9.37624	7.9188	8.01492	8.35764	8.40667	8.04992	8.55023	7.78348	8.59961	8.36549	8.78382	8.92909	8.76919	8.10364	8.1788	8.22698	8.29826	8.59699	8.29528	8.16586	8.35574	9.26393	9.18579	9.44058	9.19468	9.00368	8.989	8.13547	7.96541	8.61617	8.38613	8.83834	8.473	8.67931	8.55366	8.26709	9.17545	8.33742	8.9503	8.73119	9.59185	9.08225	9.372	9.27659	9.18447	9.37355	9.33351	9.46724	9.43407	8.31579	9.15826	8.475	9.09799	8.24344	9.33713	8.44604	8.78721	9.36458	9.72188	8.21568	8.43205	8.21145	8.45005	8.58078	8.76884	8.11487	9.66967	8.82175	9.7075	9.4791	10.2767	9.38342	11.0793	8.86924	9.13255	8.86214	9.40313	8.89088	9.5804	8.6054	9.25497	8.9572	9.52153	9.0386	8.90724	9.58029	9.20038	10.0484	10.2376	9.83653	10.4349	9.93838	10.632	9.59571	9.32876	9.38504	9.50644	9.92507	9.57453	9.47284	9.7812	9.57053	8.74956	8.81955	9.05015	8.66583	8.88266	9.58594	8.59224	8.52711	9.41137	9.52138	8.69338	10.1537	8.65339	8.68511	8.69428	9.6204	9.28269	9.38209	9.80175	9.4568	9.52986	10.1649	9.44144	9.61724	9.77397	9.98404	9.23437	9.84947	9.78543	9.55668	9.59772	8.63477	10.0254	8.43464	8.67101	8.45826	9.77552	9.96491	9.81708	9.61927	9.50697	9.08324	9.77969	8.39789	8.82293	8.27347	8.75933	9.65712	8.26133	8.40141	9.45385	8.25041	8.61191	8.42569	9.58281	9.42569	9.98703	9.56219	9.4685	9.59458	9.3993	9.31954	9.36375	9.67922	8.42815	8.78611	8.20426	8.18939	8.32962	8.79768	8.41229	8.43729	8.66117	8.9025	8.80439	8.25112	8.42511	8.07405	8.35083	8.20739	7.96038	8.61981	8.86949	8.36191	8.66788	8.52328	8.67717	8.57807	8.57159	8.70594	8.52825	8.52729	8.50608	8.12273	8.3478	8.65529	8.28144	8.28297	8.25869	8.83998	8.83351	8.97744	9.52171	8.7137	9.51661	9.45761	8.68611	9.31744	9.41959	9.40884	9.51477	7.88269	8.92948	8.07478	8.47557	8.0274	8.44361	8.53641	9.02694	8.88008	9.57528	8.31598	8.19059	8.03401	8.04007	9.05657	8.48239	9.32123	9.05847	8.23885	8.42833	8.74779	9.07731	8.14792	8.13014	8.03679	7.92543	8.94024	8.2021	9.49428	8.72765	8.06648	8.2836	7.77781	8.06526	8.04354	8.36211	8.81048	8.90554	8.10609	8.11656	7.80272	7.62319	8.41207	8.51053	9.22792	9.05336	8.56361	8.38015	9.20615	9.44581	8.20999	8.18647	8.53069	8.26637	8.25084	8.49488	8.98398	9.07811	9.59731	9.24456	8.43721	8.17973	7.97157	8.24637	8.33382	8.56285	7.96887	8.29622	8.39923	9.02695	8.90904	7.82429	8.02881	8.03428	7.9402	8.29463	8.1925	8.33576	8.07944	8.11277	8.63328	8.30923	9.21996	9.31704	8.85495	8.53663	8.13963	8.23836	8.49482	8.2767	8.54547	8.46389	8.6505	8.55124	7.85027	8.44594	8.31208	8.34384	8.75592	9.30019	8.88622	9.44097	8.84542	8.89149	8.8738	9.06788	9.33382	8.79609	8.36115	8.51333	8.48351	8.57893	8.36281	9.19289	8.08326	8.96408	8.39872	9.4458	8.13897	8.76448	8.27686	8.74002	8.42105	8.84881	8.54554	8.2958	8.36271	8.33886	9.38261	8.48411	9.00703	9.11283	8.65627	8.04223	8.87692	8.37692	9.09249	8.31259	8.6499	8.31322	8.35562	8.07902	8.68639	8.14885	8.30838	8.2566	9.01543	8.62023	8.97669	9.07987	8.77055	9.39693	8.53328	8.42899	8.72988	8.711	8.98859	8.75174	8.90342	8.80049	8.96266	8.29655	8.14929	8.60082	8.1878	8.2773	8.56062	8.43599	8.26007	8.57955	9.36341	8.78641	9.18592	8.19411	8.13196	8.49271	8.8113	8.72286	8.75631	8.88647	8.84868	8.97103	8.57633	8.62048	8.8282	8.64365	8.388	9.16011	8.66055	8.33133	9.32603	9.35254	8.55621	8.91488	8.53075	8.33382	8.27553	8.85964	8.39055	8.98073	9.14888	8.45691	9.10837	8.99754	8.64777	9.60113	8.75754	8.28588	9.18404	8.97398	8.27195	8.54407	8.67595	8.57871	8.27913	8.95216	8.52068	8.52987	9.20881	8.68685	8.96543	9.35299	8.45876	9.06109	8.41793	8.78988	8.57275	8.29721	8.25842	8.37472	8.40851	8.22677	8.68074	8.81288	8.58785	8.80199	8.4792	8.33287	8.26163	8.49484	8.10047	8.39356	8.7516	8.47083	8.52073	9.39427	8.99631	8.75648	8.92559	8.83511	8.51006	8.66866	8.78847	8.36823	8.52344	8.34125	8.3512	7.93364	8.48709	8.12047	8.31793	8.90549	8.75336	9.00512	8.98596	8.7695	8.82003	8.94292	8.50871	9.55856	9.20731	8.78162
GRMZM2G379445	3.74659	3.74659	3.74659	4.51687	4.56958	3.74659	3.74659	3.74659	3.74659	3.74659	3.74659	3.74659	3.74659	3.74659	3.74659	3.74659	3.74659	3.74659	3.74659	3.74659	3.74659	3.74659	3.74659	3.74659	3.74659	3.74659	3.74659	3.74659	3.74659	3.74659	3.74659	3.74659	3.74659	3.74659	3.74659	3.74659	3.74659	3.74659	3.74659	4.49365	3.74659	4.11752	3.74659	3.74659	3.74659	3.74659	3.74659	3.74659	3.74659	3.74659	3.74659	3.74659	3.74659	3.74659	3.74659	3.74659	3.74659	3.74659	3.74659	3.74659	3.74659	3.74659	3.74659	3.74659	3.74659	3.74659	3.74659	3.74659	3.74659	3.74659	3.74659	3.74659	3.74659	3.74659	3.74659	3.74659	3.74659	3.74659	3.74659	3.74659	3.74659	3.74659	3.74659	3.74659	3.74659	3.74659	3.74659	3.74659	3.74659	3.74659	3.74659	3.74659	3.74659	3.74659	3.74659	3.74659	3.74659	3.74659	3.74659	3.74659	3.74659	3.74659	3.74659	4.07913	3.74659	3.74659	3.74659	4.20182	3.74659	3.74659	3.74659	3.74659	3.74659	3.74659	3.74659	3.74659	3.74659	3.74659	3.74659	3.74659	3.74659	3.74659	3.74659	3.74659	3.74659	3.74659	3.74659	3.74659	3.74659	3.74659	3.74659	3.74659	3.74659	3.74659	3.74659	3.74659	3.74659	3.74659	3.74659	4.40998	3.74659	3.74659	3.74659	3.74659	3.74659	3.74659	3.74659	3.74659	3.74659	3.74659	4.18121	3.74659	3.74659	3.74659	3.74659	3.74659	3.74659	3.74659	3.74659	3.74659	3.74659	3.74659	3.74659	3.74659	3.74659	3.74659	3.74659	3.74659	3.74659	3.74659	3.74659	3.74659	3.74659	3.74659	3.74659	3.74659	3.74659	3.74659	3.74659	3.74659	3.74659	3.74659	3.74659	3.74659	3.74659	3.74659	3.74659	3.74659	3.74659	4.09378	3.74659	3.74659	3.74659	4.08844	3.74659	3.74659	3.74659	3.74659	3.74659	3.74659	3.74659	3.74659	3.74659	3.74659	3.74659	3.74659	3.74659	3.74659	3.74659	3.74659	3.74659	3.74659	3.74659	4.40584	4.19205	3.74659	4.12906	3.74659	3.74659	3.74659	3.74659	3.74659	3.74659	3.74659	4.86662	3.74659	4.9189	4.16735	3.74659	3.74659	3.74659	3.74659	4.30762	3.74659	3.74659	3.74659	4.29389	4.4653	3.74659	3.74659	3.74659	3.74659	3.74659	3.74659	3.74659	3.74659	3.74659	3.74659	3.74659	3.74659	3.74659	4.51035	4.65198	3.74659	3.74659	3.74659	3.74659	4.30323	3.74659	3.74659	3.74659	3.74659	3.74659	3.74659	3.74659	3.74659	3.74659	3.74659	3.74659	3.74659	3.74659	4.1543	3.74659	3.74659	3.74659	3.74659	3.74659	3.74659	3.74659	3.74659	3.74659	3.74659	3.74659	3.74659	3.74659	3.74659	4.04389	3.74659	3.74659	3.74659	4.20125	3.74659	3.74659	3.74659	3.74659	3.74659	4.14138	3.74659	3.74659	3.74659	3.74659	3.74659	3.74659	3.74659	3.74659	3.74659	3.74659	3.74659	3.74659	3.74659	3.74659	3.74659	3.74659	3.74659	3.74659	3.74659	3.74659	4.31238	3.74659	3.74659	3.74659	3.74659	3.74659	3.74659	3.74659	3.74659	5.71619	3.74659	4.59603	3.74659	4.07985	3.74659	3.74659	3.74659	4.22127	3.74659	3.74659	3.74659	4.56927	4.09763	4.05851	4.11106	3.74659	3.74659	3.74659	3.74659	3.74659	3.74659	3.74659	3.74659	4.34261	3.74659	4.50601	4.40644	3.74659	3.74659	4.59246	3.74659	3.74659	4.25985	3.74659	3.74659	3.74659	3.74659	3.74659	3.74659	3.74659	3.74659	4.22324	3.74659	3.74659	3.74659	3.74659	4.69463	3.74659	3.74659	3.74659	4.08986	3.74659	3.74659	3.74659	3.74659	3.74659	3.74659	3.74659	3.74659	3.74659	3.74659	4.04907	4.29926	3.74659	4.1837	4.13556	3.74659	3.74659	3.74659	3.74659	3.74659	3.74659	3.74659	3.74659	3.74659	3.74659	3.74659	4.25451	4.15469	3.74659	3.74659	4.04137	3.74659	3.74659	3.74659	3.74659	3.74659	3.74659	3.74659	3.74659	3.74659	3.74659	3.74659	3.74659	3.74659	3.74659	3.74659	3.74659	3.74659	3.74659	3.74659	3.74659	3.74659	3.74659	3.74659	3.74659	3.74659	3.74659	3.74659	3.74659	3.74659	3.74659	3.74659	4.0652	4.52451	4.09021	3.74659	3.74659	3.74659	3.74659	3.74659	3.74659	3.74659	3.74659	3.74659	3.74659	3.74659	3.74659	3.74659	3.74659	3.74659	3.74659	3.74659	3.74659	3.74659	3.74659	3.74659	3.74659	3.74659	3.74659	3.74659	4.31434	3.74659	3.74659	3.74659	3.74659	3.74659	3.74659	3.74659	3.74659	3.74659	3.74659	3.74659	3.74659	3.74659	3.74659	3.74659	3.74659	3.74659	3.74659	3.74659	3.74659	3.74659	3.74659	3.74659	3.74659	3.74659	4.12636	3.74659	3.74659	4.21315	3.74659	3.74659	3.74659	3.74659	3.74659	3.74659	4.11936	3.74659	4.07957	3.74659	3.74659	3.74659	3.74659	3.74659	3.74659	3.74659	3.74659	3.74659	3.74659	3.74659	3.74659	3.74659	3.74659	3.74659	3.74659	4.01574	3.74659	3.74659	3.74659	3.74659	3.74659	3.74659	3.74659	3.74659	3.74659	3.74659	3.74659	3.74659	3.74659	3.74659	3.74659	4.11745	3.74659	3.74659	3.74659	4.34367	3.74659	3.74659	4.23137	3.74659	3.74659	4.10243	3.74659	3.74659	3.74659	3.74659	3.74659	3.74659	3.74659	3.74659	3.74659	3.74659	3.74659	3.74659	3.74659	3.74659	3.74659	3.74659	3.74659	3.74659	3.74659	3.74659	3.74659	3.74659	3.74659	3.74659	3.74659	3.74659	3.74659	3.74659	3.74659	3.74659	3.74659	3.74659	3.74659	3.74659	3.74659	3.74659	3.74659	3.74659	3.74659	3.74659	3.74659	3.74659	3.74659	3.74659	3.74659	3.74659	3.74659	3.74659	5.00647	3.74659	5.58469	4.27908	3.74659	3.74659	3.74659	4.22671	3.74659	3.74659	3.74659	4.74883	5.4533	5.19897	3.74659	4.60829	3.74659	3.74659	3.74659	3.74659	3.74659	3.74659	3.74659	3.74659	3.74659	3.74659	4.93759	5.3418	3.74659	4.07514	3.74659	3.74659	4.18362	3.74659	3.74659	3.74659	3.74659	3.74659	3.74659	3.74659	3.74659	3.74659	5.06486	5.20008	3.74659	3.74659	3.74659	3.74659	3.74659	3.74659	3.74659	3.74659	3.74659	3.74659	3.74659	3.74659	3.74659	3.74659	3.74659	4.04922	3.74659	3.74659	4.36406	4.45139	3.74659	3.74659	3.74659	3.74659	3.74659	3.74659	3.74659	3.74659	3.74659	3.74659	3.74659	3.74659	3.74659	4.33312	4.09834	4.21321	3.74659	3.74659	3.74659	3.74659	3.74659	3.74659	3.74659	3.74659	3.74659	3.74659	3.74659	3.74659	3.74659	3.74659	3.74659	3.74659	3.74659	3.74659	3.74659	3.74659	3.74659	3.74659	3.74659	4.23813	4.33719	4.08892	4.04959	3.74659	3.74659	3.74659	3.74659	3.74659	3.74659	3.74659	3.74659	3.74659	3.74659	3.74659	3.74659	3.74659	3.74659	3.74659	3.74659	3.74659	3.74659	4.26169	3.74659	3.74659	3.74659	3.74659	4.65291	3.74659	3.74659	3.74659	3.74659	3.74659	3.74659	3.74659	3.74659	3.74659	3.74659	3.74659	3.74659	3.74659	3.74659	3.74659	3.74659	3.74659	3.74659	3.74659	3.74659	3.74659	4.07824	3.74659	3.74659	3.74659	3.74659	3.74659	3.74659	3.74659	3.74659	3.74659	3.74659	3.74659	3.74659	3.74659	3.74659	3.74659	3.74659	3.74659	3.74659	3.74659	3.74659	3.74659	3.74659	3.74659	3.74659	3.74659	3.74659	3.74659	3.74659	4.23091	3.74659	4.13765	3.74659	3.74659	3.74659	3.74659	3.74659	3.74659	3.74659	3.74659	3.74659	3.74659	4.37587	3.74659	3.74659	3.74659	3.74659	4.08588	3.74659	3.74659	3.74659	3.74659	3.74659	3.74659	3.74659	3.74659	3.74659	3.74659	3.74659	3.74659
GRMZM2G379540	10.6693	9.38243	9.16313	9.74803	9.42502	10.7426	10.7963	10.5228	10.4168	5.10333	4.59192	5.62974	5.24585	5.33907	5.11039	5.00701	4.77858	6.00315	9.18445	9.39075	5.23011	5.30744	4.76914	5.17284	4.71023	5.40339	6.5268	6.42582	5.54795	10.4814	5.1199	10.6898	10.0925	10.2069	5.29979	4.92211	6.17478	5.86349	5.15957	4.8718	5.50997	4.99571	4.34649	4.88623	4.9127	6.77779	9.23513	7.40646	10.9778	11.2942	11.4437	5.1446	9.81568	9.85347	9.2592	11.6377	10.2824	8.43849	12.2496	11.1754	9.65184	11.234	9.87865	10.3154	10.5082	4.95905	4.9929	4.56482	5.30431	5.13323	4.91094	8.47497	8.48227	9.59271	7.90614	9.05624	8.76271	8.91466	5.30393	4.95665	5.36541	11.3006	11.0844	10.9779	9.05991	11.7843	11.5677	11.3029	11.7787	11.4883	10.67	7.74539	8.98277	9.35588	10.817	9.22984	10.6448	11.1488	9.79815	8.75739	9.53933	5.31724	4.79515	4.91598	10.5747	9.24078	7.7212	7.50919	10.8542	11.9435	11.0222	12.0058	8.30758	8.75415	9.1664	8.3046	8.59479	9.13808	4.96244	9.20146	8.94915	8.37504	5.08893	5.30361	4.84212	12.2723	12.1973	11.4101	9.69309	3.74659	12.0371	11.3118	11.3987	11.754	9.57447	8.17185	8.59438	4.69315	4.99929	3.74659	4.60321	5.01881	5.14999	4.73378	8.48815	8.56657	8.25122	5.16716	4.83074	5.18394	7.03375	4.58704	5.01554	4.46111	5.1369	5.39673	5.27924	8.55932	7.99675	9.33714	8.6385	4.67546	8.27199	8.62033	7.75781	7.95787	8.19963	5.31762	4.87281	4.82533	5.79137	4.52595	6.1172	5.28719	4.83136	5.39629	4.56181	11.0727	12.6447	9.77546	10.0826	8.96059	4.78808	10.9182	9.35939	9.33854	10.4699	9.70266	10.4065	4.65244	8.61761	4.70251	4.54548	5.18045	4.67566	8.97401	9.11564	5.09102	4.77952	7.47227	5.06626	4.57752	5.10655	4.57475	9.07765	9.47216	9.38484	8.4328	6.58935	5.94523	5.04115	4.99761	4.76433	4.50568	4.19205	4.81303	4.67035	5.05962	4.3595	9.47108	8.95385	8.74745	5.01875	9.50384	4.75318	5.43724	4.34471	4.75995	5.0432	4.96496	4.62242	4.73982	8.42589	8.32069	4.92808	5.23987	4.82265	4.75302	4.40306	4.38454	5.11807	4.965	5.71468	9.63927	5.37336	9.93408	9.91169	9.67824	9.56553	7.56779	6.68737	5.3241	4.65198	6.93394	9.97689	5.34419	5.26477	5.00028	4.48606	4.58322	5.2779	5.05707	5.47938	5.55783	10.2606	5.54677	6.53411	4.73122	4.67912	4.9634	5.37795	5.47145	9.40018	9.96335	5.70925	4.91161	5.01481	4.72323	5.9028	5.93527	10.554	10.1458	10.1099	9.3102	7.72077	4.93347	5.2282	5.00902	5.31727	4.90333	5.76694	5.45324	10.1097	9.9166	10.5025	9.57306	4.90342	4.54441	4.97373	4.46103	8.99262	9.53397	5.31852	4.44824	5.08173	4.37952	5.62793	4.58351	10.0462	10.0458	10.0181	8.9894	6.77053	6.40633	5.13661	4.67641	4.53462	4.85776	5.13307	5.2503	5.39742	5.56354	10.3657	10.4561	9.82787	10.1974	4.82654	4.72994	4.88376	4.99431	5.07616	4.87124	4.20933	5.09969	8.95752	8.76108	4.94829	5.03628	4.66339	5.02144	4.50341	4.62797	5.1461	4.58464	5.79429	4.90092	10.3136	10.5078	10.2418	9.60021	7.55879	6.6304	5.2735	4.40644	6.17435	5.22676	4.71887	4.58154	4.97786	4.11047	4.85742	5.6156	5.8817	5.72706	10.7021	10.5542	9.90988	10.4108	11.5787	8.54256	11.6528	11.0961	11.3286	9.3606	4.76932	4.74898	5.16946	4.42838	4.39704	4.75343	4.8967	5.36328	8.70871	9.83142	4.845	4.97267	4.58066	4.58128	4.7031	4.76556	4.77061	6.009	5.50654	6.38113	10.2922	11.1204	9.71169	10.6007	4.9598	5.76736	6.45853	7.31455	4.93326	5.69659	5.05235	5.93558	5.49951	5.67026	5.13863	6.07527	9.17482	7.72722	11.3117	11.2271	11.0457	10.4669	10.1483	9.84158	9.9928	11.1013	9.24402	12.8766	12.4634	11.7267	12.2778	11.4955	11.4879	4.35634	4.70745	5.72606	5.54766	5.13885	7.89336	8.79174	8.44073	8.59879	9.71993	8.59922	10.5402	5.452	5.02109	5.19296	11.4182	11.5852	11.8135	12.52	11.9315	12.4264	12.2338	11.0629	11.7553	6.59098	12.7871	5.35224	11.7706	12.6739	10.1789	8.66288	8.65915	9.76159	5.31102	5.31805	4.89257	7.47526	11.9269	9.31564	11.9403	11.8307	6.22842	8.8555	8.69671	8.46814	9.00306	8.63441	10.9303	8.38941	8.95406	9.89166	5.37653	5.03819	4.8488	11.8895	12.0387	12.473	12.929	12.4982	12.5812	12.5375	11.334	11.716	8.5816	8.05284	7.9117	4.53142	5.02385	4.69894	4.87918	5.10198	4.72563	8.09892	8.40406	8.5818	4.91256	4.84878	5.00156	5.27113	4.7287	4.94603	5.0719	5.34941	5.56328	9.02847	8.18828	9.02362	8.64146	7.86266	8.40138	8.43386	7.95176	8.57788	5.01059	4.92579	5.30657	5.22895	4.91311	4.88812	4.59372	4.43989	4.49267	10.5431	10.8853	10.3856	9.88666	9.9728	9.49834	10.4362	9.92415	9.96108	6.17875	4.11745	4.79087	4.89823	5.22678	5.04681	9.69246	9.27858	4.62234	4.66389	5.70239	5.16027	5.73599	5.92386	11.1649	10.3964	10.2997	9.47717	6.40123	5.97682	3.74659	5.06161	5.42007	4.85757	5.97378	5.73986	11.3241	10.5329	10.813	9.24045	4.62264	4.6574	5.24334	5.20261	9.58677	8.89197	4.84833	4.78036	4.76697	4.65762	5.02757	4.80873	9.86255	9.42081	9.45841	9.16029	6.64878	6.40844	4.58555	4.67559	4.98239	4.42508	5.33563	4.49141	5.52784	5.19607	10.3474	9.6886	10.6057	9.76594	4.84589	5.20249	4.23549	4.39695	4.70601	4.73479	4.60239	4.80149	9.00196	8.79177	5.33292	4.8071	5.2694	4.52792	4.83511	4.5351	5.12411	4.95156	5.32115	5.0933	9.14663	9.65478	9.6661	9.24753	6.75584	6.71657	5.49064	5.23321	6.3011	5.68087	5.1858	4.43231	4.66179	4.3556	5.01519	4.85976	5.84804	5.12423	10.2899	10.5535	9.11831	9.64106	11.0016	9.76844	11.7792	11.538	10.7345	10.4538	5.08548	4.77375	5.40749	4.63641	4.53349	5.57197	4.85165	5.096	8.49651	9.55471	4.11918	4.34859	4.13503	4.5694	5.11979	4.99093	5.42087	4.83295	5.14599	5.83139	10.8552	10.7416	9.43473	9.53554	5.80397	4.74271	6.92799	5.4414	5.68452	4.89702	5.10621	4.77278	4.81637	5.29442	4.81361	5.29682	9.66419	5.47956	11.2719	11.6581	11.2609	9.71995	9.45738	9.81822	10.6237	10.1016	6.20663	11.8491	12.149	10.7954	11.3684	10.831	10.8716	5.10038	4.79494	4.7161	5.34564	4.99151	4.85494	8.99929	9.11012	9.76095	9.10676	9.52789	10.5898	5.58469	5.33742	5.31717	11.1477	11.2048	10.8365	12.2937	11.7418	11.7803	11.3915	10.8232	10.8531	6.66045	7.21439	8.42268	6.98923	9.78313	10.4765	9.39022	8.27446	8.58518	5.54759	5.1298	5.08276	10.4226	10.2346	10.7649	11.3922	11.2872	11.8634	9.47133	8.57587	9.46391	9.63284	8.19481	8.67231	8.91126	8.20292	8.55112	5.65362	5.04353	5.26387	10.8105	11.4107	10.7691	12.5726	12.7198	12.8165	12.0135	11.4483	11.5984	8.3774	8.87669	8.56902	4.92581	5.33397	5.44663	4.78711	4.99868	5.06192	9.33579	9.40599	8.18383	4.90952	5.54465	4.96776	5.52004	5.1919	4.85994	5.46442	5.5488	5.28343	10.3273	10.0281	9.58905	10.151	9.58327	8.56219	8.50523	9.67903	9.06722	5.72356	5.23337	5.18895	4.67688	4.36675	5.1352	5.22349	5.00578	5.06987	11.0173	10.616	10.808	10.2156	10.1336	10.2799	10.4354	9.7588	9.73943
GRMZM2G379563	5.23772	3.74659	4.93648	4.37797	4.82486	4.26733	4.91009	4.82038	4.9593	5.17527	4.50478	5.23759	5.6092	5.79699	4.60066	4.23593	3.74659	4.15518	4.18925	4.33681	4.87288	3.74659	4.91962	5.51813	5.2856	4.55174	4.1289	4.40286	4.13745	5.09108	4.12653	5.15425	4.3014	4.29801	4.78149	5.05248	4.79797	5.23359	4.523	4.79192	4.19953	5.17533	4.92225	5.37949	4.62593	4.48788	3.74659	4.37283	5.29626	5.11903	5.38023	4.14838	4.2947	4.28391	3.74659	4.82398	4.82018	4.38633	5.12467	4.05136	4.99771	4.65204	3.74659	4.98581	4.93435	4.5768	4.59141	4.32899	5.03764	5.07812	5.15504	3.74659	4.4632	4.72273	4.72972	4.91755	3.74659	4.25669	4.46976	4.56609	4.24688	4.94526	4.87619	5.3036	3.74659	5.91262	5.79184	7.07064	6.30189	4.77079	5.86595	4.71245	4.55086	4.52752	4.68222	3.74659	5.09117	5.06505	4.24034	3.74659	4.41116	4.17092	4.15037	4.40736	5.02898	4.97591	4.18518	4.20182	4.95263	5.41279	4.64234	6.68576	4.68177	3.74659	3.74659	3.74659	3.74659	5.05503	4.36785	3.74659	4.2689	4.2928	4.36407	4.57864	4.42737	5.00099	5.96883	5.09854	5.16951	3.74659	5.86006	4.72201	5.6761	4.88115	4.27636	3.74659	4.27471	4.29955	4.15393	4.28982	4.29309	4.16064	4.44093	4.15614	4.65864	4.24846	3.74659	3.74659	4.13777	4.32999	4.35896	4.17124	4.14042	4.38696	4.33237	4.51628	4.45748	4.4181	4.77086	4.41805	4.61783	3.74659	4.22864	4.68804	4.45907	3.74659	4.35191	4.56065	3.74659	4.46201	4.23463	3.74659	4.75601	4.29713	4.41037	4.48102	5.06968	5.21832	5.46274	4.76092	4.80401	5.20029	3.74659	4.48716	4.16797	4.70012	4.40714	4.35767	3.74659	4.09378	3.74659	4.33857	4.14984	4.42562	4.26156	3.74659	3.74659	3.74659	4.4846	4.3758	4.09845	4.75758	4.75265	5.05507	3.74659	4.63023	5.03429	4.57035	4.25407	4.468	4.26871	3.74659	3.74659	4.86983	4.81734	4.72364	4.12906	4.17471	4.3595	3.74659	4.15569	4.65503	4.12476	4.55421	4.75318	5.26513	4.58661	5.0972	3.74659	4.38929	4.28802	4.36994	4.53517	4.31607	4.34958	4.3325	4.51608	4.16438	4.7384	4.71098	4.34927	4.00242	4.47471	4.76757	3.74659	4.03024	4.5907	3.74659	4.24657	4.70782	4.43543	4.23298	5.0076	4.75386	4.4659	4.67016	5.23113	5.2604	5.00153	5.13136	4.48123	4.17383	4.35501	4.30105	4.94726	3.74659	4.58138	4.15504	3.74659	4.27795	4.66369	3.74659	4.84571	4.63669	4.57652	4.12401	4.65732	4.84829	3.74659	4.30979	4.85047	5.36023	4.98485	4.67525	3.74659	4.72441	4.5251	4.09401	4.58104	4.42616	3.74659	4.3011	4.51508	5.32283	5.09346	4.64181	4.30319	4.14929	4.43268	4.33189	3.74659	4.74253	3.74659	4.62906	4.62583	4.76707	4.2827	4.51233	3.74659	4.94066	4.62687	4.80006	4.11975	4.43434	4.1185	4.28955	4.60776	5.03841	4.84952	4.31713	4.51663	4.3764	4.85003	5.09722	5.89477	4.8887	4.87676	5.29537	4.83326	5.19886	4.40876	4.55164	4.07449	3.74659	4.88481	4.46968	4.06526	4.46219	5.13652	4.83354	5.7294	5.40617	4.60349	4.39932	4.6786	4.33518	4.93858	4.7822	5.05012	3.74659	4.34261	4.68618	5.16037	5.17579	4.76571	5.73994	4.77553	4.95702	4.93836	4.81646	4.69178	4.77977	4.32064	4.40128	5.1797	5.26564	4.8531	5.25101	4.56492	6.53052	3.74659	5.68084	4.84153	5.46688	5.06728	5.20785	5.16946	6.1146	4.31107	4.94649	4.72565	4.78883	4.39238	5.32601	4.672	4.82597	5.18553	5.86812	5.02524	5.25035	4.72001	4.95227	4.29504	4.59323	4.76407	6.10833	4.92575	4.75331	5.09383	5.26326	5.14748	4.90956	5.06472	4.77557	5.28689	5.03062	4.93238	5.08613	4.93064	5.04389	4.65615	4.89055	5.95749	5.70567	6.13362	4.24797	4.23484	5.00329	4.88861	5.94128	5.3623	4.90326	6.14622	5.25733	5.62036	5.99393	5.89947	4.86744	4.93923	5.03005	5.18913	5.39092	4.92858	4.36946	4.61714	5.2371	4.49515	4.65046	4.85212	4.67393	4.45339	4.52451	4.75899	5.58936	5.10793	5.83419	6.31908	5.77164	5.40926	5.73206	5.43777	5.19258	5.40686	5.19624	5.17171	6.47675	4.48172	5.01076	4.66611	4.60482	4.74042	4.57544	4.59741	5.5443	5.30674	4.64194	5.1699	6.0738	5.49014	3.74659	4.48204	4.40194	4.24643	4.13863	4.3758	4.66985	4.47587	4.19636	4.78445	4.35469	4.2859	4.72834	5.27503	5.41853	6.11245	6.62278	6.86942	5.75495	6.01487	6.31126	4.32878	4.4388	4.59677	4.42832	3.74659	3.74659	4.79234	4.07721	4.5984	4.37451	4.69614	4.84145	4.23334	4.53519	4.71719	4.62987	4.61632	3.74659	4.92967	4.30527	4.90914	4.98966	4.73111	4.77603	4.67207	4.59752	4.50342	3.74659	3.74659	3.74659	4.2763	4.05899	4.55454	4.45267	4.45571	4.44618	5.13848	4.87816	5.7104	5.66131	5.29774	6.01158	4.73103	4.76059	5.24164	4.89748	4.52304	4.65846	4.58752	3.74659	3.74659	4.42307	4.34859	4.17029	4.75031	4.24262	3.74659	4.46181	4.39715	4.60761	4.38974	4.28466	4.61815	4.43196	4.36479	4.98737	4.18	3.74659	3.74659	3.74659	4.42876	3.74659	3.74659	4.85158	4.20371	3.74659	5.40758	4.76008	4.14317	3.74659	4.68803	4.28044	3.74659	4.35852	3.74659	3.74659	4.11392	4.09582	4.37733	3.74659	4.53119	4.31377	3.74659	4.41329	4.28374	4.60973	4.34394	4.56894	5.02318	4.83855	4.42241	4.49141	4.30241	4.26218	4.44032	4.31675	5.15992	4.26276	4.80111	4.87313	4.58557	5.19915	3.74659	3.74659	4.54052	4.33329	3.74659	3.74659	4.1095	4.8071	4.34495	4.69793	5.35263	5.27135	4.35208	4.10372	4.8862	4.43802	4.3445	4.88594	4.41124	4.34045	4.85302	4.49361	5.01504	4.81999	4.70687	4.81411	4.66613	4.43231	5.11614	4.93941	4.72798	4.54323	4.40262	4.63716	5.11372	5.07134	4.518	4.29582	4.69438	4.29672	4.13298	4.71564	4.66763	4.92604	4.51708	4.97031	4.89487	5.78664	4.45212	4.25593	3.74659	4.29212	4.51887	4.41745	4.64711	4.92622	5.19408	4.85564	4.75757	4.99093	4.51364	4.09743	3.74659	3.74659	4.9721	5.52411	3.74659	4.30067	5.23986	4.65881	5.2234	5.29684	5.00895	4.94153	5.14509	5.37993	5.14988	4.54782	4.94337	4.40464	4.182	4.29772	5.24229	5.20858	5.35882	4.24197	3.74659	4.8093	4.36816	4.24783	4.81295	3.74659	4.7327	4.15811	4.97206	5.05856	5.14024	4.98947	4.68823	5.09411	5.21763	5.21672	5.20189	4.31366	4.96499	4.49662	4.17032	4.32626	3.74659	4.43477	4.46902	3.74659	4.72441	5.06299	5.12495	6.02714	6.08186	5.69884	5.48898	5.35296	5.49899	4.76124	5.06377	4.84364	4.83864	4.43254	5.17329	5.03989	3.74659	3.74659	4.52119	4.52959	4.30823	4.8154	4.59244	4.92888	5.25499	5.304	5.4862	4.15434	4.12473	5.36142	4.80619	4.20408	5.33198	4.23088	4.27221	4.27571	4.61291	4.43585	4.74799	5.47937	5.01961	5.08509	5.78993	6.40826	5.26474	5.53173	5.73648	5.59292	4.59087	4.17502	3.74659	4.23912	4.10145	4.06416	4.43605	4.72814	4.56906	4.18947	4.64808	4.76808	3.74659	3.74659	4.62258	4.38859	4.32261	4.08986	4.712	4.13765	4.24119	5.02225	5.03218	5.02516	4.96846	5.85023	3.74659	4.66429	4.26371	3.74659	4.11182	3.74659	4.0079	4.67688	4.25423	4.63238	5.39529	5.21943	5.76175	5.26651	5.37956	5.45782	5.53699	4.76843	5.27714	5.55359	4.73603	4.70131
GRMZM2G379575	4.21441	4.48565	3.74659	4.19481	4.46168	4.47914	4.53365	4.05076	4.67446	5.02616	3.74659	4.6149	4.69689	4.47323	4.938	4.34449	4.99803	4.73155	4.6219	3.74659	4.37431	4.14264	4.34509	4.82798	4.2812	4.55174	4.40498	5.40509	5.28862	4.67034	4.28238	4.61629	3.74659	3.74659	4.89782	4.43758	4.38371	4.32985	4.29887	4.60612	4.74361	4.38561	4.84991	4.83995	4.53547	5.1852	5.09783	4.72567	4.76803	3.74659	4.18955	5.09348	3.74659	4.28391	3.74659	4.46109	3.74659	4.38633	4.4152	4.27253	4.55238	3.74659	4.79141	5.09643	4.15245	4.90553	4.9929	4.65845	4.81189	4.33072	4.58077	3.74659	3.74659	4.89331	4.24523	4.71107	3.74659	3.74659	4.2606	4.16045	3.74659	4.48239	4.79602	4.72798	3.74659	4.22918	4.58635	4.95047	5.08573	4.47825	4.71545	4.71245	4.87017	5.31394	4.84633	3.74659	4.92094	5.13145	4.24034	3.74659	3.74659	4.17092	4.63817	3.74659	4.36643	5.59766	4.36452	4.99976	5.2766	4.95565	4.74424	4.69317	3.74659	3.74659	3.74659	3.74659	3.74659	3.74659	4.50462	3.74659	3.74659	3.74659	4.45782	3.74659	4.42737	4.43195	4.56721	4.7194	3.74659	3.74659	4.33825	5.10206	4.34181	3.74659	4.49171	3.74659	3.74659	4.13878	5.16265	4.13183	4.29309	4.16064	5.04479	4.15614	3.74659	3.74659	3.74659	4.42481	5.51551	4.65999	4.49385	4.47695	5.45532	4.30229	4.33237	5.05075	4.32896	3.74659	3.74659	3.74659	3.74659	4.40897	3.74659	3.74659	3.74659	3.74659	3.74659	5.22439	5.08613	5.50239	6.02627	5.59065	4.75601	4.94993	5.00327	5.52464	5.17661	3.74659	3.74659	3.74659	4.03508	4.23189	4.65327	3.74659	3.74659	4.20241	4.21569	3.74659	3.74659	4.09378	4.18674	5.07582	4.44061	4.90243	4.62946	4.20214	4.69526	4.82318	4.71527	4.97735	4.83599	5.07491	5.56045	5.54285	5.14493	4.85445	3.74659	3.74659	4.46068	3.74659	4.48106	5.13527	4.47354	4.28641	4.0622	4.62372	4.28593	4.92861	4.94675	4.33765	4.73273	4.27679	4.91381	3.74659	4.25748	4.45048	4.17103	3.74659	4.53009	4.4637	4.89271	4.77582	5.0281	4.86476	5.05903	4.56969	3.74659	4.33541	3.74659	3.74659	4.17428	4.41825	4.68022	4.76757	5.23287	4.49003	4.50368	3.74659	3.74659	4.7818	4.91857	3.74659	4.65198	4.75386	4.96857	5.24964	4.343	4.30323	3.74659	3.74659	4.48123	3.74659	4.17839	5.65431	4.60748	3.74659	5.19174	5.2157	5.59313	5.58339	6.08629	5.68366	4.45163	5.35393	5.07338	4.96537	4.87807	4.12175	5.45029	5.61677	5.22266	4.82389	3.74659	3.74659	5.23118	4.97923	4.57746	4.43653	4.39649	4.69916	5.46871	5.4162	4.94164	4.84478	4.43811	3.74659	5.38358	4.63585	5.27373	5.37664	5.15123	4.91625	5.17552	4.68084	4.43178	4.70354	5.36542	5.04432	4.88224	5.19015	3.74659	3.74659	5.37378	4.85303	4.64551	4.28955	4.67455	4.14793	4.78127	4.72254	5.29348	5.02577	5.78596	5.12987	3.74659	4.32872	5.09512	4.24535	4.77981	4.45338	5.24494	5.10806	5.52046	6.17302	4.22127	4.16696	4.63564	4.64641	4.74767	4.78008	4.50341	4.37459	4.41416	5.07009	5.8207	6.07052	5.22408	5.13428	3.74659	4.32482	4.34261	4.90769	4.50601	4.98296	4.52366	4.75648	4.34893	4.34105	4.39638	3.74659	4.85742	5.52064	5.11065	6.22995	4.93181	5.60349	3.74659	3.74659	6.01619	8.84216	5.14107	8.45422	5.60991	8.72135	4.61595	5.56683	4.14123	4.75799	4.81015	5.10759	5.91827	6.17612	4.95766	4.71033	4.73358	5.24118	4.73782	4.91164	4.39573	4.29926	4.86391	5.36052	6.09562	6.55306	5.19866	4.5492	3.74659	3.74659	5.59321	6.06934	5.37303	6.7342	4.78118	4.71155	4.46129	4.64748	4.7235	5.82817	5.78309	5.69642	5.74145	5.69059	5.14886	4.73727	4.55013	4.24797	3.74659	3.74659	6.16143	8.61284	7.38221	6.15204	8.80791	7.98338	6.17292	8.25447	6.74629	5.13326	5.60706	5.94802	4.90961	4.86245	6.00583	4.36946	3.74659	3.74659	4.18198	4.15608	3.74659	4.37064	4.63547	4.52451	6.35806	4.17503	5.52649	5.31448	4.21931	4.67524	5.69964	3.74659	5.7493	5.9639	5.96081	5.39986	6.23981	5.32011	5.27885	3.74659	4.33397	3.74659	4.10403	4.37677	4.53588	4.72221	4.47117	6.65616	5.72628	4.74178	5.45245	3.74659	4.26941	4.12711	3.74659	3.74659	4.11177	3.74659	3.74659	3.74659	4.27384	4.9018	4.05916	5.28623	5.54196	4.87447	5.12819	4.93002	4.46454	4.65854	4.95289	4.25161	3.74659	3.74659	3.74659	4.30492	5.62619	5.02579	4.58725	5.45912	4.78265	3.74659	3.74659	4.1418	6.40735	6.00758	6.36333	6.32115	6.22324	6.50154	5.75133	6.08781	5.90176	4.17233	3.74659	4.53166	3.74659	3.74659	4.28478	3.74659	3.74659	3.74659	6.22417	6.5415	5.93202	6.38769	6.33743	5.35589	5.40748	5.40392	5.17524	3.74659	3.74659	4.27176	4.4968	4.65713	4.07905	3.74659	3.74659	4.27884	4.98733	4.26964	5.24113	5.37658	5.41921	5.40671	4.53018	4.7247	3.74659	4.16232	4.58188	4.73612	4.95291	5.33345	4.83955	4.53558	3.74659	3.74659	4.4918	4.56453	4.07071	4.27742	3.74659	3.74659	4.80525	4.70915	5.07616	4.61322	3.74659	3.74659	4.5325	4.45668	5.36549	4.85786	4.64911	4.79147	4.26626	4.48522	4.37946	4.23929	5.27422	5.14823	4.77542	4.79155	3.74659	3.74659	4.73771	4.73854	4.0931	4.37177	4.08627	4.14071	4.69399	4.12209	5.12	5.19607	5.28957	4.82051	3.74659	4.26276	4.53308	4.23688	4.09311	3.74659	5.08053	4.59368	5.22109	4.74948	4.56171	4.96899	5.01708	3.74659	4.58695	4.3871	4.59751	3.74659	5.00062	4.25037	4.98894	5.0933	5.26834	4.73943	3.74659	3.74659	4.85302	4.72691	4.39594	4.11172	5.14229	4.07514	4.244	3.74659	4.0562	3.74659	4.91051	4.4609	4.90789	5.09169	5.61896	5.18854	4.518	3.74659	5.70643	4.41836	5.27239	4.11875	5.07774	3.74659	4.19493	4.5192	4.56897	4.47687	4.73489	5.255	5.45203	5.77141	5.24184	4.79375	4.48574	4.59199	4.29429	4.28937	3.74659	3.74659	4.81931	4.66171	5.63419	5.61588	4.9721	4.35593	3.74659	3.74659	4.90299	4.32922	4.88275	3.74659	4.34972	4.22658	4.09834	4.21321	5.33668	5.15328	4.60461	5.90264	5.83144	5.94471	4.89776	4.13922	4.58352	3.74659	3.74659	3.74659	4.505	4.24783	5.29697	4.95659	4.66199	4.88475	4.86079	3.74659	4.16327	4.72076	4.68823	3.74659	4.33719	4.08892	4.34931	3.74659	3.74659	4.36125	3.74659	3.74659	3.74659	3.74659	4.26007	4.71099	3.74659	3.74659	4.17657	4.86698	4.66932	3.74659	4.31392	4.74117	3.74659	4.87551	4.50016	4.89006	5.18645	4.3084	4.55981	3.74659	3.74659	3.74659	4.38153	4.26274	4.20612	5.37227	5.109	5.3193	5.19311	4.93804	4.68812	3.74659	4.39789	4.30982	3.74659	3.74659	3.74659	3.74659	3.74659	3.74659	4.55032	4.56717	4.40043	5.51411	5.56004	5.82669	4.94262	4.11344	4.80809	4.77362	3.74659	4.64175	3.74659	3.74659	3.74659	4.9713	5.30066	5.20926	4.54026	4.82734	4.6922	3.74659	4.15497	3.74659	4.85798	5.89111	5.69233	4.84132	6.8761	4.8104	4.712	6.01674	5.01987	4.53143	4.37971	4.30627	3.74659	3.74659	3.74659	3.74659	3.74659	3.74659	6.22092	6.52045	6.02559	5.63817	5.7711	5.9353	6.80333	5.42571	6.08673	4.71511	4.84675	4.42567	4.09401	4.82134	4.51966	4.45132	3.74659	4.11307
GRMZM2G379577	6.93298	5.59448	6.36851	7.53304	8.1737	6.89516	7.50351	7.48506	7.1343	7.35074	8.31022	8.29931	7.36957	7.7727	7.9781	7.84248	8.09495	8.25177	7.60964	7.1933	8.13393	8.00109	8.59716	8.01371	8.22729	8.0715	7.99765	7.65209	8.0663	6.41074	8.03925	7.08877	6.51078	5.99357	7.81488	7.92747	7.94807	7.92113	8.18512	8.41614	7.86316	8.04653	8.06342	8.07006	8.31001	7.51439	7.52459	7.64853	7.31272	6.79498	6.872	8.32519	6.63731	6.27151	6.05847	7.61597	7.55274	7.81967	6.95082	6.96121	7.78452	7.39066	7.02096	7.54653	7.21532	8.02789	8.30536	8.2713	8.04187	8.31516	8.39489	6.28643	5.48528	7.48405	5.80787	5.97479	6.64133	5.8031	8.69297	8.7299	8.99405	7.2929	7.46532	7.75766	5.92763	7.19869	7.52332	7.3214	7.2121	7.39253	7.52379	7.91978	8.1273	8.09463	7.62797	6.11737	7.39919	7.68763	5.79029	6.23765	6.0478	8.67133	8.88592	9.1353	7.50662	7.82846	7.76348	7.42066	7.48662	6.98884	7.3276	6.86576	5.75973	5.36664	5.4754	5.97131	5.78664	6.05177	7.98663	5.95551	5.0873	5.82712	8.79509	8.92661	9.04402	7.04404	6.83914	7.3111	7.26792	8.15263	6.83993	7.6449	6.73143	6.8927	5.34785	6.09101	6.08411	8.79323	8.44913	8.66447	8.83367	8.91886	8.5549	9.01576	5.67365	6.02451	5.401	8.40314	8.50758	8.82544	8.09872	8.53428	8.24332	8.79156	8.72242	8.60083	8.89978	5.72951	5.32104	5.49343	5.63549	8.07156	5.79062	5.05631	5.83536	5.64043	5.63193	8.25744	8.21321	8.49132	7.7907	8.38945	8.40247	8.51436	8.25423	8.28308	8.84538	6.43748	7.1228	6.80624	7.23446	7.042	8.05194	6.71677	7.36895	7.11231	7.63787	7.58592	6.64718	8.24209	7.60467	7.82639	7.76903	7.6931	8.13672	7.21369	7.40054	7.91509	7.48627	7.48283	7.86478	7.78499	7.54475	7.68	8.23624	7.58604	6.61638	7.40655	7.86614	8.28991	7.85947	7.89622	8.07591	8.22437	8.41385	8.30078	8.27169	8.21784	8.50491	7.83447	7.98429	7.00125	7.74978	6.07346	7.88873	7.87445	8.2064	8.2987	8.05591	8.16088	8.17766	8.07407	7.23882	7.79452	7.97131	7.87996	7.85997	8.26389	8.01653	8.27991	8.1622	8.15583	8.35661	6.42742	8.3342	7.66499	7.48392	6.674	6.38028	7.52787	7.69972	8.07843	8.25923	7.69811	6.76348	8.15277	7.96734	8.27066	8.3016	8.6399	8.3285	8.54152	7.88056	8.04442	6.95246	8.24505	7.22532	7.66181	7.6093	7.77119	7.59294	7.65721	6.64757	6.29658	7.77683	7.79377	7.92196	8.07137	7.94304	8.00058	6.90228	6.72089	6.30787	6.64204	7.26071	7.67613	7.78855	7.78655	7.68023	8.00967	8.16486	8.15064	7.49085	6.96216	5.98393	6.3578	7.64319	8.28812	7.48766	8.07845	7.06978	7.10155	7.59154	7.858	7.70041	7.94106	7.88884	8.08948	6.71678	7.27267	5.94776	6.68501	7.31619	7.69563	7.66292	7.85139	8.21123	8.44437	7.79852	7.92502	7.50121	7.68766	7.27438	7.32975	6.25087	6.14609	8.0012	8.07699	8.31118	8.36045	7.62845	7.64914	7.93945	7.84541	7.34068	7.30091	7.85321	8.03027	7.8671	8.51167	8.35206	8.31008	7.84476	7.69796	7.57147	7.86637	6.90544	6.70772	6.44807	6.46229	7.50415	7.83626	7.86333	8.10705	7.78465	8.25859	8.39451	8.41221	8.34287	8.53706	7.96933	8.06356	7.80834	7.89716	7.05298	7.23858	5.78761	6.42554	7.8227	8.47649	6.84423	7.80759	6.69349	7.76425	8.31122	8.53272	7.93318	8.5924	7.95083	7.67571	8.00042	7.77791	6.74425	7.04481	8.2393	8.43711	8.23378	8.51078	8.47976	8.63399	7.87958	7.72956	7.98241	7.77263	6.85473	6.84284	6.02564	6.27157	7.79635	7.82554	7.69349	7.61063	8.087	8.4157	8.2014	8.07103	7.90081	7.92829	8.03226	7.65161	7.59838	7.9423	6.79978	6.48922	6.70267	6.20007	6.07979	6.07808	7.20639	7.76978	7.74672	6.65038	6.83048	6.8823	6.57365	7.03334	7.08859	8.41562	8.48445	8.29633	7.99727	8.34807	7.5201	5.32714	5.55258	4.95367	5.65443	5.35589	5.17116	8.3906	8.49556	8.34939	7.33909	6.9863	7.30576	6.68573	6.73581	6.64201	6.63845	7.15297	7.06173	7.81808	6.81356	7.89768	6.9126	6.65383	7.44455	5.7854	6.31938	5.57022	8.3381	8.23247	8.24593	8.569	7.13768	7.53091	6.68608	6.81675	8.39619	5.45594	5.46436	5.43805	5.39554	5.58576	5.79691	5.85438	5.57239	5.62964	8.46207	8.30425	8.40426	6.94918	7.56987	6.78232	7.09671	7.02803	6.99127	7.06189	7.24425	6.73572	5.18116	5.37125	5.59407	8.66549	8.27483	8.34125	8.3824	8.36652	8.62816	5.73233	5.52474	5.59895	8.08448	8.16846	8.19903	7.92108	7.99174	8.07428	8.21822	8.37514	8.24727	5.72448	5.32097	5.38872	5.7815	5.50139	5.8515	6.01363	6.11946	6.32524	7.75707	7.83446	7.76155	7.65913	7.71389	8.03742	8.31819	8.53137	8.50144	6.85115	6.89249	6.63909	6.82151	6.73706	6.98979	6.74289	7.09851	6.70842	7.21699	8.10341	7.8097	7.89778	7.59309	7.73178	6.53188	6.5769	7.6936	8.03877	7.90596	7.70745	7.84782	7.76013	6.57978	6.7894	6.85019	6.09137	7.82937	7.72261	7.96163	7.94634	7.74375	8.09187	7.8119	8.19902	6.55823	6.93898	6.76207	6.59625	8.02173	8.02582	7.8662	7.95579	6.76497	7.19928	8.0338	8.00157	7.99143	8.00528	8.02175	8.18891	7.4708	7.51944	6.50389	6.52352	7.98271	8.06543	8.27371	8.30483	8.36877	8.73328	7.81715	8.09806	8.0343	8.06078	7.14549	7.54918	6.23187	6.93814	8.2199	7.97003	8.52337	8.45497	7.98862	8.06524	7.92404	8.37017	7.54288	7.09989	7.71123	7.91301	8.03313	8.3731	7.94961	8.42133	8.15039	8.19198	7.89876	8.08794	7.41609	7.19805	6.39484	6.75784	7.65729	7.87029	8.11099	7.8567	7.58864	7.50594	8.32724	8.39594	8.26096	8.21588	7.88456	8.0292	7.88969	8.17425	6.90249	7.04742	6.07471	6.11978	7.58217	8.12956	6.3713	7.0874	6.65116	7.21823	7.98966	8.19735	7.9178	8.28551	7.66381	8.14549	7.85336	8.08161	7.07485	7.0591	7.73033	8.2605	7.8311	8.06132	8.41314	8.64877	7.71506	7.89171	7.79057	8.0422	6.5819	7.06225	6.44656	6.66147	7.81053	8.35306	7.72947	8.11621	8.30685	8.54207	8.41895	8.49723	7.74708	7.8847	7.99967	7.88473	7.54893	7.9896	6.63458	6.87454	7.20519	6.03684	5.97237	6.16113	7.71909	7.9	7.92278	6.8204	7.14961	7.71156	6.93759	7.37376	7.3713	8.06832	8.17915	8.54107	8.14183	8.15555	8.38427	5.34394	5.91709	5.49548	6.14884	6.29197	5.44665	8.52643	8.44866	8.42771	7.4447	7.41327	7.64469	6.99499	7.27977	6.45342	7.28587	7.30088	7.24133	7.62308	7.59802	7.64315	7.4713	7.52822	7.46683	6.16181	5.78292	5.91236	8.55379	8.67804	8.61617	7.32462	7.65547	7.46032	7.06311	7.22321	7.49732	5.5096	5.01867	6.2329	6.20195	5.85184	5.53536	5.79887	5.4727	5.41653	8.45034	8.53942	8.60678	7.35328	7.5071	7.54018	6.29011	7.11881	6.8367	6.98612	7.09164	7.11219	6.18686	5.62745	6.31388	8.53115	8.38732	8.31966	8.39963	8.51728	8.48986	6.23753	6.16959	5.65313	8.17473	7.9222	8.06444	8.16822	7.72002	8.44828	8.2451	8.18079	8.40667	5.02225	5.45089	5.35206	5.93955	6.11986	5.28411	5.68441	6.13918	5.39111	7.20523	7.1448	8.14343	8.14324	8.14526	7.98652	7.27956	8.33974	7.39457	7.07446	6.95051	6.84737	6.48798	6.63121	6.80834	6.08208	6.78074	6.70548
GRMZM2G379608	3.74659	5.00085	4.67834	5.29394	4.82486	4.77202	5.17794	5.33436	4.8738	5.74231	6.38342	6.00275	5.42744	5.15828	5.38956	5.53431	4.59501	4.94199	4.89203	4.75535	5.92805	6.10902	6.29363	4.97151	5.17614	5.69139	5.92745	4.92232	4.82986	4.75522	5.62695	4.50255	4.69625	5.48037	5.47291	5.4571	5.296	4.89085	6.06532	5.89209	4.52486	4.89247	5.91538	4.49314	5.64339	4.86335	4.80784	4.62555	4.42311	4.8805	4.81154	5.09348	4.82419	4.92224	3.74659	4.82398	4.91756	5.06813	4.88527	5.36107	4.87225	4.88131	4.68503	4.14931	4.80035	6.24098	5.94994	6.21547	5.7857	5.13323	5.30734	5.69484	5.21783	4.18976	4.72972	5.58479	5.05912	5.22001	6.79863	6.79257	6.69153	5.04339	5.40544	5.3036	4.82954	5.07096	5.20694	5.22631	4.81884	4.92149	4.92278	5.36477	6.10314	5.36764	4.91845	4.45964	4.98093	4.74389	5.49424	5.29486	5.25001	6.87912	6.5992	6.49233	5.85023	5.15306	5.87737	5.25979	5.07198	4.45802	4.74424	4.8004	5.19028	5.7332	5.51546	5.28877	4.1636	4.7496	5.5125	5.1	5.17317	4.51457	6.32842	6.43847	6.63103	5.08205	5.26777	4.98777	5.06304	6.75487	4.90671	5.04804	4.67814	5.03095	4.65431	4.24657	4.78611	6.13319	6.02254	6.8309	5.97654	6.30587	6.1	6.76877	4.79419	5.19784	5.27999	6.41208	5.48075	6.26279	5.35211	6.59142	5.8569	6.38953	6.61349	6.2916	6.3427	5.54449	5.08203	4.74298	5.51096	5.41926	4.80558	4.89003	5.58976	6.0911	5.351	5.76133	5.64412	5.28834	5.58183	5.9311	5.43314	5.61115	5.73049	5.91381	5.63288	4.90527	5.41031	4.99178	5.82036	5.02478	4.95859	4.85137	5.59999	5.20217	5.41501	4.94331	5.62722	6.13693	4.88582	5.51832	5.56422	5.21481	4.47111	4.92394	4.78225	5.33588	5.43724	5.39269	5.94569	5.54318	4.08798	4.12101	4.92945	4.43525	5.03429	4.33297	5.62038	5.66409	4.71069	5.80331	3.74659	5.99899	6.08862	6.26576	5.63801	5.05962	5.19733	5.03433	5.39666	5.77402	4.796	5.00046	6.13347	5.65628	5.96767	5.48086	5.77764	5.61139	4.56738	5.02236	3.74659	4.98947	6.14344	5.2067	6.27238	6.14518	5.29337	5.72179	5.89398	5.99549	5.26518	5.16319	4.75318	5.008	4.97875	5.08597	5.2646	5.50967	5.65221	5.41423	5.63677	4.57443	4.86735	5.09082	5.89467	5.69162	5.92665	5.23792	5.7303	5.50485	4.93831	4.76877	4.87354	6.47506	4.99984	5.95049	5.74077	5.9466	4.66369	5.05775	4.24758	4.73799	5.03387	5.23967	5.09665	5.30903	4.30005	4.30979	4.3468	3.74659	4.54381	5.1355	5.06095	5.38359	5.4564	5.42597	5.01605	4.96251	4.52777	4.13989	5.04879	4.20391	4.82518	4.19955	5.30287	5.69454	4.14518	4.33189	3.74659	3.74659	5.27284	5.39167	5.22731	5.3155	3.74659	5.00294	3.74659	3.74659	4.87199	4.42159	5.0969	4.85303	4.71503	3.74659	6.00616	6.32202	5.4352	5.67123	4.90545	4.92883	4.20618	4.38398	4.94709	4.8887	6.36055	5.4818	5.55319	5.70453	5.07616	4.15301	4.54143	3.74659	4.22127	4.57872	5.58757	5.34377	5.89969	5.68046	5.24146	5.81704	5.43127	5.28518	3.74659	4.46503	4.52848	3.74659	4.68345	3.74659	4.34261	5.26879	5.42454	5.58018	4.6928	4.87026	6.02751	5.94665	6.02052	5.90429	5.51033	4.40827	4.7794	4.86229	4.93181	3.74659	4.63688	3.74659	3.74659	5.07876	4.31147	4.16164	4.84153	5.14984	5.74485	5.56683	5.96259	5.28634	5.65308	3.74659	4.93496	4.67004	4.1215	4.48078	6.36856	5.64014	5.52329	5.15587	6.0879	5.70913	5.45595	5.62241	4.60623	4.44111	4.55705	4.5492	4.71794	4.96794	5.28541	5.65941	4.86129	5.15341	6.01993	6.30141	5.79546	5.65233	5.62678	5.21683	5.19122	4.54528	4.60565	4.35525	4.13511	4.60862	4.64218	4.73496	4.43386	4.43326	4.88861	4.90321	5.0336	4.82135	5.13914	4.38665	5.25967	4.75349	4.89515	5.78711	5.66234	5.65819	5.49497	5.13885	5.29206	4.62088	4.88593	4.2142	4.60783	5.1696	4.59079	6.39246	6.28118	6.03131	4.86103	5.06056	5.10793	4.92901	4.21931	4.83822	4.61168	5.4313	4.65567	5.51742	4.3817	5.48971	4.86751	5.23246	4.8543	5.01076	4.46356	4.99873	6.45506	6.30767	6.45862	5.38012	4.47117	4.86888	4.59001	5.18089	5.04266	4.18416	5.13236	4.86339	3.74659	5.16071	4.76121	3.74659	4.91779	4.73683	5.41116	6.24607	6.19153	4.89981	4.85142	5.36344	4.90889	5.13252	4.86528	4.53956	5.61014	4.36356	4.88883	4.71657	4.48547	5.75611	6.09109	6.22267	6.18153	6.2089	6.19691	5.17215	5.06723	4.77367	5.90919	5.8865	5.59546	5.53331	5.7456	5.37105	5.97795	5.81385	5.88034	5.16852	4.79632	4.42854	4.67207	5.10559	4.92407	5.0149	4.87039	4.609	5.31072	5.21573	5.40872	5.28931	5.33034	5.63748	5.05956	5.49047	5.62326	4.47683	4.60357	4.38805	4.87641	4.85305	5.14374	5.18141	4.421	5.23966	5.05031	6.33635	5.75315	5.85279	4.99372	4.98398	4.64784	4.24262	6.4428	6.64738	5.61717	5.52047	5.18402	4.50325	4.77188	4.62606	5.20905	3.74659	5.72031	5.97682	6.03564	6.22848	5.52919	5.4844	5.21356	5.27524	4.20371	5.14951	5.2471	5.21653	5.63697	5.91546	5.28553	4.58372	4.87771	4.79147	6.3174	6.36084	5.9434	5.87147	4.70029	4.94996	5.02187	4.54371	4.83359	5.37386	5.40448	5.52447	6.13308	6.22899	5.97389	6.05461	5.9217	5.89433	4.69794	4.69893	4.9266	4.40355	4.36879	4.87776	5.95669	5.42638	5.63443	5.67408	6.26388	5.83338	5.33827	4.57078	4.95037	4.46616	5.85515	5.95094	5.99643	5.87629	5.77608	5.40319	5.70551	5.87005	4.83038	4.5895	5.40883	4.79095	4.55713	5.04014	5.75212	5.27634	5.67144	5.44107	4.79484	4.81411	5.9691	5.94907	5.87083	5.76222	5.5541	5.6209	4.72054	4.87126	4.80245	5.04627	4.90746	4.51877	5.00126	5.40414	5.09438	4.99961	4.58968	5.02278	5.98181	5.66967	5.70595	5.55526	5.86118	5.70396	4.42316	4.13348	5.19804	4.22307	5.88012	5.907	5.14857	6.00942	6.13904	6.30938	5.81441	5.49811	4.62395	5.01636	4.67181	4.60215	4.60802	4.69502	5.7811	5.86152	5.06698	5.05717	6.0554	5.86395	6.14588	5.77386	5.46693	5.29442	5.47392	4.5043	4.79402	4.82994	4.57109	4.95628	4.76479	4.5965	5.19866	4.90579	4.71852	5.07843	5.36571	5.22609	4.91601	5.06926	5.24763	4.81084	4.66594	5.82961	5.89128	6.05789	5.31496	5.53949	5.60581	4.71675	4.5306	4.79599	5.10613	4.15785	4.54154	6.33335	6.23149	6.48121	4.4445	5.06299	4.59736	4.40412	4.86764	4.57694	5.24242	5.05392	5.25125	5.59042	5.06377	5.44039	5.32535	4.6268	5.31611	4.97735	5.42734	4.42588	6.40651	6.34618	6.32593	5.19568	4.8434	5.05041	5.02094	4.93804	4.80906	4.72957	4.58282	4.91666	5.42057	4.84518	5.21519	4.81033	5.26163	5.10377	6.55517	6.2781	6.17034	5.10892	5.32153	4.30927	4.35731	5.20089	4.80809	5.12313	5.13895	5.07439	4.85222	4.59436	5.00074	6.25971	5.79252	6.07184	6.49929	6.25042	6.48909	4.50784	4.44933	4.83553	6.04331	6.02227	5.91011	6.27062	5.55002	6.27039	5.87091	5.89584	5.95843	4.30494	5.03218	5.02516	5.36474	5.29414	4.89293	4.2112	4.87977	5.23195	5.06992	4.9627	5.08293	5.35512	5.81746	5.5753	5.49721	4.96548	4.39921	5.50756	5.18851	4.77181	5.09053	4.87134	5.24327	4.94467	4.85721	4.63271
GRMZM2G379656	3.74659	4.27201	3.74659	3.74659	3.74659	3.74659	3.74659	3.74659	3.74659	3.74659	3.74659	3.74659	3.74659	3.74659	3.74659	3.74659	3.74659	3.74659	3.74659	3.74659	3.74659	3.74659	3.74659	3.74659	3.74659	3.74659	3.74659	3.74659	3.74659	3.74659	3.74659	3.74659	3.74659	3.74659	3.74659	3.74659	4.03337	3.74659	3.74659	3.74659	3.74659	3.74659	3.74659	3.74659	3.74659	3.74659	3.74659	3.74659	3.74659	3.74659	3.74659	3.74659	4.2947	3.74659	3.74659	3.74659	4.23552	3.74659	3.74659	3.74659	3.74659	3.74659	3.74659	3.74659	3.74659	3.74659	3.74659	3.74659	3.74659	3.74659	3.74659	3.74659	3.74659	3.74659	4.24523	5.16285	4.96735	4.25669	3.74659	3.74659	3.74659	3.74659	3.74659	3.74659	3.74659	3.74659	3.74659	3.74659	3.74659	3.74659	3.74659	3.74659	3.74659	3.74659	3.74659	3.74659	3.74659	3.74659	3.74659	4.75295	4.67848	3.74659	3.74659	3.74659	3.74659	3.74659	3.74659	3.74659	3.74659	3.74659	3.74659	3.74659	4.68177	4.23686	4.83394	4.46222	3.74659	3.74659	3.74659	4.24042	3.74659	5.04796	3.74659	3.74659	3.74659	3.74659	3.74659	3.74659	3.74659	3.74659	3.74659	3.74659	3.74659	3.74659	3.74659	4.24657	3.74659	3.74659	3.74659	3.74659	3.74659	3.74659	3.74659	3.74659	4.27895	4.60742	3.74659	3.74659	3.74659	3.74659	3.74659	3.74659	3.74659	3.74659	3.74659	3.74659	3.74659	4.68805	4.98885	3.74659	4.96132	3.74659	3.74659	5.19953	4.61493	5.50906	4.72357	3.74659	3.74659	3.74659	3.74659	3.74659	3.74659	3.74659	3.74659	3.74659	3.74659	3.74659	3.74659	3.74659	3.74659	3.74659	3.74659	3.74659	3.74659	3.74659	3.74659	3.74659	3.74659	3.74659	4.36669	3.74659	3.74659	3.74659	3.74659	3.74659	3.74659	3.74659	3.74659	3.74659	3.74659	3.74659	3.74659	3.74659	3.74659	3.74659	3.74659	3.74659	3.74659	3.74659	3.74659	3.74659	3.74659	3.74659	3.74659	3.74659	3.74659	3.74659	3.74659	3.74659	3.74659	3.74659	3.74659	3.74659	3.74659	3.74659	3.74659	3.74659	3.74659	3.74659	3.74659	3.74659	3.74659	3.74659	3.74659	3.74659	3.74659	3.74659	3.74659	3.74659	3.74659	3.74659	3.74659	3.74659	3.74659	3.74659	3.74659	3.74659	3.74659	3.74659	3.74659	3.74659	3.74659	3.74659	3.74659	4.16524	3.74659	3.74659	3.74659	3.74659	3.74659	3.74659	3.74659	3.74659	3.74659	3.74659	3.74659	3.74659	3.74659	3.74659	3.74659	3.74659	3.74659	3.74659	3.74659	3.74659	3.74659	3.74659	3.74659	3.74659	3.74659	3.74659	3.74659	3.74659	3.74659	3.74659	3.74659	3.74659	3.74659	3.74659	3.74659	3.74659	3.74659	3.74659	3.74659	3.74659	3.74659	3.74659	3.74659	3.74659	3.74659	3.74659	3.74659	3.74659	3.74659	3.74659	3.74659	3.74659	3.74659	3.74659	3.74659	3.74659	3.74659	3.74659	3.74659	3.74659	3.74659	3.74659	3.74659	3.74659	3.74659	3.74659	3.74659	3.74659	4.49472	3.74659	3.74659	3.74659	3.74659	3.74659	3.74659	3.74659	3.74659	3.74659	3.74659	3.74659	3.74659	3.74659	3.74659	3.74659	3.74659	3.74659	3.74659	3.74659	3.74659	3.74659	3.74659	3.74659	3.74659	3.74659	3.74659	3.74659	3.74659	3.74659	3.74659	3.74659	3.74659	3.74659	3.74659	3.74659	3.74659	3.74659	3.74659	3.74659	3.74659	3.74659	3.74659	4.38378	3.74659	3.74659	3.74659	3.74659	3.74659	3.74659	3.74659	3.74659	3.74659	3.74659	3.74659	3.74659	3.74659	3.74659	3.74659	3.74659	3.74659	3.74659	3.74659	3.74659	3.74659	3.74659	3.74659	3.74659	3.74659	3.74659	3.74659	3.74659	3.74659	3.74659	3.74659	3.74659	3.74659	3.74659	3.74659	3.74659	3.74659	3.74659	3.74659	3.74659	3.74659	3.74659	3.74659	3.74659	3.74659	3.74659	3.74659	4.45217	4.23484	4.43326	3.74659	3.74659	3.74659	3.74659	3.74659	3.74659	3.74659	3.74659	3.74659	3.74659	3.74659	3.74659	3.74659	3.74659	3.74659	4.36946	4.50329	3.74659	4.18198	4.32378	4.17318	3.74659	3.74659	3.74659	3.74659	3.74659	3.74659	3.74659	3.74659	3.74659	3.74659	3.74659	3.74659	3.74659	3.74659	3.74659	3.74659	3.74659	3.74659	4.75748	4.46356	4.68407	3.74659	3.74659	3.74659	3.74659	3.74659	3.74659	3.74659	3.74659	3.74659	4.71075	4.11729	4.12711	4.24643	4.13863	3.74659	5.12774	3.74659	4.38014	3.74659	3.74659	3.74659	3.74659	3.74659	3.74659	3.74659	3.74659	3.74659	3.74659	3.74659	3.74659	4.88883	4.23838	4.59677	3.74659	3.74659	3.74659	3.74659	3.74659	3.74659	3.74659	4.69614	4.84145	3.74659	3.74659	3.74659	3.74659	3.74659	3.74659	3.74659	3.74659	3.74659	4.58915	4.66051	4.90723	4.40651	5.10559	4.66842	4.87269	4.70297	4.70736	3.74659	3.74659	3.74659	3.74659	3.74659	3.74659	3.74659	3.74659	3.74659	3.74659	3.74659	3.74659	3.74659	3.74659	3.74659	3.74659	3.74659	3.74659	3.74659	3.74659	3.74659	3.74659	3.74659	3.74659	3.74659	3.74659	3.74659	3.74659	3.74659	3.74659	3.74659	3.74659	3.74659	3.74659	3.74659	3.74659	3.74659	3.74659	3.74659	3.74659	3.74659	3.74659	3.74659	3.74659	3.74659	3.74659	3.74659	3.74659	3.74659	3.74659	3.74659	3.74659	3.74659	3.74659	3.74659	3.74659	3.74659	3.74659	3.74659	3.74659	3.74659	3.74659	4.29964	3.74659	3.74659	3.74659	3.74659	3.74659	3.74659	3.74659	3.74659	3.74659	3.74659	3.74659	3.74659	3.74659	3.74659	3.74659	3.74659	3.74659	3.74659	3.74659	3.74659	3.74659	3.74659	3.74659	3.74659	3.74659	3.74659	3.74659	3.74659	3.74659	3.74659	3.74659	3.74659	3.74659	3.74659	3.74659	3.74659	3.74659	4.21863	3.74659	3.74659	3.74659	3.74659	3.74659	3.74659	3.74659	3.74659	3.74659	3.74659	3.74659	3.74659	3.74659	3.74659	3.74659	3.74659	3.74659	3.74659	4.41727	3.74659	3.74659	3.74659	3.74659	3.74659	3.74659	3.74659	3.74659	3.74659	3.74659	3.74659	3.74659	3.74659	3.74659	3.74659	3.74659	3.74659	3.74659	3.74659	3.74659	3.74659	3.74659	3.74659	3.74659	3.74659	3.74659	3.74659	3.74659	3.74659	3.74659	3.74659	3.74659	3.74659	3.74659	3.74659	3.74659	3.74659	3.74659	3.74659	3.74659	3.74659	3.74659	3.74659	3.74659	3.74659	3.74659	3.74659	3.74659	3.74659	3.74659	3.74659	3.74659	3.74659	3.74659	3.74659	3.74659	3.74659	3.74659	3.74659	3.74659	3.74659	3.74659	3.74659	3.74659	3.74659	3.74659	3.74659	4.18285	4.47538	4.15785	4.54154	3.74659	3.74659	3.74659	3.74659	3.74659	3.74659	3.74659	3.74659	3.74659	3.74659	3.74659	4.15161	3.74659	3.74659	3.74659	3.74659	3.74659	3.74659	3.74659	4.79518	4.69878	3.74659	3.74659	3.74659	3.74659	3.74659	3.74659	3.74659	3.74659	4.10786	4.55422	4.79593	3.74659	3.74659	4.84518	4.53716	4.42834	3.74659	4.27571	3.74659	3.74659	3.74659	3.74659	3.74659	3.74659	3.74659	3.74659	3.74659	3.74659	3.74659	4.08957	4.4803	5.06051	4.29505	3.74659	3.74659	3.74659	3.74659	3.74659	3.74659	4.50784	4.15497	3.74659	3.74659	3.74659	3.74659	3.74659	3.74659	3.74659	3.74659	3.74659	3.74659	4.42834	4.47575	4.14358	3.74659	3.74659	4.66148	5.09666	4.4741	4.19278	3.74659	3.74659	3.74659	3.74659	3.74659	3.74659	3.74659	3.74659	3.74659	3.74659	3.74659	3.74659	3.74659	3.74659	3.74659	3.74659	3.74659	3.74659
GRMZM2G379686	6.40111	8.91258	8.83698	5.17953	5.2397	4.47914	5.39256	5.35819	4.8738	5.39572	5.66676	5.29114	5.37001	5.85324	4.72821	5.00701	5.59058	6.07751	6.30996	6.69629	5.81623	5.26475	5.57505	5.24386	5.9656	5.52685	5.90361	5.74488	6.20891	6.59577	5.43571	6.57499	8.97378	9.14572	5.37214	5.13103	5.27365	5.75739	5.9486	5.35171	6.0322	5.29285	5.65371	5.19484	5.76528	5.96826	6.71277	6.34245	6.90122	6.83282	6.53124	5.9459	8.52946	8.72098	8.63776	5.77941	5.36261	4.99706	5.19365	5.15441	5.1609	5.95857	6.40977	5.66279	5.85684	5.48381	5.46166	5.4117	5.61508	5.92321	5.4833	7.51626	8.14525	7.00955	7.78381	8.01155	7.89813	7.82101	5.76916	5.67598	5.83575	5.55774	6.07604	5.57951	9.42417	4.6989	5.739	5.48639	5.23168	5.91414	5.97104	5.5872	5.52507	5.68819	5.64801	9.05471	5.51999	5.64189	7.7899	8.253	7.77347	5.64827	5.41743	5.89823	5.46438	5.48094	6.11372	6.18758	5.76711	5.20783	5.64249	5.64977	7.38713	7.55962	7.34655	8.0154	7.8413	7.81553	5.75039	8.17916	8.13212	8.2512	5.50275	5.80069	5.78223	5.76552	5.54804	5.90071	5.90088	5.25544	5.86006	6.03388	5.40197	5.73242	7.76959	7.93255	7.85549	5.73916	5.83498	5.09062	5.56711	5.97602	5.52946	6.15256	7.51558	8.0803	7.61035	5.80343	5.70564	5.60692	5.30246	5.81896	5.21272	5.85836	5.54006	5.72168	5.18156	7.18511	7.9039	6.9346	7.92524	5.34519	7.505	7.40413	8.19719	8.04803	7.76717	5.52244	5.51914	5.6146	5.58183	5.52373	5.38144	5.67276	5.39523	5.69492	5.44692	6.40242	5.81691	6.20673	5.64908	6.135	5.41664	5.76895	5.98199	5.96505	4.55217	6.00852	8.46473	5.48172	7.63253	4.86027	4.63703	5.65933	5.50278	6.59248	6.74118	5.4553	5.093	5.04743	5.44537	5.51717	5.60969	4.90275	6.35553	6.65685	9.77558	9.77181	5.98732	6.00022	5.17268	5.61874	4.47354	5.7797	5.33806	5.16574	5.75132	5.83355	5.53352	5.66415	5.84271	8.89933	6.30927	9.45141	5.14391	5.21774	5.04895	5.66966	5.15825	5.03889	5.7581	5.56936	6.56736	6.25542	5.50737	5.33392	5.27879	5.38564	5.47481	5.69553	5.73239	5.50132	5.90507	7.44896	5.53228	6.54078	6.63304	9.3722	9.29701	5.98064	5.40399	5.57629	5.58698	5.1803	7.41417	5.51301	6.02652	5.78874	5.31835	5.54794	6.21347	5.73054	6.00018	5.85429	6.0713	5.51984	6.00184	5.11444	5.56138	5.77786	5.42061	6.16633	7.24366	6.70348	4.85818	4.91161	5.27749	5.1037	5.48618	5.51384	5.57972	5.63442	9.97473	9.78846	5.92785	4.88546	5.06507	5.00902	5.27895	5.26017	5.06941	5.85447	5.80185	6.01949	9.11124	9.67313	5.12181	5.28825	5.43654	5.13582	6.1144	6.33106	5.17552	5.17399	5.08173	5.3849	5.36542	5.29617	6.11424	6.16548	9.76238	9.87315	5.50645	5.40157	3.74659	5.08999	5.57591	5.74999	5.02897	5.2503	5.11711	5.53445	5.43594	6.47127	9.08554	9.07206	5.59487	5.4818	5.65565	5.65487	5.18053	4.72647	5.22269	4.69219	5.80421	5.63256	5.49885	5.80698	5.57695	5.60593	5.83473	5.66855	5.50138	5.16127	5.38797	5.4692	5.91201	5.9814	9.00294	9.64423	5.15976	5.6872	5.55847	5.21902	5.61783	5.49552	5.69652	5.3853	5.69345	5.81415	5.06135	5.11112	4.82762	5.16526	5.96054	5.75733	8.93219	8.76904	3.74659	5.38676	5.23641	5.68084	5.20242	5.79038	5.37863	5.5162	5.56351	5.81982	5.97332	4.6979	5.6703	5.85475	6.04548	6.47167	5.42867	5.41259	5.56766	5.23465	5.63431	5.64884	5.43011	5.75286	5.10282	5.59992	6.47871	6.19791	8.6803	9.17862	5.50888	5.62679	5.6944	5.35204	5.68233	5.52619	5.59492	5.54787	5.5858	5.4142	5.56104	5.04389	5.98201	5.84971	6.57703	6.78069	6.67225	9.10896	8.65104	8.71405	5.75557	6.09965	5.98684	6.40113	5.50423	6.50232	6.01877	5.96677	6.07711	6.11408	5.74095	5.06945	5.57318	5.59815	5.24703	8.67089	8.13235	8.47142	8.89878	8.31799	8.42267	5.49752	5.85587	5.5546	5.40931	5.54999	5.90346	6.06727	5.87458	5.56085	5.40926	5.73206	5.99917	5.82347	6.05378	5.61308	6.18265	5.93551	5.66067	8.89297	7.65759	8.15723	5.60967	5.71971	5.53272	5.18902	5.44106	5.34166	6.03092	5.63823	5.19661	7.34527	7.7596	7.96927	7.46904	8.01971	8.23873	7.45604	8.31397	7.87771	5.88629	5.56174	5.78684	6.00184	5.50142	5.66149	5.63766	5.45072	6.01756	6.27019	6.10812	6.05546	8.49996	7.91803	8.45198	5.42669	5.39999	5.95563	5.51318	5.81274	5.41599	8.2166	7.95499	7.79217	6.00318	5.57712	5.56598	5.6983	5.68223	5.68075	5.70079	5.63567	5.61756	7.26694	8.0071	7.73739	7.6966	8.43112	7.78575	8.3869	8.28808	7.98537	5.66516	5.59683	4.81986	5.45346	5.6554	5.68679	5.46597	5.597	5.36584	4.91929	6.15927	6.13206	5.70486	6.36974	5.91591	6.36256	6.27211	5.88004	6.35961	5.61575	5.55946	6.00249	6.56831	6.43571	7.21653	7.23495	5.89521	5.13726	5.58742	5.3046	6.1564	5.94724	7.10472	7.15864	9.38204	8.81516	5.88747	5.88887	5.35046	5.82658	5.27424	5.408	5.74747	5.85374	6.22329	6.0845	8.38336	8.80545	6.11164	5.63716	6.05694	5.83682	6.83622	6.72847	5.53727	5.68694	5.78318	5.59743	5.8249	5.70927	6.10833	6.52572	9.28909	9.33675	6.25258	6.10374	5.08723	5.66742	5.55238	5.52739	5.2415	5.71941	5.74818	5.77459	6.09824	5.99232	8.34646	8.15467	5.50342	5.51061	5.60981	5.49309	5.86789	5.54861	5.79602	5.58	6.37459	6.32173	5.52295	5.45295	5.63724	5.64808	5.65864	5.70499	5.33547	4.99794	5.99338	5.6904	5.84876	5.97539	9.42565	9.53913	6.13618	6.1153	5.21777	5.47239	5.19966	5.31459	5.68792	5.38723	5.96429	5.78493	5.42406	5.53843	5.64593	5.68327	6.47658	6.45781	8.63342	8.73512	5.38348	5.54512	5.3518	5.56332	5.21245	5.72075	5.85048	5.54338	5.5868	5.47439	5.77235	5.48542	5.94243	5.65724	6.38853	6.13087	5.53502	5.56515	5.43416	5.58767	5.82655	5.65007	5.68096	5.38083	6.08099	6.01595	6.69962	6.39657	9.23669	8.20364	5.63455	5.12987	5.36047	5.57028	5.87083	5.47714	5.68387	5.95869	5.22839	5.49681	5.42295	5.66568	6.49406	5.73338	6.25337	6.8108	6.52746	8.80857	8.43483	8.62616	6.41728	5.33583	5.33185	5.88795	5.73508	6.04206	6.11065	5.7078	5.988	5.66804	5.68609	5.71483	5.70855	5.58983	5.81586	7.06647	7.87834	6.89881	7.83171	8.0288	7.37917	5.58469	5.92666	6.15554	5.46315	5.70975	5.38365	5.64978	5.4783	5.25229	5.41242	6.17549	5.60591	4.97738	5.4496	5.59342	5.35758	5.93064	5.82016	7.4569	7.64419	7.5782	6.00759	6.23635	5.89547	5.61797	5.84878	5.53679	5.42269	5.94466	5.75398	7.32772	7.64607	7.43389	7.6537	7.84694	7.64029	8.48859	8.02433	8.41863	6.24345	5.90624	6.07383	5.76156	5.56004	5.76977	5.60844	5.85193	6.07919	5.75243	6.10871	6.11297	7.84936	7.89692	7.27862	5.49034	6.01968	5.76062	5.40537	5.27383	5.67094	7.97608	7.35095	7.58693	5.53575	5.46982	5.51	5.67274	5.35288	5.84032	5.46442	5.10965	5.83662	7.11401	7.0086	6.72717	7.08971	7.41546	7.18032	7.96225	7.85647	8.17464	5.59056	4.82011	5.68971	5.44301	5.64721	5.41855	5.5912	5.47852	4.662	5.67073	6.25481	5.85984	6.15476	6.24703	6.09636	5.84473	5.92809	6.0622
GRMZM2G379758	10.7972	11.4112	11.065	10.8482	10.8151	10.8109	10.7576	10.6314	10.7606	11.8107	11.6734	11.5658	11.263	11.2736	11.472	11.326	11.532	11.2797	11.2521	11.0266	11.6098	12.1082	11.8317	11.3739	11.4663	11.9127	11.8207	11.2194	11.341	10.9667	12.0567	11.1212	11.3583	11.0877	11.7268	11.6554	11.3245	10.992	11.7355	11.447	11.6896	10.7273	11.9585	10.9549	11.9521	11.462	11.0531	11.3385	10.9778	10.9387	10.799	11.5995	10.9892	11.1533	10.474	10.8948	10.9916	11.21	10.8145	10.9182	10.966	10.73	10.7253	10.6614	10.7387	12.0709	11.7894	11.7705	11.5892	11.3553	11.2702	11.5677	11.7683	10.9183	11.5984	11.4745	11.3244	11.4878	11.8566	11.758	11.8055	10.477	10.992	11.0638	10.9467	10.5941	10.6832	10.4868	10.3981	10.725	10.5662	11.6905	11.5263	11.3951	10.6517	11.0291	10.83	10.7032	11.6239	11.6602	11.2476	11.792	11.6079	11.6208	11.0457	11.3311	11.6952	11.5927	11.1321	10.6277	10.5863	10.565	11.5414	11.6236	11.6083	11.7102	11.0791	11.4533	11.8655	11.2389	11.2592	11.1838	11.7202	11.5915	11.5621	10.8684	11.0411	10.9153	10.9494	11.9441	10.7354	10.9552	10.7691	10.6999	11.6655	11.5925	11.4288	11.2831	11.6381	11.718	11.62	11.4378	11.7391	11.596	11.4538	11.5718	11.493	11.6521	11.5808	11.5354	11.6022	11.5618	11.5847	11.552	11.4921	11.4499	11.5035	11.5988	11.5993	11.4728	11.4127	12.0823	11.3365	11.3185	11.365	11.3382	11.3437	11.3476	11.4354	11.5644	11.3772	11.1632	11.2231	11.4647	11.4903	11.2967	11.2407	10.8927	10.4523	10.9594	11.0575	11.1383	11.551	10.8394	10.9537	11.274	10.5967	10.8401	11.3162	11.8049	11.3077	11.5875	11.4945	11.355	11.0612	11.221	11.255	10.8385	11.2318	11.1862	12.0991	11.2361	11.2037	10.6679	10.7783	10.7854	11.0848	10.8124	11.9986	11.6689	10.9884	12.2037	10.8264	11.8272	11.7373	11.9531	12.0415	11.4543	11.2095	10.7267	10.7678	11.1926	11.7924	11.0385	12.0556	11.6859	11.8079	11.3722	11.6188	11.5898	11.2253	11.1078	11.2356	11.0499	11.7204	11.1932	11.9014	11.7866	11.6307	11.6667	12.2555	12.3343	11.872	11.0465	11.493	11.0824	11.1046	11.1832	11.2047	11.4789	11.4599	11.6831	11.7337	10.8601	11.0831	11.0896	11.4704	11.2817	11.0874	10.8077	12.2343	12.1118	11.6239	11.3274	10.935	11.6149	11.8102	11.5058	12.0905	12.1049	11.0191	11.4569	11.0406	11.1413	11.2517	11.588	11.6185	11.5956	10.999	10.7649	10.4374	10.394	11.0473	10.8987	11.4756	11.4837	11.576	11.4031	11.5221	11.6242	10.8275	10.6344	10.3279	10.3304	10.9538	11.0652	11.9144	11.8165	11.1566	10.9866	10.5572	10.7277	11.4508	10.8983	11.7356	11.6025	11.0499	11.0956	10.635	10.3622	11.2872	11.2877	10.9526	10.9361	11.1423	10.821	11.6491	11.4659	11.4275	11.6831	10.9432	10.7915	10.2548	10.5308	11.0378	11.0827	11.615	11.4348	11.4638	11.3742	11.2315	10.6291	10.7843	10.2246	10.3517	10.395	11.4706	11.4394	11.5577	11.4699	11.3156	11.4144	11.3766	11.2927	10.8583	10.5748	10.5063	10.4579	10.9939	10.997	10.6982	11.2508	11.5295	11.6061	11.0211	11.1355	11.535	11.3414	11.4064	11.4165	11.411	11.0062	10.9402	10.5428	10.6795	10.5065	11.0269	10.7217	10.1882	10.8802	10.6147	10.7277	10.7012	10.9884	11.6167	11.4807	11.544	11.2981	11.6224	10.9255	10.8282	10.799	10.7324	10.86	11.5073	11.6081	11.305	11.1039	11.3337	11.2982	11.4807	11.5501	10.8894	11.0334	10.7836	10.8206	10.5738	10.697	11.6906	11.5265	11.3011	11.0384	11.5594	11.7181	11.2908	11.3357	11.5336	11.2369	11.4815	10.7446	10.5409	10.6399	10.6879	10.5431	10.5454	10.8335	10.6132	10.69	11.4383	10.9601	11.3106	10.7629	11.0316	10.6671	10.8693	10.9674	10.7581	11.7669	11.9221	11.8293	11.491	11.3829	11.5275	11.1941	11.403	11.1431	10.965	11.2941	11.0621	11.8313	11.6552	11.4876	11.0135	11.0666	10.7926	10.5895	10.897	10.9608	10.5965	10.8822	10.7698	11.7236	10.64	11.6881	10.5969	10.734	11.0608	11.0007	11.2315	10.8883	11.657	11.6509	11.6111	11.2578	10.7334	11.3358	10.6068	10.8616	11.2058	10.6333	11.2833	11.2091	10.3615	11.282	11.0428	10.2494	11.0794	10.5643	11.0071	11.4502	11.442	11.1862	10.8768	11.0603	10.595	10.8016	10.8891	10.8245	11.0259	10.9238	11.1223	11.3161	11.3507	11.2907	11.5312	11.5273	11.1427	11.5639	11.5613	11.263	11.3618	11.2139	11.4361	11.4539	11.3845	11.4584	11.4129	11.4267	11.5591	11.4277	11.4796	11.2362	11.3651	11.3206	11.2194	11.2534	11.1769	10.9966	11.0886	11.0179	11.3232	11.3992	11.2897	11.3583	11.3811	11.2397	11.1286	11.131	11.1867	10.7997	11.278	10.9886	10.7088	11.3106	11.098	11.0439	11.1535	11.0663	11.8751	11.8844	12.2137	12.2106	11.6177	11.7284	11.6729	11.6189	11.9987	12.1326	12.0157	11.9326	11.4579	11.4265	11.1694	11.2747	11.1303	10.8651	11.9617	11.6808	12.006	11.774	11.7577	11.9469	11.2615	11.2821	10.7135	10.8413	11.0188	11.0199	12.217	12.1744	11.6539	11.7123	11.3365	11.4895	12.0649	11.9478	11.9175	11.8603	11.4946	11.1515	10.8306	10.9514	11.1015	11.0411	11.6717	11.5758	11.4864	11.7011	11.4107	11.563	11.8489	11.7814	11.3685	10.9086	10.5699	10.3407	11.0192	10.904	11.8246	11.4514	11.4134	11.2756	12.0969	11.9165	11.7573	10.9716	11.0341	10.9027	11.7655	11.7056	11.9016	11.5154	11.5249	11.2456	11.8654	11.8207	11.3893	11.1706	10.635	10.8003	11.3896	11.1448	11.2268	11.2933	11.696	11.5658	11.0917	11.1751	11.3701	11.4737	11.311	11.3528	11.8556	11.4824	11.1919	10.8608	10.7961	10.6733	11.0266	10.9039	11.0159	10.7538	10.6968	10.495	10.6498	10.7444	11.7085	11.5034	11.4322	11.2585	11.777	11.5432	11.2766	10.9588	11.0852	10.9296	11.6186	11.3721	11.414	11.472	11.594	11.4357	11.9025	11.558	11.27	10.8928	11.2538	11.1461	11.0896	10.8286	11.7343	11.6677	11.1389	11.115	11.6158	11.5415	11.6012	11.341	11.8528	11.539	11.7088	11.1518	10.8388	10.9198	11.145	11.0495	11.0582	11.1285	11.0765	11.1317	11.064	11.0336	11.3654	10.4882	10.5327	10.6529	10.6199	10.7783	10.6137	11.7234	11.729	11.5165	11.4226	11.3928	11.4989	11.4438	11.261	11.3391	11.2553	11.3411	11.1616	11.4367	11.4041	11.4513	10.7975	10.9065	10.8904	10.6889	10.5461	10.6512	10.7343	10.7669	10.8614	11.7614	11.4626	11.5795	11.458	10.7993	10.8096	11.204	11.2229	11.0383	11.6147	11.3803	11.2723	11.4237	11.0853	11.3769	10.5721	10.6984	10.6752	11.083	11.3936	11.3386	11.2784	11.3087	11.1215	11.1541	11.3085	11.1742	11.3968	11.3402	11.2905	11.2304	10.8146	11.0564	10.5753	10.8386	10.7514	10.556	10.812	10.6744	11.427	11.2849	11.1969	11.3631	11.262	11.2861	11.4962	11.4439	11.6415	11.4239	11.2662	11.1927	11.5626	11.6166	11.3497	11.5324	11.3219	11.4452	11.5403	11.5173	11.4278	11.3123	11.2552	11.4377	11.0874	11.1867	11.2474	11.2075	11.1804	11.2697	11.3622	11.2072	11.2875	11.1613	11.3857	11.0394	11.2297	10.7747	10.9892	10.9457	11.0249	10.9153	10.9811	11.1559	10.8966	10.6549	10.9751	10.9752
GRMZM2G379773	4.86902	4.48565	4.67834	4.98142	5.13703	5.45816	5.87225	5.73921	4.9593	5.10333	4.74134	5.36703	5.24585	5.54317	3.74659	4.34449	4.99803	5.26353	4.72163	5.03259	5.52908	4.9663	5.31852	5.59715	5.68084	5.26545	5.57654	5.16849	4.8924	5.19949	4.86176	4.61629	4.83693	4.69057	5.40669	5.33757	5.17956	6.36603	5.11174	5.07806	4.38457	4.38561	5.1684	4.08343	4.9127	4.69689	4.88883	4.37283	4.69496	5.25245	4.62248	4.92299	5.05226	4.66696	4.88836	5.02247	5.89778	5.60369	5.53747	5.63438	5.61319	5.2216	4.97279	6.24909	5.50225	4.72373	5.22582	5.18163	5.26411	5.07812	4.76148	4.95809	4.75012	5.16446	5.18914	4.91755	5.14344	5.48778	5.11038	5.4141	5.1558	5.98281	5.49552	5.3036	4.38147	4.90301	5.65537	5.48639	6.14722	5.22102	5.40966	4.8814	4.92222	4.64481	4.7681	4.74524	4.85699	5.25316	4.83038	5.2218	5.42432	4.4764	4.79515	4.95774	4.61669	4.97591	4.18518	4.83996	4.56328	3.74659	5.30988	4.98318	4.88254	5.16648	5.09277	4.96254	5.02741	5.05503	4.50462	4.92878	4.89069	4.2928	5.08893	4.83651	5.21836	5.1573	4.79699	5.52927	5.47811	4.49644	5.66587	5.53369	5.84055	5.70684	4.78926	4.94287	5.10136	5.20707	5.212	4.74863	4.94147	5.18436	4.54585	5.21935	4.65864	4.7359	4.90202	4.96018	4.83074	5.18394	5.19613	4.98664	4.7702	5.60534	5.1369	4.8851	5.27924	5.26467	4.77086	4.62907	4.36726	4.93288	5.214	4.97663	4.61493	4.83406	5.02191	5.4447	4.87281	4.66414	4.86817	5.11668	5.53027	4.6891	4.92112	5.25218	4.7387	5.49774	5.35544	5.22714	5.16256	5.53848	4.84843	5.15987	5.46254	5.0726	5.30229	5.13611	4.26449	4.65244	5.15543	4.42859	4.54548	4.75397	4.1678	4.20214	4.78225	4.96613	4.1186	4.3758	4.72541	4.23071	4.57341	4.57475	4.75394	5.32207	5.14866	5.65067	4.91103	5.55456	4.38434	4.5685	5.15886	5.08265	5.17129	4.72364	5.1734	4.59376	5.0153	5.43431	4.64962	5.27386	4.2799	5.00046	4.81167	4.64955	4.9189	4.47035	4.26307	4.38929	4.18952	3.74659	5.18056	5.20075	4.85542	4.3325	4.94315	3.74659	5.21196	5.04153	5.11807	5.32658	4.91599	5.31623	4.93994	4.78696	5.3717	4.79829	4.45022	4.85008	5.18811	4.64622	4.76863	4.98973	4.96857	5.14638	5.63172	5.42205	4.48606	4.16928	4.92613	4.77502	5.29316	4.83626	4.94726	4.77584	4.4313	4.80685	4.75105	4.49391	4.16223	4.1543	4.60594	4.52041	4.50591	3.74659	4.8278	4.27568	4.69399	4.53818	3.74659	4.88612	5.09539	5.58613	5.23118	5.14415	4.5251	4.71344	4.72867	4.52895	5.25804	4.61557	5.59918	4.75295	5.30678	5.30901	4.77261	4.86137	4.30852	4.8239	4.88233	4.6408	4.1579	3.74659	4.91257	4.76707	4.5872	4.70867	4.50078	4.35627	5.37125	4.98278	3.74659	4.62908	4.27112	3.74659	5.27048	5.86429	4.43209	5.1542	4.63237	4.3764	4.85003	4.64096	4.87338	5.23089	5.64482	6.23837	5.77295	5.92739	3.74659	4.15301	4.20933	4.4211	3.74659	4.67385	5.24297	6.05768	5.71604	5.79565	5.88433	5.76944	4.29326	4.49822	4.29085	3.74659	4.60108	3.74659	4.68345	4.88134	4.34261	5.44923	5.37634	5.61097	6.34838	6.37326	6.13288	6.2038	6.15784	5.86	4.48384	4.2165	4.32064	4.66484	4.93181	4.42879	5.60813	5.36067	4.08439	5.78555	6.03983	6.31085	4.92483	5.06519	5.71569	5.69622	5.52951	5.73436	5.1888	3.74659	5.00728	4.89361	5.26993	5.21265	5.30081	5.81609	5.89228	5.58246	6.03002	5.76667	5.37667	5.36052	5.15038	5.43619	4.93102	5.20472	3.74659	3.74659	5.56574	5.21747	4.86129	5.64663	5.84096	5.39775	5.28689	5.47294	5.40657	5.36117	5.85912	4.14974	5.32635	5.29373	5.3207	5.03935	5.34207	4.84652	5.29785	5.15984	4.51872	5.24912	4.85356	4.37653	5.45079	4.8381	5.72705	5.54922	5.06209	5.75286	5.54919	5.58643	5.43987	5.86678	4.63818	4.96545	4.71637	5.03204	5.30499	5.26659	5.0552	5.19332	5.74763	5.83294	5.66801	4.99714	4.89753	5.4377	5.25219	5.39715	5.31152	5.60733	5.53511	5.23356	5.54803	5.13898	5.17171	5.4777	4.99443	4.53586	4.75062	4.94365	5.60967	5.66125	5.43548	5.14654	5.59945	5.25302	5.50096	5.8003	5.66286	3.74659	5.0428	5.251	3.74659	4.95456	5.15468	4.50461	4.91779	4.90965	4.4882	5.52085	4.96299	4.81812	5.17029	4.67503	5.66919	6.0902	5.84932	5.5863	5.75969	5.68934	5.12889	5.69234	5.59407	4.42832	5.39999	5.34344	5.83742	5.37971	5.44572	5.57289	5.52474	5.42355	5.356	5.60381	5.50479	5.6983	5.39033	5.24682	5.3445	5.84127	5.61756	5.617	5.70501	4.9666	5.46606	5.02327	5.21365	5.0149	5.68615	5.40446	5.51678	5.51237	5.19439	5.43631	5.15761	5.38722	5.65096	5.27761	5.26588	5.7536	5.69539	5.53405	5.58978	5.53776	5.78338	5.53518	5.37199	6.07901	4.84792	5.39906	5.09438	5.06556	5.05698	5.16214	4.75031	5.10568	5.51935	5.0237	5.0659	5.49192	5.53832	4.97807	4.96175	5.22768	5.20905	5.16595	5.34802	5.61056	5.35046	5.69647	5.50814	5.408	5.16416	5.31817	5.14305	5.14951	5.73416	5.21653	5.53733	5.2299	5.0563	5.39519	5.35365	5.4444	5.80473	5.83946	5.59998	5.76436	5.62219	5.54124	5.46346	5.56056	4.52408	5.12093	5.36829	5.52447	4.23547	4.9698	5.50127	5.34145	5.10218	5.4178	5.52784	5.3775	4.98685	5.69145	5.37583	4.63147	5.20803	5.2373	5.08727	5.3554	5.226	5.50796	5.01796	4.69416	4.95037	5.22356	4.54981	4.91353	5.63724	5.39438	5.41438	5.03887	5.55472	5.40741	5.51877	5.23995	4.98563	5.56308	5.25018	4.91087	4.79244	4.72691	5.62865	5.30674	5.08169	5.194	5.44851	5.47308	6.0231	5.50929	5.2383	5.09446	5.64593	5.24539	4.80245	5.42787	5.05354	4.29582	5.55558	5.94128	6.2056	6.43864	6.05707	6.05244	5.60354	5.46086	5.72476	5.36497	4.45212	5.255	4.7504	5.23227	5.00258	4.88897	5.50405	5.65966	5.32038	5.79826	5.48077	5.62453	4.3435	4.35133	4.86832	4.79399	5.14877	4.49017	4.94799	3.74659	5.27542	5.32573	5.52128	5.92958	5.48268	5.45013	5.58333	5.9758	4.75763	3.74659	4.31297	4.28541	4.70611	4.76281	4.8268	4.83458	4.84278	4.83384	4.27889	4.99346	5.82156	5.88211	5.55071	5.76352	6.34769	5.79402	6.49627	6.26962	6.40039	5.50728	5.5448	5.16994	5.18321	5.48698	5.32876	5.37153	5.49835	5.49548	5.45009	5.8809	5.39462	5.98709	6.08777	5.96438	5.53775	6.56659	6.1015	6.51634	6.47906	6.20022	5.14674	5.96101	5.20422	4.69805	4.80085	5.2959	4.66657	5.31633	5.44309	5.03989	5.61784	5.3432	5.99202	6.06586	5.93008	4.86074	5.37483	4.97105	5.12754	5.21145	5.4862	4.72957	5.61906	5.08634	4.71734	4.75332	5.01277	4.81033	5.00132	5.54612	6.25738	6.05557	6.12295	5.2463	4.85752	5.08509	5.56876	5.34867	5.00396	5.63113	4.48094	5.07439	5.27609	5.46717	4.94558	5.20868	5.51609	5.86715	5.77614	5.46924	5.95507	5.8952	5.30823	5.37676	5.53575	4.72849	5.51	4.74975	4.97308	5.18596	5.292	5.76256	5.70211	4.9069	5.60063	5.02516	5.0603	4.6678	5.49769	5.40048	5.6247	4.62874	5.15483	4.65075	5.56451	5.52486	4.91138	5.64672	5.02007	5.64715	4.85888	4.80378	5.34382	4.83948	5.27067	5.16435	5.62169	4.7338	4.9644	4.87931
GRMZM2G379780	3.74659	5.1811	5.31087	3.74659	3.74659	3.74659	3.74659	3.74659	4.21648	3.74659	3.74659	3.74659	3.74659	3.74659	3.74659	3.74659	4.17536	3.74659	3.74659	4.16538	3.74659	3.74659	3.74659	3.74659	3.74659	3.74659	3.74659	4.12765	3.74659	3.74659	3.74659	4.36614	3.74659	4.95178	3.74659	3.74659	4.03337	4.0397	4.13829	3.74659	3.74659	3.74659	3.74659	3.74659	3.74659	3.74659	3.74659	3.74659	3.74659	3.74659	3.74659	3.74659	4.51721	4.92224	3.74659	3.74659	3.74659	3.74659	3.74659	3.74659	3.74659	4.45245	3.74659	4.14931	4.15245	3.74659	3.74659	3.74659	3.74659	3.74659	3.74659	6.34869	5.21783	4.18976	5.11243	5.68237	5.05912	4.86495	3.74659	3.74659	3.74659	3.74659	3.74659	3.74659	7.20102	3.74659	3.74659	3.74659	4.58457	3.74659	4.31289	3.74659	3.74659	3.74659	4.58628	6.28683	4.14764	3.74659	5.74555	4.46525	5.11677	3.74659	3.74659	3.74659	3.74659	3.74659	3.74659	4.64619	3.74659	4.25217	3.74659	4.2262	5.25506	4.823	4.90532	5.5971	5.46689	5.21711	3.74659	5.24728	5.17317	4.82058	3.74659	3.74659	3.74659	3.74659	3.74659	3.74659	3.74659	4.18274	3.74659	3.74659	3.74659	4.5589	5.41842	5.03302	5.71469	3.74659	3.74659	3.74659	3.74659	3.74659	3.74659	3.74659	5.1988	5.62802	4.80581	3.74659	3.74659	3.74659	3.74659	3.74659	3.74659	3.74659	3.74659	3.74659	3.74659	5.54449	6.16916	4.84355	4.5039	3.74659	4.57403	4.56542	3.74659	4.38421	5.14298	3.74659	3.74659	4.33269	3.74659	3.74659	3.74659	3.74659	4.08067	4.83423	4.32682	3.74659	3.74659	3.74659	3.74659	3.74659	3.74659	3.74659	3.74659	3.74659	3.74659	3.74659	6.74609	3.74659	4.71627	3.74659	3.74659	3.74659	3.74659	3.74659	3.74659	3.74659	3.74659	3.74659	3.74659	3.74659	3.74659	3.74659	4.65112	3.74659	6.50968	4.33297	3.74659	3.74659	3.74659	3.74659	3.74659	3.74659	3.74659	3.74659	3.74659	3.74659	3.74659	3.74659	3.74659	5.4863	4.2799	5.30598	3.74659	3.74659	3.74659	3.74659	3.74659	3.74659	3.74659	3.74659	3.74659	4.31607	3.74659	3.74659	3.74659	3.74659	3.74659	3.74659	3.74659	3.74659	3.74659	5.24232	3.74659	3.74659	4.01695	5.3111	4.45022	3.74659	3.74659	3.74659	3.74659	4.22887	5.49127	3.74659	3.74659	3.74659	3.74659	3.74659	3.74659	3.74659	3.74659	3.74659	4.35977	3.74659	4.233	3.74659	3.74659	3.74659	3.74659	3.74659	4.60594	4.38089	3.74659	3.74659	3.74659	3.74659	3.74659	3.74659	4.17252	3.74659	6.18417	4.93261	4.17517	3.74659	3.74659	3.74659	3.74659	3.74659	3.74659	3.74659	3.74659	3.74659	5.30678	3.74659	3.74659	3.74659	3.74659	3.74659	4.36473	4.38387	3.74659	3.74659	3.74659	3.74659	3.74659	3.74659	3.74659	3.74659	4.46897	4.22604	3.74659	3.74659	3.74659	3.74659	3.74659	3.74659	3.74659	3.74659	3.74659	3.74659	3.74659	4.06722	4.35968	4.32872	3.74659	3.74659	3.74659	3.74659	3.74659	3.74659	3.74659	3.74659	3.74659	3.74659	3.74659	3.74659	3.74659	3.74659	3.74659	3.74659	3.74659	3.74659	3.74659	3.74659	3.74659	3.74659	4.5159	3.74659	3.74659	3.74659	3.74659	3.74659	3.74659	3.74659	3.74659	3.74659	3.74659	3.74659	3.74659	3.74659	3.74659	3.74659	3.74659	3.74659	4.69629	3.74659	3.74659	3.74659	3.74659	3.74659	3.74659	3.74659	4.14007	3.74659	3.74659	3.74659	3.74659	3.74659	3.74659	3.74659	4.1215	3.74659	3.74659	3.74659	3.74659	3.74659	3.92144	3.74659	3.74659	3.74659	3.74659	3.74659	3.74659	3.74659	3.74659	3.74659	3.74659	3.74659	3.74659	4.09066	3.74659	3.74659	3.74659	3.74659	3.74659	3.74659	3.74659	3.74659	3.74659	3.74659	3.74659	3.74659	3.74659	4.60659	3.74659	4.58375	3.74659	3.74659	3.74659	3.74659	4.22678	3.74659	4.47702	3.74659	4.4212	3.74659	3.74659	3.74659	3.74659	3.74659	3.74659	4.80962	5.26838	4.67006	5.19851	4.80944	4.34773	3.74659	3.74659	3.74659	3.74659	3.74659	3.74659	4.44178	3.74659	3.74659	4.18396	4.43036	3.74659	3.74659	3.74659	3.74659	3.74659	3.74659	4.17406	4.75748	4.66611	4.41522	4.36259	3.74659	3.74659	3.74659	3.74659	3.74659	3.74659	4.32867	3.74659	5.02238	5.0428	4.73674	5.2642	4.61285	5.06977	3.74659	4.84571	4.90965	3.74659	3.74659	3.74659	3.74659	3.74659	3.74659	3.74659	4.13027	3.74659	4.39671	4.10413	3.74659	4.45727	4.71657	5.06412	3.74659	3.74659	3.74659	3.74659	3.74659	3.74659	5.0449	5.21146	4.52983	4.23334	3.74659	3.74659	3.74659	3.74659	4.08812	3.74659	3.74659	3.74659	5.72448	4.96804	5.12626	5.6992	4.93374	4.66842	4.79276	4.60503	4.94933	3.74659	3.74659	4.26154	3.74659	3.74659	4.09894	4.59372	4.82789	4.81796	3.74659	3.74659	3.74659	3.74659	3.74659	3.74659	3.74659	4.13831	3.74659	4.84792	3.74659	3.74659	3.74659	4.48128	3.74659	5.69408	6.27421	3.74659	3.74659	3.74659	3.74659	3.74659	3.74659	4.69856	3.74659	8.08445	6.05208	4.4918	4.11629	3.74659	4.123	3.74659	3.74659	3.74659	3.74659	3.74659	3.74659	6.49734	5.08585	3.74659	3.74659	3.74659	3.74659	5.00371	3.74659	3.74659	3.74659	3.74659	3.74659	3.74659	3.74659	4.1425	3.74659	4.95519	5.62829	3.74659	4.10333	3.74659	3.74659	3.74659	3.74659	3.74659	3.74659	3.74659	3.74659	4.31481	3.74659	5.7887	4.87776	3.74659	3.74659	3.74659	3.74659	3.74659	3.74659	3.74659	3.74659	4.73858	3.74659	4.1095	3.74659	3.74659	3.74659	3.74659	3.74659	3.74659	3.74659	3.74659	3.74659	3.74659	3.74659	4.87874	4.76142	3.74659	3.74659	3.74659	3.74659	4.18235	4.07514	3.74659	3.74659	3.74659	3.74659	3.74659	3.74659	3.74659	3.74659	3.74659	3.74659	5.44891	4.51877	3.74659	3.74659	3.74659	3.74659	3.74659	4.37486	3.74659	3.74659	3.74659	3.74659	3.74659	3.74659	3.74659	3.74659	4.41736	3.74659	3.74659	3.74659	3.74659	3.74659	3.74659	3.74659	3.74659	3.74659	3.74659	3.74659	3.74659	3.74659	4.45335	3.74659	3.74659	3.74659	4.15735	4.22386	3.74659	3.74659	3.74659	3.74659	3.74659	3.74659	3.74659	3.74659	3.74659	3.74659	3.74659	4.83458	3.74659	5.38211	4.27889	4.42766	3.74659	3.74659	3.74659	3.74659	3.74659	3.74659	4.6636	4.68971	3.74659	3.74659	3.74659	3.74659	3.74659	3.74659	3.74659	6.70379	5.07398	7.01503	5.75006	5.40459	4.54154	3.74659	3.74659	3.74659	3.74659	3.74659	3.74659	3.74659	3.74659	3.74659	4.31392	4.22261	3.74659	4.26169	3.74659	3.74659	3.74659	4.1451	4.55981	6.00893	5.11285	5.14549	3.74659	3.74659	3.74659	3.74659	3.74659	3.74659	4.60447	4.32055	4.10786	6.80193	5.61906	4.53822	5.91799	5.37735	5.15188	5.28625	5.59513	5.48307	3.74659	3.74659	3.74659	3.74659	3.74659	3.74659	3.74659	4.11344	3.74659	4.77362	4.66972	3.74659	5.37201	4.8567	4.82486	3.74659	3.74659	3.74659	3.74659	3.74659	3.74659	5.22172	5.51207	5.06571	3.74659	3.74659	3.74659	3.74659	3.74659	3.74659	3.74659	3.74659	3.74659	5.38828	4.88225	6.19942	5.14468	5.14294	4.7456	4.94629	4.26371	4.51345	3.74659	3.74659	3.74659	3.74659	3.74659	3.74659	4.2096	4.3239	4.39921	3.74659	3.74659	3.74659	3.74659	3.74659	3.74659	3.74659	3.74659	3.74659
GRMZM2G379804	9.18443	9.53029	9.1086	9.16433	9.19571	8.7701	9.19604	9.10157	8.83738	8.32887	7.75907	8.75591	8.09258	8.62324	7.75829	8.04824	9.48086	9.66804	9.51353	9.58733	8.17326	8.80363	8.94146	8.36849	8.50205	9.07354	9.10047	9.5103	9.66303	8.97617	8.64725	9.3046	9.40881	9.38733	8.70237	8.44305	9.21511	8.46229	8.71653	8.98343	9.18022	7.22557	9.0217	7.87093	9.45609	9.27481	9.30901	9.74442	9.14369	8.97194	9.06096	9.48183	8.96304	8.97449	8.73701	9.2998	8.9004	8.78882	9.183	9.37219	9.28265	9.11436	8.91399	8.60969	8.98777	8.4729	8.85961	8.59916	8.81528	9.17372	8.53177	9.47634	9.71647	9.13292	9.59474	9.26418	9.0763	9.36792	9.08049	9.13596	9.47936	8.58514	9.04957	8.97142	9.17653	8.87852	9.06457	8.33197	8.01688	8.65321	8.41614	8.77662	9.28967	8.86748	9.03505	8.51569	8.88019	8.71482	9.63196	9.62253	9.13654	9.2586	9.13179	9.2969	9.22023	9.02194	8.85412	8.67161	9.09162	8.72374	8.70659	8.45621	9.41705	9.38762	9.2979	9.24402	9.07773	9.09416	9.02427	9.2993	9.02011	9.20751	9.19627	9.06912	9.28147	8.88881	8.58781	9.00109	8.30793	8.64282	8.56579	9.12038	8.31936	8.22758	8.87474	9.49891	9.55872	8.86916	9.27134	8.83553	9.08752	9.10548	9.12676	9.17925	9.42701	9.2925	9.67339	9.07993	9.27919	9.34582	9.11457	9.29342	9.20989	9.16727	9.14199	9.06623	9.00008	9.11645	9.36962	9.27124	9.20556	9.01932	9.13436	9.0332	8.91934	9.10718	8.84945	9.25572	9.60538	9.2957	8.89304	9.26798	9.437	9.26711	9.09558	9.25977	9.20428	8.49682	8.90359	8.98037	8.40599	8.55436	9.36881	8.50004	8.43371	8.62167	9.10837	8.88811	9.54489	8.15761	9.34112	7.87431	7.56608	8.2305	8.55939	9.55322	9.2727	7.25245	7.44949	7.80203	8.181	7.98127	8.30144	7.89989	9.26197	9.48058	9.4986	9.65996	9.23191	9.69236	6.17677	8.69971	6.98141	8.56989	8.73351	9.05457	9.47327	9.53572	9.80934	9.35755	9.49586	9.06169	9.00677	9.3308	8.44916	8.74643	8.81017	8.83811	7.8496	7.80565	8.26414	8.45148	9.56682	9.68893	8.83255	7.72475	8.38886	8.15886	8.59049	8.85228	9.01811	9.39489	9.95879	8.8429	10.092	9.3436	9.8021	8.99729	9.25531	9.30242	9.52066	8.95043	9.26972	9.03514	8.88482	9.13608	8.43407	8.40324	7.92102	7.92893	9.48487	9.74262	9.62981	9.87017	9.33183	7.90144	8.46619	7.14431	8.21053	8.284	7.59294	8.55882	8.13578	8.07724	6.40664	6.92419	8.28629	8.44522	8.341	8.71795	7.61194	7.61781	8.80365	8.71345	8.01593	8.31897	7.66335	7.45298	8.67161	8.46753	8.15807	8.60638	8.58922	8.25301	8.74938	9.09136	8.04355	8.18209	7.45392	8.33059	7.6607	8.00225	7.42536	7.04806	7.94356	8.25041	8.00956	8.86002	7.9068	7.69512	9.25025	9.26687	8.01756	8.20771	6.58235	6.51158	8.55826	8.83668	7.67994	8.81274	8.30988	8.47738	8.19345	8.65059	8.93035	8.99267	8.60297	8.77742	8.75195	8.88703	7.83879	7.07559	8.11685	7.94528	8.18793	8.92347	8.62198	9.3757	8.39594	8.98663	8.83101	9.00068	7.96825	7.84016	8.38228	8.1521	8.02949	7.9889	8.9004	9.23187	7.89204	9.40216	8.91264	8.90344	8.96925	8.99999	8.70778	8.85102	8.82531	8.85882	8.2041	7.37986	8.4455	8.71452	8.19733	8.10268	8.96957	8.71976	7.38986	8.7916	8.92187	8.95181	8.4032	8.79853	8.61873	8.58158	8.58555	8.64569	8.78333	7.23311	8.9764	9.40265	8.82357	9.14119	8.58171	8.81067	8.42324	8.66464	8.43184	8.53264	8.48848	8.82518	8.63824	9.27513	8.40318	9.0042	8.06524	9.16156	8.61498	8.91148	8.98718	8.92239	8.47944	8.94024	8.55464	8.80605	8.86716	9.25418	9.15425	7.71118	9.36385	9.17638	8.82794	8.99277	8.91783	9.2042	9.05237	8.68716	9.04583	8.85201	8.9821	9.04881	8.42203	8.86281	8.74322	8.62627	8.64383	8.66982	8.70207	8.62163	8.71147	8.97755	8.75769	9.0454	8.96581	9.09955	8.76208	9.04839	8.60478	8.88334	9.04272	8.95882	8.98135	8.54455	8.88926	8.97475	8.5408	8.89664	8.40235	8.58406	8.76626	8.54818	8.99138	8.93458	8.52005	8.30558	8.77983	9.19976	8.72223	8.64784	8.90535	8.89275	8.96619	8.73565	8.76295	8.82829	8.79867	8.29042	8.693	8.48109	8.86897	8.79267	7.80059	8.93436	8.87658	7.56171	8.64423	7.84496	8.27599	8.71948	8.9574	8.86724	8.71679	8.61373	8.42203	8.27561	8.3811	8.48226	8.25116	8.02483	8.59821	9.25464	9.43022	8.57587	8.95178	8.96187	8.48319	8.82236	8.96152	9.04339	9.32278	8.9207	8.9091	9.03339	9.0554	8.8905	8.92952	8.87445	8.85986	9.06071	8.8257	8.91331	9.2904	8.909	9.15358	9.18611	8.78849	8.81108	9.03477	8.71156	8.81697	9.03453	8.68288	8.67007	8.88409	8.98776	9.23934	9.35098	9.03694	7.9532	8.46063	8.32741	8.14287	8.31827	8.39065	8.20689	8.34868	8.2319	8.58081	8.59839	8.82503	8.86197	9.17751	9.33482	9.31735	9.25227	8.2965	8.56095	8.80862	8.69282	9.11966	9.19385	9.02892	8.85396	8.97146	8.48722	8.79001	8.91027	8.39762	8.2024	9.17055	9.17059	9.18363	9.22395	8.76641	8.9996	8.5146	8.37212	8.75708	8.72987	8.95206	9.28809	9.22259	9.35609	8.59726	8.72713	8.66259	8.98823	9.24137	9.33543	9.30099	9.41193	8.51494	9.08473	9.04477	9.01724	8.02865	8.62831	8.40109	8.84194	8.88926	9.22198	9.15005	9.46135	9.01668	9.19954	8.52613	8.66791	8.81264	8.72521	8.40565	8.64715	8.9941	9.12124	9.27908	9.21903	9.3643	9.25347	8.78316	8.51243	8.59653	8.81819	8.6799	8.60944	8.56626	8.75882	9.2049	9.13931	9.16438	8.69965	9.33783	8.70128	9.02029	9.0715	8.98386	8.85748	8.91964	9.0246	8.72671	8.99014	8.67483	8.64182	8.68267	8.45633	9.03779	9.27029	8.82717	8.9181	8.87014	8.62419	9.28124	9.21073	8.94078	8.97301	8.4852	8.55591	8.76205	8.65286	8.87672	8.75368	8.60985	8.91306	9.32506	9.4281	9.52861	9.63468	8.61765	8.82236	8.82422	8.87622	8.8364	9.04912	8.95571	8.6883	9.3006	9.30099	8.83655	8.95281	9.07458	8.34399	8.829	9.09511	8.48492	9.29734	8.53908	8.92504	8.55454	8.94813	8.4962	8.76573	8.82183	8.9768	9.16985	9.22781	8.37774	8.77994	8.78853	8.77735	8.80079	8.82363	9.17846	9.23321	9.15603	9.34297	9.12245	9.14288	8.8371	8.98116	8.88559	8.42978	8.6236	8.78466	8.62907	8.85508	8.70541	8.99335	9.33106	8.90798	8.72431	8.78281	8.82706	8.94345	9.01187	9.11205	9.01869	8.78297	8.92637	9.01473	8.71842	8.78906	8.75915	8.58487	8.88784	9.04446	8.72883	9.1049	8.46341	8.88493	8.84543	8.46186	9.00973	8.66824	8.95264	9.09204	8.79873	8.81988	9.08209	8.86291	8.55796	8.70059	8.62675	8.8054	8.98823	8.76356	9.0292	9.06126	8.89756	8.71012	8.69886	9.08053	8.96039	8.97667	8.92105	8.97225	8.9851	8.78812	8.76612	8.48001	8.69359	8.44552	8.32425	8.31383	8.94005	9.16458	8.8891	8.76151	8.77415	8.95045	8.76035	8.92152	8.97461	9.26277	9.017	8.90519	8.96844	9.07157	8.98821	8.88159	8.74913	9.05719	8.9649	8.94214	8.84729	8.82637	8.91222	8.9209	8.65981	8.3849	8.66903	8.98104	8.90855	8.75758	8.68998	8.3789	8.99438	8.78922	9.2002	8.89094	8.40374	8.95702	7.79792	8.47843	8.44885	7.96748	8.4647	8.48632	8.16356	7.15079	8.08464	8.12728
GRMZM2G379835	3.74659	3.74659	3.74659	3.74659	4.16225	3.74659	3.74659	3.74659	3.74659	4.33371	3.74659	4.28328	5.17825	4.66013	3.74659	4.09343	4.48392	4.55587	4.18925	3.74659	4.37431	4.14264	3.74659	4.34848	4.66241	3.74659	4.1289	4.97653	4.29768	4.33673	4.12653	3.74659	4.52652	3.74659	4.71713	4.34641	5.2276	5.13127	4.29887	4.18109	5.30894	4.38561	4.84991	4.56263	4.84915	4.86335	4.36839	4.37283	3.74659	3.74659	4.37062	4.71563	3.74659	3.74659	4.47979	4.1619	4.82018	4.9206	3.74659	4.1768	4.55238	4.15681	4.68503	4.92561	3.74659	3.74659	4.1735	4.15979	4.81189	5.18564	4.91094	3.74659	3.74659	4.18976	3.74659	4.23552	3.74659	3.74659	3.74659	3.74659	4.10123	3.74659	3.74659	3.74659	3.74659	3.74659	3.74659	3.74659	3.74659	3.74659	3.74659	4.8814	4.62542	4.99789	4.58628	3.74659	4.31197	4.52509	3.74659	3.74659	3.74659	4.17092	3.74659	3.74659	3.74659	4.83766	3.74659	4.52874	4.32788	4.25217	3.74659	3.74659	3.74659	3.74659	3.74659	4.25518	3.74659	3.74659	4.18757	3.74659	3.74659	3.74659	4.10489	4.16692	3.74659	3.74659	3.74659	4.54576	3.74659	4.18274	3.74659	5.15346	3.74659	3.74659	3.74659	3.74659	3.74659	3.74659	4.15393	3.74659	3.74659	3.74659	4.15003	3.74659	3.74659	4.60742	3.74659	3.74659	3.74659	4.32999	4.60635	3.74659	4.42459	3.74659	3.74659	4.13484	3.74659	3.74659	3.74659	3.74659	3.74659	4.13124	3.74659	3.74659	3.74659	3.74659	3.74659	4.81337	4.13046	3.74659	4.43358	3.74659	5.57606	4.13705	3.74659	4.11677	4.56181	3.74659	3.74659	3.74659	3.74659	3.74659	4.84843	3.74659	3.74659	3.74659	4.87196	4.60457	3.74659	4.09378	4.18674	3.74659	4.54548	4.80619	4.52783	4.38822	3.74659	3.74659	3.74659	3.74659	4.35308	4.08971	4.69716	5.10117	5.37829	4.43525	3.74659	3.74659	3.74659	4.57681	4.64146	4.11812	3.74659	4.28641	4.37411	4.50905	4.12906	4.17471	4.1816	4.67176	3.74659	3.74659	4.58287	3.74659	4.10878	4.64955	4.34471	4.6747	4.16904	4.20291	4.28802	4.57788	4.53517	4.63859	4.17451	4.0864	4.29389	4.16438	4.80405	4.38454	4.59293	4.41825	5.04576	4.265	5.23287	4.31121	4.50368	4.61143	4.45022	4.97333	4.14679	4.43128	4.34479	5.07016	4.4659	4.83232	4.7095	4.20202	4.33356	4.41141	3.74659	4.17383	5.24152	5.0138	4.49484	3.74659	4.233	3.74659	4.41162	4.12337	4.16223	4.44819	3.74659	3.74659	4.08929	4.39666	4.0957	4.27568	4.61394	4.9166	4.47911	3.74659	3.74659	4.50909	4.59465	3.74659	3.74659	3.74659	4.49497	3.74659	5.136	5.16494	4.88337	3.74659	3.74659	4.19955	4.52901	4.14929	4.85044	4.74715	5.02561	3.74659	3.74659	3.74659	3.74659	4.63479	4.50052	4.91468	4.61426	5.0089	4.46897	3.74659	4.27287	4.62908	3.74659	4.13164	3.74659	3.74659	4.30803	4.15133	4.51663	5.15595	5.27318	4.99268	3.74659	3.74659	4.23852	4.84099	4.2417	4.67487	3.74659	4.72647	4.66068	4.74741	4.56159	4.83661	3.74659	4.06923	4.16209	4.24183	4.50341	4.37459	4.29326	4.49822	5.14031	4.96714	4.2447	4.1452	3.74659	3.74659	4.34261	4.37903	4.7198	3.74659	5.06273	4.11001	3.74659	4.43143	4.3105	4.25985	4.69178	4.2165	5.27422	4.21149	4.81235	3.74659	4.08766	4.52391	4.32906	4.56047	4.14729	3.74659	3.74659	4.46864	4.14007	4.33299	4.14123	4.08986	4.07387	3.74659	5.00728	4.67004	4.49026	3.74659	4.35826	4.54694	4.45425	5.04099	4.77446	4.13857	3.74659	4.1837	4.13556	4.9279	4.11284	3.74659	3.74659	4.46552	4.68415	4.49261	4.79238	5.15341	4.24237	4.11713	4.10667	4.55491	4.06083	4.4706	4.51864	4.54528	4.97959	5.02863	3.74659	4.10286	3.74659	4.24797	3.74659	3.74659	5.15216	4.57509	5.0336	3.74659	3.74659	4.64464	3.74659	3.74659	4.22576	3.74659	3.74659	4.42516	4.50891	5.09765	4.92858	4.18872	4.36676	3.74659	3.74659	3.74659	3.74659	3.74659	4.0652	4.52451	4.95301	3.74659	4.51122	3.74659	3.74659	3.74659	3.74659	3.74659	3.74659	4.39382	4.73923	4.49391	3.74659	3.74659	4.59249	3.74659	4.16335	4.41522	3.74659	3.74659	4.07215	5.30748	4.58043	5.25302	3.74659	3.74659	4.31434	3.74659	3.74659	3.74659	3.74659	4.13863	4.11177	3.74659	3.74659	3.74659	3.74659	3.74659	3.74659	4.81812	3.74659	4.55401	3.74659	3.74659	3.74659	3.74659	3.74659	3.74659	4.15965	3.74659	4.17627	3.74659	4.12636	4.26218	3.74659	3.74659	3.74659	3.74659	4.42397	4.1418	3.74659	4.10276	4.11936	4.11187	4.32082	3.74659	4.1124	3.74659	4.10574	3.74659	3.74659	4.14274	4.21524	4.24258	3.74659	4.3593	3.74659	3.74659	4.57732	4.3678	4.47108	4.45267	4.19776	4.35391	4.34984	3.74659	4.56944	3.74659	3.74659	3.74659	3.74659	3.74659	3.74659	4.3885	3.74659	3.74659	4.47737	3.74659	4.4386	4.30059	4.1738	4.34367	4.38896	3.74659	3.74659	3.74659	4.49573	4.24857	4.48724	4.97807	4.61815	4.43196	3.74659	3.74659	4.18	4.48009	4.30566	3.74659	4.90759	3.74659	4.64685	5.03133	5.26561	4.36392	3.74659	4.20725	4.14317	4.3283	4.41808	4.66115	4.45014	4.49332	4.41512	4.05087	3.74659	4.09582	5.19805	5.14823	4.84331	4.54371	3.74659	3.74659	4.28374	4.45477	3.74659	4.19037	4.56938	3.74659	4.08681	4.49141	4.77121	4.37641	4.9266	5.26458	3.74659	3.74659	4.466	5.00934	4.43476	4.72935	4.58118	4.34981	4.54052	4.74948	4.88497	4.54908	4.25849	4.54474	4.0937	4.64526	4.93372	5.03887	4.69388	4.67764	5.12577	4.65497	5.21739	4.56242	3.74659	4.34045	4.85302	4.27772	4.4711	4.47117	5.08169	5.02173	4.09918	3.74659	4.36232	4.44811	3.74659	4.61713	5.06443	5.39318	4.80245	4.64209	4.19548	3.74659	4.3524	4.29672	3.74659	3.74659	3.74659	3.74659	4.57722	4.2387	4.72408	4.47687	4.45212	4.10767	4.57154	4.81928	4.75953	3.74659	4.48574	4.34859	4.82341	4.28937	4.36406	3.74659	4.09285	3.74659	5.01662	5.27931	3.74659	3.74659	4.45335	4.83553	4.61072	4.32922	5.52128	5.20046	4.7083	4.50042	4.24282	4.66817	4.55185	4.44266	4.39922	4.92539	4.79402	5.24647	4.16303	3.74659	4.16943	4.24197	3.74659	4.23039	4.505	4.45198	5.29697	3.74659	4.12551	4.65482	3.74659	3.74659	3.74659	4.47868	4.41823	4.43846	4.85775	4.90397	4.85494	3.74659	3.74659	3.74659	3.74659	3.74659	3.74659	3.74659	3.74659	4.04229	3.74659	3.74659	3.74659	3.74659	3.74659	3.74659	3.74659	3.74659	3.74659	4.87551	5.20768	4.97667	4.98343	5.27344	4.32538	3.74659	3.74659	3.74659	4.06597	4.04564	4.20612	5.19568	4.8434	5.19307	3.74659	3.74659	3.74659	3.74659	3.74659	3.74659	3.74659	3.74659	3.74659	3.74659	4.27221	3.74659	3.74659	3.74659	3.74659	5.05893	4.39839	5.64768	3.74659	3.74659	4.45029	3.74659	3.74659	3.74659	3.74659	3.74659	3.74659	3.74659	4.10145	4.06416	4.31129	4.32049	4.08614	4.37051	3.74659	3.74659	4.25339	4.15388	4.04257	3.74659	4.5049	4.23091	3.74659	4.13765	4.09717	3.74659	4.76736	3.74659	3.74659	3.74659	3.74659	3.74659	3.74659	3.74659	4.55484	5.39265	4.52222	4.67688	4.10647	4.56845	4.39864	4.3239	4.662	3.74659	3.74659	3.74659	3.74659	3.74659	3.74659	3.74659	3.74659	3.74659
GRMZM2G379898	4.21441	3.74659	3.74659	7.21336	6.45315	6.85107	4.62392	8.53418	7.5673	5.94203	4.28576	6.53208	8.11243	7.92547	3.74659	4.09343	4.48392	3.74659	4.96684	4.467	6.19847	4.14264	6.51832	7.66494	7.47645	4.55174	4.2857	5.12368	4.41953	3.74659	3.74659	4.71543	4.52652	3.74659	4.78149	4.58898	8.50245	9.38049	7.37623	7.11276	4.19953	7.14531	5.32191	4.22188	4.9127	5.99711	4.80784	5.61024	4.83547	3.74659	5.10242	3.74659	3.74659	3.74659	3.74659	7.2176	6.21384	6.15516	6.48218	4.8224	6.78242	8.49018	4.41591	7.76566	9.146	6.12844	5.50365	5.97218	7.99921	7.39696	8.0432	4.85765	3.74659	3.74659	4.24523	3.74659	3.74659	3.74659	7.33777	6.73254	7.18426	7.31748	5.14381	6.35141	3.74659	6.49237	4.664	4.88506	8.57697	6.42426	7.4648	5.93959	5.7398	5.51547	7.04306	3.74659	7.49469	7.98322	3.74659	3.74659	4.21857	7.01734	7.35159	6.97382	5.02898	6.36022	4.18518	3.74659	6.49187	8.92019	7.92971	5.50232	4.22028	3.74659	3.74659	3.74659	3.74659	3.74659	3.74659	3.74659	3.74659	3.74659	7.42851	7.72712	7.7467	7.45548	6.44686	6.99884	5.65791	4.18274	4.57766	7.08734	7.26953	7.60409	3.74659	3.74659	3.74659	7.4306	8.0338	4.40998	7.4179	7.39458	7.68356	7.51311	3.74659	3.74659	3.74659	7.34616	8.02506	7.23119	4.18121	7.73756	8.3586	8.0188	7.39432	8.14183	7.45508	3.74659	3.74659	3.74659	3.74659	3.74659	3.74659	3.74659	3.74659	3.74659	3.74659	9.20833	8.97312	8.59983	9.11923	9.2443	4.84809	8.96959	8.33411	9.02142	8.65354	5.53277	5.8919	4.03327	4.38747	4.02765	4.39289	5.61443	6.46325	5.84523	5.17722	4.18029	3.74659	4.76915	3.74659	3.74659	3.74659	4.42562	3.74659	4.52928	4.35297	3.74659	4.27126	3.74659	4.09845	3.74659	4.8048	3.74659	4.92945	4.63023	3.74659	3.74659	4.25407	3.74659	4.56561	3.74659	3.74659	8.67105	8.2305	4.96931	4.50502	5.22971	4.6071	5.30043	4.80847	3.74659	3.74659	3.74659	6.1152	9.19482	6.83542	8.17763	5.01234	4.06992	4.85298	4.77582	4.53517	4.31607	4.17451	4.22606	6.02533	6.28182	8.55835	8.09009	4.4821	4.41825	4.58448	3.74659	4.93994	5.14045	4.40409	3.74659	3.74659	3.74659	3.74659	6.23417	5.85989	9.24959	3.74659	9.08858	6.81878	7.20641	8.64672	8.75493	5.05689	4.17383	5.38996	4.52604	5.65372	3.74659	3.74659	3.74659	4.1328	4.27795	4.3324	4.3213	4.24758	3.74659	3.74659	4.12401	4.23912	3.74659	5.4133	4.85286	5.27377	4.1352	3.74659	3.74659	4.17517	4.09808	4.40679	4.23675	5.15547	3.74659	5.136	4.13989	5.69005	4.20391	3.74659	3.74659	4.69924	4.14929	4.85044	4.33189	4.88233	4.8335	4.32634	5.1122	5.08173	3.74659	6.07235	4.91468	5.77688	5.07284	3.74659	3.74659	4.48685	4.43434	4.56933	6.54233	7.96261	8.03009	5.61155	4.15133	5.91668	5.02577	7.28722	5.38702	3.74659	3.74659	6.91517	8.72586	6.72466	8.67987	4.48534	4.15301	5.05608	4.84839	5.58554	4.83661	4.73683	4.06923	7.00655	7.59717	8.76982	8.08096	5.53496	4.97017	5.94526	5.78927	5.76094	5.64553	3.74659	3.74659	4.84301	4.0647	5.89071	4.50636	9.15749	8.91802	7.94312	8.53132	8.23409	7.82062	6.87348	4.87383	7.23405	5.55167	7.05298	5.50113	3.74659	3.74659	7.48277	7.27274	7.27525	6.39209	9.74239	8.28173	6.74891	7.11592	8.84876	8.25956	4.76264	4.08826	4.85684	4.53075	5.00838	4.83389	6.58487	6.86692	8.24638	9.11762	8.33357	7.82302	4.72001	4.87827	5.63596	4.65897	5.34626	4.44386	3.74659	4.46552	6.48241	6.41875	9.54399	9.20915	8.12895	7.41712	8.91547	8.31879	5.97692	6.35669	5.44334	7.27041	6.25873	6.31366	5.50471	4.45384	5.64218	3.74659	3.74659	3.74659	7.27269	6.21862	5.98684	8.29268	6.08125	8.07986	10.0111	8.5927	9.36675	5.88468	6.27554	6.86788	8.66036	8.41032	6.51655	3.74659	3.74659	3.74659	3.74659	3.74659	3.74659	8.60453	9.30669	8.5059	7.46388	7.73626	7.68707	7.66041	6.23545	6.48054	10.3781	8.33194	8.98216	7.02069	6.94482	5.89274	9.24951	7.45137	9.72199	3.74659	3.74659	3.74659	8.852	9.26353	9.07309	8.80198	6.57376	6.13307	9.15302	8.27501	8.94205	3.74659	4.26941	3.74659	3.74659	3.74659	3.74659	3.74659	3.74659	3.74659	8.84746	9.40694	9.11227	7.51941	6.78417	7.50141	8.15308	4.74469	7.31969	9.49943	8.60179	8.89211	3.74659	3.74659	3.74659	9.48516	9.23334	9.27007	8.7955	9.67757	8.83016	3.74659	3.74659	3.74659	8.17601	10.0747	9.9578	9.67779	10.4378	10.1576	9.54946	9.28242	9.30176	3.74659	3.74659	3.74659	3.74659	3.74659	3.74659	3.74659	3.74659	3.74659	10.7143	10.6838	10.6473	10.8996	10.95	10.8165	9.72683	10.1374	10.1611	6.33672	5.64592	7.05958	4.234	3.74659	3.74659	7.33719	8.03963	7.15905	4.17149	4.26964	4.31339	3.74659	4.48128	4.47532	3.74659	3.74659	4.37052	4.66389	4.27925	3.74659	4.78313	4.59022	5.74935	5.02874	3.74659	3.74659	4.35726	4.26801	4.20402	4.39493	4.65527	4.43724	5.65112	4.97498	5.77645	5.02403	3.74659	3.74659	4.14317	4.56386	4.1366	4.58372	4.55638	4.35852	4.34559	4.48522	4.70345	4.44007	5.34559	4.80873	6.10833	4.92454	4.95519	3.74659	4.50197	5.04096	6.0115	6.0954	8.48488	8.25485	5.02506	4.57709	5.9359	5.02579	6.4607	4.99089	3.74659	3.74659	7.70472	8.74642	7.32496	8.88604	5.32379	4.54035	4.94035	4.42253	4.4548	4.81275	4.37192	7.97734	7.87369	8.10309	9.73968	8.68639	4.48551	4.25037	6.18751	5.23995	5.90923	5.01275	3.74659	3.74659	4.79244	4.65659	6.62939	6.78027	9.90615	9.68837	8.60647	8.2385	8.29848	8.3147	6.32039	5.56654	6.81739	6.3705	7.2486	5.81149	3.74659	3.74659	8.45852	7.49132	7.84214	7.03845	10.4375	10.3986	6.97772	7.84724	8.94207	8.75564	4.79241	4.80855	5.02642	4.81928	5.19804	4.68715	7.49742	8.33933	8.97789	8.02619	8.47527	7.96556	4.76649	4.83295	5.76122	5.72821	5.76496	5.60467	3.74659	3.74659	6.14156	6.61826	9.49412	9.37834	8.46121	8.4918	8.30998	8.72221	6.62697	5.60363	5.70097	7.12106	5.987	6.64958	6.68367	5.41362	5.48856	3.74659	3.74659	3.74659	7.67493	6.62452	6.61963	7.62091	5.43159	7.0936	9.89761	8.9763	9.71932	7.20756	7.46063	8.58316	9.34779	9.83052	9.17197	4.31366	4.30433	3.74659	4.34372	3.74659	3.74659	8.14196	8.36075	8.08927	7.17095	6.551	7.59152	6.6261	4.50417	5.51603	10.3441	9.18605	9.65289	8.25117	7.16207	7.0288	9.01587	9.52097	10.1687	3.74659	3.74659	3.74659	7.84655	5.04241	8.80095	8.19269	7.44582	7.05006	10.5641	9.56703	10.1731	3.74659	3.74659	3.74659	3.74659	3.74659	3.74659	3.74659	3.74659	3.74659	8.64286	8.96125	8.67576	8.44483	8.37467	7.88242	8.29629	6.56608	7.51805	10.7184	9.34398	9.35119	6.47025	5.73538	5.60487	9.31719	9.37335	9.06753	9.30773	9.66947	9.368	3.74659	6.19189	4.5255	9.72704	10.6449	10.1202	9.64653	10.7466	9.82003	9.31517	10.0695	9.02558	3.74659	3.74659	3.74659	3.74659	5.65671	3.74659	4.66429	3.74659	3.74659	11.3243	11.4294	10.4964	10.3014	11.0244	10.9339	10.7087	9.96205	11.297	7.8583	7.45938	8.00777	4.65303	3.74659	4.65709	8.60372	7.20331	7.6063
GRMZM2G379913	7.69208	7.90873	7.80157	7.62224	7.19758	7.11572	8.39447	8.04067	7.57824	8.73763	7.82111	9.44975	7.78122	8.79137	4.24445	5.08841	8.63168	9.15917	8.12747	8.08254	8.88585	9.00012	9.90058	8.44256	8.85785	9.47437	9.54162	8.61415	8.63343	7.37348	8.48307	7.91299	8.2267	7.02974	8.6385	8.79652	7.98501	7.82148	9.57618	9.49128	7.54914	4.6432	9.08252	5.86547	9.67527	7.95593	8.14583	8.43539	7.52504	7.34401	7.05112	8.16026	7.20157	7.46359	5.88811	7.86591	8.17626	8.66543	7.93524	8.67311	7.88663	7.6728	7.08551	7.27773	7.6456	9.44565	9.76031	9.42719	9.12347	9.24974	8.07449	8.93589	9.38917	7.2237	9.43171	8.85741	8.41258	9.29966	9.39852	9.32303	9.9587	7.72464	8.71332	8.1185	7.06401	7.60136	7.72265	7.38969	6.76849	8.17775	7.64254	8.28079	8.87633	8.63352	7.76666	6.91553	7.42588	7.25233	9.00531	9.44029	8.66074	9.49452	9.28657	9.48466	7.40257	8.37591	8.8964	8.10588	8.03615	6.98884	7.48742	6.9028	8.79449	9.11768	8.91645	8.68785	7.95105	8.60504	8.43502	7.84133	7.63276	8.11568	9.25839	9.44914	9.33688	7.66846	7.63253	8.20745	7.95522	9.05218	7.8371	7.59002	8.02353	7.7287	7.69478	9.11401	8.48863	8.32065	8.74586	9.05264	8.9435	8.69668	8.89008	9.15739	8.80108	8.4494	8.639	8.47442	8.6321	8.88442	8.05933	8.87419	8.5218	9.39325	8.6436	8.57883	8.86587	8.71499	8.53935	8.13722	8.58256	8.98964	7.99172	8.57058	8.64589	8.38985	8.3976	8.13302	8.9454	8.61231	7.65797	8.49769	7.92913	8.68724	8.38813	8.623	8.85913	8.77629	7.39273	8.91825	8.36881	8.2757	8.26862	7.80969	7.82477	8.31037	6.35601	6.85464	8.43584	7.4383	8.34296	6.7916	5.37518	6.03893	5.86607	7.187	7.62931	5.30401	4.4846	5.8437	8.42659	5.71135	4.90093	5.05507	7.34002	7.86312	7.73695	7.49962	8.99135	9.59767	4.77465	8.85851	4.98107	9.1818	9.23169	8.73299	9.4962	7.76636	8.39837	6.9633	7.66583	8.21717	7.89789	7.41295	8.73517	8.06258	9.01998	8.36068	5.90122	5.81079	5.22186	4.99475	7.9185	8.79041	8.46059	5.2067	8.14114	8.44401	8.11815	8.57091	9.50487	10.135	8.95303	7.32752	8.84837	7.7758	8.44606	7.15348	7.60932	8.80029	8.95219	7.21773	8.75293	6.90655	7.24505	8.19831	9.00221	9.07064	5.77175	5.103	9.59516	10.0604	8.44531	9.03691	7.56671	7.47464	6.74923	6.07683	7.28845	8.284	4.16223	6.18861	5.26744	5.24465	4.7007	4.91161	6.84956	6.80674	5.20829	5.88292	3.74659	4.29454	7.05193	7.1164	6.46014	5.92388	5.97451	5.39652	6.51346	6.39872	5.72845	6.02763	6	4.65022	7.21162	7.17323	6.46808	6.38611	4.30852	5.28638	4.50084	4.19903	5.66554	4.90121	6.50259	5.94358	4.50052	5.81129	5.09019	3.74659	7.10021	7.10589	5.68171	5.44026	4.27112	4.13164	9.39745	9.59061	5.31537	7.99303	5.11711	4.82113	5.1501	5.2223	6.93753	7.11395	9.29221	9.14488	9.59868	9.3754	4.87464	4.64386	4.90042	3.74659	5.37755	5.97744	8.426	9.54675	9.02172	9.5341	8.97352	9.63299	6.25109	5.76205	5.59219	4.90092	4.60108	5.18278	6.79703	6.95101	4.76501	9.09313	8.82246	9.44515	7.98025	8.92821	9.74004	9.68525	9.48968	9.80224	6.50032	5.30476	4.82762	5.45362	4.74622	5.465	7.19184	5.99878	4.08439	8.17253	7.75971	7.35166	6.83895	7.76425	9.18518	9.631	8.89854	9.32114	8.7856	4.80563	7.69864	7.64304	6.4847	7.75514	9.44975	9.88707	8.38388	8.84955	8.91373	9.24271	7.78556	9.37807	7.30589	7.88857	5.95923	7.0566	4.82775	6.09695	8.96443	9.51723	8.09549	8.55811	9.10747	9.91712	8.80042	9.24343	8.78164	9.26556	9.5547	4.54528	8.03367	7.7437	6.83787	7.23559	7.09399	7.19766	6.56663	6.82744	7.81304	8.39096	8.42069	7.11529	7.51923	6.96312	7.27639	7.77422	7.88749	9.7667	10.2535	10.0585	9.10051	9.46326	8.11388	7.84938	8.06594	7.23679	8.02345	8.79244	7.63325	9.71157	9.59618	9.49505	7.80366	8.30951	7.26986	7.61415	7.82469	8.10859	6.87409	7.91988	7.76897	9.16982	7.20191	9.00181	7.02823	7.58261	8.05504	7.51067	7.92956	7.10905	9.53074	9.39764	9.31007	8.67901	7.74055	7.9799	6.98752	7.09026	9.01437	5.90504	8.3592	8.12337	5.81215	8.33756	7.91005	4.66985	7.51055	5.8904	7.09824	9.12666	9.51424	7.5397	7.89845	7.61216	6.63818	7.92411	7.56048	7.19181	8.08462	7.80591	8.30622	9.26206	9.04406	8.11684	8.99213	8.98674	8.28647	9.302	9.33251	8.87886	8.97058	8.64898	8.92064	9.14243	8.85363	8.82315	9.05764	9.05144	9.10703	9.16433	9.15915	8.59498	9.05123	8.8109	8.73161	9.08326	8.6862	8.55209	8.48844	8.3562	8.1322	8.56101	8.02908	8.38635	8.15121	8.68311	9.23554	9.17674	8.86828	6.89496	8.19802	8.01703	7.15493	8.0584	8.11264	7.99864	7.9724	8.05734	9.3609	9.41008	9.43651	9.39617	8.48031	8.76339	9.07099	9.22933	9.48809	9.6437	9.25369	9.08856	8.35062	8.14993	7.61915	8.0934	7.05638	6.16666	9.48177	9.21802	9.47516	8.81987	8.90376	8.98951	7.79088	8.17337	7.22206	8.00548	7.15658	7.17288	9.51547	9.74725	7.59761	8.44655	8.15236	8.73467	9.82855	9.77556	9.30175	9.46742	7.97255	7.88336	7.99441	7.85808	6.33124	6.81741	9.32448	9.0802	7.56445	9.24578	8.48186	9.03185	9.01805	9.45797	7.56437	8.31789	7.24998	7.81365	6.81664	6.63972	8.87055	8.09535	9.07493	8.87186	9.72658	9.82971	8.31954	7.83675	7.79334	7.98689	9.03187	8.78224	9.57085	9.3779	8.49663	8.55048	9.28808	8.83661	7.83868	7.85249	7.33427	7.04443	8.18758	6.32107	8.36334	8.40558	8.71596	9.23003	7.31267	8.549	9.25813	9.43558	9.26848	9.27542	8.71789	7.11779	7.43157	7.70581	6.78051	7.31917	7.25488	6.43948	8.36161	8.10901	7.70098	7.60566	7.1932	7.63183	9.89263	9.30943	9.48383	9.31319	8.64867	8.97742	7.89965	8.47782	7.91153	8.20527	9.58241	9.70603	9.09106	9.7249	9.62447	9.83707	9.14986	8.35685	7.8291	7.67435	7.46458	7.76825	7.1689	5.33726	9.08124	9.89484	7.25495	9.19335	9.34581	9.83662	9.52566	9.56107	8.58605	8.03871	9.04824	7.28021	7.63231	7.35358	6.76184	7.38206	7.1937	7.27744	6.96814	7.32015	8.42044	8.50581	8.74718	8.45624	8.45294	8.21298	8.7331	8.62527	8.41319	9.55172	9.83571	9.54228	9.11031	9.42299	9.49204	8.35177	8.80384	8.12793	7.97946	8.53599	8.47221	9.56615	9.70138	9.76828	8.52356	8.94666	8.73611	8.38411	8.00649	8.13448	7.97818	8.19545	8.26888	8.80031	8.38152	8.76011	7.54832	7.97048	7.89103	8.19818	8.35842	7.76142	9.68401	9.79902	9.33071	7.76866	8.37292	7.93413	7.22813	8.00875	7.82384	8.26159	8.6174	8.5566	8.68411	8.78653	8.58175	8.50689	8.40847	8.16647	9.36466	9.46981	9.38425	8.33824	8.4302	8.2546	8.21549	7.98305	7.74039	7.48283	8.28856	8.29291	8.78999	8.37836	8.30769	8.78498	8.8061	9.07978	8.74291	8.96777	9.14429	8.52369	8.91706	8.61532	9.35159	8.79882	9.23499	9.25959	8.38929	9.18388	9.23846	9.33487	9.16831	8.45961	7.86239	8.45771	8.0568	6.97942	8.62479	8.29521	7.43545	7.69462	7.80794	6.96584	9.02039	8.9361	9.09996	8.97893	7.82561	8.43679	6.88818	7.99994	8.81269	7.46171	8.58433	8.44488	8.50244	6.2625	8.52015	8.46666
GRMZM2G379929	7.98024	8.26244	8.09532	8.00005	7.8186	7.53122	8.78144	8.55962	7.84583	8.47637	8.59169	9.24747	7.70993	8.44444	6.39992	6.77332	8.75657	8.95362	8.41319	8.40748	8.76539	9.35678	9.89349	8.50673	8.75775	9.50025	9.48928	8.65522	8.81603	8.03899	8.86878	8.35173	8.42564	8.0022	8.57848	8.59442	8.54423	7.91114	9.47078	9.51325	7.90403	5.64414	9.11966	6.44723	9.66251	7.94179	8.58278	8.38076	7.87961	8.36129	7.60188	8.25751	7.67526	7.84225	6.71182	8.09652	7.92156	8.36397	7.93524	8.80514	7.89971	8.13327	7.62936	7.70118	7.93219	9.38973	9.71427	9.44796	9.06017	9.37625	8.62756	9.15924	9.46706	7.99959	9.64815	9.41659	8.68731	9.21571	9.78679	9.5753	10.128	7.67492	8.80801	8.42935	7.96964	8.03704	8.08369	7.73492	7.31489	8.29059	8.14379	8.41375	9.04025	8.8038	7.84238	7.19058	8.04543	7.51856	8.88926	9.33024	8.34376	9.70329	9.59183	9.91017	7.64974	8.60652	8.93379	8.19502	8.48242	7.45699	7.92971	7.56287	9.00608	9.31501	9.11976	8.77933	8.22657	8.91388	8.92265	8.13083	8.516	8.57269	9.60226	9.75536	9.6638	7.78453	7.89025	8.32638	8.23146	9.43128	8.0458	7.99157	8.16453	8.07196	8.22388	9.19645	8.7428	9.05943	9.02498	9.36235	9.3579	9.41887	9.01917	9.91166	8.66959	8.89493	9.07954	9.15325	8.97183	9.7499	8.44259	9.51293	8.83675	9.79589	9.24698	9.21618	9.57702	8.96644	8.95825	8.10649	8.77783	9.14701	8.50642	8.73014	8.61545	8.96431	8.45138	8.83796	9.27881	9.14352	7.7907	9.06393	8.3789	9.09762	8.94489	8.87882	9.17161	8.67952	7.65067	9.13037	8.69964	8.65485	8.4111	8.26795	8.39711	8.68705	6.52636	7.74297	8.69546	8.6957	8.69863	7.20057	6.93645	6.30533	7.04518	7.90275	8.25455	6.29581	5.82994	6.62864	8.85478	6.57188	6.15239	5.68744	8.01792	8.11701	8.274	7.70099	9.15539	9.68837	5.25225	9.13163	4.76433	9.01144	9.2471	9.04412	9.7825	8.33972	8.91121	7.42641	8.28557	8.40867	8.3483	8.0423	9.00508	8.22364	9.17705	8.5675	6.48785	7.03441	6.10559	6.36971	8.18174	8.84798	8.76308	6.55079	8.70194	8.69379	8.47279	8.78401	9.89357	10.0528	9.33765	7.91639	9.37753	8.07017	8.54446	7.97872	7.70289	8.73544	8.92466	8.14289	9.1519	7.37337	7.92132	8.49127	8.65026	8.92601	7.12924	6.3592	9.98774	10.3099	8.77984	8.91014	7.99469	8.59789	7.76164	6.84774	8.25699	8.86025	5.57751	7.28793	6.52231	6.3928	5.97235	5.49238	7.83451	7.6193	6.45592	6.57584	4.3468	5.43486	7.41643	7.19475	7.13048	6.98082	7.07436	6.64581	7.28438	7.79582	6.45901	6.54174	7.13545	5.8866	6.82362	7.22604	7.86674	7.55455	5.03004	6.05958	5.02561	5.30735	6.67201	5.31483	7.42477	7.20217	5.43661	6.53975	5.74138	5.07284	7.43931	7.91615	6.58968	6.6985	3.74659	4.28955	9.27845	9.60812	5.97965	8.70279	5.74139	6.25679	5.53319	6.39145	7.38597	7.7132	9.29221	8.94106	9.55187	9.39315	6.26723	4.64386	6.22052	5.30231	5.25797	6.73662	8.66004	9.27406	8.85696	9.49629	8.78227	9.57224	7.2614	6.6648	6.20349	5.62169	5.93223	5.95651	7.13804	7.16586	6.16948	8.91841	9.00466	9.33666	8.15235	8.9129	9.45449	9.43357	9.35883	9.53469	7.5005	6.25173	6.16404	6.3879	6.17499	5.57031	7.47638	6.67607	5.74973	8.39223	7.81436	7.99058	7.63626	7.88481	9.20988	9.64593	8.83605	9.29155	9.08759	4.33566	7.87142	7.91585	7.28583	7.84176	9.46983	9.80351	8.77789	8.85135	8.80705	9.11357	8.44821	9.39147	7.40176	7.96402	6.58932	7.64127	6.09676	7.30756	8.89998	9.22776	8.3821	8.26573	8.93641	9.71031	8.79496	9.18161	8.99025	9.25907	9.37935	5.33308	8.15365	7.97055	7.23853	7.67595	7.51477	7.13121	7.16538	7.08233	7.36234	8.4391	8.6013	6.97168	7.07757	7.22087	7.12343	7.97686	7.60575	9.64916	9.98357	9.69113	8.92251	9.38892	8.26079	8.16328	8.56603	8.02718	8.14171	8.59922	7.66736	9.51804	9.47478	9.52016	7.69021	8.2986	7.63175	7.41249	8.22691	8.28969	7.16683	8.09804	8.24664	9.23926	7.69393	9.10519	7.27504	8.01258	8.20799	7.98886	8.18073	7.72712	9.22997	9.26658	9.3501	8.96349	8.1921	8.23176	7.42717	7.87885	8.97565	6.5641	8.59053	8.47579	5.62127	8.61617	8.17528	6.08302	7.62648	6.48012	8.08168	8.80597	9.33925	7.59887	8.41091	7.82926	7.06372	8.22576	7.73219	7.58674	8.38973	8.01092	8.40399	8.99876	8.68452	8.31465	8.97344	8.97684	8.76914	9.16984	9.3053	8.9102	8.94432	8.5818	8.69739	8.78959	8.89248	8.77549	8.90809	8.96893	9.01561	9.10946	9.0518	8.56386	9.00504	8.7473	8.80264	8.91617	8.82505	8.57554	8.8595	8.71156	8.1322	8.54888	8.12174	8.44192	8.04651	8.74941	9.03828	9.1569	8.64521	7.61265	8.37123	8.17834	7.75452	8.42087	8.53708	8.43834	8.08807	8.31392	9.07731	9.83192	9.36022	9.3145	8.28542	8.53728	8.98496	9.12549	9.4747	9.74721	9.27756	9.05999	8.35462	8.24301	7.90807	8.22849	6.91225	6.27225	9.37174	8.96762	9.65398	9.29986	8.65925	9.25449	7.90613	8.10988	7.43098	8.15857	7.39805	7.64278	9.62212	9.67685	7.86006	8.29228	8.4457	8.64908	9.72728	9.8145	9.55102	9.39133	8.32964	8.17375	8.13711	8.0308	6.89703	6.995	9.18675	9.04456	8.19146	9.31993	8.61176	9.25305	9.11496	9.40444	7.9124	8.55268	7.5157	8.26358	7.19032	7.42352	9.05017	8.51572	9.22136	9.03599	9.71208	9.69734	8.37805	8.23275	8.05512	8.28828	9.02005	8.87588	9.30654	9.29998	8.71611	8.80792	9.26856	9.04077	8.03636	7.993	7.7274	7.68103	8.35053	6.961	8.5238	8.48563	8.99564	9.25475	7.50245	8.71919	9.06753	9.42588	9.3476	9.28106	8.79486	8.34881	7.76368	8.17094	7.07507	7.73064	7.71903	6.95231	8.39292	8.39006	7.89021	7.96963	7.73942	7.87458	9.91331	9.43805	9.43528	9.17526	8.6922	8.98948	8.08726	8.69983	8.23359	8.55665	9.35329	9.41664	9.15194	9.48918	9.56862	9.66768	9.00894	8.55373	7.94888	8.08712	7.71371	7.94995	7.57145	5.79904	9.21981	9.79925	7.59636	9.04527	9.19922	9.69761	9.39252	9.4573	8.58927	8.33814	9.07092	7.80113	7.4502	7.8659	7.3599	7.79504	7.69448	7.4333	7.60063	7.63018	8.25673	8.55693	8.81981	8.64864	8.73767	8.27587	8.51795	8.78112	8.42272	9.45483	9.61773	9.40835	9.15912	9.22477	9.37292	8.56446	8.76391	8.62098	8.4914	8.81133	8.38458	9.74429	9.68189	9.75417	8.70448	8.65299	9.01619	8.66216	8.25974	8.40195	8.19084	8.40487	8.49895	8.67454	8.31847	8.80143	8.01359	8.23078	7.99404	8.28087	8.71742	8.2169	9.75302	9.80837	9.19863	7.6724	8.40508	7.75412	7.33257	7.98436	8.11185	8.14515	8.55108	8.58805	8.5592	8.68034	8.55554	8.45755	8.35382	8.5927	9.4641	9.49412	9.47691	8.11353	8.4302	8.09974	7.82176	7.93742	7.8121	7.87566	8.18293	8.2465	8.45734	8.57187	8.51189	9.01839	9.05459	9.02292	9.03716	8.91295	9.33666	8.54357	8.96164	8.62268	9.29695	8.82306	9.19226	9.03449	8.31498	9.18955	9.45368	8.84266	9.22513	8.55653	8.2512	8.37999	8.09333	7.28445	8.72344	8.1669	7.93588	8.21298	7.61693	6.91025	9.13594	8.84108	9.00878	8.75546	7.68548	8.09685	6.95549	8.27668	8.51864	7.80707	8.76916	8.37191	8.52428	6.89466	8.54345	8.53269
GRMZM2G379964	8.50697	10.3153	9.92682	9.00466	8.74551	8.47951	8.7848	9.20479	8.78191	8.97386	7.9151	9.01208	8.27624	8.56076	6.34212	7.22485	8.91858	9.4639	8.77835	8.76602	8.65566	8.49275	9.67511	8.35461	8.68547	9.15402	9.25629	9.19252	9.2442	8.4359	8.35669	8.7222	10.2049	9.79778	8.56823	8.71528	9.01732	8.35842	9.50875	9.40512	8.55917	6.30361	8.88818	6.76801	9.2176	8.96178	9.11172	9.14805	8.92602	8.62351	8.13584	8.36247	9.91574	9.84167	9.24241	9.24223	9.00032	8.71698	9.22961	9.4672	9.23197	9.13695	8.35657	8.73986	9.23322	9.11791	9.57112	9.12011	8.90739	9.32697	8.41944	10.87	11.0653	8.58428	11.1463	10.9388	10.4283	10.8437	9.33259	8.97617	9.6647	8.9738	9.22689	9.14877	10.0165	9.03692	8.90468	8.66912	8.68443	9.27671	9.03639	8.79704	9.15742	9.20307	8.95568	8.92654	8.6368	8.91575	10.8883	10.8083	10.4698	9.42009	9.27921	9.31487	8.82714	8.91937	8.61261	8.45574	9.11193	8.54853	8.83039	8.75541	10.7326	10.8112	10.7597	10.5538	10.0235	10.7792	8.43502	10.1098	10.3873	10.4804	9.26035	9.13836	9.11971	9.29919	9.27933	9.54699	9.08629	8.25562	9.4855	9.08412	9.3077	9.64373	10.1403	10.5744	10.7406	8.6606	8.88725	8.61567	9.02678	9.03063	8.72323	9.30385	10.8499	10.1825	10.7546	8.85661	8.65363	9.02978	8.57403	8.8524	8.67192	9.20556	8.78619	8.45143	8.84862	10.2561	10.2783	10.2025	10.4697	8.97594	10.0099	10.5319	10.7016	10.4789	10.1968	8.85858	9.10929	9.00839	8.56375	8.68188	9.03159	9.16882	8.93639	9.18682	9.53271	9.71515	8.99901	10.1044	9.64376	9.43676	8.96153	9.57081	9.51763	9.53007	8.28818	8.48696	9.78689	8.06363	9.58302	7.01516	6.65909	6.97869	7.11951	8.72049	8.59297	6.35379	6.30958	6.73967	7.81922	7.01344	6.94004	6.33966	8.45967	8.72202	10.2189	10.1824	8.92062	9.19817	5.32656	8.41532	5.95974	9.16993	9.24249	8.5917	9.24628	8.54711	9.07158	8.54989	8.77201	9.513	8.47047	10.2352	9.07504	8.63244	9.31338	8.86684	6.79442	7.01926	7.04393	7.16674	8.82659	9.21262	8.12714	6.74772	8.80967	8.78197	8.58341	8.91746	9.20701	9.35814	9.38113	8.58409	9.49591	8.83428	9.18143	10.0334	9.90887	8.80029	9.03749	8.38188	8.96843	8.36242	8.50617	8.95257	8.69959	8.80278	7.8004	6.86288	9.15946	9.55972	9.07401	9.4366	8.56833	7.90144	7.58693	6.45302	7.58759	8.14515	6.27125	7.60996	7.04168	6.89404	6.49655	6.28772	7.49711	7.57834	6.91095	7.49336	6.48626	6.4345	9.66674	9.60151	7.1672	7.46237	7.26504	6.91624	7.529	7.42988	6.97994	7.51131	7.7491	6.77513	9.66618	9.51635	7.55238	7.78639	6.22817	7.26053	6.33833	7.19707	7.04474	6.45294	7.35351	7.46935	6.69847	7.5993	6.89657	6.35436	9.86697	10.003	6.94143	7.01198	6.00926	5.22575	9.07154	9.24758	6.77616	8.24189	6.74679	7.29812	7.44439	7.6124	9.66464	9.88564	9.2101	8.974	9.42354	9.07911	6.78267	5.74153	6.66786	6.21865	7.03386	7.35284	8.20549	9.08812	9.05861	9.14775	8.6773	9.07864	7.42695	6.87704	7.28704	6.81326	7.21382	6.72212	9.60169	9.26301	6.21689	8.78106	8.90119	8.94867	8.82112	8.94084	9.37588	9.15797	9.1354	9.09471	7.55677	6.00603	7.46992	7.26316	6.762	6.27652	9.56977	8.63529	6.28089	8.97394	8.63819	8.41687	8.41469	8.54672	9.03568	9.16957	8.64874	8.95207	8.48362	6.40027	8.06429	8.27962	7.90879	8.20165	9.2002	9.41929	8.52496	8.60805	8.86688	9.00009	7.69974	8.8232	7.84087	8.57573	7.28677	8.05494	8.05668	8.86236	8.82185	9.16059	9.10223	8.98711	9.11165	9.31386	8.93296	9.04201	8.52262	9.09927	8.9674	6.73316	8.84432	8.52456	7.9453	8.24562	8.14792	9.53885	9.19681	9.30103	8.72826	9.27678	9.0683	9.16124	8.57768	8.66204	8.77137	8.6951	8.71746	9.24548	9.47631	9.03567	8.86666	9.2051	8.74349	9.83122	10.1769	9.43529	9.79389	10.4428	9.28163	9.04893	9.12999	9.18059	9.04755	9.50978	9.16637	8.64297	8.99218	9.05189	8.66379	9.40047	8.86765	8.97079	9.00259	9.18042	8.77536	9.33115	9.23143	9.72724	9.80237	9.34598	9.08341	8.89275	8.96421	8.91255	9.26289	8.87828	8.9091	8.84028	8.79236	8.81619	10.19	10.0277	8.17109	10.3936	10.0188	8.09084	9.7819	8.5903	8.24178	8.87645	9.2506	9.06128	9.24653	9.01398	8.50155	9.04141	8.79381	8.99501	9.50049	8.87433	9.91772	10.8314	10.7354	8.40421	8.90183	8.97187	8.50732	8.78808	8.8529	10.734	10.5249	10.4503	8.68931	8.80294	8.80209	8.62539	8.54687	8.76583	8.65444	8.80516	8.73793	10.4263	10.2585	10.3908	10.394	10.5545	10.6189	10.2142	10.3677	10.4617	8.64939	8.60387	8.71294	8.71585	8.38661	9.06787	9.54712	9.48112	9.47357	8.57583	9.30782	9.10288	8.9952	9.33128	9.42357	9.54144	9.37678	9.42645	8.82444	8.94524	8.79123	8.6764	8.95761	8.99221	9.34163	9.35827	8.67195	8.82674	8.82049	8.57964	8.74387	8.67558	8.91875	8.79497	9.70122	8.91852	8.97998	8.6675	8.7084	8.38829	9.05747	9.06469	9.13457	9.01783	9.07001	9.17188	9.95878	10.3962	8.66203	8.81034	8.22222	8.5469	8.97423	8.8994	8.92647	8.78124	8.83296	8.83673	8.73217	8.37601	8.9584	8.53938	9.95	9.80762	8.94354	8.77231	7.87407	8.34805	8.34571	9.04568	8.75534	9.07063	8.42633	9.00389	8.88761	8.87323	9.77069	9.66459	9.05017	8.71179	8.94648	8.94682	8.98096	9.25382	8.49674	8.67333	8.91251	8.65496	8.54642	8.99276	9.44878	9.30613	8.79636	8.7649	8.75052	8.62913	8.43667	8.48651	8.50897	8.13884	10.5195	9.1157	8.69085	8.59278	9.05876	9.08363	8.83244	9.2013	9.11235	9.12208	9.11862	9.04053	8.561	7.88248	8.37489	8.66479	8.36793	8.37557	9.80812	9.60137	9.7683	9.3829	8.95776	9.06061	8.70026	8.79048	9.49417	9.41989	9.18845	9.00144	8.17086	8.67104	8.10316	9.00286	8.81974	8.66577	9.23966	9.5228	8.95244	9.28936	9.18183	9.42173	8.67198	8.59603	8.40333	8.75183	8.43074	8.32348	9.73383	7.91023	9.10094	9.60937	8.51551	9.57489	9.17802	9.59642	9.13695	9.35954	8.54349	8.54124	8.76036	8.29114	8.55074	8.63725	8.12133	8.5293	8.37387	9.84559	9.67202	9.7458	9.63635	9.62143	9.44089	9.95434	9.67634	9.54459	9.72189	9.63484	9.56891	9.29201	9.3296	9.44953	9.26281	9.28925	9.41499	10.744	10.6575	10.4823	10.4361	10.6403	10.332	9.29534	9.22168	9.22556	9.36562	9.41381	9.4912	9.28141	8.99249	9.14136	9.38568	9.54062	9.42149	9.23258	9.16548	9.32078	8.81334	9.44404	9.36009	10.0352	10.2388	9.94992	9.1316	9.31567	8.93259	9.21842	9.43168	8.7978	9.16301	9.39774	9.14551	10.0625	10.2845	10.1526	10.3175	10.333	10.3483	10.1907	10.2217	10.1036	9.07544	9.16568	9.20382	9.42145	9.63282	9.39618	9.48197	9.33954	9.41902	9.08318	9.54821	9.23367	10.1938	10.2101	10.5233	8.68043	9.01414	8.78289	8.5637	8.76841	9.03136	10.4523	10.4147	10.4457	8.9539	8.89341	8.93402	8.88984	8.40324	9.07978	9.02541	8.81747	8.81956	10.2413	10.1979	9.95891	10.2632	9.51344	10.3159	10.1988	9.84822	10.161	8.40311	7.76446	9.07342	8.84471	9.03675	8.78261	8.20635	8.65284	8.03732	9.42993	9.62778	8.93355	9.69548	9.57688	9.50861	8.26827	9.77462	9.72465
GRMZM2G380015	7.58867	6.75463	6.62105	8.41396	8.31789	8.81613	8.12445	7.90987	8.17549	9.22286	8.57382	9.16639	9.16409	9.243	9.39302	9.29546	8.08862	7.96861	7.38489	7.77913	9.19226	8.1328	8.73063	9.03419	9.04613	8.5264	8.92854	7.92328	7.84088	7.37348	8.46404	7.49536	6.66444	6.67945	8.8222	8.98046	8.21736	8.84936	8.6248	8.48207	7.73303	9.55971	8.20282	9.00307	8.55097	7.67719	7.64869	8.00769	7.47689	7.27745	7.51355	7.67309	6.41827	6.56427	7.24221	7.85894	8.59799	8.71698	8.00302	7.83335	8.05972	7.87505	7.4086	8.93573	8.05942	8.73695	8.91732	8.78486	8.2562	8.32021	8.68131	7.20667	6.41931	7.49436	6.97528	6.68533	6.23739	6.7353	8.87875	8.57846	8.95664	8.74079	7.73309	7.84831	5.78885	8.03704	7.85141	8.00045	8.47981	7.71812	8.04974	8.40845	7.98304	8.38918	7.93519	6.31832	7.74092	7.83036	6.75125	6.91356	7.02035	8.45248	8.61678	8.87171	7.75473	8.08284	8.08992	8.04815	8.01777	7.88213	7.88134	7.74583	6.54756	6.87839	6.63295	6.7286	7.22753	6.44708	8.33109	6.66243	6.7891	7.09287	8.53486	8.47435	8.66162	7.93817	7.97821	7.93523	7.92961	8.58819	7.76273	7.6602	8.09269	7.79857	6.41164	6.92403	7.25728	8.68182	8.39467	8.72158	8.73803	8.4104	8.32193	8.4547	6.75977	6.89303	6.9513	8.39451	8.36692	8.16821	8.11801	7.85942	8.47353	8.35186	8.03806	8.37261	8.70641	6.60792	6.63086	6.77576	6.59824	8.45039	7.07049	6.81493	6.80862	6.53695	6.79105	7.73133	7.71759	8.6247	8.45303	8.50569	7.38145	8.62708	8.39124	8.38648	8.27676	7.93249	7.86027	7.59161	7.74113	7.96563	7.61288	7.58653	8.12888	7.75385	7.5409	7.5004	7.61119	8.80314	7.37085	9.04139	9.26325	8.48073	8.18045	7.25282	7.32626	9.23151	9.52275	9.22833	8.56465	9.66733	8.65537	8.76974	7.41152	7.56233	5.43426	6.25149	8.08311	7.75238	9.94606	8.41152	9.79745	9.00611	8.83693	8.62483	8.28933	7.7262	8.01431	7.35728	7.8612	7.04239	7.73093	6.68377	8.862	8.55945	9.17121	8.57623	9.3357	9.18416	8.59714	8.62912	7.6111	7.36218	8.72299	9.54943	8.9245	8.80044	8.56914	8.4027	8.39431	8.77122	7.64786	7.14155	7.78091	7.54889	7.6295	6.674	6.6668	8.22046	8.66474	8.27814	8.68883	8.18203	7.51219	8.27468	9.19983	9.26037	9.32137	9.33077	8.09148	8.12907	7.61121	7.77946	7.61301	8.79613	7.97605	9.60819	8.70179	8.45299	8.45806	8.14494	7.86863	7.91285	9.77334	9.43034	8.68043	8.62297	8.33653	8.2571	7.94538	8.34494	6.59166	7.21368	8.56828	8.99924	9.45452	9.42692	8.81174	9.18165	8.15125	8.54559	7.87469	8.29743	7.21162	6.62042	8.99992	8.98141	8.71528	8.72016	8.3344	8.19191	9.39333	9.57661	9.14045	9.21755	8.68219	8.46055	7.95135	8.11901	6.72647	6.70619	8.91441	8.88903	9.93024	10.0651	8.71886	8.83668	9.3473	9.01917	8.6285	8.56591	7.98969	7.83567	7.51847	6.85943	8.85229	8.63754	9.00619	8.97923	9.81382	10.3027	8.96388	9.35157	8.26574	8.46994	9.13392	9.10589	9.19187	9.14164	8.70372	8.778	9.39688	9.82944	8.81623	8.90551	7.8637	8.65021	6.98909	7.2518	8.71522	8.8297	8.86236	9.01926	8.30602	8.60525	8.94419	9.09225	8.75531	9.09471	9.58298	10.1237	8.90292	9.16704	8.35366	8.56226	7.02486	6.88834	8.99431	8.27434	8.48276	8.32912	8.8592	8.66138	9.15751	9.37495	8.91072	9.0088	9.61377	10.4569	8.99288	8.78721	8.43963	8.35455	9.10496	8.99328	9.33242	9.02464	9.05062	9.10575	9.65044	9.35088	8.71109	8.39018	8.34639	7.83623	7.15448	7.32309	8.91009	8.80887	8.34983	8.34629	8.93641	8.73832	8.63929	8.75456	8.89845	8.8369	9.21014	8.45643	8.39374	8.45971	7.74838	7.88695	8.13699	6.87045	6.65985	7.11526	8.32466	8.12847	8.54224	7.85469	8.02392	8.31747	8.36006	7.87563	8.04314	8.79378	8.89376	9.11852	8.48898	8.49386	8.07467	7.14148	6.94975	7.40476	7.07834	7.09348	7.40948	9.09343	8.91486	9.12826	8.25868	8.13038	8.33749	8.12316	8.30873	7.88024	8.08259	7.73043	8.19323	8.72112	7.65644	8.41191	8.08644	7.91035	7.89108	7.52155	7.21509	7.48738	9.00645	9.20109	9.22653	8.29924	7.85309	8.0221	8.11643	8.09933	8.86263	7.4829	6.94725	7.21601	7.6908	6.89578	7.00375	7.96479	7.17712	7.44649	9.34671	9.17732	9.03778	8.06476	8.33369	7.66447	8.14267	7.79935	8.18439	7.68763	8.09342	7.97315	7.28929	7.3881	7.17336	8.9354	8.71837	8.81685	9.0986	8.6293	8.74896	7.07999	7.41321	7.0983	8.67576	8.68672	8.72731	8.84233	8.73878	8.56143	8.78799	8.77524	8.64747	6.97145	7.26456	7.07125	7.05153	7.10528	7.21397	7.06213	7.62373	6.92734	8.4931	8.65683	8.92803	8.51035	8.75733	8.70833	8.77082	8.8583	8.65839	8.19005	8.07701	8.24413	8.36256	8.26084	8.21721	8.03386	7.88976	8.19591	8.23769	8.97881	8.50037	8.21309	7.72075	7.74758	7.50311	7.03598	8.73899	8.8303	8.30334	8.61333	7.79576	7.80974	7.33141	7.39912	6.57017	6.62809	8.14846	8.41713	8.9179	9.00943	8.2987	8.55643	7.85979	7.93768	7.49796	7.53592	6.76207	6.44097	8.81386	8.77067	8.16868	8.09997	7.97656	7.76301	8.8255	8.93943	8.87662	9.11093	8.32181	8.09545	7.94151	8.06525	6.68609	6.08665	8.51241	8.54876	9.10983	8.99183	9.03448	8.95183	8.55105	8.71298	8.26512	8.42011	7.83634	8.06002	6.78333	6.63972	8.59575	8.63142	9.19478	8.9305	8.71874	8.83358	8.17761	8.37017	7.96246	8.06262	8.63905	8.83116	8.9647	9.07554	8.55626	8.90025	8.78627	9.09197	8.24412	8.21188	7.78995	8.11988	6.5168	6.36324	8.49458	8.4134	8.65534	9.17064	8.74378	8.46001	9.05008	9.26304	9.05098	9.26407	8.71472	9.21045	8.12736	8.24984	7.90257	7.96805	6.73296	7.1061	8.67345	8.82386	8.96337	8.79469	8.84056	8.47072	9.03629	9.26573	8.71236	8.84109	9.10018	9.09589	8.31587	8.60935	7.76193	8.00358	9.15329	9.28155	9.10652	9.07799	8.57321	8.64288	8.8863	9.38361	8.12719	8.29277	7.87743	7.69369	6.57917	7.26632	8.71996	8.90771	8.45366	8.52382	8.67315	8.70922	8.3847	8.6502	8.94912	8.71189	8.98795	8.16803	7.93895	8.23774	7.60619	7.61456	7.68634	6.73696	7.13076	6.92307	8.30379	8.64224	8.45951	8.60647	8.35359	8.23952	8.27364	8.23526	8.53237	8.58662	8.73823	8.85258	8.28262	8.36645	8.43726	7.37945	6.89197	7.00102	7.21026	7.09211	6.82046	9.03766	9.0357	9.05176	8.59709	8.43711	8.58619	8.82458	8.06392	8.58073	8.03147	7.58348	8.18673	8.25527	8.81544	8.16009	8.2503	7.95254	8.16376	7.36851	7.47336	7.43309	9.0074	8.74582	9.3521	8.28978	8.31562	8.41597	8.20483	7.83546	8.00634	7.23704	7.50514	6.86374	7.25862	7.22403	7.31588	7.09789	7.17493	7.24449	8.97886	9.01825	9.03658	7.90801	7.7702	8.1427	8.16104	7.73292	7.56037	7.9368	7.85462	7.89935	7.57176	7.67831	7.20313	8.9253	9.07002	8.89409	8.84781	8.74446	8.77487	6.97883	7.26149	7.35792	8.90181	8.88027	8.99465	9.07664	9.00514	8.82171	8.78115	8.67399	8.96243	6.91927	6.99865	7.47759	7.2771	7.20857	7.1348	7.22116	7.32138	7.30114	9.3484	9.57354	8.64531	8.70776	8.5271	8.88639	9.7326	9.15387	9.6347	8.10923	7.87343	8.6799	8.01377	7.96117	8.12319	8.55854	7.96881	8.07687
GRMZM2G380088	8.99198	8.35275	8.74893	9.93099	10.0174	9.01671	7.89483	8.57785	9.02823	9.87109	8.11636	9.77578	10.4853	9.99223	9.02375	9.36707	9.39641	9.73748	8.54219	8.47841	9.74603	8.5488	9.32313	9.90895	9.86723	9.26084	9.23374	9.73906	9.38566	8.99884	8.64048	8.65625	9.05239	9.10468	10.2692	10.2256	10.0013	10.6718	9.28518	9.03498	9.30113	9.36255	9.93696	9.75586	9.5482	9.92321	9.44893	9.47165	8.75238	8.82223	9.06096	9.2078	8.92859	8.49833	8.91178	10.22	10.6884	10.749	8.88888	8.37388	9.9658	9.3501	8.65421	10.68	9.27368	9.33155	9.37919	9.31611	9.47558	9.30677	9.38602	8.91604	8.22908	8.58908	8.39078	8.56865	7.86686	8.50016	7.75681	7.75619	8.0275	10.8287	8.96634	9.71773	8.83619	8.73177	8.63589	10.0054	9.99026	8.53458	9.16312	9.95787	9.79983	10.0105	9.78738	8.81832	9.62146	9.57375	8.56536	8.08212	9.00833	8.04855	8.21513	8.20388	7.2428	10.143	8.51232	8.96431	9.96523	9.42919	9.20181	9.83205	8.56876	8.24445	8.88192	8.72859	8.22657	8.29913	8.53193	8.24874	7.97739	8.15573	8.06346	8.28533	8.33377	9.4691	10.2866	10.1721	8.72328	8.47732	10.1379	9.9926	9.83089	9.26765	8.64973	8.42563	8.35856	8.21294	8.53973	8.37713	8.33344	8.04041	8.58303	8.20026	8.85971	8.68069	8.1079	8.25378	8.70608	7.98983	9.97288	8.56588	8.81755	8.35779	8.43	8.54896	8.33706	8.72007	9.14523	8.76724	8.51941	9.01397	8.70794	8.02269	8.12116	8.51089	8.96018	9.06784	9.1242	9.01154	9.59635	9.21779	10.3408	9.21521	9.23373	9.23657	9.87803	9.20401	8.95001	8.19564	8.34746	7.93574	9.59352	8.24599	7.96497	8.01804	9.27774	8.49677	8.92575	8.13769	8.9764	8.85626	9.14443	9.45222	9.44791	8.37782	8.19644	8.34919	9.42062	9.46921	8.36814	9.37075	10.1284	10.3398	8.48187	8.94842	9.05981	8.78903	8.56196	8.64355	9.60935	8.41532	9.57184	8.81821	8.5268	9.20606	8.98757	9.17452	8.92589	8.91709	8.70214	9.07647	9.11215	8.60378	9.35922	9.63425	9.47873	8.99276	8.99725	9.27372	9.47832	9.78345	8.99891	8.79041	8.94834	9.5451	9.03355	9.33425	9.17703	8.79562	8.64645	8.7782	9.17857	8.95927	9.36695	8.83757	8.5877	8.76137	9.03106	9.22749	9.39927	9.59691	9.54163	10.0835	9.18012	9.93237	9.53769	9.49157	9.07113	8.83417	9.12922	8.78614	9.63201	9.9932	9.16855	8.21839	8.81388	9.34047	9.17279	8.96239	9.48938	9.21741	9.33955	8.85437	10.0047	9.54723	9.09754	8.59937	9.92713	9.61058	9.07769	8.59605	9.56628	9.62625	9.34577	9.4161	9.67151	9.64563	10.5034	9.94001	10.1578	9.78602	9.86618	9.14935	9.80955	9.40431	9.00277	9.28403	9.85934	10.1026	9.4349	9.00458	9.63778	10.1489	9.23954	9.59113	9.9573	9.99321	9.27191	9.35913	9.42275	9.19868	9.59512	9.8758	9.63378	9.81997	8.95457	9.27706	9.89012	9.43074	10.0504	10.1947	10.3105	9.76618	9.59747	9.6151	9.62158	9.8446	9.79297	9.62706	9.78704	10.5058	10.0271	10.5627	9.14118	9.11492	9.36739	9.55712	9.93765	9.57547	9.51088	9.46553	9.93871	10.3321	10.331	10.696	9.70221	9.59667	9.51184	9.17298	9.93914	9.65298	10.0982	10.0303	10.3893	9.94247	8.89224	9.31986	8.89835	9.18902	10.269	9.96475	10.8369	10.3665	9.75322	9.35407	9.37383	8.52482	11.2764	10.8969	9.09967	9.6063	9.43378	10.6827	9.8357	9.38145	9.64529	8.60378	9.47576	10.6016	10.3209	10.1684	9.05645	8.9677	9.47315	9.52625	9.96571	9.35251	9.43923	8.95149	9.47423	9.58471	10.206	10.3661	9.27136	9.33948	9.3063	8.85708	10.444	10.2668	10.2542	10.4892	9.68343	9.17625	9.33917	9.17487	10.2763	10.6948	10.2075	10.8865	10.1854	10.1076	9.28762	9.02276	9.02828	9.16356	8.80931	9.36347	10.9103	11.0206	10.3687	9.59401	9.8844	10.085	9.9793	9.73583	10.0263	9.66871	9.69489	9.81381	9.60297	9.17802	10.0961	9.46938	9.67953	9.83651	9.35217	8.92124	9.6834	8.34315	8.38342	8.70815	11.0326	10.38	10.9669	9.56802	10.3908	10.2217	10.2991	9.40047	10.0659	10.2857	10.4635	10.0834	9.6949	10.0551	10.1445	9.50532	9.48108	9.15854	8.14014	8.57573	8.43838	9.51128	10.1387	10.3411	10.1131	10.2134	9.07199	9.17432	9.33311	9.55941	9.14676	9.47319	9.3171	8.38941	8.57072	8.91934	8.63011	8.67955	8.44941	10.6158	10.1428	10.549	9.96751	10.4977	10.8311	10.1026	10.149	10.7516	8.85126	8.59041	8.77824	8.30073	8.54472	8.7689	8.79114	8.76241	8.74896	8.97463	8.71845	9.08599	9.0162	9.04691	9.26442	9.14772	9.42041	9.47277	8.81049	9.23683	9.17177	9.54762	9.00764	9.28866	9.35913	8.83238	8.95168	8.9029	8.50313	8.47131	10.023	9.55817	10.2029	10.1206	9.8864	9.7405	9.97803	9.26279	9.97012	9.50009	9.29293	9.86717	8.83033	8.60643	8.5315	8.80981	8.8597	8.60537	8.89372	8.41803	8.57778	8.58515	9.32355	9.37846	8.80454	8.5839	8.97532	8.53496	9.13279	9.51498	9.85087	9.95124	9.62776	9.11732	9.67496	9.94724	8.65223	8.83661	8.81696	9.00169	10.4059	9.6268	10.0904	10.0722	9.4384	8.93114	9.81993	9.18334	8.69085	8.72233	9.36021	9.4232	9.31894	8.72634	8.92821	9.10255	9.24876	9.2354	9.75823	10.0323	9.56988	9.31049	9.45841	9.45547	9.15135	9.3539	9.11591	9.19467	9.24653	8.91311	9.59672	9.54003	10.1227	10.0782	9.77763	9.2986	9.79766	9.49782	9.35962	9.91557	9.64259	9.37241	9.07668	9.09791	9.46225	10.2759	9.55576	9.61989	8.86477	9.41961	9.4407	9.54179	9.5706	9.47617	9.38966	9.45027	9.86627	9.97606	9.65986	9.64024	9.00053	9.52112	9.42989	9.79548	9.68127	10.2128	10.7438	11.0108	9.49412	9.32693	9.18937	9.196	9.71565	9.93105	10.3429	10.4549	10.0745	9.68256	9.5222	9.75396	10.8456	10.4117	9.64657	9.34006	9.96855	10.5273	9.61813	9.79643	9.71793	9.57712	9.38985	9.64083	9.87632	10.3257	9.40827	8.90709	9.53591	9.5228	9.52806	9.41931	8.97716	9.05356	9.57579	10.0043	10.1901	10.3328	9.49884	9.49029	9.38239	9.44714	10.1259	10.0388	10.7522	10.498	9.65707	9.58096	8.99443	9.416	10.1005	10.3288	9.81225	10.1745	10.3339	10.2175	9.6342	9.48545	9.38039	9.41671	9.53494	9.42279	10.772	10.6676	10.6023	9.41473	8.76575	10.2832	9.92977	9.52104	9.98638	9.86973	9.94707	9.86556	9.7909	9.82207	9.59322	9.3897	8.95332	9.50257	9.06964	9.03636	9.53665	8.21445	8.63502	8.57432	10.1832	9.74272	9.97388	9.02656	9.60777	9.31453	10.2199	9.44767	9.82878	10.1984	10.9036	10.4465	10.4956	9.94427	10.6467	9.61054	8.84504	9.76121	8.23694	7.13702	8.94873	10.9479	10.5604	10.8754	10.4456	9.52126	9.89139	9.85786	9.70306	9.6559	9.56474	9.41499	9.19426	9.09983	9.1053	8.76018	8.75666	8.97922	8.96871	11.0587	10.8593	11.0745	9.93491	10.2511	9.63543	10.2771	10.467	10.0356	9.54663	9.1495	9.26116	8.3886	8.97487	8.84572	8.16804	8.5782	8.47173	9.48704	9.34241	9.10758	8.56468	9.20135	9.25923	8.56093	9.9755	8.77213	8.71532	8.84266	9.09662	9.71406	10.0135	9.71381	9.13247	9.75761	9.04357	8.83774	9.10871	8.83328	10.5098	10.7291	9.96625	9.87037	9.72461	10.0443	10.7537	10.3819	10.9733	10.2921	10.0206	10.6013	9.72779	9.43284	9.48177	10.2747	9.56775	9.31321
GRMZM2G380094	8.52383	8.67887	9.00926	9.16762	9.08077	9.92288	9.45164	8.84375	9.5353	8.63765	8.45393	8.58033	9.2895	9.28223	8.74283	9.27199	8.86411	9.03641	8.40778	9.04352	8.60549	8.43017	8.05089	9.02765	9.05121	9.07124	9.31333	8.65859	8.35157	8.56313	8.53505	8.78938	8.92686	8.89796	8.53353	8.7604	8.2855	9.43136	8.06662	8.43163	7.9748	8.64473	8.69251	8.70294	8.82764	8.50478	8.44786	8.42463	8.5355	8.2757	8.74631	7.73139	9.03496	8.95818	9.16881	8.62936	9.74187	9.17793	9.32186	9.28585	8.80947	8.71337	8.10958	9.85769	8.96632	7.6864	8.00572	8.00417	8.21488	8.34521	8.44836	8.30963	8.10143	8.35001	8.18096	8.33096	8.47603	8.452	8.53431	8.40918	8.54231	9.85306	9.12506	8.83523	9.37908	9.04936	8.99745	8.88948	9.48042	8.89348	8.65633	7.95662	7.97322	8.52182	8.67504	8.19108	8.54289	8.68702	8.49081	8.16154	8.66074	8.58158	8.51599	8.35698	6.29738	8.24508	8.58466	8.51548	8.53928	8.84897	8.59127	8.83805	7.96299	8.43295	8.45839	8.5056	8.34174	8.35981	8.80925	8.84551	8.50897	8.68628	8.61676	8.42697	8.9164	8.9075	9.2724	8.98914	8.35673	8.45205	8.50792	8.61781	8.8737	8.81734	8.42968	8.45944	8.58072	8.42084	8.20193	8.45452	8.43459	8.68891	8.20777	8.46364	8.5956	8.26129	8.39459	8.53451	7.99722	8.7303	7.91964	8.4973	7.99213	8.71279	8.67168	8.32932	8.56983	8.31255	8.28536	8.05509	8.48422	8.26893	8.32066	8.27156	8.32315	8.32529	8.46451	8.23657	8.40883	8.20273	8.31912	8.22472	8.34889	8.19636	8.21255	8.51135	8.49958	8.71483	8.94168	8.39602	8.34268	8.24681	7.92724	8.26067	8.07423	8.07713	8.3842	8.05376	9.30269	8.60589	8.57055	9.01392	9.08113	8.50502	8.06386	8.00511	7.8792	8.82858	9.4961	9.10796	8.53057	9.26017	8.72661	8.78172	7.60671	8.29014	9.03487	8.88828	8.44857	8.95072	9.65142	8.61651	9.50428	8.37268	8.10403	8.28901	8.44303	8.17082	8.17676	8.24172	8.18121	8.87134	7.71822	9.00055	7.67638	8.19713	8.20066	8.37076	9.1301	9.18079	8.71797	8.85705	8.50976	8.40891	9.28753	9.64423	7.74592	7.55448	8.21763	8.02739	8.90097	8.8085	8.61434	8.28462	8.53495	8.28327	8.33831	8.91793	8.62943	9.28583	9.38588	8.02811	8.06648	8.41464	8.31075	8.47287	9.0346	8.99251	8.69305	8.65245	8.85763	8.99518	8.83833	8.88277	8.58694	8.46177	7.94925	9.40184	8.86652	8.77784	7.94247	7.68787	8.18535	8.17941	9.36567	9.30102	8.26046	8.11963	8.3935	8.30995	7.57658	8.38361	9.16255	9.02133	8.5546	9.03933	9.31372	9.35461	8.71985	8.85585	8.00757	8.38569	8.21556	8.549	9.08641	8.62423	9.01975	9.0229	8.62009	8.31034	8.32316	8.08257	9.38624	9.54443	8.79758	8.93482	8.52197	8.51965	8.31728	8.2917	8.95779	8.79398	9.32741	9.42121	9.63703	9.53572	8.38103	8.86933	8.66609	8.74277	8.51969	8.55929	8.93899	9.06195	9.05914	9.3022	8.22333	8.55904	8.27066	8.76143	9.66702	9.97242	8.91681	9.19849	8.40353	9.09991	9.34567	9.57509	8.52466	8.70926	8.74459	8.74938	9.52085	9.77524	9.20231	8.99797	9.14948	8.9533	9.15911	9.51657	9.53812	9.29784	8.44529	8.61509	8.90762	8.63356	8.25548	8.5611	8.88573	8.89051	9.19026	9.48709	8.97265	9.38303	8.54369	8.94927	9.33056	9.34568	9.66488	8.7213	9.9673	9.40194	9.7148	9.36999	8.37821	8.41076	8.56642	8.84347	9.59448	9.97463	9.42247	9.2797	9.18635	9.41343	8.15071	8.33786	8.95321	9.06567	9.49281	8.96307	9.45261	9.47694	9.05012	8.93041	8.68846	8.96779	8.89195	9.05015	8.57106	8.41752	8.51274	8.8924	8.27058	8.12438	8.90285	8.82683	8.92907	9.03422	9.15567	9.09162	9.02668	9.01886	8.65979	8.94777	8.99844	9.01155	9.07747	8.84632	8.78737	9.27413	8.7789	9.12136	9.01475	9.18268	9.15817	8.67519	9.46463	7.91573	8.04677	8.46661	8.39991	8.42813	7.9929	8.99236	9.27253	8.94979	8.92828	9.17341	9.43247	8.27635	8.42271	8.86908	9.30492	9.64919	9.55989	9.25554	9.39581	9.16333	9.13207	9.24108	9.21573	8.28526	9.56523	8.21699	8.91357	9.23266	8.63211	8.99749	8.9794	8.95446	8.33068	8.58555	8.64818	8.09768	9.33162	8.33094	8.9197	9.27383	8.63298	9.01679	8.88811	8.51341	8.93268	9.03386	8.99874	8.85918	8.94725	8.6764	8.61684	8.54094	8.40965	9.00067	9.57389	9.41161	9.27864	9.17381	8.96535	8.88925	9.0165	8.90718	8.83033	8.77826	8.7137	8.57587	8.50435	8.55934	8.92846	8.60324	8.43058	8.86292	8.715	8.38997	8.48061	8.39366	8.3936	8.53396	8.29594	8.20223	8.27601	8.52256	8.13134	8.74916	8.75814	8.75072	8.58346	8.88225	8.65945	8.65254	8.91911	8.74104	8.669	8.24619	8.84092	8.48034	8.36357	8.16047	8.64188	8.36132	8.31788	8.92335	9.17203	9.25508	8.85755	8.8464	8.78928	8.63111	8.74709	8.88761	8.29818	8.42555	8.61691	8.54697	7.83794	7.59864	7.67608	7.86285	9.30705	8.64028	8.4094	9.11231	8.23395	8.283	8.3408	8.34283	8.73753	8.84308	8.49984	8.68004	8.82781	9.12323	8.42233	8.0296	8.189	8.04346	8.07372	7.9627	9.14046	8.78752	8.83337	8.84201	8.4716	8.31355	8.40926	8.19686	9.05309	9.17768	9.19806	9.18337	8.64708	8.63851	8.52808	8.55561	8.6646	9.08861	9.03185	9.0558	9.17345	9.459	8.81958	8.66678	8.67017	9.01303	8.6747	8.89775	8.81846	8.71924	9.26397	8.80879	8.26223	8.67078	8.47048	9.00255	9.42588	9.35961	8.9322	8.93693	8.86221	8.84894	9.44648	8.30859	8.20749	8.49119	8.77011	8.97055	9.38449	9.55866	9.10902	8.95506	8.6752	8.97097	8.81313	9.20303	9.31145	9.37928	8.25209	8.70132	9.25605	9.25679	8.88274	8.6024	9.15049	9.04496	9.19078	9.34697	9.02415	9.30985	9.11203	9.15165	9.00141	9.35245	9.99239	9.46587	10.4742	10.5872	10.0846	10.1727	8.43121	8.5833	8.66075	9.01131	9.69363	9.53957	9.1336	9.45431	9.19446	9.44274	8.57396	8.81857	8.88229	8.94916	8.99139	8.94289	9.29617	9.48671	8.88731	9.20483	8.76251	8.91333	8.56223	8.61902	8.49016	8.64498	8.99322	9.30073	8.81423	8.57368	8.58502	9.07867	9.00566	9.24145	9.1279	8.74784	8.8419	8.86003	8.65298	8.9502	8.46692	8.98288	9.12614	8.80408	9.0739	9.21544	8.8468	9.96327	9.97362	9.48825	9.66155	9.50763	9.59649	8.09472	8.36593	8.3661	8.59823	8.89017	8.59654	9.04019	8.78401	8.88172	9.14889	9.02118	9.15097	9.1579	9.07762	9.13257	10.0859	9.66504	9.91046	10.0235	9.37449	9.93101	9.62736	9.02988	9.67562	8.19256	8.91292	8.55936	8.62853	8.95857	9.21076	9.38027	8.79775	9.12148	8.75268	8.01268	9.09004	9.02611	9.09289	8.98909	9.48049	9.35805	9.44087	9.41082	8.97232	8.59193	9.18442	9.14347	8.77124	9.30189	8.71752	9.05598	9.17309	9.12244	9.19417	9.16902	9.29148	8.9387	9.76311	9.20089	9.21264	9.33951	9.14996	8.92282	8.80915	9.03931	8.83736	8.75625	9.02323	9.10225	8.56767	8.4916	8.51957	8.58253	8.9008	8.85295	8.66337	8.38965	8.99304	8.70116	8.75458	8.3264	8.50466	8.46678	8.81446	8.97103	8.88841	8.80681	9.07893	8.64398	8.80138	8.96895	8.60991	8.96625	9.29177	9.60849	8.85401	8.18975	8.46667	8.29883	9.46573	9.03102	9.76707	9.07403	8.99114	9.52448	9.05897	8.8062	9.03735	9.46603	8.38224	8.54285
GRMZM2G380112	4.86902	6.15206	5.59173	5.11753	4.96166	4.47914	4.70482	4.59619	5.24385	4.42301	4.40505	5.09114	4.22813	4.81146	4.60066	4.91849	5.12129	5.81129	5.10155	5.34469	4.55284	4.6215	4.34509	4.59184	4.66241	4.97292	4.59182	5.21153	5.24636	4.57555	5.1646	5.31935	4.83693	5.05973	4.84148	4.71489	4.54869	4.56602	4.13829	5.07806	4.74361	4.77663	4.58908	4.73969	5.22747	5.1852	4.88883	5.10698	4.61484	4.96646	5.03723	4.54263	6.27542	5.12358	6.52655	4.74722	5.29986	4.9206	4.68406	5.09609	4.72736	4.73535	4.97279	5.19655	4.55054	4.12195	4.48078	4.45752	4.40806	4.74521	4.47147	6.95498	6.19782	5.10303	7.18441	6.01168	6.66613	6.86872	4.62783	4.74385	4.53186	4.8362	5.20124	4.72798	7.4408	4.6989	4.12637	4.56177	5.23168	5.0518	4.98285	4.8814	4.55086	4.52752	4.68222	6.52054	3.74659	4.38476	7.09444	6.59066	6.67099	4.68236	4.92856	4.82657	4.61669	4.67475	5.36553	4.92315	4.88712	4.45802	4.52536	4.2262	6.08742	6.71351	6.45264	6.08787	6.67057	6.23068	4.61866	6.72984	6.21374	6.93938	4.74274	4.67376	4.7743	4.70714	4.89247	4.63734	5.00546	4.49644	4.90671	4.44275	4.76368	5.31446	6.53333	6.49148	6.61113	4.83342	4.87369	3.74659	4.60321	4.82084	4.79431	5.00571	7.39326	6.13383	6.82044	4.42481	4.29814	4.32999	4.35896	4.47695	4.7702	4.69773	4.82476	4.75619	4.32896	6.16404	7.07532	5.83261	6.49902	4.81332	7.36552	6.53927	6.51879	6.73375	6.37543	5.06788	4.50775	4.89621	4.91552	5.52373	4.84809	4.60944	5.18382	5.69492	6.27293	4.96455	4.21424	4.6403	4.38747	5.10357	4.90509	4.62773	4.94477	4.74976	4.40714	5.01168	6.12351	4.43607	5.81729	4.90732	4.54548	4.63888	4.80069	4.52928	5.33763	4.82318	4.99914	5.289	4.09845	4.85949	4.90093	4.72135	4.53305	5.44232	5.14866	6.16064	4.46068	4.75672	4.48106	4.71406	4.47354	4.28641	4.44683	4.50905	4.74165	4.92861	4.79309	4.46802	5.11647	6.47558	4.66023	6.07346	4.25748	4.32319	4.7685	4.6747	5.07316	4.59171	5.30373	5.26482	5.13213	5.04641	4.77661	4.69291	4.13474	4.16438	4.58939	4.56585	5.17459	5.19985	5.21432	4.98492	5.42872	5.008	5.12613	5.20427	5.19275	5.22867	5.27943	4.8148	4.51528	4.42554	4.62317	4.46676	5.00399	4.88294	4.01053	5.07386	4.85358	5.05707	5.07026	4.95813	4.49484	4.34912	4.64625	4.87663	4.1328	4.57987	4.56955	4.64664	4.45163	4.73799	4.94995	3.74659	4.65732	4.95844	5.01163	5.03281	4.47911	4.68477	6.04795	5.45426	4.77815	5.14415	4.46857	4.51618	5.01605	5.01836	5.25804	4.52611	4.75464	5.26621	6.31453	5.5992	4.96261	4.79246	5.08341	5.18832	5.02561	4.6408	5.01086	4.77564	4.91257	4.8263	4.80134	5.32791	4.88224	5.19015	5.55676	5.13713	4.11975	4.14615	3.74659	4.67641	4.67455	4.31238	4.78127	4.54837	5.05131	4.82113	4.93391	5.19235	5.95617	5.56719	4.7734	4.72994	4.97741	4.79424	5.11209	4.64386	4.76451	5.06191	4.88481	5.096	5.05596	5.20074	4.46141	4.88406	4.99579	4.81812	4.41416	4.85906	5.22907	4.75264	4.8396	5.03011	5.46824	5.7578	5.0446	5.08727	4.80886	4.40644	4.52366	4.11001	4.44047	4.43143	4.93836	4.69474	4.77847	5.17952	4.7794	5.80639	4.50856	4.84436	6.40976	6.14719	4.88936	4.56047	3.74659	5.02171	4.2025	5.06519	4.95877	4.2825	5.07096	5.31791	4.76264	4.90182	4.85684	5.59435	5.23047	5.32601	4.60538	4.54694	4.06559	5.12829	4.60851	4.69266	5.23117	5.54124	5.10282	5.17508	4.70072	4.64115	5.17254	5.14409	4.25398	4.92336	4.43962	5.0387	4.09802	4.8913	4.54366	4.64748	4.8942	5.21683	5.08334	4.14974	4.83214	5.1879	5.14886	4.84907	4.99433	5.40016	6.07979	5.85334	4.41723	5.29736	4.97716	5.39445	5.06473	3.74659	4.81689	5.03026	4.22576	4.60273	4.93923	4.6383	4.81283	5.05477	4.54652	6.42172	6.55762	6.29661	6.15219	6.72385	6.52789	5.00307	4.57965	4.19932	4.86103	4.69119	4.19147	4.72068	5.25219	4.76053	4.36281	4.30661	5.01258	4.12234	4.3817	4.35901	4.86751	4.78456	5.17389	6.82165	6.34019	6.11369	4.67844	4.44978	4.84971	4.78687	4.76107	4.31824	4.59001	4.56438	4.54449	7.15527	5.77458	6.67382	6.9428	6.25447	6.13136	6.5713	6.10006	6.21724	5.30402	4.05232	4.80744	4.37458	4.34733	4.55401	4.70382	5.08549	4.62153	4.76215	4.25096	4.53917	6.97994	6.53326	7.27823	4.70214	4.86127	4.55552	5.36551	4.90953	4.72563	7.05189	6.77594	6.12677	4.23334	4.89994	4.84155	4.11187	4.77971	4.50335	4.1124	4.42874	4.61542	6.8274	6.90712	6.79141	6.15943	7.08823	6.92768	6.38673	7.14784	6.51697	4.78914	4.71797	4.87519	4.80114	4.63835	5.25644	5.81203	5.96992	6.18796	4.71253	4.44967	4.94986	5.01903	4.93714	4.91571	4.84116	4.89483	5.11135	4.84792	4.38548	4.79087	4.89823	4.68854	4.47532	4.64784	5.02336	4.74072	4.46181	4.85547	4.60761	4.95291	4.66821	4.9026	5.02874	6.31541	5.92666	4.78938	4.83288	4.84503	4.96226	4.83111	4.98157	4.44836	4.6279	4.75253	5.02403	6.84022	5.96841	4.7771	4.8175	4.7606	5.39519	4.64911	5.13794	4.76997	4.64647	4.63471	4.97171	4.93051	5.34625	5.02187	5.33018	5.68053	6.1185	5.29235	5.16359	4.43474	4.44423	4.69255	4.69767	4.74931	4.57709	5.38148	5.3775	4.31481	5.71246	6.09994	5.30997	4.80111	4.92068	4.87005	4.58162	4.81458	4.92851	5.25154	5.02528	5.12432	5.22356	4.92073	4.54474	4.0937	4.92196	4.35258	4.99463	5.18084	5.23973	5.28471	5.39981	4.3445	5.43461	5.11694	5.15496	4.79244	4.79186	4.60036	5.15449	4.94873	4.66243	4.244	4.76368	4.75479	4.09993	5.15453	5.59402	5.34983	5.76973	4.97026	5.11977	7.03985	6.62729	5.06486	4.82803	4.93799	4.71564	4.58968	4.75973	4.45131	4.97031	4.72408	4.53402	4.79241	4.80855	4.85165	5.42806	4.82646	5.05511	4.27207	4.41846	4.51664	4.85564	4.88115	4.60565	5.1976	5.06265	4.9203	5.01636	4.83424	5.29532	5.03848	4.83553	4.36212	4.32922	4.32557	4.49621	4.50626	4.33312	4.35288	4.54799	4.69466	4.54782	5.3697	4.92539	4.49518	5.10908	4.57109	4.95628	4.47387	5.88142	6.17808	5.28482	4.80747	4.60637	5.10416	4.51024	5.02114	4.95013	3.74659	5.29404	4.46343	4.21256	4.6293	4.51832	4.75598	4.42655	4.59299	7.39765	7.47717	7.08309	6.96033	7.23689	6.9741	5.3625	4.75813	4.46474	4.99403	5.33406	5.80898	4.21352	4.74055	5.03449	4.79181	5.01492	4.86751	4.11178	4.69357	4.62915	4.44697	4.6268	4.15722	6.96052	6.68488	6.95309	4.58163	4.84112	4.59755	4.21082	4.7987	4.49218	4.54245	4.55311	4.36912	6.89771	6.76365	5.96077	6.77818	6.82952	6.99282	7.23695	6.9598	6.53063	4.86944	4.77658	5.02342	4.61026	4.66086	4.53745	4.60406	4.82485	4.6493	4.5298	4.40481	4.64175	7.15623	7.11719	7.08177	4.59169	4.24719	4.57701	4.54026	4.67391	4.33205	7.2829	6.81958	6.93761	4.95844	4.3207	4.52171	4.59081	4.77032	4.08986	4.56673	4.41988	4.88264	7.31334	6.92694	6.24034	7.65357	6.55452	7.20254	7.66451	7.06145	7.05428	4.97749	5.16278	5.03737	4.67688	4.4609	4.6915	3.74659	5.73414	5.81344	4.36594	4.78649	4.61809	4.5877	4.87134	4.77435	4.32388	4.59475	4.2635
GRMZM2G380177	7.12369	8.20187	7.88676	6.1566	6.20493	5.63637	6.13653	5.61217	5.90071	6.49522	7.65386	6.70091	5.85006	6.43744	7.37688	7.16288	7.47177	7.31315	7.22088	7.15891	6.72834	7.45494	7.01945	6.5494	6.4521	7.13488	7.14199	7.31711	7.13493	7.37348	7.96529	7.27741	7.80081	7.86108	6.26223	6.12456	5.60546	5.89227	6.79233	6.94869	7.44193	6.88402	6.57885	7.03693	7.25941	7.08105	7.34409	7.0596	7.26618	7.26375	7.03703	7.32998	7.88198	7.73111	8.09874	6.31214	5.89778	5.55984	6.02613	6.06259	5.80346	5.93172	7.24922	5.81453	5.79932	6.79597	6.75563	6.94181	6.61097	6.28678	6.34245	7.27107	7.76158	7.27254	7.59039	7.56468	7.72284	7.42306	7.33001	7.73366	7.20852	5.82446	6.32657	6.35141	8.31971	6.12396	6.20932	5.91064	6.35913	6.40386	6.36219	6.26596	6.06525	5.90972	6.43857	7.52995	5.91651	6.42881	7.50333	7.71147	7.11482	7.62837	7.31343	7.54733	6.57603	6.13507	7.19853	7.13036	6.09562	5.87654	6.30995	6.6424	7.41224	7.14349	7.61511	7.48558	7.34323	7.91001	7.55202	7.64846	7.88242	7.77337	7.70784	7.44154	7.76032	6.4079	6.47182	6.64445	6.69316	7.64561	7.00522	6.33833	6.11769	6.58107	7.45873	7.73647	7.53867	7.48012	7.17081	7.51413	7.25134	7.75736	7.4582	7.48693	7.40913	7.85276	7.58772	6.93139	6.84093	7.54841	7.00617	7.39819	6.894	7.22206	7.55007	6.88548	7.59471	7.22883	7.36709	6.96951	7.43791	7.35724	7.63205	7.89352	7.85503	7.15821	7.16879	7.09095	7.25557	6.68051	6.68128	6.96267	6.38443	7.01482	6.74942	7.20317	7.27063	6.45468	6.58658	6.69782	6.84134	6.7955	7.18203	6.67288	6.52921	6.45313	6.00275	6.85464	7.73527	7.68391	7.32596	7.51759	7.43949	7.5772	7.69273	7.41094	7.49068	7.15992	6.94492	6.44342	7.39059	6.87797	6.94004	6.77817	7.22556	7.03837	7.89815	7.80657	6.99772	7.10304	6.72812	7.32181	6.81069	6.82871	6.75123	7.20097	7.39331	7.22376	7.51772	6.9633	7.25545	6.93718	7.54908	7.56952	6.51105	6.00532	6.55409	6.3392	7.06481	7.4826	7.3641	7.50471	7.19868	7.00223	6.94164	6.83666	6.90884	6.50149	6.57969	6.81231	7.12551	6.87733	7.38037	7.24599	6.8292	6.77521	6.98949	8.06178	8.02588	7.08503	6.61132	6.13947	6.11918	5.85285	7.16097	5.72909	6.96203	6.78375	7.00695	7.30909	7.36148	7.11052	6.94852	6.93925	7.3319	7.70114	6.93561	7.17736	7.252	7.56119	7.35518	7.41277	6.84807	7.15907	6.87514	6.90179	7.08004	6.81863	7.22523	6.83736	6.95871	6.85088	7.85841	7.84205	6.6471	6.85512	7.03675	7.07699	6.9887	6.93609	7.01068	6.87847	6.89383	6.64163	7.18043	7.52845	6.83634	7.16477	7.02945	7.35301	6.91201	7.27412	7.00787	7.01924	7.01474	6.95742	7.02748	7.01339	6.95663	6.87982	7.43931	7.98612	6.94143	6.92754	7.07619	7.29899	6.73386	6.82113	6.6005	6.86732	6.94573	6.88282	6.87468	6.84743	7.63074	7.60194	6.91517	6.43178	6.6682	6.6411	6.99538	6.75142	7.1556	6.96288	6.78467	7.03405	7.14943	6.93603	6.83069	6.56101	6.57753	6.42453	6.44615	7.02013	6.87197	6.88509	6.69322	6.41925	7.75187	7.63353	6.8273	7.02575	6.39807	6.66187	6.06699	6.66212	7.17289	6.80118	7.00674	6.91457	7.04167	6.8735	6.66036	7.16682	6.55313	6.75129	7.48251	7.33495	6.20829	6.20008	6.71945	6.46878	5.52035	6.1959	6.76253	6.91775	6.61133	6.7077	6.8158	6.50241	7.06657	6.98901	6.88634	6.63846	7.03101	6.51526	6.50392	6.88626	6.83414	6.46956	6.98014	6.8012	6.74995	6.96925	6.58932	6.94748	7.73052	7.51083	6.02633	6.14904	5.84259	6.21489	6.41907	6.96718	6.7938	6.49611	6.62264	7.00352	6.52949	6.53006	6.72821	6.61097	6.63614	6.96526	6.68754	7.16482	6.9627	7.23982	6.07654	6.24121	5.44103	6.40113	5.90339	6.06891	6.11338	6.65942	6.0089	6.66865	6.56465	6.35966	6.42836	6.24691	6.4994	7.52894	7.58605	7.25044	7.3218	7.40501	7.2718	7.27144	7.16238	7.25047	6.51469	6.6464	6.27165	6.38321	6.47239	6.40224	6.18696	6.31989	6.03127	6.33028	6.61029	6.34155	5.9949	6.72742	5.73148	7.00457	7.80368	7.35484	7.28275	6.88686	7.29922	6.23772	6.08727	6.26324	6.18477	6.58254	5.97586	7.34527	7.42572	7.50596	7.76853	7.36085	7.4545	8.27023	7.84086	8.00909	7.7451	6.95441	6.83871	5.90727	6.08477	5.41853	6.52848	6.35658	6.48059	6.55822	6.92465	6.67738	7.5171	7.55537	7.51562	7.0924	7.16454	6.79429	7.43579	7.27185	7.22956	7.39098	7.50435	7.36293	6.93725	6.65402	6.74372	6.72235	6.61872	6.90459	7.25936	7.01567	6.75432	7.3636	7.08719	7.16724	7.34796	7.33913	7.45208	7.59269	7.55936	7.44326	6.67151	6.64729	6.33605	6.63713	6.32524	6.75565	7.17653	6.84975	6.92614	6.88534	6.25765	6.34478	6.61487	6.53294	6.94808	6.58657	6.01995	6.48389	7.02053	7.18105	7.10659	7.06287	7.36166	7.13963	7.12076	6.94404	6.8329	7.04553	6.92597	6.82111	7.16097	7.11767	6.88549	6.89434	7.91479	8.24058	7.21831	7.31779	7.1628	7.23478	6.67422	6.77952	6.65297	6.70999	6.75584	6.54757	7.27315	7.7016	7.30738	6.88538	7.29423	6.95326	6.96872	6.7784	7.1353	6.80915	7.09421	7.01111	7.1046	7.16535	6.69248	7.1838	7.88108	7.53055	6.86532	6.95871	7.23766	7.28787	6.73662	6.92023	6.81033	6.93433	6.99201	7.36839	6.85785	6.58134	7.16483	7.5364	6.08327	6.1553	6.68519	6.43837	6.97131	7.04472	6.93832	7.14056	6.65765	6.937	7.13786	6.84063	6.96064	6.38999	6.63713	6.5414	7.12429	7.1342	7.05631	7.34374	6.8789	6.80637	7.52275	7.47634	6.84064	7.11585	5.88397	6.39836	5.35597	5.92942	6.77881	7.1119	6.86448	6.62433	6.54139	6.689	6.70292	6.62348	6.39491	6.56753	7.63559	7.92882	6.10128	5.8661	4.99284	5.7562	4.92307	5.69528	6.49485	6.55951	6.19036	6.18939	6.82876	6.8967	7.23282	7.22829	6.86896	6.99299	6.50106	6.64871	6.41669	6.39752	7.20291	7.12853	6.8604	6.91023	6.84373	6.91301	6.39422	6.47942	7.72565	7.84864	5.89157	6.44139	5.82074	5.66444	6.8786	6.81982	6.69616	6.84835	6.85058	6.91797	6.72058	7.00764	6.86369	6.96046	6.77696	6.99395	6.58204	7.63334	7.29383	7.78832	5.82156	5.86083	5.76062	6.20305	5.76174	5.17617	5.62545	5.68245	6.11579	6.81791	6.71571	6.74111	6.61471	6.70161	6.64268	7.2042	7.50987	7.30414	7.32044	7.44346	7.2117	7.6381	7.41048	7.64965	5.79794	5.90081	6.20256	4.86698	6.36477	5.39156	6.30813	6.42536	5.85308	6.25489	5.71817	6.268	6.18507	5.93064	6.73011	7.33779	7.60336	7.39438	7.66992	7.44769	7.33097	5.94904	6.24834	5.60919	6.16624	5.97087	6.47779	7.04811	7.00438	6.76961	7.02467	7.0555	7.23844	7.51666	7.66182	7.42511	7.47818	7.30141	7.35516	6.34199	6.22093	6.40402	6.26672	6.63227	6.4556	6.30929	6.84329	6.6174	6.96257	7.28231	7.25078	7.24826	7.01245	7.15457	7.29389	7.03262	7.08827	7.3065	7.13271	7.06316	7.18249	6.75623	6.70728	6.84711	6.72676	6.85985	7.49914	6.92621	7.132	7.33182	7.15005	7.01994	6.95609	7.35649	7.24597	7.16532	6.88975	7.52165	6.05558	6.01157	6.81604	6.54043	6.36797	6.39879	6.3543	6.54166	5.9343	6.55472	6.67875	6.24739	6.63428	6.45906	6.34826	5.43908	6.80439	6.42124
GRMZM2G380184	10.1277	9.95349	9.96358	9.81443	9.6573	9.85012	9.89499	9.97075	9.75754	9.42568	9.69177	8.84711	9.0618	8.73119	10.0163	9.54779	10.1516	9.90834	10.3699	10.1265	9.27076	10.2366	9.47342	9.10011	8.86941	10.0224	9.62196	10.2337	10.2233	10.1866	10.1608	10.1504	9.70827	9.77507	9.53531	9.35029	9.98627	9.02296	9.66557	9.25382	10.3181	9.01217	9.95932	9.53917	9.80869	10.4143	10.2124	10.2888	10.3006	10.0271	10.171	10.219	9.75475	9.89117	9.68579	10.0444	9.42318	8.94631	9.98624	9.9685	9.98122	9.98169	10.0202	9.11087	9.80906	9.71721	9.27547	9.26501	9.53264	9.35674	9.26676	10.0039	9.8651	9.97047	9.90373	10.168	9.87555	9.94352	9.40036	9.62493	9.11783	9.16089	9.8391	9.76844	9.85715	9.81114	10.1164	9.76931	9.13471	9.76025	9.56551	10.0542	9.68745	9.49134	9.95823	9.79762	9.75473	9.83645	9.99058	10.048	9.50807	9.50617	9.39264	9.18943	10.419	9.93156	9.99865	10.0074	9.88155	10.1131	9.71667	10.0081	9.91075	9.95465	9.96668	9.90245	9.66643	9.99115	10.1961	10.0067	9.97543	9.89116	9.55515	9.48425	9.04402	9.9598	9.73714	9.87867	9.37836	9.69504	9.97022	9.88648	9.57437	9.66097	10.2786	9.94032	9.78681	9.35834	9.59053	9.56123	9.36218	9.34668	9.75921	9.2403	10.3031	9.88991	10.021	9.76591	9.44051	9.31085	10.0667	9.66018	9.51399	9.26668	9.48699	9.38403	9.30083	10.1072	9.83851	10.0786	9.9971	10.1646	9.4753	10.0316	10.0069	9.86112	9.58711	9.32155	9.05843	9.25383	9.48832	9.18582	9.95161	9.14127	9.45207	9.133	9.3379	9.46253	9.98996	9.72194	9.47164	9.33878	10.2386	9.57765	9.52103	9.63434	10.0561	10.1126	9.71065	9.63386	9.94928	9.98544	9.97623	10.1038	10.1363	10.333	10.408	9.33835	9.27559	9.53376	10.408	9.62334	9.84188	9.59101	9.9496	9.90011	9.56104	9.4989	10.2653	9.93898	8.93246	10.3096	8.91424	9.70013	9.4656	10.1798	9.92594	10.1488	9.9252	9.96074	9.85538	9.67065	10.528	9.90894	10.0717	9.8087	9.28117	9.31286	9.8952	9.7115	10.2924	9.92995	10.1842	10.0989	9.85298	9.29134	9.92175	9.40594	9.64631	9.30607	10.0359	9.99657	10.4298	9.94135	10.1877	10.3098	10.261	9.7171	9.82068	9.87746	9.7027	9.9659	9.55067	9.93181	9.93733	9.66132	9.25767	8.79184	9.558	9.13464	10.0584	10.0362	10.1791	10.1287	10.1648	9.65	10.071	9.60619	10.089	10.0719	9.99045	10.1499	9.86233	9.79368	9.23324	9.58418	9.79244	9.60166	9.59532	9.64272	9.49093	9.50813	9.41452	9.48269	9.72524	9.37666	9.44389	9.2491	9.65789	9.3743	9.30252	9.37058	9.40886	9.37011	9.71557	9.53723	9.66801	9.61567	9.74088	9.77025	9.77698	9.74342	9.51749	9.1659	9.65483	9.58456	9.54416	9.63554	9.75603	9.66403	9.53061	9.59189	9.60519	9.53444	9.05637	9.18371	9.47442	9.13129	9.59405	9.65669	9.56515	9.52209	9.55973	9.60898	9.61569	9.53549	9.51217	9.28831	8.97447	9.17251	9.50071	9.01274	9.68407	9.13086	9.73492	9.83937	9.4375	9.25189	9.29336	8.62996	9.22214	8.78365	9.62611	9.3439	9.41752	9.42878	9.81395	9.88648	9.41188	9.59206	9.51539	9.38671	9.63558	9.08403	9.7819	9.3056	9.42156	9.20018	9.23329	9.01311	9.56261	9.1428	9.78034	9.00268	9.72245	9.55321	9.41425	9.5795	9.46351	9.24624	9.84673	9.41618	9.48095	8.97389	9.40217	8.78051	9.38883	8.80455	9.21607	8.97005	9.56022	9.52553	9.71539	9.71275	9.14922	8.95681	9.07639	8.82952	9.07566	8.87384	9.27838	9.13835	9.51459	9.55767	9.9145	9.86157	9.45986	9.39102	9.63311	9.39669	9.77303	9.58854	9.19878	9.1829	9.07697	9.14486	9.30088	9.13161	9.13272	9.59534	9.45487	9.57544	9.87866	9.5661	9.55029	9.59493	9.64305	9.49324	9.94749	9.66837	9.13374	10.4278	9.87981	9.89459	9.95293	9.92624	9.66388	9.257	8.95152	8.83991	9.13637	8.99914	10.1128	9.4327	9.59276	9.60043	9.47467	9.40196	9.53262	9.16253	9.2886	8.81883	9.744	9.75455	9.48932	9.85718	9.82854	10.2816	9.32627	9.69603	9.83848	9.21944	9.75158	9.55957	9.62137	9.82883	9.76002	9.48887	9.39181	9.49431	9.00645	9.25126	8.90548	9.45246	9.608	9.67354	10.2647	9.76751	8.92651	9.53542	9.36662	9.55762	9.46857	9.44662	9.49711	9.24023	9.35763	9.26313	8.78058	9.02637	8.90311	10.1666	9.89521	9.75931	9.89969	9.79291	9.63209	9.99895	9.58856	9.56712	9.42853	9.40973	9.54358	9.16775	9.21755	9.00876	8.78458	9.21353	9.02963	9.48441	9.44014	9.55134	9.31952	9.15498	9.04558	9.22696	9.21943	9.06169	9.23724	9.19478	9.23322	9.41451	9.44062	9.65781	9.47957	9.52429	9.4103	9.40483	9.34558	9.22808	9.00612	9.07737	8.99558	9.13463	9.05547	8.86357	8.89157	8.75384	8.94316	9.36566	9.53986	9.29075	9.24597	9.20519	9.1291	9.44031	9.37028	9.12588	9.83489	9.15627	10.0445	10.2239	10.0966	10.1916	10.1024	9.93207	9.60422	9.56676	9.88353	9.83329	10.0137	10.0224	10.1102	10.1192	9.47633	9.4736	9.80684	9.73878	9.37075	9.21313	9.97915	9.76322	10.0335	9.77486	10.0323	9.98885	9.53345	9.41401	9.83705	9.76203	10.1333	9.94261	10.0334	10.004	9.47578	9.42925	9.66272	9.56552	9.75823	9.66122	9.81609	9.73025	9.65351	9.60355	9.63066	9.50574	9.11996	9.42177	9.28682	9.09441	9.8022	9.49502	9.75276	9.4453	9.86834	9.35118	9.66648	9.47335	9.8066	9.41118	8.85966	8.88604	9.75385	9.5799	10.0841	9.67875	10.0052	9.62613	9.73087	9.62458	9.64449	8.93585	9.43018	8.92732	9.7963	9.57909	9.90661	9.70165	9.78755	9.82339	9.63223	9.4657	9.67071	9.85259	9.59488	9.34959	9.5262	9.5923	9.31948	9.14392	9.18784	9.21577	9.74075	9.54973	9.66213	9.63615	9.80814	9.70204	9.57272	9.54543	9.81715	9.40829	9.74596	9.70714	9.52332	9.34577	9.31625	9.06361	9.21356	8.84109	9.92996	9.31859	9.88896	9.5264	9.97654	9.93396	9.31096	8.82613	9.11164	8.96035	9.23064	9.04466	9.80614	9.32558	10.1732	9.71839	10.1828	9.98838	9.60274	9.01556	9.62841	9.32973	9.57096	9.24716	9.38128	8.95589	9.43494	8.90185	9.80753	9.71977	9.70403	10.0119	10.1474	9.82657	10.1836	9.74466	10.0953	9.60619	9.60511	9.56602	9.83333	9.65843	9.41949	9.75405	9.59004	9.77937	9.58107	9.58306	9.61943	9.3447	9.15686	9.04547	9.40557	9.10448	9.26553	9.64325	9.36702	9.69573	9.53658	9.56393	9.56612	9.13144	8.81935	8.75543	9.5639	9.47579	9.44966	9.59107	9.55062	9.62552	9.66709	9.5759	9.59645	9.81376	8.92632	9.73222	9.73556	9.53106	9.6271	9.66073	9.39442	9.23475	9.04399	9.15055	8.6683	9.80136	9.47496	9.71364	9.58652	9.58737	9.83637	9.48878	9.57555	9.57393	9.76011	9.60607	9.6723	9.80145	9.49943	9.61867	8.9354	8.76646	8.64977	9.97858	9.62095	9.3489	9.83431	9.79426	10.1153	9.79297	9.49803	9.63746	9.50262	9.52845	9.44925	9.085	8.89048	9.13783	9.15261	9.12628	9.072	9.75105	9.49097	9.48596	9.27568	9.20662	9.07576	9.08025	8.99444	9.27742	9.31719	9.10448	9.01005	9.59375	9.49723	9.41619	9.63414	9.63145	9.65221	9.54215	9.33594	9.39868	8.58979	8.03305	8.81915	9.05377	8.94135	8.85882	8.70824	8.75102	8.36181	9.61004	9.12188	8.91252	9.33551	9.35933	9.1216	8.74606	9.29768	9.30329
GRMZM2G380195	7.98024	9.63201	9.46488	7.14786	7.48822	7.65082	7.70897	7.68394	7.35451	7.7605	7.73348	7.65791	7.44067	7.3712	7.64601	7.41604	7.15611	7.51589	7.69227	8.08254	7.5848	7.83037	7.76156	7.68733	7.57428	7.39414	7.8329	7.16317	7.40526	8.14751	7.88158	8.34056	9.50375	9.29458	7.44693	7.32094	7.07246	7.34438	7.86513	7.59059	7.11826	8.02687	7.23299	7.67652	7.39876	7.00085	8.0245	7.23122	8.47983	8.49546	8.45758	7.6354	9.30036	9.1233	9.45036	7.03067	7.33218	7.02339	7.87319	7.66765	7.3414	7.78469	8.16249	7.56277	7.66863	7.67996	7.37037	7.50918	7.19195	7.37761	7.45758	9.08116	9.06408	8.56494	9.21676	9.40338	9.43286	9.10005	8.03379	7.84292	7.87507	7.38104	7.6729	7.58982	9.71016	7.31399	8.02256	7.77184	7.24223	7.842	7.58835	7.29302	7.27574	7.1405	7.37562	9.29665	7.69787	7.62042	9.24701	9.19443	9.04444	8.16509	7.67071	8.04038	7.02099	6.98438	7.81262	7.82554	7.336	7.5757	7.70719	7.8807	8.77055	9.23104	8.97003	9.30298	9.11643	9.27812	7.64649	9.6324	9.10649	9.55627	7.95119	7.59576	7.47628	7.72239	7.72708	7.4666	7.61274	7.60016	8.15437	7.25863	8.09882	7.75823	9.31308	8.90433	9.24932	8.03729	7.63933	7.84663	7.9332	7.64098	7.66105	7.89086	9.35957	8.84428	9.15812	7.85503	7.52934	7.68789	6.92002	7.64733	7.3896	7.61441	7.61787	7.15933	7.16078	9.05751	8.95825	8.77946	9.46713	7.62046	8.9391	9.39557	9.5886	9.14505	9.0716	7.21437	7.32654	7.26389	7.40945	7.25825	6.50068	7.09083	7.30389	6.77632	7.07074	7.64744	7.99549	7.95342	7.84313	7.88971	7.37027	7.59817	7.92433	7.80287	7.69905	8.68869	8.50004	7.53923	8.26229	7.68838	7.97738	7.02183	7.43233	7.9666	8.45118	7.5839	7.64422	7.71531	7.71799	7.91422	6.94899	7.07262	7.80513	7.91388	9.49403	9.4989	7.43861	7.40691	7.7077	7.67941	7.66873	7.35391	7.66301	7.67973	7.80361	7.2581	7.29712	8.04313	8.35436	8.99581	7.57047	9.35479	7.58304	7.07935	7.87983	7.37542	7.85686	7.54703	7.41923	7.3182	7.77643	7.64154	7.68368	7.64034	7.76557	7.58047	7.54729	7.46755	7.51348	7.76351	7.30752	8.75195	6.93167	8.22158	8.04418	9.74662	9.59622	7.61428	7.633	7.05863	7.39724	7.58838	8.64785	6.99864	7.74465	7.73796	7.8265	7.83274	7.5292	7.4233	7.07184	7.39471	8.07611	7.63342	7.86091	7.80898	7.69301	7.85419	7.40409	7.47572	8.73808	8.68431	7.6994	7.92613	7.45854	7.68505	7.27302	7.68068	8.10249	8.51325	9.54613	9.31456	7.58326	7.70977	7.56168	7.61798	6.97805	7.45519	7.01068	7.2004	7.86261	7.99227	9.56799	9.07717	7.46373	7.82723	7.05228	7.05524	7.93687	8.03932	7.27895	7.43844	7.5574	7.57962	6.92988	7.08994	7.7971	7.84822	9.51714	9.7381	7.40399	7.55896	7.25775	7.63015	7.58935	7.55413	7.36376	7.58342	6.84978	7.07322	7.97396	7.94528	9.36949	9.53549	7.66704	7.26375	7.42517	7.39159	7.36914	7.27011	7.09755	7.21075	8.09794	7.97856	7.5721	7.48819	7.53187	7.67852	7.27435	7.73982	7.66854	7.45017	7.00976	7.37689	7.81259	8.38203	9.53863	9.77955	7.25081	7.57765	7.44496	7.34769	7.19266	7.2269	7.83692	7.71513	7.63677	7.48788	7.28396	7.35459	6.78965	7.32818	7.79097	8.13449	9.47207	9.18997	7.30412	7.27274	7.38801	7.66319	7.06209	7.37952	7.81359	7.76234	7.24787	7.69295	7.57225	7.37229	7.2187	7.58286	7.86418	8.32685	7.74545	7.65045	7.80986	7.67118	7.73028	7.82302	7.4711	7.45992	7.22235	7.12639	8.56454	7.94036	9.42049	8.66465	6.86695	7.07769	7.15385	7.03704	7.98558	7.7585	7.48227	7.6362	7.12928	7.01135	7.14383	6.79014	7.37562	7.39953	8.22164	8.24954	8.30753	9.2784	8.93825	9.07089	6.65613	7.0235	7.09284	7.64493	7.8371	7.03955	7.35336	7.39869	7.6603	7.82543	7.80553	7.72283	7.4546	7.6725	6.4994	9.28473	9.29586	9.01078	9.26816	9.05431	8.71858	7.74665	7.5716	7.57356	6.94618	7.8454	7.44092	7.20909	7.92336	7.76236	7.49182	7.96209	7.88316	7.08108	7.3623	6.93495	7.60642	7.81367	7.23159	9.52697	8.77895	8.76289	7.37261	7.46551	7.54844	7.24174	7.6353	6.76095	7.26948	7.91913	7.29743	9.37429	8.94403	8.91571	9.28497	9.11659	8.80302	9.32374	8.99098	8.94653	7.96584	7.50267	7.59649	7.33428	7.14231	7.15062	7.90443	7.7743	7.95641	7.63807	7.85014	7.56656	9.68894	9.11812	9.28792	7.86224	7.48594	7.51308	7.77853	7.70005	7.65074	8.90632	8.94137	8.88089	7.44202	7.37828	7.35418	7.35129	7.3608	7.10207	7.40033	7.71024	7.34759	8.67205	8.96805	9.00942	8.80264	9.16612	8.85482	8.96457	9.03813	9.04779	7.16614	7.38083	6.95312	6.97363	7.29816	6.97725	7.01606	7.06312	6.90641	7.49207	7.70651	7.18186	7.50095	7.87471	7.419	7.21035	7.97813	7.60728	7.73907	7.50726	7.37826	7.58662	7.46269	7.55435	8.67671	8.68858	7.52324	7.57656	7.32933	7.60732	7.28418	7.29436	8.17392	8.41865	9.73975	9.71928	7.69933	7.3418	8.12564	7.81075	6.90838	7.26891	6.74445	6.57319	7.58265	7.5744	9.26209	9.37254	7.79443	7.80026	7.39986	7.2663	8.22233	8.03058	7.79467	7.84441	7.57937	7.71527	6.94923	7.17305	7.68661	8.17972	9.72335	9.90085	7.73026	7.6967	7.71157	7.75993	7.47239	7.59421	7.4945	7.43489	6.85876	6.93551	7.42065	7.82725	9.19696	9.39734	7.42317	7.15165	7.29647	7.02186	7.78648	7.78186	7.08733	7.10926	7.99401	8.19888	7.49499	7.53269	7.69427	7.38337	7.24245	7.18619	7.81493	7.50865	6.74403	6.96789	7.68687	8.17605	9.36029	9.52564	7.07804	7.48765	7.28231	7.06119	6.61184	6.95389	7.53456	7.54345	7.44917	7.48201	7.39829	7.51459	7.14304	7.49927	7.97902	8.21484	9.40438	9.43277	7.23402	7.34023	7.50621	7.0874	7.23933	7.99682	7.53884	7.40331	7.11737	7.49063	7.55443	7.56889	7.23282	7.25627	7.92332	8.08454	7.44591	7.50119	7.26601	7.3533	7.78634	7.71846	7.50793	7.30497	7.15447	7.35227	8.36716	8.37199	9.47194	9.23309	6.89197	7.09254	6.83287	7.00534	7.90883	7.6753	7.69489	7.54969	7.27076	7.21736	7.40659	6.59943	7.43994	7.00619	8.14453	8.38976	8.23035	9.39631	9.37943	9.37722	7.05562	6.83881	7.15364	7.31198	7.43418	6.90572	7.32475	7.45328	7.52135	7.63125	7.79617	7.49842	7.21734	7.45455	7.60945	8.99929	8.92343	8.92645	9.02509	9.27254	8.98228	7.60759	7.65265	7.59554	7.33376	7.53535	7.37764	7.08911	7.72492	7.53795	7.52008	7.56101	7.78723	7.38119	7.13904	7.12467	7.05261	7.49545	7.51103	9.13598	9.08058	9.07356	7.89154	7.8111	7.69533	6.86317	7.41731	7.23145	7.58033	7.75838	7.55065	8.99754	8.73523	8.60736	9.01518	9.34723	9.18404	9.44787	9.31171	9.17019	7.90589	7.75514	7.85047	7.09314	7.39943	6.96179	7.62978	7.79113	7.84666	7.23177	7.89839	7.65292	9.07594	9.11266	8.98452	7.71983	7.60034	7.51246	8.02504	7.58756	7.80248	8.88084	8.861	9.01274	7.37063	7.31515	7.53727	7.55475	7.33315	7.37048	7.64829	7.4648	7.47553	8.91124	8.5636	8.36662	9.00908	8.89815	9.11505	9.36294	8.79131	9.08797	6.97423	7.36667	7.04814	6.7908	6.74747	6.82355	7.09895	6.68343	7.12069	7.26477	7.61561	7.46171	7.22892	7.33493	7.41827	7.83678	7.35937	7.44895
GRMZM2G380247	4.40535	3.74659	4.2907	4.37797	4.16225	3.74659	3.74659	5.28516	6.72228	5.10333	3.74659	5.95778	7.11633	7.82249	3.74659	3.74659	4.48392	4.15518	4.50746	4.57566	5.11	3.74659	4.98679	6.74604	7.50651	4.37344	4.1289	4.7381	3.74659	4.57555	4.12653	3.74659	4.52652	5.67549	4.71713	4.6544	4.86721	6.37598	5.92396	6.36307	3.74659	6.18075	5.11209	4.83995	4.53547	4.48788	4.88883	4.37283	4.89831	4.21939	3.74659	5.03976	4.68503	3.74659	3.74659	4.66298	5.08736	3.74659	3.74659	3.74659	4.15339	5.00767	5.7238	5.75599	5.79932	3.74659	4.9929	3.74659	5.58424	6.94881	6.18622	3.74659	3.74659	4.37091	3.74659	3.74659	3.74659	3.74659	3.74659	3.74659	3.74659	3.74659	3.74659	4.44709	3.74659	3.74659	3.74659	3.74659	5.3607	5.11123	5.09324	4.5002	4.25916	4.2011	5.31701	3.74659	4.92094	4.83497	3.74659	3.74659	3.74659	3.74659	4.15037	3.74659	3.74659	4.16738	3.74659	4.92315	3.74659	5.69123	4.91822	4.42181	3.74659	3.74659	3.74659	3.74659	3.74659	3.74659	4.50462	3.74659	3.74659	3.74659	4.25202	3.74659	3.74659	5.22766	3.74659	3.74659	3.74659	3.74659	4.33825	4.54793	5.10203	5.03095	3.74659	3.74659	3.74659	4.61318	4.55344	3.74659	4.13417	4.33017	4.63744	3.74659	3.74659	3.74659	3.74659	4.5274	4.89332	3.74659	4.60635	5.04959	4.30185	4.20124	4.33237	4.13484	4.15977	3.74659	3.74659	3.74659	3.74659	4.59689	3.74659	3.74659	3.74659	3.74659	3.74659	5.40385	4.74518	4.82533	5.29726	5.11668	5.48268	5.15539	5.75131	5.72118	6.76567	3.74659	3.74659	3.74659	3.74659	3.74659	4.39289	3.74659	4.16797	4.06957	5.96862	5.07574	3.74659	4.3451	4.18674	4.08996	4.14984	4.08844	4.1678	5.47175	4.48659	4.58802	4.27126	4.51424	4.35308	4.08971	4.69716	4.27463	5.47938	4.43525	5.97301	5.24101	4.46068	3.74659	3.74659	4.5685	3.74659	6.08581	5.48372	4.37151	3.74659	4.34986	4.1816	4.90558	3.74659	3.74659	4.66023	3.74659	4.69046	5.92647	4.7685	6.84508	4.72218	4.06992	4.4429	3.74659	4.70666	5.15173	4.59336	4.69291	4.82265	4.33541	6.48983	7.00667	3.74659	4.10791	4.34317	5.92281	4.21993	4.6729	4.12838	5.08597	5.03301	4.43245	3.74659	4.34091	4.58672	4.94699	5.93972	5.38871	7.36265	5.99572	6.97073	6.74112	4.48123	4.48133	3.74659	3.74659	5.25242	3.74659	5.04114	4.55559	4.5123	4.27795	3.74659	4.7295	5.39901	5.78722	3.74659	3.74659	4.59169	4.72323	4.69399	4.14609	5.85573	4.7571	5.19545	4.28886	4.85707	4.93347	4.04389	4.34549	5.19818	5.1217	5.19871	4.3011	6.36055	4.39069	6.09194	4.83471	3.74659	4.14929	4.62698	4.16186	5.20892	4.19903	4.1579	4.2922	4.14465	3.74659	4.2827	4.64854	5.41387	4.17929	5.71779	5.64921	4.27287	4.62908	3.74659	3.74659	5.72803	6.41573	4.43209	4.54837	4.37777	3.74659	5.27318	4.87598	4.87338	5.12874	5.09512	6.30086	4.66197	6.86419	4.40876	4.446	4.31213	3.74659	4.78991	3.74659	4.19636	4.64641	5.13652	5.35043	6.5481	6.12752	4.13429	4.12558	4.51187	3.74659	4.78587	4.30855	5.31896	5.40081	4.67936	4.19557	3.74659	4.40644	4.6928	5.36887	5.97152	5.29275	7.16973	6.39115	3.74659	4.77977	4.61605	3.74659	4.93181	4.14289	4.33463	4.19897	4.22324	5.28092	3.74659	4.74662	5.69343	4.9236	4.42399	4.53616	6.69967	6.14723	4.20845	3.74659	4.19113	4.24616	3.74659	3.74659	4.94441	4.48889	6.55646	6.63705	5.51763	5.82173	3.74659	4.05626	4.41633	4.44111	3.74659	4.31773	5.69484	5.42893	4.25398	4.98346	4.92546	5.67021	5.38332	5.08799	6.29163	6.12251	4.8942	4.59978	4.16276	4.54528	4.05423	3.74659	4.29441	4.3606	3.74659	4.45217	4.91599	4.70894	4.41723	3.74659	3.74659	3.74659	3.74659	4.38665	5.64244	5.29565	4.89515	4.35634	4.56283	4.08821	6.10261	5.82195	3.74659	3.74659	3.74659	3.74659	3.74659	3.74659	3.74659	3.74659	4.0652	3.74659	4.09021	3.74659	3.74659	4.72068	4.6799	5.03904	5.9042	5.07911	5.48742	4.90669	3.74659	3.74659	4.86751	4.30987	5.22761	3.74659	4.16335	3.74659	3.74659	4.44978	4.20604	5.86716	4.47117	3.74659	5.54149	5.18089	5.66286	3.74659	4.11729	3.74659	3.74659	3.74659	3.74659	3.74659	3.74659	3.74659	3.74659	4.35469	4.2859	3.74659	3.74659	4.21678	3.74659	3.74659	4.25685	5.97236	5.40915	5.31329	3.74659	4.23838	4.17627	3.74659	4.40066	4.76218	4.06817	4.07721	4.09854	3.74659	3.74659	3.74659	4.81555	4.67522	4.27232	5.1134	5.14579	4.98874	4.63112	4.70271	5.09191	4.17233	3.74659	3.74659	3.74659	3.74659	3.74659	3.74659	3.74659	3.74659	5.48482	5.18715	5.4722	5.74045	5.2473	5.82415	6.87509	6.49858	6.98372	4.09368	3.74659	3.74659	3.74659	3.74659	3.74659	4.27213	4.13831	3.74659	5.27038	3.74659	4.7163	4.5254	4.99372	5.10604	6.21869	6.47437	4.48259	4.33253	4.39715	4.67439	4.57247	5.02954	6.2276	5.31509	5.20905	5.45442	4.35726	4.26801	3.74659	3.74659	5.10674	5.03819	5.50984	4.53724	6.47057	5.80923	3.74659	3.74659	3.74659	4.1593	5.00388	4.3986	5.78257	5.13794	3.74659	4.2717	4.11392	3.74659	4.47302	4.23013	4.6212	4.71693	4.6933	4.96817	4.28374	4.3614	3.74659	3.74659	6.58477	6.03161	4.33318	4.49141	4.52793	4.37641	5.59802	4.31675	3.74659	4.76328	5.00647	6.10511	5.0474	7.33688	4.58118	4.04984	4.8109	4.22671	5.12432	4.46616	4.1095	5.42192	5.42459	6.29156	7.27289	7.31938	4.69388	4.25037	4.83038	4.09478	5.26834	5.05169	3.74659	5.35377	4.72746	4.3953	4.80841	5.27058	5.76501	6.71192	6.58301	5.94907	7.27972	7.02064	4.27832	4.10647	3.74659	4.41907	5.64045	4.96713	4.19548	3.74659	4.78129	4.82803	3.74659	4.11875	6.37775	7.06733	5.2668	5.86929	6.79439	7.82217	4.10198	4.36881	4.57154	3.74659	5.05495	3.74659	5.56522	6.69145	6.88658	7.02855	5.41235	5.45909	4.3435	4.09743	4.25829	4.12401	5.0344	3.74659	4.73658	5.16389	3.74659	5.45333	5.44359	6.77747	5.23983	7.1629	6.39302	7.52201	4.62651	4.79685	4.07498	4.40464	4.9478	4.29772	5.19207	4.89737	4.58352	4.44381	4.49523	4.23039	3.74659	4.67306	4.6916	3.74659	3.74659	4.15811	6.66841	6.99228	6.87986	4.72076	5.35612	5.8041	6.62608	7.44193	6.90483	3.74659	3.74659	3.74659	3.74659	3.74659	3.74659	3.74659	3.74659	3.74659	4.64196	4.29946	4.17657	4.21352	3.74659	3.74659	5.72448	5.61389	6.06047	4.47129	4.08665	4.22355	5.14883	5.35768	5.93356	3.74659	3.74659	3.74659	3.74659	4.04564	3.74659	4.31394	4.20331	4.22126	6.13685	5.74477	5.05642	3.74659	3.74659	4.43427	3.74659	3.74659	3.74659	3.74659	3.74659	3.74659	4.21459	4.00923	3.74659	4.4195	4.66086	4.14571	3.74659	3.74659	3.74659	6.38319	6.06156	5.54252	3.74659	3.74659	3.74659	3.74659	4.45109	4.51688	4.43605	4.55303	3.74659	3.74659	3.74659	3.74659	4.54193	4.72849	4.46541	4.59081	5.00309	4.75799	4.1173	5.10965	4.24119	3.74659	3.74659	3.74659	3.74659	3.74659	3.74659	4.2112	4.11322	3.74659	5.86669	5.0474	4.85939	5.44301	4.91138	5.36137	5.87366	6.92123	7.17799	3.74659	4.39188	3.74659	3.74659	3.74659	3.74659	3.74659	4.6916	4.11307
GRMZM2G380280	3.74659	3.74659	3.74659	3.74659	3.74659	3.74659	4.14376	4.27151	3.74659	5.33695	5.66676	5.02642	5.14281	5.05532	6.89439	6.60725	5.06148	4.32253	4.72163	4.33681	5.46888	5.78484	5.04975	5.24386	5.05446	5.88192	6.2227	4.50227	4.29768	4.16532	5.91598	3.74659	3.74659	3.74659	5.0955	5.36861	4.44342	4.78284	4.76486	5.30207	4.38457	6.04555	5.11209	5.90333	5.43467	3.74659	4.18795	3.74659	3.74659	3.74659	3.74659	4.43812	3.74659	4.28391	3.74659	3.74659	4.58563	4.83757	3.74659	3.74659	3.74659	3.74659	3.74659	4.14931	3.74659	4.78849	5.05612	5.07437	4.98588	4.56723	4.76148	3.74659	3.74659	3.74659	3.74659	3.74659	4.46516	3.74659	5.30393	5.37157	4.94357	3.74659	3.74659	3.74659	3.74659	3.74659	3.74659	3.74659	4.23489	3.74659	3.74659	4.8814	4.81507	3.74659	4.17085	3.74659	4.31197	4.19966	3.74659	3.74659	4.21857	5.71874	5.53079	5.03634	4.18656	4.16738	5.74093	4.92315	4.159	3.74659	3.74659	3.74659	3.74659	3.74659	3.74659	3.74659	3.74659	3.74659	5.55546	3.74659	4.64178	3.74659	5.24427	5.09588	5.02051	3.74659	3.74659	3.74659	4.32375	5.83451	4.33825	4.1511	3.74659	4.11369	3.74659	3.74659	4.78611	5.64974	5.05663	5.3851	5.56711	5.18436	5.29085	4.65059	3.74659	3.74659	4.42537	5.62593	4.83074	4.74399	4.87209	5.10892	4.69699	4.58869	4.82476	5.19344	4.88916	3.74659	3.74659	3.74659	4.18714	5.22432	3.74659	3.74659	3.74659	3.74659	4.09777	4.32598	3.74659	4.74849	4.09251	4.958	3.74659	4.60944	4.83136	4.71064	3.74659	3.74659	3.74659	4.24152	3.74659	3.74659	4.39289	3.74659	3.74659	4.06957	3.74659	4.18029	4.26449	6.12021	4.18674	6.54966	6.67435	5.18045	4.67566	3.74659	3.74659	7.19144	6.94492	6.27987	6.16338	6.72802	5.17864	4.39154	3.74659	3.74659	3.74659	3.74659	5.28567	4.57681	7.03588	6.12762	6.81069	5.03351	5.10961	5.5219	5.33691	5.11935	3.74659	3.74659	3.74659	5.1064	4.2799	3.74659	5.05957	4.64955	4.68259	4.57949	6.3993	6.65661	5.47482	5.32827	4.30762	3.74659	6.11802	6.5625	5.43303	5.38564	4.7384	4.64173	5.79948	5.89135	4.84401	3.74659	4.02069	3.74659	4.21351	3.74659	3.74659	5.7374	5.44272	4.23298	4.65198	3.74659	3.74659	4.16524	5.65584	5.51867	5.58076	5.62355	4.68847	5.17317	4.60089	4.42362	3.74659	6.42147	5.19174	6.91488	6.53353	6.03406	4.56955	4.7295	4.24758	4.38089	7.01056	6.68227	5.93109	5.91584	5.06433	4.14609	3.74659	3.74659	3.74659	4.93261	5.80316	5.73002	6.22451	6.12152	4.79373	5.62929	4.64509	4.42369	3.74659	3.74659	4.43811	3.74659	6.56576	6.1857	5.47394	4.96059	3.74659	4.19903	6.31292	6.73815	6.38021	6.38045	4.91969	4.81751	3.74659	3.74659	4.62687	3.74659	6.2469	6.05798	7.41109	6.415	5.46297	5.32658	6.4697	5.82346	5.49291	4.69892	3.74659	3.74659	3.74659	3.74659	5.09512	4.98606	5.31792	4.94805	7.16566	7.57771	5.49629	4.98193	3.74659	3.74659	6.12166	5.94662	5.42009	4.93202	4.8053	4.37459	6.08925	6.65125	4.75049	5.19593	3.74659	3.74659	3.74659	4.32482	5.60605	5.51885	4.50601	4.98296	4.29934	4.55092	5.37487	5.08109	5.73417	5.49752	6.29052	6.16478	4.55325	4.66484	3.74659	3.74659	3.74659	3.74659	3.74659	4.11441	3.74659	3.74659	3.74659	3.74659	5.21151	5.1561	5.01802	4.90698	6.70325	7.38549	5.00728	4.67004	4.49026	3.74659	5.15677	5.43514	4.91079	5.33175	5.63431	5.5855	6.48716	5.99438	4.41633	4.24003	4.11284	3.74659	3.74659	3.74659	5.00646	5.21747	4.63578	3.74659	5.10505	5.04228	5.00771	5.16512	5.7237	5.43985	5.8738	4.63681	4.05423	4.09973	3.74659	3.74659	4.15223	3.74659	3.74659	4.23441	4.51872	3.74659	3.74659	3.74659	3.74659	3.74659	3.74659	3.74659	3.74659	5.19032	4.70745	5.10743	4.86247	4.46267	4.3158	4.36946	4.18679	3.74659	4.18198	3.74659	3.74659	5.42857	5.56567	5.22292	4.09021	3.74659	3.74659	3.74659	4.21931	3.74659	3.74659	3.74659	3.74659	5.05946	4.19748	5.13898	3.74659	3.74659	3.74659	3.74659	3.74659	3.74659	5.80536	5.79369	5.60086	3.74659	3.74659	4.54991	3.74659	3.74659	4.71787	3.74659	4.11729	4.12711	3.74659	3.74659	3.74659	4.66985	4.34412	3.74659	5.81441	5.7481	5.78684	4.19239	3.74659	3.74659	3.74659	3.74659	4.25685	3.74659	3.74659	3.74659	4.45727	4.4388	4.35204	5.75611	5.46905	5.59198	5.83742	5.81274	5.92625	3.74659	3.74659	3.74659	5.55193	5.16149	5.04963	5.6983	5.30468	4.94603	6.05865	5.57018	5.53521	3.74659	4.12488	3.74659	4.21524	3.74659	3.74659	3.74659	3.74659	3.74659	4.84954	4.99761	4.92745	5.09732	4.95186	5.06798	4.65949	4.77468	4.56944	3.74659	4.24617	4.38805	3.74659	4.65713	3.74659	3.74659	3.74659	3.74659	5.27038	6.2519	6.16081	5.87896	4.48128	4.47532	3.74659	3.74659	5.88212	6.08673	5.31876	5.79741	4.57247	3.74659	3.74659	3.74659	3.74659	3.74659	5.85573	5.76984	6.15506	6.09415	4.74766	5.4844	4.32143	3.74659	3.74659	3.74659	3.74659	3.74659	6.49458	6.31993	4.7606	5.06869	3.74659	3.74659	6.16737	6.38229	6.30016	6.30569	5.37968	4.7564	3.74659	3.74659	3.74659	3.74659	5.94403	5.84639	6.14958	5.35806	4.89542	4.90154	5.69679	6.00626	5.06966	4.47197	3.74659	4.21312	3.74659	3.74659	4.84589	4.92068	4.96269	4.96589	6.44508	6.42731	5.33827	4.33329	3.74659	4.46616	6.40056	5.00935	5.2009	4.96097	5.14443	4.45357	6.20125	6.68377	5.12577	4.43802	4.47633	4.41561	3.74659	3.74659	5.67071	5.48906	4.85348	4.81999	3.74659	3.74659	4.98286	5.15799	5.36024	4.72938	5.72652	6.06551	4.94939	4.38123	4.3922	3.74659	3.74659	4.41727	3.74659	4.13676	3.74659	3.74659	3.74659	3.74659	5.37318	5.05548	4.72408	4.4144	6.78597	6.23194	4.98554	4.41278	3.74659	3.74659	5.18127	4.92622	5.19408	4.5694	5.179	5.07736	6.11493	6.30022	4.75473	4.39665	3.74659	3.74659	3.74659	3.74659	4.53734	4.4578	4.45337	4.08484	5.37683	5.0642	5.21891	4.99113	5.71706	5.79319	5.63712	4.74073	3.74659	4.13748	3.74659	3.74659	3.74659	3.74659	3.74659	3.74659	4.18779	4.45198	4.4663	3.74659	3.74659	3.74659	3.74659	4.10848	3.74659	5.35016	4.79494	5.1327	4.90471	4.85704	4.77616	3.74659	4.30433	3.74659	3.74659	3.74659	3.74659	5.51508	5.43646	5.50851	3.74659	3.74659	3.74659	3.74659	3.74659	3.74659	3.74659	3.74659	3.74659	4.92778	4.50016	4.74307	4.52777	3.74659	3.74659	3.74659	4.65951	3.74659	5.43116	5.44446	5.66574	4.40034	4.30481	4.08299	3.74659	3.74659	4.25618	3.74659	4.49657	3.74659	3.74659	3.74659	3.74659	3.74659	4.48594	4.27571	5.48931	5.77561	5.6315	3.74659	3.74659	3.74659	3.74659	3.74659	3.74659	3.74659	4.21402	3.74659	3.74659	4.3503	4.68562	6.02573	5.57113	5.3471	5.74663	5.4947	5.55176	3.74659	4.32224	3.74659	5.38467	5.43058	5.36385	5.60959	5.28667	5.03587	5.55703	5.40758	5.41014	3.74659	3.74659	3.74659	3.74659	3.74659	4.1612	3.74659	3.74659	3.74659	4.62975	4.51423	4.8018	5.10026	4.74697	4.56845	5.63563	4.87959	4.5845	4.1862	3.74659	3.74659	3.74659	3.74659	4.09561	3.74659	3.74659	3.74659
GRMZM2G380284	4.55001	3.74659	3.74659	4.19481	3.74659	3.74659	3.74659	3.74659	3.74659	3.74659	4.12894	3.74659	4.08788	3.74659	3.74659	3.74659	3.74659	3.74659	4.50746	4.16538	3.74659	3.74659	3.74659	3.74659	4.05642	3.74659	3.74659	4.12765	4.13745	4.16532	3.74659	4.36614	3.74659	3.74659	3.74659	4.23751	3.74659	4.25256	3.74659	3.74659	4.38457	3.74659	3.74659	3.74659	3.74659	3.74659	4.36839	4.19113	3.74659	4.41231	4.37062	4.313	3.74659	3.74659	3.74659	3.74659	3.74659	4.20079	3.74659	4.1768	4.15339	3.74659	4.68503	3.74659	3.74659	3.74659	3.74659	3.74659	3.74659	3.74659	3.74659	3.74659	3.74659	4.18976	3.74659	3.74659	3.74659	3.74659	4.111	3.74659	3.74659	3.74659	3.74659	3.74659	3.74659	3.74659	3.74659	3.74659	3.74659	3.74659	3.74659	3.74659	3.74659	3.74659	3.74659	3.74659	3.74659	4.19966	3.74659	3.74659	3.74659	3.74659	3.74659	3.74659	3.74659	3.74659	3.74659	4.20182	3.74659	3.74659	3.74659	3.74659	3.74659	4.23686	3.74659	3.74659	4.57221	3.74659	3.74659	3.74659	4.48133	3.74659	3.74659	4.16692	3.74659	4.23347	3.74659	4.14998	4.15605	3.74659	3.74659	3.74659	4.47307	3.74659	3.74659	5.26461	3.74659	3.74659	3.74659	3.74659	3.74659	3.74659	3.74659	3.74659	3.74659	5.72732	4.42537	3.74659	4.13777	3.74659	3.74659	3.74659	3.74659	3.74659	3.74659	3.74659	3.74659	4.79475	4.98885	4.68799	4.96132	3.74659	4.57403	4.89003	6.5971	4.52442	4.09777	3.74659	3.74659	4.16244	3.74659	3.74659	3.74659	3.74659	3.74659	3.74659	3.74659	4.5303	3.74659	4.03327	3.74659	4.02765	3.74659	3.74659	3.74659	3.74659	4.21569	3.74659	3.74659	3.74659	4.50322	3.74659	3.74659	3.74659	4.04496	4.20214	3.74659	3.74659	4.1186	3.74659	3.74659	3.74659	4.08798	4.57475	4.39133	4.31063	3.74659	3.74659	3.74659	3.74659	3.74659	3.74659	3.74659	3.74659	3.74659	3.74659	3.74659	3.74659	4.79309	3.74659	3.74659	3.74659	3.74659	3.74659	3.74659	3.74659	4.34471	3.74659	3.74659	3.74659	4.18952	4.30499	4.4316	4.15057	4.17451	3.74659	3.74659	3.74659	3.74659	3.74659	3.74659	3.74659	4.16992	4.265	3.74659	4.23633	4.21351	3.74659	4.24657	3.74659	4.43543	4.09133	3.74659	3.74659	3.74659	3.74659	3.74659	3.74659	3.74659	3.74659	3.74659	3.74659	3.74659	3.74659	4.18179	3.74659	3.74659	3.74659	3.74659	3.74659	3.74659	3.74659	4.84571	4.52041	3.74659	3.74659	3.74659	3.74659	3.74659	3.74659	4.3468	4.41572	3.74659	4.28886	4.17517	4.09808	4.1663	3.74659	3.74659	3.74659	4.38697	4.61557	4.13422	4.92831	3.74659	4.5249	3.74659	3.74659	3.74659	3.74659	3.74659	4.6408	3.74659	3.74659	3.74659	3.74659	4.2827	3.74659	3.74659	4.17929	3.74659	3.74659	3.74659	4.14615	3.74659	3.74659	3.74659	3.74659	3.74659	3.74659	4.37777	4.11213	3.74659	4.99268	3.74659	3.74659	3.74659	3.74659	3.74659	4.10262	3.74659	3.74659	3.74659	3.74659	4.22127	4.83661	3.74659	3.74659	3.74659	3.74659	3.74659	3.74659	3.74659	3.74659	3.74659	4.57341	4.09967	4.1452	3.74659	3.74659	3.74659	3.74659	3.74659	3.74659	3.74659	3.74659	3.74659	4.09141	3.74659	4.11047	3.74659	3.74659	4.48452	3.74659	4.40836	4.42879	3.74659	3.74659	3.74659	4.11441	3.74659	3.74659	3.74659	3.74659	3.74659	3.74659	3.74659	3.74659	3.74659	3.74659	3.74659	4.53075	3.74659	4.11664	3.74659	3.74659	3.74659	3.74659	3.74659	4.42144	3.74659	3.74659	3.74659	3.74659	4.47335	4.86791	3.74659	3.74659	3.74659	3.74659	3.74659	3.74659	3.74659	3.74659	3.74659	3.74659	3.74659	3.74659	3.74659	4.54528	3.74659	4.09973	4.13511	4.67547	4.44468	3.74659	3.74659	4.23441	3.74659	4.16508	4.14635	3.74659	3.74659	4.20102	3.74659	4.46564	3.74659	3.74659	3.74659	3.74659	3.74659	3.74659	3.74659	3.74659	5.59403	3.74659	3.74659	5.26659	3.74659	3.74659	3.74659	3.74659	4.23141	3.74659	4.3733	3.74659	3.74659	3.74659	3.74659	3.74659	3.74659	3.74659	3.74659	3.74659	4.21375	3.74659	3.74659	3.74659	4.96473	3.74659	3.74659	3.74659	3.74659	3.74659	4.16783	3.74659	3.74659	3.74659	3.74659	3.74659	5.21502	3.74659	3.74659	5.67961	4.3758	3.74659	4.47587	4.19636	3.74659	3.74659	3.74659	3.74659	3.74659	3.74659	4.14333	3.74659	3.74659	3.74659	4.10413	3.74659	3.74659	5.09474	5.12403	3.74659	3.74659	3.74659	3.74659	3.74659	3.74659	4.19233	5.88142	5.34549	3.74659	3.74659	4.27232	3.74659	3.74659	3.74659	3.74659	4.30527	3.74659	5.05274	5.73221	5.75666	5.56468	6.03919	6.75929	5.49045	5.34981	5.40446	4.2763	3.74659	3.74659	3.74659	3.74659	3.74659	3.74659	3.74659	3.99774	4.23628	4.10073	3.74659	4.4968	4.53832	4.31993	3.74659	4.13831	3.74659	3.74659	3.74659	3.74659	3.74659	4.48128	4.17029	4.75031	4.7247	3.74659	3.74659	3.74659	3.74659	4.11995	3.74659	4.42572	5.08206	4.36479	4.76962	3.74659	3.74659	3.74659	3.74659	3.74659	3.74659	4.1544	4.43341	4.39041	4.80044	3.74659	3.74659	3.74659	3.74659	3.74659	4.12515	4.45014	4.87132	3.74659	3.74659	3.74659	3.74659	3.74659	3.74659	3.74659	4.14893	3.74659	3.74659	4.1275	3.74659	4.0931	3.74659	3.74659	3.74659	3.74659	3.74659	4.14082	4.11213	4.14967	4.90947	3.74659	3.74659	3.74659	3.74659	3.74659	3.74659	3.74659	3.74659	4.07411	4.33329	4.32674	4.46616	4.1095	3.74659	3.74659	3.74659	4.09816	3.74659	3.74659	3.74659	3.74659	3.74659	3.74659	4.32725	3.74659	3.74659	4.12343	3.74659	3.74659	3.74659	4.18235	3.74659	3.74659	3.74659	3.74659	3.74659	4.12364	3.74659	3.74659	4.41907	3.74659	4.85066	3.74659	3.74659	3.74659	3.74659	3.74659	3.74659	3.74659	3.74659	3.74659	3.74659	3.74659	3.74659	3.74659	3.74659	4.08719	4.29212	4.41736	4.56464	3.74659	3.74659	3.74659	3.74659	3.74659	4.10161	3.74659	3.74659	3.74659	4.39665	4.166	4.49017	3.74659	4.30067	3.74659	3.74659	3.74659	4.08484	3.74659	3.74659	3.74659	3.74659	3.74659	3.74659	3.74659	3.74659	4.60787	4.52142	4.16303	4.42255	4.58352	3.74659	3.74659	3.74659	3.74659	3.74659	3.74659	3.74659	3.74659	3.74659	3.74659	3.74659	3.74659	3.74659	3.74659	3.74659	4.08915	3.74659	3.74659	3.74659	5.07398	3.74659	3.74659	3.74659	3.74659	3.74659	3.74659	3.74659	3.74659	4.42169	3.74659	3.74659	3.74659	3.74659	4.31392	3.74659	3.74659	3.74659	3.74659	3.74659	3.74659	3.74659	4.32538	3.74659	3.74659	3.74659	3.74659	3.74659	3.74659	3.74659	3.74659	4.32665	4.47461	3.74659	4.25618	3.74659	4.39789	3.74659	3.74659	3.74659	3.74659	3.74659	4.48594	3.74659	3.74659	3.74659	4.04099	4.13743	4.49715	3.74659	3.74659	3.74659	4.32303	3.74659	3.74659	4.08957	3.74659	5.46717	4.41634	3.74659	3.74659	3.74659	3.74659	3.74659	3.74659	3.74659	4.87645	4.13957	3.74659	3.74659	3.74659	3.74659	3.74659	3.74659	3.74659	3.74659	3.74659	4.9069	5.83173	4.96905	5.0603	5.29414	4.95874	5.76625	6.48097	6.06305	3.74659	3.74659	3.74659	3.74659	3.74659	3.74659	4.2096	3.74659	3.74659	3.74659	4.39188	4.52839	4.09401	3.74659	3.74659	4.32388	3.74659	4.11307
GRMZM2G380286	7.36884	7.93025	8.4309	4.37797	5.13703	5.93116	5.02572	5.72183	5.70376	4.42301	5.33643	4.36514	4.50283	3.74659	4.24445	4.34449	4.35077	4.94199	5.32887	5.69616	4.26045	3.74659	4.1713	4.34848	4.49844	4.25974	4.66995	5.21153	4.6103	6.80447	4.12653	8.14263	8.09474	8.04631	5.78429	5.78009	5.83846	6.9584	4.523	3.74659	4.64177	4.11752	4.58908	5.37949	4.70701	5.59952	4.88883	5.0416	7.38416	8.64467	8.48869	3.74659	8.27886	8.40507	8.24938	5.18843	5.77293	6.18303	4.4152	5.38446	6.29019	5.9043	5.19509	5.56209	5.6759	3.74659	3.74659	3.74659	4.40806	5.13323	4.58077	8.08764	8.17091	6.53228	9.19299	7.84521	8.44113	8.56627	4.92537	4.65986	4.98968	5.2548	6.82103	6.22886	9.02373	5.79262	6.65587	6.11593	6.24212	6.84074	6.53902	5.36477	5.55404	5.68819	5.40874	9.20141	5.68753	5.36295	8.11393	8.53051	8.78458	5.684	5.60088	5.41553	4.36643	5.89397	5.81095	6.34386	5.79788	5.47381	5.30988	5.2725	8.66022	8.99463	8.76552	8.47171	8.90143	8.56696	4.88788	7.86124	8.36829	8.73988	5.99943	6.9	6.43755	5.08205	5.38799	5.6329	5.81507	5.20087	4.97323	5.37982	6.01371	6.19615	8.51889	8.86453	8.9745	6.72778	6.11885	4.87666	7.19441	6.53619	6.59737	6.4769	8.56772	9.22683	9.10357	6.66697	5.44495	6.46297	5.35211	7.99184	5.06838	7.07017	7.25189	5.10047	6.17012	8.76006	8.37254	8.91182	8.78611	4.67546	9.15366	9.18411	8.9538	8.2888	9.51642	5.22439	4.98514	5.19017	6.04408	5.71454	5.00896	5.36722	5.30937	5.17261	4.88511	5.34638	4.77496	5.89343	6.45617	5.92298	4.57647	6.7311	6.45356	6.43016	6.40687	4.79005	7.89269	5.12816	7.37085	4.08996	4.31505	4.33598	4.26156	4.38822	4.93447	4.65337	4.94876	4.19325	4.35308	4.4281	4.50305	4.95616	4.53305	4.63023	7.96583	8.27394	5.50917	5.73212	5.58413	4.38662	5.31151	4.1294	4.44683	4.96931	4.40526	4.69049	4.87306	4.67176	4.15569	8.21717	4.2799	8.39729	4.25748	4.64955	3.74659	4.16735	4.16904	4.06992	3.74659	4.30499	4.70666	4.31607	5.42173	5.02364	3.74659	3.74659	4.40306	4.26887	4.4821	3.74659	4.47471	6.33402	4.13365	5.11526	5.40795	8.28552	8.60548	6.80461	6.31613	5.47071	5.56131	5.48462	5.65911	6.07525	4.7095	4.64657	4.95105	4.41141	4.68847	4.48133	4.78564	4.89914	6.60902	4.59273	6.43249	5.30847	4.1328	3.74659	4.66369	4.64664	5.62511	5.75008	5.89693	5.83141	4.71799	4.78795	4.76698	4.71028	5.1691	7.6322	9.16783	10.0897	6.84263	5.2871	5.12224	5.42597	5.15547	5.01836	4.20125	4.3011	5.7748	6.6615	9.63799	9.34337	4.14138	3.74659	4.30852	4.56884	5.02561	5.68039	5.31852	5.6374	4.43178	4.98432	4.66493	4.76478	5.26363	5.64401	8.8862	9.26336	6.617	5.96096	5.46944	5.58822	4.1025	4.14793	4.62623	4.44314	4.73321	5.02577	5.08292	5.99939	8.88598	9.21343	4.09528	4.52949	3.74659	4.10262	4.32129	4.15301	4.66068	4.33204	4.68368	5.43786	5.47562	5.42176	3.74659	3.74659	4.28478	4.37459	4.13429	4.58464	4.87874	4.57341	5.82786	6.53867	8.54002	9.45948	6.58252	6.27798	5.71696	5.33953	6.53479	6.21094	3.74659	4.70642	4.39638	3.74659	4.59492	4.40827	5.41706	4.40128	6.6958	8.186	9.27018	9.63126	5.19869	5.57365	5.51859	5.77831	6.41892	5.90408	4.42399	4.33299	4.30299	4.08986	4.31107	4.6979	4.77157	4.7315	5.71671	8.09768	3.74659	4.05241	4.19682	4.5287	4.53837	4.13857	4.47811	3.74659	5.10282	5.01705	8.83866	9.34185	8.79258	8.96424	5.56574	5.78205	6.07297	6.0338	4.44437	3.74659	4.46129	4.3887	4.62359	5.05079	4.78852	5.41506	5.2494	5.2243	8.96442	8.96689	9.23688	9.27459	9.39616	10.0605	6.11966	5.62513	6.77097	5.91303	4.89749	5.90937	6.22994	5.91072	5.60104	4.49068	4.26691	4.8055	4.57979	4.61927	5.81924	9.58371	9.50543	9.70742	9.37377	9.45665	9.47864	4.76807	6.24294	5.41302	5.94015	7.01348	5.80162	4.83076	5.62552	5.30595	6.21221	6.35743	6.76151	4.12234	5.18749	6.22437	5.96086	5.82861	6.39326	9.22316	9.71017	9.82211	5.40873	6.12514	5.72686	4.72221	5.63605	6.08672	5.61872	6.34165	4.71787	8.97099	9.08572	9.52303	8.69822	9.25496	8.98649	8.07059	8.94725	8.37254	5.26597	6.66257	6.46032	6.00184	5.72679	5.78731	5.35116	5.70132	4.62153	6.37307	6.46954	5.34682	9.09009	9.47826	9.82313	5.94435	6.11153	5.67351	6.42098	5.69154	5.73224	9.6185	9.62959	9.73591	5.60254	5.37179	5.6524	5.99584	5.82546	5.65773	5.95699	5.84127	5.61756	9.68813	9.68639	9.91691	9.76198	9.93894	9.82537	9.49607	9.46783	9.47352	5.89485	5.75025	5.79645	6.16298	5.91289	5.55964	5.43709	4.65739	5.19397	5.64928	6.37861	6.90395	6.02019	6.63874	6.0846	7.72444	7.61608	7.9425	5.53665	4.89225	4.31339	4.8354	4.48128	4.98398	5.61054	6.4475	5.60407	4.82504	4.27925	4.94744	4.11995	4.40372	6.03344	6.14146	8.45806	9.23321	5.72031	5.74464	5.69912	5.23595	4.65527	4.98157	5.05804	4.78322	5.42771	5.20714	8.73916	8.21315	4.14317	4.1593	4.41808	4.73179	5.35365	5.0775	5.27092	5.06369	3.74659	4.23929	4.11267	4.42729	4.96589	4.9847	9.04902	9.09632	6.055	6.31939	4.91744	5.40744	4.08627	4.30225	4.63472	4.84924	4.52793	4.63049	4.86237	4.54783	8.32947	8.00628	4.70414	4.71369	4.09311	4.79445	4.34079	4.26993	4.47283	4.50063	5.12432	4.96899	5.26202	4.25521	4.0937	4.06881	4.24257	3.74659	4.17629	4.10372	4.83038	4.77197	5.26834	5.05169	8.20189	8.7172	5.92408	6.21124	5.05165	5.4089	5.79941	6.30564	4.44664	3.74659	4.28083	3.74659	4.85361	4.61713	5.06443	5.30136	6.99142	7.50134	8.28468	8.68072	5.70643	5.05682	6.60948	5.22038	6.62331	5.3398	4.29461	4.0954	4.44426	3.74659	3.74659	4.10767	4.22716	4.68071	5.00258	5.81099	3.74659	4.04922	4.29429	4.06119	4.36406	3.74659	4.58494	4.24155	5.1046	4.49516	7.68986	8.23298	8.52405	8.46367	5.16514	5.07488	6.33049	6.01868	4.21512	3.74659	4.35288	4.40368	4.87153	5.3796	4.54259	5.77644	5.30505	5.44379	8.41635	9.38106	8.54085	8.47401	8.41932	8.67005	5.42247	6.29575	6.15395	4.76204	5.68003	5.63232	6.04838	5.57561	5.50557	4.40277	4.08467	4.65554	4.64068	4.57565	4.48216	8.82076	9.12595	8.76753	8.62114	9.25708	8.597	4.31023	5.43646	4.82936	5.53775	6.68534	5.12495	5.2351	6.72266	5.94553	5.86927	6.55829	6.52312	5.59042	6.28027	5.96471	5.98933	5.95601	6.15778	8.88454	8.98356	9.43764	4.52119	5.10147	5.93008	5.82288	5.59104	6.24384	5.70067	5.91792	6.14643	9.31135	9.48506	9.48701	8.93927	9.40633	9.05541	8.83608	8.94039	9.17931	5.73861	6.28662	6.32421	5.47937	5.49661	5.95891	5.13533	5.31348	4.94298	6.27079	6.21267	5.89843	9.25979	9.41202	9.26347	6.9649	6.26182	5.93359	6.19647	5.78512	5.95507	9.13112	9.26069	9.17169	5.83702	5.61516	5.5295	6.16226	6.13672	5.59429	6.53339	5.15742	5.65391	9.54149	9.26432	8.73584	9.45315	9.22206	9.10045	9.523	9.34564	9.02839	6.69781	6.70723	5.70288	5.8983	6.06551	5.97174	6.32879	5.73414	5.5621	6.24735	6.40581	6.76823	6.24986	7.36273	6.77706	7.85732	7.14927	7.25557
GRMZM2G380319	5.23772	4.48565	4.67834	5.34709	5.7809	5.57979	5.97458	4.9664	5.7862	4.69482	3.74659	5.23759	5.21256	5.73817	4.44726	4.34449	4.48392	4.55587	4.96684	5.19968	4.1109	3.74659	4.1713	5.13553	4.91654	4.46856	4.2857	4.80373	4.69003	4.83254	4.80074	5.15425	4.3014	4.69057	4.48604	4.87451	4.54869	5.34958	4.523	4.18109	3.74659	4.56721	4.1723	4.73969	4.43186	5.06824	4.71886	4.97179	4.69496	5.18776	5.03723	5.03976	4.51721	4.28391	5.08462	5.33251	6.30456	5.64604	5.72195	5.20976	5.25738	5.06534	4.88644	6.26955	5.25413	3.74659	4.92543	4.32899	4.50822	5.13323	4.97767	4.61545	4.75012	5.10303	4.24523	4.91755	4.62228	4.96598	4.2606	3.74659	3.74659	5.89469	5.08315	5.54377	3.74659	4.57495	4.97259	5.3636	5.23168	5.0518	5.28475	4.18496	5.10679	5.41899	5.04846	3.74659	5.74872	5.19399	4.59375	4.75295	4.78417	4.34456	4.15037	3.74659	4.18656	5.39634	4.61404	4.64619	5.07198	4.8554	4.99455	4.89616	4.88254	4.23686	4.57664	4.25518	3.74659	5.13912	4.61866	4.59388	4.2689	3.74659	4.10489	4.33896	4.96458	4.70714	5.38799	5.24568	5.06304	4.18274	4.97323	5.10206	4.47307	4.37907	4.78926	5.11588	4.78611	4.52396	4.72863	4.28982	4.51497	3.74659	4.71951	3.74659	4.65864	5.19784	3.74659	3.74659	4.76356	4.32999	4.18121	4.58704	5.21272	4.38696	3.74659	4.13484	3.74659	4.68805	3.74659	5.81262	4.61783	4.40897	3.74659	5.77179	4.25292	4.19927	4.09777	5.06788	5.03687	5.37869	5.12342	4.89902	4.20534	5.61115	5.18382	5.08677	5.73237	4.84209	5.51297	4.59574	4.32074	4.96868	4.84843	4.23442	4.67603	4.59082	3.74659	5.29943	3.74659	3.74659	4.36669	4.08996	4.44061	4.22893	4.80069	4.8407	5.33763	3.74659	4.94876	3.74659	4.35308	4.4281	4.69716	5.00682	5.00643	5.08816	4.75672	5.57912	4.54299	4.16597	3.74659	3.74659	3.74659	4.40584	4.2911	4.37151	4.59218	3.74659	4.79309	4.67176	5.0044	4.49231	4.39793	5.30598	4.3707	4.80838	5.04895	5.15299	4.16904	4.06992	5.00295	4.6629	5.18056	4.79565	4.48248	4.42162	4.29389	3.74659	4.80405	4.77496	3.74659	4.41825	4.58448	4.4759	4.68111	4.88802	5.1488	4.36263	4.84357	4.7818	5.03494	4.23298	4.82155	5.07016	5.49127	5.66115	4.343	4.88294	4.81201	5.01301	4.17377	4.85373	3.74659	4.61548	5.30438	3.74659	4.09134	4.15504	4.5123	3.74659	4.56955	5.11212	5.26744	5.30059	3.74659	3.74659	3.74659	4.72323	5.06433	5.27695	5.11276	5.75158	5.37201	5.03905	5.06095	4.83489	3.74659	3.74659	4.58104	5.26017	5.136	5.7149	5.27691	6.11106	4.71562	5.25281	3.74659	4.43968	4.78215	5.41928	5.50445	5.83178	4.32634	4.2922	3.74659	4.70354	4.5872	5.50213	5.36592	5.68127	4.46897	5.27203	5.05092	4.43434	4.38727	4.28955	4.35998	4.43737	4.30803	4.64024	3.74659	4.97848	5.48554	5.5085	4.79339	3.74659	4.34765	5.32859	5.25088	5.62929	4.72947	5.15966	4.85731	5.47426	5.05042	5.39484	4.78322	4.58994	4.3322	5.38167	5.57374	5.86294	4.41416	5.16127	4.51187	5.02921	5.56298	5.90526	4.29375	5.22163	4.91494	5.11971	4.7198	5.85863	5.33375	6.00646	4.92686	5.15629	4.20798	4.97319	4.59492	5.56904	4.99901	5.55167	5.52086	5.26564	4.80384	5.90102	6.42817	6.30292	6.53354	7.01664	6.24473	6.89335	4.69617	5.46336	5.01802	6.27039	4.20845	5.3112	5.22684	5.42536	5.63379	5.55416	4.60538	4.97267	4.91079	6.19925	4.23905	4.52355	4.07653	4.43385	5.00073	5.09901	5.1585	5.05001	5.31032	5.49042	4.61671	5.59328	5.24319	6.54197	4.6632	5.04228	4.68511	4.87571	4.76932	5.27678	5.11135	5.24483	5.42158	4.83978	5.47012	5.57757	5.53816	4.94606	4.70976	5.81182	5.15216	6.09965	5.74311	6.3069	5.50423	6.15618	5.70643	6.4651	6.04344	4.17934	4.98926	5.06945	4.90961	5.77552	4.63818	4.62088	4.80514	5.65221	4.70607	5.06312	5.37187	4.18956	4.19627	4.06737	5.43781	5.62751	5.9357	5.54934	5.31334	5.30595	6.02463	4.77873	5.01258	5.1057	5.7895	4.60642	6.15313	5.27713	5.37492	4.93355	4.46356	5.397	3.74659	4.37677	4.53588	5.38012	5.6716	5.2982	4.99089	5.01569	6.07332	4.49885	5.21502	5.07514	4.24643	5.11285	5.19474	5.12774	5.36291	5.05597	3.74659	4.60044	4.61906	5.8053	5.17029	5.52159	5.60533	4.98454	5.14229	5.15593	4.74069	4.79983	5.01593	4.71657	5.2347	4.14261	4.58634	4.76218	4.20045	4.54788	4.83623	4.72823	4.83681	5.07274	4.81555	4.84878	5.47301	4.47145	5.17944	4.85453	4.5561	4.70271	5.1725	4.98966	4.58314	4.62172	4.67207	4.44466	4.92407	4.3593	4.49269	4.18258	5.23301	4.99761	6.33605	5.36513	5.43253	5.71074	5.89572	5.7639	6.02848	4.98645	4.78886	4.64658	4.87641	5.01456	4.77815	4.78118	4.89483	4.49516	4.34536	3.74659	4.14866	4.30059	4.92621	4.47532	5.00199	4.93382	4.02735	4.33253	4.27925	4.73612	5.00345	4.9238	5.16896	4.84931	4.80187	4.88475	4.604	4.70943	4.07071	3.74659	4.18042	4.54162	4.32143	4.97498	4.64984	5.02403	4.52176	5.08585	4.5325	4.6574	4.1366	4.49739	4.94274	5.13794	3.74659	4.05087	4.11392	4.23929	4.37733	5.03389	5.42624	5.24206	5.41217	3.74659	4.5888	4.95032	3.74659	3.74659	4.69255	5.01642	4.22663	4.49141	4.30241	4.97849	5.14881	5.58072	4.61995	4.26276	4.20439	5.33571	4.71101	5.7556	4.09126	4.04984	4.31148	5.24175	4.88497	5.10391	4.54981	4.36794	4.43591	4.88131	5.02325	5.33915	3.74659	3.74659	4.77094	5.0933	4.98563	5.29052	4.55713	4.91087	4.79244	4.57952	4.53863	5.15449	5.30621	5.91191	4.09918	4.23372	4.18362	4.72938	3.74659	4.61713	4.98921	5.12423	4.84729	5.11977	4.82528	4.41727	6.20233	6.14408	5.92322	6.13094	5.54086	6.33346	4.45131	4.82691	4.37179	5.5155	4.10198	4.68766	5.14018	5.27419	5.05495	5.12905	4.27207	5.20026	4.82341	5.47872	4.18486	4.10161	4.09285	4.35133	4.75473	5.39067	5.20169	5.52411	4.84832	4.69502	4.25042	4.74271	4.32557	5.35683	4.40635	4.94153	4.35288	5.06645	4.25981	5.04786	4.76597	5.25678	5.08067	4.89249	5.54322	5.25264	5.31217	4.93235	5.11147	4.90579	4.96302	5.51812	5.52178	5.9269	5.24514	5.73179	5.46835	5.32886	5.84649	4.47868	5.0175	4.7161	4.70032	5.07204	4.92757	4.86021	4.70115	4.18285	4.84498	5.0107	4.76465	3.74659	4.11062	3.74659	6.47372	5.11311	4.69448	5.3532	5.0801	5.20179	5.66162	5.51618	5.38166	4.26169	5.95787	5.05635	4.66657	5.54511	5.12126	4.58055	5.35646	5.28107	3.74659	4.04564	4.46869	4.60607	5.73628	5.5614	5.63683	5.77529	5.77786	4.93963	4.12473	5.31999	4.18724	4.53256	4.93545	4.70217	4.64734	5.10377	4.31854	5.04353	4.46165	5.00642	5.97727	5.51234	5.82331	5.11892	5.6219	5.59888	5.48739	5.89843	4.85222	5.12028	4.5177	4.65731	4.84489	4.45113	3.74659	4.40785	3.74659	4.62234	4.64808	4.89836	4.45972	4.80393	4.83034	4.06957	5.56807	4.75799	3.74659	4.69051	4.72196	4.42834	5.07758	4.30627	4.62309	5.02898	4.56755	4.2112	4.82423	5.04614	5.30711	6.54522	5.45747	5.30856	5.67298	5.85924	5.28367	6.23412	5.8873	5.028	5.34382	5.56279	4.82277	5.12723	4.97101	5.31235	5.09143	4.87931
GRMZM2G380361	9.22964	9.48388	9.49611	8.75694	8.98812	8.79904	8.99349	9.43201	9.10179	8.88258	8.98937	8.97302	8.57963	8.82054	8.68169	8.60892	9.3784	9.3269	9.41735	9.24664	8.96505	9.41819	9.23606	8.9328	8.8462	9.29279	9.26521	9.12106	9.30879	9.05863	9.39576	9.22195	9.36549	9.17576	8.84784	8.79907	9.28941	8.68742	9.33052	9.25672	9.33432	8.10394	9.27858	7.98028	9.48538	9.24926	9.20138	9.28513	9.41767	9.33589	9.07469	9.38564	9.3402	9.40976	9.02409	9.32774	8.58634	8.88619	9.2011	9.51186	9.25753	9.36691	8.99529	8.7363	9.32992	9.28791	9.18442	9.28566	9.29163	9.37867	9.21447	10.1256	9.97338	9.18767	9.95407	9.96048	9.90655	9.82443	9.58803	9.56686	9.67481	8.83123	9.46273	9.2669	9.2966	9.22053	9.24899	9.07172	8.87791	9.16881	9.13919	9.22827	9.31512	9.23238	9.21054	9.01791	9.22555	9.22356	9.99283	10.0914	9.65281	9.58301	9.66138	9.76209	9.34554	9.17625	9.1683	8.96431	9.21746	8.87482	9.36274	9.2713	9.95812	9.96824	9.82128	9.96948	9.59658	9.81844	9.28921	9.74084	9.60545	9.80269	9.72937	9.54536	9.70299	9.37159	9.25494	9.32015	9.58475	9.07882	9.54863	9.335	9.43396	9.44458	9.95316	9.7323	9.8733	9.76323	9.74887	9.24816	9.75131	9.77847	9.6889	9.80503	9.71103	9.87989	10.0105	9.77921	9.75269	10.0682	9.11137	9.68504	9.66476	9.88781	9.74266	9.71146	9.76525	9.83282	9.65181	9.62105	10.0513	9.38939	9.5616	9.90586	10.0416	9.7934	9.68705	9.39864	9.5677	9.62203	9.17644	9.50963	9.26786	9.57479	9.47864	9.4606	9.66964	9.582	9.33736	9.74538	9.61432	9.48594	9.24396	9.6171	9.60357	9.70028	9.0781	9.04666	9.36907	9.24539	9.19683	8.69791	8.46579	8.6482	8.53042	9.26112	9.10936	8.15246	8.0687	8.11116	9.2159	8.49985	8.21959	7.84943	9.16249	9.25128	9.36997	9.13913	9.26772	9.36747	7.10336	9.43392	7.56597	9.2145	9.21613	9.23699	9.52809	9.36119	9.43682	9.27479	9.20572	9.24732	9.09511	9.52514	9.29619	9.04255	9.05851	8.99926	8.53384	8.70881	8.48594	8.41531	9.40339	9.4277	9.06516	8.30974	9.16472	9.07988	9.20266	9.19659	9.58744	9.5561	9.48325	9.03355	9.35414	9.21928	9.3819	9.14399	9.32659	9.11664	9.20449	9.24422	9.37185	9.15501	8.99495	9.08858	8.96685	8.89362	8.53361	8.40293	9.42142	9.5889	9.07076	9.11997	9.16236	9.02185	8.49114	8.21441	8.79597	9.16353	7.71402	8.56295	8.25663	8.2437	7.85505	8.01666	8.78239	8.59596	8.43166	8.49557	7.6379	7.82604	9.08085	8.76531	8.46962	8.72648	8.33364	8.26974	8.68139	8.78479	8.28186	8.4617	8.81856	8.21381	9.16361	8.95443	8.90564	8.8591	7.82731	8.19907	8.12363	8.30573	8.41141	7.85395	8.71164	8.64718	8.22875	8.76813	8.41054	7.72874	9.04958	9.08397	8.21505	8.41497	6.90111	6.75349	9.04261	9.03962	8.46619	9.02507	8.3795	8.51892	8.49801	8.80473	9.09531	9.04809	8.8022	9.0707	8.8576	9.07691	8.37215	7.5939	7.95983	7.72787	8.39726	8.36823	9.17391	9.23584	8.75574	8.83581	9.03375	8.87389	8.46766	8.44957	8.19476	8.1806	8.15368	8.20141	8.96956	8.87001	8.01412	9.05273	8.78557	9.01395	9.00612	9.05448	9.29637	9.22455	9.29663	9.2101	8.79562	7.9919	8.3017	8.47872	8.40358	8.33488	9.16039	9.11575	7.81322	9.20822	8.83228	9.3534	8.91282	9.10342	9.20005	9.178	9.06307	9.13962	9.30898	7.43709	8.84343	9.03327	8.98033	8.9956	9.07905	9.20652	8.9911	8.86393	9.24302	9.32129	9.18179	9.25588	8.66643	9.0796	8.6915	8.96163	8.5341	8.55785	8.96927	9.02625	9.1105	9.08211	9.10327	9.36347	9.17678	9.26515	9.20563	9.00348	9.10939	8.0126	9.12817	9.1622	9.01995	9.05438	9.16618	9.38828	9.18916	9.14782	9.11666	9.13213	9.17317	9.37132	9.45832	9.32547	9.07595	9.26813	9.21168	8.8858	9.00209	8.95657	9.05543	9.14828	9.06781	9.32817	9.37738	9.33713	9.43926	9.55392	8.98091	9.53923	9.46809	9.20198	9.10484	9.12206	9.30786	9.18243	8.86288	9.23126	9.14797	9.11346	9.25367	8.94151	9.03205	9.05276	9.22574	9.31245	9.40573	9.32245	9.29665	9.10055	9.49805	9.40735	9.32868	9.32912	9.05654	9.12181	9.27899	9.22392	9.28917	8.50107	9.40127	9.51007	8.43168	9.62854	9.49883	8.40566	9.2032	8.64352	9.03626	9.49307	9.5439	8.94877	8.9892	9.24711	9.16764	9.20217	9.31979	9.25942	9.32514	9.24229	9.44698	9.65216	9.66369	9.30878	9.60504	9.59993	9.35923	9.51391	9.60961	9.61374	9.68875	9.5707	9.32126	9.32561	9.41109	9.28215	9.41434	9.37923	9.42747	9.43258	9.58238	9.59233	9.68639	9.5619	9.7063	9.70414	9.51465	9.44863	9.44774	9.53969	9.10058	9.31786	9.16162	9.16086	9.14087	9.38346	9.17934	9.35273	9.48429	9.00569	9.29293	9.21633	9.03915	9.12173	9.20986	9.58608	9.37678	9.24276	8.91141	9.27323	9.24263	9.31222	9.07016	9.19249	9.19943	9.28971	9.22209	9.20446	9.12324	9.07325	9.03761	8.93719	9.05657	8.99165	8.9929	8.62233	9.18762	9.064	9.31326	9.27866	9.05083	9.25449	8.89694	9.00046	8.91607	9.175	8.93337	9.19018	9.32879	9.36456	8.98055	9.15085	9.07645	9.31224	9.32547	9.27723	9.21304	9.13751	9.21628	9.05062	9.04713	9.0805	9.07598	9.06521	8.88725	9.29447	8.66016	9.10018	9.17739	9.19714	9.14968	9.23079	9.07915	9.00632	8.99893	9.14101	9.08347	8.9473	9.02395	8.94749	8.77755	8.869	9.24911	9.37133	9.02754	8.89659	9.11797	9.01273	9.11647	8.88105	8.98041	9.08986	8.99758	8.95389	9.18773	9.15194	9.18536	9.16522	9.02876	8.64239	9.46467	8.74852	8.84052	8.95322	9.08473	9.00809	8.75207	8.8187	9.07617	9.09989	9.17394	9.16377	9.00119	8.91144	8.83402	9.02633	8.78305	9.08224	9.40159	9.24648	8.87896	9.13159	8.8558	8.88249	8.82263	8.84293	9.2325	9.20339	9.1661	8.97816	8.99755	8.97742	8.82454	8.79446	9.11465	9.15172	9.16239	9.06379	8.97228	9.06596	9.33754	9.34947	8.99581	8.90804	8.95837	8.95365	8.90008	9.1724	8.9554	8.37921	8.99497	9.0804	8.75407	9.07732	9.10502	9.13982	9.33095	9.21394	8.97644	8.91613	9.0784	8.8551	8.87637	8.9292	8.86315	9.0652	9.03218	9.22957	9.27135	9.19785	8.95011	9.1587	8.87853	9.18202	9.17689	8.95735	8.97221	9.19909	9.07558	9.07857	9.04191	9.24018	9.09834	9.12622	9.20722	9.3776	9.71971	9.45505	9.47406	9.37397	9.46733	9.36512	9.39746	9.35343	9.07408	9.1954	9.12889	9.39219	9.13057	9.30674	9.01234	9.25037	9.25035	8.98658	8.72628	9.13182	9.09252	9.25003	9.25798	9.44377	9.42585	9.2456	9.41747	9.51266	9.3521	8.96465	9.07485	8.91208	9.03436	9.21114	9.14767	9.40624	9.52739	9.41437	9.61205	9.50425	9.43732	9.51566	9.49584	9.40987	9.40314	9.56127	9.46551	8.97793	9.00089	9.00992	9.13238	9.15964	9.01475	9.08048	9.19091	9.0734	9.47651	9.48348	9.44925	9.43715	9.6431	9.50384	9.55555	9.6567	9.48244	9.59803	9.42884	9.73368	9.5786	9.59616	9.4468	9.50074	9.1347	9.69932	9.49348	9.40837	9.48464	9.58995	9.09438	9.34987	9.40683	9.16626	9.60127	9.57706	9.27836	9.52827	8.99418	8.74651	9.2281	9.25007	9.29391	9.26451	9.0343	9.0686	8.8527	9.10728	9.19767	8.94838	9.08207	9.16905	9.10928	8.82793	9.24186	9.29931
GRMZM2G380377	6.49739	7.27884	6.33342	6.55693	5.57758	5.5205	5.76116	6.38154	5.7862	4.63551	6.06229	4.71389	4.50283	4.07429	4.24445	4.51491	4.17536	4.44969	6.3336	6.71231	4.1109	4.77577	3.74659	4.2392	4.2812	4.62638	4.59182	5.21153	5.40679	7.37348	4.12653	6.57499	8.97954	8.90396	4.48604	4.34641	4.31736	4.16041	5.24936	4.49365	5.06468	4.6432	4.58908	4.08343	4.53547	4.35404	4.6194	5.16857	6.78641	5.57907	6.94941	4.71563	8.01955	6.70357	6.20945	4.66298	5.08736	4.74629	4.4152	5.53642	4.99771	4.15681	6.70786	6.42299	5.29935	4.39315	4.1735	4.45752	4.13071	3.74659	4.34049	5.2107	6.70819	5.60512	6.72962	6.89135	6.82835	8.56627	4.2606	4.3299	4.10123	5.36469	5.80148	6.75499	6.22154	4.57495	6.51245	6.70503	5.47681	5.85356	6.55551	5.26254	6.76944	6.56677	5.93834	5.88076	6.72143	8.18242	8.2782	8.5037	9.49942	4.17092	3.74659	4.21585	4.95978	6.55346	6.21783	5.87822	7.50438	7.53721	6.84257	5.44892	5.25506	6.36755	8.29464	4.96254	5.75488	7.44616	4.71805	6.38277	6.47328	4.94087	4.10489	3.74659	4.30414	5.22766	5.89498	7.26193	5.90088	4.94975	5.6304	6.21616	6.14247	6.74555	5.96339	4.60424	6.97093	4.4218	3.74659	5.18301	4.13417	5.92144	4.15003	3.74659	5.1988	5.5201	7.85718	4.61699	4.29814	4.16051	4.70443	4.91947	4.42459	3.74659	4.82476	4.4151	3.74659	4.56543	3.74659	8.61199	5.97943	4.13124	4.80558	8.5132	4.74446	5.30812	4.66257	5.52244	3.74659	4.16244	5.44802	4.30099	5.66285	4.94993	4.92112	4.26868	5.48646	8.83843	4.86862	5.97258	4.1539	4.66469	4.49085	8.90199	4.34044	4.52974	8.15657	6.69101	9.39928	4.96491	8.81624	3.74659	3.74659	4.08844	4.3402	5.51909	5.18283	4.58802	4.71527	4.7302	3.74659	4.64211	4.6377	4.6514	4.39133	5.23433	7.34704	5.24101	4.61687	5.20157	4.99335	5.09137	6.2613	4.50568	4.0622	3.74659	4.28593	4.17471	4.49451	4.57683	4.45054	6.27976	3.74659	5.47156	4.54825	4.15565	4.68259	4.16735	4.53009	4.75081	3.74659	4.8759	5.0281	8.27693	5.66245	6.07834	3.74659	4.33541	4.12777	3.74659	4.17428	4.31569	4.47471	8.01767	4.93994	5.7612	5.73458	5.99498	7.23872	5.67647	7.039	4.34091	4.43572	4.63879	8.93089	4.83232	4.7095	4.64657	4.01053	4.72271	3.74659	4.17383	3.74659	5.0138	6.0713	6.35139	3.74659	5.54924	3.74659	3.74659	3.74659	3.74659	4.45163	4.52041	6.19145	4.49517	4.34837	4.39281	4.42241	4.14609	4.99017	3.74659	6.04795	6.52427	5.23118	4.72441	5.91832	6.66858	4.58104	4.77253	4.92174	4.89925	5.04879	5.8866	7.58878	10.1539	4.14138	4.14929	4.43268	4.16186	4.18534	3.74659	5.31852	4.62906	4.14465	4.26474	3.74659	3.74659	4.95648	4.94066	5.90491	5.602	5.8111	5.03299	6.00926	5.76307	4.35998	4.63292	4.30803	4.54837	4.82339	5.37748	5.38417	9.81606	6.20189	7.9904	4.34765	3.74659	5.17958	4.36019	4.21685	4.31949	4.07449	4.56906	4.78991	5.47938	4.29634	5.03628	4.66339	4.93202	4.36686	4.62797	4.41416	5.11665	4.87874	5.02921	8.44259	5.70799	6.44807	7.6494	6.45165	5.9039	4.369	4.67197	4.83302	4.55092	4.44047	4.58154	4.39638	4.81646	4.17531	6.1345	5.21167	7.26316	6.41081	9.42641	7.84271	11.3671	5.01651	7.11595	5.7767	8.06498	5.77176	7.34926	4.89975	5.93972	4.52873	5.18595	4.31107	5.45684	4.62554	5.83315	5.48193	7.11182	4.73358	5.74861	4.38078	4.87645	4.23905	4.83286	4.21219	6.82544	5.28178	7.74078	6.13709	9.35366	7.17052	11.4407	5.00646	6.22428	4.14926	6.34687	4.52489	5.95963	4.36709	5.37216	7.35616	7.0947	6.35772	6.20935	6.94739	7.39953	7.95104	8.28046	8.0464	11.1734	12.7395	12.1926	8.84723	7.90645	10.4253	8.84349	9.78481	10.6731	8.08114	9.45239	11.546	4.49068	5.24743	7.49875	4.86247	5.25384	9.5209	6.28346	4.50329	10.6617	10.6358	5.31211	12.7563	4.76807	4.82711	5.19296	10.0689	6.35556	7.98781	9.34993	6.05082	8.52012	9.80272	5.7614	8.05407	7.73338	11.5657	6.97823	9.33766	9.78204	7.83198	7.10973	5.14048	11.7376	4.53795	5.36992	4.30813	7.4223	8.10399	10.0162	9.96251	8.33075	7.26795	7.74074	7.00913	8.04325	4.45002	6.31159	12.3069	5.44504	8.79233	10.9309	4.39058	4.17816	4.96299	9.40996	10.2319	11.5916	8.8853	9.65954	9.40172	8.23878	8.29758	8.92457	7.37904	7.84059	8.97348	4.14261	4.664	4.26218	4.52641	3.74659	4.2431	4.818	6.00504	8.6671	4.23334	4.79464	4.27232	3.74659	4.55349	4.08812	4.5561	5.53608	4.54166	6.81215	5.24284	6.31429	5.30092	4.93374	5.94768	4.49426	5.19401	5.95983	4.39356	4.71797	7.15222	4.34501	5.18832	5.1084	4.88073	5.20879	5.47257	7.36379	5.743	8.37123	6.92561	5.01456	5.74287	7.23664	7.58635	7.06168	4.34536	4.26964	3.74659	3.74659	3.74659	4.34367	3.74659	6.98154	4.48259	7.32555	4.85547	4.10243	4.11995	3.74659	7.21766	4.14475	7.26022	5.68635	4.86908	5.25038	4.39084	4.8518	3.74659	4.54162	4.1544	4.30911	5.95392	4.18476	10.4451	5.3334	4.14317	3.74659	4.29649	4.12515	4.45014	4.1809	4.17166	4.05087	3.74659	3.74659	3.74659	4.0893	3.74659	4.14893	4.29964	5.2545	4.66667	4.45477	4.87002	4.62408	4.08627	3.74659	4.94165	4.49141	5.06966	5.34344	7.32837	6.33157	8.64982	7.50901	4.20439	4.51638	4.23549	4.27908	4.09126	4.41981	4.20879	4.63488	4.4548	5.73588	4.25849	4.46226	4.43591	4.46126	4.09816	4.10272	4.17629	3.74659	4.6382	4.43802	6.04923	4.97226	7.20368	5.04014	6.51071	6.09526	4.20767	4.26161	4.18235	4.31324	4.5274	4.34181	4.0562	3.74659	4.49444	5.05168	4.07672	5.14013	6.0081	6.84654	5.74455	8.48427	4.17652	5.15441	4.29142	6.11161	4.73874	5.88609	4.19493	4.0954	4.28908	4.04737	4.24793	5.57197	4.33384	5.71561	4.13617	6.69225	4.11918	4.53877	3.74659	4.6761	4.18486	5.94237	3.74659	4.35133	4.46655	4.27884	6.26791	4.78715	6.41843	6.71845	6.29078	3.74659	6.24719	4.84434	6.75504	4.33312	5.58333	3.74659	3.74659	3.74659	3.74659	4.74073	3.74659	4.82994	6.60086	5.74109	6.48985	6.99686	5.49252	7.36112	4.18779	4.67306	4.91991	4.58124	3.74659	6.60834	4.91802	5.22101	6.40039	3.74659	4.08467	4.59003	3.74659	3.74659	4.41926	7.155	8.95922	8.63002	6.532	7.92802	10.6284	4.43477	3.74659	3.74659	4.54993	6.85905	4.93352	3.74659	6.9525	4.90573	5.41242	6.01366	5.5713	4.62967	4.89664	6.94362	4.98343	5.35768	6.13465	8.05508	4.91291	5.4583	3.74659	3.74659	4.07221	6.15541	5.52318	5.63241	5.67975	5.77529	5.97501	8.33106	5.35755	9.19466	8.10889	5.20712	8.45705	7.40344	4.78135	8.40313	4.61291	4.00923	3.74659	6.9485	5.1148	6.29107	6.37984	5.27719	7.28523	7.23177	6.12406	7.47177	5.27609	7.3044	6.43649	4.23912	4.10145	4.06416	4.14716	3.74659	4.33205	7.00802	7.11006	5.71352	4.10586	4.55332	3.74659	4.30371	4.60371	3.74659	4.64268	4.83041	4.09717	9.35891	8.85057	7.1826	8.20602	8.41397	6.26618	5.28857	7.60736	6.06305	4.92788	4.51423	4.32776	4.76232	4.10647	4.49849	4.54189	5.47852	5.36057	7.21647	7.31747	6.84737	5.05057	5.45256	4.65709	7.57244	6.5477	5.87293
GRMZM2G380414	12.8719	14.8959	15.5854	10.9574	11.9829	12.3398	12.2809	11.6369	12.7867	10.5666	6.7634	10.7113	11.2398	10.9451	8.93606	9.47851	10.85	11.4141	12.2973	12.3491	10.1408	8.07393	9.53626	10.5449	10.634	9.17987	9.71931	11.1601	11.2263	12.4657	8.58521	12.6932	15.4031	15.3946	10.8759	11.0957	11.2128	12.297	9.18257	8.85544	10.5932	8.94056	9.59428	10.604	9.68612	11.4339	12.5358	11.5109	12.5055	12.9435	12.8886	10.8369	15.6604	14.9922	15.8719	11.9445	11.9921	11.9793	12.9476	11.6547	12.4925	12.542	13.0798	12.3841	12.7448	9.78005	10.0011	9.77455	9.87472	9.34441	9.34565	13.086	13.0589	13.5009	12.914	13.3553	13.9044	13.4633	6.01164	5.86366	6.70305	12.587	11.7217	11.46	15.5193	12.6572	12.0889	12.5678	13.065	12.434	12.1422	10.6676	11.0364	11.2483	12.3772	14.944	12.123	12.1614	13.2755	13.6417	14.0772	6.24668	6.7937	6.3824	9.85903	11.5893	11.7125	12.6389	11.6069	12.9787	12.5288	12.6479	12.595	12.8419	12.7152	13.5945	13.8459	13.5603	9.34918	14.566	14.1486	14.3998	7.08965	7.55211	7.14229	12.4756	12.5208	11.8428	10.5174	6.12947	12.0221	11.884	12.261	11.8831	13.9452	13.6132	13.941	7.3351	7.86355	6.36508	8.36368	6.28481	7.19039	7.21614	13.74	13.3729	13.7746	7.4585	8.08975	7.99614	10.8814	7.6217	7.62967	7.62924	6.81687	6.93303	6.91511	12.5905	13.5546	12.4483	13.4188	8.8644	13.4942	13.0736	13.6316	13.5298	14.1968	8.55587	8.75086	9.26705	9.22588	8.74403	10.9066	9.33058	7.94619	8.17168	8.56399	11.163	12.5434	10.8959	11.5507	10.8359	11.1198	11.0293	11.2635	10.9487	13.022	13.1537	14.4148	7.09219	13.5271	8.04725	8.84968	10.767	11.0824	12.6859	12.6079	8.50675	9.25665	11.4795	8.80384	9.63723	11.4958	11.9746	12.6948	13.0013	15.9307	15.6305	10.8882	10.6028	8.21569	9.03886	8.01882	8.65069	9.42825	8.66635	8.97128	10.5331	11.1404	12.606	12.7802	14.8404	11.0645	15.2697	9.97498	10.8907	10.6633	10.5158	7.81276	8.49236	10.7055	10.8317	12.788	12.4578	9.10624	9.47552	9.5431	10.1035	9.6378	9.91671	7.25567	9.08201	9.82629	14.1207	11.2054	12.2735	12.5963	15.8314	15.7346	11.6473	11.8708	10.7097	10.9306	12.0899	13.999	11.9729	9.56603	11.448	8.96449	10.1432	8.44614	9.00521	10.4163	11.7291	12.2434	6.76989	12.3802	9.30136	8.77698	8.45299	11.7615	11.6925	14.4871	14.3464	8.64122	8.11633	9.14463	9.3504	12.0033	12.3474	14.1369	14.4077	16.7797	16.148	12.3685	10.6207	7.95796	8.19454	11.2864	10.3884	11.8984	12.6864	14.0004	14.331	16.7201	15.9969	7.86046	7.78639	11.2469	11.1182	13.8915	13.3228	8.64339	9.5128	8.55064	9.36658	11.2882	11.6927	13.5271	13.7672	16.6628	16.3266	12.3534	11.9786	8.74842	8.83112	8.56141	9.22758	9.14172	9.50655	11.262	12.043	13.6822	13.913	16.3721	16.7292	10.0801	10.7751	10.6941	10.7352	8.6534	11.2073	11.5029	13.0374	13.726	13.7388	9.66729	10.9648	10.2888	10.8477	9.62234	10.449	9.14422	10.6152	11.7924	12.628	13.8565	14.2113	16.7517	16.8866	12.3643	11.7597	11.0653	11.2584	12.4105	11.8848	8.80807	9.87124	8.07985	9.55953	9.90035	11.4051	12.1076	13.0358	13.3264	14.1405	16.5189	16.2037	12.7866	11.7091	13.116	12.4361	13.5612	12.3919	10.4199	10.1443	10.2896	9.46996	10.1275	12.1511	12.2611	12.5372	13.5861	13.753	9.96785	10.2368	10.792	10.2171	8.19536	8.00253	9.78108	9.80801	12.0639	12.3098	13.6811	13.631	16.9803	16.2028	11.2951	11.2918	11.9786	12.3835	9.70988	9.70262	8.68129	8.7455	10.0383	11.412	10.5263	12.179	13.0282	12.6185	13.7141	14.124	13.8581	16.5417	15.8919	15.8261	12.3371	12.279	11.9985	13.343	12.4178	13.0072	13.8405	12.1054	12.7024	10.4925	10.2566	10.6256	10.1815	10.335	10.947	14.9199	14.6389	14.7595	15.4357	14.5611	15.3821	6.00485	7.16905	7.13106	12.5668	12.5843	12.7662	13.2136	13.0854	12.4583	13.3413	12.5244	12.7166	10.8525	13.0672	10.9996	13.3039	13.1464	12.0864	15.313	14.6104	14.7961	6.27659	7.18288	7.02782	10.2558	12.6023	11.9971	12.9232	12.7197	9.72768	15.0282	13.8578	14.0583	15.4364	14.235	14.4119	16.2381	15.1291	15.2097	6.98805	8.03416	7.39861	12.4151	12.9205	12.4738	13.468	12.7441	13.0061	12.9218	12.3374	12.3207	14.8227	14.2061	14.164	7.91202	8.47426	8.88987	7.53342	7.50478	7.75132	14.4545	13.9243	13.9081	7.51113	8.4827	8.16312	6.78116	8.43439	7.90214	6.20672	7.49783	6.80995	13.633	14.0453	13.4775	14.1352	14.2667	14.0603	14.6386	14.8448	14.6063	9.33336	9.23552	9.94151	9.49102	9.45442	9.66384	8.83246	8.54671	8.86449	11.5003	12.1809	11.5044	12.3437	12.7156	11.5054	11.67	11.8675	11.263	12.1528	6.56232	8.7878	8.75218	11.397	11.399	13.497	13.4638	7.10572	7.3755	9.58458	9.04437	11.7824	11.823	13.9419	13.7407	16.4134	16.6327	10.2372	10.0655	6.23813	6.7024	10.7836	9.2814	11.3679	11.2773	13.1086	12.983	15.9527	15.4732	7.77432	7.7565	11.0738	10.7831	13.5247	12.7944	6.85376	7.655	8.25844	9.11093	10.8632	11.6718	13.2822	13.4014	16.6559	16.3557	11.4504	11.2314	7.84986	8.00681	8.46056	8.83877	8.95836	9.07553	11.1008	11.7756	13.0934	13.2748	15.6644	15.5431	9.2313	10.2078	9.64959	9.47912	7.84582	8.74621	10.7085	11.6637	13.3421	13.4529	8.90904	9.40713	9.16255	9.73861	9.46985	9.71228	8.92814	9.48232	11.2479	11.6802	13.2698	13.5787	15.8112	16.5138	11.9366	11.9685	10.4883	11.325	12.3916	12.1635	8.81461	9.0897	8.54646	8.7838	9.39435	10.0247	11.8452	12.1615	13.4878	13.2982	15.6273	15.7499	12.0932	11.9865	13.2279	13.6673	13.3431	13.4538	9.93177	10.0589	10.0858	9.69599	9.69078	9.99172	11.724	12.2138	13.2888	13.4241	9.65027	10.036	9.1569	10.2646	7.29824	8.31252	8.93981	10.2338	11.5471	12.2491	13.2393	12.9915	15.7635	15.9983	10.3717	10.5153	11.6897	11.296	8.36435	9.44164	7.47074	8.71249	9.06701	10.3711	9.61428	11.5161	12.3743	11.7061	12.7001	13.1816	12.5827	15.7729	15.786	15.933	11.6642	11.6484	11.5407	12.8486	12.5106	12.3855	12.4537	12.0504	12.6328	9.50338	10.1841	9.82358	8.99886	9.30493	8.88857	13.7766	14.4034	13.4673	14.6554	14.721	14.4416	5.55038	6.14348	5.83479	11.9066	11.9832	11.7342	12.3811	12.322	12.5596	12.3666	12.1641	12.5193	10.7187	11.9138	11.073	11.3183	12.4567	12.2944	15.0486	14.5058	15.0784	5.73286	6.29237	7.10294	11.9611	12.0694	12.1235	13.0434	12.5844	12.839	14.3055	13.9327	13.6939	14.2479	14.5824	14.6364	15.4954	15.1505	15.1852	6.5991	7.87828	8.10156	11.9963	12.5682	12.5078	13.6359	12.9035	13.0968	13.184	12.6005	12.7849	14.4191	14.3481	13.8143	6.95564	8.6564	7.80256	6.06285	7.39075	6.75615	13.7743	13.8136	14.1258	7.63159	8.06285	8.54215	7.11229	8.69915	7.38382	6.0444	7.33697	7.1647	13.5576	12.9648	12.8853	13.9865	13.6677	13.5985	14.7003	14.1081	14.5798	9.73126	10.5794	9.23763	9.16546	9.49538	9.77382	8.86329	9.42632	9.84073	11.8486	11.8505	12.063	12.6096	12.425	12.229	12.6799	11.5696	11.4151
GRMZM2G380432	7.21019	5.33574	5.22868	8.14055	5.74921	7.81901	6.72821	8.93138	6.53004	5.53103	8.96218	4.28328	5.24585	4.47323	6.63361	7.71397	5.98681	6.68843	6.9628	6.93297	5.30351	8.04077	4.47704	4.65747	5.08621	8.14348	7.30782	7.69882	8.27038	8.58899	6.07121	7.89782	7.15116	8.14087	6.26223	4.34641	5.57085	5.55189	6.21326	5.92312	8.15482	5.1332	6.70026	8.0421	6.26608	6.13262	7.32127	6.41114	7.1375	6.99153	7.79727	5.44879	5.9344	6.83021	4.7729	5.68191	7.46601	4.83757	4.88527	7.75492	4.44664	5.481	7.83924	7.18609	5.15782	4.65362	4.6879	3.74659	4.40806	4.33072	4.34049	3.74659	4.25588	5.89639	4.60199	4.23552	5.36333	4.62127	5.06715	4.56609	4.10123	7.42692	6.3035	7.09088	5.8601	5.95027	6.38593	7.38969	6.08001	7.75011	8.11129	6.9251	7.21838	7.12657	7.51202	5.53557	6.80587	8.82092	6.91418	6.36568	5.79406	4.68236	4.15037	3.74659	6.96333	6.53531	8.46199	8.11294	8.18624	8.15148	6.80811	5.90116	4.41355	3.74659	6.2892	4.74878	4.1636	5.05503	7.10881	5.74582	4.99379	3.74659	4.8551	4.16692	5.02051	6.80292	6.61279	8.76559	6.54681	8.14633	5.51745	6.9183	6.74733	8.1541	6.37945	3.74659	4.90291	5.90113	4.93851	7.52175	3.74659	6.05387	4.98791	4.65059	4.27895	4.60742	4.57421	6.16324	5.44495	4.65999	7.86734	6.27098	5.11868	4.30229	5.1369	5.23712	4.45748	4.22354	3.74659	4.22351	5.15664	5.78816	3.74659	4.56542	3.74659	3.74659	4.09777	6.60589	5.58321	5.57832	6.49145	5.21061	9.13361	5.73149	6.90757	7.23784	8.13117	9.3836	5.81691	5.83786	4.93842	4.37118	5.14812	9.2209	4.83914	4.96371	8.82364	6.83911	9.47215	7.66172	6.49704	6.37032	5.9527	6.52799	5.70604	6.87125	5.33763	7.92445	8.41119	7.72422	8.86475	7.73919	7.76699	7.12099	5.65928	6.29607	6.97652	5.13826	7.6653	7.21917	8.62639	8.7813	8.46567	5.1296	4.72762	5.68609	6.33267	6.41725	5.86241	5.39137	4.45054	6.50566	6.82498	6.02441	4.3707	4.55678	4.58661	4.47035	8.56954	7.1149	5.95894	8.12769	6.24527	9.88436	9.29575	9.13301	4.82265	4.90135	4.5025	4.48128	7.51348	7.56732	6.56663	9.00921	6.91999	6.90795	5.78816	5.49905	6.49147	7.92789	8.22709	4.76219	4.0936	5.40139	8.88482	4.57539	5.50353	4.52907	5.37218	4.41141	6.43301	6.26058	6.43541	6.6484	7.35393	8.93809	6.6057	10.0245	7.252	7.35629	5.42061	4.80501	4.73422	5.71183	9.82389	8.65258	6.36308	4.65315	5.7692	4.9166	5.65459	4.82389	6.62336	5.03905	7.91223	7.7153	9.80577	10.0604	6.61404	5.1217	7.19568	5.33842	6.26966	6.19677	6.60424	7.37362	6.30718	5.33148	5.39791	5.02237	4.88233	4.19903	9.52181	7.96314	7.09368	6.34897	6.13371	4.81751	5.58848	4.78772	5.37125	4.42159	7.71567	7.90416	9.22381	9.9265	5.70392	4.7146	6.88209	7.86687	6.71071	8.38305	6.28752	9.76728	6.38806	6.2366	4.87676	4.60218	4.59603	4.53489	6.26723	5.77202	5.44644	6.30555	5.12413	5.15175	8.64825	8.09944	4.3322	4.09763	4.28478	3.74659	8.3034	6.10748	7.15517	6.67388	8.81327	5.79627	5.46824	4.73537	9.02316	8.44863	4.9646	3.74659	5.55282	4.2592	5.74285	4.81503	5.01585	4.11047	5.95785	8.30597	6.50621	8.02762	6.61197	8.77546	5.45414	7.77452	6.17813	6.38306	6.3941	6.33161	6.44209	6.8505	4.61595	5.57916	4.77225	6.13102	7.09302	9.43185	7.35608	7.78326	6.08639	6.85629	3.74659	4.17829	3.74659	4.72047	4.77446	4.61272	6.86115	9.9908	7.9936	10.7909	5.84895	9.03385	5.59678	10.1081	5.59321	7.62857	4.98566	6.85554	5.14391	6.68012	5.05235	6.74608	9.7732	9.53905	8.10496	8.24657	8.03028	8.22612	6.88709	8.73285	8.268	8.85697	7.66458	8.87994	8.31576	7.52329	10.4264	8.13448	10.5058	10.4195	8.01978	10.1299	10.9867	4.86744	4.70745	7.10273	5.41134	5.54246	9.66896	4.62088	3.74659	5.35532	5.76351	3.74659	7.66736	5.00307	5.72866	5.77823	9.77583	7.87512	7.30576	9.12198	7.36932	8.73438	9.35942	6.39397	7.92476	8.21572	11.7285	7.76507	9.1911	9.93497	8.00912	4.93355	4.33397	6.32858	4.95256	5.93	5.46054	8.03377	8.61373	9.77901	9.63862	9.11858	7.35463	5.02238	4.64264	4.12711	3.74659	4.76571	8.25927	3.74659	4.91779	6.95456	5.41116	5.06959	5.32406	10.0676	10.5734	11.7787	8.7548	10.1059	9.56579	8.92263	8.47295	9.45713	4.32878	5.98583	4.35204	4.90688	5.53435	4.47197	5.1337	4.95109	4.78265	3.74659	4.30134	4.42693	6.12446	6.71273	6.01363	6.07526	6.22324	5.89065	5.79995	6.90832	5.66957	5.32203	3.74659	3.74659	4.55141	3.74659	3.74659	4.3593	3.74659	4.36087	6.45827	7.08169	7.86177	6.49139	6.70777	6.39662	8.52224	8.44886	8.44507	8.17646	7.75637	9.63231	6.78091	5.4403	5.36016	8.63439	9.08552	7.66779	5.65054	6.69475	5.94721	7.42688	4.68854	7.0138	5.00199	7.29552	7.64274	9.15416	7.25203	6.02495	5.68263	5.5419	8.61089	4.53558	8.957	6.05208	7.11957	6.71275	6.32901	7.5445	7.04978	4.85757	6.81637	4.91525	7.46487	4.18476	10.5289	6.75475	6.15518	5.4099	5.36549	4.96886	4.64911	4.1809	7.21793	6.50439	6.52762	5.05697	5.87093	5.2516	5.30693	4.43906	5.73943	5.75904	7.21845	6.36464	8.36522	7.38007	4.08627	3.74659	8.28535	5.96262	7.43507	8.07478	8.88761	6.91802	6.80009	6.76213	5.35166	4.71369	4.34396	4.39695	6.00137	6.76982	5.18978	6.93246	4.88497	6.22335	8.09247	5.05405	5.16499	4.69793	4.44465	4.5351	8.36018	7.4343	7.75248	6.10886	8.47614	5.19447	6.23253	5.15496	9.21408	8.2129	4.89646	4.11172	5.40368	4.47508	4.88884	4.23372	4.98705	4.09993	6.40346	9.43713	6.78964	7.54355	6.99923	7.94828	4.63394	6.31679	6.04774	5.81345	5.42611	6.59749	7.72011	7.49302	5.20963	4.2387	4.81349	4.34495	6.70778	9.61928	6.2545	8.24324	5.24184	6.94128	4.5708	4.96055	4.68435	4.44462	5.33972	7.19496	7.39189	5.81648	7.16316	5.61588	6.79318	5.64307	5.82069	5.74268	8.34338	4.4578	8.49373	4.89079	6.94219	4.50042	6.74083	4.72208	6.91437	5.63728	7.35176	7.00764	6.29943	7.33586	7.62285	6.45637	7.13478	5.75133	5.78101	6.52243	5.85532	4.53334	5.14553	5.80634	4.39921	5.63232	7.92449	6.40954	6.40039	5.35016	4.6293	4.96897	5.37553	4.75533	4.81641	4.6631	5.42506	6.41507	4.98407	5.12325	8.49471	4.31023	3.74659	4.33495	5.67458	5.9506	6.3845	5.46038	6.68266	6.22322	8.6348	6.90348	8.0996	6.18572	4.74887	8.44434	7.05261	5.35768	8.18022	5.98165	4.65951	4.69878	4.73897	3.74659	4.07221	7.54218	5.61285	6.07524	7.84515	6.75563	6.54613	5.306	5.35755	6.05778	5.81932	3.74659	4.93545	4.90691	3.74659	4.6532	5.48931	4.26972	4.46165	8.17928	5.93193	5.27562	7.2538	6.43833	7.01892	8.88698	7.20116	8.10157	4.59087	4.59436	4.29505	4.59169	4.60529	4.77978	4.54026	4.61582	4.79933	5.1022	5.68645	3.74659	5.13341	5.39001	4.57385	5.23228	5.68756	4.33839	5.96051	5.70511	4.44271	6.0409	6.04766	5.92356	6.61819	5.34035	3.74659	4.2112	5.73021	4.62874	6.25506	6.22925	5.68971	6.32295	5.56654	5.97174	6.52068	8.90111	9.02261	9.39535	8.48967	8.26672	4.82277	6.49779	4.8778	8.28855	8.10359	7.63198
GRMZM2G380456	7.23789	8.1012	7.72429	6.35963	6.59675	5.69048	7.15264	7.3846	6.53004	7.49676	6.77614	8.1351	6.77778	7.97831	4.72821	4.87103	8.53266	8.47947	7.86834	7.25966	7.77326	8.15879	8.96873	7.5717	7.56479	8.55304	8.16464	8.46425	8.51709	7.07495	7.08758	7.71069	7.49659	6.84038	7.58946	7.71142	7.56827	6.67761	8.65008	8.54984	7.6392	4.99571	8.49458	5.12581	8.7013	8.03132	7.49435	8.14529	6.99595	7.04069	6.93427	7.45663	7.20157	7.49423	6.01789	7.80196	7.08779	7.53531	7.61584	7.91855	7.45244	7.37163	7.1012	6.24909	7.41969	8.5524	8.72063	8.3811	8.50109	8.66399	7.21975	8.35463	9.09117	7.00955	8.84704	8.25199	7.98806	8.71937	8.56419	8.46482	8.66632	6.64337	7.85413	7.56532	7.4627	6.95341	7.27411	6.78031	6.49259	7.38234	7.2112	8.17233	8.32164	8.09463	7.36536	6.18773	7.2774	7.38587	8.60123	9.18603	8.14345	8.62073	8.4779	8.55434	7.60361	8.01372	7.52856	7.33841	7.70184	6.37436	7.17469	7.04194	8.58533	8.47804	8.38626	8.49889	7.3126	8.13518	7.22403	7.60182	7.56629	7.77337	8.78695	8.25308	8.46821	7.41668	7.45955	7.76994	7.47756	7.4848	7.97517	7.69775	7.57315	7.49593	7.26493	8.72702	8.30138	8.22746	8.46242	7.80983	8.3933	8.19123	8.40536	8.40914	8.31445	8.68646	8.36172	8.31448	8.32726	8.82544	7.46598	8.57034	8.07004	8.627	8.3328	7.89674	8.43751	7.90254	7.95622	8.10649	8.34541	8.30007	7.7385	8.26462	8.308	7.93442	7.62188	7.63865	8.28142	8.29864	7.21841	7.87511	7.82813	8.40898	8.11789	8.04604	8.06141	7.9856	7.18105	8.19826	8.00962	7.92665	8.19396	7.2935	7.58914	7.83749	5.96862	6.8234	7.78204	6.29364	8.12558	6.42399	4.79384	5.18045	5.30663	7.31573	7.1771	5.00948	4.27126	4.62965	7.39059	5.25328	5.27859	4.90275	6.88256	7.37523	7.87016	7.48149	8.17413	8.95072	4.48106	7.55384	4.98107	8.15374	8.30018	8.01647	8.74089	7.90227	8.34472	7.27394	7.33585	7.88831	7.756	8.15611	7.99385	6.96988	7.53149	7.30323	4.87841	4.75081	4.67384	5.02236	7.82318	8.41789	7.15135	4.3325	6.98967	6.94093	7.63926	7.69611	8.62488	9.07297	8.89419	6.94829	8.80195	7.95046	8.41637	7.32103	7.30009	7.9094	7.91458	6.98961	7.60339	6.27636	6.42741	7.32223	7.95383	7.90613	4.84152	4.63247	9.02138	9.13266	8.45532	8.74771	7.22834	6.72671	5.60138	5.35217	6.37031	7.32327	4.3324	6.02428	3.74659	3.74659	4.08929	3.74659	6.29006	5.98293	5.45029	5.64926	4.92283	3.74659	7.7064	7.39027	5.66506	4.83489	4.87139	4.23675	5.70062	6.16725	5.5615	5.48918	6.26966	5.26621	7.41265	7.35007	5.5641	5.48999	4.30852	5.53873	3.74659	4.6408	4.56115	4.62906	5.18092	4.76707	4.40134	5.3588	4.36468	3.74659	7.25554	7.71434	5.53745	4.78458	4.38727	4.28955	8.51028	8.69815	4.43209	6.68255	4.63237	4.69892	5.08292	4.58482	7.32039	7.04229	8.14098	8.41217	8.40605	8.56862	4.48534	3.74659	4.76451	4.33204	4.68368	5.03716	7.29052	8.31062	8.0249	8.63287	8.57604	8.8363	5.31765	4.58464	5.52787	4.96714	5.07055	4.7822	6.38029	6.22293	4.16952	8.13832	8.10914	8.40385	7.79118	8.17111	8.89464	8.64132	8.95383	8.77358	5.12116	4.55354	4.7794	5.09745	4.67461	4.84436	7.30011	6.25512	4.32906	8.19434	6.92166	6.96532	6.24473	7.38699	8.32034	8.47608	8.22948	8.74669	7.86299	3.74659	6.78971	7.29808	6.18348	6.9432	8.50588	8.81262	7.78844	8.47371	8.10598	8.4236	6.97196	7.95636	6.53349	7.38271	5.77798	6.75891	5.49027	5.85182	8.14395	8.52012	8.056	7.90291	8.3221	8.74432	7.97374	8.33581	8.12276	8.33921	8.23749	4.3149	7.61206	7.42707	6.434	6.66656	7.09399	7.26113	7.25679	7.13144	7.80669	8.46724	8.37627	7.89478	7.3291	7.46121	7.70076	7.93722	7.58333	8.66982	9.14845	8.63817	8.57867	9.15257	8.32898	7.49869	7.2561	6.80748	7.24125	7.8155	6.63679	8.46028	8.52163	8.05558	7.75833	7.65287	7.48327	7.42597	6.86924	7.27257	7.16683	7.19426	7.75057	7.99473	7.48518	8.44791	7.31446	7.70998	7.88382	7.32428	7.19283	7.01297	8.30442	8.38087	8.22287	8.44233	7.37825	7.82499	7.20116	7.10205	8.50487	4.49885	7.25827	7.38068	5.81215	7.56569	7.57779	5.29741	6.74023	4.98548	6.78681	8.01399	8.32382	7.54973	7.64874	7.72482	6.93567	7.51154	7.86458	7.38497	7.32908	7.62873	7.65895	8.29681	8.64179	7.37694	8.53017	8.54935	7.79172	8.53594	8.95919	8.39909	8.50339	7.96652	8.44269	8.69534	8.50172	8.45424	8.4816	8.82478	8.5613	8.58905	8.64445	7.88781	8.40562	7.79829	7.8299	8.62532	7.85829	8.04069	8.06844	7.53308	7.50301	8.31089	7.92489	8.13733	7.78514	8.2202	8.21771	8.0993	7.79837	6.4201	7.92079	7.25218	6.22614	7.01204	7.68426	7.13776	7.41074	7.25015	8.44643	8.23335	8.28879	8.42171	8.51817	8.80915	8.35133	8.60783	8.40918	8.14006	8.36953	8.32984	8.39398	8.16429	7.60418	7.95029	7.32969	6.20279	8.52878	8.43204	8.39177	7.73157	8.32374	8.27375	7.87984	7.95586	7.58265	7.91113	7.49704	7.42711	8.49227	8.56251	7.53726	8.19476	7.87986	8.22674	8.6125	8.6234	8.43686	8.55351	7.78571	7.89266	7.80991	7.51944	6.62797	6.92663	8.46317	8.35852	6.08233	7.55324	7.46012	8.25007	8.3664	8.67147	7.63226	7.93326	7.46464	7.69	6.2065	6.1169	7.96376	7.47933	7.4722	7.7396	8.44652	8.57643	8.0201	7.45208	7.58502	7.51311	7.68141	7.57817	8.69777	8.09245	7.85763	7.46161	8.1925	7.7504	7.5354	7.60024	7.23622	6.35665	8.05196	5.98205	7.26394	7.28843	8.09645	8.27512	6.99833	8.2929	8.14174	8.2714	8.51249	8.29993	7.62525	6.13882	6.98147	7.48864	6.68639	6.82791	6.93441	6.26064	7.60023	7.52282	5.94722	6.97739	5.54086	6.73034	8.97949	8.44633	8.70573	8.48762	7.28405	7.14332	7.09558	7.20932	7.60222	7.46378	8.39621	8.54595	8.44461	8.44831	8.78828	8.86913	7.7097	6.23868	7.59985	7.04137	7.18552	7.1396	6.52764	4.95733	8.3323	8.77137	6.87443	8.42757	8.47867	8.65384	8.83371	8.91038	7.4667	7.39289	7.74547	6.69652	6.81651	6.62027	6.5663	7.13545	6.73397	6.69232	6.96814	6.72656	7.91396	7.83923	8.36179	7.69815	7.8338	7.54235	7.56575	7.91234	7.69703	8.55984	8.48419	8.57126	8.64012	8.80938	8.73994	7.35481	8.22124	7.37078	7.46162	8.01658	7.56144	8.56256	8.47681	8.69559	7.39031	7.90452	7.65336	7.05843	7.53081	7.07901	7.22587	7.80981	7.31122	8.39547	7.54083	8.59298	7.51673	7.86567	7.51971	7.02651	7.91257	6.44148	8.77462	8.83088	7.85847	7.49223	8.11803	7.82605	6.96055	7.45474	7.53089	7.38512	7.75582	7.72405	7.80849	7.62523	8.22393	7.85914	7.56861	7.93787	8.46498	8.52725	8.62536	7.76361	8.20305	8.07223	7.73315	8.06074	8.20172	7.57821	7.60255	8.01898	7.94274	7.86766	7.68383	8.30084	8.28514	8.35468	7.94781	8.59438	8.65153	7.73751	7.79449	7.703	8.74168	8.59672	8.6743	8.67753	7.92767	8.71293	8.51877	8.5146	8.49226	7.50449	7.27043	7.30991	7.41394	6.55452	7.30872	7.67451	7.36811	6.85654	7.1173	5.42205	8.62929	8.07051	8.63475	8.03257	7.15701	7.01434	5.39662	7.42198	8.01762	7.18757	7.61219	7.98364	7.4316	5.51661	8.02955	7.69424
GRMZM2G380457	10.6075	13.0133	13.4494	7.88484	9.04749	8.69816	8.92824	8.42513	9.30559	8.94774	6.36649	9.08881	8.51554	8.56342	8.14412	7.61372	9.1456	9.49675	10.284	10.2585	8.8076	7.58367	8.3394	8.42606	8.04196	7.77536	8.10614	9.3959	9.43404	10.7183	8.05461	10.7668	13.4154	13.4514	9.26002	9.36753	8.78626	9.08487	8.40906	7.86664	9.54227	8.01694	8.2815	9.04385	8.40516	9.5736	10.4053	9.53549	10.7057	11.2569	11.01	9.48606	13.4193	13.2087	13.767	8.76939	8.97375	9.60825	9.657	8.47745	9.4293	9.46165	11.5013	9.36244	9.33231	9.23417	8.96257	8.86944	8.88418	7.63531	7.92458	11.5646	11.7857	11.5501	11.5863	11.5955	12.2916	11.793	5.885	6.21867	6.63242	8.97124	9.23284	9.15967	14.015	9.18714	9.52853	9.52615	9.66836	9.79504	9.42304	8.95071	9.15742	9.49403	9.17009	13.1413	9.38955	9.22677	11.5901	11.9584	12.1375	6.12683	6.29508	6.6581	9.35666	9.47104	10.0162	11.1185	9.31328	10.0143	9.5798	9.58159	11.4939	11.3987	11.2381	12.0694	12.1101	11.6104	7.84266	12.5813	12.09	12.3438	6.56759	6.85724	6.47173	9.6847	9.49098	9.06797	9.22928	6.12947	9.10233	8.9756	9.6069	9.11678	11.9909	11.6896	12.0043	6.69989	7.3638	6.11906	7.35878	6.40657	6.81945	6.75406	11.9847	11.6147	12.0021	7.03587	7.76589	7.86418	9.36348	7.72158	7.55404	7.58933	6.83136	7.40557	6.60055	10.9976	11.5919	11.0243	11.5058	7.97553	11.8724	11.5005	12.0268	11.7556	11.9641	8.04565	8.28142	8.30379	8.1869	8.09808	9.35792	8.43812	7.59188	8.02152	8.58069	9.33906	9.31819	9.47905	9.9084	9.8479	9.38269	9.94656	9.71767	9.85144	10.6349	11.1104	12.8317	7.01506	12.0874	7.58837	7.6749	9.67977	9.6003	11.3111	10.88	7.47325	7.57085	9.25309	7.88457	8.19211	9.68525	9.86448	10.7397	11.3189	14.2663	13.9005	9.12535	9.11438	6.81161	8.24242	6.81069	7.67052	8.30608	7.74165	7.96622	8.85998	8.89266	10.4498	10.4035	13.2846	10.2826	13.6936	9.06361	8.60046	9.20594	8.05169	7.22002	7.33822	8.92344	8.98003	10.7936	10.4099	7.68368	7.67258	8.75518	9.01493	7.81323	7.54557	7.33268	7.68227	8.66906	12.5677	9.43743	10.3315	10.3362	13.7967	13.7508	9.60702	9.62124	9.07522	9.57006	9.23516	12.5557	9.33235	8.13235	9.38643	8.03475	8.30822	7.51046	8.27457	9.03119	9.53749	10.3652	6.69343	11.0127	7.58212	8.22463	7.7954	10.8714	10.5681	13.0066	12.8819	7.70997	7.16845	8.47774	8.60953	10.3832	10.4365	12.2004	12.2032	14.5109	13.8108	10.5175	8.89138	7.1467	7.28834	9.46397	8.77815	9.83576	10.3702	11.2956	11.824	14.1783	13.8794	7.23905	6.74513	9.96881	9.59327	12.0233	11.459	7.39726	7.72692	7.67147	7.76007	9.58172	9.51091	11.2976	11.3306	14.3388	14.2028	9.79611	9.47684	6.8901	7.46629	7.8435	7.9282	8.0664	7.92502	9.07187	9.61111	10.9554	11.1592	13.9815	14.0155	8.68268	8.27149	8.79929	8.14241	6.94514	8.40239	9.36697	10.1238	11.1689	10.8758	7.33262	8.2983	9.00921	8.94746	7.53814	8.42679	7.62624	8.75383	9.14678	10.0432	11.1616	11.3831	14.0836	14.4604	9.7457	9.14918	9.35995	9.67942	9.29446	9.08666	7.97986	8.34189	7.09796	8.0813	8.19235	9.36662	9.61846	10.119	11.0109	11.1614	13.9125	14.2454	9.31395	9.30947	9.29431	9.19988	10.0889	9.63748	8.82155	9.09339	8.12344	7.91988	7.65441	9.01717	9.58818	9.67219	10.8114	10.7697	8.76091	8.89756	8.53269	8.28863	7.25921	7.33378	7.88391	8.13946	9.90723	10.0548	11.3952	11.3847	14.5163	13.9183	9.67812	9.86507	9.39177	9.61701	8.5241	8.559	7.56829	7.64797	8.38572	9.1615	8.7009	10.1397	10.3421	10.1002	11.4519	11.6981	11.3216	13.9653	13.6015	13.3939	9.69502	9.5981	9.72104	9.94747	9.66453	9.77363	10.4972	9.80885	9.66122	9.2014	9.44193	9.42833	8.39662	8.64462	9.59584	12.8771	12.6631	12.8687	13.0716	12.6667	12.8535	6.03448	6.30609	6.92261	9.64681	9.55396	9.76371	9.93653	9.99815	9.37833	10.2572	9.76729	9.91971	9.49509	9.6813	9.64835	10.4002	10.0065	9.25965	12.9067	12.3186	12.7272	6.26061	6.57301	6.5479	8.33229	9.52915	9.89842	9.83968	9.68449	8.41859	12.9432	12.0697	12.0721	13.1161	12.2434	12.2532	13.7611	12.8536	12.8414	6.49358	6.69722	6.36135	9.45316	9.63945	9.54542	10.0725	9.57894	9.88087	9.8681	9.61472	9.66784	12.8975	12.3321	12.3892	7.31329	7.37579	8.00821	6.51048	6.82079	6.86815	12.2816	12.1448	11.8749	7.24931	7.34194	7.63631	6.8376	7.56723	7.27532	6.22414	7.00414	6.62353	11.6939	12.1516	11.5224	11.9478	12.2644	11.8184	12.2748	12.4287	12.2055	7.91907	8.08058	8.36847	8.06832	8.19757	8.32184	8.02847	8.01347	8.38465	9.72375	10.2284	9.72875	10.5733	11.1187	10.3894	9.96848	10.424	9.97837	10.766	6.18035	7.92668	8.19837	10.6353	10.6604	12.3569	12.3845	6.70985	6.72728	8.65797	8.14939	10.1335	10.1881	12.0798	11.7973	14.1125	14.0879	9.12589	8.67378	6.46063	6.35068	8.75434	7.95235	9.27954	9.43689	10.5841	10.8579	13.3471	13.1354	6.93471	6.87164	9.90434	9.28809	11.7824	11.0575	6.52954	6.40341	7.0564	7.45287	9.04403	9.51878	10.8442	11.0668	14.0088	13.8614	9.19372	9.05356	6.45644	6.80273	7.49661	7.63153	7.57655	7.41946	8.93785	9.18239	10.4035	10.486	13.2604	13.2726	8.50924	8.11997	8.58614	7.63564	6.62822	6.87003	8.89686	9.14828	10.8623	10.8242	6.89793	8.49228	8.41016	8.4749	7.65957	7.6215	7.34422	7.40628	9.2348	9.43795	10.7224	10.9626	13.6489	14.0682	9.51955	9.36927	9.14591	9.62706	9.12182	9.07413	7.63787	8.24955	7.47471	7.712	7.98277	8.17075	9.33305	9.35273	10.8988	10.7799	13.2592	13.6073	8.43364	8.97888	9.44473	9.58251	9.48204	9.44371	8.84851	8.69743	8.20499	7.75703	7.42218	7.63202	9.43728	9.35721	10.6715	10.6692	8.59429	8.57093	7.49602	8.70275	7.15273	7.89282	7.58624	7.99033	9.62765	9.5824	11.1386	10.8576	13.5251	13.9744	9.16056	9.1721	8.91347	8.56681	8.00313	8.0228	7.23596	7.48808	7.83679	8.49096	8.03861	9.34588	10.2517	9.41132	10.8863	11.3813	10.752	13.2477	13.1392	13.4903	8.7525	8.79638	9.23983	8.75026	8.60579	8.90201	8.98558	8.61904	8.96592	8.52703	9.04191	8.42682	7.43086	7.62601	7.37508	11.6649	12.2179	11.2714	12.2352	12.3882	11.8536	6.42563	6.7385	6.38439	8.4767	9.3335	8.60414	9.07292	9.43693	9.30413	8.87361	9.3352	9.42596	8.89252	9.95047	8.97713	8.99091	9.36729	8.95459	12.3693	12.0538	12.2954	6.32338	6.52406	6.66235	9.01442	9.29187	9.52548	9.14176	9.21114	9.36512	11.7741	11.8368	11.6429	11.889	12.0858	12.1986	12.7361	12.5724	12.7526	6.55517	7.0601	6.97517	8.90219	9.23029	9.88222	9.60471	9.49772	9.45519	9.46899	9.27776	9.41543	12.0761	12.1306	11.6259	6.75638	7.84108	7.49155	6.13132	6.56266	6.72544	11.616	11.6744	12.0285	7.02296	7.28536	7.79202	6.37097	7.76041	7.2948	6.44559	6.96151	6.93728	11.508	11.3751	11.2632	11.5549	11.7264	11.6475	12.2396	12.0566	12.3023	8.6625	9.00233	8.04773	7.91297	8.59453	8.26067	8.49032	8.81528	9.15585	9.35717	9.57709	9.94388	10.4303	10.7252	10.3098	10.7538	9.854	9.63267
GRMZM2G380515	9.85786	9.69917	9.71759	9.31104	9.22577	9.65509	9.48088	9.41312	9.30559	9.75669	10.4294	9.67765	9.38382	9.66389	10.5326	10.2306	9.84926	9.66226	9.65704	9.5658	9.78033	10.3032	9.60518	9.81841	9.58379	10.0853	9.98399	9.71662	9.79448	9.87812	10.4005	9.85572	9.36109	9.49844	9.83345	9.71475	9.53589	9.44293	9.7057	9.75779	9.76215	9.80829	10.0438	10.038	10.0532	9.53183	9.39838	9.52798	9.72672	9.94858	9.66577	10.1083	9.41673	9.89973	9.45036	8.96653	9.1815	9.38901	9.36747	9.4249	8.95096	9.38825	9.79512	9.24715	9.08762	10.0413	9.71833	9.82305	9.72609	9.70801	9.72975	9.49653	9.8987	9.68959	9.91829	9.58105	10.1846	9.6708	10.3415	10.0145	9.86468	9.22253	9.3414	9.40385	9.60149	8.96866	9.43214	9.31552	9.30733	9.1951	9.523	9.58343	9.51917	9.15286	9.08563	9.96639	9.22304	9.23639	9.40407	10.041	9.6938	10.1785	9.83529	10.0454	9.59599	9.23252	9.90203	9.81791	9.10036	9.04378	9.21809	9.21423	9.87306	9.85331	9.8608	9.70969	9.98538	9.81844	10.3756	9.72468	9.66674	9.51462	10.1873	9.91823	9.89365	9.11058	9.1755	9.0821	9.66821	10.3415	9.29614	9.06992	9.178	9.24288	9.30475	9.46937	9.56912	10.2602	9.93346	10.4745	10.1257	9.92116	9.93925	9.79622	9.31837	9.48324	9.91421	10.0891	9.97967	9.98191	9.90984	9.91779	10.0114	9.99243	9.99031	10.1911	10.039	9.63476	9.89039	10.0047	9.65272	10.2284	9.81524	9.9669	9.61035	9.78253	9.6744	9.69834	9.59472	9.89479	9.76273	9.67994	9.36991	9.76235	9.8219	9.69988	9.32062	8.86067	9.32461	9.32961	9.5411	9.62226	9.70349	9.53709	9.62164	9.66468	9.38362	9.47127	9.34986	10.2949	9.6135	10.5342	10.5398	10.0492	10.0752	9.49503	9.88371	10.2071	10.3021	10.2829	10.4819	10.4644	9.499	9.76093	9.46209	9.43365	8.917	8.82527	9.84321	9.84174	10.2841	10.2525	10.3642	9.76306	10.0989	10.4116	10.2146	10.0174	9.87883	9.23703	9.54286	9.45009	9.79351	9.45141	10.1439	9.89849	9.97287	9.8165	10.3236	10.4475	9.88967	9.86999	9.66326	9.31219	10.1169	9.89159	10.2131	10.0613	9.88509	9.92729	10.149	10.1709	9.60041	10.0833	9.44046	9.52281	9.36648	9.25383	9.27061	9.38925	9.56491	9.82231	9.95408	9.48583	9.84949	9.63057	9.6999	9.59335	9.57088	9.61652	10.0552	9.97968	9.3955	9.64812	9.59789	10.4688	10.0044	10.4379	10.2864	10.3546	9.66517	9.77294	9.455	9.6424	10.1187	10.0817	10.458	10.4223	9.83377	9.70315	9.76362	9.8413	8.97628	9.15367	9.69648	9.96858	10.0781	10.1897	9.84773	10.0975	9.97332	9.56862	9.43755	9.52999	9.38673	9.19357	10.4721	10.1606	9.70745	9.46879	9.04484	8.96283	10.0622	10.079	10.3577	10.1787	9.96002	9.53219	9.59731	9.24802	9.0911	8.77438	9.82082	9.73901	10.1637	9.79986	9.72879	9.59842	10.2871	10.2335	9.99056	9.75116	9.17686	9.33621	9.25499	9.10727	9.69475	9.69326	9.57471	9.50018	10.3736	10.2491	9.94487	9.70797	9.59692	9.39387	10.104	9.7286	9.76806	9.47053	9.58968	9.58038	10.2439	10.1735	9.90597	9.58806	9.43374	9.56165	9.16895	9.30351	9.49926	9.71168	9.61471	9.62302	9.30588	9.58843	9.68562	9.53598	9.74036	9.64247	10.1872	10.3018	9.76257	9.87947	9.5469	9.59375	9.39822	9.57447	8.42094	9.75997	9.14289	9.56853	9.34658	9.59327	9.78401	9.69503	9.64711	9.73596	10.2518	10.514	9.86855	9.77082	9.54272	9.32428	9.68119	9.6236	9.64785	9.60132	9.72899	9.92454	10.4102	10.1292	10.0001	9.91014	9.87629	9.8894	9.42381	9.08675	9.37324	9.43981	9.39629	9.17124	9.43074	9.41332	9.61454	9.65405	10.0135	9.78474	9.91979	9.67013	9.50563	9.56007	9.66897	9.62292	9.53375	9.41623	9.71143	9.39702	8.76794	9.10853	8.97616	9.06991	10.0651	8.85446	9.23932	9.89563	9.3337	9.53071	9.63369	9.70558	9.52698	9.74024	9.4506	9.90574	9.56183	10.0177	9.54537	10.0451	9.76016	10.2615	10.0218	9.75751	8.97478	9.04267	8.85356	9.34993	9.07625	9.46552	9.01207	9.18632	9.30327	9.59929	8.88642	9.37177	8.87042	9.10539	9.00335	9.67246	9.58859	9.97441	10.2009	9.99343	10.0098	9.50043	8.99916	9.20511	8.8252	9.36392	9.78219	9.82988	9.88473	9.6533	9.72872	9.6609	9.42633	9.65427	9.74899	9.47534	10.224	9.9591	10.0758	8.64294	9.01249	8.8391	9.07225	9.22308	8.94064	9.16498	9.13401	9.25019	9.68117	9.86939	10.075	10.1066	10.0517	9.89732	10.1132	10.0133	10.1117	9.44216	9.93964	9.72385	10.0042	9.93861	9.96302	9.80883	9.90529	9.92383	10.0236	9.87142	10.0097	9.44896	9.9365	9.39291	9.48245	9.89834	9.25825	9.28769	9.62144	9.50576	9.8042	9.92374	9.39998	9.70218	9.82667	9.8223	9.58041	9.92988	9.44514	9.43972	9.18821	9.42141	9.49026	9.29998	9.33515	9.28648	9.51478	9.37917	9.56462	9.93937	9.9093	9.85072	9.11715	9.06316	9.11743	9.25606	9.69047	9.7752	9.84485	10.0532	9.43262	9.52514	9.04004	9.06281	8.94238	9.17728	9.65126	9.86208	9.9642	10.1153	9.59588	9.90524	9.22329	9.28021	8.51602	8.94947	9.22906	9.47407	10.2561	10.1885	9.71229	9.60644	9.23044	9.36685	10.0933	10.0538	10.0462	10.0856	9.50741	9.57602	9.01343	9.37358	9.13869	9.06127	9.55323	9.50246	10.1813	9.8468	9.74974	9.92949	9.98416	9.80635	9.48471	9.15632	8.95666	9.00441	9.17813	9.40844	9.71946	9.44074	9.35257	9.47537	10.2147	10.0843	9.80702	9.5256	9.18224	9.10276	10.1066	10.0395	9.8647	9.57524	9.76382	9.68947	10.1486	10.2326	9.73651	9.75904	9.19639	9.53127	9.49108	8.937	9.71882	9.66583	9.62678	9.58545	8.89366	9.13104	9.59379	9.73801	9.74727	9.76055	10.1141	10.1727	9.61093	9.70395	9.422	9.53268	9.40159	9.23945	8.9543	8.77586	9.14476	8.68866	9.21514	8.96501	9.5718	9.47049	9.44856	9.54127	10.2128	10.0435	9.71663	9.49178	9.41453	9.54047	9.68698	9.37729	9.37475	9.43677	9.7913	9.74665	10.0687	10.0232	9.75565	9.44377	9.35518	9.60507	8.91666	9.33067	9.55417	9.27908	9.361	9.08128	9.53829	9.51298	9.78373	9.52407	9.84302	9.75744	9.81113	9.51981	9.2654	9.50291	9.68049	9.61628	9.70949	9.07132	9.45738	9.06454	8.52834	8.52519	8.97709	8.93421	8.88717	8.51179	9.04554	8.99804	8.82944	9.52844	9.46279	9.41002	9.49801	9.46236	9.44852	9.36998	9.4448	9.39533	9.20416	9.76674	9.41821	9.89026	9.78667	9.73322	9.12465	9.25082	9.10074	9.21406	9.12078	9.18735	8.96149	9.14716	9.15111	9.40633	9.08213	9.12034	9.27271	9.06519	9.12279	9.33461	9.61157	8.91488	9.8707	9.73871	9.64482	8.725	8.90754	8.86064	8.93282	9.44531	9.07026	9.37138	9.53824	9.42093	9.175	9.40053	9.41128	8.92493	9.29525	9.276	9.89071	9.77913	9.72089	8.97793	8.86079	8.67212	9.22068	9.0403	8.84447	8.92962	9.16434	9.1097	9.36964	9.41958	9.23553	9.90964	9.77397	9.85062	10.1201	9.81564	9.99776	9.47157	9.48225	9.55488	9.86031	9.5739	9.60436	9.89097	9.49495	9.88089	9.95649	10.0138	9.80556	9.29954	9.64027	9.56976	9.27815	9.82581	9.678	9.30324	9.70488	9.37074	9.57477	9.31429	9.51962	9.71239	9.681	9.63317	9.57267	9.58072	9.16056	9.26883	9.12423	9.11801	8.83247	9.28006	9.26	9.10131	9.43343	9.40134
GRMZM2G380518	6.37594	3.74659	4.93648	8.04366	7.97521	8.28027	7.76458	7.42057	7.44108	7.07084	4.80717	7.11809	8.82767	8.50377	6.45537	6.41858	7.00172	7.42729	5.60321	5.43212	7.4908	5.75621	6.82183	8.37195	8.44651	6.63937	6.41641	7.7119	7.4305	5.97011	6.02869	5.6713	4.52652	3.74659	7.95811	8.18312	8.08193	8.92067	6.88149	7.3168	6.60023	8.0611	7.19843	6.81656	6.78906	7.54285	7.20132	7.64853	5.65305	4.8805	5.38023	6.94048	4.51721	4.28391	3.74659	7.90701	8.60955	8.63651	7.96104	7.23562	8.15	7.77026	6.86391	8.3076	7.86075	6.51703	6.52952	6.78896	7.98289	7.62715	8.32384	3.74659	3.74659	6.10666	3.74659	4.23552	4.62228	3.74659	6.10863	6.30494	5.89954	8.4294	7.49546	7.00803	3.74659	6.84197	5.93848	4.88506	7.69774	5.41284	5.72133	7.98542	7.29171	7.9291	8.17641	3.74659	7.88855	7.64961	3.74659	4.25736	3.74659	6.02257	6.10162	5.72254	5.02898	7.78383	6.00082	6.0419	7.21155	7.66166	7.6979	5.2725	3.74659	3.74659	4.16588	3.74659	3.74659	3.74659	5.85441	3.74659	4.2689	4.2928	6.11228	5.92101	6.01468	7.53006	7.21977	7.69808	5.1176	5.53772	3.74659	8.04491	5.87105	5.8299	3.74659	3.74659	3.74659	5.51959	5.77601	5.34744	5.46633	6.36718	6.16758	5.47844	3.74659	3.74659	3.74659	5.52674	5.89642	5.64205	6.51017	5.81896	6.2441	6.11422	5.95609	6.17542	5.94511	3.74659	3.74659	3.74659	3.74659	5.45462	3.74659	3.74659	3.74659	3.74659	4.09777	6.13672	6.52041	6.5278	6.7673	6.87799	7.29547	6.47774	5.83133	6.31606	6.0427	5.30527	7.36793	3.74659	3.74659	4.02765	6.99656	4.48716	4.58069	4.92462	6.67801	5.9197	4.26449	5.12816	5.67282	6.34268	6.27223	6.40143	6.77238	5.13855	5.81048	6.33953	6.66321	6.60924	6.14653	6.90612	7.03551	7.42005	6.25308	6.57911	5.14866	4.74896	5.92599	6.22289	6.33263	5.82762	6.39008	7.44386	7.33821	6.29028	6.08408	6.80944	6.81441	6.88075	6.34209	5.01172	6.42577	4.87475	6.67918	7.68868	6.75839	7.92051	5.84091	6.25976	6.58098	6.73603	6.00269	6.05552	6.21696	6.72717	6.67675	6.32448	7.34341	7.5317	6.51445	5.80159	6.98523	5.31623	7.30724	5.92705	6.1117	4.79829	4.45022	6.69228	6.99214	7.40104	7.30708	8.35909	5.80706	7.92785	8.09592	7.68672	7.33397	7.57947	6.87996	6.6575	7.80415	7.83779	6.55225	5.31219	5.32414	6.62456	6.5024	6.26655	7.06955	6.6366	5.62511	5.4538	6.47145	5.99428	6.27497	5.60599	7.22523	7.49336	6.50552	6.09382	5.19545	3.74659	6.69861	6.41945	6.32345	6.52604	6.91241	6.82314	7.12736	7.23957	7.65413	6.44868	3.74659	3.74659	6.24904	6.84235	7.22277	7.24987	6.49015	6.0604	6.62374	7.15121	6.5838	6.72308	7.23199	7.63925	6.69923	6.35436	3.74659	3.74659	6.7826	6.31282	5.82947	7.01495	7.45327	8.22458	6.95661	6.95758	7.23794	7.50614	8.0879	7.56222	3.74659	4.56444	7.44243	8.11552	6.97716	8.5274	6.85721	7.29016	7.21818	7.83597	6.40662	6.22764	6.67266	6.70024	7.28292	7.54851	8.52014	8.27031	6.71561	7.21536	7.73161	8.50285	7.30579	7.21284	3.74659	4.32482	6.60025	6.67817	8.07552	7.67959	8.54081	8.11862	6.84165	7.19553	8.12717	7.62662	6.91745	6.92623	8.24811	7.80005	7.22134	6.84512	4.08766	4.38378	8.66936	7.33722	8.71183	7.20509	8.73644	7.86896	6.44403	6.51086	8.18499	7.65503	6.63315	7.00344	7.9562	7.7886	6.22044	5.93537	6.35384	6.89693	7.87226	8.33847	8.49802	7.9334	6.76954	6.51253	8.15671	7.79864	6.27752	5.85375	3.74659	3.74659	8.10923	7.82889	8.30244	8.73753	6.86478	6.02302	8.08985	7.72774	7.26246	7.59239	6.83441	8.13706	7.67424	7.82338	6.13574	5.16185	4.72465	4.24797	4.23484	4.23441	8.67012	7.40167	8.1148	8.49887	6.94172	7.56772	8.49849	6.50252	6.9892	6.66865	6.09451	6.53857	8.00161	7.6544	7.45158	4.36946	3.74659	3.74659	3.74659	3.74659	4.17318	6.47955	6.12128	6.83147	8.73659	7.16644	8.06628	8.36525	4.41219	6.06052	8.33162	6.02316	6.20914	7.11996	7.16217	7.47623	7.75665	5.98585	7.8983	3.74659	4.33397	3.74659	6.24443	6.16639	6.50398	7.24174	7.72485	7.7905	8.2569	6.42036	7.88664	3.74659	4.26941	3.74659	4.73201	4.29934	4.3758	3.74659	3.74659	3.74659	5.90939	5.63965	5.83849	8.26019	7.11776	7.88317	7.37249	5.30268	5.93614	6.64226	7.36604	6.82429	4.32878	4.4388	4.17627	5.94435	6.17104	6.22267	6.66412	5.95841	6.09514	3.74659	3.74659	4.1418	6.25083	6.15349	6.36333	6.93381	6.69197	6.45143	6.2583	6.63554	6.33332	4.17233	3.74659	3.74659	3.74659	3.74659	3.74659	3.74659	4.18053	3.74659	7.00942	6.38281	7.25456	7.20866	6.55065	6.66551	6.65043	5.62225	5.90007	5.40988	5.4254	5.43871	4.91406	3.74659	3.74659	5.33608	5.8472	5.15582	5.88199	5.61575	5.99774	5.95446	6.95183	6.62172	5.42423	4.7247	6.25754	5.64938	6.16023	6.73345	7.47335	7.64181	6.97027	6.93175	4.80187	3.74659	5.97831	6.07911	6.58076	5.96716	6.87831	6.3971	7.01235	6.99701	7.26123	7.15856	4.69051	4.53792	6.04355	5.82923	6.75594	6.83927	6.36061	6.29423	6.14273	6.12541	6.56893	6.73559	6.93893	7.37314	7.21641	6.52572	3.74659	3.74659	6.53393	6.82687	6.48237	6.62391	7.75418	7.6679	6.88646	6.74778	7.18612	7.67547	7.52404	7.52151	3.74659	3.74659	7.30923	7.75613	6.98388	8.14139	6.52127	6.44761	7.04195	7.71277	6.59213	6.76431	6.25883	6.6197	6.77508	7.23562	7.94961	8.45556	6.83335	6.54747	7.45016	7.78705	7.49346	7.11563	3.74659	3.74659	6.41831	6.72934	7.33926	7.94565	8.4849	9.01293	7.77741	7.37809	8.3211	8.21981	6.987	7.12657	7.90256	8.38436	7.76381	7.30586	3.74659	4.13612	8.53066	8.26106	8.90913	8.87146	8.5153	8.62692	6.95484	7.24618	8.48351	8.4734	6.67288	6.32894	7.45443	7.77016	6.20234	6.03262	7.03122	7.7609	8.295	7.99746	8.02698	7.92723	6.72717	7.05731	7.80721	8.0523	6.49125	6.39657	4.24881	4.30067	7.56695	7.6923	8.77589	8.63841	7.32164	7.55331	7.70049	8.4365	7.07158	7.30783	7.18732	8.02812	7.72802	7.92614	5.98687	5.16268	6.1199	4.44381	4.27889	3.74659	8.51841	8.88402	8.5641	8.68422	8.24242	8.73693	8.45778	8.06692	8.32448	6.91522	6.97013	7.49209	8.27199	8.34637	8.05663	3.74659	3.74659	3.74659	4.17032	3.74659	4.66081	7.29888	7.00613	7.34589	8.28723	7.84296	7.94209	8.2356	5.21501	7.25263	8.20636	6.91245	7.27171	7.90492	8.35861	8.29907	8.50249	8.17516	8.71607	3.74659	4.27947	3.74659	7.21424	6.52406	7.01281	8.77669	8.35507	8.53781	8.71019	8.07952	8.11627	4.44825	4.12473	3.74659	3.74659	3.74659	3.74659	3.74659	3.74659	3.74659	6.73298	6.65016	6.64687	8.29328	7.39142	8.15848	8.13616	5.87477	7.60148	7.77876	7.09164	6.94185	4.99212	3.74659	4.29505	5.82907	6.7159	6.5467	5.40537	6.11784	5.77977	3.74659	4.73106	4.5255	5.64441	6.39108	6.78469	5.71314	7.03539	6.14723	6.2855	6.12752	6.42772	3.74659	3.74659	4.30627	3.74659	4.6678	3.74659	3.74659	3.74659	4.51345	7.73926	7.70087	7.14221	6.86519	6.77019	6.9077	7.92861	6.71419	7.29472	5.94486	5.26883	6.07895	3.74659	3.74659	3.74659	5.84473	5.14958	5.31203
GRMZM2G380561	5.41087	5.75802	6.22236	4.63265	5.81183	4.77202	5.02572	5.23374	4.9593	3.74659	3.74659	4.18563	3.74659	4.31179	3.74659	3.74659	4.48392	4.55587	4.96684	5.19968	4.1109	3.74659	4.1713	3.74659	3.74659	3.74659	3.74659	5.66106	5.00647	5.82502	4.12653	5.0284	4.52652	4.95178	4.57113	3.74659	5.36052	5.53312	3.74659	3.74659	5.06468	3.74659	4.34649	3.74659	4.14469	5.78036	5.32463	5.93432	5.29626	5.83663	5.51961	5.19341	6.11575	7.50931	5.58125	5.37676	5.68239	5.87407	4.88527	5.38446	6.78242	4.88131	5.05226	6.6094	4.80035	3.74659	4.1735	3.74659	4.13071	3.74659	4.16801	6.49298	6.44821	5.68444	7.101	7.45315	8.09083	7.45146	4.55307	4.16045	4.45065	5.21567	5.45133	4.80338	5.45522	4.99049	6.19032	5.3636	5.72623	7.28713	6.15903	5.31479	5.26388	5.41899	6.26911	5.13326	5.77825	5.76079	7.89018	6.53776	8.21572	4.17092	4.44151	4.48378	4.61669	5.86424	4.36452	3.74659	5.40881	5.20783	5.41472	5.55346	7.52005	6.71351	7.81196	7.34216	7.06514	8.41803	3.74659	8.24118	7.29756	6.93938	4.10489	4.16692	4.14205	5.00099	4.79699	5.33397	7.62877	3.74659	5.6304	6.17286	6.69909	6.7809	8.75137	6.84342	5.188	4.13878	3.74659	3.74659	3.74659	4.16064	3.74659	3.74659	6.17829	7.60674	5.91095	3.74659	3.74659	4.32999	4.35896	3.74659	3.74659	4.06874	4.56951	3.74659	3.74659	7.36558	6.8706	7.37838	7.22167	4.13124	7.29731	7.25723	6.62225	6.47202	6.74813	3.74659	3.74659	3.74659	3.74659	3.74659	5.00896	3.74659	3.74659	3.74659	3.74659	6.81403	5.35544	7.94095	7.73382	8.11176	5.27106	8.31559	8.06492	8.57126	5.2415	5.68522	5.38419	3.74659	5.26823	3.74659	3.74659	4.57451	4.3402	5.20135	5.28835	3.74659	4.1186	4.3758	3.74659	3.74659	4.57341	5.05507	5.00643	5.23433	5.43426	4.57035	4.25407	3.74659	3.74659	3.74659	4.47354	4.28641	4.0622	3.74659	3.74659	5.62625	5.86241	5.47576	5.78359	7.14031	4.12476	7.17317	4.25748	3.74659	4.17103	4.16735	4.16904	3.74659	4.18952	3.74659	4.30762	4.98947	3.74659	4.0864	3.74659	3.74659	3.74659	4.1169	3.74659	3.74659	4.91599	4.76757	4.68111	4.71264	5.10296	5.40882	4.24657	4.53614	4.78619	4.86452	4.23617	6.84049	4.96857	5.29789	4.09255	4.20202	4.01053	4.47361	3.74659	3.74659	5.34257	5.33827	5.30438	3.74659	4.4313	3.74659	3.74659	3.74659	4.56955	4.44819	5.03548	4.98689	3.74659	3.74659	3.74659	3.74659	5.37511	5.77143	5.79214	5.28048	4.31385	5.1355	4.17517	4.4445	3.74659	4.23675	3.74659	4.14134	5.91032	5.48918	6.57202	5.20661	5.30678	4.3846	3.74659	3.74659	4.43268	4.8239	4.36473	5.0633	3.74659	4.2922	3.74659	3.74659	5.02511	5.55499	5.54712	5.0089	5.15044	4.42159	4.57203	4.62908	3.74659	3.74659	3.74659	3.74659	3.74659	3.74659	4.90545	5.27213	5.62325	5.46138	5.83033	6.14609	4.09528	3.74659	4.09754	4.24884	3.74659	3.74659	4.31213	4.69219	4.88481	5.30375	3.74659	4.20193	4.3322	4.35167	3.74659	4.37459	3.74659	4.28104	5.14031	5.78927	5.73783	5.61309	5.97885	4.32482	4.76501	4.57838	4.9646	4.59367	6.41912	4.62549	3.74659	3.74659	3.74659	4.25985	3.74659	3.74659	5.27422	5.59789	5.41783	5.38929	5.21168	5.96699	5.19869	4.82759	5.44462	5.13511	5.69343	5.06519	3.74659	3.74659	3.74659	3.74659	4.39704	3.74659	4.85684	4.67004	4.84758	5.32601	3.74659	3.74659	3.74659	3.74659	4.04907	4.52355	4.31562	3.74659	5.60485	4.97347	5.75342	5.79629	4.71794	5.36407	3.74659	4.58989	5.97553	6.64703	4.24237	3.74659	3.74659	3.74659	4.19012	4.30973	3.74659	5.87245	5.68742	5.42112	5.35988	5.03935	4.86918	4.84652	4.58447	4.70894	6.38811	5.14589	5.61785	4.73132	6.01295	6.21136	5.28945	5.82184	4.4212	3.74659	3.74659	4.08821	3.74659	3.74659	5.95518	6.07402	6.14773	6.42485	5.83136	6.24088	5.91923	4.56746	4.0652	4.19932	6.30161	6.0945	5.10793	4.44178	7.08776	5.35245	4.95297	7.89519	5.46286	3.74659	5.45579	5.35224	5.23579	6.38808	6.11595	6.05967	7.25859	5.90794	4.61138	4.29341	4.07215	3.74659	6.25453	6.64053	5.41557	5.73794	3.74659	6.85956	7.14377	6.15542	6.56872	7.20255	5.97473	6.31395	6.15019	5.18415	4.27384	4.42524	4.05916	5.76943	4.92385	4.96002	4.96833	5.78368	5.93614	5.86821	6.41317	6.51315	6.56588	6.05885	5.38259	3.74659	3.74659	3.74659	3.74659	3.74659	3.74659	6.78735	6.44396	6.83879	3.74659	3.74659	4.11936	3.74659	4.07957	4.22847	4.1124	3.74659	3.74659	7.83654	6.20145	6.44124	7.29607	5.96373	6.53818	7.20237	7.01631	6.27872	4.12219	4.05899	3.74659	3.74659	3.74659	3.74659	4.09656	3.74659	3.74659	7.59812	6.95123	7.04972	9.0493	7.87471	8.30818	8.22441	7.80207	8.49132	4.34536	3.74659	3.74659	3.74659	4.68854	4.34367	4.75031	4.59758	3.74659	3.74659	4.65915	3.74659	5.05159	5.40708	5.69023	5.54373	6.57017	5.45442	4.35726	4.26801	4.20402	3.74659	4.35785	3.74659	5.26084	4.97498	6.22329	5.62645	6.49734	7.13049	3.74659	4.1593	4.5197	4.49739	5.21706	4.49332	3.74659	3.74659	3.74659	4.23929	4.63176	5.21821	5.83962	5.8688	6.09022	5.31573	4.66667	4.45477	3.74659	3.74659	4.22588	3.74659	3.74659	4.12209	4.90186	5.82227	5.66428	6.25096	8.03322	5.62162	3.74659	3.74659	4.09311	3.74659	3.74659	3.74659	3.74659	4.85065	4.88497	5.10391	3.74659	4.10716	3.74659	4.20134	3.74659	3.74659	3.74659	4.61064	4.98894	4.96822	5.40883	5.08922	7.1893	5.5234	4.79244	4.12321	4.53863	4.47117	5.53629	5.02173	3.74659	3.74659	4.18362	3.74659	4.27832	3.74659	5.29241	5.74156	5.80031	5.81149	6.63963	6.22187	5.06486	5.84005	4.99284	4.48489	5.99157	4.37486	3.74659	3.74659	3.74659	3.74659	3.74659	3.74659	4.22716	4.13348	5.00258	4.9755	4.38843	3.74659	3.74659	3.74659	3.74659	3.74659	3.74659	3.74659	5.14599	5.61588	5.20169	5.56505	5.1988	6.40686	3.74659	4.32922	5.17372	4.93508	4.28682	3.74659	3.74659	4.31686	4.25981	4.15104	4.07498	5.6364	5.44828	5.5143	5.29034	5.97722	5.77927	6.95987	7.90976	5.71023	5.88822	6.42841	6.0223	4.58124	5.06987	6.93227	4.12619	5.22101	5.81624	4.07679	4.08467	3.74659	3.74659	3.74659	3.74659	8.08725	8.09803	9.54858	7.84645	7.54931	9.61052	4.1464	4.26007	4.25699	5.10529	5.20683	4.86056	4.40412	6.03921	5.03449	5.69344	6.43799	6.15314	5.37609	5.88279	5.85246	5.97001	5.9809	6.30946	7.93754	7.41155	8.37041	4.38153	4.26274	4.53601	6.39722	6.07868	6.63038	5.47365	5.61472	5.57278	8.54658	9.82759	11.145	8.31771	7.88911	7.17051	7.32263	7.77338	7.19097	4.61291	4.1175	4.46165	5.4436	5.49661	5.7102	5.13533	5.96232	5.16785	5.21743	6.49559	5.9367	7.42976	7.5178	7.79043	4.0957	3.74659	3.74659	3.74659	3.74659	3.74659	8.39828	7.89669	7.4016	3.74659	4.3207	4.04257	4.20241	3.74659	3.74659	3.74659	3.74659	4.09717	7.84317	7.90001	9.06018	9.2009	8.03157	8.22749	6.86507	7.59435	9.51812	4.69814	3.74659	3.74659	3.74659	3.74659	4.08588	4.2096	4.08137	3.74659	7.01908	7.36636	6.98181	8.03118	7.95663	7.79835	8.67473	8.25532	8.41967
GRMZM2G380605	4.67047	5.26107	5.65285	4.73352	4.56958	3.74659	4.91009	4.99972	4.77974	4.08711	4.74134	4.99247	3.74659	4.54095	4.24445	5.08841	4.85753	5.30897	4.18925	5.47352	4.75886	4.70219	4.76914	4.65747	4.61159	4.81622	4.74123	4.7381	4.6103	4.57555	4.50009	4.71543	5.9572	5.89597	5.04956	4.82438	4.72292	4.85623	4.523	4.94542	4.74361	4.26975	4.1723	4.49314	4.78093	4.48788	5.21702	5.16857	4.61484	4.96646	4.96763	4.85894	5.77977	5.57112	6.31253	4.1619	4.23552	4.6442	4.97155	5.45196	5.05498	4.73535	5.68014	4.98581	4.80035	4.5768	4.85292	4.65845	4.40806	5.07812	3.74659	6.04272	6.26487	5.10303	6.1211	5.58479	5.85092	5.97691	4.55307	4.74385	4.73288	4.8362	4.87619	5.42975	6.05308	4.90301	4.97259	4.73866	4.91611	4.92149	4.98285	4.3642	4.7564	4.64481	4.58628	6.2546	4.92094	4.64203	6.03048	5.70879	5.4771	4.17092	4.44151	5.17768	4.18656	3.74659	4.36452	5.07097	4.45617	4.61366	4.52536	5.06323	5.98702	6.05285	6.19949	6.08787	6.3206	6.41818	4.36785	5.74582	5.25277	5.31643	4.68062	4.46961	5.02051	3.74659	4.41957	4.86321	4.55755	4.3611	5.25353	4.72201	4.76368	5.34967	5.27271	5.19275	5.86577	4.76609	4.32078	4.8149	4.82112	4.74428	4.31532	4.55772	4.27895	6.02451	5.94859	4.5274	4.6908	4.56621	4.60635	4.58704	4.42459	4.38696	4.56951	4.29403	4.65841	5.44036	4.88611	4.88997	5.7487	4.81332	5.45677	4.89003	6.04154	5.59818	5.21671	4.15765	4.81124	4.66414	4.34292	4.13981	5.27061	4.8913	4.55609	4.71064	5.06968	4.77427	4.77496	4.96201	4.83947	4.96868	4.57647	4.85137	5.3072	4.70012	5.17722	5.56973	5.83033	4.87212	5.46503	4.42859	4.71906	4.50406	4.26156	5.42245	5.12603	4.43679	3.74659	4.62965	4.35308	4.33815	4.8541	4.12101	5.57262	5.47982	6.97652	6.78982	4.54299	5.25206	4.11678	4.71406	3.74659	4.59292	4.44683	4.72364	5.08154	4.85593	5.61442	5.43431	5.78359	5.66675	4.85676	6.02441	4.62259	4.55678	4.68259	4.33957	4.47321	4.64829	4.62242	4.70224	4.97187	5.45718	4.34958	4.22606	4.82265	4.16438	4.58939	4.38454	4.77608	4.8903	4.98298	5.38566	5.44662	5.51784	5.46032	6.4828	6.437	4.43245	4.97845	4.51035	4.76863	4.57443	5.85281	4.96997	4.76565	5.03651	4.43923	4.34226	4.85358	5.37412	4.93831	4.30105	5.01584	4.44069	4.70624	4.55559	4.5123	4.27795	4.66369	4.44819	5.03548	4.98689	4.23012	4.58126	4.43983	4.65315	4.61394	5.03281	4.85047	4.68477	5.19545	5.96186	4.92982	4.78137	4.04389	3.74659	4.49497	4.61871	5.41948	4.61557	5.1913	5.14361	5.90667	5.55543	4.69924	4.54441	4.14518	4.46103	4.50084	4.6408	4.32634	4.2922	3.74659	4.47553	4.66493	4.34247	5.02552	4.49058	5.90491	5.86192	4.48685	4.62908	3.74659	3.74659	4.24866	4.54177	3.74659	4.9917	4.82339	4.82113	4.53611	5.16156	5.30416	5.411	4.71685	4.52949	4.44342	4.45338	4.55413	3.74659	4.66068	4.93942	4.22127	5.20476	4.57981	4.58994	4.46141	4.59626	4.71652	4.46988	4.51521	4.28104	4.41124	4.46503	4.93858	3.74659	5.66231	4.88134	4.16952	4.78147	4.369	3.74659	5.01009	4.75648	5.09784	4.51052	4.39638	4.75772	4.17531	4.2165	4.07947	4.86229	4.98641	4.84436	5.36905	5.19191	3.74659	4.26538	4.54051	4.95996	4.6475	5.02016	4.30136	4.77536	4.61847	4.99473	5.08915	3.74659	4.67712	4.67004	4.95766	4.83389	4.24725	5.21444	4.63654	4.04529	4.48092	4.42144	5.02682	4.70976	4.60623	4.65897	4.26317	5.20472	5.43328	5.22231	4.68415	4.67607	4.14926	4.50888	3.74659	4.77557	4.36709	4.64748	4.28875	4.59978	4.66484	3.74659	4.8712	4.78604	4.75687	4.94881	4.55013	5.03641	5.29785	5.15984	3.74659	4.16508	4.14635	3.74659	3.74659	3.74659	4.40127	4.57411	4.22576	4.70042	4.56283	4.33558	4.33979	4.7494	3.74659	5.32714	5.85118	4.86853	5.40239	5.81519	4.34773	4.76807	4.57965	4.5852	3.74659	4.48338	4.62619	4.24052	4.41219	4.47077	4.18396	5.39277	5.15167	4.39382	3.74659	4.49391	4.95258	4.7104	4.48172	5.01076	5.72129	5.66347	4.53795	4.63099	4.7075	4.12135	4.34024	4.44448	4.77258	5.23078	4.98587	5.87311	5.64306	5.56895	5.39554	5.58576	5.06977	5.57636	5.45114	5.62964	4.57353	4.17816	4.36814	4.19239	4.77287	3.74659	4.53282	4.59479	4.46454	4.20822	4.90417	4.74194	5.01593	5.7386	5.6323	4.62145	4.49975	4.55552	4.06817	4.47959	4.35321	5.65515	6.00504	5.9405	4.64687	4.36043	4.57118	4.55494	4.48475	4.50335	4.37687	4.62198	4.45948	5.68966	5.64879	5.69738	5.51637	5.75347	5.37119	5.61386	5.72241	5.25493	4.2763	4.6698	4.37564	4.21144	4.19776	4.35391	5.01775	5.05664	4.87037	5.12778	4.94196	4.11896	4.81694	4.53832	5.36016	4.11922	5.00911	4.85465	4.47737	4.48236	4.54318	4.5254	4.77496	4.84491	5.0733	4.7247	4.66373	4.66389	4.39715	4.60761	4.48724	4.59022	4.30278	4.70715	5.31618	5.31923	4.94254	4.3835	4.70338	4.39493	4.65527	4.43724	4.72972	5.08475	4.39041	5.02403	5.84417	5.38766	4.42926	4.8175	5.00388	4.58372	5.11572	5.13794	4.63735	4.42206	4.8262	4.65762	4.87812	5.03389	4.90655	5.33018	4.83359	4.96817	4.66667	4.45477	4.34394	3.74659	4.69255	4.96065	4.42241	4.65394	4.90186	5.15597	3.74659	4.99089	5.47032	5.37918	4.65115	4.43671	4.58557	4.4955	4.76198	4.99613	4.47283	4.42253	5.27383	4.91969	4.54981	4.36794	4.34495	4.92196	4.35258	4.45357	4.17629	4.25037	4.77094	5.05327	5.10783	4.56242	6.1124	5.5234	4.39567	4.57952	4.71082	4.81999	4.49578	4.21024	4.244	4.23372	4.55664	4.09993	4.58045	4.36675	4.86451	4.87126	4.65232	4.78651	5.58436	5.50878	4.3524	5.10673	4.93799	4.48489	4.73874	4.92604	4.63289	4.34786	4.37179	4.63641	4.10198	4.80855	4.50133	4.88127	4.41736	4.88897	4.38843	4.64173	4.51664	4.89545	4.5589	4.45139	4.09285	4.52361	4.75473	4.79399	4.46806	4.78715	5.1988	4.95733	4.10375	4.74271	4.45337	4.89079	4.74325	4.69389	4.35288	4.86626	4.81637	4.63962	4.39922	4.5043	5.0164	4.52142	4.33351	4.76719	4.34248	4.5965	5.27945	4.99346	3.74659	4.10191	4.10923	4.70607	4.96996	4.81451	5.07211	4.75238	4.82742	4.77139	4.93453	4.43846	4.5056	4.85704	4.34931	5.68215	5.17268	5.65779	4.98407	5.36225	5.49651	4.43477	3.74659	4.62177	4.15213	5.06299	5.23568	4.86698	4.97951	5.03449	3.74659	5.26193	4.9925	3.74659	4.22641	4.56544	3.74659	3.74659	4.15722	4.83895	5.61784	4.90286	4.45508	4.52959	4.53601	4.21082	4.20331	4.22126	4.3991	4.44728	4.68812	4.55422	5.15833	5.13723	4.96158	5.20712	5.58126	4.57781	5.00132	4.78801	4.40561	4.43585	4.51766	4.4195	4.28027	4.14571	3.74659	4.47453	3.74659	4.42691	4.21402	4.42782	5.72808	5.46717	5.72491	4.43983	4.24719	4.19481	4.43605	4.77913	4.2257	5.1636	5.474	5.77115	3.74659	4.3207	3.74659	4.38859	4.24626	4.42839	4.48207	3.74659	4.09717	5.30738	5.54292	4.84618	5.49112	4.6678	5.71235	5.22823	5.20009	5.43966	4.11182	3.74659	4.43243	4.47207	4.61713	4.74668	3.74659	4.48867	4.12551	4.88448	4.95676	4.14106	4.65303	4.6518	5.13497	3.74659	5.25733	4.4738
GRMZM2G380650	4.77533	4.89723	4.2907	4.90581	4.46168	4.26733	4.14376	4.42182	4.67446	4.75019	5.37389	5.05928	4.63745	4.7639	5.38956	5.23461	5.28314	4.94199	5.0364	4.467	4.97455	5.78484	5.04975	5.05676	4.95285	4.81622	4.74123	4.50227	4.95109	4.67034	5.91598	4.88484	4.3014	5.15751	4.71713	4.43758	4.38371	4.45856	4.42097	4.70417	5.59912	5.43282	5.05263	5.08956	4.78093	4.78401	4.71886	4.89671	4.30063	4.68007	4.96763	5.59275	4.68503	4.50221	4.63992	4.74722	4.82018	4.74629	4.22147	4.1768	4.32002	4.15681	5.12605	4.14931	3.74659	4.39315	4.34817	4.81873	4.98588	4.16103	4.58077	4.25323	4.4632	4.96819	4.24523	4.43481	4.75282	4.86495	4.97489	5.01826	4.35781	4.26966	4.49664	4.72798	3.74659	4.22918	3.74659	4.95047	3.74659	4.34608	3.74659	5.1501	4.46777	4.8383	4.17085	5.47741	4.71391	4.64203	4.44153	4.25736	4.78417	4.76826	4.5465	4.55244	4.18656	4.83766	4.80142	5.25979	4.159	4.45802	3.74659	4.69317	3.74659	4.43668	4.16588	4.25518	3.74659	4.25561	6.30213	4.44164	3.74659	4.2928	4.68062	4.33896	3.74659	4.58217	4.56721	4.44085	4.94441	5.93014	4.75775	4.31682	4.34181	4.26437	3.74659	4.24657	4.78611	4.4218	4.55344	5.7083	4.99646	3.74659	4.44093	4.45131	4.65864	4.60742	4.42537	4.61699	4.42009	3.74659	5.19613	3.74659	4.42459	4.20124	4.33237	4.4151	4.32896	3.74659	4.4783	5.09388	4.18714	5.84035	3.74659	4.97663	5.28244	4.83406	4.09777	3.74659	4.28789	4.33269	4.23463	3.74659	3.74659	4.13705	4.48713	4.26868	3.74659	3.74659	3.74659	4.3835	3.74659	4.02765	4.95859	4.309	4.16797	4.74976	3.74659	3.74659	4.47519	5.56215	4.36669	5.2543	5.19832	5.87287	5.20748	5.07185	5.4741	5.20265	5.04714	4.82013	5.38516	3.74659	4.98826	4.78596	5.47938	3.74659	3.74659	3.74659	4.61687	4.16597	5.36199	5.49955	4.47354	4.50568	4.85905	5.72397	5.83014	5.50811	5.65297	4.97204	4.45054	3.74659	5.35765	4.55421	4.75318	4.9433	5.04895	4.8376	6.23766	5.91704	5.42842	5.58605	4.84875	4.72076	5.7333	5.02364	5.23676	5.29497	4.9769	3.74659	4.34927	4.54637	3.74659	5.45121	4.35588	4.1471	4.40409	5.40882	4.60424	5.13375	5.13945	4.58136	4.0936	4.80608	4.75384	4.75502	4.91567	4.84041	5.00153	5.72902	3.74659	4.48133	4.17839	4.83626	4.94726	5.40568	5.19174	5.43495	5.52879	5.19625	5.28762	5.05775	5.03548	4.38089	5.63999	5.15583	5.74122	5.45018	5.4133	4.71028	4.47911	4.29454	4.31385	5.1355	4.69148	4.78137	5.4142	5.00902	5.15547	5.45895	5.51599	4.95825	4.88337	4.75295	4.71562	4.64181	5.12181	5.04254	5.03004	4.66291	4.71326	4.52401	5.56052	5.2606	5.22731	4.76707	4.97379	4.51233	4.71318	4.49058	4.87199	4.69286	5.22406	5.03299	5.56226	5.04061	4.89912	5.59094	5.31537	4.86678	4.90545	4.87652	4.20618	4.06722	5.14042	3.74659	5.78376	5.66809	5.4703	5.57648	5.52184	4.80177	5.01937	5.06191	4.97106	4.90816	5.08949	4.79564	5.74854	5.41211	5.67327	5.30415	4.99685	5.62276	5.27092	4.75264	4.8396	4.62703	4.5159	4.73537	5.0446	4.86749	5.7893	5.88341	5.06273	5.22676	5.27881	5.35526	5.62978	5.33681	5.33214	5.03803	5.24338	4.94701	4.74622	5.12675	4.75173	4.83335	4.88936	4.82759	5.40585	4.89409	4.6475	5.22834	5.55873	5.13829	5.16946	5.07543	5.3647	4.6979	4.97177	4.89361	4.49026	4.48078	5.45858	5.31779	5.37944	5.33175	4.91394	5.11265	5.50603	5.0211	4.94557	5.01705	5.1168	4.5492	5.17254	4.96794	5.24966	5.43002	4.31424	4.70438	4.83469	4.8913	5.00771	5.08649	5.00457	4.71017	5.11135	4.98705	4.27746	4.72884	4.60526	4.79491	4.44468	5.03641	4.23484	4.58375	4.68685	5.03172	4.14635	4.97872	4.57089	4.52738	4.54508	5.14432	4.89515	5.24456	4.70745	5.17955	5.41134	4.91418	5.09978	4.7205	4.18679	4.86853	4.49515	4.80944	4.68721	4.62251	4.51935	4.99322	4.86103	4.35032	5.04251	4.44178	5.25219	4.33992	4.61168	4.62404	4.75897	4.72472	4.73923	4.60642	5.10364	4.43432	4.34895	5.14968	4.66611	4.60482	4.25081	4.57544	4.39367	4.48997	4.34024	4.44448	4.59001	4.81816	4.98587	5.26	4.77599	4.73674	4.84327	4.83302	4.55474	4.28564	4.68169	4.73683	5.62909	4.69789	4.67029	3.74659	4.68661	3.74659	4.623	4.67318	4.46454	4.65854	4.61162	4.67987	4.95443	4.82623	4.59677	5.34851	4.664	4.6305	5.39143	4.66804	4.52601	4.62787	4.83681	3.74659	4.43177	4.67522	5.00156	5.34238	4.91746	4.94603	5.0719	5.22115	4.45948	4.98966	4.73111	4.3051	4.95623	4.44466	4.50342	4.49426	4.18053	4.49617	4.78914	4.71797	4.55454	4.70096	4.45571	4.59936	5.247	4.51991	4.60501	4.68291	3.74659	4.71618	4.36139	4.65713	4.4072	4.71684	5.06172	4.72892	4.84792	4.94522	4.4386	4.6949	4.85366	4.47532	4.38896	4.24262	4.02735	5.13726	4.65915	4.8478	4.64892	4.28466	4.30278	4.14475	3.74659	5.24521	4.4918	4.70943	4.75318	5.01315	4.55083	4.43724	4.72972	4.91525	4.53194	4.49986	3.74659	4.20725	4.62264	5.01492	4.5197	4.91496	4.64911	4.35852	4.88513	4.82075	4.88182	4.59198	4.76362	4.70072	4.42812	4.43906	3.74659	4.41329	4.50197	4.24983	5.45067	4.85503	3.74659	3.74659	4.85046	4.57709	5.30086	4.47197	4.44032	3.74659	3.74659	4.63147	4.07098	4.23688	4.34396	4.27908	4.70601	4.77698	4.89913	4.85065	3.74659	4.37134	5.22483	5.21602	4.96463	4.06881	4.44465	3.74659	4.35208	4.61064	4.56261	4.43802	3.74659	4.32725	3.74659	4.34045	4.6571	4.57952	4.07331	4.11172	3.74659	3.74659	4.66613	3.74659	4.0562	4.09993	4.49444	4.4609	4.21246	4.52082	3.74659	4.29205	3.74659	3.74659	4.69438	3.74659	3.74659	3.74659	3.74659	3.74659	3.74659	3.74659	4.5094	3.74659	5.19642	5.0558	4.50133	4.75276	4.68703	4.41745	3.74659	3.74659	4.13503	4.06119	4.36406	4.35845	5.00501	5.3496	4.8133	4.49516	3.74659	4.17904	4.45335	4.69502	3.74659	3.74659	3.74659	4.32982	4.8092	4.98409	4.35288	4.77278	4.92364	4.63962	4.60461	5.03126	4.36006	4.6901	4.8268	4.52481	4.47387	3.74659	4.79409	4.57699	3.74659	3.74659	3.74659	3.74659	4.12551	3.74659	3.74659	4.10848	3.74659	4.72076	4.84383	4.51832	4.85775	4.3368	4.2695	4.21059	3.74659	3.74659	4.34372	4.45422	4.94184	3.74659	3.74659	3.74659	3.74659	3.74659	3.74659	3.74659	3.74659	3.74659	4.31392	4.56386	4.44361	4.62967	4.57027	4.56544	4.72781	4.3084	4.15722	3.74659	3.74659	4.69878	4.06597	4.04564	3.74659	4.54395	4.38985	4.73843	4.54245	4.72824	4.46361	4.80509	4.12473	4.85292	4.18724	4.53256	4.53716	4.90691	4.27221	4.6532	4.31854	4.33068	4.04099	4.68998	4.39839	4.85187	4.7019	4.47453	4.55655	4.14178	4.66972	4.75718	4.59087	4.17502	4.41634	5.17261	3.74659	4.19481	5.08965	4.32049	4.49905	4.18947	3.74659	4.30066	4.36572	4.44747	4.66845	4.59081	4.91019	4.08986	4.712	3.74659	3.74659	4.14262	4.37971	4.70439	4.25778	3.74659	3.74659	3.74659	3.74659	4.37514	4.37587	3.74659	4.0079	4.34099	4.10647	4.33161	4.54189	3.74659	4.39921	4.1862	4.27491	4.42567	4.51617	4.82134	4.82754	4.45132	4.42067	4.63271
GRMZM2G380656	5.65297	5.09482	5.22868	5.70382	5.54022	6.85107	5.76116	6.38154	6.13444	5.60551	5.82956	5.29114	5.9646	5.90715	5.32595	5.53431	5.12129	5.35269	5.22102	5.69616	5.52908	5.22038	5.26973	5.31064	5.64274	5.22819	5.44521	4.50227	4.41953	4.97021	5.53508	5.50809	5.3392	5.33023	4.95102	5.16824	5.33941	5.83405	5.20538	5.53166	4.74361	5.49703	5.41386	4.83995	5.39609	5.1852	5.46931	5.10698	5.37668	5.57907	5.64461	4.98308	5.47094	5.50738	5.39373	5.95469	6.0117	5.80249	6.38169	5.6715	5.57847	5.66104	5.12605	6.30956	6.32558	5.19118	5.41816	5.53074	5.48678	5.74411	5.60015	3.74659	5.05569	5.22261	4.60199	4.43481	4.75282	4.25669	6.33222	5.83422	6.14495	6.21668	5.65784	5.64804	4.63749	6.12396	5.62621	6.31453	6.7892	6.36214	6.87634	4.8814	5.46498	5.25759	6.37746	4.61562	6.26106	6.62096	4.83038	5.42836	5.11677	5.64827	5.84756	6.14698	5.50885	5.48094	5.0252	5.25979	5.99498	6.76091	6.71804	6.34921	3.74659	4.43668	5.09277	4.86177	4.89928	4.86268	5.78601	5.31419	5.52531	5.04796	5.69075	5.6324	5.66372	6.6536	6.78095	5.84584	5.84431	5.53772	6.10584	6.25812	6.63206	6.3633	4.27636	4.73229	5.76706	5.73916	6.14188	5.86847	5.82807	5.97602	5.69767	5.00571	4.79419	4.94718	4.80581	5.5607	6.46522	6.00189	4.87209	5.36513	6.11989	5.84058	6.29259	5.66317	5.67321	4.89005	3.74659	5.19944	4.36726	5.22432	4.80558	4.79474	5.53428	4.83406	5.14298	6.62236	6.56571	6.11184	6.96173	6.24094	4.65299	6.46126	6.36633	6.04162	6.2079	5.89063	6.51964	5.95972	6.66593	5.4672	4.65327	6.30959	7.19683	6.37099	3.74659	5.60943	4.26449	5.84019	4.80503	4.95218	5.24519	4.63888	4.67566	5.42245	4.86145	5.27122	5.98858	5.80877	4.88661	5.71135	5.27859	4.90275	4.75394	5.18775	4.33763	5.02463	5.05129	5.34674	6.04172	5.29513	6.119	5.29946	5.36362	5.16574	4.74165	4.69049	4.94675	5.39137	5.31074	5.34905	4.58287	4.87475	5.25926	5.21774	5.68442	5.35157	5.85625	5.0026	5.03715	5.15038	5.13213	4.63859	5.98307	6.15901	4.60445	5.08823	4.9769	5.39683	4.77608	5.51601	4.68022	5.38566	4.21993	5.18914	4.80567	4.79829	5.03301	5.61242	5.9126	5.11905	4.87156	5.03073	5.65911	5.19922	5.6795	5.87901	5.69342	5.79474	4.68847	5.05707	5.00643	4.69566	5.53424	5.3442	5.55079	5.86842	5.74077	5.48971	5.28762	5.11212	6.41322	6.19304	6.29612	6.23393	5.57109	5.14795	5.06433	5.08628	5.91635	6.11518	4.86055	4.28886	5.83548	6.2266	6.36522	6.62267	5.78039	6.05773	5.19871	4.89925	5.56735	6.1688	4.71562	5.25281	5.88756	5.4523	5.22915	4.8239	6.00148	6.3063	6.35335	6.3858	5.76507	5.70807	5.32813	5.58059	5.31591	6.08724	5.06576	5.33385	5.8829	6.01036	5.59169	6.293	5.70392	5.55654	5.54404	6.08292	5.49291	5.53445	6.28752	6.11943	5.01566	4.32872	5.69285	5.66809	6.03575	5.79835	5.93821	5.50445	4.76451	5.20564	5.37755	6.43867	6.40182	5.91309	5.61321	5.75082	5.55284	5.81704	6.13157	6.331	5.62313	5.02921	5.66587	5.82439	5.39597	4.73537	5.98894	6.01539	5.67918	5.69901	5.70939	5.52519	5.71989	5.69709	6.29558	5.96803	6.0423	5.82557	5.14538	5.50364	5.78649	6.0422	4.42407	4.64068	7.03551	5.7102	6.5663	5.71417	6.53106	6.2304	5.88149	5.60347	6.03416	5.89995	6.18858	6.38695	5.56848	5.62037	6.23854	6.21222	5.69907	5.83243	5.94193	5.85298	6.38745	6.21469	6.14648	6.33056	5.63596	5.31306	6.11846	5.76657	4.4398	5.89599	5.44922	5.6432	5.97553	5.76033	5.58185	5.61431	6.02833	5.90853	5.84805	5.58322	6.12549	5.14903	5.19501	5.32692	5.53834	5.52237	5.20632	5.72563	5.42001	5.15984	5.863	6.21862	5.98684	6.76002	5.55542	6.09864	6.71797	5.93904	5.73759	5.60581	5.81498	6.02019	6.06869	5.25384	5.45645	5.10003	4.80514	5.46261	5.14117	4.94448	4.99201	6.99397	6.95409	6.98537	5.69113	6.41885	5.87039	6.59204	6.42317	5.89496	6.58233	6.54733	6.79821	5.69351	6.97581	5.01433	6.39815	6.60773	6.09004	5.43545	5.29146	5.35911	6.61301	6.81263	7.09522	5.5443	6.4034	5.70652	6.58133	6.40111	5.9243	5.20528	4.8357	5.251	5.2642	4.6928	5.61812	4.80694	5.31616	5.54402	6.95645	6.79628	6.68507	6.34831	6.46865	6.76305	6.62303	5.58238	6.26874	6.6625	6.38409	6.09251	5.32464	4.71657	4.59677	6.94358	6.94972	6.96618	6.92035	6.77419	6.78538	4.72823	5.21146	5.21749	6.92803	7.01187	6.85046	6.71028	6.83708	6.94994	6.66418	6.70888	6.55976	3.74659	5.15885	5.07571	4.77709	5.60843	4.28478	5.19688	5.64882	5.45034	7.49568	7.07488	7.27092	7.31088	7.26101	7.27074	6.70729	6.49858	6.9359	5.80806	6.07141	5.62247	6.04157	6.12641	5.17735	6.22621	6.66876	6.32242	5.9119	6.12407	5.59391	5.16371	4.77496	5.10604	6.32291	5.92444	6.11096	5.98367	5.78221	5.79741	5.33893	5.37084	5.6282	6.36236	4.80187	5.63232	5.94872	5.88887	6.54902	6.52304	5.29986	5.55624	5.05804	4.70915	6.11022	6.24068	4.52176	4.85251	5.66849	5.96994	5.44032	4.96886	5.68844	5.48845	6.64619	6.55223	6.00647	5.93173	4.98021	4.9928	5.12547	5.28697	5.25132	5.58148	5.74418	5.68332	7.06231	6.38502	5.62527	5.74768	5.50373	5.45156	5.16807	5.27215	5.33284	5.37963	5.42402	4.97982	5.17696	5.33571	5.3625	5.7556	6.15529	5.68118	5.44464	5.39463	5.56165	5.89766	6.19077	5.25302	5.53555	5.44465	5.65864	5.62974	6.40426	6.20974	5.66188	5.01164	5.53434	5.63415	5.04357	5.60004	5.92408	5.69745	4.80841	5.27058	5.49369	5.61589	5.44851	5.62839	5.69827	5.87195	5.97036	6.06551	5.62382	5.05812	5.87332	5.51474	5.05354	5.24164	6.38426	6.264	7.11764	6.71516	7.25736	6.60592	5.37318	5.30916	5.8321	5.63111	6.19993	6.28131	5.53138	5.23227	6.03237	6.3888	5.40607	5.58464	5.88351	5.76248	6.1653	6.19783	5.9544	6.12376	5.2243	5.49236	5.30051	6.00305	5.67987	4.95733	5.23986	5.63983	5.48306	4.97744	5.53229	5.71877	5.65949	5.9758	5.74199	5.04786	5.78138	5.60641	5.89591	5.00657	5.61694	5.25264	5.48856	5.31874	5.42569	4.8093	5.55627	5.51812	5.76062	6.21855	6.22349	5.66636	6.35144	5.82745	6.18697	5.06471	5.38498	5.8672	5.81615	5.51352	5.93891	4.47562	4.8425	4.36125	4.68106	4.88407	5.15928	6.47815	6.70266	6.775	6.47372	5.5861	5.59524	6.68802	6.41492	6.80835	6.32769	6.19064	6.23982	5.34205	5.95787	5.32627	5.61397	6.90892	6.48255	4.67587	5.01778	5.21535	6.44065	5.44446	6.75852	5.70395	6.26156	6.30029	7.00089	6.53466	6.42056	5.11223	5.55878	5.08634	4.61802	5.00567	4.75912	4.90691	5.18163	5.60608	6.63116	6.46924	6.38517	6.08319	6.68828	6.40402	6.83773	7.03403	6.69036	7.38941	7.1438	6.54718	5.46064	4.3503	5.00074	7.00133	6.57208	6.50492	6.5817	6.35828	6.62902	4.37051	4.9414	4.61489	6.94583	6.74155	7.06379	6.98592	7.13988	6.72897	6.56146	6.87772	6.71123	4.62147	4.76736	4.90957	4.75375	4.75246	5.18617	5.40048	5.31263	5.39111	7.34324	7.62293	7.00869	6.67953	6.80359	6.80415	7.36806	6.7243	6.91098	6.61252	6.02305	6.36125	6.3243	6.84521	6.88848	7.73682	7.23823	7.14355
GRMZM2G380665	8.56786	8.71024	8.53239	9.04091	9.1874	9.26918	8.66243	8.80368	8.78191	10.2927	10.5729	9.74029	9.79643	9.55868	10.1979	10.1106	9.50003	9.20231	8.83985	8.45045	10.3748	10.6706	9.8774	10.1884	9.92372	10.0612	9.97994	9.16673	8.9231	8.58042	10.3985	8.53424	8.9622	8.81767	10.265	10.1003	9.45395	9.46581	9.71428	9.55151	9.93138	9.68701	9.94215	9.78019	9.79873	9.07601	8.69734	8.99655	8.61887	8.66033	8.78857	9.80791	8.5371	8.49833	8.53115	8.74698	9.035	9.6206	8.84348	8.66671	8.77801	8.63616	8.99945	8.96643	8.28929	10.0662	9.6625	9.7981	9.74553	9.34441	9.73171	8.18226	8.13659	8.71727	8.55531	8.16059	8.22829	8.29704	10.0958	10.0512	9.44938	8.85646	8.42705	8.54204	8.68683	8.72143	8.48187	8.70383	8.38905	8.54825	8.22701	9.88541	9.33821	9.40532	8.80907	8.71861	8.77744	8.63463	8.35729	8.32373	8.3882	9.93818	9.91654	9.62874	9.19876	9.31302	9.87731	9.745	8.97607	8.82266	8.69732	8.58006	8.49468	8.37962	8.20799	8.39421	8.57354	8.43927	10.1079	8.35771	8.57109	8.46536	9.95302	9.38866	9.44801	8.66003	8.60997	8.72651	8.3471	10.4513	8.4988	8.94792	8.63784	8.35648	8.56151	8.29687	8.53187	10.1262	9.91426	10.175	9.8353	9.99542	9.84625	9.73668	8.05787	8.269	8.42034	10.025	9.82081	9.58201	10.0782	9.87523	9.8727	9.75607	10.003	9.70132	9.70328	8.51323	8.6513	8.29202	8.30564	10.1992	8.40691	8.28534	8.55258	8.3491	8.38037	9.34365	9.18236	9.29828	9.48207	9.4279	9.46801	9.21039	9.57891	9.27848	8.86254	8.69375	8.70129	8.41416	8.43775	8.60643	9.35076	8.67996	8.45524	8.71518	8.5589	8.64966	8.60755	10.5951	9.15918	10.7996	10.4599	10.0737	9.81212	8.66875	8.61973	10.5597	10.271	10.1962	10.6186	10.3323	10.1381	9.71327	8.75221	8.3092	8.00495	7.68525	9.84979	9.4381	10.4166	10.4231	10.2326	9.98639	9.85643	10.4224	10.0945	9.78395	9.29993	8.75856	8.68699	9.13883	9.54562	8.35027	10.1526	9.82435	9.69993	9.51918	10.5435	10.4369	9.93361	9.69139	8.89677	8.50051	10.155	10.2606	10.5124	10.2704	10.1036	9.92466	10.155	10.1142	9.41843	8.87559	9.15813	8.57516	8.4382	8.99025	8.59943	9.62031	9.50836	10.2162	9.83585	9.2478	8.82642	9.36011	10.0993	9.79304	9.86943	9.70646	10.039	9.81089	9.48117	9.09105	8.75682	10.631	9.90355	10.6187	10.6648	10.6358	9.84491	9.66774	8.94863	8.74326	10.228	10.4707	10.7569	10.4136	9.76412	9.22232	8.79318	8.69157	8.66843	8.82151	9.82163	9.75253	10.5154	10.2278	10.3382	10.2052	9.41763	8.8203	8.40621	8.47362	8.70655	8.64844	10.4793	10.2778	9.69673	9.36231	8.46292	8.17869	10.3623	9.90567	10.3678	10.0678	9.52409	9.46422	8.88953	8.21092	8.81087	8.64001	9.51901	9.67643	10.1466	9.77948	10.2523	9.87235	10.1683	10.093	9.43513	9.1952	8.40152	8.07951	8.99444	8.45018	10.0812	9.79019	9.70186	9.68727	10.3348	9.87692	9.7274	8.95081	8.62893	8.49314	9.97415	9.53892	10.1646	9.65053	10.069	9.50199	10.2015	9.9099	9.69332	9.14962	8.46589	8.27062	8.94115	8.88343	9.1875	9.23331	9.86491	9.83197	9.31721	9.12259	10.0229	9.85932	9.91815	9.77563	10.0846	9.52135	9.42859	8.50131	8.53998	8.60448	8.72918	8.69679	8.5829	9.07837	9.22311	8.86095	8.53539	8.93391	10.2266	9.65266	9.89854	9.28096	10.0437	9.60022	9.17713	9.0882	8.62782	8.58249	10.0016	9.72516	9.87749	9.46055	9.79461	9.51467	10.0232	9.95965	9.32659	9.22055	8.60704	8.86924	9.00723	8.90398	9.81341	9.65499	9.18548	9.10038	9.85911	9.62989	9.78232	9.40983	9.99463	9.41609	9.46223	9.20176	8.45557	8.80852	8.76757	8.58287	8.49031	8.82083	8.42182	8.68172	9.31707	8.81966	9.34416	8.76368	9.07625	8.71376	8.78983	8.81273	8.76784	10.0462	9.65596	9.70166	9.67922	9.32199	9.7439	8.69322	8.05913	8.44807	8.92096	8.47655	8.52358	10.0582	9.88909	9.38573	8.97258	8.42933	8.8087	8.78498	8.60694	8.62071	8.75803	8.50075	8.63984	9.84896	8.92226	9.62834	8.66856	8.68234	8.59711	8.68713	8.42322	8.46795	9.55953	9.91198	9.65665	9.37538	8.59232	9.23355	8.58898	8.66225	9.54856	8.29898	8.49743	8.5245	8.62271	8.34644	8.39538	8.56601	8.61441	8.38396	9.97773	9.63381	9.4241	8.84713	8.63766	8.96495	8.65585	8.23495	8.83195	8.71921	8.49635	8.93195	8.38016	8.27493	8.27862	10.0701	9.71193	9.67984	9.94791	10.0349	9.89157	8.11922	8.47919	8.25742	9.88332	9.51107	9.79754	9.98422	9.74423	9.61447	10.014	9.78238	9.7806	8.38714	8.3937	8.46874	8.08722	8.34117	8.14574	8.23603	8.3161	8.08743	9.42073	9.57141	9.51013	9.50969	9.55179	9.3589	9.30782	9.09151	9.13863	8.67296	8.72484	8.74268	8.44824	8.63683	8.45102	8.72323	8.70292	8.37552	9.84596	10.5249	10.3749	10.1909	9.36306	9.28173	8.7466	8.74899	10.5503	10.6319	10.2823	10.1154	9.21277	9.21236	8.37197	8.44449	8.61382	8.65421	10.1422	9.82167	10.52	10.4826	9.87212	9.97283	9.22849	8.99754	8.36936	8.15857	8.61307	8.65534	10.4123	10.4041	9.85906	9.78582	8.83018	8.57674	10.4038	10.28	10.3507	10.0867	9.61687	9.50826	8.39033	8.51469	8.62131	8.90748	9.77561	9.55088	10.2658	9.96887	9.96255	9.89018	10.2866	9.98754	9.69949	9.01118	8.49872	8.25691	8.86927	8.61131	9.9487	9.63791	9.70042	9.39439	10.402	10.0898	9.99166	9.34759	8.56785	8.40915	10.0795	10.0487	10.1067	9.57905	9.88735	9.59446	10.2113	10.2572	9.69872	9.40655	8.73191	8.63707	8.8224	8.50432	9.35473	9.28664	10.0351	9.66597	9.0362	9.04002	9.86089	9.769	9.71992	9.83659	10.0452	10.0569	9.37201	9.00794	8.67131	8.284	8.58497	8.45214	8.91532	8.71945	8.7878	8.62766	8.56292	8.31124	10.0829	9.69576	9.72994	9.43174	10.2345	9.74116	9.64121	9.07222	8.56196	8.28275	9.98495	9.46586	9.64207	9.59939	9.72474	9.34947	10.1908	10.0342	9.3969	8.73314	8.652	8.84629	8.84107	8.98161	10.0091	9.71603	9.63201	8.827	10.0916	9.45558	9.78505	9.5045	10.1558	9.8215	10.1036	9.22545	8.65153	9.18911	8.85263	8.79627	8.73049	8.89352	8.73341	9.02708	8.85469	8.94523	9.02513	8.5091	8.50571	8.63277	8.56862	8.43283	8.45092	9.98382	9.68028	9.55592	9.53249	9.33579	9.48488	8.66007	8.43988	8.41656	8.76359	8.5905	8.31674	9.98637	9.77822	9.74659	8.63249	8.13762	8.52627	8.42643	8.28189	8.38229	8.43866	8.24898	8.356	9.68628	9.27602	9.5953	9.65268	8.59278	8.67798	8.75567	8.48332	8.81152	9.90092	9.84606	9.48943	9.50127	8.90345	9.24421	8.65872	8.51332	8.38493	8.46949	8.19642	8.09141	8.36273	8.27957	8.46271	8.51897	8.53315	8.36363	9.78281	9.50479	9.35982	8.84421	8.18009	8.86057	8.50004	8.21308	8.33405	8.57786	8.38388	8.22457	8.89414	8.4638	8.28967	9.85777	9.44946	9.5372	10.0609	9.63473	9.72338	8.47276	8.62793	8.46365	9.74263	9.58406	9.57032	9.78667	9.7073	9.63149	9.85044	9.7148	9.69481	8.3147	8.23449	8.57858	8.14644	8.60671	8.25416	8.58134	8.10569	8.39625	9.66823	9.49168	9.25025	9.02525	9.35255	8.71758	10.046	8.6914	9.6177	8.24711	8.2385	8.72195	8.50258	8.53877	8.45447	8.57926	8.45285	8.4123
GRMZM2G380668	10.6894	8.91258	9.17765	11.0965	11.2293	11.4304	11.024	10.5916	11.0101	10.8628	9.91514	10.9724	11.2461	11.24	10.5745	10.7631	10.565	10.88	10.6493	10.842	10.9976	9.75723	10.4572	11.1609	11.1737	10.2243	10.3735	10.7935	10.6972	10.6494	9.94608	10.7106	8.73589	8.87373	10.9768	11.0494	10.7659	11.7092	10.3771	10.5366	10.3815	11.3168	10.1114	10.9591	10.2778	10.4595	10.6523	10.6728	10.3612	9.96967	10.4762	10.4921	9.2172	9.17596	9.42083	11.1677	11.6739	11.5949	11.3536	10.7566	11.2858	10.9315	10.7734	11.7169	10.6929	10.22	10.455	10.2417	10.281	10.5721	10.755	8.96034	8.61273	10.6537	8.82658	8.48954	8.50335	9.02685	10.5473	10.4549	10.7671	11.5698	10.4723	10.606	8.64931	11.0251	10.4367	10.7756	11.2768	10.4365	10.5134	10.6642	10.6278	11.0088	11.0247	8.47551	10.8611	10.8791	8.54708	8.60808	9.16962	10.3705	10.5062	10.5964	10.3131	10.9272	9.93189	9.92979	10.919	11.1984	10.8842	10.887	8.50051	8.70625	8.53599	8.89631	9.28268	8.50789	10.0454	8.97418	8.55751	8.97593	10.426	10.3536	10.7169	11.009	11.1328	10.7702	10.2211	9.89188	10.6121	11.3835	10.6325	10.4461	8.94613	8.65884	8.48863	10.4697	10.349	10.0298	10.3748	10.5778	10.218	10.6303	8.58173	8.98651	8.74468	10.197	10.4805	10.4508	10.4065	10.3878	10.5087	10.6875	10.4852	10.477	10.526	8.78935	8.6513	8.37169	8.83877	10.084	9.13824	8.60393	8.83735	8.66108	9.25462	10.6615	10.6535	10.8307	10.7849	10.7101	10.7583	10.8323	10.4635	10.8105	10.8762	10.3492	11.1351	9.65022	9.69341	9.90286	10.6372	9.64529	9.66021	9.91745	11.0232	10.9142	9.83464	9.96234	9.89498	10.2849	10.5551	10.6529	10.8028	10.342	10.6302	11.0809	11.072	10.9978	9.65996	11.0077	11.431	11.7332	10.6917	11.0815	9.11438	9.50337	10.1792	10.3623	11.3371	9.60955	11.4517	10.175	10.2872	10.1574	10.1784	10.6838	10.8468	10.7988	10.9547	9.59398	9.98001	9.44695	10.1697	10.3248	10.4101	10.452	10.6863	10.7408	11.0191	11.2593	10.8733	10.6935	10.357	11.1573	10.2119	10.1928	10.3997	10.3957	10.1384	10.2913	10.6517	10.1448	11.1242	10.8932	10.9929	8.78597	9.05777	10.8673	11.1077	10.779	10.6942	11.1934	10.3695	11.0209	11.121	11.1132	11.1627	11.3537	10.2588	10.2008	10.9876	10.8282	10.5915	9.94134	10.2677	10.8682	10.1094	9.88361	10.8311	10.4847	10.9481	10.9343	11.1952	11.0676	10.5019	10.7762	11.3012	11.4274	11.4092	11.5781	9.30367	9.70134	10.6173	10.9948	11.0509	11.0678	11.2628	11.0771	11.5809	11.7442	11.3293	11.4414	9.78919	9.26103	10.4556	10.5297	11.279	11.3987	11.4661	11.387	10.9607	11.2359	10.6159	10.7994	11.3428	11.3817	11.4563	11.6237	9.40457	9.42915	11.11	11.1727	11.3851	11.6546	10.7854	11.0974	10.9944	10.651	11.4035	11.4947	11.6427	11.4846	9.80622	9.46486	10.7046	10.9221	11.0642	11.099	11.1147	11.5991	11.4964	12.1296	11.6238	11.6872	10.7493	11.1888	11.0008	11.2707	11.2533	11.3315	10.9183	11.2705	11.5273	11.808	11.6897	11.8175	9.44058	9.80092	11.4374	11.1261	11.0966	11.1758	11.5088	11.292	10.9137	11.2434	11.2218	11.1402	10.9705	11.771	11.7245	12.1196	11.4583	11.8016	9.77736	9.6624	12.3828	11.5096	12.0446	12.0255	11.9104	11.854	11.084	11.3046	11.1346	11.3513	10.9209	11.8428	11.6729	11.7525	11.7854	11.6492	10.9693	11.1325	11.345	11.4277	11.3652	11.3045	10.9858	11.0192	11.5747	11.5144	11.4885	11.2642	10.2081	9.98508	11.1814	11.1634	11.3664	11.5314	11.0655	10.9462	10.9954	11.0587	10.9391	11.3674	11.1656	11.7396	11.5992	11.8638	11.2526	11.2305	11.3065	10.0182	9.74314	9.78188	11.9766	11.8851	11.8978	12.2278	11.7767	12.2836	11.8943	11.1946	11.6422	10.8765	10.9303	11.3159	11.0815	10.9927	11.2042	9.50515	9.22168	9.2318	9.63082	9.33541	9.6709	10.8686	10.7619	11.2101	11.8714	11.103	11.7433	11.8515	10.9307	11.234	11.7061	10.6926	11.1437	10.8389	11.7121	11.0168	11.5757	11.2422	11.2121	9.41243	9.71985	9.55188	10.7012	10.8564	10.9993	10.7489	11.1671	11.5477	11.6383	11.0993	11.4474	9.48869	9.00289	9.36138	9.66361	9.10879	9.04201	9.91167	9.69714	9.85524	11.443	10.7561	10.8292	11.6155	11.4543	11.7041	11.6492	11.1418	11.3026	11.2353	10.925	11.1616	9.21105	9.09752	9.0765	10.9645	10.6733	10.8181	11.2935	10.8588	10.7581	9.23503	9.3497	9.20728	10.8272	10.8493	10.8657	10.8889	10.872	10.6677	10.7228	10.9845	10.6291	9.19142	9.46546	9.36197	9.17515	9.25207	9.35722	9.44609	9.59657	9.272	11.1614	11.0217	11.5109	11.1833	11.1243	11.0436	11.226	11.2745	10.9876	10.6245	10.7199	10.8245	10.5395	10.6229	10.1549	10.4381	10.3783	10.2355	9.82559	10.3096	10.0052	9.83022	10.3124	10.3482	10.3558	10.1694	10.4103	10.1043	10.1698	10.1923	10.7451	10.7617	10.8123	10.9076	9.29272	9.41901	10.0995	10.2915	10.2948	10.7054	10.6728	10.3015	10.9097	10.8269	11.0995	10.881	9.62335	9.46282	10.1172	10.1831	10.642	10.732	11.1242	10.9418	10.3843	10.4851	10.5167	10.5028	10.9011	11.1999	11.2446	11.2597	9.47875	9.32366	10.7449	10.8318	10.7572	10.8729	10.8936	10.9059	10.5768	10.5974	11.1047	11.3723	11.2705	11.3592	9.80586	9.55891	10.5217	10.8807	10.9033	11.0935	10.3114	10.4382	10.8119	11.3813	11.2715	11.4344	10.361	10.5113	10.4713	10.7372	10.8179	11.1089	10.6477	10.6206	11.0998	11.178	11.3309	11.4512	8.84989	9.42753	10.6903	10.7047	10.9472	10.9382	11.5131	11.2721	11.1069	10.9893	10.9415	11.0422	10.6569	10.9777	11.3836	11.565	11.4485	11.3489	9.58015	9.77357	11.7211	11.5019	11.9588	12.1141	11.5686	11.4543	10.7933	10.9592	10.987	10.9099	10.6514	10.6797	11.1897	11.5509	11.2749	11.397	10.8461	11.0947	11.0761	11.1281	10.9583	10.9489	10.4651	10.9585	10.9993	11.4049	11.0543	11.0493	9.37884	9.77224	10.9201	11.0719	11.502	11.255	10.87	11.0468	10.6554	11.1178	10.5684	10.6951	10.6169	11.0986	11.2549	11.2787	10.8178	10.5757	10.8997	9.71722	9.40326	9.50378	11.5483	11.6761	11.5312	11.7406	11.6361	11.8051	11.4405	11.1163	11.4322	10.6917	10.8081	10.851	10.7348	10.992	10.7649	9.67327	9.42361	9.22383	9.56574	9.40703	9.25666	10.8945	11.0957	10.9735	11.56	11.0293	11.179	11.5709	10.8776	11.4039	11.1606	10.6253	10.9378	10.8583	11.4332	11.1417	11.0881	11.2518	11.1753	9.98679	9.40234	9.96094	10.7846	11.2368	11.1173	11.5491	11.4425	11.536	11.5855	11.1381	11.1386	9.72245	9.3562	9.27168	9.48819	9.75671	9.53166	9.76899	9.56268	9.69377	10.9474	10.9653	11.1181	11.1255	10.9365	11.6428	11.66	11.0851	11.4755	11.1789	10.672	10.7581	9.90446	9.44202	9.41437	10.8872	11.013	10.9004	10.7492	10.8764	10.797	9.15392	9.35916	9.40294	10.7583	11.0061	11.0739	10.7948	11.2167	10.7598	10.6769	10.8146	10.898	9.27603	9.2827	9.0984	9.16281	9.53342	9.37977	9.46969	9.10643	9.42065	11.9352	12.1423	11.0953	10.903	11.2584	10.9611	11.931	11.3852	12.2217	10.3626	10.1637	10.795	10.1693	10.1346	10.3026	10.729	9.99906	10.0432
GRMZM2G380700	5.03259	5.47207	5.59173	4.90581	4.74804	4.26733	4.43027	4.73769	4.8738	5.55636	4.80717	5.46111	6.13583	6.02491	5.9708	5.394	5.66579	5.47481	4.6219	5.25011	6.36296	4.9663	5.41032	5.78621	5.62325	5.52685	5.41	5.66106	5.15672	4.4669	5.28875	4.71543	5.49002	5.61381	5.6523	5.92499	5.60546	5.92042	5.3325	5.44508	5.50997	5.43282	5.49918	5.08956	4.97231	5.12831	4.36839	5.10698	5.25383	5.57907	5.38023	5.09348	5.7238	5.4401	6.13608	4.89478	5.47884	5.83877	4.56193	4.78195	5.38823	4.15681	5.37977	4.86143	4.72515	5.23212	5.37299	5.23154	5.67456	5.07812	5.15504	5.133	5.21783	5.38095	4.93981	4.91755	4.75282	4.62127	5.15191	5.13139	4.45065	4.99552	4.49664	5.21106	5.35529	4.42597	4.12637	5.12443	5.3607	4.34608	4.98285	5.70353	4.87017	5.51547	4.7681	4.85786	5.09117	5.19399	4.9286	5.60415	5.4771	4.98574	4.92856	4.61519	4.36643	5.09727	5.20845	5.31621	5.44976	4.8554	4.19983	4.69317	4.96863	4.92062	5.1484	5.13802	4.89928	5.05503	5.15792	5.17612	4.99379	5.04796	5.00184	5.2552	5.02051	4.43195	4.97923	4.92749	5.00546	4.87589	3.74659	4.79699	5.04295	4.93366	5.82298	4.84358	4.65153	4.83342	4.64585	4.8149	4.99646	4.66027	4.71951	5.16979	5.01661	3.74659	4.80581	4.6973	4.89332	4.56621	5.13887	5.04959	4.9598	4.83862	4.74795	5.19344	4.88916	5.13032	5.24695	4.74298	5.15664	5.18096	5.40066	5.32622	5.28244	5.72088	5.55426	5.55951	4.74518	4.82533	5.50333	5.29718	5.21086	5.10769	4.73182	5.32649	5.01184	4.5303	4.95377	4.6403	5.23577	4.81247	4.90509	5.23034	4.97756	5.20217	3.74659	4.35767	4.7666	5.08969	4.96026	5.7349	5.59873	5.07029	5.46191	5.07185	4.69526	5.53762	5.50159	5.65862	5.25451	5.51717	5.83047	5.86551	4.39133	5.03462	5.79668	3.74659	5.00668	5.30038	5.79692	4.89423	5.77846	5.3382	5.22968	4.81303	4.59218	5.37719	4.3595	5.09307	4.87834	4.49231	4.39793	5.00046	5.33005	5.62237	5.49448	5.43931	5.33438	5.07395	5.79382	5.40779	5.13213	4.98947	5.28034	5.80183	5.72123	5.54844	5.82408	5.13101	4.77608	5.32658	4.68022	5.24232	4.13365	4.7506	4.45578	5.49905	5.03301	5.7073	5.13945	5.57629	5.16462	5.1803	5.36488	5.24964	5.72553	5.60816	5.37218	5.42491	4.85358	4.59205	4.78564	5.33827	5.01584	4.59273	5.35497	5.9237	5.42539	5.64209	5.46179	5.26051	5.26744	5.9584	6.43294	5.83141	5.62211	5.05751	5.58786	5.03281	5.36957	5.47048	6.26788	5.224	5.5505	5.32017	6.06743	6.12152	5.64449	5.45895	5.46871	4.89925	4.99664	5.32283	6.0569	6.3087	5.30287	5.56201	5.1827	5.57608	4.88233	5.0633	6.4308	6.58808	5.64319	5.80749	5.50379	5.47481	5.50432	5.1331	6.34565	5.82212	5.70867	5.68119	6.12965	5.67869	5.12125	5.55654	6.14184	5.46009	5.62335	5.15595	5.21335	5.33469	6.32119	6.61633	5.84794	5.80828	5.63081	5.65487	6.29474	6.1374	5.79809	5.77975	5.05042	4.90816	5.45193	5.56393	5.92792	5.44178	5.67327	5.37315	5.59947	5.73539	5.7116	5.54782	5.39031	5.398	6.6621	6.30747	5.64274	4.94628	5.60002	5.48289	5.822	5.61012	5.20995	5.00008	5.56268	5.18995	5.89838	5.52064	5.70318	5.02499	5.38141	5.42775	6.42281	6.33078	5.38375	4.98578	4.63153	5.02171	4.52989	5.55602	5.59174	5.30463	5.5966	5.40776	5.65308	5.81148	5.78249	5.19164	4.95766	5.49329	5.39799	5.06996	5.74978	5.61963	5.53116	5.2927	5.55411	5.23151	5.54019	5.74446	5.59514	5.46171	5.82899	6.4552	6.04558	5.39052	5.41327	5.49489	4.97902	4.94423	5.56743	5.08649	6.0369	5.71162	5.4014	5.69642	4.79136	5.02863	5.69396	5.60426	5.2986	5.77247	4.91599	5.15984	5.9381	5.14589	5.13802	4.90326	5.50423	5.06877	5.19763	5.03026	4.69232	5.34579	5.20847	5.45665	5.59818	5.05477	5.53082	5.75493	5.91608	5.65221	5.69185	6.24088	5.17116	5.27724	5.12172	5.50923	5.03712	5.4236	5.33615	4.92901	4.78575	4.57998	5.36141	4.91024	4.53704	5.48545	4.5214	5.13898	5.35393	4.91675	5.37492	5.38369	5.58191	5.95651	5.04335	5.04934	4.89257	5.41482	5.30674	4.93345	5.11354	5.32434	5.6302	5.62417	5.49602	5.76915	5.33174	5.55282	5.34201	5.51247	6.04798	5.58758	5.62909	5.49988	5.06535	5.38977	5.50142	4.87447	4.70382	5.41542	5.42682	5.33647	5.31142	6.07411	6.12271	5.59438	5.38259	5.12585	5.02385	4.87654	5.76383	5.37971	5.06654	5.65515	5.74479	6.36517	5.042	5.23604	5.26191	5.40949	5.44413	4.50335	5.3445	5.02297	5.0492	5.57901	5.93121	5.7853	5.56468	5.70696	6.07992	5.89361	5.85794	5.83384	5.60793	5.06466	5.69742	5.53571	5.54903	5.1084	4.97415	5.13541	4.73315	5.18301	5.4254	5.56424	5.55927	5.90093	5.41516	5.70623	5.06172	5.23966	5.65054	4.99547	5.52403	5.20964	4.92621	4.98398	5.20293	5.02336	5.51935	4.8959	5.19958	5.65398	5.90697	5.66329	5.59598	5.73615	6.1146	5.31923	4.86908	5.39435	5.35046	6.07381	5.73973	5.23837	5.21356	5.51191	4.64984	4.95506	5.33013	5.89998	5.12765	4.88791	5.54445	5.28359	4.87771	5.0775	5.36657	5.73983	5.54229	5.71888	5.31046	5.46154	4.90655	5.14641	6.09022	5.75904	5.33095	5.23824	5.81572	5.60741	5.52709	5.25792	5.52958	5.31031	5.59488	5.34344	5.14881	5.26458	6.09994	5.77657	5.77905	5.6392	5.87766	6.23483	5.49764	5.20301	5.6327	5.45058	5.01169	4.86774	5.58016	5.6241	5.7537	5.58395	6.05738	5.68041	5.42807	5.97347	5.99338	5.20509	5.57344	5.19447	6.04805	5.25875	5.35248	5.48906	5.69229	6.42836	5.8974	5.83941	5.50591	5.3263	5.88688	5.71555	5.61427	5.88402	5.84804	5.24539	5.97568	5.77118	5.85267	5.96232	5.18156	5.05682	4.75151	5.13746	5.36988	4.87384	5.72351	5.73974	6.02332	5.92531	6.16627	5.67865	5.80592	5.04642	4.88883	4.88897	5.92583	5.69554	5.90849	5.62868	5.41235	4.99093	5.89624	5.99804	5.87674	5.42554	5.97317	5.60467	6.16979	6.50791	5.82643	5.53138	5.85004	5.87305	5.49944	5.50356	5.38467	5.23419	6.10561	5.7635	5.74181	5.4444	5.30505	5.5143	5.93211	6.31468	6.1447	6.24042	6.13939	6.09589	5.46874	5.57322	5.52178	4.09128	4.96996	5.44641	4.2819	4.62189	5.65322	5.6242	6.05178	5.73774	5.34564	5.56491	5.54729	5.19501	5.63286	5.86762	5.84636	5.90896	6.16392	5.58469	5.40437	5.72417	5.10529	5.11311	5.18171	4.21352	4.74055	4.97219	5.24242	5.38178	5.10364	5.86653	5.86333	5.54451	6.15154	5.35768	5.72805	6.60925	6.18024	6.7206	5.75185	4.47275	5.66574	5.9661	5.14189	5.6776	5.25499	5.25867	4.80906	5.26062	6.30912	5.85603	5.94929	6.08197	5.82601	5.75616	5.90368	5.77039	5.53854	5.34725	4.8609	5.78933	5.24338	5.64768	4.78945	4.98268	4.87794	5.46066	5.23657	5.48994	5.54316	5.73538	5.2818	5.09665	5.36634	5.70383	5.40537	5.243	5.39145	5.03702	6.35816	6.04906	5.44741	5.64896	5.27135	5.3453	5.81153	5.07543	5.46442	5.15742	5.43978	5.86703	5.45089	6.31865	5.71021	5.62137	5.89576	6.14226	6.00287	5.84179	5.99558	6.13315	5.48903	5.60154	5.09446	5.73603	6.22171	4.67931	5.16104	5.31887	5.37956	6.22745	5.39652	5.87984	5.84967	6.36415	5.23136	5.38131
GRMZM2G380732	8.71214	9.21328	9.51528	8.75257	8.9526	8.20433	8.28014	8.43016	8.31244	8.58493	8.50761	8.79512	8.45779	8.86645	8.61784	8.73582	9.27646	9.63104	8.95548	9.05593	8.41833	8.43443	9.17593	8.44911	8.73476	9.11657	9.25853	9.19252	9.44434	8.48264	8.69044	8.63814	9.13727	8.72587	8.46887	8.65752	9.07401	8.69519	9.12454	9.12971	8.72316	8.50272	9.19697	8.87557	9.40883	9.19676	9.30034	9.57734	8.68013	8.46605	8.6533	9.07668	9.25475	9.03794	9.06285	8.90377	8.75192	8.81055	8.50144	8.72738	8.94468	8.78308	8.37589	8.39606	8.62289	8.93325	9.21924	9.14294	8.87243	9.34193	9.02611	9.5032	9.26382	8.56006	9.71085	9.53638	9.32607	9.7638	9.42949	9.42463	10.1343	8.47357	8.85119	8.83182	9.61127	8.62491	8.44744	8.52126	8.22627	8.84262	8.51046	8.87208	9.09777	9.26741	8.85719	9.71672	8.89925	8.98963	9.4408	9.65636	9.2577	9.4102	9.73491	9.75374	8.74484	9.31302	8.61261	8.53661	9.2829	8.43493	8.83039	8.60804	9.21911	9.54406	9.35689	9.20745	9.34667	9.55251	8.97436	9.46414	9.45631	9.604	9.55195	9.34858	9.45429	8.77133	9.20853	9.14001	8.77083	8.93309	8.80264	8.77315	8.82288	8.71296	9.60532	9.79712	9.73846	9.06212	9.32808	8.94958	9.49091	9.21769	9.28914	9.43225	9.72371	9.73461	9.66535	9.02517	9.31788	9.41566	8.69446	8.9582	9.26051	9.30399	9.19544	8.94255	9.05226	9.41452	9.71979	9.04724	9.61142	8.93972	9.46607	9.64009	9.7899	9.71779	9.51169	9.2814	9.38168	9.82683	9.3408	9.27735	8.87626	9.8912	9.51617	9.5299	10.0749	9.19904	8.70129	9.13447	8.70896	9.01722	9.27195	8.76471	8.76	9.16256	8.24791	8.63197	9.46503	8.6543	9.28978	8.46481	8.71471	8.42452	8.77608	8.6925	8.60194	8.47213	8.60011	7.96866	8.6039	8.32528	8.40165	8.46241	8.95615	9.10371	9.59554	9.59851	9.02662	9.2424	8.33982	8.57643	8.14866	8.73044	8.75307	8.84968	8.88697	8.83007	9.26285	8.58898	8.96645	9.20759	8.87605	9.83584	8.65822	8.91839	9.07739	9.15004	8.32513	8.53781	8.43628	8.82985	8.90917	9.15746	8.84006	8.76212	8.42218	8.62496	8.68282	8.76348	8.72561	9.3394	9.27665	8.11227	9.6918	8.82933	9.23677	9.54057	9.25915	8.92184	9.34494	8.52165	9.12593	8.55211	8.08453	9.11252	8.64468	8.83726	8.46711	8.42748	8.9366	9.49952	9.1682	9.87172	8.63692	8.24505	8.20467	8.34533	8.35849	8.50884	7.99431	8.52958	7.50124	7.80605	7.9605	8.15434	7.74137	8.72619	8.15576	8.87275	7.72925	8.15427	9.15192	9.48655	8.19736	8.63926	8.31819	8.4159	8.6217	8.92957	8.57456	9.12804	8.02847	8.27221	8.89949	8.92303	8.06556	8.99933	8.10165	8.88315	8.18085	8.37109	8.19553	8.67413	8.22281	8.54935	8.25561	9.01064	8.29443	8.38931	8.87039	9.18018	8.33308	8.66775	8.38745	8.86428	8.78487	8.77943	8.02699	8.66923	8.21148	8.84971	8.41321	8.48063	9.36411	8.97371	8.3751	8.60184	8.7195	8.85151	8.1375	8.42059	8.46616	8.96814	8.39726	8.91319	8.71305	9.47337	8.42451	8.80003	8.60904	8.96877	8.40252	8.36636	8.45572	8.83921	8.30907	8.42168	8.9354	8.97406	8.77772	9.07219	8.56142	8.79925	8.68778	8.87917	8.65489	9.09225	8.61445	9.04396	8.55549	8.59075	8.5978	9.11309	8.45181	8.2011	8.76715	8.9035	8.37342	8.7213	8.28935	8.02826	8.10273	8.53674	8.5507	8.90311	8.98747	9.04472	8.90534	8.77942	9.11996	9.24144	8.73984	8.67011	8.72235	9.0322	8.51198	8.89229	8.8911	9.02517	8.47136	8.90402	8.71447	9.11305	8.36557	8.11176	8.75612	8.9294	8.65159	9.02625	9.0401	9.05946	9.12827	9.1516	8.93296	9.10289	8.75411	9.23446	9.06461	8.87516	9.35172	9.33473	8.45733	8.61354	8.70517	9.40581	9.10622	9.12396	8.71479	9.18103	9.38727	8.32233	7.9291	8.67158	8.47585	8.68717	8.71746	9.03726	9.30969	9.15918	9.03868	9.08464	8.56126	9.12311	9.24584	8.8861	9.24784	9.28341	9.17054	9.49655	9.26566	9.61027	8.63464	8.89136	8.73649	8.47254	8.83097	8.93111	8.43904	8.69885	8.95837	8.74905	8.65504	8.96327	8.62247	8.59988	9.05582	9.45257	9.20859	9.02123	9.28848	9.19309	9.54438	9.07741	8.82298	8.92025	8.50233	8.64638	9.09996	8.78801	8.9903	9.20708	8.80191	9.2667	9.01331	8.53681	9.2032	8.81779	8.89221	9.41591	9.43205	8.80605	8.94492	8.83456	8.47691	8.62574	8.81573	8.70009	8.78658	8.6053	9.39092	9.42635	9.20234	8.9739	9.09696	9.20588	8.77798	9.12295	9.23397	9.44483	9.30225	9.12844	9.03966	9.22805	9.14314	8.89575	9.235	9.18676	8.90498	9.088	9.08107	8.85943	9.56077	9.34173	9.39633	9.57368	9.45761	9.2763	9.55727	9.36416	9.31688	9.31213	9.49119	9.32486	9.15266	9.59043	9.69954	9.7628	9.63402	8.44441	8.88734	8.82229	8.43796	8.8891	8.6826	9.00716	9.01225	8.87346	8.48003	8.62147	8.72831	8.72166	8.68973	8.89654	8.3573	8.31979	8.82756	8.92002	8.60747	8.56092	8.89958	8.99445	8.22849	8.58659	8.85144	8.76348	8.74553	8.73514	8.66791	8.74762	8.80852	8.92268	8.82657	8.99462	8.41034	8.59609	9.18051	9.11312	8.56415	8.99693	8.39318	9.04814	8.48561	8.92511	8.71489	8.99814	8.74442	8.97014	8.64708	9.07323	8.72495	8.67552	9.45841	9.27691	8.93523	9.12355	8.94867	9.17562	8.38502	8.92513	8.53654	8.85663	8.5206	9.18454	8.41638	8.8222	8.63608	9.007	8.4709	8.74378	8.92121	8.88604	8.8498	9.08373	8.86924	9.36082	8.86221	8.98629	8.942	8.36509	8.53096	8.96139	8.57762	8.87266	8.60237	8.88791	8.62271	9.07977	8.67106	8.71236	8.85442	8.81659	8.75691	9.01357	8.73014	8.89991	8.76441	9.0304	8.69337	8.94107	8.41078	8.83588	8.51076	8.64992	8.93118	9.2454	8.52894	8.5634	9.18155	9.0051	9.34393	8.92122	8.43043	8.27651	8.4622	8.58862	8.85055	8.98941	8.90206	8.73395	8.84398	9.08244	9.06029	9.80387	8.96622	9.0747	8.68555	8.93856	8.7863	9.08141	8.98073	9.08864	8.88392	9.12158	8.96331	9.42837	8.6479	8.56513	8.82547	8.28948	8.60811	9.06253	8.58309	9.30582	8.83845	9.20728	8.77413	8.97073	8.73604	8.75512	9.08954	9.00634	8.84577	9.37515	8.0677	8.44057	8.35862	9.32257	9.24522	9.34715	8.86648	9.30593	9.1033	8.88333	8.87576	8.75174	8.86342	8.87027	8.7101	8.73763	8.8606	9.03468	8.7152	9.19141	9.00001	9.22888	9.37587	8.9154	9.1695	9.39295	9.09323	9.04051	9.34122	9.35218	8.88489	8.91418	8.60859	8.47906	8.50164	8.42615	8.63097	8.81507	8.73383	8.77773	8.9418	8.97289	8.47328	9.03147	8.92238	9.17104	9.3127	9.23112	9.07615	9.52518	9.42601	8.34066	9.01932	8.97653	8.24531	8.87293	8.69616	9.23066	9.41424	9.09973	9.46775	9.49339	9.56878	9.60608	9.54887	9.5359	9.13336	9.39529	9.39271	8.9318	9.10197	9.08604	8.69133	8.94127	8.79591	8.95637	8.80929	8.89535	9.44991	9.32077	9.19984	8.87031	9.01186	8.91182	9.04572	9.13183	9.193	9.32722	9.33275	9.22342	8.89928	9.08595	9.06663	8.86076	8.97591	9.07365	8.93103	9.3393	9.12572	9.05077	8.63214	8.90866	9.2009	9.18884	9.23488	9.65955	9.05058	9.47415	8.98436	9.09563	9.3542	9.16546	9.52199	9.33288	8.88048	9.49908	9.3372	9.07403	9.06659	8.67634	9.04193	8.93143	8.92226	8.36692	8.94947	8.97393
GRMZM2G380738	3.74659	4.89723	4.51166	3.74659	3.74659	3.74659	3.74659	3.74659	3.74659	3.74659	3.74659	3.74659	3.74659	3.74659	3.74659	4.09343	3.74659	3.74659	3.74659	3.74659	4.1109	4.14264	3.74659	3.74659	3.74659	3.74659	4.40498	3.74659	3.74659	3.74659	3.74659	3.74659	4.3014	4.52181	3.74659	4.23751	3.74659	3.74659	3.74659	3.74659	3.74659	3.74659	3.74659	3.74659	3.74659	3.74659	3.74659	3.74659	3.74659	3.74659	3.74659	3.74659	4.51721	5.21144	3.74659	3.74659	3.74659	4.20079	3.74659	3.74659	3.74659	3.74659	3.74659	3.74659	3.74659	3.74659	3.74659	3.74659	3.74659	4.16103	3.74659	4.85765	5.80026	3.74659	4.84074	5.23345	5.05912	3.74659	3.74659	4.3299	3.74659	4.11746	3.74659	4.32039	4.98798	3.74659	3.74659	3.74659	3.74659	3.74659	4.1483	3.74659	3.74659	3.74659	3.74659	5.13326	4.14764	4.38476	4.72033	4.25736	5.4771	3.74659	4.15037	3.74659	3.74659	4.16738	4.18518	3.74659	4.32788	4.61366	3.74659	3.74659	5.37445	5.53735	5.99983	5.13802	5.33846	4.25561	3.74659	4.59388	4.99379	3.74659	3.74659	4.16692	3.74659	4.43195	5.38799	4.44085	3.74659	3.74659	3.74659	4.1511	4.16895	3.74659	4.90639	4.73229	4.48941	4.13878	3.74659	3.74659	4.13417	4.45895	4.15003	4.15614	5.42585	5.46233	4.90202	3.74659	3.74659	3.74659	3.74659	3.74659	3.74659	3.74659	3.74659	3.74659	3.74659	6.49157	6.09382	6.55081	5.37214	3.74659	5.56168	4.79474	3.74659	4.83406	6.63467	3.74659	3.74659	3.74659	3.74659	3.74659	3.74659	3.74659	3.74659	3.74659	3.74659	3.74659	4.67014	3.74659	3.74659	3.74659	3.74659	4.14553	4.34044	3.74659	3.74659	3.74659	4.47519	3.74659	3.74659	3.74659	4.14984	3.74659	3.74659	3.74659	3.74659	3.74659	3.74659	3.74659	4.24299	4.08971	3.74659	3.74659	3.74659	3.74659	3.74659	3.74659	3.74659	3.74659	4.26871	3.74659	3.74659	3.74659	3.74659	3.74659	3.74659	3.74659	3.74659	3.74659	3.74659	4.65503	3.74659	3.74659	3.74659	3.74659	3.74659	4.16735	3.74659	3.74659	3.74659	3.74659	3.74659	3.74659	3.74659	3.74659	3.74659	3.74659	3.74659	3.74659	3.74659	3.74659	3.74659	3.74659	3.74659	3.74659	3.74659	3.74659	4.24657	3.74659	3.74659	3.74659	3.74659	3.74659	3.74659	3.74659	3.74659	3.74659	3.74659	3.74659	3.74659	3.74659	3.74659	3.74659	4.18179	3.74659	3.74659	3.74659	4.1328	3.74659	3.74659	3.74659	3.74659	3.74659	3.74659	3.74659	4.0957	3.74659	3.74659	3.74659	3.74659	3.74659	4.31385	4.28886	3.74659	3.74659	3.74659	3.74659	3.74659	4.14134	3.74659	4.13989	3.74659	3.74659	4.43811	4.3846	4.14138	3.74659	3.74659	3.74659	3.74659	3.74659	3.74659	4.06284	3.74659	4.26474	3.74659	3.74659	3.74659	3.74659	4.62687	3.74659	3.74659	3.74659	5.04681	3.74659	3.74659	3.74659	4.14483	3.74659	3.74659	3.74659	3.74659	3.74659	4.49472	3.74659	3.74659	3.74659	3.74659	3.74659	3.74659	4.55164	4.07449	3.74659	3.74659	3.74659	4.06526	3.74659	3.74659	3.74659	3.74659	3.74659	3.74659	4.12558	3.74659	3.74659	3.74659	3.74659	4.5159	4.32482	3.74659	3.74659	3.74659	3.74659	4.13863	4.2592	3.74659	3.74659	3.74659	3.74659	4.17531	4.2165	4.07947	3.74659	3.74659	3.74659	3.74659	3.74659	4.22324	3.74659	3.74659	3.74659	3.74659	3.74659	3.74659	3.74659	3.74659	3.74659	4.07387	4.08826	3.74659	3.74659	3.74659	3.74659	4.24725	3.74659	3.74659	3.74659	3.74659	3.74659	3.74659	3.74659	3.74659	3.74659	3.74659	3.74659	4.59165	4.25755	3.74659	3.74659	3.74659	3.74659	4.09802	3.74659	3.74659	4.03564	3.74659	4.07309	3.74659	3.74659	4.27746	3.74659	3.74659	3.74659	3.74659	4.24797	4.58447	4.58375	3.74659	3.74659	4.31016	3.74659	3.74659	3.74659	4.47702	3.74659	3.74659	3.74659	3.74659	3.74659	3.74659	3.74659	3.74659	5.32714	5.74728	4.54965	4.18198	5.31211	4.48024	3.74659	4.0652	3.74659	3.74659	3.74659	4.81599	4.24052	3.74659	3.74659	4.18396	3.74659	3.74659	3.74659	3.74659	3.74659	3.74659	3.74659	3.74659	3.74659	5.14048	5.10069	4.25081	3.74659	4.30813	3.74659	4.16783	3.74659	3.74659	3.74659	3.74659	4.61206	6.02384	5.98764	4.45002	4.95456	4.82013	4.92586	5.26744	4.73683	4.27384	3.74659	3.74659	4.37458	4.77287	5.03875	3.74659	3.74659	3.74659	4.20822	4.25096	3.74659	3.74659	5.43104	4.48547	3.74659	3.74659	3.74659	4.06817	4.40359	4.2431	4.97493	5.11749	5.12318	3.74659	3.74659	3.74659	3.74659	3.74659	3.74659	4.1124	3.74659	4.10574	6.25344	6.27472	7.19785	5.10769	5.75347	5.8515	4.18145	4.60503	5.30696	3.74659	3.74659	3.74659	3.74659	4.06626	3.74659	3.74659	3.74659	3.99774	3.74659	3.74659	3.74659	4.36139	3.74659	3.74659	4.11922	4.13831	4.27884	3.74659	3.74659	3.74659	3.74659	3.74659	3.74659	3.74659	3.74659	3.74659	3.74659	3.74659	4.10243	3.74659	3.74659	3.74659	3.74659	3.74659	4.4774	3.74659	4.11629	3.74659	3.74659	3.74659	4.43724	4.1544	3.74659	3.74659	3.74659	4.83041	4.20725	3.74659	3.74659	4.1366	3.74659	3.74659	3.74659	3.74659	3.74659	4.26469	4.34858	3.74659	3.74659	3.74659	3.74659	4.6933	3.74659	3.74659	3.74659	3.74659	3.74659	3.74659	3.74659	4.33318	4.27615	3.74659	3.74659	3.74659	3.74659	5.15992	4.87776	3.74659	4.23688	3.74659	3.74659	3.74659	4.04984	3.74659	3.74659	3.74659	3.74659	4.37192	3.74659	3.74659	3.74659	3.74659	3.74659	4.17629	3.74659	3.74659	3.74659	3.74659	3.74659	3.74659	3.74659	3.74659	3.74659	3.74659	4.26161	3.74659	4.07514	3.74659	3.74659	3.74659	3.74659	3.74659	3.74659	3.74659	3.74659	3.74659	3.74659	4.82528	4.13612	3.74659	3.74659	3.74659	3.74659	4.28431	3.74659	3.74659	3.74659	3.74659	3.74659	3.74659	3.74659	3.74659	3.74659	3.74659	3.74659	4.38843	3.74659	3.74659	3.74659	3.74659	3.74659	4.23511	3.74659	3.74659	3.74659	3.74659	3.74659	3.74659	3.74659	3.74659	3.74659	3.74659	3.74659	3.74659	3.74659	3.74659	3.74659	3.74659	4.15104	4.21001	3.74659	3.74659	3.74659	3.74659	3.74659	3.74659	5.18033	5.27945	4.70123	3.74659	3.74659	3.74659	3.74659	3.74659	3.74659	3.74659	3.74659	3.74659	3.74659	3.74659	3.74659	3.74659	3.74659	3.74659	5.45062	4.8425	5.73164	5.31518	5.06849	5.44665	3.74659	3.74659	4.16405	3.74659	4.52382	3.74659	4.40412	3.74659	3.74659	4.31392	3.74659	3.74659	3.74659	3.74659	3.74659	3.74659	4.1451	3.74659	5.98165	5.83351	5.51193	4.06597	3.74659	4.07221	3.74659	3.74659	4.41492	5.05769	3.74659	4.68812	5.7159	5.15833	4.53822	5.81932	5.1441	5.15188	4.81033	5.18163	5.10377	3.74659	4.20025	4.04099	4.13743	5.15936	4.14571	4.35731	4.11344	5.39611	4.14178	4.31784	3.74659	5.62046	5.46717	5.7809	3.74659	3.74659	3.74659	4.31129	3.74659	4.2257	5.98941	5.43469	5.11592	3.74659	3.74659	3.74659	4.30371	3.74659	4.08986	4.1173	3.74659	3.74659	6.79073	6.91639	7.26228	6.42721	5.42759	5.41684	4.66429	5.27635	5.97274	3.74659	3.74659	3.74659	3.74659	3.74659	3.74659	4.2096	3.74659	3.74659	4.1862	4.12121	3.74659	3.74659	4.09353	3.74659	3.74659	4.4837	3.74659
GRMZM2G380765	4.55001	6.18941	6.85921	4.82373	5.08179	4.63915	5.50458	5.20711	5.30472	4.50117	3.74659	4.43685	4.42451	4.31179	3.74659	4.58632	4.35077	4.64854	4.18925	4.83268	3.74659	4.30496	4.1713	4.2392	4.61159	4.11039	4.40498	4.28395	4.41953	4.75522	3.74659	4.36614	5.06738	5.05973	4.48604	4.58898	4.54869	4.51435	3.74659	4.18109	3.74659	4.56721	4.1723	3.74659	4.53547	3.74659	4.80784	5.0416	4.76803	3.74659	4.50797	4.313	6.07269	6.07676	6.85312	4.33193	5.47884	4.6442	4.56193	5.23643	4.32002	4.55902	3.74659	5.95025	4.99495	4.12195	4.59141	3.74659	3.74659	4.82183	4.34049	8.31723	7.02517	4.96819	8.88215	7.87431	7.5627	8.36551	3.74659	3.74659	4.84422	5.29262	4.87619	4.64524	8.02937	5.28127	4.40067	5.01179	4.91611	4.58852	5.28475	4.5002	3.74659	3.74659	4.34447	6.6969	4.31197	4.19966	8.24076	7.62675	7.55633	3.74659	3.74659	4.40736	3.74659	4.16738	4.50058	4.38777	4.65675	4.45802	4.19983	3.74659	7.06115	7.94714	7.3768	6.75171	8.07132	7.67901	3.74659	7.52889	7.60654	7.88491	4.10489	3.74659	3.74659	4.58217	4.56721	4.44085	4.6504	3.74659	4.57766	4.31682	4.84159	4.93366	7.39702	8.14715	8.14297	4.52396	4.15393	3.74659	4.29309	3.74659	4.15003	3.74659	8.77084	7.74614	7.95751	3.74659	3.74659	3.74659	4.35896	3.74659	3.74659	3.74659	3.74659	3.74659	4.32896	6.756	8.19254	6.49142	7.32821	3.74659	8.9391	7.39139	7.8962	8.17345	7.96071	4.73731	4.67364	4.56995	4.58413	4.13981	3.74659	4.29713	5.11524	6.39645	7.09439	4.70079	3.74659	4.89963	4.83947	4.37118	4.1218	4.94534	4.71978	4.70012	3.74659	4.49229	7.43188	3.74659	6.27426	3.74659	3.74659	4.08844	4.3402	4.64681	3.74659	3.74659	3.74659	4.19325	3.74659	3.74659	4.08798	4.39154	3.74659	4.43525	6.31115	6.56429	3.74659	4.468	3.74659	3.74659	3.74659	4.1294	3.74659	4.19019	4.40526	3.74659	4.1816	3.74659	4.64962	6.69973	4.2799	5.47156	3.74659	3.74659	3.74659	4.33957	3.74659	4.38929	4.0604	4.4284	4.53517	4.15057	4.17451	3.74659	3.74659	3.74659	3.74659	4.1169	3.74659	4.25626	4.16992	4.4759	4.75318	3.74659	4.70508	5.3111	5.39596	4.62668	4.43543	4.09133	4.34479	4.50398	3.74659	4.57539	4.2347	4.52907	3.74659	4.26336	4.17377	4.34863	3.74659	4.69566	4.49484	3.74659	3.74659	3.74659	3.74659	3.74659	4.3324	4.3213	4.73422	4.1969	4.08929	3.74659	3.74659	4.12175	4.30005	4.53818	4.92283	4.41572	6.42126	5.58613	4.17517	4.09808	3.74659	3.74659	3.74659	3.74659	3.74659	4.3011	4.41405	4.39069	4.92298	5.13113	3.74659	3.74659	4.30852	4.46103	4.18534	3.74659	3.74659	3.74659	3.74659	4.11396	4.12676	3.74659	4.50078	4.35627	5.61278	5.06281	4.27287	4.14615	3.74659	3.74659	4.45313	3.74659	3.74659	4.31713	3.74659	3.74659	3.74659	4.64096	6.36613	6.09845	3.74659	3.74659	3.74659	3.74659	3.74659	3.74659	3.74659	3.74659	4.88481	5.03716	3.74659	4.38793	3.74659	4.66222	4.18686	4.62797	3.74659	3.74659	3.74659	4.46503	4.09967	3.74659	5.83028	6.08528	3.74659	4.57838	4.7198	3.74659	4.13863	4.81515	4.09603	4.09141	4.20798	4.11047	4.3507	4.40827	4.07947	4.54508	3.74659	4.62205	6.39658	6.44824	4.32906	4.7047	4.43627	4.33157	4.38872	3.74659	4.30136	3.98735	3.74659	4.57786	4.20845	4.63841	4.51065	4.44965	5.05668	4.5653	3.74659	4.27434	3.74659	4.34086	4.04907	3.74659	4.07653	4.49806	4.13556	4.44111	4.37761	4.15175	5.09659	4.62271	4.61671	3.74659	3.74659	4.42995	3.74659	4.11713	3.74659	3.74659	4.06083	4.3955	4.16276	4.54528	4.18085	4.72884	4.41556	4.84907	4.55013	6.74198	6.82946	6.84726	4.94712	3.74659	4.31016	3.74659	4.22678	4.20102	4.21149	4.57411	4.22576	3.74659	4.26691	4.08821	4.09067	4.61927	3.74659	7.47816	8.06594	7.06186	7.60494	7.9233	8.04966	4.06043	4.0652	4.45813	4.23141	5.17693	5.10793	5.01824	5.8363	4.97654	4.18396	5.26891	4.59865	3.74659	4.3817	3.74659	4.21375	4.62906	4.77556	8.29725	7.76666	7.10905	4.10403	3.74659	4.20604	3.74659	4.58043	4.31824	4.77258	4.32867	4.14933	8.69568	7.79489	7.41305	8.22712	7.7715	7.24694	7.34192	7.23465	6.58479	3.74659	4.27418	3.74659	3.74659	4.1729	4.40866	4.30593	4.50737	3.74659	4.20822	4.67869	4.61272	8.38496	8.16818	9.06685	3.74659	3.74659	3.74659	4.20045	4.31678	3.74659	8.95598	8.42532	8.12196	4.23334	3.74659	3.74659	3.74659	4.32082	4.08812	4.1124	4.42874	4.45948	7.95802	8.32426	8.19508	8.23853	9.13766	8.1744	7.61103	9.04149	7.50376	4.39356	4.2856	4.11168	4.01574	4.3821	4.7838	6.35388	7.0458	7.01165	5.33391	5.03204	5.1382	4.43269	4.93714	4.61499	4.78118	4.83217	4.65846	3.74659	3.74659	4.14866	4.13952	4.1738	4.17029	4.64784	3.74659	3.74659	3.74659	3.74659	3.74659	4.11995	3.74659	4.52844	4.62606	6.78527	6.12955	4.35726	3.74659	3.74659	3.74659	4.35785	4.54162	4.1544	3.74659	4.39041	4.36392	7.8609	6.97926	4.14317	3.74659	4.29649	4.12515	4.55638	4.49332	4.17166	4.05087	4.11392	3.74659	4.26294	4.0893	4.77542	4.63507	6.89703	6.2673	4.28374	4.45477	3.74659	4.06101	4.08627	4.14071	3.74659	4.39338	3.74659	4.55552	4.44032	4.77258	6.71423	5.87031	4.30612	4.23688	4.23549	4.72935	4.09126	4.26993	4.39751	4.08687	4.56171	4.7542	4.1095	4.36794	3.74659	4.52792	4.44465	4.45357	3.74659	3.74659	4.6382	4.65497	3.74659	4.49295	6.08061	5.74044	4.39567	4.3953	4.39594	4.11172	4.70687	4.21024	3.74659	3.74659	4.55664	3.74659	4.12364	4.25423	3.74659	4.48858	4.70537	4.29205	7.44159	7.40528	5.287	4.94908	4.51266	4.77991	5.4061	5.11114	4.29461	4.34786	3.74659	4.58695	4.10198	4.25593	4.50133	4.75276	4.88883	4.22307	4.11918	4.1738	4.60507	3.74659	4.18486	4.10161	3.74659	4.66171	4.10936	4.58125	4.90564	4.49017	4.73658	4.95733	3.74659	4.32922	3.74659	4.32982	4.01788	4.33312	4.24282	4.77278	4.11044	4.15104	4.47473	4.1287	3.74659	4.41958	3.74659	4.13922	3.74659	6.69232	6.35646	5.4624	4.96302	4.99194	4.75439	4.99963	4.91601	4.45465	4.91802	4.68971	4.96451	3.74659	4.22363	4.43846	4.22992	4.5051	4.34931	9.3912	9.49034	8.93377	8.68392	8.66273	7.99221	4.31023	4.37384	4.04229	5.3417	5.11311	4.86056	4.86698	4.50417	4.97219	5.14674	5.29309	5.1551	4.11178	4.08665	4.49573	3.74659	4.3084	4.7363	7.89612	8.64577	8.1257	4.06597	4.34155	4.6545	4.21082	4.7987	4.08299	4.60447	4.64549	4.46361	8.7737	7.93108	7.92872	8.73633	8.26685	8.61765	8.70485	8.22049	7.93787	4.07824	4.26972	3.74659	4.61026	4.39839	4.43359	4.35731	4.55836	3.74659	4.30376	4.99317	4.42782	9.2764	9.16158	9.1558	3.74659	4.24719	3.74659	4.14716	3.74659	3.74659	9.08103	8.39222	8.09653	3.74659	3.74659	3.74659	4.46293	4.03603	3.74659	4.1173	3.74659	3.74659	8.90205	7.71328	7.70779	9.34014	8.20249	8.64104	9.20019	7.63939	8.41281	3.74659	4.65075	4.19797	4.16837	4.80513	4.08588	3.74659	6.99786	6.93341	5.09278	5.05572	4.42567	4.7698	4.58655	5.13497	4.32388	4.4837	3.74659
GRMZM2G380777	5.99756	5.75802	5.52742	5.29394	5.18956	5.24857	5.70178	6.00366	5.24385	6.41945	5.60747	7.03702	6.24386	6.63598	3.74659	4.58632	6.35712	6.76349	6.04768	5.88526	6.92764	6.21526	6.88118	6.6684	6.67442	6.86109	6.96526	6.62183	6.8765	5.7621	5.68462	6.22317	5.9572	5.05973	6.48721	6.49132	5.85258	6.64535	6.88149	7.01938	5.90332	4.77663	6.64952	4.49314	6.80262	6.30193	6.20519	5.96578	5.48784	5.11903	5.16383	5.9964	5.14956	4.66696	4.63992	6.52498	6.66298	6.83031	5.48669	5.87394	5.91621	5.69411	5.9222	6.1194	5.8284	6.0478	6.99152	6.53177	6.49071	6.78101	5.83652	6.52011	6.82199	5.82955	5.97379	5.63454	4.75282	6.80359	6.63039	6.55277	7.06522	6.35271	6.07604	6.04595	6.27332	5.70592	5.65537	5.3636	6.30189	5.97202	5.86595	6.26596	6.26155	6.2385	5.84865	5.59109	5.89001	5.59961	6.38244	6.53776	6.58484	6.55356	6.64656	6.56104	5.74637	6.29651	6.14051	5.84287	5.79788	5.13027	5.46383	5.60255	6.18079	6.08785	6.45264	6.01131	5.84789	5.79932	5.82066	5.49449	5.64142	5.53359	6.66726	7.16772	6.976	5.92902	5.7757	6.49731	6.10554	6.34868	6.83993	6.10518	6.23725	6.17824	5.10536	6.32113	5.81736	6.13319	6.55256	5.84312	6.44546	6.48213	6.87317	7.17288	5.67365	6.09837	5.98518	6.03084	5.7909	7.01023	5.57318	7.13295	6.39377	7.42887	6.75739	6.4656	6.75918	6.00005	5.32104	6.1639	5.81893	5.89051	5.65832	5.49353	5.04849	5.55443	5.83968	6.227	6.42508	6.03674	5.70251	6.66277	6.80033	6.33999	6.1561	6.95448	6.87944	6.82717	5.65235	6.27991	5.98441	5.75981	6.47131	5.59788	6.10057	5.79028	3.74659	5.72147	6.29938	4.71281	6.17384	4.90732	3.74659	4.75397	4.62946	5.31722	5.70807	5.30401	4.56954	4.19325	5.70836	4.75758	4.75265	3.74659	5.95662	6.73048	6.1765	6.06319	6.44062	7.26309	4.56561	6.0073	3.74659	6.46764	6.43766	5.93035	6.4971	5.80126	6.32058	6.10385	5.21785	6.17017	6.08287	5.92048	5.97983	5.47659	5.96767	5.39626	4.41104	4.59171	4.18952	4.48191	6.24527	6.75227	5.95435	4.42162	5.19308	5.19645	5.7181	5.74752	7.00934	7.14054	7.28601	5.51335	7.02719	6.47326	6.67442	5.20427	5.19275	6.47084	6.59559	5.29242	5.68464	4.98973	5.75963	5.72909	7.04147	7.02224	4.52988	4.16928	7.01988	7.63709	7.03192	7.14963	5.89505	4.92722	4.81483	4.15504	4.75105	5.69816	4.3324	5.54634	4.24758	3.74659	4.08929	3.74659	5.4038	5.41645	4.69399	4.97639	4.17252	4.1352	5.37201	5.91445	5.12073	4.88546	4.3381	4.87284	4.65823	5.21592	5.3144	4.95825	5.431	4.20391	5.94587	5.64147	5.07141	5.33148	4.85044	4.33189	3.74659	3.74659	4.56115	4.97655	4.91257	4.47553	5.02511	4.81751	3.74659	3.74659	5.71779	6.04457	4.27287	5.03299	4.48441	4.59776	6.98197	7.36461	4.78127	6.05915	4.63237	4.69892	4.6546	4.2997	5.01566	5.76965	7.18358	6.66134	7.23042	7.11826	3.74659	4.15301	4.76451	3.74659	4.78991	4.67385	6.12166	7.40405	6.67863	7.35678	6.91245	7.42077	4.51521	4.12558	4.9916	4.16422	4.44761	3.74659	5.14728	4.73537	3.74659	6.96583	6.62351	6.70271	6.34838	6.76961	7.73841	7.757	7.62665	7.62662	4.17531	3.74659	4.48452	4.76911	3.74659	4.62205	5.78761	4.9161	4.41768	6.87556	6.31869	5.98056	5.13957	6.76067	7.13023	7.02661	6.4673	7.12218	6.49276	4.85497	5.91827	6.12476	5.44914	5.84429	7.00344	7.19073	6.25832	6.77494	7.0903	7.36047	5.75	6.8174	5.78088	6.24806	4.76407	5.42263	3.74659	5.05974	6.58895	7.13314	6.34815	6.68036	6.81365	7.52626	7.17098	7.14782	6.55422	6.92276	6.81992	4.86256	6.71971	6.32866	5.23808	5.79953	5.20632	5.03641	4.81872	5.63074	6.20194	6.91764	6.57727	6.17911	5.45079	6.18405	5.80637	5.6585	6.10995	7.12864	7.36018	7.55815	7.03715	7.23395	5.7606	5.472	5.91608	5.56107	5.69185	6.24088	5.4605	7.41406	7.31425	7.30049	6.28712	6.12044	6.39019	6.13666	6.29177	5.92404	5.20467	6.24156	6.06261	6.77405	6.44123	6.60625	5.9949	5.77166	6.70952	5.14968	5.81657	5.63316	7.21141	7.3717	7.02782	6.43802	6.08727	6.26324	5.8875	5.94417	7.01891	3.74659	5.98191	5.84614	4.45002	5.822	6.09389	3.74659	5.36291	4.5195	5.73828	7.02389	7.12321	6.00184	6.20938	6.07297	5.50288	6.26734	6.20163	5.67346	6.38409	6.29563	6.09867	7.10172	6.73769	6.13084	6.97165	7.1374	6.55314	7.29824	7.41184	6.19914	6.51053	6.0369	7.04343	7.07547	6.75599	7.00435	7.00982	7.21002	7.40777	7.4136	7.3844	6.66684	6.6197	6.25605	6.52428	6.88568	6.20022	6.4083	6.31547	5.6942	6.26018	6.638	6.59558	6.51425	6.39683	6.43839	7.36331	6.78833	6.63909	5.3181	6.10725	6.0931	6.13043	6.0658	5.86076	5.99173	5.97287	6.46857	6.62802	6.85003	6.94213	6.79948	7.05947	7.12754	6.67504	6.52658	7.35711	6.86052	6.63012	6.81045	6.92106	6.63874	6.2276	6.51979	4.80187	5.08045	7.20634	7.06201	6.7481	6.60871	6.45573	6.37862	6.63712	6.86082	6.25014	6.76536	4.9517	5.27647	6.98262	6.88538	6.30086	6.86282	6.45515	7.09873	7.27964	7.54765	6.95719	7.131	6.66583	6.55739	6.74905	6.59137	5.61873	5.18975	6.97865	6.91944	4.91744	6.02325	6.04392	6.99134	6.64438	7.22002	6.22624	6.91468	5.97744	6.51447	5.15992	4.87776	6.45091	6.017	6.49522	6.21641	7.1399	7.25787	6.645	6.33776	6.27268	6.27343	6.59552	6.43102	7.17265	6.75322	6.07534	6.28485	6.44555	6.81867	6.74403	6.60395	5.96703	5.67936	6.692	5.35377	6.30201	6.28337	6.59826	6.69723	6.3011	6.26567	6.87234	7.4568	7.44917	6.72882	6.30315	5.38716	5.79069	6.39973	5.89095	6.14782	5.58436	5.10463	6.54484	6.63094	5.74159	6.43864	5.6622	5.26865	7.64203	7.20013	7.24567	6.9923	6.14913	6.34446	5.74268	6.0635	6.3353	6.06618	7.1468	7.32455	7.18025	7.35898	7.54135	7.37741	6.28813	5.90031	6.29083	5.90369	5.917	5.56505	5.67987	3.74659	6.86111	7.45621	5.87869	7.095	7.33026	7.44513	7.25897	7.49379	6.17837	5.98386	6.29145	5.85363	5.86408	5.5143	5.29034	5.45062	5.67802	5.25166	5.9271	5.34707	7.09661	6.69581	7.23823	7.04134	7.19657	6.65719	6.7972	7.14869	6.68501	7.34019	7.18558	7.23581	6.97475	7.14722	7.27271	6.51404	6.10681	6.25611	5.84636	6.29197	6.19266	7.52014	7.76563	7.82615	6.55967	6.87156	6.72271	6.58323	5.87804	6.66716	5.84158	6.71088	6.41672	6.4138	6.3771	6.61908	5.98933	6.45387	6.08716	6.06186	6.25447	6.12369	7.74766	7.89797	7.3737	6.12567	6.58778	6.13903	5.74151	6.58506	6.4637	5.05785	5.90722	6.29311	6.32418	6.56	6.1814	6.19461	5.85714	5.66327	7.79416	7.59053	7.70235	6.42974	6.328	6.14623	5.78993	6.40826	6.19465	6.16946	5.94456	6.0625	6.47025	5.83485	6.15875	7.30018	7.5881	7.39349	6.92092	7.15499	7.29618	6.42534	6.31846	5.8263	7.53678	7.08064	7.34822	7.10516	6.99257	7.58183	7.1621	7.40657	7.47553	6.13087	5.48235	5.60634	6.36741	5.34035	6.26618	5.72599	5.11816	5.65684	6.30472	6.40314	7.36108	7.05472	6.93979	7.11024	6.80333	6.43425	5.95718	6.17139	6.72996	5.56279	6.2189	6.10186	6.22817	4.65061	6.55706	6.02242
GRMZM2G380784	6.42582	4.27201	5.38755	4.73352	5.61385	4.77202	3.74659	4.78	4.40825	6.26864	4.28576	6.68313	6.91216	6.99636	5.71343	6.66483	6.17234	7.2105	5.7203	6.41103	6.31567	5.0223	6.51832	6.41919	7.31584	6.79479	7.19945	6.54969	6.97185	6.28645	5.43571	6.65051	5.16565	4.52181	6.15313	6.86187	5.98596	6.81422	5.99653	5.68837	5.93674	5.72471	6.78093	6.58906	7.18939	5.90859	7.21378	6.55921	5.55661	6.65384	5.64461	6.09197	5.14956	4.92224	4.88836	4.66298	6.27498	6.50122	4.4152	4.27253	4.80272	4.32481	5.68014	5.89765	4.3187	5.57724	7.09615	5.77047	6.09242	6.55585	5.95431	5.69484	5.65268	6.42672	5.50985	5.68237	5.65735	5.54622	6.26727	6.19621	7.06522	5.4651	4.95006	5.34718	3.74659	4.90301	5.02386	5.56178	4.81884	5.11123	5.78115	5.66594	6.50435	6.4807	4.47629	4.95831	5.36707	4.83497	5.37717	5.36352	5.57621	6.33547	6.42854	6.39506	5.15488	6.00658	5.26326	5.73061	5.32237	3.74659	4.91822	4.2262	5.75973	5.68704	5.79633	5.75054	5.84789	5.35845	5.42171	5.24728	4.64178	4.68185	5.97965	6.35793	6.25251	4.70714	4.89247	5.6329	5.47811	5.08281	4.75775	5.15346	4.76368	5.92054	5.87149	6.19447	5.54307	5.25109	5.4308	5.84312	6.26936	6.02842	5.29085	6.51253	5.72856	5.33765	5.56205	5.6573	5.64544	5.89271	7.08735	5.16512	5.41823	5.96021	5.90023	5.35885	5.70643	6.00005	6.27482	5.16539	5.67437	6.54007	6.35982	5.32622	4.45907	5.19282	5.63193	5.5955	5.78458	5.68412	5.55622	5.37764	6.62838	5.91809	5.99515	6.54435	6.67384	7.71897	3.74659	6.71277	5.95846	4.93941	6.48642	6.61987	6.25519	5.03757	5.41501	6.1445	5.87645	5.56215	5.15543	4.70251	4.79384	4.69841	5.67147	5.60861	5.00239	4.92081	5.43724	6.39865	4.93466	5.97465	5.37045	6.14289	6.02142	7.12768	5.25206	4.57035	5.53793	6.00022	4.77465	5.49955	4.76433	5.51475	5.96964	5.47718	6.54283	6.09302	7.26261	6.41407	6.57875	6.50566	5.58941	5.11221	5.91728	5.72145	6.49795	6.2522	5.13063	5.37352	5.07025	6.16329	5.61035	6.31598	5.32942	5.1725	5.39634	5.85128	6.09832	6.00105	6.19184	6.61796	6.26462	5.45121	6.75867	6.06256	6.44597	4.36263	5.03301	5.95576	6.37304	5.3241	5.85989	4.80608	6.17062	5.79359	6.21042	6.28181	5.13956	5.33519	6.39184	7.28658	6.68119	6.86572	6.34416	4.5208	4.91178	3.74659	5.4953	4.9634	4.748	5.05775	5.67568	5.67238	5.14821	4.65847	5.27749	6.06739	5.52102	6.60744	5.36957	5.10165	3.74659	3.74659	5.33166	5.96329	4.97293	5.09053	7.60662	6.36277	5.5615	6.64863	6.23153	5.52527	4.23788	4.5249	4.96261	6.24899	5.54544	6.13324	5.6674	6.22921	4.88421	5.34102	5.3147	6.10552	5.68563	6.55196	5.97153	6.2632	4.46897	4.22604	5.0969	6.31282	4.77925	5.26752	5.75169	5.99431	5.87716	6.58826	5.81439	6.61137	6.1208	6.49325	4.79339	4.56444	5.71619	6.48619	6.12434	6.60433	5.44538	5.57694	5.28285	5.2388	5.31932	6.10839	5.1535	6.08777	5.81114	6.52314	6.02275	6.28413	5.88005	6.16692	6.14346	6.28104	6.23571	6.0993	4.82239	3.74659	5.7468	6.14619	6.07258	6.42115	5.76693	6.22807	5.17385	5.6017	5.71397	6.00887	6.44068	7.11941	5.90009	7.32818	5.78649	6.84512	4.89989	3.74659	4.49525	5.42	4.31147	4.5684	5.42366	5.33664	5.82856	6.27333	6.2483	6.28502	6.05425	6.27546	5.95011	6.79943	5.10284	6.75161	5.30081	6.69787	6.47141	6.47442	5.52442	6.06669	5.98855	7.57301	6.62416	7.25278	5.84895	7.42449	3.74659	4.62271	6.39672	6.39129	5.8143	5.7819	5.18141	6.17861	5.79546	6.39531	7.08881	7.76788	7.39761	5.89958	7.73799	6.81426	6.0496	6.82385	6.22179	4.60659	4.91599	4.43326	5.6071	6.21862	5.93648	4.37653	4.80163	3.74659	4.31476	4.16458	4.22576	5.94588	6.95691	6.08864	6.57798	6.50266	5.66724	5.79061	6.25006	5.35532	5.08061	5.87302	5.69306	6.10579	6.26855	6.76126	5.07671	5.12033	4.97266	4.44178	6.2639	4.67524	4.36281	6.02316	5.08443	6.47441	4.73923	6.17451	4.66921	4.62906	5.05773	6.05967	5.75385	5.4337	6.39811	6.29542	6.52612	5.81872	4.8388	5.76816	3.74659	4.32867	6.11949	6.0255	6.33544	5.98764	5.97831	5.79477	5.67184	5.03176	5.26744	5.05597	5.50938	6.34893	6.47089	5.65534	4.77287	4.55401	3.74659	4.67318	4.46454	3.74659	5.24133	4.53917	5.63857	5.7386	5.66938	5.50003	6.2465	5.95563	5.66542	5.69154	5.86476	6.3943	5.82849	6.01346	5.76506	6.02671	5.56598	5.7238	5.84467	6.13721	5.47527	5.69789	5.92284	6.46579	6.83763	6.57329	6.47774	6.27406	6.31066	5.44636	5.79196	5.80034	5.7199	5.76819	6.6723	5.83159	6.0247	6.33887	6.6961	6.87949	6.75443	7.5952	6.97028	6.03244	6.75597	6.86403	5.76329	6.77937	6.27211	5.94976	5.72107	5.21562	5.04062	6.90105	6.26045	7.35171	5.91609	6.98154	4.70311	6.08673	5.88145	7.00969	7.01586	7.04659	6.16595	7.23018	4.95669	4.26608	5.94872	6.42459	5.0055	5.52017	7.02945	7.28847	6.91123	6.99701	5.37614	6.66072	4.52176	5.08585	6.85964	5.49048	6.76926	6.25822	6.77951	6.03955	6.26164	5.55407	6.68595	7.02888	6.92855	6.74624	7.00199	6.9806	4.83359	4.78742	6.055	6.28837	5.72829	6.10938	5.57716	6.30368	6.39133	7.00876	6.22624	7.28206	6.38807	6.64513	4.88954	4.47278	5.61676	6.017	6.2897	6.84521	5.74143	6.75375	5.73721	6.6988	6.18526	6.97705	5.6613	5.35728	5.56177	6.77137	6.05738	6.60493	6.7542	6.62347	6.56405	6.75039	7.16688	6.55435	4.41124	4.34045	6.63867	5.89981	6.4891	6.44312	6.45486	6.39459	6.08093	5.9864	6.00864	5.99245	6.6668	6.5244	6.41694	6.79889	6.58545	6.90099	5.49576	5.43844	5.63329	6.2252	5.56215	4.56986	4.92307	3.74659	5.88457	6.48361	6.44067	6.49883	6.60035	7.03482	6.47089	6.73782	6.42291	6.19258	6.03359	6.44328	6.39963	6.86963	5.60699	6.54752	6.72717	7.28281	6.33857	6.7593	6.12863	6.80095	5.03848	3.74659	5.91258	6.46013	5.40276	6.33902	5.84581	6.22238	5.75433	6.19484	7.11732	7.26833	7.2012	6.86068	6.95356	6.9132	6.68367	6.27684	7.04795	5.10402	4.65855	4.57699	5.37432	6.26443	5.87611	4.86437	3.74659	4.45465	4.40037	4.25706	3.74659	5.77139	6.97013	6.09294	6.02543	6.27945	6.0648	6.78048	5.26317	6.4573	6.28887	6.27097	6.42714	6.0356	7.48893	6.99195	5.10529	5.16098	5.065	4.40412	5.12697	5.03449	4.63529	5.38178	5.38166	5.59042	6.97512	6.22444	5.47831	5.35768	5.40227	6.64355	6.29012	6.58805	6.14013	6.70625	6.74919	5.09561	5.81236	5.78395	4.31287	3.74659	4.10786	6.93684	6.92862	6.08097	6.70914	6.86411	5.89818	5.34855	5.4727	5.27095	6.21514	6.81604	6.49953	5.47937	5.52874	5.39993	4.18003	4.70224	4.15554	4.5298	5.03158	4.70145	6.1121	5.89714	6.8898	6.30498	5.96154	6.05717	5.65376	5.54405	6.20363	6.59053	6.64023	5.33725	5.7201	5.83472	6.29293	5.80885	5.85509	5.56933	5.87091	5.73416	6.45482	5.75614	6.56979	7.16197	6.53955	5.42759	6.57406	5.16443	5.6247	5.84179	6.38365	6.60527	6.25924	6.23444	5.67298	6.38565	5.76019	6.91246	7.52503	7.5539	5.574	6.98181	7.5348	5.42385	6.00686	8.30357	5.17753	6.2954
GRMZM2G380955	6.7516	5.9913	5.8202	6.12893	5.98334	6.17149	6.41158	6.4741	6.50694	5.94203	5.66676	6.72716	6.08674	6.73513	4.83908	5.45211	6.31323	6.62533	5.89426	6.0503	6.69217	6.35124	6.60947	6.99273	6.77768	6.73704	6.46481	6.67696	6.42983	6.02392	6.22895	6.70458	5.3392	5.79047	6.64134	6.7596	6.24971	7.39323	6.25271	6.12202	6.25766	4.4825	6.18252	4.93036	6.61526	6.32448	6.15298	6.31876	5.74257	5.83663	5.89551	6.47139	5.66524	5.4401	3.74659	6.80053	7.07102	7.33281	6.48218	6.39625	6.36947	6.69731	6.57819	6.94591	6.34522	6.16701	6.23582	6.21547	6.37614	6.50245	5.67231	5.83646	6.09056	6.75699	6.51211	6.44349	5.65735	6.05587	6.52425	6.58723	6.62029	7.14492	6.80493	6.66456	6.1677	6.41575	6.54234	6.18542	7.14983	6.34079	6.22324	5.87642	6.34215	6.15655	6.31349	5.83682	6.15577	5.83431	5.87537	6.23765	6.31584	6.57178	6.51651	6.71924	5.26764	6.05947	6.11372	5.80653	6.16641	6.40378	6.30995	5.97515	6.18079	5.7332	6.1761	5.93005	5.87747	5.70289	5.78601	5.87566	5.93677	5.92792	6.63072	6.0045	7.03363	6.00367	5.85643	6.67513	6.76829	6.15566	6.78021	7.12107	7.09553	7.13861	6.16854	5.67225	5.41366	6.88437	6.35285	6.19963	6.75512	6.55376	6.38997	6.84007	5.97258	5.46233	5.98518	6.7653	6.25002	6.93261	6.0959	6.67803	5.62538	6.95639	6.63023	6.23476	6.71346	5.81275	6.01397	5.77168	5.97943	6.37906	5.91053	6.16402	5.74275	5.96826	5.88161	6.29096	5.73025	6.20584	5.16046	5.9311	7.01652	5.84139	6.07805	6.39645	6.09202	6.27212	6.67109	6.60458	6.58579	6.69787	6.70814	6.15617	6.321	6.27064	6.59339	6.52529	6.23175	5.86084	5.71051	5.31836	5.0981	5.40156	5.41959	5.42245	6.46893	4.92081	5.04714	5.17489	5.88516	5.34802	5.50916	4.8462	6.7955	6.39094	6.07863	5.90214	6.25759	6.26774	4.64146	5.94278	5.15886	6.06463	6.27433	6.16302	6.95517	6.79381	7.02213	6.47227	6.47455	6.41336	5.52761	6.02441	5.68385	5.68928	6.24718	5.48086	5.76132	5.3469	5.47482	5.42685	6.37965	6.51757	5.80042	5.57779	5.66273	5.85128	6.01309	6.10187	6.33015	7.02694	6.67108	5.87825	6.33081	6.62855	6.92848	5.93482	5.72079	6.3452	6.33537	6.20334	6.21651	6.31925	6.66845	6.32873	6.77798	6.96826	5.22258	5.18593	6.41258	6.92374	6.81335	6.4598	6.49306	6.27753	5.44286	5.58507	5.96989	6.23048	4.748	5.11212	4.84571	5.35393	4.64104	5.11136	6.07943	5.57637	5.851	5.80022	4.77198	4.94451	7.02865	6.64204	6.06866	5.79794	5.09404	5.48276	5.52403	5.91313	6.0699	5.591	6.89383	5.0767	6.80317	6.40519	6.24904	6.22822	4.97373	5.61232	5.20892	5.63953	5.01086	5.01218	6.09658	5.80749	5.59805	5.85281	6.11424	5.0089	6.40692	6.26428	5.0969	5.27716	4.27112	3.74659	7.22517	7.26936	5.57825	6.37791	5.77841	5.82225	5.62325	6.26869	6.09822	6.32143	6.97125	7.0129	6.86161	6.88467	4.87464	5.25608	5.19136	4.56906	4.56159	5.63256	6.57466	7.04432	6.45232	7.02329	7.07803	7.41345	5.85461	5.76205	5.42451	5.08774	5.80594	5.22922	5.97885	5.48104	5.15976	6.75136	7.17846	7.16679	7.10045	7.26787	7.28044	7.49754	7.36552	6.92493	5.98661	4.95933	5.54449	5.59789	5.73213	5.99481	6.32871	5.99878	5.4119	7.53554	6.41233	7.48454	6.13414	7.43097	6.94054	7.04327	6.92333	7.0899	6.60199	4.57407	6.45506	6.74497	6.4696	6.77556	7.00344	7.31202	6.66547	7.10398	7.24225	7.02398	6.57697	7.13996	6.11699	6.81316	5.53756	6.6849	4.71794	5.60477	6.69979	6.88403	6.64046	6.82618	6.77136	7.45443	6.87983	7.06791	6.67872	7.03457	6.7979	4.9268	7.22307	6.62308	6.59205	6.54225	6.52648	6.20007	6.11382	6.11209	6.48875	6.46767	6.49494	6.76002	7.23087	6.41203	6.3112	7.29756	6.57272	7.02354	6.73253	6.94163	7.02002	7.3736	6.42858	5.92419	6.14773	5.51284	5.65443	6.44001	5.82712	6.83987	7.12173	7.06009	7.01685	6.61098	6.78291	6.98992	6.90514	6.99884	6.44179	6.81099	6.9029	6.84572	7.4527	6.54952	6.96332	6.9024	6.85178	5.62272	6.09156	5.75026	6.98253	7.11619	6.891	6.14468	7.02616	6.64053	6.93219	6.83106	7.05398	5.20528	5.9164	6.23203	4.604	6.40178	6.22068	5.03176	5.90804	5.49886	6.63456	6.5436	6.82245	6.22536	6.63534	5.82663	6.9478	7.29025	6.86942	6.72151	6.90458	6.8561	6.16952	6.60646	6.50513	6.73578	6.77339	7.11027	7.20467	7.26517	7.3345	6.80437	6.40942	6.14833	7.09366	7.03948	7.06213	7.14458	7.04989	7.15707	7.12111	7.17824	7.19833	6.46579	6.18249	6.37015	6.3012	6.86574	6.44524	6.69701	6.58396	6.32524	6.68463	6.95374	6.22016	6.58784	6.38515	6.58155	7.09435	6.60997	6.40375	6.38597	6.74503	6.52877	6.73058	6.48825	6.95652	6.57272	6.62497	6.86749	6.3166	7.17208	6.78405	6.57111	6.58659	6.63902	6.0455	6.21118	7.02813	7.04553	6.91481	7.13411	7.0757	7.00431	6.39733	6.71959	6.57017	5.73816	6.88364	6.87631	7.12782	7.18052	6.73443	7.01027	7.18441	7.35944	6.62051	6.93898	6.28769	5.82777	7.23043	7.28723	6.50761	6.92002	6.90403	6.88844	7.47909	7.53365	7.22764	7.12277	6.9797	7.14984	7.29385	7.1838	5.79573	6.2673	6.9895	6.91944	5.58464	6.39632	6.11044	6.3594	7.04405	7.18388	7.21603	7.51308	6.92281	7.38065	6.39734	5.56539	6.51829	6.33928	6.2598	6.14011	7.42673	7.21772	6.81747	6.37843	6.57525	7.02557	6.85545	5.90902	6.75404	6.55743	6.24288	6.17042	6.86379	6.92196	6.52226	6.96789	6.72559	6.56582	7.08433	5.25875	6.11643	6.07491	7.13267	6.8367	6.41266	6.50107	6.61962	6.60898	7.15859	6.68335	6.62624	5.92657	6.56729	7.1704	6.64689	6.96481	6.15955	6.09839	6.78762	7.14094	6.45535	6.90263	6.66487	6.2348	7.12827	6.58392	6.99105	7.28247	6.04134	6.09073	5.36702	6.1684	6.48918	6.62789	6.75492	6.93071	6.60642	6.82899	7.33241	6.93769	6.41505	5.63033	6.09978	6.19682	6.89497	6.80095	5.1988	5.55671	6.49459	6.76021	6.669	6.80685	7.02985	7.11645	7.1233	7.18994	5.66567	5.93217	5.80072	5.54417	5.89591	6.12663	6.13875	6.47309	6.41138	5.8395	6.01614	6.06204	7.36565	7.06086	7.40099	7.14799	7.58954	7.55935	7.17292	7.17458	7.30033	6.88934	6.75644	6.7625	6.60326	7.07524	6.66005	6.5694	7.07894	6.37151	6.39546	6.43051	6.32787	7.66798	7.37334	7.66589	6.67168	7.29829	7.12585	6.89413	7.22562	7.20837	6.69987	7.29407	7.06734	6.38347	6.20664	6.83411	6.04562	6.80492	6.62004	5.83603	6.25447	5.70568	7.51625	7.37361	7.15298	6.68505	6.80803	6.50528	6.55543	6.79874	6.99789	5.43231	5.93048	6.4593	6.12292	6.08197	6.5941	5.56923	6.03411	5.77039	7.70796	7.54623	7.30966	6.52814	6.37853	6.31056	6.2187	6.48224	6.32132	6.03683	6.36143	6.51068	6.56535	6.51818	6.45314	7.43223	7.20201	7.38217	7.33196	6.93334	7.1199	6.28696	6.05219	6.15831	7.13128	6.63427	7.13015	6.76766	6.26848	6.63061	7.02927	6.6793	7.07291	6.13087	6.48588	5.87141	6.17043	5.85023	6.24443	6.55041	6.36064	6.25267	6.50119	5.77282	6.94212	6.46527	6.65272	6.51177	6.01101	6.24842	5.8873	6.00522	6.70459	6.1012	6.51347	6.26224	6.49786	5.78556	6.50959	6.17486
GRMZM2G381025	4.86902	4.78095	5.38755	5.17953	5.13703	5.69048	5.35274	5.53329	5.47019	5.94203	5.54519	6.23234	6.15181	6.11813	5.84851	5.63594	5.5105	5.75082	5.16293	4.90399	6.40867	4.84368	6.2018	6.3916	6.23678	5.40339	5.75056	5.36889	5.28862	5.09108	5.43571	5.21205	4.83693	4.52181	6.48721	6.22203	5.75033	5.90642	6.08749	5.75994	5.06468	6.25232	5.72433	5.48807	5.43467	5.47685	5.32463	5.68972	5.06565	4.96646	5.10242	5.5229	5.32147	5.29282	5.45954	5.71525	6.04759	6.18303	5.67832	5.7252	5.21019	5.2216	5.26005	5.97578	5.34284	5.87008	5.62155	5.67329	6.00543	5.37367	5.83652	6.34869	5.42393	5.22261	6.18908	6.36182	5.36333	6.01698	5.58692	5.28154	5.11666	5.96133	5.61922	5.68094	4.38147	5.14567	4.86128	5.63281	5.08573	5.61574	5.59244	5.70353	5.7398	5.72788	5.57334	5.04948	5.14222	5.64189	6.29516	6.01948	6.84733	5.36401	5.29204	5.41553	4.36643	5.63423	5.36553	5.13763	5.70323	5.83266	5.25366	5.20709	5.98702	6.12195	6.61594	6.05014	5.81763	5.9729	5.42171	5.31419	5.46284	5.82712	5.53143	5.47923	5.66372	5.67522	5.93243	5.9273	6.28297	5.35728	5.70036	5.82246	6.32583	6.10412	6.04928	6.25928	5.81736	5.76761	6.02254	5.73643	5.77455	5.77406	6.00421	5.98179	5.9273	5.86309	5.79103	5.59375	5.87083	5.77352	5.82819	5.31833	5.83015	6.15715	5.68318	5.53722	5.8012	6.94358	6.63086	7.15501	6.03852	5.67692	6.246	6.51561	5.96291	6.88989	6.72616	5.82204	6.13264	5.92948	5.98993	5.80007	5.38144	5.91809	5.73049	6.54435	6.9065	6.38455	5.69553	6.59652	5.94529	6.40995	5.51512	6.24015	5.67215	6.39496	5.03592	4.60457	5.73284	5.61298	5.59386	5.2543	5.45441	5.58754	5.75618	5.0006	5.28835	5.42656	6.20481	5.61812	5.35386	5.40713	5.63359	5.81711	4.75394	4.78593	4.33763	5.42212	5.35399	5.47571	6.02125	5.77853	6.32721	5.5787	5.85591	5.76075	5.63801	5.42245	5.35343	4.75675	4.73273	5.60948	5.2424	5.54645	6.25481	5.65628	5.93908	5.86414	6.05405	5.91704	5.91156	5.8672	5.22695	5.37784	6.1929	6.22022	5.74949	5.99302	6.01309	6.06246	5.95336	5.99549	5.56977	4.76757	5.90194	5.38528	5.17101	5.08597	5.39596	5.7073	5.68392	5.6967	5.63677	5.42979	4.75384	5.55175	6.39971	6.48502	6.1532	6.05513	6.16495	5.58474	5.38996	5.29734	5.01584	5.40568	5.35497	5.81067	5.56138	5.42297	5.37795	4.87467	4.73422	5.30059	6.3246	6.64209	5.46218	5.30903	5.16241	5.51384	5.05328	4.7571	5.37201	5.64711	5.66506	5.88324	5.98819	6.48799	6.48333	6.12451	5.136	5.01392	4.88337	4.84478	5.48639	5.13113	5.93852	6.24899	5.738	6.05958	6.03062	6.03007	6.55665	6.58808	5.7938	6.23272	5.62793	5.85281	5.66726	5.68127	4.97358	5.82212	5.95094	5.64952	6.20429	6.5872	6.32979	6.48635	6.09748	5.87963	5.81439	5.34342	5.08292	5.09722	5.40152	5.70572	5.84794	6.34591	6.6682	6.52774	6.30829	6.30852	6.10425	6.14172	5.5368	5.30375	6.10744	6.39274	6.47111	5.99912	6.21292	6.0901	6.37839	5.86346	5.6828	5.62169	5.25932	5.54554	5.39597	5.81843	6.09508	5.87022	6.30597	6.50097	6.0215	6.32656	6.04566	6.32316	6.52423	6.43584	6.22074	5.24389	5.63763	5.68547	5.88878	5.38929	4.94449	5.12946	6.09961	6.06926	6.10951	5.9259	5.88095	5.66561	6.46098	6.2442	6.53317	6.01163	5.9395	5.56176	5.93429	5.99665	5.54495	4.88987	6.43988	5.7828	6.1237	6.23399	6.59153	6.69868	5.84701	5.9796	5.72489	5.57411	5.31112	5.10411	4.4398	5.36407	6.32099	5.79659	5.92397	5.32126	6.33343	6.23261	5.74823	6.01355	6.05148	5.91784	6.17291	5.92616	4.79136	5.45092	5.47012	5.16185	5.05147	4.94606	5.89519	5.29659	5.57516	5.72845	5.71294	5.66061	6.14622	5.41871	5.98568	5.91072	5.73759	6.11408	5.74095	6.33208	5.80319	5.84456	5.7606	5.55966	6.00776	6.47297	5.86399	6.15227	6.2107	5.86259	5.58725	5.98446	6.41228	6.5373	5.96718	5.69979	5.87458	5.95249	5.96579	5.92467	5.96627	6.38002	6.50708	5.72528	5.17171	5.61699	5.22761	6.14942	6.65288	6.11369	5.78249	5.46726	5.62276	5.51321	6.00865	5.76816	5.1699	6.12231	6.02548	6.08184	6.51904	6.57591	5.72031	6.58154	6.27157	5.03176	5.87816	6.07853	5.81441	5.65838	5.57715	6.27588	6.18536	6.41178	5.53799	6.15188	5.84932	5.86821	5.93523	5.91694	5.73829	6.12807	6.29511	5.63464	5.62619	5.86826	5.80115	5.8693	6.09514	6.37138	6.22231	6.53628	5.60254	5.90747	6.03449	6.2212	5.80595	5.89065	6.09723	6.15364	6.22111	6.8868	6.45799	7.2079	6.77485	5.55608	6.31066	6.042	6.03791	6.10204	6.08999	6.08289	6.3981	6.17273	6.09915	5.9082	6.54184	6.31991	6.76546	6.37208	6.07141	7.06937	6.33271	6.55476	6.58267	6.37869	5.99662	6.46857	5.27038	5.82439	5.66005	5.5226	4.59199	5.31508	4.64784	4.93382	6.15449	6.0102	5.15683	5.60229	5.47548	5.33345	5.01757	5.22768	5.41415	4.4774	5.68408	5.76984	6.23813	5.89876	6.10573	5.74967	5.86556	5.31817	4.84433	4.80044	5.67537	5.58286	5.66849	5.99635	5.51073	5.70623	5.51392	5.82691	6.06599	6.20044	5.78318	5.97042	5.47642	5.34625	5.46346	5.5251	5.33454	5.48215	5.60125	5.70794	5.68221	6.33889	6.2636	6.07723	5.97683	5.77186	5.68909	5.34344	4.9266	5.26458	6.0433	5.77657	6.0372	6.20369	6.56954	6.27094	5.64956	5.83338	5.77671	6.03009	5.63267	6.09873	5.68721	6.26216	6.27827	6.37807	6.34892	6.4748	5.55472	6.10586	5.68862	5.61771	5.36386	5.46142	5.52787	5.44161	5.75212	6.1545	5.77244	6.25454	5.35597	5.85792	6.31042	6.17482	6.0374	6.2843	6.01409	6.29049	5.98962	5.73203	5.61896	5.21053	5.29607	5.36368	5.99195	5.47669	5.82258	5.92366	5.47537	5.9925	6.12948	6.38943	6.02332	6.23649	5.83954	6.09073	5.65315	5.68676	5.36389	4.9755	6.05413	6.04907	6.02674	6.4418	6.46714	6.49508	6.21214	5.72682	5.78517	5.94975	5.30051	5.24361	4.45335	4.83553	6.42522	6.21629	6.38978	6.03581	6.55392	6.23727	5.94508	5.86956	6.08678	6.00897	6.31771	5.57568	5.79797	5.70434	5.02575	5.68215	5.35882	5.18033	6.0585	5.61697	5.51329	6.13137	5.68596	5.88795	6.41389	5.73179	6.54135	5.8044	6.0406	6.58954	6.42992	6.56926	5.83663	6.18929	6.05139	6.97202	6.64678	7.00102	6.19715	6.09016	6.66817	6.31413	5.8149	5.80415	6.01408	6.06739	6.075	5.92499	6.12319	6.1041	6.14053	6.26398	5.98648	5.93256	6.20664	6.13285	5.86894	5.90477	5.79019	6.67703	6.48641	6.49208	6.14013	5.37912	6.28727	6.09525	6.00109	6.10751	5.39636	5.91792	5.89106	7.18404	6.80067	7.0234	6.79492	7.17005	6.82548	6.19461	6.15285	6.50121	6.12648	6.09532	5.84194	6.14747	6.10465	6.03229	6.29011	5.51033	6.00479	5.98951	5.8541	5.68797	6.89162	6.77965	7.02797	5.64685	5.85851	5.9813	5.51808	6.1931	5.75874	6.93387	6.90132	6.49156	5.53575	5.74523	6.21554	5.49659	6.19319	6.31383	6.08443	6.26867	6.35755	7.10327	7.82375	7.7837	7.0528	7.58758	6.65771	6.08138	6.84612	6.46301	6.63531	6.53289	6.22447	5.98377	6.06551	6.42471	6.68914	6.37074	7.11091	6.55472	6.57031	6.71286	6.42214	7.20263	6.63281	6.30407	6.74858	6.3754
GRMZM2G381051	9.55055	9.72088	9.84127	10.6884	11.0362	10.9189	11.3738	10.6363	11.0301	9.56102	7.85708	9.47283	9.17166	8.99993	8.14412	8.005	8.79202	8.93456	9.4545	9.48782	9.35851	8.74317	9.40772	8.99672	9.10922	8.68537	8.38151	9.35081	9.39632	9.34812	8.53869	9.33581	9.73914	10.2428	10.2394	10.2095	10.4983	10.0875	8.89624	8.65028	9.45169	8.51335	8.94791	8.99061	8.94378	9.51526	9.61891	9.4506	9.38776	9.65514	9.46164	9.26791	9.79353	9.25373	10.1444	9.86882	11.1303	10.4321	9.82983	11.4501	11.2378	9.88496	9.84674	11.1499	10.7196	9.41506	9.75636	9.29843	9.03405	9.24974	8.65675	9.90168	9.23172	9.68064	10.0564	9.6884	9.27946	9.81631	8.37107	8.1166	8.27588	10.6536	10.1436	10.4616	9.48396	10.7483	10.9851	11.4036	10.7589	10.8452	10.7389	10.3141	9.94851	10.2882	10.6538	10.0867	9.62337	9.93221	9.40068	9.08119	9.81718	8.27288	8.13576	8.03249	10.2384	10.083	8.82257	9.4603	10.0947	9.97187	9.5441	10.5406	9.35726	9.4406	9.75608	9.74413	9.59658	9.755	8.63196	9.41462	9.34624	9.71514	8.09461	7.56973	7.807	9.6874	10.1536	10.1346	9.84769	7.80622	10.7051	10.3027	10.4208	10.2395	9.48514	9.4015	9.66277	8.23705	8.15898	7.82835	8.16696	7.56632	8.04376	7.82286	9.57425	9.66047	9.90285	7.95239	8.3183	7.73404	10.1106	7.89547	8.31816	7.87294	7.9878	8.17646	8.01648	9.42076	9.7467	9.70918	9.54961	9.21153	9.62656	9.66925	9.6913	9.55351	9.6744	8.51314	8.29027	8.87662	9.03425	8.31856	9.89257	9.31945	9.83909	9.99449	11.3445	10.2335	9.98389	9.97316	10.5963	9.87642	9.53256	9.62844	10.1121	9.77339	10.1717	10.0017	9.40301	7.70033	9.32704	8.03044	8.19615	8.94296	9.06411	10.1497	9.7368	8.19557	7.93716	8.64823	8.49245	8.38255	8.98513	8.92365	9.92351	9.56218	10.2189	10.3105	8.7678	8.44952	7.98152	8.6066	7.8325	8.6643	8.59343	8.77154	9.06634	9.44	9.38468	9.60625	9.51313	9.50938	9.52941	9.59529	9.64175	9.30304	9.539	8.72885	8.25008	8.16088	8.79046	8.82013	9.78089	9.58527	8.11478	7.67788	9.43312	9.52397	8.85142	8.71846	8.35814	8.48599	8.86565	10.3033	9.32163	9.67852	9.55424	10.1641	9.91375	8.67483	8.60814	10.2522	10.1312	10.4276	10.5426	10.3321	8.77823	8.5689	8.68359	8.13106	8.94357	8.61326	9.25376	9.68201	9.53703	7.98974	9.50669	7.95512	8.69168	8.74102	9.78378	9.71853	10.6331	10.6647	7.74122	7.8236	9.15267	9.21728	9.38264	9.57574	9.99119	9.66092	10.2609	10.2115	9.0533	8.65942	8.06381	7.96026	9.90861	9.55977	9.93223	9.64479	9.95532	9.88166	10.3597	10.4967	8.41306	8.60955	9.20846	9.325	10.1406	10.0254	8.18465	7.84989	8.72925	8.71491	9.1243	9.37448	9.89142	9.94259	10.3422	10.439	8.69599	8.73953	7.72566	7.5873	8.62587	8.54486	9.09086	8.97103	9.15685	9.268	9.58834	9.71452	9.74546	10.0055	9.35781	9.05539	9.14699	8.69713	8.07714	8.10874	8.90218	9.27009	9.68181	9.60639	7.94103	8.19567	9.18354	9.27042	8.60203	9.13721	8.73891	8.67373	9.00461	9.16109	9.41508	9.34533	9.9312	9.80797	8.94703	8.44592	9.87079	10.0224	9.98442	9.57391	8.33909	8.40894	8.1799	8.37839	8.96043	9.04018	9.36873	9.15641	9.33845	8.7855	9.50088	9.05204	9.78463	10.6577	10.091	9.98483	10.1014	10.3447	9.28153	9.22033	8.82643	8.47642	8.04504	8.65758	8.79205	9.12859	9.09787	8.9235	8.95629	9.22708	8.94937	8.76006	8.07032	8.23563	8.41278	8.20481	8.93612	9.21285	9.00431	8.90819	9.74925	10.3072	9.96278	9.97514	9.70187	9.97363	8.71502	8.89775	8.23808	8.23827	8.7129	9.02085	9.04323	9.16243	9.59294	9.33111	8.87689	9.46891	9.06329	9.63709	9.60328	9.75884	10.1157	10.0066	10.2484	9.12136	9.32957	10.2627	8.97872	9.5164	9.53609	9.36482	9.54952	9.40759	8.92935	9.07789	9.94941	9.29936	9.16264	9.71721	9.22127	9.30095	9.61107	8.31738	8.15583	8.20998	9.35636	10.7067	9.92326	9.12198	11.2903	10.4537	9.44429	10.6845	10.1978	9.52231	9.79517	10.1204	9.43561	10.2858	9.73411	9.48335	9.45812	9.62522	8.26993	8.06345	8.19605	8.6886	10.1592	10.0162	9.54599	10.3881	8.56233	9.77765	9.22979	9.765	9.38672	9.47925	9.81782	9.61643	9.59625	9.85933	7.98149	8.18008	8.1383	10.0091	9.98199	9.61324	9.65654	11.2453	10.7238	9.59823	10.4604	10.4598	9.53366	9.25464	9.6071	8.07923	8.16132	8.00334	7.99156	7.85422	8.09935	9.75849	9.18009	9.77149	8.13693	8.11799	8.46535	8.26402	8.27933	8.75324	7.82317	8.18072	8.56695	9.38177	9.13941	9.46748	9.52226	9.22913	9.59443	9.73954	9.35909	9.49838	8.80224	8.55131	8.579	8.9168	8.82421	9.42121	10.8851	10.9829	11.7301	10.4655	10.592	10.2831	10.4224	10.6665	10.3304	9.98396	9.95776	9.72157	9.64079	8.0362	8.89989	8.89273	10.0809	10.0175	10.7279	10.7713	7.84261	8.15152	9.29041	9.12509	9.75449	9.8337	10.4336	10.3403	10.4723	10.5851	9.12273	8.91293	8.01967	8.10924	10.1293	9.63251	10.4468	10.2258	10.5905	10.3185	10.2891	10.3046	8.29977	8.18816	9.40712	9.23119	10.3416	10.0397	7.82496	7.70163	8.66571	8.71164	9.0128	9.25502	9.87511	9.82189	10.2226	10.2545	8.79848	9.03778	7.89787	7.9996	8.53232	8.62314	9.21671	9.10699	9.52675	9.53399	9.9336	9.98521	9.71952	9.81961	9.42403	9.23493	9.18516	8.69949	8.12249	8.10331	8.7624	8.97617	9.92906	9.85849	7.75196	9.27788	9.22226	9.18797	8.83233	8.68927	8.33892	8.49984	9.08343	9.14733	9.71109	9.4653	10.0385	10.436	8.74766	8.44807	9.80465	9.78103	10.4614	9.95957	8.76466	8.46705	8.40815	8.51655	9.03457	8.87318	9.28159	9.5313	9.92431	9.57278	9.8821	10.2052	10.559	10.4366	10.8163	10.9902	10.5074	10.5482	9.26506	9.20724	8.84491	8.76344	8.30038	8.1498	8.94833	9.2531	9.71093	9.59663	9.10926	9.15518	8.56152	8.93411	8.26267	8.28629	8.61015	8.77238	9.13305	9.55785	9.3702	9.50966	10.6461	10.3144	9.80953	9.95576	9.7796	10.014	8.65791	8.78235	8.36374	8.45703	9.1909	9.04652	9.18618	9.49351	9.51423	9.47504	9.23096	9.48947	9.27611	10.0112	9.83273	10.2214	10.6421	10.7624	10.6823	11.4073	10.9104	11.2093	10.6403	10.1642	10.7484	9.41208	9.51631	8.99961	8.86636	8.57068	8.74795	9.91013	9.86823	9.72555	10.0014	9.665	9.79609	8.19411	8.16263	8.15963	10.5207	10.3518	10.1717	10.4553	11.2477	10.9325	10.3649	10.77	10.7101	9.97245	10.3986	9.92365	9.97756	10.2321	9.71995	9.86006	9.50524	10.0169	8.04777	8.34415	8.32588	10.2802	10.2675	10.2107	9.99076	9.54225	9.55727	10.0741	9.76282	9.77501	9.74108	9.9298	10.0096	9.78156	9.81441	9.64195	8.18264	7.93214	8.25013	10.0274	10.1329	10.4456	10.2577	10.4764	9.79209	9.63639	10.0624	9.95033	9.56477	9.72629	9.80329	7.86915	8.01096	7.86066	7.81354	7.9148	7.84072	9.66302	9.51892	9.65693	7.69732	8.32803	8.14486	7.60592	8.5712	8.10777	7.78333	8.39619	8.07213	9.72278	9.75731	9.23941	9.62484	9.74814	9.48244	9.90544	9.59208	9.67028	8.49255	9.01541	8.67993	8.82645	8.97787	8.94438	9.14511	11.0209	11.2236	10.3557	11.0732	10.6301	10.7225	10.7011	10.5829	10.2257	10.1162	9.99476
GRMZM2G381059	8.55698	9.48388	9.66704	8.1271	7.94917	8.19564	8.14027	7.92422	8.37005	7.02953	6.85018	6.74439	8.37152	8.12965	7.44571	6.81446	8.26737	8.46182	8.12087	8.24877	7.11128	7.38594	6.66143	7.77355	7.90612	7.08972	6.93164	8.5647	8.54803	8.55878	7.1075	8.43804	10.2413	10.1501	7.85487	7.75941	8.05903	8.75774	6.46804	7.0867	8.28417	7.19046	7.79853	7.45753	7.41635	8.10294	8.20906	8.17772	8.31684	8.61282	8.676	7.97993	9.77104	9.58279	9.83875	8.14882	8.48957	8.51465	8.03575	7.81801	8.02435	8.22588	8.88734	8.29796	8.11625	6.37783	6.58506	6.56664	7.82079	7.88122	7.83236	9.09447	9.07316	8.68628	8.93088	9.4587	9.26358	9.17394	7.24182	7.00989	7.02015	8.39918	8.00109	8.40663	9.60149	8.05364	8.21695	8.73772	8.44805	8.36977	8.54732	7.55642	7.39137	7.82147	7.77442	9.30431	7.99305	8.29727	9.13326	9.18181	9.33424	7.11893	7.36097	7.45559	7.08991	7.85027	7.82064	8.69058	8.03005	8.14299	8.10837	8.52241	9.15771	8.99905	9.11976	9.27969	9.25093	9.11189	6.96873	9.2699	9.38899	9.12937	7.42851	7.6954	7.50088	8.02645	7.74727	8.03182	8.23146	6.4774	8.46176	7.98552	8.60812	8.39825	9.33779	8.87959	9.01567	7.81802	8.41761	6.60294	7.85005	7.85805	8.3456	7.57239	8.86545	8.80774	9.32065	8.0157	8.70608	7.73404	8.09872	8.26943	8.61744	7.92589	7.9224	8.45948	7.46422	9.29034	9.02331	9.24331	9.07996	7.05521	9.07081	9.27659	8.79996	9.07188	9.46675	9.31162	9.07388	9.03953	9.27909	8.72361	7.99271	9.03911	8.96591	8.99652	9.36464	8.15993	8.03526	7.84379	8.08327	7.97448	8.24706	7.99689	8.21277	7.9366	8.51435	8.25805	9.14223	6.47364	8.67212	6.98908	7.19974	8.30852	8.52139	8.62498	8.05968	6.66944	7.25839	7.46164	7.63853	7.03904	8.48926	8.64081	8.23624	8.21632	9.99497	9.43939	7.61657	7.51054	6.72812	7.3854	6.56308	7.04387	7.04326	6.53437	6.82668	7.65095	7.8848	8.14585	7.97807	9.02151	8.73543	9.35479	7.04204	7.74111	7.01792	7.6656	6.70769	6.81485	8.07198	8.27512	8.04212	7.99413	6.69515	6.81738	6.9784	7.12978	7.08526	7.3056	7.00934	6.91881	7.8945	9.47845	7.76805	8.19101	7.9226	10.2431	10.1554	8.10074	7.74254	8.04929	7.74187	8.28736	9.39984	8.22054	6.96203	7.27133	7.17534	7.1754	7.26399	6.83543	8.13863	8.11418	8.46142	6.81177	8.52174	7.20965	7.51273	7.25482	9.1817	8.89956	9.81597	9.68694	7.01056	6.40554	7.39865	7.26176	8.57112	8.58011	9.09956	8.78113	10.51	9.91717	8.25497	7.57629	6.53887	6.77714	8.31741	7.48006	8.5998	8.45759	8.47907	8.4115	10.1837	10.4479	7.15895	6.90789	8.60104	8.49658	8.89735	8.63565	7.06879	7.25354	7.1891	7.01778	8.53664	8.40883	8.37287	8.26908	10.5549	10.3442	8.19737	7.80033	7.07619	6.79215	6.78929	7.18828	7.39073	7.19815	8.40754	8.26591	8.48144	8.38892	10.0783	10.2163	7.18358	8.03293	7.62019	7.96828	7.09846	6.97974	8.23518	8.30425	8.20957	7.96534	7.43549	7.5521	6.83069	7.71201	7.63779	7.83574	6.92973	6.92264	8.3398	8.54727	8.41891	8.49372	10.6133	10.5033	8.21972	7.9091	7.99868	7.74536	8.90161	8.34866	6.91058	6.6519	7.15566	6.81776	7.58409	7.26242	8.30499	8.36625	8.5947	8.60069	10.2613	9.92193	8.45178	8.65998	8.48696	9.08564	8.19898	8.87707	6.77603	6.82416	7.84686	7.44234	6.92833	6.90553	8.76672	8.49351	8.23185	8.17079	6.66982	6.75652	6.83577	7.93307	6.56415	6.85822	6.67151	6.75985	8.37757	8.71303	8.64833	8.59457	10.457	10.0834	7.64068	7.86514	8.10658	8.49194	6.53827	6.64136	7.12789	7.57587	7.63808	7.93238	7.53595	8.33423	8.5507	8.73646	8.55837	8.39085	8.15336	9.78905	9.70876	9.63214	8.06784	8.30522	8.55424	8.32819	8.52568	8.73667	8.45285	8.89418	8.51993	6.83407	6.45024	6.65352	7.84143	8.36296	8.30499	9.63995	9.4389	9.47334	9.63753	9.45888	9.58465	6.87207	7.72805	7.48462	8.25144	8.12421	8.1861	8.41318	8.40486	8.51103	8.22155	8.45932	8.24992	7.22167	8.3677	7.91986	8.71321	8.6417	8.62778	9.66027	9.3772	9.41999	7.40845	7.85159	7.24104	7.70778	8.32791	8.3594	8.56218	8.54724	8.01586	9.40904	9.52861	9.5984	9.53022	9.43834	9.72356	9.66104	9.82713	9.78814	7.67616	7.77904	7.71466	8.16579	8.45533	8.11849	8.74107	8.80909	8.71438	8.34117	8.61711	8.73205	9.34494	9.28046	9.23143	7.49629	8.39617	8.31397	7.97625	8.35407	8.19355	9.38754	9.26738	9.49163	8.833	9.04467	9.11526	9.02124	9.09414	9.06169	8.37375	8.63791	8.76593	9.63356	9.3634	9.81292	9.45333	9.18213	9.54782	9.29053	9.11022	9.41727	9.46063	9.30638	9.52882	9.55444	9.41579	9.35713	9.45546	9.30846	9.58044	8.0921	8.29474	8.31929	8.40406	8.48913	8.44806	8.63439	8.47939	8.73316	8.39701	6.64328	7.38739	7.41841	8.92629	9.12174	9.54347	9.73451	6.59055	6.74273	7.61609	7.36158	8.55891	8.44841	8.8666	8.72647	10.3832	10.5967	7.91969	7.76454	6.50553	6.52304	8.63057	7.44475	8.41154	8.45875	8.58409	8.50971	10.0152	9.8297	6.98262	6.63123	8.55357	8.43107	9.04416	8.26179	6.14273	6.58017	6.72287	6.66878	8.1017	8.12729	8.3638	8.44235	10.4393	10.0333	7.85911	7.90539	6.7712	6.41863	7.06498	7.07001	7.30094	6.90119	8.05089	8.27811	8.60818	8.19539	10.1072	9.9005	7.71885	8.49707	7.50985	8.23754	6.94419	6.84753	8.29418	8.4405	8.46817	8.29222	6.99885	7.24874	7.48274	7.6347	8.02718	8.28705	6.77039	7.08183	8.1304	8.2719	8.35751	8.28561	10.1966	10.3443	7.97074	7.81222	8.06692	8.08571	8.71438	8.77096	6.82115	7.19866	6.85667	7.23915	7.31664	7.28375	8.24976	8.31718	8.26896	8.43555	10.0214	10.271	8.40321	8.80485	8.43448	8.7381	8.32444	8.73313	7.21403	7.11161	8.33101	7.88089	7.07907	6.58448	8.58269	8.55445	8.26632	7.86371	7.20123	7.51536	7.68028	7.52471	6.90949	6.7944	7.11057	7.1003	8.62244	8.57068	8.69643	8.45938	10.3056	10.457	7.97653	7.57913	8.55812	8.70918	6.78697	7.19303	7.01905	7.69052	7.49458	7.49039	7.08618	8.23318	8.7906	8.40347	8.72008	8.63485	8.52728	10.2189	10.1039	10.2756	8.63332	8.58798	8.35051	8.45941	8.46441	8.67223	8.36661	8.47136	8.36459	6.74264	6.73622	7.04953	8.09836	8.24148	7.75207	9.68436	9.48626	9.36858	9.92898	9.42789	9.87314	7.00172	7.23929	7.23015	8.23696	8.69532	8.346	8.26921	9.05292	8.50552	8.6117	8.93738	8.42925	8.04414	8.13029	8.0062	8.19169	8.40787	8.25465	9.80905	9.60472	9.60708	7.07854	6.8232	7.5908	8.38678	8.28452	8.21669	8.31352	8.39819	8.58281	9.46693	9.41228	9.60306	9.43918	9.44912	9.4171	9.56595	9.67508	9.65834	7.72269	8.04884	7.92585	8.36455	8.27851	8.42077	8.19757	8.35466	8.57111	8.26686	8.27867	8.73928	9.49318	9.36581	9.35069	8.23036	8.9345	8.57603	8.01342	8.43881	8.1869	9.34147	9.25559	9.44505	8.27576	9.15302	9.00265	8.2084	9.50576	8.69708	7.85753	8.83012	8.64378	9.71056	9.9888	10.1671	9.57737	9.63761	9.40613	9.18286	9.31041	9.42337	9.5878	9.59112	9.68899	9.76508	9.33952	9.82693	9.30639	9.76902	9.49454	8.08936	8.44509	8.34061	8.43888	8.72867	8.43483	8.3135	8.56864	8.52246
GRMZM2G381071	9.07054	12.861	12.9873	9.42237	8.71113	10.9553	9.46215	11.8354	11.6973	6.71098	4.12894	6.31658	12.2053	11.118	5.9708	5.26832	7.7054	7.41812	8.38043	7.63716	6.60396	5.78484	6.31565	10.6657	10.1623	5.88192	6.27832	7.50949	6.66384	8.61019	4.86176	7.57399	12.1455	11.399	6.76802	5.42833	10.6593	11.2934	8.21449	8.22199	7.668	9.01217	7.07674	6.39652	6.11917	8.75941	8.58278	7.56249	9.71473	8.3355	8.71158	6.3243	12.7601	12.6127	12.7763	9.61013	9.78833	7.09664	10.0575	8.86036	8.45442	11.3105	9.8809	10.9851	11.2672	5.98393	5.65848	5.53074	10.9333	10.4066	10.5714	12.2611	12.4563	9.80941	11.9139	12.425	12.4599	12.1154	4.111	4.74385	4.79029	9.55584	9.61845	9.1839	13.5913	9.95473	9.87466	10.1563	11.8909	11.3919	11.4781	7.78693	7.81714	7.26007	11.1226	13.6541	11.1911	11.0221	12.4041	12.7392	13.3296	4.17092	4.31579	4.21585	7.74627	8.48196	8.94848	8.81246	9.24662	11.4346	11.7768	11.2106	12.096	12.0736	11.7185	12.7343	12.8165	12.3813	4.71805	13.5033	12.6546	12.8771	4.36407	4.75893	3.74659	11.5181	10.6599	9.85911	11.6035	3.74659	11.2334	10.1275	12.6206	12.3014	12.8164	12.5961	12.6614	4.89614	5.83498	3.74659	4.51497	5.01881	6.4802	4.65059	12.9553	12.4702	12.3195	5.41874	7.54485	4.65999	7.69793	5.26955	7.70848	4.58869	5.50152	6.90946	5.07431	11.9776	12.4783	11.8244	12.5789	4.50927	12.9421	12.3012	12.8634	12.6762	13.1228	8.51747	8.20387	7.22075	9.33214	8.70637	8.35494	7.53247	7.58643	8.33968	7.02221	11.7888	10.6286	12.9604	11.9945	12.5184	6.58781	13.3387	12.998	12.962	10.2936	9.11508	12.5598	4.23642	11.148	5.99424	5.45441	8.01038	6.79535	9.29562	8.40063	4.43679	4.71527	7.3156	6.67402	5.31731	7.98111	7.57334	8.51991	8.04488	12.0543	11.1573	6.62729	5.62865	4.38434	6.10831	3.74659	9.46025	8.2883	5.83128	5.12845	7.83592	6.89217	9.18132	8.16488	12.342	8.00104	12.0248	6.57814	11.9008	7.1912	11.1768	6.05405	5.0026	7.4723	6.62687	8.87796	7.4615	5.86419	4.94031	6.21473	5.58594	11.0435	10.4871	5.17459	4.72013	6.81441	10.7087	6.26661	8.54327	7.63985	12.501	11.8786	7.40974	6.19463	8.01525	6.06774	11.5219	10.4974	11.4166	9.42171	8.06394	9.29573	9.00206	5.82959	5.2781	7.84287	7.43736	9.28419	4.59273	8.77125	4.32233	6.47055	6.21208	8.5474	8.17764	11.1338	10.8626	4.94995	3.74659	6.78814	5.27088	8.92608	7.68068	11.0303	9.69032	13.7006	13.0217	8.76334	5.79794	4.25974	3.74659	7.58587	5.91313	9.71171	7.5033	10.6405	9.37603	13.5455	12.3141	6.12467	5.14758	8.51	7.60747	10.4997	9.51572	5.06866	5.28804	6.16257	5.73366	8.11602	7.47859	9.83523	9.74195	12.509	11.8816	8.04254	6.79738	5.13661	4.40966	8.75499	8.37781	6.85635	5.57019	8.60932	7.63179	9.98639	9.50439	13.3547	12.703	6.16197	10.8054	6.23928	10.1073	6.05713	5.96737	7.86791	7.17359	9.54688	8.43204	5.85623	5.2887	6.45232	8.50851	10.2531	9.71217	5.74748	5.36083	7.72501	7.32653	9.30507	9.40801	12.7506	12.4872	7.26185	6.26537	6.66083	5.85863	10.937	10.9612	7.73303	7.36814	9.99064	8.64941	6.51964	6.03933	8.65292	7.06346	9.85077	8.25515	13.4214	12.6304	10.0927	9.28938	10.3023	8.7225	11.8339	9.51755	6.35601	6.35717	10.7109	9.45119	5.6095	5.87187	7.28007	6.79943	8.44719	8.2446	6.19717	5.84855	9.75738	10.3792	8.33887	7.33378	5.84701	5.0211	7.50732	7.16711	9.18126	8.6683	12.5054	10.1411	6.52333	6.62074	11.1246	11.1097	7.43531	6.28453	9.80148	9.59676	6.00725	6.40576	5.68545	8.37153	7.96438	7.53849	9.89211	8.76597	8.86257	13.2748	13.0555	13.1231	8.5764	8.23601	8.24901	10.2264	8.7786	9.26059	11.3248	11.1592	10.7791	6.21548	5.5192	6.86788	10.5876	10.3832	8.046	13.8749	13.4569	13.3268	13.8499	13.4069	13.7517	4.50799	4.98524	4.83417	9.40929	10.5178	9.24804	10.0316	11.1588	9.59361	12.7233	12.6405	11.9368	6.93592	9.80799	7.04754	11.6667	11.9763	11.5169	14.0389	13.188	13.1699	4.61138	5.31805	4.7575	10.9883	10.8224	7.75515	11.8164	12.0964	10.4454	13.2294	13.0481	12.7507	13.141	13.2142	12.9015	13.2867	13.6086	13.1025	5.09926	4.60044	4.56422	9.16563	9.84237	9.68561	10.293	10.3878	10.4007	12.5032	12.4354	12.1665	13.3522	13.2201	13.1697	4.70214	5.32662	5.3775	4.79234	5.95841	5.73224	13.3954	13.3088	12.8564	6.74028	6.70118	6.64147	7.28029	7.66793	7.26822	6.98797	7.10469	7.09528	12.7024	13.1829	12.5201	12.7228	13.4219	12.7684	13.118	13.4615	12.9272	8.89397	8.8688	8.26671	9.451	9.65962	8.24342	7.7369	8.16843	8.30116	12.1272	11.9925	12.1795	13.2333	12.9203	12.8632	13.7922	13.3644	13.7099	8.58964	3.74659	6.57377	6.74579	8.5866	8.52818	10.6092	10.3163	4.42903	4.16232	7.4799	5.79741	7.772	7.92109	10.7795	9.93275	13.0076	13.1128	7.61162	6.5965	3.74659	3.74659	8.2846	5.4844	10.0803	8.36676	11.0243	9.60084	13.4818	12.779	5.81524	5.1278	8.30574	7.14734	9.99856	8.36748	3.74659	4.42206	5.51239	4.87845	7.47485	7.09415	8.90119	8.57564	13.0244	12.2979	6.8173	6.36464	4.0931	4.67559	9.46532	7.39142	6.44325	5.10484	8.5751	7.17279	9.66591	8.43596	13.2793	12.6498	8.25579	11.613	7.19974	10.6847	5.9646	5.14788	7.67116	7.14828	9.17951	7.91718	5.52295	7.4158	7.04929	7.75231	11.3544	10.5889	6.20125	4.90289	7.56271	7.08221	8.6032	8.71488	12.3043	12.273	6.76827	6.59604	7.36385	7.14364	11.7528	11.5673	8.35951	7.57903	9.50873	8.70199	6.92189	5.92657	8.74178	7.68273	9.39295	9.0336	13.4354	13.165	10.1743	8.63226	10.9467	10.2317	12.5403	12.3924	6.57782	7.18444	11.21	10.3309	6.28058	4.80855	7.62426	6.4743	8.61734	7.25486	7.37682	8.83366	10.3917	9.23514	7.39837	6.6939	5.74943	4.83295	7.75669	7.07172	9.26156	7.75201	11.7011	11.8997	6.82956	6.63476	11.8597	11.0321	7.62435	8.5304	9.47939	9.32489	6.88283	6.17257	5.56982	8.7026	8.21559	7.6398	10.171	9.14133	9.11313	13.5891	13.8067	13.1244	9.01157	7.96305	7.25456	9.58642	8.85558	8.62071	11.5946	11.2333	11.4012	6.94064	6.05178	8.35573	11.0264	10.2745	9.92412	12.9575	13.0019	12.522	13.4043	13.1224	13.3284	4.31023	4.81689	4.33495	9.44071	9.57918	9.11332	10.1478	10.7415	10.0832	12.1808	11.6575	11.8301	9.47458	7.86333	7.54314	10.2701	11.3846	11.5888	14.1861	13.314	13.999	4.45508	4.16877	4.70767	9.50685	8.60201	8.38461	12.4773	11.7917	11.6291	13.4761	13.1375	12.6516	13.358	13.4551	13.5767	14.055	13.807	13.75	4.72488	4.97084	4.74799	9.23935	9.92938	8.58536	10.3361	11.1869	10.1025	12.9129	12.8648	12.48	13.5054	13.061	12.5407	5.34237	6.01968	5.3471	4.54026	6.1931	5.23881	13.0039	12.4883	12.9477	5.17296	7.77339	5.88116	5.5878	8.67637	6.59622	5.36405	7.9095	6.03377	12.8709	12.2216	12.1769	12.7573	12.5306	12.6995	13.7199	12.5163	13.3156	9.66054	8.96685	8.21178	9.32739	8.84446	9.0085	8.49591	8.48736	9.14164	12.2504	11.6109	12.3154	13.1774	12.3045	12.6873	14.5731	13.1315	13.3767
GRMZM2G381076	5.60822	5.26107	4.81659	5.53847	5.61385	4.26733	4.30653	4.48496	4.55351	5.24276	6.80125	5.46111	5.78876	5.61162	5.56217	6.18385	7.44218	7.48988	6.07634	6.14992	5.43761	6.19467	5.8192	5.78621	5.47741	5.85959	6.0187	7.45601	7.37089	6.35001	6.07121	5.46364	5.25576	5.15751	5.78429	5.92499	6.09544	6.06535	5.51761	6.01204	8.16157	6.23478	7.46361	7.24876	6.70486	7.68571	6.37353	7.03125	6.25925	5.18776	5.86253	8.07292	3.74659	4.66696	4.7729	5.89885	5.72847	5.687	4.88527	4.42313	4.72736	5.481	6.02818	5.14765	4.15245	5.69172	5.46166	5.63916	5.55261	6.19905	5.92584	4.4595	3.74659	5.92856	4.60199	4.82017	3.74659	4.25669	5.76916	5.89244	5.99938	5.04339	4.18286	5.11008	3.74659	3.74659	4.40067	3.74659	4.43393	4.47825	4.63371	5.84366	6.15804	5.90972	5.68373	3.74659	5.48355	5.06505	3.74659	4.46525	4.55703	5.96721	6.00579	6.22057	6.47542	5.73793	6.33761	6.0419	5.76711	5.04665	4.91822	4.2262	4.22028	4.23686	3.74659	4.61873	3.74659	4.25561	6.52154	3.74659	4.77502	4.94087	5.95957	5.03704	5.66372	5.35639	5.20253	5.6329	4.32375	6.88301	4.33825	6.08183	4.34181	4.26437	3.74659	5.03302	4.27471	5.95092	5.74548	6.44901	5.71868	5.67675	5.69767	6.12946	4.65864	4.84756	3.74659	5.49181	5.15783	5.74191	6.49017	5.78683	5.56016	5.68871	5.61369	5.43343	6.02443	4.56543	4.4783	3.74659	5.0955	7.15668	4.98916	4.41809	5.13221	5.13033	4.52435	6.33199	5.81091	5.37869	6.35803	5.37764	8.2869	5.89302	5.83133	5.64071	5.40603	4.14204	4.54972	4.03327	4.1539	4.3061	7.92724	4.62773	4.04508	4.3886	5.93359	5.7567	5.31481	5.97829	6.53757	5.43672	5.33346	7.45733	7.39803	5.84414	5.81048	6.46286	6.70169	5.8437	5.10663	5.56864	7.50309	7.34895	6.47367	6.39094	4.33763	5.02463	6.00715	6.59916	6.61287	5.17746	7.02104	5.54714	5.61364	6.36127	6.41734	8.08465	7.69162	6.74707	6.36182	5.1064	7.28123	3.74659	5.14391	6.00532	5.45267	5.70421	5.23715	5.65387	7.19731	7.25664	5.90221	6.21349	6.33124	6.12732	5.35846	4.90135	5.74543	5.61329	5.89398	5.66692	7.94322	5.45121	6.86012	6.11985	5.90111	3.74659	3.74659	6.16454	6.31613	5.98352	5.39474	5.21466	5.1448	4.96997	5.72553	5.44694	5.85745	6.14397	6.58642	6.53117	7.6641	6.92726	6.45213	6.42147	5.69675	5.30847	4.93745	5.23732	7.16371	7.12879	5.11847	5.05746	6.26703	5.85596	5.7859	5.86912	7.56894	6.88939	5.61772	5.14917	3.74659	4.81308	5.83548	6.2266	6.79481	6.97188	5.99377	6.20868	7.94581	6.52578	5.53467	4.53227	4.23788	4.3846	5.34393	5.7559	7.46243	7.41149	5.81157	5.46109	6.64001	6.61748	5.13247	5.60014	7.72529	7.32583	6.44829	5.71746	3.74659	4.22604	6.36553	6.19141	6.18601	6.8048	5.52075	5.91786	5.9294	6.43358	7.9918	7.54029	6.57	5.83211	4.60735	3.74659	5.20703	5.64313	5.06302	6.11771	5.33512	5.15966	6.90755	6.4134	5.58554	5.66807	6.10744	6.07281	4.89528	5.44178	6.06584	5.55882	5.50138	5.20413	7.46441	7.17523	6.52278	5.57978	4.5159	4.32482	5.77966	6.20046	5.37634	5.44864	5.61783	6.0654	5.4918	5.7422	5.79291	5.63931	6.19665	5.66048	7.44023	6.3879	5.7596	5.57031	4.80384	4.19897	4.93359	4.76829	5.14107	4.46064	3.74659	5.10836	5.41689	5.42215	5.96259	5.68939	5.51745	6.20083	7.12135	7.28299	6.43888	5.79624	5.45858	5.3896	5.78691	5.65572	5.7523	6.04415	5.68804	5.91875	7.41852	7.03245	6.00087	5.88155	4.71794	4.25755	5.59321	5.37026	5.8143	5.28964	5.55541	5.52619	5.88502	5.73316	6.51356	6.96372	5.95859	7.24029	6.52809	6.45679	5.66435	5.23641	5.64218	5.03641	4.58447	3.74659	6.05445	5.43103	5.27787	5.29067	5.45079	4.38665	5.22908	4.33569	5.27121	5.56617	5.71529	5.06945	5.5216	5.39092	6.10166	4.50657	4.88593	3.74659	3.74659	4.5576	3.74659	5.86259	5.72866	5.70143	5.86236	5.12033	5.43513	4.83076	4.21931	5.03904	4.61168	3.74659	4.53704	5.54857	5.86076	5.82835	4.77393	4.91675	5.73148	4.20603	5.19313	4.13491	5.73547	5.66125	5.98	5.71601	5.39798	6.08672	5.05402	3.74659	6.02548	4.79905	4.56669	3.74659	4.45002	4.52366	4.26168	4.92586	3.74659	4.19636	6.28567	5.69504	5.83849	6.39454	4.34733	6.07297	5.02442	4.59479	3.74659	3.74659	4.36277	4.79983	3.74659	4.59044	5.00055	5.63464	5.56573	5.15597	5.88999	5.62629	5.70876	4.51269	4.42397	4.30378	4.76291	5.43414	5.1396	5.34238	5.63815	5.40012	5.50583	5.38917	5.41594	4.77155	4.39814	4.42854	4.21524	5.02327	4.50342	4.87269	4.79061	4.609	5.96315	5.61707	5.64483	5.89295	5.99371	5.47652	5.54869	5.01491	4.89551	3.74659	4.44967	5.00028	4.18295	3.74659	3.74659	4.11922	4.13831	4.27884	5.96975	6.44643	4.4386	5.65293	6.78896	6.77018	4.84193	4.7247	5.99547	6.06171	5.85735	5.57562	7.27573	7.23179	5.38247	5.4349	3.74659	4.63704	5.52763	5.79454	6.34151	6.6894	6.61129	6.1123	7.57815	7.5395	5.26561	5.26191	4.29797	4.20725	5.26663	4.88791	7.24778	7.38416	5.97863	5.57201	6.54813	6.43449	5.07709	5.62268	7.27753	7.41906	6.2939	5.97399	4.52408	4.68141	6.07612	6.01061	6.81233	6.73392	5.36306	5.85824	6.14558	5.94025	7.8505	7.36839	6.67338	5.75348	3.74659	3.74659	5.42996	5.42638	5.08727	5.99513	4.95651	5.11923	6.71462	6.89612	5.88243	5.43031	6.22523	5.21602	5.36498	5.44465	5.28741	5.57693	5.06419	5.0848	6.80306	7.37845	6.65923	6.12541	3.74659	3.74659	5.96931	6.33506	5.51475	5.3418	5.14229	5.68087	5.88891	5.52707	5.64157	5.69156	6.37083	5.94734	7.36473	6.95864	5.89095	5.65702	4.3789	4.41727	5.51481	5.6715	4.13298	4.48489	4.12791	4.47019	5.08548	5.17147	5.68686	5.59377	5.07867	5.89014	6.96131	6.4743	5.88889	5.5429	5.22198	5.62271	5.69358	5.54525	5.64634	5.94237	5.60854	5.6795	7.5806	6.48388	5.97317	5.75166	4.60802	4.69502	5.9536	5.18217	5.87869	5.85365	5.7268	5.3652	6.02166	5.75383	6.36034	6.89208	6.07641	7.38271	6.59138	6.98351	6.06498	5.71197	5.71267	4.44381	4.49523	4.23039	5.85532	5.70109	5.46178	4.58124	4.7327	5.06926	4.58597	4.62189	4.89842	5.29273	5.38498	5.6915	6.02543	5.95189	6.0648	4.21059	3.74659	4.36125	4.58524	4.32626	4.39835	5.88436	5.76733	5.96438	5.57341	5.20683	5.0014	3.74659	3.74659	4.97219	4.14903	4.62745	4.64083	6.18572	5.57897	6.13285	6.08187	5.02978	4.88239	3.74659	4.27947	4.42588	5.94415	5.52636	5.38399	6.03225	5.81236	5.72121	4.94317	4.44728	4.91567	4.44825	4.49657	4.71033	4.18724	4.39093	4.2068	4.57781	4.27221	4.4908	5.77906	5.65784	5.52101	6.37777	5.56004	5.47603	4.60406	4.70224	5.00396	5.1713	4.61187	4.70145	4.34778	4.92943	4.60624	5.71828	5.59776	5.26643	5.77614	5.38946	5.57653	4.18947	4.44933	3.74659	5.38467	5.61516	5.72581	5.49659	5.35288	5.37857	5.89389	5.40758	5.81516	4.30494	4.26489	4.96905	4.75375	4.16414	5.13374	4.2112	4.55789	5.17349	5.69807	5.29976	5.66296	6.13972	5.28611	5.89783	5.54511	4.55776	4.96997	5.028	4.72185	4.30274	4.09401	3.74659	3.74659	4.15615	4.27061	3.74659
GRMZM2G381086	7.80703	5.33574	6.01413	7.45959	7.90244	6.68482	5.70178	6.18751	6.45955	10.2488	8.25745	9.60986	10.1257	9.26275	9.42727	9.7429	9.75866	9.60516	7.8202	7.91514	10.5687	9.48941	9.59866	10.2136	9.76787	9.9777	9.86873	9.64882	9.06879	8.03899	9.0092	7.76191	6.13981	6.08444	10.7868	10.7521	9.10224	9.88609	9.41082	9.06505	9.93728	9.0369	9.79503	9.69574	9.75988	9.34349	8.1587	8.73009	8.10694	8.07196	8.23097	9.39465	5.98212	6.64951	5.52192	8.12581	8.78796	10.0995	7.24662	6.27478	7.47013	6.89841	8.12489	8.32668	6.65795	9.53012	9.28646	9.42486	9.49102	8.43642	8.86042	5.2833	4.61991	7.49436	3.74659	5.23345	3.74659	4.46432	8.88139	8.98254	8.4409	8.08463	6.63285	6.58444	3.74659	6.38923	6.45064	6.29385	7.28627	6.6307	6.28453	10.0828	9.31123	9.24841	7.90726	5.41628	7.86929	7.46476	4.72033	3.74659	4.55703	8.88645	8.80282	8.45463	6.249	8.87762	8.95577	9.12972	8.35175	7.41511	6.75476	6.70694	3.74659	3.74659	4.33751	4.46222	4.46398	4.25561	8.58994	4.59388	5.0873	4.94087	9.12705	8.56468	9.09045	7.49326	7.66475	7.44916	5.84431	8.62031	6.86886	8.67898	7.01947	6.70928	4.49171	3.74659	4.48941	8.95587	8.7017	8.10118	8.68771	9.04592	8.7624	8.56681	3.74659	3.74659	4.80581	8.89377	8.43068	8.78959	9.46222	9.1189	8.51784	8.82831	9.2037	8.52615	8.87613	3.74659	3.74659	3.74659	3.74659	9.11238	4.22864	4.22354	4.25292	4.38421	4.66257	8.52179	8.65136	7.92384	8.80066	8.36767	9.65357	7.88748	8.15137	8.2872	7.47305	6.45468	7.42914	5.58773	6.36243	5.10357	9.32428	5.67853	5.72367	5.54306	7.64825	7.41983	7.51745	8.49767	8.25635	9.5242	9.1973	9.90275	9.31191	7.76584	7.23634	9.29404	9.73823	9.68467	8.80124	9.57508	10.542	10.1554	8.0702	7.85664	5.34674	6.20683	8.95764	8.88248	10.3075	8.99648	9.98755	9.20523	8.74224	9.7556	9.52623	9.56551	8.81987	8.1974	7.12562	7.73477	9.16443	5.68378	9.69306	9.0836	8.85099	8.125	9.8987	9.77086	9.93831	9.52688	8.309	7.93273	9.32817	9.76454	9.64529	9.19044	9.02079	8.33268	9.55589	9.2429	9.57641	7.38953	8.56677	7.843	7.59093	4.61143	6.38028	9.6759	9.52881	9.72587	9.39879	7.98437	7.57831	8.03219	10.1196	9.5628	9.30398	8.78563	9.76206	9.06715	9.95446	9.10163	8.19018	8.21839	8.955	9.53423	9.75112	9.45995	9.61444	9.3782	7.89869	8.15287	10.5718	10.4613	10.1603	8.54745	10.1731	8.87594	8.28289	8.15924	5.78415	5.76084	9.78502	9.46924	9.89517	9.87449	10.2665	9.6785	9.71402	8.36384	8.49478	7.55256	6.28489	5.46289	9.98988	9.78364	10.7558	9.7535	8.60892	7.80103	9.86895	9.54443	10.2941	9.79535	10.3461	9.85891	8.65426	8.39975	6.49399	5.55292	9.90342	9.67826	10.0277	9.77632	9.76465	9.67609	10.7034	10.0017	10.3231	9.62384	9.28888	8.55667	5.83033	5.99772	10.4674	9.77692	9.96187	9.23091	10.376	10.3234	10.4339	8.86088	8.3198	7.75071	9.63543	9.62399	10.4489	9.84351	9.67222	9.27603	10.2263	10.3227	10.0745	9.8811	8.80024	8.3181	6.44807	5.7578	9.92369	9.63882	10.4855	10.1536	9.21676	9.00481	9.68145	9.41252	9.45877	9.32467	10.4634	9.63001	10.0869	8.68523	8.21142	8.53076	5.67846	6.59749	8.54908	7.32137	6.5663	6.739	6.90639	7.78694	10.2302	9.3725	9.54928	8.46398	10.0428	9.85245	9.9096	9.85555	8.41282	8.41219	9.7082	9.58885	10.0271	9.06878	9.92838	9.04982	10.1068	10.2371	10.1621	9.94886	8.63259	8.84602	6.43231	7.19389	10.7391	10.0626	9.12146	8.80843	9.67215	9.18511	9.14498	8.87584	10.4492	9.62358	9.86776	10.2286	8.60626	8.68634	9.05758	8.58287	8.60967	5.51854	5.81339	5.63074	9.5828	7.44968	8.90922	8.47795	5.97744	7.61813	8.10349	6.2162	7.39007	9.82594	9.16186	9.55994	9.38019	8.70135	10.004	5.37744	4.71637	4.2142	4.49515	4.15608	4.99201	9.09343	9.0118	9.16224	9.08464	7.1543	8.08696	7.8318	7.34355	6.49944	7.92871	6.42956	6.74279	10.3878	8.34438	9.88969	8.09397	7.77309	8.38778	4.65432	4.46356	4.41522	8.61939	9.24198	9.09319	8.96612	7.9166	9.32288	8.268	7.68207	8.64443	4.18416	4.64264	3.74659	4.45002	4.13863	4.3758	5.44504	4.98487	4.5195	9.24473	8.81182	8.59594	9.04018	7.89845	8.34	7.76862	7.3679	7.96626	7.63807	7.50494	7.36923	3.74659	4.23838	4.48547	8.80676	8.81151	8.69233	9.72511	9.16806	8.90703	4.818	4.14005	5.01974	8.81827	8.70959	8.87041	9.50986	8.98787	8.87909	9.21634	9.21719	8.70647	3.74659	4.28006	4.3051	4.21524	4.72463	3.74659	4.79276	3.74659	4.609	8.99581	8.71879	9.04129	9.17263	8.81999	8.08535	8.2781	7.49096	7.16856	6.68326	6.64131	6.92572	6.52378	5.90093	5.46771	5.90337	5.89893	6.07901	9.00336	9.15401	9.43213	9.48562	9.08599	8.8129	7.25567	6.84567	9.80678	9.261	9.70627	10.1004	9.66089	9.75071	8.15867	8.21854	5.81175	5.45442	9.10044	8.93139	9.51998	9.80281	10.1658	9.6626	9.40207	9.1125	7.89529	7.84197	5.5488	5.3334	9.6861	9.62524	9.94247	9.80394	8.28403	8.1908	9.79938	9.66592	10.2915	10.0035	10.0672	9.81177	8.33678	8.01913	5.25132	5.75904	9.56762	9.50574	9.20615	9.6676	9.61316	9.33868	10.5086	10.1415	10.2959	9.56898	8.94435	8.09414	5.59946	5.62162	10.0762	9.69352	9.46807	8.80477	10.0918	9.89161	10.4152	9.68665	8.45464	8.09454	9.33831	9.7457	10.0258	9.41533	9.43687	8.91262	10.4965	10.176	10.2306	10.0792	9.26658	8.6687	5.52787	5.44161	9.48101	9.30775	10.0661	10.2745	8.94878	9.4524	9.97041	9.41613	9.60388	9.32361	10.5694	10.5166	10.2664	9.76869	8.93592	8.69441	5.88679	5.24164	7.68724	8.33807	6.53456	7.33406	6.83192	6.92971	10.2762	9.78229	9.36976	9.01784	9.91168	9.66808	9.82583	9.11582	8.30283	7.66719	9.99007	9.3342	9.35115	9.05209	9.73429	9.33311	10.0946	9.65751	9.99764	9.19121	8.52337	8.19152	6.06333	5.6837	10.7267	10.133	9.81337	9.3638	10.2484	9.37638	9.51779	9.27791	10.3429	10.0439	10.0236	9.67333	8.77444	9.07433	8.4724	8.56408	8.24149	5.44223	5.49252	5.87842	9.09409	9.00853	9.5268	7.1715	7.32877	8.12461	7.35823	6.98252	7.72045	10.3815	9.82043	9.56794	9.5161	8.91309	9.13277	4.47562	3.74659	3.74659	4.47538	5.12325	4.2094	9.64681	9.5475	9.45234	7.57224	7.32566	6.92429	6.539	6.73574	6.12878	6.60788	6.58114	6.30137	10.3399	9.96892	10.2744	10.5656	7.89103	8.40692	4.83895	4.27947	5.14549	9.44372	8.55674	9.13658	10.2729	8.99266	9.71867	8.05724	7.52425	7.71725	3.74659	3.74659	5.03287	3.74659	4.39093	5.15188	5.07535	4.27221	4.78801	9.7569	9.57146	9.48597	9.24879	7.78247	8.88603	7.62082	7.36957	7.74772	7.30813	7.23586	6.89585	6.9061	5.54993	5.32239	9.21347	9.293	9.54227	9.12595	8.98218	9.14047	4.18947	5.54897	5.29633	9.20786	8.96982	9.69005	9.1246	9.56479	8.89532	9.32924	9.02971	9.25743	4.62147	4.47575	4.30627	4.46584	5.585	4.4599	5.02424	4.82423	4.19278	9.86039	9.37475	9.19911	8.75487	8.58193	8.81167	9.786	8.16427	8.86428	6.99055	6.8153	7.09382	6.65723	5.93895	6.52339	7.1619	6.12131	5.89536
GRMZM2G381129	8.74605	10.2989	9.96079	8.74819	8.86151	9.1796	9.03916	9.26504	9.16456	9.11551	8.45783	8.85885	9.40807	9.03289	8.69862	8.52887	8.49968	8.53541	8.77835	8.66427	8.53687	7.98374	8.36016	8.71661	8.74106	8.42905	8.30126	8.7276	8.68652	8.97943	8.42521	8.72649	9.83116	9.7013	8.57848	8.50052	8.67973	8.85977	8.62116	8.66781	8.37987	8.91143	8.78791	8.43798	8.4526	8.93354	8.92879	8.55371	9.23053	9.13768	9.34761	8.63036	10.2903	9.83276	10.2106	9.05126	8.77262	8.77119	9.27476	9.0076	9.0063	9.27572	9.23258	9.03178	9.4736	8.90876	8.95225	8.74437	8.99666	9.12265	9.12784	9.91424	9.62985	9.30301	9.93032	9.94916	9.87294	9.85909	8.37857	8.42329	8.4307	9.25239	9.10898	9.21298	10.1057	9.26745	9.03912	9.6037	9.50221	9.42724	9.75935	8.75173	8.65805	9.16304	9.31756	10.6747	9.29196	9.45801	9.76956	9.73043	9.874	8.28377	8.55309	8.57619	9.2944	9.09662	8.42042	8.99513	9.14328	9.62147	9.69125	9.8273	9.65257	9.92475	9.79926	10.0543	9.81494	10.2411	8.26731	10.1787	10.2902	10.2038	8.46513	8.48364	7.99146	9.47537	9.53504	9.26917	9.91757	8.20807	9.56834	8.92916	9.61118	9.639	10.3692	10.2258	10.3012	8.26076	8.29906	8.16563	8.44675	8.30753	8.31715	8.11764	10.121	10.1433	10.2099	8.44966	8.79269	7.9707	8.78565	8.13733	8.65399	8.16141	8.292	8.33809	7.95317	10.0296	10.2431	9.56857	10.2778	8.62561	9.73042	9.99019	10.3567	10.247	10.0002	8.63772	8.72825	8.99892	9.25548	8.70289	8.7163	8.98939	8.68059	8.41309	8.6963	9.64372	9.39645	9.84719	9.91324	10.0261	8.5929	9.94203	9.94572	10.064	9.22001	9.29154	9.38047	8.50701	9.26045	8.64652	8.84968	8.5841	8.9049	8.8057	8.97774	8.62029	8.36079	8.58134	8.5337	8.71703	8.79204	8.97672	9.09933	8.62653	9.85604	9.70341	8.3554	8.34172	8.53591	8.2762	8.70133	8.52958	8.72032	8.41349	8.14656	8.60568	8.47026	8.99027	8.94433	9.41175	8.57957	9.39699	8.75236	9.0749	9.26479	9.06892	8.21667	8.03588	8.27311	8.4045	8.75625	8.64129	8.36477	8.38928	8.7617	9.14202	8.63569	8.8327	8.16818	7.86686	8.03597	9.67682	8.48488	8.7806	8.3362	10.2372	9.75149	8.43357	8.15511	8.6518	8.52103	8.9821	9.67707	8.70727	8.713	8.66562	8.63204	8.55777	8.23492	8.15937	8.3412	8.64283	9.18084	8.52524	8.9706	8.49598	8.35422	8.284	9.06863	8.96961	9.96504	9.8001	8.85803	8.39946	8.57668	8.46028	8.87779	8.99796	9.73796	9.47075	10.3657	10.1688	8.66062	8.49604	8.54534	8.6505	8.82061	8.83362	9.02931	9.06451	8.96377	9.48139	10.089	10.0139	8.28771	8.13955	8.81122	8.87628	9.49117	9.54944	8.667	9.08386	8.40922	8.46243	8.61125	8.65619	9.17216	9.48452	10.1196	10.0927	8.67699	8.30564	8.66471	8.70033	8.45389	8.36869	8.47039	8.1256	8.57017	8.41641	9.02526	8.96911	10.1904	9.9091	8.65189	8.78805	8.71402	8.63282	8.43056	8.96087	8.60698	9.00639	9.00773	8.73019	8.253	7.95366	8.74068	8.8052	8.61833	8.71428	8.27183	8.47249	8.65591	8.65266	9.27527	9.44265	10.1455	10.0562	8.51875	8.07998	8.56626	8.63252	8.7426	8.76444	8.48345	8.40237	8.31801	8.54372	8.42605	8.71938	8.5978	8.63503	9.01939	9.04987	10.1736	9.82365	9.08357	9.07133	8.84542	8.78242	8.99543	8.87443	8.47113	8.62883	8.61935	8.76961	8.10457	8.95692	8.29761	8.33887	8.68332	8.59249	8.45973	8.52046	8.79084	8.86035	8.39248	8.45268	8.19707	7.8745	8.39874	8.19284	8.99204	8.74563	10.4358	9.92574	8.72499	8.68926	8.68515	8.90401	8.59159	8.27741	8.72784	8.67847	8.35218	8.28266	8.33636	8.53661	8.60399	8.65193	9.0496	8.95736	9.11426	10.21	10.092	10.0792	8.94564	9.02904	8.94003	9.20959	8.90151	8.88349	9.01252	9.19177	9.15605	8.51027	8.68049	8.64091	8.90875	9.01571	8.65526	10.2019	9.86635	10.2444	10.3931	9.99059	10.2618	8.67157	8.56741	8.7355	8.84387	9.31817	9.20149	9.28157	9.14089	9.26136	9.46474	9.6763	9.51366	8.82973	9.11698	8.95258	9.65987	9.41459	9.25405	10.5935	9.9044	9.93169	8.76671	8.4816	8.76673	9.01014	9.23279	9.0422	9.46397	9.53094	8.93585	10.3216	9.8628	10.171	10.4261	10.0885	10.1866	10.7158	10.2432	10.3886	8.79538	8.8894	8.72029	9.13278	9.14784	9.35249	9.44229	9.35101	9.76747	9.58266	9.48722	9.66193	10.4562	9.78947	9.97187	8.82308	8.78113	8.60505	8.44483	8.25705	8.31876	10.0931	9.80351	9.99577	8.38385	8.55713	8.72423	8.46843	8.53852	8.71997	8.13142	8.19588	8.45437	9.84785	9.68476	9.88152	9.91719	10.0716	9.96561	10.1718	10.1902	10.1853	8.83444	8.83324	9.01017	8.96633	9.01358	8.90778	8.58629	8.71364	8.94197	9.72974	9.77358	9.71338	9.99691	9.94879	9.87139	9.80088	9.77961	9.84557	8.96322	8.41048	8.28879	8.38321	8.71847	8.86077	9.54347	9.67069	7.82644	8.33353	8.33267	8.40174	8.76503	8.75349	9.49872	9.29332	10.2591	10.6933	8.50955	8.62599	8.29178	8.14254	8.64829	8.42203	8.81277	8.7532	9.39244	9.36996	10.1219	10.3312	8.0274	8.03804	8.52676	8.42326	9.11651	8.95394	8.0499	8.01839	7.98145	8.06627	8.41672	8.56205	8.9934	9.0175	10.3714	10.2545	8.23843	8.29161	8.72267	8.30775	8.7207	8.48773	8.11983	8.09806	8.37458	8.48093	8.82519	8.85348	10.072	10.0825	8.66528	8.88433	8.87649	8.869	8.09832	7.84695	8.10284	8.38322	9.04168	8.92432	8.34869	8.87329	8.65645	8.62759	8.62528	8.65138	8.23341	7.93289	8.30585	8.4738	8.94218	8.93241	9.88103	9.98246	8.51655	8.67959	8.4902	8.65252	9.08294	8.90546	8.65346	8.35561	8.65273	8.57596	8.33625	8.36362	8.38408	8.42099	8.84873	8.79253	10.1715	10.1797	8.72764	8.73292	9.08937	9.206	9.18271	9.28923	8.41747	8.65569	8.65847	8.67103	8.36998	8.38359	8.74329	8.40103	8.77823	8.8295	8.69185	8.72658	8.79269	8.70275	8.31176	8.15986	8.30053	8.35685	8.59721	8.55302	8.95761	8.94926	10.1682	10.0727	8.45654	8.36284	8.82206	8.72191	8.39328	8.31599	8.26548	8.3731	8.53683	8.62909	8.52595	8.76994	8.88768	8.47365	9.28668	9.32589	8.96667	10.4721	10.2642	10.3244	8.62409	8.69737	8.5009	9.18775	9.02517	8.82008	9.08831	8.99564	8.99173	8.41789	8.68466	8.59789	8.71259	8.63555	8.77171	9.85227	9.70925	9.45759	9.86365	9.91362	9.93195	8.40345	8.7316	8.50176	8.88489	9.28585	8.86446	8.96233	9.3929	9.27248	9.09792	9.40593	9.28279	8.68064	9.01472	8.44127	8.64025	9.40069	9.17839	10.1654	10.0476	10.2394	8.41809	8.24285	8.65851	8.66392	8.94776	8.90327	9.16301	9.17127	9.28908	10.1418	10.087	9.6943	10.0225	10.0402	10.1492	10.4057	10.3567	10.1851	8.39942	8.33106	8.51674	8.86277	9.29789	9.3328	9.53755	9.5641	9.43269	9.72027	9.71125	9.70491	9.89194	9.90383	9.88945	8.39201	8.58451	8.56361	8.27398	8.44477	8.1869	10.0368	9.61372	9.83056	8.44491	8.54352	8.5133	8.6266	8.97436	8.85065	8.22801	8.57223	8.4632	9.83799	9.51461	9.83188	9.97663	9.82581	9.678	10.2006	10.0586	10.2572	8.42509	8.99354	8.63251	8.84471	8.83388	8.9312	8.66424	8.96543	8.58143	9.71297	9.82166	9.82683	10.1624	9.93637	9.83602	10.1885	9.86789	10.068
GRMZM2G381138	6.09481	6.45609	5.96827	5.29394	5.68335	4.63915	5.17794	5.23374	5.56899	5.10333	4.28576	5.56919	4.75236	5.39348	3.74659	5.04851	4.59501	5.21617	5.10155	5.76234	5.06679	4.6215	5.10909	4.82798	4.95285	4.7575	4.80705	4.97653	5.36872	5.09108	4.50009	5.50809	5.68597	6.52953	4.84148	4.87451	4.83324	5.30459	4.83212	5.25017	5.25275	5.04359	4.58908	5.01308	4.9127	4.78401	5.27211	4.89671	5.11586	5.83663	5.38023	5.09348	6.02818	6.03417	6.80759	4.89478	5.58481	4.9206	4.97155	5.57654	4.55238	4.73535	5.37977	5.37323	5.10628	4.95905	5.41816	5.2793	4.59574	5.28354	4.76148	4.74505	5.65268	5.8634	5.39194	5.42213	5.93778	5.42636	4.62783	5.18375	5.2301	4.77647	5.45133	5.46897	6.22154	4.99049	4.97259	5.56178	5.16115	5.53859	5.48612	4.5002	5.10679	5.25759	4.7681	5.35183	4.5412	4.74389	5.0998	5.93802	5.04341	4.84649	5.20008	5.30278	4.36643	4.90927	4.95617	5.42139	4.81675	3.74659	5.06549	4.2262	5.67407	5.4263	5.76445	5.97131	5.61922	5.48445	5.09673	5.74582	6.17751	5.23399	5.00184	4.67376	4.84212	4.58217	4.22459	5.04464	5.51625	4.3611	4.46875	5.10206	5.04295	5.24063	3.74659	4.73229	4.65153	4.955	5.11096	4.40998	4.94147	4.74428	4.63744	5.11788	4.65864	4.60742	5.06983	4.61699	4.95205	5.18394	4.70443	5.21856	4.7702	5.39405	4.56951	4.82292	5.53066	4.68805	3.74659	5.16539	3.74659	4.81332	4.69786	4.22354	5.41506	5.13033	5.10415	4.45387	5.08613	5.02404	4.58413	4.83615	5.48268	5.36722	4.73182	5.25218	5.63288	4.42734	5.10495	4.72261	4.72856	5.05171	5.48318	4.74678	5.42021	5.26162	6.03601	6.11839	6.3638	4.58715	6.36777	4.70251	4.14984	4.63888	4.97709	5.65104	5.90533	4.7138	4.38744	5.2334	4.44522	4.33815	4.98826	5.00682	6.25308	6.33481	6.94979	7.63697	5.05129	5.69856	4.56561	4.27058	4.47354	4.74251	5.33806	4.62372	5.03243	5.3301	5.30374	5.82784	6.19539	6.31441	4.73081	5.92048	5.14391	4.45048	5.31759	4.9092	4.41104	3.74659	4.62242	5.02236	5.67434	5.56713	4.69006	4.42162	4.88481	5.24679	4.40306	5.13101	4.34927	4.83704	5.21432	6.12545	5.49874	5.4439	6.10141	6.35392	6.25926	4.70782	5.58628	4.43128	5.23529	4.50398	6.13481	5.34419	4.513	5.47133	4.68306	5.18593	4.85358	5.1167	4.93831	5.16481	5.19794	4.09614	4.81483	4.32233	4.5123	4.27795	4.66369	5.26051	6.52231	6.43849	4.23012	4.39666	4.59169	5.00918	4.95604	5.90936	5.65459	6.41765	7.07484	6.69738	5.17735	4.66336	4.90643	4.5877	5.52403	5.26017	5.64776	6.07319	6.32492	6.64163	7.11591	6.7714	4.14138	4.14929	5.27373	5.41928	5.62863	5.83178	4.1579	4.57362	4.53537	4.70354	5.16538	5.50213	6.26755	6.08724	6.75006	6.84609	4.64844	5.68119	3.74659	4.51005	5.16051	5.23863	4.43209	5.10277	5.39742	5.59195	6.02897	5.88459	6.53247	6.5483	5.24194	5.42288	5.28489	5.67995	4.48534	5.15966	5.01937	5.71558	5.58554	6.56919	4.90964	5.71133	5.33317	5.99912	5.26861	5.69453	4.41416	4.91621	5.62313	5.58531	6.02888	5.82439	6.71765	6.75783	5.26385	5.62671	4.9646	5.54861	5.11284	5.33496	5.43477	5.35526	5.15525	5.0203	4.85742	5.86371	5.38986	5.8811	4.87398	5.75733	6.46124	6.98353	5.32533	5.65736	5.18977	5.83938	4.74994	5.85979	5.48989	6.10471	5.21554	5.64274	5.39156	5.81148	5.43396	5.81119	6.12607	6.06112	5.81508	5.24118	5.15486	5.48428	5.23479	5.44808	4.81845	5.56204	5.54019	5.81098	5.75342	6.03697	6.58569	6.80744	4.85924	5.16972	4.79238	5.4398	5.31991	5.3279	5.35526	5.63552	5.22372	5.48955	5.56104	4.79357	6.33964	6.04771	6.07166	6.20491	6.38259	7.24553	6.30165	7.53492	4.68685	5.62513	5.44103	4.73132	4.57089	4.64464	5.25967	5.47055	5.60104	5.64422	5.83874	5.65819	5.18913	5.72733	4.98892	6.78579	5.9779	6.15501	6.09934	5.62409	6.11192	5.47498	5.05572	5.66122	4.86103	5.37831	4.97266	4.72068	4.8803	4.83822	5.08634	5.4313	5.66797	5.38408	4.19748	5.07851	5.46114	4.97655	5.22761	6.26047	5.38197	6.36424	4.74042	4.82174	5.24325	5.05618	4.91048	4.86888	4.47955	4.95419	5.6302	6.26225	5.32852	5.94215	6.6183	5.55282	5.44128	6.20342	5.87816	6.16347	5.09926	4.9018	5.37427	4.81812	5.72679	4.21678	5.26721	5.13252	4.46454	4.76215	4.67869	5.24312	6.23683	5.37125	6.04659	5.02223	5.43502	5.53448	4.91976	5.16998	5.25483	4.818	6.13958	5.21749	4.70689	5.19939	5.00156	4.76146	4.95926	5.24682	4.87732	5.02297	5.00465	5.16852	5.64879	4.9666	5.03475	5.92431	5.57377	6.12366	6.36035	5.35674	5.27253	5.24359	4.81986	5.14299	5.02509	5.68679	4.92856	6.13121	5.48707	4.71253	5.4844	4.8967	4.9503	5.71213	5.10905	4.78118	5.64773	5.19853	5.05031	4.26964	4.14866	4.61478	5.05698	5.31508	6.2455	6.00214	4.70311	4.46181	4.49573	4.8478	5.2248	5.21333	5.25926	5.76554	6.75165	5.57585	5.0749	4.64029	4.20402	4.49319	4.97843	4.78887	4.87493	5.39952	5.14305	5.77472	6.20997	6.12539	3.74659	4.1593	5.1062	5.70623	5.81246	6.31724	4.47765	4.35184	4.5594	4.82816	4.76362	5.56668	6.0403	5.78392	6.50389	6.40138	5.0764	5.73208	4.58555	4.67559	4.89542	4.83855	4.63472	5.19167	5.16807	5.61975	5.89927	5.94096	5.63965	6.07886	5.20803	4.82306	4.87005	5.01691	4.51019	4.73479	4.89913	5.71927	5.93797	6.06088	4.54981	4.8071	4.58695	5.16806	4.66356	4.99463	5.18084	4.36206	4.77094	4.87521	6.12664	5.7652	6.58512	6.81895	4.90989	5.10865	5.12121	5.19456	4.79484	5.02173	4.5274	5.15799	4.79778	5.18866	4.27832	4.54323	4.77117	5.40573	5.4815	5.56401	6.58047	6.38824	5.77557	5.24393	5.14168	5.56332	4.92307	5.72075	4.82402	5.40251	4.96984	5.29405	4.60653	5.0558	5.24306	5.18871	5.6986	5.92649	4.89737	5.37403	4.60507	5.22529	5.0243	4.99093	4.51364	4.77952	4.86832	5.19853	5.30051	5.48174	6.85374	6.66147	4.79744	5.23209	4.45337	5.09483	4.8092	5.13858	4.52558	5.10216	4.62651	4.93045	4.71558	4.92539	5.25307	5.20256	5.19207	5.37542	5.35882	6.03684	6.0585	6.19259	5.03239	4.99194	5.39861	4.51024	5.16104	4.81451	4.91802	5.39552	4.75044	4.86476	5.0175	4.77261	4.8083	4.75533	4.96194	4.6631	5.34694	5.30785	5.26648	5.06849	5.01953	4.71102	4.75813	5.38446	5.25305	5.33406	4.93352	4.77344	5.12697	4.97219	4.71717	5.46422	5.42207	4.62967	5.02452	4.84364	4.83864	5.02978	4.81229	4.97735	5.01778	5.07079	4.95084	4.94692	5.21318	4.8154	5.03997	4.32665	4.66184	4.32055	4.25618	4.55422	5.15833	5.03287	4.18724	5.42894	4.39473	5.40767	5.18163	5.34603	5.32811	4.83632	5.16354	3.74659	4.96849	4.78349	4.35731	4.47453	4.94298	4.30376	4.77449	5.11249	4.59087	4.69116	5.32239	5.01481	5.15664	5.11754	5.14065	5.03724	4.63303	5.37998	5.39404	5.33725	4.68308	4.80393	5.17059	4.88388	4.73168	4.99473	4.83575	5.0071	4.88264	4.53143	5.24203	4.77813	3.74659	4.57326	5.02044	5.16443	5.0294	4.97611	4.55484	4.82011	4.74027	5.04126	4.4609	5.71429	3.74659	5.75498	4.662	4.616	5.34382	4.52839	4.65303	4.51512	4.97101	4.15615	4.85721	4.9815
GRMZM2G381267	9.11199	7.11847	7.1838	9.31696	9.46909	8.03922	7.63627	8.105	8.41939	11.0856	11.3572	10.7966	10.8848	10.7333	11.6251	11.5664	10.297	9.73381	9.24932	8.6844	10.8015	11.1454	10.7021	10.6551	10.5593	10.996	10.9134	9.95711	9.67358	9.17126	11.3317	8.56812	7.70641	6.21011	10.5558	10.5351	10.0672	9.92374	10.9942	11.0504	10.8209	11.4585	11.2666	10.9295	10.8391	10.427	9.30613	10.0682	9.35059	8.68606	8.98669	10.515	6.87617	7.40027	6.89723	9.53804	9.45233	10.3573	8.36018	7.66336	9.10818	8.78308	8.85101	9.49258	8.77869	11.0893	10.7169	11.0154	10.8939	10.4544	11.0438	7.1901	6.68428	8.97708	6.91777	7.16875	6.78389	7.22322	11.1748	11.1786	11.002	9.01918	8.66573	8.79033	7.2773	7.78186	7.80976	7.59351	8.04266	8.13	8.49795	10.662	10.3172	10.2506	9.28005	7.80392	9.49979	9.24594	6.89481	6.80659	6.8288	11.1207	11.255	11.0944	10.5758	10.2774	10.6812	10.4174	9.65321	8.71232	9.35687	8.45621	6.77992	5.97996	6.79253	6.7286	6.76496	6.01292	11.2643	6.77304	7.00682	6.7137	11.2906	11.544	11.3547	8.96659	9.2965	9.41029	8.86148	11.3844	8.21131	9.4665	8.59952	8.37562	6.79773	7.71418	6.92796	11.1937	11.1365	11.1783	11.4368	11.2134	11.3856	11.3913	7.0722	7.02761	7.91277	11.3449	10.8461	11.3282	10.7477	11.2955	10.9719	11.3421	11.3927	11.4137	11.631	6.69445	6.37284	7.37838	6.92158	10.9195	6.58587	7.4417	7.56677	7.37208	6.98794	10.5822	10.6475	10.2716	10.9158	10.5657	10.4897	10.3209	10.6255	10.6704	9.89314	8.69729	8.3446	7.99322	8.15333	8.25892	10.3906	8.3909	8.6252	8.86706	8.4269	8.94292	8.9917	11.2667	9.8854	11.6834	11.8786	11.033	10.7066	8.88202	9.00842	11.6521	11.5878	11.3115	11.5808	11.5789	11.055	10.8302	8.75221	9.23395	6.4722	7.51753	10.6178	10.5879	11.7745	11.4749	11.6585	11.3612	11.2558	11.052	10.6405	10.4236	9.70903	9.05371	9.1433	9.24296	10.5665	7.81148	11.1175	10.9474	11.1176	10.7932	11.5135	11.5002	10.9124	10.5393	9.11317	9.00804	11.1088	11.5421	11.0056	11.1017	10.8986	10.7651	11.2244	10.9406	10.3354	8.32465	9.92753	9.04388	8.68713	7.04802	7.82231	10.3297	10.294	10.5477	10.4689	9.5145	8.34143	9.90179	10.9796	11.0084	11.5063	11.4248	11.1475	10.769	10.5176	9.72714	9.32076	11.3223	10.7092	11.8042	11.4513	11.3677	10.815	10.4383	8.61098	8.48081	11.8106	11.9871	11.1231	11.089	10.5911	9.96184	9.17507	8.91025	7.14141	7.82989	10.7789	11.0043	11.6046	11.5634	10.7904	10.7605	10.2876	9.7545	8.31626	9.00013	7.75614	7.687	11.4318	11.423	10.9881	10.4404	9.22463	9.17048	11.6583	11.6418	11.1983	11.2981	10.6895	10.2578	9.42944	9.32669	7.17135	7.19777	10.7789	10.8935	11.8827	11.6572	10.9751	10.9319	11.3282	10.8693	10.7056	10.0874	9.3987	8.9381	7.5087	7.01758	10.8372	10.6329	10.7863	10.6224	11.5439	11.5891	10.7462	10.0515	9.23197	8.9438	10.9396	10.3385	10.9346	10.7149	10.8288	10.5879	11.3564	11.3442	10.5736	10.1275	9.31792	9.28218	6.89634	7.2725	10.5552	10.1556	10.5492	10.5941	10.1493	10.1697	10.9711	11.0203	10.86	10.9201	11.3397	10.8453	10.7054	9.64619	9.619	9.22727	6.93784	7.546	9.68835	9.58476	7.93638	7.99058	8.19898	9.36999	10.8186	10.6015	10.6258	10.57	10.8758	11.1263	9.90863	9.56012	8.92995	8.69817	10.7604	10.6934	10.7267	10.5439	11.0587	11.1184	10.9132	10.8398	10.2578	9.62152	9.30152	8.96163	7.07139	7.19389	10.8587	10.4644	10.4096	10.0117	11.1967	10.8317	11.0553	10.9098	10.8737	10.11	10.4805	10.6493	9.125	9.37042	9.42762	8.79569	8.9587	6.76423	7.37019	7.32655	10.2982	9.44873	10.0195	8.67459	8.54903	8.69984	8.87012	8.89418	8.65993	10.8529	10.8192	10.6597	10.7887	10.3941	10.6222	6.98949	6.63422	7.22301	6.76758	6.9596	7.19175	11.1004	11.3164	11.0632	9.87675	8.9022	9.32244	8.47254	7.51489	8.55591	9.05993	8.40797	8.57352	10.7935	8.95339	10.7282	9.10067	8.32438	9.69331	6.98889	6.77874	7.42265	11.3971	11.3927	11.2678	10.9303	8.99591	10.2854	9.06353	8.58522	10.7673	6.35548	6.84902	7.22517	6.9428	6.59678	7.05205	7.10209	7.11715	7.04451	11.1748	11.5482	11.3485	9.95938	9.36238	9.60793	8.61128	7.68301	8.61163	8.99501	9.13826	8.77923	7.49944	6.69843	6.83321	11.4244	11.2512	11.1647	11.2257	11.2327	11.2536	6.93356	6.85427	7.14075	10.8783	10.7781	10.6689	11.1588	10.8185	10.7686	11.2678	11.1182	10.9898	6.63238	6.6197	6.81808	6.56931	6.69507	6.70722	7.1276	6.90149	6.94208	10.4995	10.5564	10.6628	10.5707	10.8022	10.3196	9.97576	9.80419	9.7383	8.29078	8.73038	8.78156	8.10925	8.05089	7.81434	8.55015	8.84414	8.62916	10.6316	11.1969	11.1493	11.175	9.88315	9.85074	8.36325	8.25303	11.3138	11.2026	10.8261	10.9297	10.137	10.2863	8.79946	9.02054	7.86905	7.85738	10.7952	10.9121	11.2955	11.1779	10.6761	10.8795	10.2802	10.2283	8.67333	8.96758	7.02957	7.61243	11.1224	11.196	10.4938	10.2595	8.49868	9.0405	11.1367	11.0766	10.8595	10.996	10.2869	10.2226	8.99052	9.02042	6.8472	7.6824	10.3548	10.3602	11.3644	11.0897	11.1037	11.0819	10.8176	10.7151	10.4401	9.66912	9.10504	8.67989	7.36816	7.30092	10.7939	10.5122	10.9602	10.8067	10.9694	10.9756	10.3522	10.1328	8.93215	8.73225	11.1656	11.1493	10.9192	10.7704	10.7321	10.7925	10.9441	10.973	10.315	9.97943	9.21922	9.26961	6.44493	7.06516	10.4757	10.46	10.5083	10.7432	10.1164	10.3619	10.9221	11.094	10.874	11.1693	11.0691	11.1249	10.3908	9.71078	9.3678	8.85744	6.71478	6.97533	9.23884	9.59498	7.84824	7.82234	8.17678	8.6047	10.6545	10.9021	10.5467	10.655	11.3092	10.9538	10.1316	9.62376	9.0437	8.57915	10.9076	10.8535	10.9288	10.6769	10.9923	10.9767	11.1902	11.0052	10.3515	9.57892	9.06004	8.8539	6.85374	7.18852	10.6729	10.5456	10.278	10.0427	10.8504	10.6348	10.8795	10.65	11.2914	10.8533	11.0735	10.2245	9.53355	9.94885	9.30221	9.13107	9.03538	6.86291	6.35646	6.7475	9.8689	9.88639	10.1278	7.77143	7.86305	8.72197	8.18356	8.45747	8.41796	10.6364	10.7816	10.873	10.8045	10.6072	10.7999	6.35875	7.03447	6.47793	6.87582	6.84965	6.32787	10.9	11.0968	10.8502	9.18943	8.89615	8.98915	8.03126	7.97418	7.43633	8.28641	8.46941	8.25886	10.5551	10.5287	10.2778	10.5385	9.59015	9.61708	7.01355	7.07452	6.7206	10.9221	11.3093	11.3231	10.1545	9.8675	10.2381	8.89521	9.14955	9.02173	6.37433	6.61884	6.90222	6.4995	6.82952	7.57895	6.39664	7.04186	7.0171	10.9813	11.2134	11.1225	10.0838	9.50396	9.91967	8.21549	8.1434	8.59969	8.95047	9.21182	9.17397	8.55141	7.69509	7.32384	11.2199	11.1628	11.3579	11.2265	11.4484	11.4583	7.23449	7.72948	6.90133	11.5106	10.9436	11.1341	11.5685	10.9898	11.4217	11.4563	11.2915	11.4734	6.89449	6.96836	6.65454	6.42721	7.95442	5.97857	7.44838	7.38335	7.1503	10.7476	11.0188	10.4693	10.6201	10.4899	10.6503	11.2414	10.3012	10.3106	8.96214	8.81269	8.78611	7.76066	8.48002	7.99926	8.7929	8.94248	9.03751
GRMZM2G381283	4.40535	6.18941	5.31087	4.90581	5.08179	4.99022	5.78985	5.28516	5.03799	5.24276	4.12894	5.46111	5.24585	5.69738	3.74659	3.74659	4.77858	5.11489	4.50746	4.33681	4.75886	3.74659	4.34509	4.82798	5.23221	4.62638	4.80705	5.12368	4.8924	4.33673	3.74659	4.18635	4.69625	4.83049	5.00149	5.42833	4.83324	5.64165	4.29887	4.18109	4.19953	3.74659	4.34649	4.22188	4.62593	5.23928	5.46931	4.97179	5.45193	3.74659	4.18955	3.74659	5.23881	4.80366	4.7729	4.96068	6.08253	5.55984	5.43367	5.40739	6.18413	5.69411	5.53919	6.49372	6.15725	4.65362	4.59141	4.65845	4.40806	4.16103	4.58077	5.2107	5.21783	6.23884	5.18914	5.63454	5.14344	4.96598	3.74659	3.74659	3.74659	6.40041	4.70796	5.42975	3.74659	4.90301	4.664	4.32679	6.30189	4.92149	5.48612	4.71245	5.43376	5.36764	5.71847	7.22352	5.28242	5.25316	4.44153	4.75295	6.69172	4.17092	3.74659	4.07913	3.74659	4.16738	4.50058	4.74849	5.01405	5.47381	5.8702	5.64977	5.31631	6.36755	6.54573	5.97131	6.56931	6.05177	3.74659	5.69944	6.38163	5.14499	3.74659	3.74659	3.74659	5.35639	5.13319	4.54576	3.74659	3.74659	5.03557	4.86618	5.2112	5.48077	6.31272	6.86401	6.37286	3.74659	3.74659	3.74659	3.74659	3.74659	4.15003	4.15614	6.83281	6.89303	6.41384	3.74659	3.74659	3.74659	4.18121	3.74659	4.52714	3.74659	4.16221	3.74659	3.74659	5.77181	6.34095	6.7254	6.27614	3.74659	6.41336	7.0121	6.54539	6.75198	5.351	3.74659	3.74659	5.02404	4.43358	4.52595	4.20534	4.41886	4.21801	4.38431	4.15824	5.21832	5.29786	5.31742	5.74535	5.33118	4.27574	5.0845	5.77318	5.1712	4.55217	4.35767	3.74659	3.74659	4.18674	3.74659	3.74659	3.74659	4.1678	3.74659	4.93447	4.23694	4.64573	5.11307	3.74659	4.33815	5.0686	5.57315	4.53305	3.74659	5.14866	5.13826	4.10635	3.74659	4.26871	3.74659	4.47354	3.74659	4.0622	3.74659	4.28593	4.48283	4.49451	4.46802	3.74659	3.74659	4.12476	4.72956	4.54825	4.15565	4.84675	4.57949	3.74659	3.74659	3.74659	3.74659	4.70666	5.15173	4.85542	4.84921	4.75593	4.33541	3.74659	3.74659	3.74659	3.74659	4.34317	5.45121	4.71791	4.03024	4.40409	5.08597	5.39596	4.97333	5.27943	4.51035	4.65198	5.63567	5.65911	5.24964	4.58424	5.23109	4.01053	3.74659	4.17377	4.48133	4.35501	5.48902	4.18179	3.74659	4.81483	4.55559	4.1328	3.74659	4.82481	5.00037	6.05857	6.2458	4.50591	4.12401	4.0957	4.12175	5.20829	5.44003	6.27712	6.31195	8.39838	8.52317	5.37878	4.83489	4.57746	4.92037	5.01605	5.01836	5.36813	5.9315	6.13122	7.00914	8.43859	8.33891	4.30319	4.14929	5.03004	4.8239	6.05914	6.03007	3.74659	4.44824	4.97217	4.47553	4.97379	5.04432	5.62849	5.56596	7.85947	7.70398	5.22406	4.43434	4.38727	3.74659	4.79389	4.98178	4.43209	4.31713	4.98104	5.50466	6.26112	6.13371	7.77606	7.95209	4.87676	4.98606	5.02111	4.99431	4.48534	5.30134	5.52046	5.73733	4.22127	4.57872	4.19636	4.46219	5.0813	5.21617	4.99579	5.46958	3.74659	5.11665	5.14031	5.75748	6.15337	6.67848	8.50159	8.52065	3.74659	4.73514	5.21838	5.33953	5.822	5.36887	4.59246	4.86477	4.20798	4.87162	4.17531	4.87383	4.99901	5.64245	5.70404	6.06528	8.38289	8.59609	5.99885	5.60219	6.19711	5.45958	6.53106	5.90408	4.61595	5.28907	4.61847	4.90698	4.47231	5.24738	5.25487	5.48435	5.66204	5.93537	4.896	5.21444	5.18553	5.30824	4.68808	4.29926	4.31562	4.61116	5.36159	5.17508	5.19866	5.70497	8.80793	7.77	5.21273	5.41044	5.19637	5.90422	4.6632	4.26919	4.6176	4.24559	4.28875	5.12032	4.86228	4.44043	6.25873	5.50839	5.50471	6.23779	5.91095	7.95899	7.53713	7.70599	5.43835	5.66052	5.47852	5.84582	4.80163	6.00739	6.20173	5.69289	4.69232	4.94081	5.03692	4.98907	4.57979	4.3683	4.63818	7.92699	7.76448	8.08893	7.81762	7.19432	7.99037	4.18956	4.19627	4.45813	4.90812	5.70048	4.97266	5.01824	4.41219	5.35245	5.62342	6.26157	5.11858	4.72472	5.50279	5.25067	6.32128	5.64948	5.22761	7.7044	7.49486	7.67952	4.45613	4.06355	4.39367	4.57549	5.70617	5.424	5.72628	5.49149	4.43974	8.10355	7.54128	7.60022	8.23495	7.19267	7.44012	8.05005	7.30075	7.67829	4.57353	4.86451	4.2859	5.52979	5.85736	5.30562	6.04434	4.87226	5.36203	4.85474	5.89352	5.27875	7.74376	7.06792	7.66018	4.62145	4.97258	4.47197	4.52641	4.66804	4.44538	7.06601	7.24059	7.1921	4.70689	4.9485	4.71719	4.37596	4.87377	5.14373	4.26256	4.53189	4.80308	7.18693	7.5993	7.13596	7.08259	7.55234	7.25053	6.93605	7.12249	7.44326	5.14949	5.37346	4.81986	5.20808	5.38255	5.1084	4.97415	5.17272	5.03412	5.49503	5.45526	5.73137	6.09695	5.2772	5.30244	5.40623	5.70799	6.27001	4.92013	4.26964	4.79087	4.42307	5.17309	5.31508	5.42423	5.5562	4.02735	3.74659	4.58188	4.89892	5.37458	5.74718	6.51619	6.07436	8.17488	8.26558	4.604	3.74659	4.30566	3.74659	5.19368	4.54162	5.11242	5.13559	5.77645	5.73925	7.39805	7.41542	4.14317	3.74659	4.8276	4.73179	6.00439	5.82691	4.0477	4.05087	4.37946	4.44007	4.98021	4.9928	5.89275	5.81284	7.95281	7.6824	4.80332	4.67666	4.34394	4.50937	5.10019	4.30225	4.69399	4.49141	4.83885	5.59198	5.66428	6.223	7.49598	7.26854	4.70414	4.65327	5.00593	5.01691	4.09126	4.59368	4.54052	4.94186	5.96488	6.22335	4.1095	4.54474	4.91936	5.03469	4.83511	4.99463	4.35208	4.67764	4.8862	5.16909	5.71857	5.56308	7.25979	7.66942	4.90989	4.90925	4.76097	5.72312	5.76501	5.80158	4.66613	4.64756	4.70958	4.52904	4.49444	4.25423	5.34983	5.3805	6.24247	5.91319	7.30391	7.65947	5.59505	5.84005	6.7482	7.20727	7.14552	6.95021	4.37814	4.77375	4.81349	5.13725	4.24793	4.36881	5.10361	5.14335	5.509	5.77007	4.84105	5.20026	5.14857	5.13672	4.28234	4.53268	4.58494	4.35133	4.8133	5.11134	5.73226	5.60467	6.97317	7.63159	4.79744	5.23209	5.69636	5.54558	4.63367	4.63463	4.52558	5.02948	4.37353	4.86603	4.98301	5.29682	5.53499	5.15683	5.08414	6.04732	5.10346	7.23179	7.32765	7.09548	5.51329	5.72517	5.96163	6.30803	5.88728	6.22925	6.04838	5.63018	6.06614	4.40277	5.05657	4.77261	4.57619	4.57565	4.89195	6.75221	6.73337	6.3492	6.8013	7.22626	6.70783	4.1464	4.69512	4.40328	5.53775	5.7673	5.93392	6.23881	5.57539	6.02718	6.07188	6.17549	5.88088	4.97738	5.67347	5.26469	5.50667	5.95601	5.90612	7.53111	7.24416	7.21329	4.38153	4.04564	4.75767	5.39923	5.37483	5.63241	6.15162	5.86274	6.1102	7.12898	7.49772	7.23845	6.82781	7.6549	7.23844	6.94365	7.26286	7.52917	4.48183	4.43585	4.61803	5.54788	5.75952	6.18922	6.2187	5.67957	5.78294	5.69324	6.24096	6.09636	6.75413	7.79178	7.02797	4.34837	5.33397	4.98143	4.14716	3.74659	4.08614	6.64772	6.74763	7.14794	4.85798	4.72849	5.22211	3.74659	5.35288	4.33839	4.26944	5.20317	4.9762	7.09244	6.77152	6.99676	7.41394	6.91239	7.34906	7.09228	6.85715	7.1635	5.56217	6.5079	5.48903	4.67688	5.05168	5.17047	5.44734	5.83512	5.95718	5.91361	5.84249	6.14462	5.66293	5.50798	5.87039	6.0329	5.85157	5.82687
GRMZM2G381318	4.67047	5.59448	5.8202	4.82373	4.46168	4.26733	5.02572	5.31002	4.55351	4.50117	5.29773	4.88306	4.42451	4.54095	4.24445	3.74659	4.59501	4.73155	5.0364	4.67046	4.62758	5.56927	5.31852	4.51998	4.79848	4.87138	4.98034	5.0769	4.8924	5.09108	4.50009	5.0932	5.25576	4.95178	4.71713	4.34641	5.0211	4.82027	4.83212	5.19576	4.74361	3.74659	4.68531	4.68486	5.13262	4.69689	4.50527	5.0416	4.89831	4.55843	5.03723	4.79016	5.60382	5.21144	4.88836	4.89478	4.58563	4.6442	4.4152	4.89833	4.64468	4.81127	4.97279	4.79251	4.86974	5.34672	4.6879	4.56482	4.98588	4.8925	4.47147	5.4771	6.35961	5.16446	5.80787	5.72845	5.70858	5.75573	5.43805	6.00162	5.33305	4.11746	5.25583	5.11008	5.54745	4.42597	3.74659	5.12443	4.23489	5.11123	5.40966	4.80089	5.14824	4.52752	4.98556	5.53557	5.14222	4.52509	6.13594	6.20366	5.36907	5.71874	5.45642	5.27279	4.8046	4.3396	4.71294	4.38777	4.81675	3.74659	4.64234	4.56992	5.87834	5.58928	5.79633	6.22897	5.19393	5.84494	5.03178	5.95551	5.58473	6.15055	5.53143	5.6324	6.19171	4.43195	4.22459	4.98777	5.65791	5.20087	5.79855	5.04804	5.10203	5.11979	5.48502	5.51411	6.00106	5.71005	5.25924	5.58904	5.1911	5.83504	5.29085	5.43905	5.42585	5.57524	5.27999	5.41874	5.33058	6.05327	5.19613	5.21856	5.2994	5.56146	5.1369	5.46903	5.83129	5.77181	5.68849	3.74659	5.55389	4.40897	5.61094	4.41809	5.20987	5.25195	5.14298	5.22439	5.41619	5.02404	4.34292	5.37764	5.21086	4.13705	5.24835	5.04109	5.01184	5.12397	5.03214	5.5347	5.30448	5.55566	5.41664	5.54685	5.85167	5.34532	5.41501	5.349	5.87645	4.91963	5.41884	5.18637	3.74659	4.22893	4.58036	5.13855	5.4741	4.34572	3.74659	4.3758	5.18306	4.50682	3.74659	4.12101	5.57262	5.03462	5.91684	4.33297	5.09406	5.59216	3.74659	5.04555	3.74659	4.74251	4.81734	5.47718	5.44588	5.17592	5.69036	4.75675	5.55179	4.79009	4.96767	5.54645	4.75318	4.45048	4.68259	4.9092	4.26307	4.30432	4.67384	3.74659	4.62561	5.29273	4.34958	3.74659	5.14761	4.57372	4.92268	4.77496	5.32865	5.45616	5.10495	4.98492	5.04696	5.30224	5.03025	4.79829	4.94286	4.62668	4.53955	4.58136	4.91904	4.50398	5.1448	5.24964	4.91567	4.5901	3.74659	4.046	4.77489	5.32711	5.00643	4.95813	4.70568	5.31219	4.51037	4.73122	4.87937	5.52174	4.3324	4.7295	4.24758	3.74659	4.08929	4.12401	4.8278	5.00918	4.76698	4.9166	3.74659	3.74659	4.98485	5.03905	4.48361	4.93347	4.3381	4.65303	4.49497	4.96251	4.83864	4.52611	5.23493	4.39069	5.42951	5.46289	4.69924	4.71778	4.14518	4.33189	3.74659	4.38387	4.56115	3.74659	4.84903	4.37952	4.40134	4.34247	4.1853	4.17929	5.37125	5.44841	4.57203	3.74659	3.74659	3.74659	5.19839	5.32658	4.30803	4.86678	4.51663	5.02577	4.20618	3.74659	5.44733	4.8887	5.171	5.03003	5.31792	5.1217	4.78052	3.74659	4.07449	3.74659	4.41493	3.74659	5.02133	5.03628	4.89528	5.14247	5.44257	5.40617	4.29326	4.66215	4.13258	4.33518	4.35516	4.53645	4.82239	5.22163	4.34261	5.11971	5.09909	4.80934	4.95456	5.43388	5.43477	5.11935	5.05248	5.37075	4.69178	3.74659	4.21632	5.02499	3.74659	4.30531	5.10535	5.06313	3.74659	4.88328	4.71309	4.33157	4.38872	4.7576	5.16554	5.37946	5.07096	5.07543	4.97905	3.74659	4.72565	4.94193	4.78728	4.71033	4.672	4.97267	5.24441	5.50456	5.38093	4.76556	5.02682	5.33585	5.10282	5.01705	4.98075	5.15558	3.74659	4.25755	4.54285	4.98346	4.63578	4.50888	5.06472	5.29132	5.09516	5.05893	5.16554	5.15345	4.99451	3.74659	5.04579	4.83978	5.10135	4.5354	4.99433	4.73496	5.161	5.23031	4.68685	5.09035	4.62951	4.51513	4.42262	4.20102	4.31476	4.46564	4.22576	5.24456	5.2851	5.24721	5.22367	5.05477	5.04583	5.03494	5.46519	5.46261	4.94775	5.55332	4.92458	5.47498	5.21368	5.13047	4.23141	4.59438	4.72638	4.59405	5.25219	4.83822	3.74659	5.22444	3.74659	4.90669	4.63781	4.94583	3.74659	5.08644	4.77556	4.39365	5.3376	4.29413	4.67844	4.90368	4.93357	4.27511	4.47117	4.79954	4.77258	4.56438	4.63593	4.71075	5.49602	4.92074	4.24643	5.55282	5.50313	5.21582	5.5333	4.38014	5.00502	4.82567	4.8488	4.19239	4.77287	4.40866	4.77751	4.74469	5.22043	4.65854	4.53817	4.9056	5.4918	5.82636	5.99083	5.60234	5.02385	5.53448	5.46595	5.45912	5.7553	5.65515	5.88142	5.26178	4.86531	4.99477	5.1819	4.69826	5.07514	5.40012	5.53564	5.46488	5.00465	5.16852	5.42906	5.22074	5.61115	5.70696	5.80059	5.30326	5.30021	5.53713	4.90625	5.06466	4.55454	4.76901	4.29805	4.7838	5.62617	4.9714	5.11704	5.08931	5.03204	4.78047	4.98526	4.85305	4.99752	5.22212	5.00911	5.15582	4.58752	5.32916	5.28602	4.95718	4.34859	5.16214	4.75031	5.10568	4.87692	5.46214	5.35587	5.3046	4.71868	4.97807	3.74659	5.02874	4.95669	3.74659	5.01088	5.17089	5.42872	5.48816	5.01204	5.09185	4.87493	5.03133	4.39041	4.71203	5.2471	5.38766	5.22221	4.8175	4.89002	5.24383	5.11572	4.79147	5.65119	5.40498	5.57148	5.27798	4.82267	4.70072	5.02187	5.19527	5.06341	4.68141	5.02746	5.30821	4.5142	4.44423	4.69255	5.30045	5.27375	5.01025	4.83885	5.071	5.2446	4.77258	5.15992	5.15745	5.04286	4.82306	4.76725	5.19915	5.35461	5.32996	5.01796	4.89734	4.65501	4.46616	4.54981	4.86183	5.2694	4.92196	4.78159	5.19923	4.93278	5.0848	5.24705	4.5895	4.98563	4.68462	5.98041	5.25875	4.79244	4.96292	4.97707	4.6979	4.70687	4.54297	4.5274	5.3263	4.49792	4.78661	4.96423	4.80513	4.66671	5.30136	4.84729	5.09583	5.24026	4.60742	4.69438	5.15441	4.60065	5.22038	4.40329	4.75973	4.78005	4.77375	4.72408	4.88395	4.35909	4.96424	4.50133	4.99435	4.94735	5.19821	4.64711	4.89063	4.82341	4.85564	5.33972	5.36698	4.23511	4.66171	4.86832	4.39665	4.67181	4.35593	5.03848	4.83553	4.61072	4.65881	4.32557	4.41855	5.28068	5.13858	5.60924	5.29473	4.55185	4.63962	4.662	4.92539	5.0164	4.89249	4.16303	5.06459	4.47387	5.02179	5.61604	5.07409	4.505	4.53334	4.75439	4.6461	5.02114	5.17617	4.58597	4.91761	4.82742	4.77139	4.84383	5.01241	4.90471	4.94872	5.0273	5.98202	5.69501	5.61917	5.81505	5.66531	5.15928	5.91081	5.37137	5.34004	4.4445	4.69299	4.17657	4.54852	5.21501	5.20179	5.09555	5.01492	5.25125	4.62967	4.42211	4.74307	4.78495	4.78194	4.55981	4.97735	5.20012	5.3432	5.99202	5.65768	5.533	4.07555	4.46432	4.22126	4.07492	5.16212	4.54625	4.93963	4.73074	5.27702	5.09578	5.07717	5.08462	5.15028	5.33632	4.90501	6.09557	5.41613	5.4206	4.29766	4.9146	4.62813	4.18003	4.70224	4.6493	3.74659	4.95323	4.42782	5.41716	4.92943	5.1504	5.82907	5.62382	5.32084	5.83318	5.68124	5.57653	5.37998	5.54897	5.62181	4.90952	4.55332	5.19665	4.70011	4.60371	5.77781	5.25419	5.51501	5.10199	5.30738	5.45089	5.92356	5.29604	5.42759	5.7448	5.59687	5.75527	6.06305	4.62975	3.74659	4.8018	4.84013	5.05168	4.79856	3.74659	4.92349	3.74659	4.5023	5.30694	4.30274	4.5877	4.82134	4.77435	4.32388	5.23136	4.4738
GRMZM2G381357	4.40535	4.78095	4.2907	3.74659	3.74659	3.74659	3.74659	3.74659	3.74659	3.74659	3.74659	3.74659	4.08788	3.74659	3.74659	3.74659	4.17536	4.15518	3.74659	3.74659	3.74659	3.74659	3.74659	3.74659	4.18392	3.74659	3.74659	3.74659	3.74659	3.74659	3.74659	3.74659	4.69625	4.69057	3.74659	3.74659	3.74659	3.74659	3.74659	3.74659	3.74659	3.74659	3.74659	3.74659	3.74659	4.35404	3.74659	4.51066	4.13955	4.21939	4.18955	4.14838	4.82419	4.50221	4.63992	3.74659	3.74659	4.20079	3.74659	4.05136	3.74659	4.15681	3.74659	4.14931	3.74659	3.74659	3.74659	3.74659	4.13071	4.16103	3.74659	4.61545	4.25588	4.18976	3.74659	3.74659	4.25729	3.74659	3.74659	3.74659	3.74659	3.74659	3.74659	3.74659	3.74659	3.74659	3.74659	3.74659	3.74659	3.74659	4.1483	3.74659	4.10998	3.74659	3.74659	4.61562	4.31197	3.74659	4.44153	4.25736	4.55703	3.74659	3.74659	4.07913	4.18656	3.74659	3.74659	3.74659	3.74659	3.74659	3.74659	4.2262	4.55992	4.23686	4.33751	4.25518	4.7512	3.74659	3.74659	4.83055	4.48133	3.74659	3.74659	3.74659	3.74659	3.74659	3.74659	3.74659	3.74659	3.74659	4.16641	3.74659	3.74659	3.74659	3.74659	3.74659	3.74659	3.74659	3.74659	3.74659	3.74659	3.74659	3.74659	3.74659	5.1116	4.7359	4.42537	3.74659	3.74659	3.74659	3.74659	3.74659	3.74659	3.74659	3.74659	3.74659	3.74659	3.74659	4.77086	4.62907	5.0306	3.74659	5.14419	4.79474	6.04154	3.74659	4.59659	3.74659	3.74659	3.74659	4.09251	4.30099	4.75601	3.74659	4.08067	3.74659	4.15824	3.74659	4.21424	4.44319	4.03508	4.23189	3.74659	4.02913	4.26177	4.20241	3.74659	4.35767	4.88141	3.74659	4.18674	3.74659	3.74659	4.33598	4.26156	3.74659	3.74659	3.74659	3.74659	3.74659	3.74659	3.74659	4.08798	4.12101	3.74659	3.74659	4.75672	4.57035	3.74659	3.74659	3.74659	3.74659	3.74659	3.74659	3.74659	3.74659	3.74659	3.74659	4.1816	3.74659	3.74659	4.49231	3.74659	4.87475	3.74659	4.15565	3.74659	4.33957	3.74659	3.74659	3.74659	4.23092	4.14454	3.74659	3.74659	3.74659	3.74659	3.74659	3.74659	3.74659	3.74659	3.74659	3.74659	4.4759	3.74659	3.74659	4.01695	3.74659	3.74659	3.74659	4.14679	3.74659	3.74659	4.08841	3.74659	3.74659	3.74659	3.74659	3.74659	3.74659	4.17377	3.74659	3.74659	3.74659	4.18179	3.74659	3.74659	3.74659	3.74659	3.74659	4.3324	4.1543	4.24758	3.74659	3.74659	3.74659	3.74659	3.74659	3.74659	3.74659	4.3468	3.74659	4.86055	4.28886	4.35051	3.74659	3.74659	3.74659	3.74659	3.74659	4.20125	4.42369	4.41405	3.74659	5.09346	4.74365	3.74659	3.74659	4.14518	3.74659	4.18534	3.74659	3.74659	3.74659	3.74659	3.74659	4.12676	3.74659	3.74659	4.35627	4.46897	4.56965	4.27287	3.74659	3.74659	3.74659	3.74659	3.74659	3.74659	3.74659	3.74659	4.26217	4.53611	4.06722	4.18173	4.56444	3.74659	3.74659	3.74659	3.74659	3.74659	3.74659	3.74659	3.74659	3.74659	3.74659	3.74659	3.74659	3.74659	3.74659	4.05851	3.74659	3.74659	3.74659	3.74659	4.16422	3.74659	3.74659	5.05012	4.32482	4.16952	4.0647	3.74659	3.74659	3.74659	4.62549	4.52056	3.74659	3.74659	3.74659	3.74659	3.74659	4.07947	3.74659	3.74659	3.74659	4.8531	4.7424	3.74659	3.74659	3.74659	3.74659	3.74659	3.74659	3.74659	3.74659	3.74659	3.74659	3.74659	3.74659	4.06154	4.35694	3.74659	4.11664	3.74659	3.74659	3.74659	3.74659	4.26861	3.74659	4.21219	3.74659	4.68561	4.09635	3.74659	3.74659	4.59165	4.46552	3.74659	3.74659	4.14926	3.74659	3.74659	3.74659	3.74659	3.74659	3.74659	4.20735	3.74659	4.3149	4.49324	3.74659	3.74659	4.10286	4.15223	4.24797	3.74659	4.23441	3.74659	3.74659	4.14635	3.74659	3.74659	3.74659	3.74659	3.74659	3.74659	3.74659	3.74659	3.74659	3.74659	4.10737	3.74659	3.74659	6.00776	4.67006	3.74659	4.65046	4.34773	3.74659	3.74659	3.74659	3.74659	3.74659	4.19147	3.74659	3.74659	4.47077	4.18396	3.74659	3.74659	3.74659	3.74659	4.18125	4.40444	3.74659	3.74659	4.65432	4.96473	4.51642	3.74659	3.74659	3.74659	3.74659	3.74659	3.74659	4.17278	4.45713	3.74659	5.02238	4.77599	4.40194	4.24643	5.01009	4.76121	3.74659	4.91779	4.19636	3.74659	3.74659	3.74659	3.74659	3.74659	3.74659	3.74659	3.74659	3.74659	3.74659	3.74659	4.36356	4.45727	4.71657	4.8598	3.74659	3.74659	3.74659	3.74659	3.74659	3.74659	4.19233	5.21146	4.77367	3.74659	4.24903	3.74659	3.74659	3.74659	3.74659	3.74659	3.74659	3.74659	4.77155	5.55941	5.22074	5.7815	5.38394	5.50995	5.1396	5.30021	5.14297	3.74659	4.18754	3.74659	3.74659	3.74659	3.74659	3.74659	3.74659	3.99774	4.17118	3.74659	3.74659	4.32222	4.20749	4.21573	4.6472	4.421	4.27884	4.17149	3.74659	3.74659	3.74659	3.74659	3.74659	4.20267	3.74659	3.74659	3.74659	3.74659	3.74659	4.38974	3.74659	4.14109	4.30792	4.95669	5.24521	3.74659	3.74659	3.74659	3.74659	3.74659	3.74659	3.74659	4.14561	3.74659	3.74659	3.74659	4.76008	3.74659	3.74659	4.41808	3.74659	4.32291	4.49332	3.74659	3.74659	4.11392	3.74659	4.11267	4.23013	3.74659	3.74659	4.6933	4.55961	3.74659	4.10333	3.74659	3.74659	3.74659	3.74659	3.74659	3.74659	4.14082	4.11213	3.74659	3.74659	4.71948	4.76328	3.74659	3.74659	3.74659	4.39695	3.74659	3.74659	4.07411	4.22671	3.74659	4.54908	3.74659	3.74659	3.74659	3.74659	3.74659	3.74659	3.74659	3.74659	4.1154	3.74659	4.3445	4.41561	4.21863	4.58072	4.12343	3.74659	4.07331	3.74659	3.74659	3.74659	3.74659	3.74659	3.74659	3.74659	3.74659	3.74659	3.74659	3.74659	4.07141	3.74659	4.3789	4.29582	3.74659	3.74659	3.74659	3.74659	3.74659	3.74659	3.74659	3.74659	4.06102	3.74659	3.74659	3.74659	4.08719	3.74659	3.74659	3.74659	3.74659	3.74659	3.74659	3.74659	3.74659	3.74659	3.74659	3.74659	4.25829	4.65846	3.74659	3.74659	3.74659	4.5255	3.74659	3.74659	3.74659	3.74659	4.01788	3.74659	3.74659	4.07726	3.74659	3.74659	4.21001	4.28541	4.36006	4.13748	3.74659	3.74659	4.34248	4.5965	3.74659	4.23039	3.74659	3.74659	3.74659	3.74659	3.74659	3.74659	3.74659	3.74659	4.46343	3.74659	3.74659	4.095	4.08915	3.74659	3.74659	3.74659	3.74659	4.49662	4.34372	4.32626	4.54154	3.74659	3.74659	3.74659	3.74659	3.74659	3.74659	3.74659	3.74659	3.74659	3.74659	4.4168	3.74659	4.26169	4.08665	3.74659	3.74659	3.74659	4.15722	3.74659	3.74659	4.42588	4.29756	3.74659	3.74659	4.07555	3.74659	4.08299	4.07492	3.74659	3.74659	4.44825	4.27986	4.14611	3.74659	4.53256	5.01277	4.42834	3.74659	4.4908	4.21459	3.74659	4.16222	3.74659	3.74659	3.74659	3.74659	3.74659	3.74659	3.74659	4.07783	3.74659	4.6873	5.06051	3.74659	3.74659	3.74659	3.74659	3.74659	3.74659	3.74659	4.37051	4.32224	4.30066	3.74659	3.74659	3.74659	3.74659	4.03603	3.74659	3.74659	3.74659	3.74659	4.70216	4.93481	5.26807	4.75375	4.6678	4.7456	4.54459	5.4151	5.39111	3.74659	3.74659	4.0079	3.74659	3.74659	3.74659	3.74659	4.08137	4.12551	4.1862	4.39188	3.74659	4.09401	3.74659	4.09561	4.32388	4.27061	4.2635
GRMZM2G381378	4.21441	5.1811	4.51166	3.74659	3.74659	3.74659	3.74659	3.74659	3.74659	3.74659	3.74659	3.74659	3.74659	3.74659	3.74659	3.74659	3.74659	3.74659	3.74659	3.74659	3.74659	3.74659	3.74659	4.09576	3.74659	3.74659	4.2857	3.74659	3.74659	3.74659	3.74659	3.74659	4.52652	5.33023	3.74659	3.74659	3.74659	3.74659	3.74659	4.18109	3.74659	3.74659	3.74659	3.74659	3.74659	3.74659	3.74659	3.74659	4.13955	5.25245	5.38023	3.74659	4.94485	4.80366	4.47979	4.33193	3.74659	3.74659	3.74659	4.54424	3.74659	4.55902	3.74659	4.86143	3.74659	3.74659	3.74659	3.74659	3.74659	3.74659	3.74659	6.43707	5.59937	3.74659	5.18914	6.27496	5.54812	5.293	4.111	3.74659	3.74659	4.11746	4.70796	4.87295	3.74659	4.22918	4.28215	4.45485	4.43393	4.34608	5.03953	3.74659	3.74659	3.74659	3.74659	3.74659	3.74659	4.64203	6.35396	4.62239	7.27317	3.74659	3.74659	3.74659	3.74659	3.74659	3.74659	3.74659	4.159	4.45802	3.74659	4.42181	5.8005	6.8977	6.92208	6.19506	5.72231	5.42312	3.74659	5.54901	5.17317	4.2928	3.74659	3.74659	3.74659	3.74659	4.56721	4.79419	4.73358	3.74659	4.33825	4.31682	4.76368	5.38383	5.54813	5.39597	5.41366	4.13878	3.74659	4.51042	4.13417	3.74659	3.74659	3.74659	6.05871	6.16837	5.83225	3.74659	4.42009	3.74659	3.74659	3.74659	4.14042	3.74659	4.16221	3.74659	3.74659	7.88451	6.89246	7.64828	5.97943	3.74659	5.45677	6.28216	4.25292	6.53695	6.64644	4.73731	3.74659	4.33269	3.74659	4.13981	3.74659	4.29713	4.32269	4.56557	4.15824	5.02048	4.67014	4.68248	5.46993	4.3061	3.74659	5.18387	5.3307	4.64734	3.74659	3.74659	5.51179	3.74659	4.18674	4.08996	3.74659	3.74659	3.74659	3.74659	3.74659	4.09415	4.1186	3.74659	3.74659	3.74659	3.74659	3.74659	3.74659	3.74659	4.33763	4.57035	3.74659	3.74659	4.26871	3.74659	3.74659	3.74659	3.74659	4.19019	3.74659	3.74659	3.74659	3.74659	3.74659	4.27679	3.74659	4.32134	3.74659	4.32319	3.74659	3.74659	3.74659	3.74659	3.74659	3.74659	3.74659	3.74659	3.74659	3.74659	3.74659	3.74659	3.74659	3.74659	3.74659	3.74659	3.74659	3.74659	3.74659	3.74659	3.74659	4.79829	3.74659	4.14504	3.74659	3.74659	3.74659	3.74659	4.25782	3.74659	3.74659	3.74659	4.01053	3.74659	3.74659	3.74659	3.74659	3.74659	4.35977	3.74659	3.74659	3.74659	3.74659	3.74659	3.74659	3.74659	3.74659	3.74659	3.74659	4.27885	3.74659	3.74659	3.74659	3.74659	3.74659	3.74659	4.54381	4.50909	3.74659	3.74659	3.74659	4.34549	3.74659	3.74659	3.74659	3.74659	3.74659	3.74659	3.74659	4.3846	3.74659	3.74659	3.74659	3.74659	3.74659	3.74659	3.74659	3.74659	3.74659	3.74659	3.74659	3.74659	3.74659	3.74659	3.74659	3.74659	3.74659	3.74659	3.74659	4.13164	3.74659	3.74659	3.74659	3.74659	3.74659	3.74659	3.74659	3.74659	4.60735	4.74187	4.09528	3.74659	3.74659	3.74659	3.74659	3.74659	3.74659	3.74659	3.74659	3.74659	3.74659	3.74659	3.74659	4.09763	3.74659	3.74659	3.74659	3.74659	3.74659	3.74659	3.74659	3.74659	4.29375	4.55904	4.47403	3.74659	3.74659	3.74659	3.74659	3.74659	3.74659	3.74659	3.74659	3.74659	3.74659	3.74659	4.21632	3.74659	4.13088	3.74659	4.57265	4.64068	3.74659	3.74659	3.74659	3.74659	3.74659	3.74659	3.74659	3.98735	3.74659	3.74659	3.74659	3.74659	3.74659	3.74659	3.74659	3.74659	4.24725	3.74659	3.74659	4.16828	3.74659	3.74659	3.74659	3.74659	3.74659	3.74659	3.74659	4.15175	3.74659	5.65819	3.74659	3.74659	3.74659	3.74659	3.74659	3.74659	3.74659	3.74659	3.74659	3.74659	3.74659	3.74659	3.74659	3.74659	3.74659	4.45384	4.15223	4.60659	5.08559	4.70894	3.74659	4.57509	4.71089	3.74659	3.74659	3.74659	3.74659	3.74659	4.22576	3.74659	3.74659	3.74659	3.74659	3.74659	3.74659	4.50657	6.06552	5.2371	4.94775	5.47821	5.72792	3.74659	3.74659	4.06737	3.74659	4.48338	4.19147	4.24052	3.74659	4.33992	4.49851	4.14381	4.65567	3.74659	4.3817	3.74659	3.74659	4.30987	3.74659	6.36311	5.54448	4.68407	3.74659	4.06355	4.07215	3.74659	4.16783	3.74659	3.74659	4.32867	3.74659	4.49885	6.25101	6.28678	3.74659	6.17435	5.37604	4.28564	4.47587	4.5195	3.74659	3.74659	3.74659	3.74659	5.05439	4.78036	3.74659	4.28762	3.74659	4.20822	4.36277	4.95438	4.45727	5.48797	4.7807	4.14261	4.12636	4.11213	3.74659	3.74659	4.52601	5.57289	5.82849	5.26178	3.74659	3.74659	3.74659	3.74659	4.32082	3.74659	4.1124	3.74659	3.74659	7.91631	6.8728	7.98441	6.354	4.59752	6.1613	5.25133	4.87039	5.14297	4.12219	4.43982	4.11168	4.40121	4.29805	4.88812	4.34984	3.74659	4.49267	5.00786	5.26349	5.33505	5.25612	3.74659	4.82632	5.37168	5.06172	4.65846	3.74659	3.74659	3.74659	3.74659	3.74659	3.74659	3.74659	3.74659	3.74659	3.74659	3.74659	3.74659	3.74659	3.74659	3.74659	3.74659	4.61442	5.51665	3.74659	4.56453	3.74659	4.123	3.74659	3.74659	3.74659	3.74659	3.74659	4.18476	5.40758	4.53792	3.74659	3.74659	3.74659	4.12515	3.74659	3.74659	4.26626	3.74659	3.74659	3.74659	3.74659	3.74659	3.74659	3.74659	4.29964	3.74659	3.74659	4.9017	4.23547	4.28906	3.74659	3.74659	3.74659	3.74659	3.74659	3.74659	3.74659	3.74659	5.47032	5.44452	3.74659	3.74659	4.09311	3.74659	3.74659	3.74659	3.74659	3.74659	3.74659	3.74659	3.74659	3.74659	3.74659	4.30241	3.74659	3.74659	3.74659	3.74659	3.74659	3.74659	3.74659	3.74659	5.31127	4.76142	4.12343	4.3953	4.07331	3.74659	3.74659	3.74659	3.74659	3.74659	4.0562	3.74659	3.74659	3.74659	3.74659	3.74659	3.74659	4.02053	4.82528	4.41727	3.74659	3.74659	3.74659	3.74659	3.74659	3.74659	3.74659	3.74659	3.74659	3.74659	3.74659	4.10767	3.74659	3.74659	3.74659	3.74659	3.74659	3.74659	3.74659	3.74659	3.74659	4.10161	3.74659	4.35133	3.74659	3.74659	4.166	3.74659	4.84832	4.5255	3.74659	3.74659	3.74659	3.74659	4.1297	3.74659	3.74659	3.74659	3.74659	3.74659	3.74659	3.74659	3.74659	3.74659	4.463	5.90318	3.74659	4.5965	5.01648	4.8093	3.74659	4.10191	3.74659	3.74659	3.74659	3.74659	3.74659	3.74659	3.74659	3.74659	3.74659	4.23813	3.74659	3.74659	3.74659	5.84077	5.17268	6.15615	5.87692	6.16084	6.3784	4.1464	3.74659	3.74659	4.54993	5.01034	4.93352	4.54852	5.0801	3.74659	4.63529	4.79277	4.15161	3.74659	3.74659	3.74659	3.74659	3.74659	3.74659	6.08756	5.42734	5.3432	4.06597	3.74659	3.74659	3.74659	3.74659	3.74659	3.74659	4.32055	4.10786	6.871	6.20066	6.33183	7.01047	6.6223	5.66823	4.57781	5.18163	4.4908	3.74659	4.00923	4.16222	4.4195	4.49715	3.74659	3.74659	4.98268	4.15554	4.70019	4.72372	4.3379	5.94871	6.53722	6.13804	4.7746	3.74659	4.19481	3.74659	3.74659	4.33205	7.19706	6.77685	6.42421	3.74659	3.74659	4.46541	3.74659	4.15524	4.08986	4.26944	3.74659	4.09717	8.53687	8.12539	9.48989	7.19498	6.58955	6.22232	4.40087	6.04326	5.39111	4.26174	4.76726	4.11564	3.74659	4.10647	4.33161	4.2096	4.78509	4.39921	5.15382	5.74181	5.83307	5.05057	6.43261	5.9501	5.21938	5.23136	5.41447
GRMZM2G381386	8.78386	9.20009	9.41265	8.85387	8.98493	8.08702	9.65774	9.36936	8.66922	7.97018	9.16658	8.52982	7.31554	8.0859	7.88234	7.94219	8.69963	8.70631	8.93309	8.64385	8.19464	8.84896	8.9449	8.11611	8.16605	8.65495	8.53711	8.61415	8.81603	8.74662	8.7793	8.93367	9.24637	9.35707	7.98409	8.15155	8.67598	8.10472	8.71653	8.8969	8.57442	7.49348	8.59474	7.5907	8.86634	8.50478	8.48917	8.53881	8.91107	8.91216	8.676	8.89477	9.42086	9.18999	9.30841	8.86614	8.27399	8.09989	8.73327	9.38911	8.70181	8.98959	9.30148	7.99201	8.65772	8.73385	8.76846	8.82424	8.54987	8.82181	8.45312	9.14225	9.68718	9.42328	9.33368	9.58691	9.66207	9.57781	9.34984	9.4129	9.43075	8.34867	9.26221	9.29189	9.58173	9.14524	9.31195	9.21222	8.8146	9.21237	9.11758	8.36532	8.80626	8.38918	8.46646	9.36416	8.62539	8.6151	9.63196	9.79261	8.95451	9.56529	9.49779	9.79969	8.27297	8.23959	8.59404	8.52608	8.73166	8.33414	8.57112	8.91619	9.67594	9.51039	9.45172	9.42124	9.32141	9.7004	8.47148	9.36334	9.33833	9.65716	9.50313	9.39113	9.49951	8.22597	8.0449	8.8638	9.18947	9.27878	9.61122	8.79057	9.15471	9.14156	8.95681	9.64401	9.4983	9.3649	9.00997	9.27308	9.32757	9.65837	8.9683	9.64348	9.7945	9.4155	9.16574	9.27792	9.10795	9.70829	8.36402	9.38982	8.89591	9.51225	9.50046	8.95114	9.62238	9.10873	9.22823	8.81073	9.3039	8.76277	9.1069	9.22038	9.37285	9.5146	8.83941	9.24793	9.3713	8.89717	8.23234	9.11967	9.10519	8.94951	8.87324	8.81188	8.9836	8.25424	9.01895	9.23215	9.69904	9.42822	8.83734	9.39818	9.48896	8.92038	9.2943	9.87409	9.27444	8.85765	8.94354	8.30993	7.78298	7.87224	7.96392	9.17612	9.17092	7.87222	7.70156	7.69732	8.57684	7.81963	7.33676	7.29109	9.35802	8.899	9.59127	9.62341	8.70821	9.13212	7.70152	8.75461	7.48375	8.68779	8.8491	8.81729	9.20045	9.1952	9.27436	9.21778	9.62459	9.17591	8.59698	9.63892	8.68532	8.12582	8.4239	8.67299	8.23903	8.3009	7.58255	7.77439	8.82004	9.13587	8.46059	7.85679	8.47076	8.66987	8.56196	8.68453	9.2499	8.97924	8.95979	8.9694	8.64074	9.00784	9.07915	9.35588	9.42218	8.28396	8.19668	8.55457	8.82923	8.82468	9.16307	8.76509	8.34036	8.3203	8.18783	7.99294	9.25497	9.18064	8.38375	8.77111	8.87887	9.02624	8.0067	8.26109	8.40461	8.43388	7.53273	8.03618	8.17721	8.5787	7.7047	7.78773	8.48093	8.59937	8.40207	8.7737	8.41848	8.52866	9.28433	9.11423	7.97535	8.15809	7.99087	8.01815	7.82291	8.30145	8.69188	8.65034	9.61668	8.75854	8.67358	9.28284	8.50442	8.29298	7.3009	7.85174	8.05045	8.22444	8.12332	7.83765	8.167	8.1155	8.07136	8.22659	8.45242	8.17486	9.14904	9.35854	7.67784	7.44281	7.20568	7.01495	8.82985	8.74817	7.92651	8.54725	7.67792	8.18646	8.05839	8.45071	9.05581	9.26111	8.53095	8.42925	8.50777	8.57175	8.04599	7.14344	7.62897	7.06405	8.47672	8.25876	8.57044	8.56583	8.30666	8.62412	8.61369	8.72019	8.09232	7.85771	7.88157	7.63837	8.15368	7.56881	8.84011	8.88343	7.63703	8.52515	8.38625	8.42402	8.35526	8.62418	8.85817	8.86779	8.83847	8.64632	7.72978	7.4291	7.66201	8.19653	7.83416	8.0199	8.92101	8.67814	7.54725	8.85589	8.38255	9.03113	7.8294	8.41488	8.38691	8.89291	8.51147	8.82657	8.69423	6.83949	8.01486	8.32794	8.35365	8.67639	8.83248	8.7036	8.55311	8.60591	8.62983	8.82071	8.57649	8.66434	8.19111	8.3626	8.25059	8.62217	8.47761	8.93443	8.17365	8.24346	8.03294	8.57274	8.36132	8.98151	8.38703	8.60818	8.39123	8.5267	8.53124	7.3383	8.56713	8.57748	8.53186	8.64949	8.76668	8.94115	9.11433	8.79183	7.22565	8.19732	7.87381	8.20624	8.22589	7.94448	8.18259	8.13117	8.30464	8.74956	8.8776	8.50621	8.49206	8.68367	8.34318	8.99596	9.08777	8.7496	8.84177	9.19233	8.76641	9.1218	9.02825	8.97038	8.23317	8.41425	7.98781	8.84608	8.38614	8.69881	7.15418	8.72704	8.38702	8.46826	8.72889	8.22887	8.25718	8.84084	8.2424	8.90128	8.88266	8.65136	9.09438	8.86683	9.03959	8.58279	8.43284	8.32132	8.34869	8.70504	8.49647	8.36046	8.96735	8.75863	8.61674	8.9373	8.98895	8.63651	8.70612	8.98826	8.86159	8.72362	9.10234	7.78858	8.29075	7.73463	8.57691	8.97172	8.6609	8.52093	8.54203	8.5615	8.97721	9.28411	9.41762	8.9533	8.81452	8.92117	8.9205	9.08016	9.10522	9.19423	9.29765	8.97405	8.55951	8.89311	8.88974	8.60307	8.6944	8.8439	8.86524	8.828	8.95052	9.08277	9.16297	8.9512	9.08687	9.40997	9.17576	9.15397	9.33742	9.23697	8.42165	8.60152	7.67843	8.38635	8.22341	8.74941	8.90836	8.9511	8.65839	8.64366	8.64205	8.29053	8.88332	8.60643	8.97125	8.48266	8.43019	8.54591	8.53588	9.20289	8.7878	8.60387	8.72657	8.69189	9.07099	9.09197	9.05499	9.07226	8.7384	8.65509	8.49156	8.55382	8.47399	8.72997	9.21583	8.84861	8.8974	8.61623	8.93806	8.88306	8.32649	8.54839	8.53022	8.78738	8.59429	8.89375	9.00762	9.14162	8.99228	8.88318	8.35449	8.47702	8.96799	9.02699	9.01429	8.91812	8.96774	8.83923	8.81808	8.77523	9.01627	9.09721	8.76744	9.12678	8.62688	8.50022	8.36181	8.72978	8.39468	8.59705	8.84991	8.92613	8.54421	9.0775	8.70261	9.25745	8.56534	8.89031	8.38809	8.16797	8.66855	8.33182	8.98096	8.88539	8.48559	8.28583	8.83811	8.91416	8.82182	8.68208	8.58776	8.6471	8.53769	8.34666	8.80962	8.70548	8.51887	8.62805	8.65439	8.81013	9.6083	8.97058	8.34708	8.22629	8.49851	8.2589	7.8665	8.37432	8.72396	8.63925	8.49023	8.51655	8.45491	8.24864	8.39624	8.74028	8.40918	8.7846	8.99771	8.65626	8.02419	8.64657	8.24447	8.71359	8.13373	8.33072	8.70666	8.65003	8.53428	8.55888	8.3664	8.39452	8.11105	8.29332	8.72881	8.69181	8.65038	8.5275	8.30398	8.34673	9.0281	9.12922	8.42662	8.14099	8.35896	8.41124	8.26352	8.83096	8.89689	8.47998	8.22055	8.37738	7.8165	8.37692	8.57559	9.00938	9.01919	8.86942	8.1613	8.02698	8.35464	8.07966	8.50738	8.55206	8.09178	8.50961	8.39895	8.88378	8.72712	8.85248	7.97344	8.32221	8.38409	8.67336	9.01481	8.77004	8.72992	8.94431	8.76727	8.75897	8.60449	8.67775	8.51059	8.66286	8.73793	9.04019	9.0056	9.03595	9.17824	9.22566	9.01763	9.31898	9.25047	9.28176	8.78708	8.63498	8.91564	8.68723	9.12078	9.06949	8.64621	9.16951	8.78004	8.10445	7.70596	8.38479	7.65658	8.35881	8.47962	8.41383	9.03033	8.69489	9.44372	9.41079	8.84042	7.83683	8.52431	7.93846	8.26513	8.96599	8.75956	8.74129	8.87014	8.77385	8.95771	9.005	8.98651	8.93398	9.2056	8.89919	9.10935	9.09914	9.09698	8.26095	8.58149	7.66358	7.80605	8.80425	8.36769	8.2234	8.30164	8.48036	8.99461	9.16158	9.19259	9.22494	8.91021	8.88813	9.29103	9.13551	9.21856	9.14419	8.96477	9.0891	8.78615	8.39429	8.81365	8.91228	8.13713	8.9319	8.94937	8.69143	8.86467	9.05354	8.64167	8.84585	9.10148	8.58558	9.10338	8.97702	8.99248	9.12525	7.38141	6.55744	8.79351	8.56083	8.47691	8.49678	7.18517	8.62655	6.63719	8.63723	8.90056	7.81358	8.67004	8.51124	8.86474	6.78337	8.76568	8.63432
GRMZM2G381395	9.55875	9.99226	9.59316	9.23799	9.02279	9.20577	9.24069	9.46419	9.26235	10.2273	10.8742	10.4483	9.69497	9.95024	9.97758	10.0418	10.0753	10.0958	9.51856	9.51952	10.297	10.8674	10.6557	10.0987	10.1194	10.7856	10.6673	9.77829	9.73698	9.62282	10.8656	9.56622	9.74253	9.82013	10.0947	10.2593	9.73014	9.35744	10.5681	10.3794	9.55512	9.38005	10.5123	9.57716	10.8155	9.68998	9.39838	9.66216	9.4449	9.59126	9.28702	9.91672	9.79034	9.77809	9.62559	9.06943	9.24952	9.60577	9.10436	9.63264	8.8198	9.42542	8.97855	9.12455	9.36076	10.5435	10.6333	10.597	10.3161	10.2854	10.1878	10.5051	10.6668	9.31173	10.5054	10.4491	10.4893	10.4142	10.9326	10.7727	10.8555	8.93223	9.76719	9.51199	9.75937	9.28509	9.27319	9.17149	9.0055	9.6798	9.60875	9.90434	10.0557	10.0142	9.16422	9.48365	9.37146	9.36174	10.305	10.6524	10.3722	10.8443	10.7527	10.8295	9.63305	9.65521	10.3464	9.99222	9.45174	9.18677	9.49952	9.35618	10.5021	10.6604	10.5394	10.4324	10.3942	10.49	10.3618	10.0763	10.4474	10.1943	10.8173	10.5878	10.8482	9.32373	9.2965	9.38543	10.0597	10.8782	9.61544	8.93544	9.76131	9.61989	9.85676	10.3133	10.332	10.5969	10.4492	10.8232	10.5871	10.6506	10.4666	10.6656	10.3911	10.1886	10.2373	10.6492	10.3406	10.5611	10.0077	10.6236	10.3022	10.5226	10.6116	10.3595	10.5823	10.3126	10.3581	10.0253	10.2422	10.8265	10.326	10.326	10.2499	10.3813	10.5005	10.0214	10.1769	10.3482	9.97993	10.1767	9.53611	10.3041	10.2718	10.0905	9.99155	10.1117	9.31174	10.0784	10.0522	10.1376	9.70033	10.033	10.0732	10.284	8.48579	8.97132	9.63967	10.5936	9.67703	10.2617	9.96713	9.29757	9.41661	9.37697	9.5823	10.1336	9.91497	9.88599	10.7043	9.98338	9.10678	8.961	9.05563	9.07062	8.6962	9.00027	10.3391	10.4673	9.5283	10.8087	9.58498	10.4139	10.6231	10.6993	10.7755	9.94252	9.82116	8.99996	9.5302	9.71854	9.52397	9.03066	10.5365	10.1147	10.3635	10.1011	10.2054	10.1346	9.43643	9.48444	9.49463	9.4843	10.4285	9.82054	10.5297	10.4424	10.2824	10.3698	10.8632	11.0038	9.91422	9.44982	9.73029	9.20789	9.28351	9.39901	9.28198	10.0779	10.047	9.78123	10.2506	8.92253	9.45341	9.41409	10.2121	10.2086	9.7248	9.69842	10.8053	10.8019	9.68607	9.86397	9.29554	10.9146	9.9526	10.017	10.5154	10.7162	9.0007	9.4106	8.81349	8.7827	9.40346	9.79546	10.4588	10.3961	9.05651	9.09686	8.73844	9.15072	8.71974	9.27487	9.70269	9.92051	9.96869	10.1143	9.67103	10.16	8.97635	8.94317	8.34254	8.68409	8.91838	8.98516	10.5433	10.3318	8.72235	9.07822	8.35664	8.82132	10.0247	9.62239	10.3667	10.1809	9.05475	9.23494	8.5031	8.0999	8.95779	8.92864	9.22004	9.2864	9.35217	9.42497	10.4998	10.6308	9.87913	10.4843	9.07886	8.93907	8.39564	8.67432	9.51007	8.9219	10.4658	10.267	10.4574	10.3455	9.95228	9.48399	9.14704	8.73743	8.50031	8.59097	10.2996	10.3966	10.3233	10.3791	10.1584	10.5378	9.99909	9.83092	8.97442	8.92246	8.12885	8.30873	9.28652	8.92946	8.89865	10.0938	10.2137	10.2538	9.35287	9.89913	10.5623	10.342	10.5347	10.4165	10.0878	9.81859	9.01933	9.0872	8.7506	8.67461	9.45046	9.32486	8.22061	9.46983	8.96164	9.30572	9.06266	9.56084	10.5743	10.3961	10.1554	10.2901	10.5496	9.46621	9.38553	9.45541	8.93264	9.31425	10.4794	10.5742	10.1232	10.0282	10.1887	10.3541	10.316	10.5495	9.31329	9.63021	9.10123	9.52627	9.29545	9.47623	10.1839	10.2193	9.48798	9.38338	10.187	10.5663	10.1795	10.3472	10.4159	10.2934	10.4969	8.81555	9.2333	9.35625	9.34743	9.28128	9.28711	9.53248	9.28923	9.17515	9.0132	9.51529	9.82536	8.41881	9.16196	8.78143	9.13128	9.5734	9.21532	10.5179	10.6021	10.4378	10.1815	10.2375	9.74568	10.1925	10.2172	9.91728	9.98491	10.4051	9.90776	10.9939	10.6891	10.7096	8.91425	9.51214	9.17282	9.05456	9.48928	9.13109	8.98044	9.59456	9.60581	10.364	8.75121	10.1504	9.14478	9.23763	9.31719	9.92971	10.219	10.0376	10.7134	10.688	10.6884	10.028	9.26018	9.56789	8.7401	9.48929	10.1273	9.99205	10.4223	10.2959	9.78304	10.2568	10.2607	9.62685	10.1455	9.76215	10.1919	10.4884	10.6892	8.84308	9.38549	9.00188	8.88218	9.53689	9.41971	9.32327	9.81916	9.9531	10.2798	10.6181	10.5011	10.4614	10.5236	10.4732	10.6157	10.6096	10.7345	10.4253	10.5259	10.4154	10.4907	10.4921	10.3983	10.3926	10.4303	10.4268	10.5722	10.5052	10.4825	10.3385	10.465	10.4758	10.391	10.4804	10.4518	10.2841	10.3902	10.2915	10.246	10.3484	9.99503	10.1795	10.2184	10.245	10.1093	10.325	9.98646	9.60942	9.97465	9.97811	9.70123	9.79121	10.1357	9.95676	10.1305	10.1096	10.1954	10.8649	10.7867	10.7038	9.5017	9.45239	9.57453	9.65356	10.8796	10.9616	10.5901	10.6704	9.58309	9.49145	8.82219	9.30979	8.39501	8.40712	10.5786	10.4689	10.8576	10.7683	10.0624	10.5897	9.14286	9.24623	8.46137	9.06159	9.25742	9.6179	11.0184	11.012	9.63558	9.88703	9.33601	9.49495	10.9711	10.9951	10.8444	10.6626	9.79115	9.55135	8.88575	9.06642	8.90009	9.00908	10.3052	10.3484	10.2062	10.4731	10.1026	10.4917	10.6473	10.6501	9.49685	9.45067	8.60818	8.97424	9.70645	9.39361	10.3843	9.9468	10.2373	9.90785	11.0142	10.9293	9.95879	9.64804	9.26457	9.32426	10.7359	10.5046	10.6431	10.3601	10.2858	10.0666	10.8117	10.6763	9.77334	9.65178	9.11957	9.14778	9.49978	8.94378	10.0285	10.0179	10.0855	10.2305	8.91964	9.51028	10.3645	10.4036	10.4137	10.3652	10.558	10.4763	9.43372	9.41823	8.85939	9.10151	9.63349	9.67968	9.22442	9.08247	8.81601	8.87974	9.11803	9.03548	10.6369	10.3841	10.3227	10.2227	10.4542	10.441	9.49855	9.57314	9.32651	9.30456	10.3638	10.3496	10.2688	10.3024	10.5678	10.4968	10.5779	10.2575	9.52777	9.55253	9.04451	9.38668	9.40705	9.22828	10.369	10.5348	9.34893	9.7871	10.4425	10.4044	10.5998	10.4476	10.3981	10.1729	10.4874	9.36259	8.95015	9.39441	8.99008	9.43002	9.28688	9.67834	9.84438	9.66143	8.93153	9.26428	9.44972	9.01377	9.28427	8.6605	9.45028	9.67885	9.00446	10.5723	10.5332	10.2985	10.3311	10.3393	10.388	10.2148	10.3469	10.2188	10.2565	10.1881	10.2015	10.8643	10.7222	10.7828	9.27898	9.67564	9.58447	9.21406	9.33483	9.24557	9.49064	9.79893	9.60239	10.103	9.80577	9.76328	9.58912	9.39848	9.38157	10.3703	10.4097	10.0211	10.8235	10.7032	10.5318	9.18579	9.36495	9.13175	9.30202	9.50639	9.2088	10.0061	10.2487	10.0772	10.2232	10.3436	10.2275	10.2169	10.2751	10.0964	10.6373	10.6163	10.6317	9.20824	9.41446	9.45264	9.05829	9.43542	9.0972	9.28662	9.68532	9.594	10.188	10.2072	10.2239	10.6805	10.3596	10.4131	10.799	10.5831	10.7976	10.2602	10.4553	10.3076	10.6147	10.3688	10.4482	10.628	10.128	10.6352	10.7638	10.5887	10.4988	10.1317	9.92395	10.3847	10.1116	9.89608	10.2684	10.2006	10.0288	10.1396	9.61829	9.22702	10.2778	10.3379	10.3778	10.1304	9.54869	9.81045	8.71226	9.74923	10.0092	9.82361	9.96196	10.068	9.87415	9.45039	10.0975	10.1421
GRMZM2G381402	6.80851	7.52572	7.1838	6.69304	6.00986	6.05674	7.08836	7.29326	6.59712	6.99559	6.04078	7.3865	6.65135	7.08864	4.44726	5.00701	7.14387	7.37137	6.68345	6.54311	7.25756	7.3227	7.55135	6.84997	7.20998	7.29445	7.08211	7.22859	6.94861	6.4689	6.88287	6.88666	7.37886	6.73518	7.0322	7.01145	6.89464	6.79236	7.50908	7.34995	6.60023	3.74659	6.98487	4.62613	7.3168	6.34667	6.83151	7.03125	6.97285	6.88774	6.5909	6.9026	6.77501	7.13401	5.84181	7.1155	7.21524	6.89765	6.84288	7.53766	7.11215	7.08608	6.8265	6.62517	6.61049	7.33884	7.2169	7.06769	6.98737	7.34809	6.13805	7.80341	7.78397	7.55469	8.08935	7.70102	7.4684	8.12332	7.61129	7.60713	7.68738	6.87256	7.22228	7.40881	7.0925	7.28603	7.34271	6.94603	7.0847	7.27615	6.85003	6.78308	6.98235	6.56677	6.77323	6.67303	6.77829	6.77196	8.09726	8.46251	7.80196	7.5671	7.54492	7.52494	5.88308	6.4408	7.21086	6.80057	7.12208	6.07626	6.73652	6.9389	8.13061	7.8523	7.68109	7.6283	7.02778	7.85829	6.48037	7.19288	7.19539	7.39156	7.47677	7.33205	7.51704	6.74087	6.78095	6.98674	7.25761	6.80431	7.61828	7.12107	7.20247	7.30054	7.54657	8.07912	8.00642	7.26138	7.18165	7.18947	7.28806	7.37524	7.46689	7.32874	7.50085	7.8216	7.65456	7.39911	6.92693	7.71882	6.79629	7.2383	7.13236	7.59941	7.34507	7.00147	7.38942	7.47833	7.22011	7.13215	7.53978	7.25137	7.39192	7.76147	7.37568	7.63774	7.59217	6.7917	7.15182	6.81814	6.25624	7.09696	7.29547	7.21233	6.91634	7.24637	7.02221	7.23335	6.93211	7.57957	7.58325	7.52993	7.55774	7.2299	7.53156	7.32335	6.97301	7.40944	7.04589	6.42073	7.24382	5.46454	4.63703	4.85555	5.30663	7.54279	7.34788	5.00948	4.27126	4.3758	6.81647	4.85949	5.58532	5.1878	7.30289	6.80043	7.46437	7.51753	6.9687	7.72136	4.48106	6.6341	4.47354	7.22131	7.39497	6.85931	7.39331	7.55324	7.65672	7.25231	7.15921	7.26693	6.619	7.39444	6.88287	6.47436	6.93662	6.60641	4.98052	4.70112	4.67384	4.57788	7.63378	7.65683	6.88396	4.74817	7.03386	6.84332	6.41019	6.90202	7.55073	7.40655	7.57893	7.1595	7.10641	7.2692	7.55857	7.07513	7.45636	6.96989	6.90618	6.36487	7.04863	6.63253	6.87386	6.84804	7.54245	7.20641	5.02585	5.04388	7.58398	7.8001	6.87504	7.1289	6.87799	6.18324	5.78542	5.43495	6.35287	6.61088	4.3324	5.80745	5.11847	5.05746	4.33743	3.74659	6.16438	6.06739	5.5549	6.14809	5.05328	4.41572	7.30501	7.57681	5.70102	4.93347	4.87139	5.16619	5.64449	5.52996	5.84062	5.591	7.27018	5.57097	6.99541	7.50734	5.53009	5.52653	4.70815	5.02237	4.61433	4.74253	4.73791	4.51373	5.13247	5.60014	5.07397	5.47481	5.31591	3.74659	7.57619	7.35216	4.95229	5.44026	3.74659	3.74659	7.57068	7.69242	4.14483	6.50448	4.98104	5.19605	4.85003	5.83211	7.1917	7.11395	7.05141	6.93774	7.20703	6.99224	5.24494	4.31949	5.05608	4.08614	4.78991	5.15175	6.85847	7.38074	6.78678	7.19981	7.00126	7.1393	5.66079	4.66215	4.9368	4.82978	5.25932	4.91412	7.09706	6.38707	4.76501	7.16529	7.21619	7.1764	7.02434	6.98253	7.76499	7.63315	7.58544	7.60121	5.73656	3.74659	4.7284	5.16526	4.98641	4.70279	6.87356	6.47058	4.62859	7.39891	6.77628	7.22698	5.91539	6.82858	7.19154	7.26515	6.93544	7.30886	6.8158	4.50365	6.42223	6.47628	6.08639	6.99492	7.40485	7.6106	6.44931	7.04785	7.25546	7.54222	6.28777	7.12708	6.17912	6.83364	5.75342	6.60674	5.09659	5.85182	6.86695	7.11673	7.05356	6.99381	7.09579	7.93213	7.22102	7.46928	7.26246	7.24798	7.31282	4.71882	7.17453	6.91563	6.21667	6.58072	6.71763	7.19766	6.68221	6.61208	6.35286	6.72656	6.7286	6.74233	6.55405	6.72396	6.66813	7.08298	6.70488	7.58037	7.60999	7.34521	7.20555	7.55383	6.48203	6.83549	7.34883	7.04625	7.19309	7.53845	6.65414	8.02699	7.80243	7.44632	6.69924	6.97251	6.88198	6.93412	6.86924	7.14823	6.10826	6.96268	7.00815	6.90277	7.13505	7.1392	6.99615	7.24858	7.1967	7.10973	7.0514	6.46597	7.80721	7.93475	7.76055	6.91878	6.66006	6.43773	6.30078	7.14825	7.38239	4.95349	6.999	7.1308	5.03266	7.13187	7.31954	3.74659	6.67467	5.85624	6.52295	7.75491	7.7828	6.41709	7.09279	6.6832	6.69719	7.67627	7.24037	7.16395	7.0394	7.31721	7.31984	7.98252	7.97515	7.04826	7.43977	7.57369	7.12311	7.71964	7.85537	7.933	7.75409	7.7313	7.13421	7.63386	7.41678	7.42623	7.61582	7.55162	7.7781	7.50598	7.73676	7.68734	7.7692	7.43865	7.68658	8.00483	7.5865	7.7906	7.61471	7.54272	7.16614	7.39179	6.62163	7.1183	6.66054	7.47502	7.54698	7.61301	7.45189	6.11962	7.2678	6.74129	6.78502	7.01204	7.45499	6.88346	7.0664	7.30213	7.25098	7.4566	7.25392	7.22764	7.30833	7.33082	7.60738	7.64826	7.30653	7.41423	7.19806	7.15941	7.26722	7.15674	7.01653	7.27916	6.94228	5.45442	7.6296	7.44141	7.48317	6.92899	7.27334	7.18783	7.06032	7.47356	6.99264	7.03927	6.89	6.99513	7.48332	7.38659	6.67326	7.2663	7.49151	7.64378	7.58483	7.52423	7.49748	7.59009	7.33341	6.81714	7.40264	7.34281	7.35334	6.87308	7.37496	7.56399	6.18198	6.96876	6.51425	6.99134	7.17831	7.41169	6.98041	7.44978	7.12364	7.30463	6.46256	6.38783	6.7775	6.64641	6.6515	6.32336	7.52702	7.68464	7.04962	6.83978	7.05847	6.75278	7.3657	6.95424	7.46362	6.941	6.67216	6.44724	6.96545	6.42503	6.88175	6.9951	6.6928	6.42154	8.09094	6.62697	6.81693	6.95218	6.90765	7.07059	6.25379	6.86905	7.06029	7.22893	7.12014	7.10015	6.987	5.92657	6.8713	7.02667	6.34597	6.95912	6.60047	6.45615	6.95262	7.00186	6.59482	6.40769	6.09901	5.84098	7.56409	7.15253	7.29982	7.16276	6.79679	6.73191	6.49569	6.65541	7.1271	7.21202	7.33694	7.25292	7.23799	7.17783	7.48687	7.69009	6.83076	6.45639	6.56844	6.4374	7.02869	6.68457	6.67682	5.33726	6.98069	7.27039	5.98738	7.17186	7.50021	7.53584	7.58418	7.47659	6.53462	6.61886	6.7589	6.64187	6.45313	6.5597	6.58369	6.63008	6.73397	6.64621	7.16865	6.95928	7.14947	7.12204	6.917	7.29071	7.14961	6.83709	7.35823	7.60646	6.47722	7.36529	7.31292	7.35931	7.28978	7.46082	7.50895	7.47395	7.33829	7.13528	7.24422	7.24743	7.26536	7.58427	7.67109	7.96701	6.65622	7.27039	6.92429	6.97867	7.09058	6.85242	7.02895	7.44303	7.04401	6.97403	6.23657	7.04524	6.48139	6.84483	6.62004	7.24142	7.33031	7.02276	7.90356	7.78853	7.3737	6.57049	7.10271	6.50528	6.45335	7.38167	6.92862	7.22659	7.59135	7.51008	7.67175	7.36269	7.56847	7.77081	7.52672	7.47064	7.71779	7.72492	7.6055	6.91291	6.99564	6.38583	6.33571	7.33073	6.82274	6.50363	6.84329	7.09605	7.56272	7.58238	7.55356	7.58921	7.60643	7.51246	7.73784	7.56576	7.61648	7.63902	7.40761	7.43561	7.67969	7.54177	7.49686	7.64068	6.9548	7.41013	7.65471	7.38949	7.49488	7.40342	7.03804	7.03139	7.49836	6.46284	7.15774	7.22116	7.34494	6.70127	6.13159	5.60982	7.41091	7.40137	7.33755	7.35515	6.37934	6.67302	5.32338	6.80605	7.24082	5.91179	6.76665	6.96862	7.20159	5.55359	6.81219	7.00223
GRMZM2G381404	9.2534	10.2422	10.403	7.81938	7.44216	8.72254	7.70186	9.22227	7.91638	6.8124	7.96538	6.23234	7.52631	7.30246	6.15237	6.81446	7.10649	7.6234	8.77415	9.24393	6.33161	6.76363	5.91106	6.95605	6.62903	6.91404	7.26367	8.1368	8.18433	9.94132	5.93931	9.55903	12.3762	11.5603	6.24465	6.50413	6.6371	7.34934	6.68295	6.85889	7.94378	6.80453	6.29845	6.30298	6.41655	7.40492	7.8449	7.78977	10.3211	8.83608	9.58898	6.3243	10.9611	10.6737	9.59287	7.09178	7.77496	7.17981	7.75029	7.64606	7.55544	7.53442	9.63352	8.02161	7.53293	5.96194	5.65848	6.1234	6.52177	6.73573	6.69408	9.26504	8.63132	8.53542	8.25946	10.0939	9.64991	10.5848	6.90752	6.71713	5.89954	8.25472	7.79085	8.03199	11.5653	7.85952	7.65701	8.03727	8.47981	8.49276	8.90692	7.42554	7.95336	7.80417	8.87887	8.14054	8.74969	9.80665	10.9158	9.82813	11.7269	6.17605	6.2749	6.3824	7.43459	7.40541	8.77803	8.45018	8.94729	9.52364	8.42157	7.49227	8.70638	8.65671	9.96668	8.71127	9.3265	9.56221	6.93896	9.26245	9.36971	8.73329	6.4602	6.03119	6.3107	7.77436	7.90828	8.41402	7.53828	6.83632	7.8371	7.87855	8.94332	9.89748	9.20532	7.97062	9.77187	7.11192	6.18679	6.60294	6.28803	8.18017	6.5649	6.19759	8.21004	7.66648	8.66076	6.97879	6.57676	6.51774	7.35062	7.08349	6.49618	6.60855	6.61349	6.27292	6.53166	8.29222	7.9039	9.14484	9.28651	5.86567	8.09934	8.97493	8.06814	7.86994	8.49043	7.95261	6.52041	6.94345	8.12399	6.45956	8.76709	7.17298	7.27705	6.13945	6.65793	10.8021	7.82437	9.28725	7.28051	7.29502	6.62909	11.8203	7.33304	7.67942	10.1627	8.93933	12.3327	7.30835	10.2738	6.16387	5.92665	6.50359	6.37267	8.16325	7.94428	6.76753	7.45692	6.50795	6.44909	6.60685	7.6466	7.10184	7.51245	8.12779	11.0817	9.04396	7.86093	7.85595	7.32914	6.58009	7.05959	6.74032	6.32302	5.60671	5.92826	6.57297	7.22725	7.55535	7.40265	8.8826	7.07645	8.66651	6.00003	6.30159	5.87997	6.70682	6.96686	6.99624	7.03687	7.98968	8.02509	9.90683	8.36477	8.33339	5.88216	6.04569	6.29032	6.53103	7.00934	6.7961	7.03786	10.1269	7.45934	8.55131	8.41837	10.7431	10.3623	8.67847	8.57703	6.66259	6.11918	7.57693	10.5458	6.61253	7.07539	7.30891	6.88425	6.79569	6.53087	6.11489	7.26761	7.41193	9.2201	8.55596	6.37872	6.71815	5.92235	6.03406	6.31379	6.80174	7.21193	7.48196	7.27657	6.75933	6.18074	5.63491	6.99345	6.49353	8.04557	7.61781	9.38759	8.65278	7.88327	7.06171	7.71159	8.107	6.51346	6.24887	7.42892	7.10811	8.19166	8.11797	10.2559	10.207	6.03486	6.2896	6.55479	6.6934	7.46925	7.37076	6.76381	6.24074	6.30504	5.83119	7.02748	6.84658	8.23567	7.74526	9.53061	9.54929	7.98699	7.71004	7.86589	7.32538	6.88385	6.86114	6.05159	7.0424	6.9611	8.12048	8.17295	10.8529	9.46052	11.4014	6.41625	7.05792	6.14137	6.91483	6.30829	5.88722	6.6977	6.47674	8.06664	7.59601	7.35613	7.47175	6.50793	6.33115	6.96493	7.04744	7.07396	6.29621	7.71171	7.25289	9.54408	8.44752	10.6629	10.1591	9.07694	8.49135	6.62351	6.56166	7.47915	7.12346	6.59989	6.87984	7.44842	6.58833	6.73266	7.77171	7.58824	8.70482	8.90575	10.818	10.256	11.5181	7.62532	7.56942	8.49949	7.89181	8.73644	8.16986	6.24229	6.97105	7.25751	8.06717	6.44653	7.02901	7.40643	7.95903	8.74291	9.9121	5.72313	6.02797	7.03235	7.3086	7.08395	6.99007	7.03606	8.73548	8.3474	9.88858	9.56281	12.1307	10.8092	13.7026	6.54995	7.98677	7.20665	7.85576	6.41907	7.2402	7.49585	8.52794	9.58782	8.89459	7.67806	8.37613	8.79936	8.11249	10.832	11.2531	10.7255	12.7629	12.0897	12.0933	9.70015	7.85049	11.0846	9.56952	8.21132	11.2382	9.17933	8.23282	11.5872	6.46064	6.40476	8.73362	7.2206	7.15	10.6164	9.28767	8.84843	9.33396	12.7377	8.95012	12.6547	7.03	6.78139	7.13796	10.8096	7.78406	7.98046	11.1962	8.11003	8.28969	11.6295	8.25167	9.30327	8.91984	12.4788	7.76507	10.8838	11.9726	9.5128	10.2376	8.70671	12.3406	6.96328	7.74147	7.17347	9.65679	10.1224	10.6248	11.2136	10.6981	9.28917	10.0743	8.95704	8.94902	8.61674	9.35946	11.8842	9.0826	10.8329	12.3199	7.08857	6.53401	7.0486	10.147	10.6644	12.0136	11.011	11.1485	10.7048	10.7486	10.5925	11.0164	9.83612	9.32367	9.11448	6.79069	6.98248	6.48889	7.37851	6.82992	6.59133	8.70653	8.69063	8.81743	6.81241	7.35659	6.69353	6.57017	7.21384	6.79937	6.86291	7.9258	6.799	8.88842	8.49382	9.26973	8.71697	8.66006	9.24033	8.43386	9.18191	9.51066	7.51031	7.53709	9.27871	7.43796	7.47059	7.55167	7.03384	6.65674	7.30608	9.62805	8.56353	9.75752	10.5353	8.35533	9.01386	11.5947	10.4914	11.1473	6.17875	6.26922	5.99774	6.11544	6.65736	7.62456	7.12076	9.71539	6.62135	8.89981	6.40716	6.0624	6.49075	6.46067	9.14677	7.50155	9.72275	8.80951	7.4889	7.09071	6.03564	6.49326	6.14509	5.83632	6.77366	6.6203	7.93601	7.18376	11.9878	8.90026	5.86954	6.02224	6.55479	6.42795	8.04948	7.31571	6.37096	6.50439	6.64802	5.97042	6.43386	6.80723	7.76998	7.70606	9.16905	8.86744	7.73026	7.32359	6.68513	7.39671	6.76711	6.46445	7.46401	6.02754	7.56437	7.79329	9.50136	8.9351	12.2907	10.8178	6.66383	6.84903	6.33335	6.74779	6.23374	6.80922	6.82646	7.34226	7.60972	8.84091	6.40056	6.22908	6.30787	5.92754	6.83524	6.73526	7.11171	6.65996	7.64166	7.15626	9.08579	8.27878	11.297	9.33777	8.98923	8.14874	6.25433	6.41344	7.68738	7.41969	6.76802	6.50008	6.78437	7.02064	6.37083	7.72477	7.54559	7.9932	9.22842	9.6296	9.27608	11.6667	7.58217	7.69162	8.32089	8.46461	8.53748	8.76496	6.48412	6.36129	7.03442	6.81369	6.29615	7.95663	6.73235	7.60653	7.86949	9.21409	6.42574	6.86535	6.43353	6.93994	6.67024	8.04378	6.69453	6.12376	7.41642	6.93523	9.17292	7.82366	10.2028	9.51987	8.99964	6.36376	9.21166	7.25891	7.48101	6.43022	7.09795	7.00955	6.12417	5.87835	6.38121	6.99687	7.14334	7.00619	9.26041	8.13074	9.32397	10.9002	9.52411	11.5432	7.55328	7.4217	7.1361	8.06564	7.80997	7.81418	8.3584	8.19394	8.20254	6.24852	6.20995	6.60537	6.85512	7.21572	6.95466	10.354	9.49441	10.7081	10.145	9.72615	11.4472	6.75729	6.79626	7.17994	7.65135	8.35583	7.84714	8.09267	8.29502	8.02455	8.35298	8.5283	8.79049	6.8699	6.80929	8.83692	7.28862	7.52009	8.65855	10.5717	8.62559	9.06949	6.8385	6.5516	7.0435	7.96416	7.55449	7.49021	8.32615	8.04457	8.36653	10.0581	8.77246	8.99518	10.1157	8.68034	9.23443	10.8267	8.43879	9.11896	7.46068	7.03553	6.83145	8.07684	7.7264	7.50759	8.6034	7.91667	8.75294	9.66909	7.94087	9.52401	9.12261	8.89127	8.86498	6.54901	6.68131	6.89935	6.93341	6.56266	6.93644	9.76381	9.25559	8.80199	6.61176	6.85485	6.82184	7.2085	7.03539	6.58456	7.1801	6.51345	6.72234	12.1779	9.36741	9.4355	10.2471	8.90499	9.12085	8.89423	8.85249	9.2805	7.57809	7.84507	7.17372	7.14073	7.16115	7.14902	7.34333	7.13967	7.14963	8.72559	8.53291	8.49417	8.06537	8.5327	7.37058	10.7692	8.94423	8.93078
GRMZM2G381429	6.69226	5.47207	6.01413	6.04233	5.87155	4.77202	6.0229	5.75636	5.24385	5.76373	4.92611	6.11571	7.06799	7.08864	6.00915	5.95753	6.9177	7.14514	6.68345	6.94651	6.12664	6.94371	6.4801	6.81959	7.07558	6.74878	6.20364	6.97959	7.1654	6.759	6.60124	6.45337	6.09645	6.08444	6.54526	6.73822	6.69857	6.31515	6.27201	6.91939	6.71657	6.4163	6.66664	6.85422	6.85556	6.8863	6.83151	7.3618	6.02599	5.83663	6.07766	6.66623	5.32147	5.99017	6.34523	5.61245	5.89778	6.58595	5.58623	5.47364	6.06899	5.78843	6.66596	5.75599	5.539	6.24098	6.30429	6.3428	7.4121	7.74483	7.68591	6.04272	6.0528	6.07859	5.39194	6.30453	5.36333	5.75573	6.05129	6.32567	6.47938	5.58712	5.57935	5.97034	5.78885	5.51215	5.98392	5.17656	5.3607	5.22102	4.98285	6.73235	6.54546	6.2905	5.99489	4.61562	5.77825	5.68278	5.54875	5.2218	5.75339	7.00411	6.61517	6.80621	6.34411	6.4011	6.14051	5.80653	6.50986	5.9601	5.6002	6.20575	5.67407	5.48311	5.39102	5.35721	5.33846	5.28997	6.04038	5.99368	5.93677	5.39333	6.73759	5.97725	6.06118	4.91285	6.00425	5.59931	5.06304	5.61876	5.66587	6.21616	5.92999	5.03095	6.00703	5.89841	5.48011	6.56697	6.53555	5.49138	5.31719	6.62186	6.54837	5.9555	5.88041	5.40164	5.51072	6.724	6.68	6.57042	6.92002	6.74363	6.75092	6.2523	6.33447	6.23476	6.25916	5.85243	5.68849	5.23248	5.21452	7.05521	5.51036	4.79474	5.47615	5.72088	4.78048	6.65472	6.89499	6.43507	6.32971	6.69156	6.95346	6.12449	6.75924	6.61276	5.44692	5.69435	6.03006	5.87976	5.56277	4.87807	7.03768	5.37941	5.70673	5.10649	5.86057	6.3811	6.04617	5.36533	6.68879	5.28678	6.16665	6.63277	6.95322	5.26078	6.32082	5.23746	5.43724	5.8437	6.336	6.02855	6.73756	6.84913	7.14379	6.2562	6.1765	5.42212	6.45482	6.45307	4.99335	6.10831	3.74659	5.90605	6.23663	6.65131	6.93266	6.88505	7.30843	7.05386	6.17307	6.47558	7.01505	5.47156	5.89574	7.50147	6.3783	7.51881	5.79375	6.12141	6.63858	6.65682	6.58322	6.42958	5.58734	5.47547	5.77714	5.65768	6.8311	7.23012	6.58907	6.71579	7.32872	6.42742	7.02174	6.63627	6.70134	5.93482	6.01729	6.48788	6.64224	6.54623	6.64318	5.9675	5.80706	6.44935	6.1947	5.91343	6.27966	5.97394	7.09763	7.21875	6.78146	6.91516	5.98612	5.31219	6.35102	5.00252	5.74077	6.03406	6.22734	6.27422	5.94302	6.02105	4.80871	5.01638	6.21289	6.10769	6.65898	6.35067	6.27712	4.94451	5.09539	5.224	5.867	6.09264	4.62639	4.71344	7.00975	7.138	6.74362	7.00936	6.55686	6.35342	4.43811	5.55543	5.66084	6.00072	6.32699	6.59472	5.81157	5.86699	4.88421	5.23247	6.22547	6.16151	6.72471	6.84658	6.44829	5.82023	6.02947	6.29294	6.01563	5.7717	5.21948	4.93406	6.11702	6.01884	6.14184	6.29997	6.26124	6.53091	6.1208	6.24275	5.69087	5.411	5.8269	7.26375	5.63081	6.81166	5.49689	5.77202	6.32758	6.30555	6.24386	6.1812	5.56598	5.82528	5.57695	5.94133	6.7762	6.7174	6.13157	6.34806	6.42012	6.51899	5.73783	5.93113	5.46824	6.34785	6.43189	6.4979	6.04396	6.06639	6.65612	6.86944	5.89295	5.78577	5.92037	6.26429	6.59434	5.78625	6.37175	6.48391	6.3599	5.94565	5.63202	5.06313	5.4119	5.85671	6.15402	4.82333	5.47298	5.2656	6.13965	5.82372	7.45449	6.95282	6.15987	5.37165	6.76397	6.90238	6.00328	5.99974	5.9814	5.71348	7.0542	7.4921	6.4622	5.67935	6.24691	6.59051	6.90181	7.312	5.72838	6.08496	5.49027	5.54893	6.53671	6.66695	6.4761	6.0338	6.10978	6.3669	6.82668	7.09121	6.8181	6.47622	6.54732	6.64309	6.92548	7.14942	6.27434	5.92862	6.20028	5.86131	5.72603	5.72451	5.47403	5.51242	6.01131	6.03791	5.45079	5.36737	4.81689	5.03026	5.27121	6.3098	6.42009	6.48978	7.61642	7.7876	6.77971	4.7205	5.419	5.56107	5.57605	5.31211	5.22479	6.43669	6.38984	6.5051	5.49286	5.46722	5.38668	5.74618	5.4267	5.73887	5.9042	5.26891	5.41215	6.51929	5.54803	6.71322	4.95258	6.01032	5.62371	5.14968	5.42472	5.19367	6.69748	6.15278	6.73941	7.4068	6.13722	6.15565	5.94676	5.45186	7.6027	5.87311	5.61502	5.74242	5.39554	5.44831	5.19474	5.57636	5.49292	5.58758	6.52295	6.40289	6.53266	6.00184	5.79374	6.16596	5.84342	5.9341	5.5467	5.27944	5.75969	5.6385	5.4918	4.71657	5.55462	6.73578	5.86721	6.41582	6.39766	5.97553	6.39419	5.11043	5.65519	5.12318	6.20481	6.44749	6.58738	5.74879	6.50688	6.52593	5.86959	6.66534	6.06162	5.36892	5.01914	5.42717	5.41355	5.65866	5.29514	5.53299	4.87039	5.80034	6.7105	7.0473	7.13442	6.28445	6.55065	6.64204	6.57899	6.13121	6.5394	5.39508	5.76616	5.33505	5.91558	5.33415	5.63553	5.04918	5.44706	5.01637	6.22627	5.32916	5.75315	6.02586	6.37093	6.53184	5.73386	5.65879	5.19886	4.82504	6.28929	6.62778	6.70981	6.46067	5.77792	6.05122	5.20905	6.6017	5.82319	5.46018	4.65043	5.87515	6.54537	6.64814	6.58846	6.87376	5.47712	6.4027	4.69051	5.38766	6.15518	5.56601	6.52352	6.70215	6.32088	6.36214	5.47608	5.18031	5.7335	6.09753	6.79763	6.67155	5.91852	5.94847	4.6933	5.58148	5.94403	6.06727	5.72829	5.38301	5.71626	5.45645	6.25222	5.87074	6.60903	6.51706	6.4429	5.97543	4.50576	4.97982	5.92305	6.58781	5.0474	6.42252	5.5504	5.92568	6.20417	6.60002	5.96488	6.30582	4.69227	5.42192	4.91936	6.08523	6.44732	6.82295	6.33989	5.70979	6.49367	6.69588	6.74169	6.15657	5.57642	5.5234	5.64236	6.31805	6.50042	6.13108	5.8974	6.48964	5.63858	5.57878	6.38623	5.48089	6.65341	6.51089	6.58904	6.79889	6.35837	6.13753	5.62637	5.69837	5.38348	5.89165	5.59391	5.29753	5.33251	5.61562	6.2369	5.78439	7.45091	6.85127	5.86118	5.86829	6.3937	6.8282	6.20234	6.30815	5.26125	6.12753	6.19644	6.46342	5.99941	5.81566	5.85597	5.95982	6.60759	6.61461	5.88798	6.1388	5.52123	5.74268	6.03201	6.38359	6.20354	6.88231	5.53229	6.51739	5.79922	6.67641	6.26412	6.1944	6.30464	6.62787	6.49406	6.86429	6.03945	5.74109	5.74641	5.10402	5.49252	4.99346	6.15226	6.21606	6.15395	5.38474	6.06598	5.31923	5.02331	5.48892	4.96451	5.35016	5.98285	6.19289	7.0686	7.36377	7.08165	4.94478	4.70115	5.45129	4.76685	5.5963	4.54154	4.8537	6.04929	6.49978	5.46315	5.20683	5.47279	5.03029	4.80633	5.14887	5.09555	4.9321	5.53568	6.27164	6.35013	6.47942	6.16841	5.61265	5.6958	5.15468	5.28098	4.90286	5.78902	5.65768	5.43575	5.72456	5.93558	5.99096	5.54626	4.93804	5.25569	5.77775	4.79593	4.62899	5.09578	5.57158	4.85147	5.34855	4.89766	5.54612	5.83744	5.8719	5.9145	5.51411	5.56004	6.14623	4.86916	5.78089	5.4368	5.07269	5.67333	5.40651	5.62046	4.69116	5.50656	6.41882	4.94429	6.42861	6.03922	4.77913	5.95507	4.50784	4.32224	5.06571	5.56383	6.11857	5.77442	5.56563	6.45404	5.86051	5.52694	5.92093	6.0876	4.96625	4.47575	5.26807	5.0603	4.75246	5.67905	5.45266	5.07472	5.48631	5.69807	5.95585	6.53772	5.95589	6.22518	6.48745	5.34083	5.39839	5.53077	5.81509	5.30694	5.85984	5.56323	4.6518	5.43296	4.80961	5.23136	5.7791
GRMZM2G381441	3.74659	3.74659	3.74659	3.74659	3.74659	3.74659	3.74659	4.17597	3.74659	4.33371	5.08113	4.36514	4.08788	3.74659	5.11039	4.65155	3.74659	4.15518	3.74659	3.74659	4.75886	4.53146	4.1713	4.2392	4.36275	4.55174	4.50469	3.74659	3.74659	3.74659	4.73528	3.74659	3.74659	3.74659	3.74659	3.74659	3.74659	4.16041	4.69201	4.49365	3.74659	5.25503	4.1723	4.56263	4.62593	3.74659	3.74659	4.37283	3.74659	3.74659	4.18955	3.74659	3.74659	4.66696	3.74659	3.74659	3.74659	3.74659	3.74659	3.74659	3.74659	3.74659	3.74659	3.74659	3.74659	4.27596	3.74659	3.74659	4.40806	3.74659	4.16801	4.25323	3.74659	3.74659	3.74659	4.71107	3.74659	3.74659	4.62783	4.74385	4.35781	3.74659	3.74659	3.74659	3.74659	3.74659	3.74659	3.74659	3.74659	3.74659	4.1483	3.74659	3.74659	3.74659	3.74659	4.74524	3.74659	3.74659	3.74659	3.74659	4.21857	4.84649	4.72029	4.48378	3.74659	3.74659	4.36452	4.20182	3.74659	3.74659	4.19983	3.74659	3.74659	3.74659	4.33751	3.74659	3.74659	3.74659	4.80696	4.24042	4.2689	3.74659	4.8551	4.67376	5.17221	3.74659	3.74659	3.74659	4.32375	4.79574	3.74659	3.74659	3.74659	3.74659	3.74659	3.74659	3.74659	5.06321	4.87369	4.40998	4.99646	4.95718	4.98791	5.26679	3.74659	4.24846	3.74659	4.5274	4.42009	4.45873	3.74659	5.64955	4.42459	4.58869	4.66364	4.51628	4.74227	3.74659	4.63813	4.74298	4.36726	4.67546	4.42522	4.41809	3.74659	4.64127	4.09777	3.74659	4.40765	4.56995	4.09251	4.30099	3.74659	3.74659	5.24835	5.08677	6.37485	3.74659	3.74659	4.03327	4.38747	4.57951	3.74659	3.74659	4.34044	4.64734	3.74659	3.74659	3.74659	5.08969	3.74659	4.95218	4.63703	4.33598	3.74659	3.74659	3.74659	4.96613	4.89565	5.04743	5.14552	4.80997	4.22827	3.74659	3.74659	3.74659	4.57681	4.89675	4.25407	4.16597	4.89029	4.83805	5.44616	4.1294	4.37411	4.50905	4.40526	3.74659	3.74659	3.74659	3.74659	3.74659	4.2799	3.74659	4.3707	3.74659	3.74659	3.74659	4.72218	4.70112	4.18952	3.74659	3.74659	3.74659	4.59336	4.6337	4.13474	4.16438	4.12777	4.38454	4.99506	4.46372	3.74659	3.74659	4.13365	3.74659	3.74659	3.74659	4.24657	4.30832	4.31078	3.74659	3.74659	4.08841	3.74659	3.74659	4.81842	4.20202	4.68306	4.76443	4.34855	4.59205	3.74659	4.13985	3.74659	4.5208	4.34093	5.65376	4.93745	4.85285	3.74659	3.74659	3.74659	3.74659	5.07338	5.39069	4.65732	4.49076	4.13914	3.74659	3.74659	3.74659	3.74659	4.28886	4.48361	5.06495	5.32495	5.05057	4.12391	4.42616	4.20125	3.74659	3.74659	3.74659	3.74659	4.74365	5.26029	4.54441	3.74659	3.74659	3.74659	3.74659	5.36245	5.31483	4.43178	5.07721	4.12676	3.74659	3.74659	3.74659	3.74659	3.74659	4.27287	4.14615	5.56226	5.55654	4.53462	4.78905	4.43209	4.79756	3.74659	3.74659	3.74659	3.74659	3.74659	3.74659	4.439	4.10014	4.09754	4.36019	4.55413	5.38683	4.31213	4.33204	3.74659	3.74659	4.73683	4.74874	4.66339	4.24183	4.05851	4.69623	4.51521	4.85906	3.74659	4.33518	3.74659	3.74659	3.74659	3.74659	4.47403	4.19557	3.74659	4.12975	3.74659	3.74659	4.44047	4.43143	4.8542	4.81646	4.59492	4.2165	3.74659	3.74659	3.74659	3.74659	3.74659	4.19897	3.74659	5.35254	3.74659	3.74659	3.74659	4.25979	4.52646	4.16265	4.61847	4.33839	5.05374	5.21407	4.28998	3.74659	3.74659	3.74659	4.53243	4.05241	4.06559	4.04529	4.65719	4.13857	4.72001	4.55679	4.51769	3.74659	3.74659	3.74659	3.74659	3.74659	4.25398	4.23805	4.31424	4.42995	4.44437	3.74659	4.68511	4.24559	4.28875	4.4706	4.51864	4.14974	3.74659	3.74659	3.74659	3.74659	3.74659	3.74659	3.74659	4.23441	3.74659	4.16508	3.74659	3.74659	4.89749	3.74659	3.74659	4.75349	3.74659	4.35634	4.63844	3.74659	4.23206	3.74659	3.74659	3.74659	3.74659	3.74659	4.36003	3.74659	3.74659	4.72231	4.78303	4.19932	3.74659	3.74659	3.74659	4.59405	4.55828	4.67524	4.18396	3.74659	3.74659	4.12234	3.74659	3.74659	3.74659	3.74659	3.74659	3.74659	4.16335	4.13491	4.79823	5.55728	4.39367	4.27511	3.74659	3.74659	3.74659	3.74659	4.14933	4.18416	4.3852	4.2832	4.84327	3.74659	4.26168	3.74659	4.17061	3.74659	5.00502	4.86451	4.88839	3.74659	3.74659	3.74659	3.74659	3.74659	3.74659	3.74659	3.74659	3.74659	3.74659	3.74659	3.74659	5.30736	4.91852	4.47197	5.31185	5.16998	4.93492	4.19233	4.30134	4.30378	4.64687	4.67522	4.71719	5.15501	4.48475	4.63805	5.0719	4.96694	4.85762	4.58915	3.74659	4.3051	3.74659	3.74659	3.74659	3.74659	4.358	4.36087	4.39356	4.18754	4.11168	4.28259	4.45571	4.66554	5.7225	5.05664	6.69795	3.74659	3.74659	3.74659	3.74659	3.74659	3.74659	3.74659	3.74659	4.27884	4.58752	4.56705	4.7163	4.6949	4.1738	3.74659	4.20267	4.24262	4.87692	4.82504	4.58188	4.73612	3.74659	4.12816	4.14109	3.74659	3.74659	3.74659	4.604	4.77332	5.0055	4.96226	4.27694	4.31227	3.74659	3.74659	3.74659	3.74659	3.74659	4.20725	4.8451	4.56386	3.74659	3.74659	4.15545	3.74659	5.29559	5.06369	4.8262	4.77494	4.37733	3.74659	3.74659	3.74659	3.74659	3.74659	4.80332	4.24983	4.58555	5.03951	4.8488	4.61734	4.57063	4.78885	3.74659	3.74659	3.74659	3.74659	4.36879	3.74659	4.20439	3.74659	4.71101	3.74659	4.70601	4.73479	4.20879	4.08687	3.74659	3.74659	4.92073	4.91353	4.71259	4.20134	4.24257	4.24897	4.35208	4.73957	4.38199	4.51784	3.74659	3.74659	3.74659	3.74659	3.74659	4.27772	4.07331	3.74659	3.74659	3.74659	4.5274	4.70763	4.43372	4.3556	4.793	4.6846	4.47852	3.74659	3.74659	3.74659	3.74659	3.74659	3.74659	3.74659	3.74659	3.74659	3.74659	3.74659	4.29461	4.5192	3.74659	4.63641	4.73489	4.25593	3.74659	3.74659	3.74659	4.22307	4.64711	4.26887	4.13503	4.5098	5.20744	4.73389	4.58494	4.93138	4.10936	3.74659	3.74659	3.74659	3.74659	3.74659	4.10375	4.32922	3.74659	3.74659	4.92834	4.42233	4.66401	4.54799	4.62651	4.79685	4.662	3.74659	3.74659	3.74659	3.74659	3.74659	3.74659	3.74659	5.01648	3.74659	3.74659	3.74659	3.74659	3.74659	3.74659	3.74659	3.74659	3.74659	3.74659	4.54689	4.08467	4.23813	3.74659	4.5051	4.41926	4.47562	4.5306	5.61917	4.58524	4.32626	5.09172	4.71102	4.55225	4.79163	3.74659	3.74659	3.74659	3.74659	3.74659	3.74659	3.74659	4.3283	3.74659	4.11178	3.74659	3.74659	3.74659	3.74659	3.74659	4.1679	4.27947	3.74659	4.82963	4.84112	4.70767	3.74659	3.74659	3.74659	3.74659	3.74659	3.74659	5.61703	4.39789	4.43427	5.09578	3.74659	4.39473	4.57781	3.74659	3.74659	4.77571	5.32938	4.8248	3.74659	3.74659	3.74659	3.74659	3.74659	3.74659	3.74659	3.74659	3.74659	4.17322	3.74659	4.13557	4.9713	4.60529	5.17954	4.54026	4.48432	5.23881	4.18947	5.81037	4.42315	5.13341	4.99912	5.08842	5.54305	4.80734	4.42839	5.13242	4.52176	4.9762	4.14262	6.85138	7.1826	3.74659	6.07015	5.83748	4.2112	5.0294	4.51345	4.8756	4.51423	4.47882	4.58146	4.68461	4.6915	4.76509	6.70401	6.82952	3.74659	4.48969	3.74659	3.74659	3.74659	3.74659	4.55773	4.9644	4.2635
GRMZM2G381453	9.50037	8.4074	8.07474	8.8457	8.89592	8.9818	9.09967	8.68261	9.17895	8.40451	8.50007	8.60145	8.22611	8.33975	8.53853	8.6118	8.9745	8.92493	9.12971	9.12234	8.19464	8.83615	8.5884	8.09537	8.15663	8.77861	8.68751	9.28695	9.32673	9.39281	9.0092	9.38819	8.2555	8.6494	8.32607	8.4101	8.58884	8.3086	8.36174	8.5308	9.45169	8.41858	9.10121	8.82732	8.92557	9.4218	9.23513	9.38834	9.49787	9.44834	9.51544	9.30664	8.16496	8.88529	7.8769	9.09331	8.56868	8.69845	9.12727	9.13193	9.0063	8.94868	9.35756	8.96035	8.95703	8.73075	8.61991	8.61558	8.4347	8.45491	8.69745	8.69495	9.11776	9.14599	8.83684	8.66596	8.44113	8.77633	8.6626	8.64417	8.80174	8.81702	9.27955	9.34776	7.80843	8.8598	8.82352	9.43504	8.73266	9.08692	9.20983	8.87975	9.03319	8.92448	8.94544	8.08816	9.16908	9.35293	9.20491	8.94839	8.78458	8.62501	8.76819	8.87832	9.27402	9.1296	8.87349	8.69997	9.33072	9.04833	9.16869	9.59562	8.42273	8.94964	8.90274	8.24963	8.50335	8.39648	8.61344	8.41934	8.72472	7.94332	8.74835	8.77223	8.70442	9.27422	9.28622	9.22144	8.97515	8.74205	9.1756	8.94792	8.91934	8.91205	9.04449	8.45274	8.88291	8.96455	8.72027	8.80166	8.78982	8.7868	8.69405	8.47252	8.56067	8.8999	8.9486	8.74918	8.7633	8.72651	9.10495	8.71827	8.83038	8.7035	8.39191	8.36406	8.64375	9.27662	8.72539	10.7495	8.78197	9.02996	8.40691	9.39874	7.97517	8.79273	8.2836	8.99522	8.90853	9.04875	9.16089	8.89164	9.17863	8.93499	8.85306	8.86787	9.08944	8.99596	9.18693	8.82144	9.00221	8.97533	9.42165	9.32104	8.76192	8.9834	9.19906	9.40777	8.89426	8.71462	8.77117	8.72684	8.65923	9.06228	9.13831	9.00088	9.17092	8.73086	8.79653	8.94656	8.68217	8.89879	9.09087	9.08461	9.28107	9.26109	7.88422	8.2634	8.8143	8.68822	8.87623	8.74861	8.80611	8.41354	8.55927	8.7673	8.92129	9.26948	9.24249	9.18132	9.25532	8.29517	9.1218	8.35027	8.74379	8.70943	8.82142	8.50943	8.72797	8.70413	8.95717	9.09871	8.93971	9.35485	8.73916	8.95077	8.62893	8.81505	8.37773	8.41405	8.5259	8.89704	8.96316	8.65485	9.04448	9.35627	9.22541	8.07517	8.40494	8.84951	8.88076	8.92091	8.68336	8.89065	8.61685	8.78012	8.17565	8.43455	8.46343	8.67107	8.74644	8.94396	8.99737	9.26359	9.16546	8.89311	8.48805	8.11058	8.47703	8.65787	8.85089	9.01549	8.49794	8.59849	8.5147	8.44614	8.91116	8.85418	9.34541	9.29314	9.05548	9.08973	7.64685	8.09651	8.45003	8.52459	8.43266	8.50259	8.74493	8.76814	9.18076	9.2353	9.11102	9.18014	7.62386	8.5644	8.47187	8.50041	8.97105	8.95983	8.86672	8.92775	8.51915	8.42476	8.31437	8.76805	9.06994	9.17047	8.97455	9.18907	7.49565	7.53888	8.70226	8.58833	8.75443	8.93124	8.21922	8.56094	8.62526	8.49711	8.79051	9.01356	9.28571	9.36709	7.58503	7.97774	8.48404	8.38791	8.50142	8.32386	8.79345	8.60297	8.92097	8.82803	8.89664	8.78757	8.40092	8.55551	8.50251	8.30097	8.47225	8.49045	8.26268	8.56778	9.04744	9.02333	9.24291	8.93212	7.65688	8.37609	8.82287	8.56568	8.89351	8.73615	8.94608	8.76159	8.29243	8.25343	8.23409	8.24979	8.60505	8.9466	9.07611	8.94619	9.11976	9.30608	7.58853	9.17011	8.76572	9.26077	8.77846	9.44889	8.68044	9.41242	8.28818	8.50914	8.41209	8.44827	8.55197	8.76693	8.74742	8.94317	8.99071	8.94187	8.55688	8.58109	8.15909	8.41136	8.33357	8.49721	8.72347	8.77899	9.08446	9.17772	9.19845	9.69718	8.02194	9.60793	8.69608	8.54669	8.98718	8.94503	8.61242	8.62889	8.56109	8.46744	8.95162	8.68288	8.96902	9.19917	9.13132	9.29998	9.32557	9.47226	9.32125	8.92665	9.62614	9.37698	9.04045	9.22559	9.05147	9.21275	10.315	9.49082	9.18282	10.4177	9.73393	8.54833	8.62022	8.67069	8.62712	8.60134	9.19837	7.4468	7.88508	8.36946	8.14801	7.9743	9.42753	8.68058	8.52421	8.69195	9.21672	8.83592	9.33399	9.34993	9.02479	9.66697	9.19159	8.86028	9.14902	8.7367	9.38009	8.85642	9.39662	9.33115	9.1219	8.24588	7.97568	8.76289	8.64949	8.37805	8.71577	8.98701	9.185	9.29125	9.27349	8.92496	8.72928	7.53249	8.34343	8.52081	7.54685	8.19234	9.82196	7.82659	8.29259	9.32955	8.80126	8.71741	8.73108	9.20407	9.56492	9.59993	9.32075	9.56445	9.57866	9.47434	8.95757	8.93686	7.83089	8.33256	8.3441	8.65459	8.64938	8.65557	8.58747	8.61372	8.69403	7.82172	8.09444	8.65626	8.50228	8.67223	8.70565	8.48596	8.54964	8.60133	8.38879	8.6416	8.72942	8.72927	8.19288	8.76769	8.25214	7.60101	8.34371	7.52658	7.49195	8.15165	8.80815	8.62944	8.88117	8.69151	8.85755	8.87598	8.58629	8.69174	8.95508	8.92567	9.01078	8.94854	8.64859	8.73375	8.76334	8.51857	8.81251	8.78247	8.1804	8.39141	8.36436	8.53531	8.73061	8.54632	8.3868	8.27563	8.13016	8.746	8.67442	8.52275	9.13599	9.12959	8.68009	8.97403	8.1239	8.60285	8.38848	8.50081	8.49891	8.48038	8.72542	8.67567	9.12622	9.2826	9.04423	9.09162	8.13048	8.21315	8.28092	8.35368	8.60939	8.90431	8.63111	8.73051	8.20461	8.33516	8.283	8.40982	8.82363	9.05269	9.08006	9.02334	7.9293	7.86567	8.40418	8.38015	8.33768	8.486	8.38179	8.25485	8.58248	8.62539	8.98171	9.12978	9.16726	9.22025	8.36324	8.66791	8.51194	8.37976	8.54761	8.25952	8.30597	8.58765	8.71782	8.80269	8.86561	8.83822	8.28681	8.56159	8.38	8.36722	8.27539	8.38625	8.73027	8.61397	8.89033	9.00227	9.14066	9.00233	7.9623	7.8395	8.53819	8.63015	8.68476	8.46737	8.60421	8.60454	8.22586	8.2348	8.01953	8.18002	8.51441	8.98026	9.0436	9.0766	9.18333	9.20486	8.24154	8.13537	8.72764	8.7262	8.51319	8.72283	8.23224	8.74479	8.36402	8.32722	8.26938	8.3749	8.42608	8.46188	8.88777	8.81329	8.68801	8.91595	8.17544	8.47551	8.17282	8.17148	8.20575	8.43355	8.5365	8.43554	9.09302	8.99867	9.06928	9.23195	8.04667	8.43885	8.30233	8.52394	8.7132	8.38656	8.28275	8.38244	8.27673	8.3324	8.63365	8.73367	8.71307	9.20937	9.28264	9.13158	9.21464	9.28713	9.27881	8.30905	8.34734	8.49199	8.74826	8.69737	8.75575	8.32363	8.68962	8.76275	8.49942	8.70383	8.37444	8.33498	8.63978	8.45948	8.37488	8.38298	8.43229	8.33933	8.92343	8.80395	8.20196	8.70894	8.62275	8.22452	8.40171	8.4836	8.53608	8.95539	8.80366	8.71186	9.41508	8.67258	8.79719	9.11489	8.65591	8.64052	8.69268	8.74773	8.84661	9.09814	9.02909	7.94433	8.10002	8.15674	8.31995	8.58749	8.64866	8.73928	9.00796	9.15421	8.7174	8.99977	8.97395	8.62765	8.32321	9.15849	8.75332	7.69352	8.50166	7.66581	7.85451	8.47903	8.27198	8.41277	8.48769	9.05528	9.2078	9.03004	8.94485	9.23473	9.37957	8.71306	8.83649	9.30672	8.08181	8.90928	8.44835	8.54649	8.51852	8.46828	8.57558	8.74687	8.4379	8.72424	8.71981	8.22799	8.45184	8.62851	8.48842	8.53223	8.49511	8.68373	8.47963	8.56846	8.27536	9.21306	10.6297	9.43123	9.10595	10.4653	8.33132	7.79845	10.391	8.25032	8.57021	8.5803	8.59342	8.66318	8.73206	8.83779	8.45056	8.73635	8.77194	8.85264	9.06904	9.17459	8.60769	9.45065	8.72625	8.79998	9.06658	8.66253
GRMZM2G381473	9.15228	9.66758	9.76642	9.41962	9.33762	9.91498	9.3398	9.52763	10.0512	8.88946	8.50385	8.88395	9.42084	9.41168	8.61784	8.84756	9.08974	9.17008	9.04174	9.30238	8.91445	8.62153	8.80439	9.29244	9.37948	8.71811	8.83571	9.33405	9.14912	9.19949	8.57815	9.1725	9.6481	9.60159	9.19937	9.17132	9.18375	9.70184	8.90226	8.80088	9.13983	9.06603	9.04441	8.91348	8.92557	9.33001	9.16044	9.30285	9.17905	9.54424	9.18634	9.36285	9.94186	9.99869	9.70735	9.73677	9.9355	9.74538	10.0111	9.56323	9.56034	9.73946	8.74116	9.95119	9.88772	8.71513	8.74474	8.7481	9.2423	9.30931	9.1573	10.9575	10.5898	9.10642	10.8307	10.714	10.2804	10.5623	8.78885	8.74869	9.15133	10.2111	10.0591	10.2395	9.60639	9.83768	9.91856	10.2229	10.1308	10.1384	10.1255	9.16373	8.97788	9.27682	9.5356	9.69649	9.65735	10.0765	10.615	10.3042	10.6328	8.86488	8.90517	9.07138	9.33152	9.3668	8.90772	8.97594	9.64726	9.81532	9.76842	10.1781	10.7151	10.6449	10.6806	10.4568	10.6366	10.2827	8.85332	10.2761	10.3227	10.1652	8.72013	8.71423	8.9164	10.1044	10.3003	10.121	10.4739	8.4723	10.1798	9.61659	10.1841	10.1536	10.8229	10.5306	10.4247	8.65704	8.7017	8.54668	8.95204	8.86817	8.77986	8.84165	10.8193	10.6277	10.6834	8.59972	8.96037	9.06919	9.11776	8.92379	8.97601	9.09282	8.78251	8.85682	8.75168	11.0897	10.7933	11.0294	10.7092	8.83739	10.7987	10.736	10.4214	10.787	11.0296	9.44935	9.17522	9.51314	9.6278	9.2299	9.21565	9.44562	9.18616	9.29898	9.69476	10.4687	9.95316	10.2286	10.1011	10.3565	9.27833	9.97053	9.94656	10.284	8.55341	8.88064	9.74634	8.65989	9.44384	8.64377	8.82972	9.36707	9.21448	9.00088	9.18591	8.8211	8.67496	8.70319	8.76174	8.88488	9.26219	9.35293	9.01057	9.23395	9.72194	9.34276	8.66109	8.8649	8.76854	8.7813	8.71335	8.58428	8.69133	8.92	8.72802	9.11996	9.08472	8.93405	8.86915	9.77096	9.1266	9.5627	8.62126	8.76097	8.64269	9.06582	8.72599	8.81248	9.32893	9.36028	9.07517	9.08328	8.84381	8.7446	8.54447	8.50389	8.89209	8.89336	8.81596	8.56075	9.2685	9.20618	9.06428	8.98577	9.10417	9.68261	9.34116	9.04805	9.07414	8.89545	8.9526	9.22607	9.27047	9.42129	9.24849	9.06701	9.15908	9.32164	8.83532	8.72675	9.50543	9.39202	8.98438	8.67267	8.99696	9.08236	8.94232	8.74412	9.29945	9.03344	9.39318	9.40485	8.61623	8.46137	8.98728	8.96118	9.37831	9.50137	9.00007	9.29279	9.55019	10.0641	8.98695	8.99698	8.86	8.80496	9.22877	9.3319	9.69308	9.52012	8.78704	9.27508	9.80195	9.70808	8.95355	8.79894	9.31043	9.31234	9.22765	9.26719	8.80817	8.86873	8.85323	8.92186	9.35257	9.30198	9.31506	9.26809	9.51714	9.53772	9.1958	9.09181	8.87519	8.77832	8.64377	9.04249	8.95074	9.13837	9.2557	9.40894	9.46192	9.27703	9.81018	9.79859	8.73436	9.18361	8.8401	9.27752	8.83726	8.83769	9.32841	9.35157	9.39801	9.35392	8.98637	9.05557	8.84293	9.20161	9.07985	9.37295	8.81593	8.94063	9.55738	9.37563	9.55806	9.37477	9.92251	9.70594	9.24943	9.17232	8.95386	8.98711	9.61208	9.48359	8.82328	8.98439	9.10305	9.00107	8.96389	8.7867	9.39974	9.58675	9.44743	9.24919	10.0177	9.55673	9.92622	9.90566	10.2563	9.95587	10.3871	10.0707	8.86576	9.16581	8.93179	9.46685	8.67475	8.76442	9.36036	9.57404	9.49611	9.39642	8.69985	8.83385	9.04971	9.52645	9.1132	9.1993	8.8347	8.84091	9.41848	9.41412	9.37897	9.49037	9.53246	9.38369	9.17807	9.35338	9.5742	9.76302	8.98511	8.82591	9.01734	9.16539	9.14335	9.34432	9.15425	9.37458	9.52256	9.63386	9.45204	9.53443	9.56664	10.1777	10.1503	10.2813	9.79754	10.1765	9.78011	10.2451	10.8083	10.2276	10.365	10.8806	10.3851	8.88208	9.06291	9.0126	9.31736	9.56805	9.47012	10.5254	10.9151	10.6336	10.3045	10.5877	10.5124	8.84981	8.78962	9.13512	9.9035	10.7047	10.4198	9.97348	10.6386	10.3519	10.4232	10.4533	10.5582	9.14902	10.0267	9.14955	10.1813	10.2171	9.95556	10.5036	10.8494	10.6323	8.83377	8.76902	8.98196	9.22532	10.1621	9.46264	9.7963	10.2611	9.54653	10.5792	10.8532	10.984	10.4278	10.7076	10.7695	10.2673	10.54	10.499	8.96996	8.79814	8.92206	10.0036	10.3645	10.5655	10.0657	10.315	10.542	10.3632	10.3756	10.3847	10.5919	10.805	10.6235	8.76683	8.94083	8.93912	9.0665	8.88208	8.90703	10.8087	10.777	10.9039	8.98578	9.02201	8.95411	8.83687	8.84635	9.07591	8.83538	9.11212	9.09217	11.2648	10.995	11.2596	10.9812	10.6978	10.9764	10.7243	10.5798	10.6751	9.55669	9.21572	9.51866	9.62379	9.18092	9.58136	9.84612	9.59753	9.83038	10.5202	10.7073	10.9146	10.2473	10.541	10.5523	10.5402	10.3944	10.3665	8.7634	8.58503	8.93746	8.80812	9.14765	8.99221	9.14529	9.18631	8.89408	8.74222	8.86415	8.94449	9.37877	9.2993	9.32553	9.25251	9.48139	9.59347	8.8974	8.82254	8.52849	8.67155	9.26825	8.81288	9.28704	9.35043	9.07366	9.17811	10.3474	10.0505	8.64739	8.64464	9.17547	9.19502	9.05009	9.26989	8.68225	8.66238	8.75615	8.8442	9.12264	9.21307	9.27278	9.12736	9.86912	9.58448	8.98971	8.98235	8.84743	8.75139	9.01792	8.94594	8.96054	8.76551	9.30997	9.24349	9.04866	8.94343	10.3139	10.1547	8.95822	9.19694	8.93734	9.51239	8.76291	8.65318	9.15616	9.24425	9.42561	9.198	8.71438	8.75432	8.84968	8.79652	9.28205	9.30853	8.8364	9.0498	9.18972	9.21377	9.16438	9.26789	9.7847	9.55249	8.91679	8.9745	9.12103	9.11322	9.66208	9.70418	8.95014	8.81549	8.98885	9.11405	8.85647	8.98505	9.43077	9.50599	9.34826	9.2619	10.1813	10.057	10.2659	9.58574	10.334	10.0033	10.2209	9.8929	8.83617	9.14628	9.22442	9.31186	8.62191	8.70654	9.26108	9.34649	9.33754	9.39602	8.90753	9.10478	9.11164	9.11517	9.12971	9.29982	8.9759	8.6799	9.46991	9.52745	9.2696	9.29473	9.65367	9.83376	9.05903	8.99821	9.64391	9.56645	9.02681	9.18142	8.97155	9.36575	9.01047	9.26406	8.96795	9.54199	9.38458	9.5225	9.34032	9.5903	9.5532	10.3413	10.4942	10.1184	9.90743	9.70728	9.5968	9.92378	9.94664	9.6171	10.0669	10.1307	10.2171	9.03841	9.16991	9.06468	9.35953	9.51123	9.30945	11.0285	10.7369	10.9689	10.7706	10.5949	10.8307	9.11803	9.19654	9.20079	10.1592	10.4133	10.1985	10.2538	10.5062	10.128	10.1851	10.3452	10.316	9.4008	9.57292	9.44247	9.32083	10.0264	9.89441	11.0711	10.8585	11.0268	9.16852	9.09204	9.11707	9.70528	9.75873	9.86311	9.97683	10.1665	10.1678	11.2186	10.9866	11.0403	11.1115	10.9875	10.7686	10.5346	10.5302	10.589	9.08304	9.01327	9.19831	9.87729	10.3822	10.095	10.09	10.4755	10.467	10.2712	10.4814	10.4879	10.9522	11.034	11.2572	8.98278	9.1217	8.97314	8.81146	8.88036	9.11736	11.2663	10.8449	10.8436	8.82397	9.08308	9.15972	8.76085	9.1568	8.86727	8.7516	8.8857	8.98757	11.2599	11.3661	11.3907	11.1568	11.1309	11.0088	10.6203	10.8642	10.7336	9.85904	10.0414	9.40397	9.47529	9.51539	9.42815	9.74906	9.82554	10.229	10.7353	10.8135	10.9062	10.4498	10.8524	10.5709	10.6991	10.6513	10.4213
GRMZM2G381576	8.51261	7.11847	8.42279	6.88325	6.71127	7.09703	7.14213	8.09236	7.92496	7.64562	9.66505	7.65341	8.80835	8.54202	8.09374	7.60794	8.35433	7.71595	8.11424	7.96216	7.81811	6.88202	7.42845	8.96054	8.51437	7.4379	7.85679	8.3521	8.26574	8.76941	6.62933	8.9225	8.91489	9.6944	5.9266	5.96359	6.50535	7.85315	7.91374	7.7804	8.14803	8.27194	7.61062	8.90907	7.36291	7.64258	8.04545	7.66697	8.72528	9.29636	8.84972	7.13778	8.04124	8.16061	7.49125	7.69642	7.42716	6.09764	7.38061	6.71557	6.42604	7.07432	8.84641	7.66406	6.93879	6.84332	8.01899	6.88813	7.63798	7.68328	7.52273	6.93517	6.53145	7.6499	6.53803	7.49131	7.15846	7.4793	6.23359	6.46265	5.94039	7.53553	7.13534	6.98344	8.24616	7.27184	7.21124	7.56009	7.83206	8.04243	7.12646	6.73235	7.00198	6.77917	7.62797	7.15685	8.00485	7.52907	7.54091	6.69077	8.20155	6.22355	5.66721	5.41553	6.74057	7.21609	8.83448	9.17417	7.30589	7.85115	7.9765	7.15338	6.658	6.55131	7.33632	6.63213	7.14866	8.28356	8.35918	8.17122	6.66609	6.30535	5.76341	5.51936	5.56687	6.76186	7.12992	7.14737	7.17237	8.87345	6.81039	7.4205	7.35429	7.59756	8.56151	5.81267	6.04324	5.55344	5.83498	8.45452	5.23472	6.12741	6.2732	6.05767	6.35669	6.76645	6.3603	5.5607	5.24753	5.49507	7.45587	6.02403	6.0302	5.56146	6.31369	6.38136	6.23744	6.41675	5.92899	6.56239	6.70864	5.78816	6.1539	7.10906	6.11578	6.20358	6.58656	5.40385	5.03687	4.89621	4.91552	5.29718	7.67165	5.67276	6.29981	6.69063	7.10607	8.48049	7.07748	7.12258	6.4101	6.87409	6.40915	7.27907	6.33167	6.81237	8.51435	7.67529	8.67707	9.15136	8.25635	7.79685	7.18926	8.79575	7.93695	8.68778	7.52898	9.68839	9.33295	7.38487	8.81931	7.12913	8.89411	8.17479	7.68558	8.05621	8.19731	8.56731	7.79135	7.99851	9.99338	9.15448	9.92693	7.48294	7.55778	5.72397	6.06292	6.85529	6.73209	7.62412	6.61181	7.89946	9.16908	8.08891	6.59118	7.62631	6.53563	8.21168	8.13854	7.62865	8.82538	8.53711	8.95474	8.86776	9.24572	9.80975	7.13864	6.69093	8.04778	7.48926	6.71071	6.83459	8.0614	9.2731	7.69859	8.69249	7.9422	8.16555	8.122	8.34018	8.22709	5.67353	5.45287	7.73975	10.1556	7.51522	8.93746	8.28636	8.02227	8.24051	7.30814	7.20713	8.77984	8.16056	8.56833	9.48439	8.83352	10.6017	8.5974	7.98617	9.66716	9.03047	9.1111	8.75653	11.2647	11.2323	7.26329	7.67861	8.36749	7.77275	8.66067	8.38361	8.15362	8.57497	9.25001	9.1775	10.1841	10.2137	8.15363	7.5045	7.61943	7.69104	8.35119	8.20051	8.4837	9.42126	8.34278	8.08453	10.0871	9.0662	9.40857	8.38841	9.85874	9.27855	7.85634	7.75421	8.8323	8.38894	8.59942	8.53383	8.73137	8.69318	8.80205	8.46243	10.1805	9.62457	8.38103	8.88538	7.09478	6.78506	8.08513	8.27807	8.42481	9.57663	8.19586	9.11306	7.65576	8.62574	7.23813	8.29769	8.5267	8.03969	9.1202	8.02627	8.54068	8.02392	9.11863	8.58116	7.85313	7.94099	9.01805	8.53138	7.92826	7.82834	8.95205	8.61142	9.55031	8.79471	8.73145	8.39497	8.88452	8.41297	6.28194	6.43749	7.80416	8.11862	8.22139	7.97214	8.42084	8.49299	7.5195	9.68897	9.02332	9.88162	8.9115	10.0136	8.11072	9.64332	8.34413	8.64424	8.23038	8.33914	8.24479	8.5334	7.78089	9.67135	8.62305	10.0525	8.12628	9.06688	8.33833	9.00157	8.7582	9.49739	7.78351	9.25166	9.00412	9.71475	8.82538	8.9102	8.5082	9.11592	8.88007	9.97296	8.8819	10.1389	9.00723	10.1258	6.2408	7.1865	7.31632	8.06915	8.23262	8.83157	8.74209	9.11561	8.823	8.67558	9.96515	9.26747	8.35641	9.46589	9.50358	9.18663	9.65343	9.22014	9.50189	9.23205	8.68402	8.53967	8.59356	9.11461	8.3374	8.96334	8.94205	8.26517	9.63704	8.2053	8.47373	9.28173	9.06787	8.62931	8.85	6.86766	6.90441	7.30376	8.03029	6.73887	9.38733	6.50049	6.03356	6.70619	9.24975	7.54592	8.10734	8.86096	7.54907	7.617	9.55337	8.02031	7.92065	8.56574	9.59267	6.81257	8.56948	8.52872	7.8692	7.00457	7.59132	8.77906	6.3835	6.05345	6.42359	8.91255	8.32272	8.60496	9.39229	8.34559	9.30126	7.83054	7.68001	7.48329	7.12383	8.07959	9.54967	7.44029	7.84086	7.79439	6.67421	5.69504	5.75121	8.97124	8.42587	9.88756	8.25811	8.14026	8.25835	8.17087	7.7196	8.27025	7.45433	7.36053	7.16122	5.5351	5.56573	5.53448	6.47759	5.88761	6.00399	7.03763	6.22231	7.51544	5.90919	5.68061	5.90404	6.59671	5.97176	6.26004	6.58669	6.7649	7.01274	7.86606	6.45799	7.22781	7.49319	6.14492	7.5577	7.14034	5.57062	7.14655	4.84954	4.88779	5.44088	5.38333	5.45675	5.06798	6.49071	6.45936	6.48673	7.52318	7.17267	8.12811	7.52551	6.65897	7.62242	7.11902	7.25847	7.60039	9.01976	9.37755	8.63989	8.91088	9.39899	9.4379	8.61825	8.63137	10.193	9.78991	8.42115	8.07652	8.43985	8.46781	9.19732	8.36104	9.89194	8.63517	9.31202	9.27901	9.72183	9.83074	6.9595	6.17858	7.25807	7.04344	8.42755	7.15856	9.79758	8.70872	8.14157	7.80026	9.21196	8.37957	9.21997	8.12884	9.60429	9.51451	7.3956	7.42644	8.38327	7.91108	8.2331	8.01913	8.42547	8.27963	8.81668	8.43284	8.61214	9.16117	8.38502	8.13036	6.80051	5.94025	8.13112	7.63815	8.88761	7.82273	8.84957	8.23186	7.12267	8.60553	6.84247	8.33182	7.87459	7.9092	9.09145	8.17388	8.41794	8.22382	8.87793	7.27271	7.66669	7.07795	8.69951	8.33198	7.58082	7.46858	8.99636	8.31889	9.35686	8.08509	8.8224	8.24343	8.6583	8.26571	6.33291	5.84345	7.82771	7.80673	8.32724	8.02783	8.34612	8.18807	7.76077	8.05683	9.00445	8.8994	9.16626	9.28904	7.71	8.91963	7.1748	7.00186	7.86036	8.39692	8.44666	8.87509	7.65148	7.81212	8.61432	8.88825	7.65206	7.9368	8.72289	8.00712	8.27554	8.80108	7.90907	7.85288	8.41176	8.37769	8.46255	8.87668	8.01373	7.7647	8.67162	8.20498	8.83655	9.66246	9.10074	9.732	7.59822	6.47862	8.9459	7.67668	9.43289	8.4918	9.12871	8.68542	8.12174	8.58584	7.67295	8.86979	8.87637	9.0147	9.63625	10.0862	9.8828	8.76149	8.51731	8.77925	7.65687	6.78552	6.60683	7.6765	7.95825	8.1416	8.5898	8.12085	8.65864	8.12795	7.82955	7.89777	8.41084	7.95328	8.5921	8.07979	8.62963	7.97991	8.36933	7.77676	9.70749	6.91653	7.1095	7.18561	7.02335	7.27975	6.85015	7.51808	7.84903	7.706	7.83893	7.88398	7.69348	6.54262	5.99385	7.70615	6.79062	7.23227	8.18567	8.36414	7.58949	8.11783	7.05702	6.76204	6.53743	7.93544	6.87718	7.24557	8.50063	7.59053	7.8453	7.87944	7.35699	8.75319	7.80849	7.42152	7.6991	7.66581	7.39313	7.52917	6.99223	5.99363	6.33456	7.4715	7.14657	7.39621	7.99103	7.74475	7.69557	7.73809	7.43991	7.53275	7.41977	6.74749	7.46767	5.91132	5.9812	5.9813	6.2175	6.11784	6.14174	6.90308	7.60607	7.4016	5.96464	6.07129	6.12129	6.20392	6.6012	5.91924	6.06456	7.0406	6.18915	8.43857	7.91058	7.16197	7.71357	7.98707	7.15774	7.12195	6.76633	7.0684	6.13159	5.95585	5.54978	6.01107	5.4802	5.75741	8.47341	7.117	7.61043	7.53438	7.70681	6.74082	7.22892	7.88204	6.79799	7.41472	7.16146	6.24505
GRMZM2G381709	7.46556	9.2045	8.59147	8.94086	8.60277	8.84972	8.79482	9.83919	9.422	7.5674	7.68089	8.08594	7.97601	8.22684	6.9335	6.94042	8.4853	8.28731	8.10758	7.76404	7.55857	8.15363	8.64445	7.71484	8.19086	7.9412	8.09113	8.39317	8.23753	7.83762	7.17509	7.44392	8.39145	7.61934	7.97375	8.05672	9.7156	8.72396	8.47523	8.45707	8.18826	7.1361	8.14387	6.38354	7.91333	8.46584	7.62099	8.11211	7.69588	7.16401	7.27137	7.77362	8.63297	8.21661	8.1716	9.62658	8.60955	8.18899	9.16466	9.08156	9.35784	9.65594	7.81108	8.39154	9.80389	8.69934	8.59801	8.37629	9.07562	9.34441	8.56735	9.98024	10.0764	7.49436	10.0738	9.80597	9.40418	10.0831	8.57074	8.34638	8.86874	8.3722	9.56525	9.53937	8.38967	8.98171	9.15025	8.99286	8.58866	10.0706	9.53323	8.93606	9.33438	9.11489	9.61521	8.15759	9.61763	9.55082	9.94714	9.95713	9.32122	8.52307	8.77518	8.61366	9.44006	9.29199	7.87562	7.38599	9.40313	9.49395	9.33315	9.57026	9.96867	9.92707	10.0327	9.65643	9.34917	9.92001	7.37551	9.41126	9.30219	9.11423	8.8456	8.37298	8.36968	10.0922	9.93644	9.69594	10.0042	7.86113	9.77478	9.65702	10.1344	10.2374	9.93169	10.1534	10.0838	8.34303	9.30859	7.8884	8.51762	8.49753	9.30851	8.41836	10.0822	10.3926	10.1047	8.95072	9.40924	8.62842	8.34778	8.80781	9.35671	8.51204	8.6796	8.82604	8.66757	10.4457	10.1318	10.2418	10.2749	7.44783	9.79081	10.3605	10.1955	9.69477	9.87196	9.1398	9.42246	9.15209	9.02353	9.12746	8.25488	9.28553	8.95754	8.74167	9.03598	11.1952	9.32781	11.4316	10.3459	10.4788	8.24706	10.9247	10.436	10.7799	7.57396	7.46069	8.93093	7.71117	8.65418	7.26699	6.81838	7.5772	7.30583	8.1288	8.23736	6.31054	6.40686	6.80908	7.5357	6.70676	6.84725	6.28876	7.51245	7.53008	8.32637	8.08337	8.15298	7.81248	5.58413	7.79484	6.119	8.0382	7.82007	7.60553	8.1073	7.97939	8.35017	7.68169	7.88135	8.44713	8.26359	8.31152	8.04598	9.05145	8.22348	9.05338	7.19146	7.38603	7.30675	7.32744	8.05335	8.04143	7.41719	6.67441	7.90198	7.78047	8.39806	8.38743	8.12575	8.53626	8.6773	7.49196	8.27874	8.23663	8.15147	8.43826	7.89342	8.01692	7.61004	8.55457	8.87314	9.08429	7.35497	9.63677	7.78595	7.69145	7.75884	7.44102	7.89654	8.11058	8.38898	8.40266	7.43877	7.422	7.31242	6.41599	7.11651	7.33987	6.63034	7.24721	6.64757	6.43849	6.04368	6.51404	7.32186	6.92129	6.61469	6.82405	5.61772	5.47048	7.89722	7.79279	6.6471	6.8652	6.63516	6.83845	7.28438	6.53378	6.97994	6.78835	6.67378	6.11106	8.1734	7.7512	7.01827	7.48807	6.32699	7.09159	6.56995	6.71407	6.31292	6.36267	7.04911	7.15828	6.83705	7.04792	6.68146	6.43981	7.7011	7.45478	6.79456	6.92754	5.75506	5.96426	8.03685	7.69973	6.90737	7.5591	7.04999	7.16399	7.08123	6.75119	7.95179	7.49915	7.82636	8.66374	7.863	8.0954	6.49693	6.1144	6.6977	5.47426	6.80401	7.07185	7.40202	7.7283	7.78117	8.00537	8.12954	8.2943	7.31579	6.71771	7.22263	6.38524	6.79271	5.85191	7.82855	7.16586	6.90022	7.56767	7.90223	7.73892	9.07447	8.87917	7.78071	7.87099	8.20725	7.89559	6.90295	6.38531	7.04123	6.33726	6.21405	5.63581	8.17246	7.22289	7.63074	8.42947	8.77503	7.61438	9.2791	8.41124	7.85815	7.49367	8.43758	8.05061	7.54018	5.87187	7.26193	7.23672	7.08554	6.67721	7.71763	8.2254	7.7667	8.35385	7.49518	7.68249	6.87878	7.13996	7.04971	7.46968	6.46424	6.54088	6.22858	6.59148	8.03718	8.50143	9.41198	9.2624	8.08274	8.41193	7.56829	8.10834	7.03298	6.90604	7.09674	6.5633	6.81047	6.95421	6.27434	6.28566	6.11064	8.05118	7.76101	7.67338	8.8868	8.53082	8.53821	8.76368	8.31714	8.10829	9.27251	9.17487	8.96206	8.15064	8.46654	8.14622	8.50432	9.01335	9.0876	9.20618	9.35534	9.05392	8.87625	9.16248	8.73069	8.04107	8.2618	7.98504	8.78498	9.79386	9.15664	8.54807	9.9093	9.14289	9.44686	10.2192	9.60581	7.94183	8.9649	8.86024	8.97188	9.27432	9.64277	8.80707	8.75276	8.47988	7.99745	8.11186	7.985	9.14632	9.52915	8.697	8.9613	9.40693	8.49225	8.02281	9.11849	9.35518	7.37256	9.0366	9.26734	6.51133	8.56627	7.47895	7.87935	8.01399	7.98425	9.47428	9.12665	9.32363	8.70617	9.48398	9.24104	10.1315	9.8112	9.90264	8.9867	9.24718	9.43772	8.30538	8.50435	8.32572	7.7014	8.31925	8.60154	9.54305	9.31141	9.52973	8.82811	8.83709	8.87873	8.62222	8.73635	8.89751	8.58107	8.74126	8.538	9.63996	9.40747	9.76643	9.6814	9.34745	9.62238	9.13517	9.0779	8.92108	8.62616	8.60152	8.77693	8.83621	8.81576	8.63129	8.5531	8.62683	8.88207	9.62805	10.1092	9.60758	9.86192	9.88275	10.0418	10.9092	10.5963	10.0303	7.53427	7.62985	7.75447	8.1482	8.22942	8.4339	8.00055	8.06684	7.7902	7.95619	8.01866	7.6012	8.03401	8.43664	7.94412	8.03785	8.13682	7.71914	7.88275	7.66051	7.66913	7.59361	8.59218	8.0639	8.74897	8.41568	8.4944	8.1395	8.61307	8.46535	7.97555	8.01349	8.08706	7.82544	7.84612	7.85786	7.85463	7.84063	7.98145	7.89909	7.94731	7.85984	7.70085	7.28524	8.00997	7.51906	7.81138	7.81813	7.35281	7.85506	7.82749	7.63888	7.61588	7.82802	7.9483	7.88634	7.49888	7.31758	8.24743	8.21506	8.31885	8.93369	8.24442	8.56136	8.0696	8.23768	8.28455	8.03602	7.90385	7.90179	7.61353	7.94306	8.21131	8.32845	8.78067	8.59415	7.96144	8.09475	8.06046	7.97504	7.70322	7.52788	8.36966	8.12896	7.79581	7.77621	8.41317	8.35742	9.21468	9.85451	8.16628	7.95313	7.77083	7.90522	7.5559	7.5669	7.85038	7.56897	7.39734	7.1654	8.79121	8.24265	9.55219	8.47273	8.65183	8.54671	9.04516	9.57999	8.1546	8.32722	8.99736	8.65643	7.75447	7.73334	7.9445	7.71097	7.74873	7.36315	8.02862	8.32337	8.36961	8.47718	8.06792	8.23234	7.89124	7.06601	8.08237	7.31903	7.48323	7.35995	7.8339	6.90135	8.18402	8.52829	9.36819	9.77005	7.9512	8.69622	8.32452	8.49156	7.68801	7.25828	7.4244	7.90202	7.33305	7.61069	7.26734	7.31063	6.89971	8.56826	8.2802	8.52822	9.24619	8.87398	8.84144	9.39176	8.40213	8.92832	10.0026	9.78126	9.42719	8.41191	8.34304	8.30271	9.00529	8.72119	8.76186	9.44439	9.3265	9.47775	9.33242	8.95244	9.20649	7.89323	7.90188	8.08927	8.88489	9.05082	8.68645	8.92068	9.0374	8.45467	10.1061	10.0594	9.82031	9.16025	8.37174	8.92312	8.95617	9.48614	9.50195	9.4815	9.08551	9.49939	8.04054	8.22339	8.08392	9.17533	9.21324	9.42901	9.56274	9.70369	9.39988	9.37138	9.3805	9.30988	9.55508	9.4631	9.69885	9.82593	9.2786	9.17019	8.20375	7.83369	8.09268	9.77816	9.64459	9.25189	9.48689	9.61317	9.58939	10.3718	9.98662	9.91203	9.45478	9.51205	9.50685	8.26788	8.16696	8.18343	8.26422	8.39637	8.87246	9.74678	9.45579	9.504	8.6302	9.46376	8.60449	8.27611	8.88116	9.09195	8.38266	8.96525	8.27164	9.7807	9.34427	9.75197	9.64339	9.30965	9.58038	9.70639	8.94476	9.31903	8.93674	8.35162	9.13026	8.87346	8.81516	8.88411	8.1648	7.98108	8.47581	10.3667	10.0395	10.0328	10.703	9.9816	9.9772	10.6656	10.3902	10.6347
GRMZM2G381739	6.98312	6.0741	5.59173	6.42859	6.84592	6.68482	5.99896	6.38154	6.00597	6.22443	6.55704	5.81276	6.58356	6.17685	7.39092	7.63093	8.47079	8.50986	7.44978	7.1933	6.56438	7.17689	5.72028	6.40547	5.83937	7.45929	7.32511	8.86229	8.70722	7.733	6.77442	6.68679	5.62403	6.21011	7.85487	7.30661	8.19915	7.94091	5.84712	5.53166	9.0806	5.82475	6.4656	6.85422	6.67563	8.05121	7.01428	7.32736	6.4241	5.57907	6.04899	8.24259	5.60382	5.02786	5.17034	6.87221	8.22971	7.69396	6.09231	6.39625	7.7488	5.35853	7.85772	7.79341	6.26488	5.60686	6.1134	5.63916	5.70327	5.80662	5.39861	3.74659	3.74659	6.07859	3.74659	3.74659	5.48963	4.46432	6.34798	6.28388	6.42435	7.18115	6.3035	6.55105	4.63749	6.517	7.04583	7.80783	7.71924	6.91382	6.39942	8.10177	6.3264	6.21173	8.05451	4.85786	6.66216	6.80729	5.0178	5.29486	4.78417	6.45869	5.98071	6.16203	5.91511	6.69071	8.31658	8.40495	6.76986	6.14843	6.17879	6.9389	4.68177	4.823	5.3001	5.05399	3.74659	4.61945	7.17397	5.01799	4.64178	3.74659	6.67923	6.0045	5.9417	6.35303	7.05044	6.37094	5.65791	6.326	7.90779	8.0565	7.59937	7.3789	4.49171	4.60424	3.74659	6.40259	6.02254	6.25705	5.97654	7.10824	6.07669	6.10596	3.74659	3.74659	4.22875	6.724	5.89642	5.74191	7.672	6.51803	6.16258	6.15715	6.45294	5.97982	6.23744	4.22354	3.74659	4.08458	4.96132	6.19655	3.74659	3.74659	3.74659	3.74659	4.52435	7.46944	7.01852	5.9842	7.45506	7.08625	9.22888	6.20688	6.71956	6.8458	7.2912	7.08893	6.76999	5.31742	5.94529	5.22319	8.12943	7.25961	5.12736	4.70012	8.01966	6.80752	7.51745	6.56161	7.59526	7.39779	7.21015	8.93405	8.58562	6.90456	6.50847	7.36713	8.29625	7.64194	7.79849	7.68652	9.54495	9.30602	7.22556	6.85398	4.75672	5.02463	7.7748	8.10435	7.84276	7.62788	7.56597	6.12719	5.59292	6.63249	6.36717	7.88049	7.31966	7.32659	6.0799	6.31441	8.51511	4.72956	5.54871	6.34191	5.6119	5.55989	7.33927	7.07156	8.85749	8.61794	8.00208	9.28304	8.46546	8.65093	5.93164	5.75815	5.6616	5.25268	6.8226	6.745	8.38205	7.32752	8.12616	7.1988	6.5976	4.79829	4.84357	8.58855	8.44536	7.96263	6.0323	8.35241	7.61655	6.804	6.12994	6.16054	5.99238	5.13136	6.39184	6.43331	8.66385	8.38108	7.53818	7.33921	7.54569	7.69248	7.88899	7.60299	9.13061	8.62743	6.13038	6.32128	7.48831	7.46287	7.31467	6.06739	9.29576	8.11848	7.07799	5.77925	4.31385	5.03905	8.76334	7.80618	7.7659	7.60639	7.05095	6.50124	9.01813	7.7258	6.74217	6.08123	5.94587	5.72196	7.40431	7.40937	9.41659	8.30523	7.64267	6.65714	8.02306	7.98549	7.47596	7.14933	9.02388	8.59678	7.25977	6.87982	5.22897	4.42159	9.09452	8.32911	8.28727	8.04825	5.84217	6.20034	7.26024	7.05411	8.89713	8.82234	8.24017	9.58916	6.09822	6.68119	6.34626	6.66134	5.96037	6.08177	7.55825	8.33201	9.10567	8.23067	7.3923	6.10839	8.37253	8.16883	6.67863	5.99912	6.61583	6.10894	7.35093	7.48077	9.41343	8.79939	8.4823	7.24285	5.46824	4.55904	9.03919	8.63874	8.05497	6.59104	9.13718	6.35787	5.99045	5.94665	6.21463	6.24757	7.26151	7.54524	8.89205	7.96387	6.83753	7.97372	6.32871	5.93442	7.66281	6.85355	7.04193	5.9259	6.10501	6.78368	5.74485	5.55436	6.05719	5.95698	7.56164	8.02163	8.71689	8.92638	7.16169	7.03497	5.9814	6.02797	6.17917	5.75816	6.36988	5.5855	7.36334	7.54436	8.88307	9.95117	6.24376	7.64899	4.92575	6.61719	6.84578	7.53331	7.40917	7.9928	5.72971	6.02302	6.00879	6.19052	7.47047	6.96372	7.23356	8.68837	7.82664	8.78754	6.32966	7.0492	6.81812	6.13189	5.161	5.93261	8.56142	6.50512	8.04836	6.63124	7.57736	7.58809	6.83982	6.85879	8.56623	6.06034	5.60706	6.08864	5.67029	5.54246	9.43524	4.96545	3.74659	5.10485	5.01635	4.5576	5.17116	6.42577	6.68166	7.25682	8.19971	7.73626	7.03301	7.91037	8.37352	7.5203	7.64376	7.30198	7.61466	6.33028	9.21012	7.17674	6.4471	8.52466	7.59462	4.53586	3.74659	5.14818	6.60052	6.76963	6.77658	6.18267	7.40811	8.70441	7.73882	8.23306	5.9243	4.18416	4.48204	4.12711	4.45002	4.52366	5.72336	5.03176	5.04774	5.4031	6.89103	6.38156	6.78935	8.38272	7.47681	8.65555	7.92283	8.90713	8.92056	7.85303	8.14935	8.73487	4.45727	4.82623	4.48547	6.76351	6.35237	5.86826	6.89592	6.04187	6.30668	3.74659	4.30134	4.70023	6.87141	6.52859	6.71885	7.00435	6.95174	6.80927	6.43229	6.73717	6.73143	3.74659	4.49686	4.3051	3.74659	3.74659	4.28478	4.49426	4.49269	4.94933	7.84036	7.4242	7.73241	7.68905	7.47599	7.14406	7.64221	6.74583	7.18904	6.33672	6.5676	6.15112	6.28637	6.29338	5.54247	5.92602	5.48289	6.13921	7.56153	6.38461	7.26388	7.60166	8.44142	8.53273	5.91609	5.44422	6.76588	7.38528	7.67633	7.39028	8.82958	8.61076	7.18774	6.50316	6.1146	4.26608	7.75768	7.51356	6.8204	7.02478	8.01749	6.04257	8.55116	8.10447	7.05357	6.3807	8.10985	5.96841	7.51605	6.96511	8.88734	8.42717	7.13552	6.96208	6.62887	6.80915	7.40312	7.25664	8.67805	8.26598	7.38507	6.60731	5.25132	4.41329	8.30015	7.95434	7.01046	6.95377	6.48992	5.88445	7.06869	6.94521	8.98459	8.3335	8.79122	6.97664	5.6786	6.1169	6.38006	6.7567	6.02962	6.1596	7.31181	7.44316	9.04473	8.40577	7.89049	7.4295	7.66931	6.66921	6.54886	5.82293	6.43368	5.98793	7.82262	7.75595	9.18754	8.74109	9.03199	7.11563	4.67859	4.34045	9.06069	8.80073	7.75118	7.44699	9.33814	8.50241	6.35492	5.891	6.53203	6.1717	7.32502	7.82469	9.08921	8.63273	7.94331	7.70054	6.015	5.78339	6.83457	7.04613	6.60948	6.40769	6.29105	7.38489	6.29995	5.9295	6.39639	6.282	7.77626	7.58174	9.01487	8.46199	7.68084	7.52325	6.37847	5.907	6.46662	5.86695	6.22879	5.92209	7.30178	7.23741	8.80982	7.98004	6.79318	6.30839	4.60802	5.16389	8.13808	6.49687	9.66354	7.17186	6.49289	5.86395	5.96464	6.26514	6.95534	7.27831	6.76831	8.63539	7.96771	8.2472	6.45713	5.68215	6.23953	5.49946	5.27945	6.0273	8.79013	7.9819	8.08601	7.21738	6.81748	8.54619	6.95968	6.33358	7.21464	6.41742	5.87217	6.11012	5.93443	6.43065	6.09123	4.31366	4.8425	5.2012	5.26648	5.12325	6.04237	7.15807	6.7849	7.1628	6.08677	6.68534	6.44694	6.76652	7.63116	7.10342	6.68495	6.48737	6.50595	8.38803	6.82872	8.67374	8.83135	6.88363	7.62799	4.47127	3.74659	4.57484	6.94418	5.94349	7.40345	9.252	6.80803	7.10541	6.74902	6.3714	6.89785	4.72957	4.39789	4.78448	5.03087	4.75332	4.2068	4.42834	3.74659	3.74659	7.03247	6.70139	6.90856	8.7071	7.30873	6.43968	7.44909	7.87961	6.89121	7.73809	7.30282	6.66232	4.77361	4.92943	4.94558	6.07942	6.77171	6.90732	6.48221	6.10227	6.06012	4.37051	5.00232	4.30066	6.36447	6.63427	6.49256	6.58346	7.17306	5.77781	6.41503	6.60636	6.55817	4.9069	4.88225	5.39187	5.36474	4.57326	4.1612	5.09666	4.11322	4.62874	7.96647	7.78504	7.32953	7.75158	6.7009	7.5057	7.74318	7.77101	8.15067	7.53438	6.59822	7.34934	7.20599	6.04975	6.85896	6.40279	5.89802	5.75454
GRMZM2G381744	9.73787	9.75736	9.73077	10.0566	10.143	10.4277	9.94531	10.2237	10.0841	11.5908	11.7127	11.2472	10.8392	10.7785	11.5432	11.1959	10.8546	10.5619	10.1236	9.84852	11.449	11.823	11.394	11.0286	10.9808	11.5408	11.3863	10.5424	10.3645	9.93294	11.6346	9.96319	9.62625	9.7718	11.6986	11.5941	10.9499	10.5757	11.3121	10.9222	10.9694	10.7439	11.4665	11.0475	11.4108	10.4027	9.95523	10.3195	9.72843	9.89888	9.71477	10.8169	9.47356	9.99869	9.85264	9.95113	10.2643	10.7867	9.93957	10.1055	9.98734	9.90812	9.62549	10.2116	9.93262	11.8358	11.3215	11.4843	11.3102	10.6107	10.8554	10.3621	10.3056	9.66938	10.3529	10.1542	10.2784	10.1791	11.2229	11.1675	10.8214	9.64052	10.2249	10.2998	9.82808	9.99601	10.2139	9.99921	9.99466	10.2373	10.2411	11.4275	11.0609	10.8478	9.89585	10.175	10.0783	9.94204	10.1523	10.3061	10.0813	11.0714	10.9085	10.8548	10.9032	10.7943	11.2839	11.3221	10.3783	9.78839	9.92334	9.82492	10.288	10.4965	10.2525	10.13	10.1522	10.0681	11.4255	9.76475	9.89415	10.0104	11.0297	10.807	10.8322	10.055	10.176	10.0012	10.6057	11.4787	10.0299	10.0688	10.1028	10.081	9.94247	10.1072	10.1361	10.8628	11.0313	11.4276	10.9006	10.9155	11.0901	10.8117	10.2227	10.2048	10.2318	10.94	10.7496	10.7388	11.2591	10.9796	10.8693	10.9099	11.1564	11.0708	10.9966	10.2473	10.081	10.398	10.1619	11.6675	10.3613	10.2734	9.98803	10.169	10.4127	10.5392	10.5806	10.4811	10.5319	10.5552	10.4493	10.5486	10.7403	10.5761	10.1949	10.7401	9.8164	10.6996	10.5126	10.8233	10.7098	10.676	10.6015	10.8852	8.93763	9.25736	10.0259	11.6675	10.432	11.708	11.639	11.2797	10.8218	9.77169	10.1142	11.4825	11.3859	11.1554	11.9917	11.4277	11.0322	10.5858	9.60785	9.4573	9.22872	9.29706	11.1949	10.8673	11.2634	12.02	11.0841	11.4068	11.3165	11.6611	11.4882	10.6942	10.2506	9.4734	9.61062	10.0707	11.1003	9.48658	12.0717	11.2942	11.3884	10.8109	11.5977	11.5233	11.118	10.864	10.0961	9.88436	11.4069	11.1775	11.9662	11.794	11.1863	11.1293	11.526	11.5961	10.989	9.93362	10.5654	9.75788	9.54057	9.59722	9.79974	10.8934	10.7691	11.4276	11.6521	10.2622	9.77289	10.5537	11.1215	10.9077	10.9007	10.7417	11.6725	11.3985	10.886	10.4466	9.73967	11.8397	11.48	11.7071	12.0273	12.0577	11.1366	11.0398	9.96268	9.83801	11.5793	11.7325	11.6999	11.6028	10.7009	10.2391	9.58693	9.70394	9.30367	9.54703	11.2196	11.1729	11.6118	11.3993	11.3839	11.4604	10.5533	10.2253	9.02178	9.41105	9.42022	9.62518	11.8885	11.728	11.1263	10.669	9.9124	9.65565	11.5682	11.2738	11.7919	11.4597	10.7234	10.472	9.62501	9.53272	9.51375	9.36838	10.7587	10.7756	11.3538	10.898	11.4556	11.199	11.5633	11.5281	10.7402	10.3154	9.45911	9.2298	9.70136	9.2295	11.6355	11.2623	11.3395	10.9439	11.338	10.8286	10.8153	10.1973	9.51542	9.45651	11.2682	10.813	11.4606	11.1317	10.8861	10.9725	11.406	11.3092	10.67	10.4141	9.65815	9.57732	9.38682	9.559	10.3092	10.6486	11.5583	11.6087	10.5799	10.7486	11.2411	10.8476	10.9405	11.1058	11.5017	10.9317	10.6504	9.87731	9.85376	9.74368	9.64641	10.0009	9.6222	10.2822	10.2758	9.95911	10.4088	10.3943	11.5669	10.9864	11.0938	10.5495	11.1421	10.9232	10.2731	10.2106	9.68055	9.64074	11.3238	11.2201	10.8446	10.5841	10.7383	10.612	11.1032	11.0567	10.384	10.3381	9.83704	9.93567	9.50449	9.57289	11.6441	11.35	10.9149	10.5889	11.0161	11.101	10.7315	10.7405	11.2577	10.835	11.0223	10.4624	9.62689	9.77634	9.79364	9.71762	9.58883	9.55465	9.74052	9.69284	10.7155	10.3638	10.9892	9.90114	10.6835	9.9505	10.2237	10.4946	10.1242	11.5581	11.2981	11.2227	10.9456	10.8699	11.4079	10.0768	10.1404	10.1787	9.80585	10.1663	9.9042	11.3926	11.1586	10.8164	10.2032	10.4182	10.1411	9.98031	10.4934	10.2077	10.1958	10.4137	10.1249	11.4543	9.71119	11.4651	9.89966	9.94107	10.0328	9.76871	10.1704	10.0186	11.2693	11.27	11.0036	10.739	10.0379	10.9209	9.7809	10.2241	10.5197	9.89733	10.3493	10.1473	9.94189	10.1277	9.84249	9.42672	9.99836	9.69961	10.6884	11.083	11.0311	10.3491	10.1307	10.0234	9.99522	10.3009	9.93939	10.1045	10.3819	10.3694	9.98866	10.2174	10.1454	10.6623	11.0088	10.984	10.8294	11.1484	11.1376	10.0515	10.2119	10.1479	11.0535	10.9469	11.0145	11.1843	11.0085	11.0633	11.2814	10.9388	11.1223	10.1629	10.2542	10.1865	10.0081	10.0012	10.1569	9.94238	9.98421	9.98178	10.7431	10.8039	10.4915	10.7951	10.8118	10.6624	10.3634	10.3081	10.2415	10.5641	10.8412	10.8423	10.6003	11.1663	10.8763	10.938	11.0042	10.8559	11.473	11.6204	12.0166	11.8853	10.7863	10.869	9.98602	10.1913	11.703	11.8781	11.8158	11.6308	10.6566	10.7275	9.76306	9.88015	9.36022	9.6033	11.6268	11.3138	11.7451	11.5042	11.4337	11.5895	10.5739	10.538	9.59874	9.48248	9.36992	9.78299	11.95	11.9716	11.1734	11.0756	9.98781	10.0844	11.7841	11.6241	11.6988	11.5131	10.7978	10.3701	9.46369	9.50461	9.42945	9.64884	11.0651	10.9664	11.3905	11.2404	11.1067	11.2442	11.6329	11.3986	10.7313	10.1635	9.44133	9.0514	9.38386	9.86869	11.7574	11.0133	11.2246	10.7559	11.6747	11.5125	11.2268	10.7028	9.98024	9.5576	11.5552	11.6639	11.7941	11.2581	11.2501	10.8308	11.6753	11.5863	10.9796	10.5551	9.76445	9.94129	9.69163	9.36831	10.8084	10.7322	11.5629	11.4095	10.5099	10.638	11.0294	11.1327	10.9338	11.0494	11.6449	11.5208	10.691	10.0911	9.58109	9.50498	9.69408	9.43687	10.2503	9.70325	10.112	9.81611	10.1484	9.88766	11.5967	11.2635	10.9581	10.7924	11.5858	11.1677	10.7145	10.2655	9.80924	9.78483	11.4163	10.8517	10.9411	10.9606	10.9272	10.8322	11.6307	11.225	10.7907	10.2961	9.83838	10.0409	9.33544	9.35296	11.6154	11.3577	10.841	10.5518	11.2396	10.9391	11.1538	10.7678	11.7218	11.407	11.5715	10.5916	10.1443	10.2401	9.94732	9.84067	9.99708	9.79975	9.90126	9.75091	10.1912	10.357	10.7236	9.73593	9.74059	9.86353	9.95716	9.98843	9.72894	11.6204	11.3119	11.0994	10.9245	10.665	10.7624	9.98482	10.1546	10.1229	9.9631	10.127	10.1704	11.1028	10.8916	10.9625	9.83413	10.1512	10.0412	10.1887	10.0875	10.1456	10.1628	10.1954	10.2806	11.4998	11.0907	11.1389	11.1882	10.152	10.0351	10.0696	10.3454	9.96532	11.1833	11.0489	10.9058	10.7401	10.4893	10.6926	9.95669	9.98995	9.90292	10.2026	10.2096	10.2939	10.0992	10.0789	10.1102	9.84282	9.97025	9.98646	10.9142	10.7906	10.7231	10.5712	10.0122	10.5939	9.92408	10.0848	10.0219	10.0683	10.3311	10.125	10.0628	10.0683	10.1106	10.9228	10.7485	10.7732	11.1459	11.1074	11.2489	10.1625	10.2627	10.1511	11.1405	10.8987	10.8176	11.1993	10.8662	11.1091	11.2234	11.2219	10.9372	10.197	10.2065	10.441	9.88084	10.3398	10.3032	9.98557	10.3588	10.0718	10.8779	10.66	10.5674	10.6894	10.8291	10.6123	11.2629	10.3275	10.442	10.4953	10.6235	10.6601	10.7172	10.8783	10.7343	10.8975	10.8379	10.7718
GRMZM2G381782	9.28997	3.74659	5.04323	6.99212	5.64908	9.02163	8.36785	6.28227	8.76293	3.74659	4.74134	4.6659	3.74659	4.20904	3.74659	3.74659	3.74659	4.55587	7.22088	7.98836	3.74659	4.14264	3.74659	4.2392	3.74659	4.46856	5.33627	4.92232	4.13745	8.69597	4.28238	9.6745	4.52652	5.05973	3.74659	3.74659	3.74659	3.74659	3.74659	4.18109	4.19953	4.26975	3.74659	4.08343	4.14469	4.48788	5.67749	5.43399	9.02931	8.77506	9.41926	3.74659	4.82419	4.66696	4.2678	7.58248	7.64581	5.41793	8.70308	8.26793	6.76805	6.95095	7.13207	8.16642	6.28541	3.74659	3.74659	3.74659	3.74659	3.74659	3.74659	4.25323	4.25588	7.7985	3.74659	4.43481	3.74659	3.74659	4.37449	3.74659	4.53186	8.33277	5.73169	5.05578	4.38147	5.75001	4.73486	4.15823	4.58457	4.58852	4.63371	3.74659	5.61	5.56097	7.15485	4.25333	6.88552	7.00243	3.74659	4.25736	3.74659	4.68236	4.5465	3.74659	3.74659	5.15306	5.70441	6.29374	6.73989	8.24174	7.60152	4.2262	3.74659	3.74659	3.74659	4.25518	3.74659	3.74659	4.36785	3.74659	4.64178	3.74659	4.36407	4.46961	4.84212	7.72239	6.76101	7.34924	4.15605	4.7077	4.75775	6.65059	3.74659	5.44932	3.74659	3.74659	4.27471	4.52396	3.74659	4.67686	4.60321	4.89145	4.31532	4.80959	3.74659	3.74659	3.74659	4.30203	3.74659	3.74659	5.4455	4.84729	3.74659	4.58869	4.74795	4.29403	4.45748	3.74659	3.74659	3.74659	3.74659	3.74659	3.74659	3.74659	3.74659	3.74659	3.74659	4.15765	3.74659	3.74659	4.09251	3.74659	3.74659	3.74659	3.74659	4.38431	3.74659	3.74659	7.79684	3.74659	3.74659	3.74659	4.1218	3.74659	4.40938	3.74659	5.03592	8.067	5.38419	4.3451	4.88582	3.74659	3.74659	4.22893	3.74659	6.6129	7.15269	4.23694	4.83941	4.3758	3.74659	3.74659	4.08798	3.74659	5.52689	6.57911	3.74659	4.89675	6.10206	5.97301	5.21318	3.74659	4.98107	3.74659	4.2911	3.74659	3.74659	3.74659	3.74659	6.02694	6.56192	4.79009	4.12476	3.74659	4.3707	3.74659	3.74659	4.16735	4.04584	3.74659	3.74659	3.74659	5.70515	5.84844	4.59336	4.56969	3.74659	3.74659	3.74659	3.74659	4.4821	4.00242	3.74659	8.19239	3.74659	6.86291	7.6295	4.36263	5.03301	6.96989	6.62686	3.74659	3.74659	3.74659	8.2794	3.74659	3.74659	3.74659	4.01053	3.74659	4.48123	3.74659	3.74659	3.74659	8.05618	4.34912	6.27921	5.43495	3.74659	4.39557	3.74659	3.74659	8.90498	9.18709	5.21818	5.5557	4.23912	3.74659	3.74659	3.74659	7.40562	9.25394	4.71705	4.81308	7.31618	5.02299	4.83498	5.30345	3.74659	3.74659	3.74659	3.74659	5.97681	9.20363	4.58961	4.83471	3.74659	4.14929	3.74659	3.74659	7.02847	8.37689	4.32634	4.06284	4.14465	3.74659	3.74659	3.74659	7.02828	8.2973	4.97358	5.33385	6.53338	6.2331	5.43684	5.08999	3.74659	3.74659	4.30803	4.31713	4.19466	4.11213	7.57553	9.1097	4.18173	5.12874	3.74659	3.74659	3.74659	3.74659	4.32129	3.74659	4.07449	3.74659	6.89691	7.13267	4.57981	4.20193	4.3322	3.74659	3.74659	4.11106	4.29326	3.74659	3.74659	3.74659	8.17809	8.72603	4.5159	5.12002	7.22845	6.46544	3.74659	3.74659	3.74659	3.74659	3.74659	3.74659	3.74659	3.74659	4.59492	3.74659	3.74659	3.74659	9.00061	8.53076	4.89989	4.83335	9.0816	7.32932	9.88382	7.63899	8.20561	8.19971	3.74659	3.74659	3.74659	3.74659	3.74659	4.08826	3.74659	3.74659	6.7191	8.9235	3.74659	3.74659	3.74659	3.74659	3.74659	3.74659	3.74659	3.74659	3.74659	4.09635	6.60255	9.79735	4.2391	4.62271	3.74659	3.74659	4.14926	4.86242	3.74659	4.38493	3.74659	3.74659	3.74659	3.74659	3.74659	3.74659	5.63097	4.60122	9.68794	9.264	9.76924	4.45217	4.43386	4.23441	5.05471	7.50524	3.74659	10.0269	10.2382	7.46121	10.4866	5.91072	9.46157	3.74659	3.74659	3.74659	4.09067	3.74659	3.74659	3.74659	3.74659	3.74659	4.18198	4.32378	4.17318	4.67393	4.6876	4.45813	7.78369	5.76946	9.11706	9.21753	3.74659	7.08789	8.51955	4.62404	5.30367	4.12234	9.03205	4.18125	9.06667	4.53828	7.04788	3.74659	4.16335	4.13491	4.10403	4.44978	4.46857	3.74659	8.13397	5.05112	8.20582	5.52985	3.74659	3.74659	3.74659	3.74659	3.74659	3.74659	4.26168	3.74659	4.34412	3.74659	3.74659	4.48868	4.36814	8.02943	8.88849	8.88814	7.95892	4.50737	4.25685	5.49251	5.44	5.27875	3.74659	3.74659	3.74659	3.74659	4.12636	3.74659	4.9587	4.54788	3.74659	4.19233	3.74659	4.1418	4.09159	3.74659	3.74659	3.74659	4.07957	3.74659	4.47249	4.30527	4.10574	4.4788	4.12488	3.74659	4.55141	3.74659	4.28478	4.18145	3.74659	3.74659	3.74659	3.74659	3.74659	4.21144	3.74659	3.74659	3.74659	3.74659	3.99774	3.74659	3.74659	4.71618	4.05573	3.74659	3.74659	3.74659	3.74659	4.27884	6.50033	4.56705	4.14866	4.13952	3.74659	3.74659	9.22901	9.665	4.93819	4.82504	4.27925	3.74659	3.74659	3.74659	8.50645	8.9532	4.95669	5.24521	5.68408	5.61056	4.46542	4.57906	4.05393	3.74659	3.74659	3.74659	7.12623	7.79394	5.2471	4.85251	4.3057	4.1593	4.41808	3.74659	7.48274	7.19928	4.88513	4.82075	3.74659	3.74659	3.74659	3.74659	6.13025	6.6693	5.48501	5.31573	6.79266	6.34972	4.0931	4.72404	3.74659	4.30225	3.74659	4.12209	3.74659	3.74659	6.51276	7.3368	4.71948	5.37918	3.74659	3.74659	3.74659	3.74659	4.09126	3.74659	3.74659	3.74659	5.88243	7.41508	4.46682	4.25521	4.23631	3.74659	3.74659	3.74659	3.74659	3.74659	4.1154	3.74659	6.07553	7.89725	4.21863	5.04014	6.87546	6.31805	3.74659	4.11172	3.74659	3.74659	4.244	3.74659	3.74659	3.74659	3.74659	4.10647	4.07672	3.97255	9.04825	9.59922	5.49576	5.6072	8.97512	5.36612	9.32777	9.63562	6.7951	9.47027	3.74659	3.74659	4.06102	3.74659	3.74659	4.25593	3.74659	3.74659	6.69893	9.00998	3.74659	3.74659	4.13503	3.74659	3.74659	4.10161	3.74659	3.74659	3.74659	4.12401	9.93754	10.1297	5.03848	4.30067	3.74659	3.74659	4.15735	4.32982	4.59356	4.08677	4.35288	3.74659	3.74659	3.74659	3.74659	3.74659	5.44828	4.13748	10.1625	9.76471	10.2044	4.44381	4.27889	4.23039	5.59778	6.26443	4.25811	9.67878	10.3988	6.31393	9.79811	8.97142	8.98853	3.74659	3.74659	4.095	3.74659	3.74659	4.17432	4.47562	3.74659	4.18285	3.74659	3.74659	3.74659	4.1464	4.37384	4.57308	8.66324	6.68534	7.11327	5.99396	4.12863	4.57694	6.02407	5.82923	5.1551	4.55477	4.08665	4.62915	4.44697	7.82677	7.94346	3.74659	4.49603	3.74659	4.45508	4.67774	4.70767	6.34708	7.63584	7.57072	9.19947	8.54697	7.7631	4.15434	4.39789	3.74659	4.18724	3.74659	3.74659	3.74659	3.74659	4.27571	4.72488	4.48247	4.70689	7.7898	8.31691	7.73563	9.52565	6.29748	9.37957	7.94277	5.6294	7.59124	3.74659	3.74659	3.74659	4.51985	3.74659	4.37798	4.71279	4.48432	4.08614	3.74659	3.74659	3.74659	4.10586	4.15388	3.74659	4.20241	4.03603	4.08986	4.48207	3.74659	3.74659	3.74659	3.74659	4.14358	3.74659	3.74659	3.74659	3.74659	3.74659	3.74659	3.74659	3.74659	4.19797	3.74659	3.74659	4.33161	4.94235	3.74659	4.28095	4.5023	4.12121	4.42567	3.74659	3.74659	3.74659	3.74659	4.05023	3.74659
GRMZM2G381822	8.74126	9.27749	8.76826	10.0619	9.8901	10.2837	9.83156	9.91813	9.58743	10.0309	10.0835	9.84326	9.8646	9.81416	9.88453	9.72838	9.41673	9.24419	9.16216	9.04974	9.83437	10.1833	10.0595	9.81715	9.98606	10.0212	10.0667	8.99881	9.00894	8.70388	10.1608	8.80974	9.29336	9.00781	10.0959	10.0338	9.89889	9.81661	9.8038	9.6318	9.17357	9.38005	9.62903	9.66471	9.89696	8.9757	8.84778	8.96721	8.65522	9.03334	8.92363	9.11537	9.09313	9.09375	8.8129	9.37232	9.73134	10.0179	9.78253	9.73698	9.63048	9.8079	8.85101	9.62161	9.71121	9.9917	10.1133	9.87508	9.83747	9.70222	9.66356	9.41402	9.09564	8.88262	8.86219	9.18534	8.80722	9.0455	9.91843	9.85896	9.90573	9.81784	9.63874	9.86316	8.72339	9.87543	9.54489	9.75835	9.69833	9.53409	9.5271	9.73915	9.92202	9.95493	9.69676	8.59907	9.4597	9.26485	9.26574	8.85605	8.70154	9.91738	9.97385	9.91981	9.91463	9.66342	9.62198	9.25916	9.609	9.49395	9.41168	9.45185	9.31156	9.22727	9.16927	9.06935	9.16835	9.23024	9.98192	8.88485	8.93872	8.79156	10.0491	9.83366	10.0133	9.6239	9.68074	9.4824	9.61712	9.98986	9.54421	9.53215	9.56115	9.42637	9.08398	9.04893	8.53187	9.99259	9.83818	10.0404	9.91175	10.0095	9.6815	9.69937	9.12166	8.95821	8.92182	9.89057	9.72248	9.82439	9.46723	9.86257	9.5781	9.88883	9.91184	9.52673	9.7299	9.2835	9.48778	8.87132	8.88188	9.91641	9.19149	8.90531	9.19093	9.20819	9.01027	9.46288	9.48925	9.46579	9.32693	9.42369	9.4929	9.40618	9.54997	9.49833	9.40502	9.97729	9.42958	9.9376	9.78435	9.86065	9.21321	9.81044	9.81695	9.84085	8.60743	9.04666	9.11972	10.1002	9.21223	10.0963	10.0994	8.96719	8.84465	8.62498	9.20957	9.9159	9.63125	9.74698	9.96694	9.86324	9.07681	8.81125	8.84928	8.86402	8.83991	8.79635	9.7408	9.69634	9.61754	10.0086	9.55858	9.84589	9.73281	10.0148	10.1701	9.36901	9.66817	8.90338	8.90886	9.22538	8.94832	8.89322	9.91013	9.82781	10.1348	9.7273	10.0381	10.0634	8.94974	9.05379	8.87796	9.1628	9.80198	9.67625	9.88344	9.93494	9.97972	9.86123	10.2538	10.3773	9.22142	8.66112	9.33472	9.05664	9.00405	8.74474	8.86955	9.59554	9.77811	9.92762	10.2671	9.55718	8.69609	9.78563	9.80748	9.73713	9.53276	9.56549	9.83317	10.3432	9.13438	8.98924	8.80132	10.0713	9.30004	9.59208	9.92781	10.0407	8.2713	8.57934	8.22539	8.443	9.63241	9.93274	9.67604	9.86725	8.90515	8.71795	8.29379	8.46999	8.64587	8.24106	9.23007	9.63392	9.82683	9.68867	9.48643	9.70846	8.86422	8.75806	8.5333	8.52253	8.65117	8.70955	9.95355	10.0996	8.78445	8.83084	8.32316	8.68319	9.6477	9.43527	9.83622	9.74915	8.8646	8.89331	8.48304	8.2461	9.002	8.53323	9.23526	9.17697	9.63052	9.59974	10.0637	9.84309	9.61315	9.90896	8.98901	8.81124	8.37187	8.62889	8.82461	8.68598	9.91095	9.68618	9.97795	9.86434	9.94598	9.41312	8.65018	8.75501	8.65543	8.6458	9.58566	9.74229	9.84042	10.0748	9.97644	9.88642	9.85761	9.86592	9.01813	8.67284	8.10359	8.28503	8.62826	8.5462	9.04237	9.48236	10.0351	10.23	9.70295	10.0881	9.66326	9.75124	9.83528	9.79389	9.5964	9.4813	8.72574	8.78526	8.38713	8.0085	8.82349	7.72983	9.36015	9.45187	9.80363	9.28775	9.60887	9.53101	9.86086	9.65534	9.9407	9.60908	9.95067	9.37708	8.98923	8.78188	8.62114	8.5034	9.88306	9.8563	10.0453	9.57861	9.63789	9.50282	9.76363	9.89996	8.92158	8.79264	8.1743	8.38028	8.61198	8.49792	9.96399	9.83805	9.63849	9.30153	9.57251	9.67302	9.56735	9.56209	9.62451	9.56427	9.72739	8.64336	8.60626	8.45971	8.32678	8.22986	8.17489	8.59483	8.46688	8.04854	9.74222	9.32108	9.65759	9.19044	8.95051	8.97494	9.14389	8.95156	8.9047	9.9286	10.1564	9.93245	9.69533	9.96764	9.73138	8.55856	8.74202	8.41834	8.39013	8.84467	8.57822	9.72251	9.74841	9.56908	9.52621	9.67889	9.26927	9.28157	9.73561	9.29877	9.18235	9.65079	9.36937	9.97378	9.33354	9.9696	9.17346	9.39251	9.31719	8.66288	8.70671	8.51507	9.72401	9.7459	9.69778	9.58159	9.58219	9.62559	9.203	9.40693	9.53633	8.39291	8.95962	8.70438	8.59258	8.68778	8.39167	8.49946	8.96422	8.5903	9.57138	9.65887	9.59673	9.57305	9.45026	9.25393	8.92529	9.25501	9.2691	9.243	9.60554	9.40855	8.47768	8.92583	8.64612	9.81855	9.55027	9.7642	9.6234	9.60988	9.50507	8.86692	8.73557	8.75104	9.4762	9.32931	9.45623	9.59142	9.27906	9.26332	9.55446	9.42404	9.25709	9.27609	8.88262	8.9512	8.94758	8.65432	8.94616	8.95745	8.82486	8.88758	9.38957	9.30782	9.45255	9.22556	9.2625	9.22752	9.25067	9.29036	9.37507	9.65973	9.70075	9.47891	9.54507	9.66427	9.7768	9.80815	9.65861	9.68478	9.38135	10.2066	9.97095	9.86164	8.57766	8.62094	8.70975	8.68858	10.2173	10.3211	9.86073	9.97771	8.8636	8.78475	8.49031	8.55137	8.81178	8.27382	9.71552	9.55547	10.1055	10.0341	9.71406	10.084	9.07512	9.02929	8.79319	8.65986	8.90974	9.07668	10.2158	10.3427	8.87525	9.10285	8.70057	8.90679	10.145	10.1104	10.3254	10.0484	9.16477	9.19818	8.79607	8.73727	8.92995	8.73527	9.76472	9.49588	9.78804	9.95777	9.74849	9.94875	9.85691	10.175	9.29846	9.33346	8.76695	8.84461	8.70352	8.58542	9.89498	9.78085	9.93414	9.79822	10.3929	10.2237	9.21303	9.04954	8.70361	8.86486	10.0119	9.74428	9.91808	9.89047	9.72746	9.84332	10.1608	10.0227	9.21993	8.96644	8.85371	8.82658	9.08389	8.48585	9.41244	9.29934	10.0427	9.91109	9.57604	9.6487	9.59078	9.82415	9.58767	9.83531	9.78967	9.67359	8.8715	8.87931	8.51821	8.75733	8.98284	8.83811	9.91193	9.7717	9.88105	9.68369	9.90183	9.66672	10.0706	9.81928	9.69359	9.82735	9.92632	9.97364	9.08048	9.11582	8.99437	9.01823	9.79036	9.81926	9.81042	10.0239	9.81049	9.73563	9.86983	9.96795	8.8637	8.79752	8.56318	8.81547	8.941	8.47998	9.98107	10.2716	9.44733	9.84291	9.68572	9.86591	9.81619	9.81476	9.83084	9.55639	9.89503	8.78242	8.60201	8.79706	8.63263	8.80276	8.67001	8.93182	9.03245	8.90849	9.68374	9.86122	9.98092	9.8984	9.47766	9.36612	9.69448	9.55238	9.49641	9.89777	9.95247	9.70618	9.63955	9.75391	9.73481	9.23896	9.05054	9.19366	9.00557	8.87012	9.05214	9.69818	9.6606	9.34089	9.95547	9.53716	9.79032	10.0775	9.3786	9.72434	9.80406	9.48081	9.73092	9.99464	10.1077	9.67587	9.79179	9.46945	9.44415	9.25787	8.95151	8.94627	9.6333	10.1023	9.44034	9.58268	9.63247	9.6186	9.63422	9.54641	9.43559	9.06891	8.88721	8.62263	8.63452	8.94646	8.64772	8.97836	8.76613	8.41863	9.82988	9.67746	9.70449	9.38125	9.35018	9.33972	9.31775	9.23473	9.13393	9.24382	9.25612	9.1625	8.89772	8.67239	9.02589	9.90013	9.51049	9.56981	9.83106	9.76894	9.95278	8.87693	9.38977	8.94976	9.85511	9.66095	9.60646	9.71076	9.44195	9.63149	9.82089	9.57347	9.51952	9.04244	9.01353	9.21974	8.57205	8.75412	9.12085	8.49963	8.8954	8.93223	9.59266	9.48072	9.49157	9.1538	9.40711	9.16674	9.44567	9.02902	9.42781	9.43256	9.2908	9.34564	9.60851	9.42467	9.44628	9.56064	9.23473	9.40876
GRMZM2G381842	3.74659	3.74659	3.74659	3.74659	4.56958	3.74659	3.74659	4.17597	3.74659	4.85142	4.40505	4.92091	6.2732	6.05672	4.938	4.82104	5.33229	5.26353	4.89203	4.33681	5.23011	5.07539	4.47704	5.89156	5.9656	4.92348	4.74123	5.44021	4.95109	4.16532	4.73528	4.36614	3.74659	3.74659	4.78149	5.05248	4.9	5.25775	5.15957	5.61249	4.74361	5.96163	5.32191	4.56263	5.39609	5.1852	5.03284	5.0416	4.61484	3.74659	4.37062	5.40994	3.74659	3.74659	3.74659	4.33193	4.82018	4.83757	3.74659	4.35279	3.74659	4.15681	4.56278	4.43971	4.15245	4.72373	5.41816	4.65845	5.73134	6.36919	6.25539	4.4595	3.74659	3.74659	3.74659	3.74659	3.74659	3.74659	4.92537	4.56609	5.39689	3.74659	3.74659	3.74659	3.74659	3.74659	3.74659	3.74659	4.23489	3.74659	3.74659	4.80089	5.36876	4.38677	4.68222	3.74659	4.14764	4.19966	3.74659	3.74659	3.74659	4.68236	5.15108	4.95774	4.18656	4.76	4.88196	4.99976	4.45617	4.61366	4.83534	3.74659	3.74659	3.74659	3.74659	4.46222	3.74659	3.74659	4.50462	3.74659	3.74659	4.68185	4.74274	4.97463	4.42737	4.43195	3.74659	4.14998	4.15605	4.49644	3.74659	4.44275	4.34181	4.26437	3.74659	3.74659	3.74659	5.20707	5.34819	3.74659	5.1911	3.74659	4.63744	5.26679	3.74659	3.74659	3.74659	4.42481	6.01734	5.23392	4.79219	4.58704	5.06838	4.30229	4.66364	4.51628	4.32896	3.74659	4.26673	3.74659	3.74659	5.22432	3.74659	3.74659	4.45907	3.74659	3.74659	5.72987	5.91115	5.57832	5.08506	5.48885	4.75601	5.36722	4.6774	4.99329	4.65512	3.74659	3.74659	3.74659	3.74659	3.74659	5.30921	4.14553	4.26177	4.06957	3.74659	4.8698	4.47519	4.3451	5.50951	4.50737	4.98736	5.53725	5.35314	4.52928	4.93447	4.09415	4.38744	4.82013	5.10663	5.14981	5.42788	5.41345	4.92945	4.71168	3.74659	4.89675	4.54299	4.33763	3.74659	4.94728	3.74659	5.3382	5.22968	4.62372	5.03243	5.22971	5.25179	3.74659	4.80847	5.27386	5.2424	3.74659	4.62259	5.21774	4.7685	5.43931	5.15825	4.96496	5.54124	5.44562	5.0281	4.86476	4.59336	4.0864	4.51608	4.57372	5.40556	5.66871	4.99506	4.94073	5.40542	3.74659	5.56493	4.37686	4.73992	3.74659	4.24657	4.97333	4.85473	4.51035	4.58672	4.08841	3.74659	4.75502	5.16063	5.10538	5.2424	5.46733	5.17299	5.05707	5.60218	5.41605	4.60748	4.09614	4.76222	4.44945	4.81747	5.27693	5.23964	5.30588	4.84571	4.38089	3.74659	4.58126	4.92581	5.14795	4.89714	5.13717	4.68579	4.1352	3.74659	3.74659	4.85707	5.25305	4.40679	4.09401	5.15547	4.84024	5.06941	5.21089	3.74659	4.20391	4.43811	3.74659	5.12181	5.04254	5.27373	5.7476	4.80177	4.38387	4.32634	4.72955	5.08173	5.3849	5.36542	5.32791	4.88224	3.74659	4.26002	4.22604	5.1833	4.91677	4.48441	3.74659	4.53462	5.19193	5.18153	5.04872	5.66394	5.50466	4.53611	4.06722	4.35968	3.74659	4.71685	5.76324	4.59603	5.77554	4.67517	5.34487	5.36751	5.97315	4.56159	4.75902	4.98547	4.88274	3.74659	4.93202	5.44257	5.15212	5.31765	5.07009	5.62313	5.4692	4.78587	4.62703	3.74659	4.32482	4.91494	4.86749	5.03404	4.12975	4.42154	4.37279	4.82877	4.70642	5.53948	5.33681	5.06135	4.95933	5.8249	5.16526	4.98641	4.53196	4.33463	3.74659	3.74659	3.74659	3.74659	3.74659	3.74659	4.9236	4.76932	4.53616	5.66023	5.81982	5.1234	4.75343	5.63056	5.69534	4.57582	4.3841	4.60538	4.74288	5.52329	6.1515	5.53787	5.44808	5.29161	4.1837	5.57295	5.4066	4.63216	4.31773	3.74659	4.25755	4.74649	4.82554	4.63578	4.57975	4.78118	4.99444	6.32315	5.97514	4.81287	4.93681	4.78852	5.28981	4.65615	5.11125	4.51681	4.45384	4.15223	3.74659	3.74659	3.74659	3.74659	4.4665	4.31016	3.74659	3.74659	3.74659	3.74659	3.74659	3.74659	5.073	4.70745	4.98907	6.19949	6.55651	4.72031	4.18872	3.74659	3.74659	3.74659	3.74659	3.74659	4.89282	4.82711	4.06737	4.09021	3.74659	4.62619	4.24052	3.74659	3.74659	4.18396	3.74659	3.74659	4.90669	3.74659	4.79228	3.74659	3.74659	3.74659	3.74659	3.74659	3.74659	4.79823	4.94215	4.7575	5.66136	4.16783	4.72439	4.34716	4.32867	6.16413	3.74659	3.74659	3.74659	3.74659	3.74659	3.74659	3.74659	3.74659	3.74659	5.05321	4.54671	4.88839	4.62797	3.74659	3.74659	3.74659	3.74659	3.74659	4.39671	4.67869	4.1046	4.15965	3.74659	3.74659	4.90688	5.79182	5.4106	4.06817	4.95109	4.83623	3.74659	3.74659	4.1418	5.32516	5.8865	5.37222	4.92803	5.47015	5.65773	5.0719	5.34941	5.09191	3.74659	3.74659	3.74659	3.74659	3.74659	3.74659	4.3593	3.74659	3.74659	5.54792	5.29732	5.9533	5.02487	5.15761	5.32369	4.34984	4.71807	4.73315	3.74659	3.74659	3.74659	3.74659	3.74659	3.74659	4.11922	4.13831	3.74659	4.92013	4.11745	5.04062	4.6949	5.32701	4.91694	4.20267	4.44471	4.99586	4.46181	5.19958	5.12102	5.47548	5.12538	4.14109	4.53558	3.74659	3.74659	4.86908	4.70943	3.74659	3.74659	5.19368	4.98157	4.93981	4.85158	4.20371	4.18476	3.74659	3.74659	4.90843	4.95346	5.24334	5.39519	4.15545	4.70376	4.17166	4.05087	4.98421	4.9262	5.07283	5.61605	4.6212	4.92454	4.6933	3.74659	5.02746	5.12426	4.0931	4.62408	4.93987	5.16769	4.89714	4.90594	5.01677	5.23476	4.86237	4.54783	3.74659	3.74659	4.70414	4.92068	4.71101	5.78165	4.70601	4.64351	5.05464	6.06423	4.73858	4.46616	4.1095	4.61877	4.58695	4.79432	5.60841	6.00735	4.85986	4.95156	5.20809	5.61771	4.47633	4.49295	3.74659	4.34045	4.79244	5.10865	5.087	5.44107	4.36055	4.98358	5.10924	5.26197	5.49825	5.6671	4.58045	5.25034	5.23195	5.62215	4.80245	4.41269	3.74659	4.41727	4.3524	4.41836	3.74659	3.74659	3.74659	4.62835	4.98174	4.87715	5.81482	5.81877	5.07867	4.75021	5.27533	5.35367	4.88883	4.41745	5.2992	5.08723	5.7225	5.68777	5.11979	5.39849	5.00501	5.10293	5.57953	5.15581	4.166	4.35593	4.24881	3.74659	4.95167	4.9553	5.59431	5.26562	5.05932	5.47714	5.94508	5.9758	5.22839	5.41997	5.19334	5.12721	5.19857	5.58094	4.16303	4.61412	3.74659	4.44381	4.27889	3.74659	4.36816	4.94575	4.81295	3.74659	3.74659	3.74659	3.74659	4.25706	4.16327	4.94964	5.16574	5.09411	6.11058	6.71227	6.14256	3.74659	3.74659	4.18285	3.74659	3.74659	3.74659	3.74659	5.02081	4.16405	4.54993	3.74659	3.74659	3.74659	3.74659	3.74659	3.74659	3.74659	4.15161	5.19479	4.94113	4.93433	4.72781	5.18242	5.00886	3.74659	3.74659	3.74659	4.63757	5.07235	4.89276	4.66355	5.14189	4.625	4.07492	4.72824	3.74659	3.74659	3.74659	3.74659	3.74659	3.74659	3.74659	3.74659	3.74659	3.74659	4.82378	4.91926	4.92918	4.68998	4.28027	4.53745	3.74659	3.74659	3.74659	4.30376	3.74659	4.23051	3.74659	4.17502	3.74659	4.51985	5.19443	5.17954	4.31129	4.87314	4.8484	3.74659	3.74659	4.30066	4.85798	5.54465	5.62258	5.10648	5.56807	5.07543	3.74659	5.44448	4.9762	3.74659	3.74659	3.74659	3.74659	4.16414	3.74659	3.74659	3.74659	3.74659	6.03588	6.04746	5.75423	5.48463	5.50966	5.5753	5.09229	5.28225	4.7327	4.1862	3.74659	4.42567	3.74659	3.74659	3.74659	4.87955	4.64465	4.2635
GRMZM2G381933	9.28339	9.95872	10.0943	9.43876	9.22847	8.98684	10.0424	9.63152	9.13167	9.5173	9.82447	9.67876	8.87253	8.96016	9.50948	9.30082	9.17274	9.03641	9.27921	8.95019	9.98164	9.88079	10.1752	9.19462	9.14134	9.43734	9.16388	9.08896	9.00338	9.42186	9.90862	9.46719	10.0521	9.84214	9.41855	9.38796	9.39585	8.94856	10.193	9.84891	9.57797	9.21434	9.52909	9.33421	9.36222	9.27199	9.30324	9.06047	9.40706	9.44232	9.13159	9.47548	9.94474	9.65874	10.3146	9.2998	8.72029	8.86557	9.05742	9.52252	9.05959	9.26038	9.66524	8.88197	9.28856	10.21	9.8519	10.1545	9.54564	9.13701	9.17757	9.88136	9.8651	9.56865	9.71642	10.0027	9.7615	9.55847	9.34984	9.47737	9.20216	9.02414	9.64544	9.71218	10.3206	9.50279	9.64777	9.75284	9.30733	9.54094	9.6375	9.41676	9.10452	8.95996	9.1375	9.7253	9.14799	9.11308	9.81096	9.69831	9.41	9.43967	9.29875	9.21576	9.41634	8.91594	9.47254	9.42112	8.898	8.94967	9.23419	9.28175	10.1446	9.7704	9.82128	9.68921	9.70012	9.70625	9.5596	9.51828	9.59885	9.6779	9.37151	9.50263	9.10116	8.77642	8.79056	9.1588	9.70819	9.36789	9.64256	9.10376	9.38977	9.43732	9.40168	9.31189	9.6167	9.50233	9.29133	9.38539	9.27404	9.35406	9.2867	9.3671	9.62919	9.3261	9.41965	9.3532	9.18631	9.46421	9.60781	9.31481	9.11875	9.37437	9.44579	9.14066	9.44553	9.4577	9.557	9.74572	9.34367	9.69032	9.43171	9.5966	9.13628	9.6161	9.36195	9.26347	9.24964	8.95058	8.8693	9.27267	9.72766	8.97244	9.01314	9.07235	8.96146	9.27193	9.37496	9.68978	9.92608	9.67825	9.54848	9.81954	9.9971	9.42051	10.1244	9.87971	9.76676	9.61386	9.55431	9.61558	9.46642	9.52226	9.49361	9.5402	9.49836	9.60526	9.2267	9.13485	9.96925	9.3096	9.13419	9.04291	9.71235	9.32795	10.5706	10.3054	9.37921	9.39956	9.07725	9.80415	9.18848	10.0995	9.94407	9.66756	9.48095	9.48386	9.51167	9.38493	9.70945	9.33188	9.56872	10.0885	10.2785	9.3638	10.0402	9.27853	9.42481	9.22719	9.19246	9.19211	9.17608	9.06626	9.3335	8.97243	10.4593	10.33	9.52232	9.40594	9.68233	9.28169	9.42089	9.368	8.92832	9.2906	9.14573	9.9917	10.0374	9.0168	8.71562	9.44095	9.47357	9.12596	9.55167	9.26985	9.79996	9.81374	9.80911	9.42516	9.46565	9.53225	9.18332	9.07233	9.39651	9.73156	9.41685	9.52365	9.65046	9.77407	9.26828	9.4333	9.13229	9.24469	9.45444	9.28828	9.65216	9.35644	9.37179	9.20975	9.53744	9.54267	10.0596	9.53588	9.25847	9.36969	9.38954	9.30907	9.13705	9.11213	9.38608	9.06451	9.71705	9.61755	9.76593	9.46278	9.5464	9.33432	9.33137	9.1959	9.28087	9.2796	9.43057	9.14293	9.35963	9.34343	9.36699	9.06382	9.24538	9.19208	9.96944	10.1104	9.03612	8.90785	9.28735	8.88793	9.94494	9.72326	9.53721	9.15462	9.33951	9.12078	9.36	9.22017	9.43252	9.93872	10.1337	9.21346	9.89449	9.15597	9.09829	9.13892	9.2952	8.65686	9.06813	9.02873	9.08056	8.99391	10.1159	9.64334	9.16626	9.56406	9.23579	9.00225	9.01544	8.78091	9.12462	8.82785	9.87225	9.64028	8.87383	8.98714	9.46472	9.49744	9.05836	9.16411	10.1856	9.91681	9.4023	9.64557	8.998	8.90393	8.9094	8.95848	9.04055	8.98165	9.54231	9.10881	8.84447	8.66623	8.66439	8.78242	8.27664	8.3706	9.80199	9.46647	9.0576	8.92511	8.91782	8.9635	8.79414	8.73857	9.09306	8.98045	10.0244	9.49994	9.10085	8.83501	9.39506	9.30773	8.93795	8.98054	9.14329	8.93041	9.23433	9.26394	9.54777	9.23676	9.34187	9.16323	8.91347	8.83535	9.57099	9.95386	9.07021	9.12961	9.0029	8.95208	8.88908	8.99045	9.04521	8.90419	9.24166	9.25431	9.05752	9.18808	9.36931	8.65976	8.4274	8.33606	8.50972	8.45137	8.4471	8.32354	8.56167	8.65907	8.42262	9.90316	9.54099	9.18941	9.11256	9.1611	9.04774	9.10989	9.44152	9.11815	8.89878	9.40891	9.0143	9.4153	9.2266	9.1756	8.58658	8.97243	8.5947	8.97931	9.08013	9.04875	8.70739	9.41786	8.90753	9.34466	9.00631	9.26349	8.71321	9.40359	9.06544	8.96613	9.36737	8.73664	9.43383	9.0463	9.19982	9.10154	9.08745	8.91387	8.84015	9.19421	8.83294	9.46093	9.55107	9.20478	9.24681	9.21677	9.13818	9.51163	9.25101	9.40428	9.28932	9.1251	9.18623	8.58581	8.96211	8.60842	9.00495	9.42706	8.85329	8.78422	9.15514	9.12046	8.91229	9.67458	9.36345	8.99422	9.08954	9.09591	9.07728	9.16629	9.16701	9.2777	9.31369	9.39064	9.18446	9.24575	9.00817	9.06387	9.10924	9.18863	9.34515	8.97267	9.18219	9.67156	9.29254	9.46955	9.65862	9.25586	9.52949	9.36235	9.14183	9.33409	8.82864	9.0501	8.50877	9.05421	8.88206	9.05482	8.93904	9.02739	8.98792	9.57217	9.17203	9.05731	9.52097	9.20519	9.44152	9.10955	9.07223	9.15425	9.44829	9.36199	9.62858	9.59061	9.22975	9.19824	9.19277	9.31897	9.5688	9.51899	9.51875	9.71143	9.31873	9.48004	9.12605	9.18011	9.99107	10.1395	9.29809	9.30755	9.45431	9.22648	9.55306	9.56243	9.42265	9.3843	9.18569	9.42076	10.1038	10.093	9.55321	9.5633	9.1631	9.30516	9.14999	9.03713	9.47459	9.25475	9.42259	9.21251	9.43679	9.26576	9.19475	9.2395	10.0293	10.2161	9.16798	9.0846	9.09347	9.17562	9.82184	9.782	9.4969	9.21533	9.30538	9.12755	9.1188	9.37753	9.90841	9.72802	9.9606	9.3415	9.97933	9.34804	9.36485	9.21097	9.20625	8.91242	8.94187	8.89102	9.34591	10.1496	10.129	9.88329	9.42851	9.19164	9.30734	9.11152	9.26821	9.22708	9.03842	9.19015	10.5066	10.0405	9.14531	9.00326	9.43109	9.31475	8.72706	9.07974	10.1753	10.1159	9.70605	9.44252	9.39039	9.14131	9.10596	9.1149	9.08686	9.20486	9.78688	9.87236	8.58136	9.13413	8.56583	9.00869	8.88733	8.94242	9.9595	9.90366	9.14013	9.23118	9.38633	9.25212	9.14131	8.62365	8.79434	9.05879	10.145	9.4719	9.07804	9.1514	9.83239	9.61754	9.48013	8.96907	8.95837	8.74563	8.96753	8.95634	9.84371	10.1383	9.67002	9.29446	8.59542	8.88927	10.1048	9.74755	9.73975	9.19487	9.43236	9.29855	9.21869	9.16242	9.13548	8.85386	9.13303	9.22575	9.19549	9.60619	9.41503	9.6423	8.95748	8.84087	9.0369	8.98116	9.07339	8.85821	9.03014	9.18653	9.07859	10.0867	9.74024	9.81982	9.27171	8.98192	9.22597	9.91327	9.55022	9.72344	9.60518	9.30298	9.53122	9.54626	9.20497	9.29872	9.17884	9.42013	9.1565	8.92911	9.78238	9.44329	9.07277	9.44156	9.18584	9.42823	8.63396	8.97713	9.13248	8.84988	8.81416	9.36269	9.3127	9.13711	9.56068	9.10423	9.06435	8.74637	8.90958	8.49148	8.96948	8.90246	9.18801	9.53989	9.45296	9.34018	9.42335	9.37413	9.21113	9.18937	9.12871	9.05102	9.1908	9.05624	9.04734	8.75427	9.01651	8.48055	8.31857	9.1923	8.93052	8.89315	9.02161	9.0977	9.1589	9.24337	9.68436	9.23444	9.19389	9.22547	9.33358	9.27242	9.20949	9.73387	9.51038	9.45126	9.3663	8.64803	9.21997	9.47219	8.78684	9.43058	9.41276	8.98235	9.11124	9.44363	9.56886	9.4713	9.56769	9.21932	9.45286	9.26422	9.47146	9.03553	8.34664	7.91673	8.91075	9.17991	8.88605	9.11331	8.25994	8.77276	8.03732	9.21798	9.43631	8.90342	9.28211	9.10915	9.35875	8.36692	9.22469	9.24441
GRMZM2G382035	4.86902	6.95887	5.45953	4.82373	3.74659	5.24857	4.70482	5.61217	4.67446	4.08711	3.74659	3.74659	3.74659	4.20904	3.74659	3.74659	4.17536	3.74659	4.96684	4.90399	3.74659	3.74659	4.1713	4.09576	3.74659	3.74659	3.74659	4.58913	4.29768	5.88501	3.74659	5.31935	7.55975	7.51306	3.74659	3.74659	4.31736	4.74376	3.74659	3.74659	3.74659	3.74659	3.74659	3.74659	3.74659	4.17769	4.50527	4.62555	5.97883	6.08378	6.01969	3.74659	6.72155	6.62167	5.52192	4.74722	4.58563	3.74659	4.79034	4.64787	4.44664	4.65204	4.88644	4.54445	4.93435	3.74659	3.74659	3.74659	4.13071	4.16103	3.74659	5.8804	5.48528	4.72273	4.60199	7.13691	5.14344	6.09366	3.74659	3.74659	3.74659	4.94526	4.49664	4.80338	6.22154	5.21554	5.4	5.7323	5.63239	5.27208	5.86595	3.74659	4.6935	5.31394	5.71847	6.00435	5.32552	6.80729	7.31353	6.16879	6.77169	4.34456	3.74659	3.74659	5.41821	4.90927	5.20845	4.83996	5.32237	6.71517	5.55641	5.55346	5.31631	6.6463	6.2892	5.42184	6.46008	6.5303	3.74659	5.37741	6.21374	4.68185	4.25202	4.16692	3.74659	5.72117	5.44376	4.79419	4.15605	3.74659	5.43587	4.63975	6.19069	5.85316	6.24255	5.26461	5.34326	4.29955	3.74659	4.13183	3.74659	4.56646	4.44093	3.74659	5.1988	4.94718	5.06983	4.42481	3.74659	3.74659	4.35896	4.17124	4.14042	3.74659	3.74659	3.74659	4.15977	7.0775	6.05449	7.98921	6.22684	3.74659	4.90177	5.68574	3.74659	5.41286	5.68113	4.94886	3.74659	4.66414	4.64921	3.74659	3.74659	4.94993	5.59782	4.38431	6.29393	5.42447	5.23721	5.22714	5.08405	4.77782	3.74659	7.00829	4.80111	5.00131	4.40714	4.18029	7.40218	3.74659	6.51746	3.74659	3.74659	3.74659	4.3402	5.13855	4.59806	3.74659	3.74659	4.19325	3.74659	3.74659	3.74659	3.74659	4.39133	4.71168	7.30568	5.42212	4.54299	4.468	3.74659	3.74659	3.74659	3.74659	4.0622	3.74659	3.74659	3.74659	4.1816	4.33765	3.74659	5.54944	4.39793	5.39169	3.74659	4.64955	3.74659	3.74659	3.74659	3.74659	3.74659	3.74659	4.91227	4.98947	4.17451	4.42162	3.74659	4.16438	3.74659	3.74659	4.34927	3.74659	3.74659	5.9659	4.60209	4.54015	4.54849	6.60065	6.32111	4.70782	4.53955	3.74659	4.0936	4.33591	5.93972	3.74659	4.09255	4.06929	4.01053	3.74659	3.74659	3.74659	3.74659	4.13985	5.14062	4.23973	4.09134	3.74659	3.74659	3.74659	3.74659	3.74659	4.24758	4.63669	3.74659	3.74659	3.74659	3.74659	3.74659	3.74659	4.17252	3.74659	5.66141	5.03905	4.48361	3.74659	3.74659	4.09401	3.74659	3.74659	3.74659	3.74659	4.99664	4.20391	6.22359	6.20484	3.74659	3.74659	4.14518	4.33189	4.61433	4.6408	3.74659	3.74659	3.74659	3.74659	3.74659	3.74659	4.50078	4.49058	6.02947	5.50179	4.64844	3.74659	4.38727	3.74659	3.74659	4.31238	3.74659	3.74659	3.74659	4.11213	4.53611	4.78936	6.25087	6.51299	4.23852	3.74659	3.74659	3.74659	3.74659	3.74659	3.74659	3.74659	5.37755	4.16696	3.74659	4.20193	3.74659	3.74659	4.18686	3.74659	3.74659	3.74659	3.74659	3.74659	5.18768	4.7082	7.65688	6.38707	5.60605	4.73514	3.74659	3.74659	5.37319	4.11001	4.09603	4.2331	3.74659	3.74659	3.74659	3.74659	3.74659	4.21149	5.41783	5.42775	6.19731	5.96699	4.56492	5.38676	3.74659	5.8092	5.20242	5.2656	3.74659	3.74659	4.14123	4.08986	3.74659	3.74659	4.06154	3.74659	5.14707	4.94274	3.74659	4.54694	3.74659	3.74659	3.99371	3.74659	3.74659	4.05626	3.74659	5.49326	5.4135	6.66961	7.20208	7.96986	3.74659	4.31318	4.31424	6.70215	4.35233	4.26919	4.10667	4.94063	4.19012	4.4706	4.04137	4.44043	4.83214	4.72884	5.14886	6.71334	5.2986	6.74198	6.82946	6.63517	5.19777	4.4665	6.67002	5.77493	8.0569	6.23812	5.82546	8.08357	6.80619	3.74659	3.74659	4.08821	3.74659	4.46267	4.72031	5.32714	5.02962	4.95367	5.95725	5.1696	7.4688	4.28807	4.0652	4.19932	5.82165	4.59438	5.22788	6.29591	4.6799	6.13613	6.84276	4.91024	6.63508	4.65455	7.00613	3.74659	6.54008	7.10262	5.92302	5.57852	6.0665	6.49828	3.74659	4.19395	4.30813	6.10558	6.44312	4.64194	6.52583	6.21436	5.04266	6.23791	6.17947	5.59959	4.73201	5.29292	6.80343	5.12774	5.71746	6.75535	3.74659	4.27418	4.05916	5.61489	6.61778	6.76305	6.51207	7.31661	6.2356	6.53639	6.08999	6.81352	5.18116	5.59438	4.59677	4.42832	3.74659	3.74659	4.06817	3.74659	3.74659	5.11043	5.52474	5.07274	4.64687	3.74659	3.74659	4.62987	4.21647	4.22847	4.1124	4.53189	5.31788	6.90127	5.42906	7.07125	5.6992	4.59752	5.80059	5.40057	4.49269	4.94933	4.49162	4.3678	5.30657	4.12668	4.58236	4.93623	5.37712	5.64699	6.81403	4.96457	3.74659	5.37063	5.34574	4.53832	5.10905	6.80318	6.13083	6.23391	4.17149	3.74659	3.74659	3.74659	4.1738	4.681	4.38896	5.02336	3.74659	3.74659	3.74659	3.74659	4.27315	4.28466	5.21503	4.14475	6.68187	6.09137	4.4918	5.08514	3.74659	3.74659	3.74659	3.74659	3.74659	4.30911	4.84433	4.18476	6.76207	4.65667	3.74659	3.74659	3.74659	4.12515	4.87771	4.60575	3.74659	3.74659	3.74659	3.74659	3.74659	3.74659	4.30476	4.31377	6.09022	5.04737	4.50197	4.45477	4.0931	4.19037	3.74659	3.74659	3.74659	3.74659	3.74659	3.74659	4.86237	4.40355	7.50613	6.22494	4.07098	4.34565	3.74659	4.12418	3.74659	3.74659	3.74659	3.74659	4.4548	4.96899	4.25849	4.25521	4.0937	3.74659	3.74659	3.74659	3.74659	3.74659	3.74659	3.74659	4.58633	4.08334	5.94525	6.72625	4.90989	4.96292	4.07331	3.74659	5.61728	3.74659	4.09918	3.74659	3.74659	3.74659	3.74659	3.74659	4.07672	4.58124	4.65232	5.68654	5.44891	6.56748	4.17652	4.41836	4.93799	4.11875	4.73874	4.55355	3.74659	3.74659	4.06102	3.74659	3.74659	4.54585	3.74659	4.13348	4.41736	4.68715	3.74659	3.74659	3.74659	4.28937	3.74659	3.74659	3.74659	4.44322	3.74659	4.27884	5.34687	3.74659	6.67682	6.54001	4.10375	3.74659	6.13529	4.56597	4.40635	3.74659	3.74659	4.21321	3.74659	3.74659	3.74659	4.40464	4.182	4.13748	5.71993	6.13539	5.44687	6.36088	5.83156	6.66179	4.18779	4.35897	4.37147	4.76204	4.12551	5.06926	5.62545	5.32886	5.46569	3.74659	3.74659	3.74659	3.74659	3.74659	3.74659	6.22601	5.81084	6.95812	6.01985	4.81387	7.18409	3.74659	4.11062	4.04229	4.4445	3.74659	3.74659	4.54852	5.40894	5.14887	5.09555	5.0915	5.10364	4.37582	3.74659	4.62915	4.60031	4.53625	5.44309	7.06467	4.79518	5.14549	3.74659	4.04564	4.07221	4.98505	4.07021	4.56158	5.76145	4.93804	5.18031	7.14016	5.55878	6.4418	7.25862	5.00567	4.53716	5.88026	4.64734	4.78801	3.74659	4.00923	4.33239	5.54788	5.01961	4.30927	5.44132	4.82485	5.11599	5.98951	5.4096	6.46047	5.50261	4.9971	5.808	3.74659	3.74659	4.19481	4.14716	4.48432	3.74659	6.13288	6.19189	5.52279	3.74659	3.74659	3.74659	4.06957	4.38955	3.74659	4.712	4.9517	3.74659	8.82637	7.3349	8.11792	6.78605	5.62137	5.7448	5.02424	5.67856	5.65684	4.26174	4.09312	3.74659	4.16837	3.74659	3.74659	4.39864	6.45885	5.91101	4.95884	5.10184	3.74659	5.09053	5.48059	4.77435	6.08208	5.59009	5.62401
GRMZM2G382038	6.56544	4.64699	4.93648	6.35963	6.47193	6.73437	5.67101	6.07226	6.25166	5.92338	4.92611	5.18135	5.7462	5.44548	5.32595	5.33287	6.66545	6.91569	7.50168	7.24881	5.66779	5.63474	5.49549	5.67141	5.54205	5.85959	5.77736	7.27354	7.55043	6.8912	5.65612	6.49511	5.41701	4.69057	6.51654	6.22203	6.77891	6.39568	5.48282	5.07806	7.27684	5.04359	6.63219	6.06134	6.32447	7.92031	7.64869	7.69419	7.22781	5.75645	6.6481	6.96517	4.68503	5.50738	4.63992	7.68858	6.966	6.914	7.05107	6.21576	7.18919	6.74291	6.43512	6.42299	6.54459	5.57724	5.69435	5.88953	6.02772	5.60901	5.56242	4.85765	5.8459	6.23884	5.11243	4.58562	4.86623	5.60199	4.75915	4.56609	4.79029	6.52008	6.72154	6.25007	5.12473	6.67811	6.28274	6.16266	6.30189	6.02747	6.47098	7.0541	6.34215	6.41243	7.34461	4.95831	7.03244	7.18721	5.24706	5.1436	4.55703	4.76826	4.86423	4.67324	8.0915	6.85976	6.38272	6.26797	7.11048	7.08139	6.60167	6.76863	5.37445	4.823	5.09277	5.35721	5.02741	5.5428	6.15127	5.24728	4.77502	5.04796	4.68062	4.33896	4.30414	7.53006	7.33135	7.3111	5.90088	5.45091	6.33453	7.21771	5.98639	5.89846	5.10536	5.19275	5.00699	5.20707	5.16265	4.51042	4.68233	4.89145	5.41617	4.73378	4.49531	5.03761	5.56205	5.01594	5.15783	4.16051	6.76358	5.04959	5.37995	5.1032	4.8956	5.05075	4.15977	5.96467	5.32104	5.56906	5.26952	6.46191	4.98916	5.38467	5.58976	5.25195	4.88449	5.5955	5.4858	5.24033	6.19445	5.55765	6.50068	5.57917	5.92486	5.46218	4.65512	5.86435	7.29082	5.47926	5.46993	5.52105	7.33785	5.25287	5.3307	5.44828	6.19092	5.68522	5.78251	4.82209	6.59623	5.49173	5.90006	6.98743	7.05153	7.187	7.1771	5.27122	5.50159	5.17489	5.88516	5.49059	7.17903	6.74129	6.6237	6.78672	5.66409	5.71834	6.56347	5.88783	4.71069	6.06882	3.74659	5.25936	4.97419	6.02245	5.95168	6.4377	6.09764	6.66688	6.21735	5.87298	7.35717	5.47156	5.80586	5.78344	5.45267	5.35157	5.15825	5.82912	6.78991	6.86309	7.44994	7.45275	5.98307	5.30342	5.63243	5.58594	5.29337	5.43024	5.54716	5.65393	7.101	6.19861	6.75208	6.92682	7.49917	5.3111	5.19275	6.69228	6.54733	6.00178	5.77527	6.26176	6.2055	6.04965	5.26477	5.07151	5.45675	5.04388	6.34938	6.16523	7.38808	7.51901	6.71604	5.3442	6.65146	5.11444	5.71259	5.61309	6.87405	6.97473	6.2634	6.48271	4.64104	5.27933	5.67112	5.69081	6.1135	6.10365	5.82433	5.50508	4.98485	5.224	6.66448	5.47273	5.14971	4.65303	5.92645	5.21592	5.68875	6.09541	5.95321	5.57097	4.43811	5.19366	5.62943	5.28825	6.80539	6.66128	7.42768	7.1156	5.01086	5.23247	5.7056	5.54244	6.30261	6.70159	6.75123	6.68582	4.46897	5.13713	6.0773	5.51408	4.94846	4.13164	5.12125	5.71975	5.57825	5.38065	6.71071	6.48885	6.28752	6.26869	4.49472	5.01579	5.48844	5.69256	5.17958	5.67995	4.67517	4.87124	5.96008	5.41969	6.57493	6.92803	5.35215	5.2887	5.57695	5.35043	5.12567	5.30415	5.35677	5.43186	6.29797	5.96515	6.83476	6.16534	5.05012	4.73537	5.60605	5.76358	6.15496	5.95504	6.89577	6.49053	4.97239	5.41458	5.44195	5.26577	6.14715	4.55354	6.4345	5.45362	6.97738	5.60349	4.98715	4.9161	7.08397	6.41384	6.69013	5.98056	7.21561	6.76067	5.77337	5.00445	5.56351	4.70223	4.97905	4.42525	5.74618	5.99665	6.6137	6.33183	5.33412	5.56221	5.24441	5.28424	4.5006	4.61272	5.13385	5.0211	5.63596	6.21663	6.35844	5.98717	3.74659	3.74659	6.44023	6.17097	6.77342	7.12774	4.88526	5.46369	4.68511	5.03062	5.62678	5.56047	5.48386	6.31173	6.17268	6.54881	6.11472	5.65599	5.25341	4.73496	4.58447	5.00329	8.17515	7.0235	7.25972	7.65431	7.92016	7.628	7.30897	7.18868	6.74629	5.39325	5.35688	5.21389	5.67029	5.21682	7.41604	4.36946	5.15557	4.67006	5.08061	4.5576	4.77352	4.62251	4.78303	4.38427	7.73771	6.95858	7.69609	7.07828	5.8363	7.2174	7.04871	5.73206	6.47331	5.45261	7.16217	6.92022	6.96332	6.49381	7.00809	4.65432	4.82762	4.41522	4.74042	5.08272	4.7575	6.0856	7.2521	7.09332	7.34525	6.21436	5.41354	5.14772	5.17447	4.58797	4.45002	4.13863	5.0246	4.66985	4.5858	4.19636	5.30402	4.9018	4.99826	8.729	7.33539	8.03371	7.31773	6.069	6.45226	7.17795	6.19529	6.24764	4.81837	4.23838	4.93271	4.84362	5.28811	4.87654	4.52641	5.13651	5.25483	4.818	4.52643	5.01974	5.356	5.43414	5.62426	5.07009	5.30468	5.53572	5.11526	5.99465	5.47705	4.98966	5.32097	5.07571	4.95623	4.93374	5.12568	4.79276	4.18053	4.49617	5.60793	5.55533	5.37565	5.89295	5.75342	5.58613	5.60088	5.34249	5.38169	5.3181	5.71942	5.22115	5.14409	5.33415	5.24164	5.75843	5.41012	5.42555	6.72884	5.08909	5.81163	6.02586	7.21859	7.2215	6.65547	5.79848	5.63639	4.8959	6.68398	5.62841	6.91012	7.02561	7.33141	7.21011	4.61442	4.63704	6.09045	5.88887	4.46542	4.90862	6.4454	5.83632	7.49379	7.07729	7.22206	7.15856	4.69051	4.39536	5.60464	5.1278	6.75594	6.71519	7.08984	7.1871	4.95475	5.23423	5.35058	5.31089	6.09867	6.25228	6.67797	6.65406	5.33454	4.96817	5.60125	5.86808	4.76722	4.89483	5.33336	5.01642	5.82431	5.48438	6.51474	6.05724	6.25089	5.99232	5.21791	4.87776	5.63823	5.79954	5.08727	5.49309	5.08053	5.32996	6.49433	5.90314	7.40842	6.92681	4.7551	5.4832	5.36498	5.10347	5.44409	5.49318	5.06419	5.23973	6.55026	6.26955	6.22335	6.44666	4.87874	4.76142	5.522	6.05425	6.4546	6.03539	6.68413	6.29245	5.0688	4.86616	4.79778	5.39141	5.67165	5.38716	6.47672	6.2075	6.51015	5.98457	5.05354	5.24164	7.1003	6.65993	6.24421	5.7562	6.19844	6.34923	5.62435	5.489	5.76155	5.21842	5.11937	4.80855	6.47089	6.32092	7.19714	6.90573	5.37153	5.27801	5.66398	5.28063	4.84178	4.53268	5.60854	5.10293	6.98816	6.52884	7.25244	6.43862	3.74659	3.74659	5.84851	5.77118	6.83287	6.00134	5.15333	5.02493	5.25405	5.23419	5.88218	5.79319	5.78138	7.08086	7.37677	6.5284	6.76184	5.92833	6.81174	4.5965	5.27945	4.70123	7.67493	7.28358	6.90665	6.39199	6.53744	7.50772	6.33436	6.28589	6.43934	5.50728	5.35612	5.1327	6.12698	5.83542	5.1468	5.85929	4.30433	4.79599	5.21558	5.12325	4.94184	4.78522	5.22908	4.71099	6.64059	6.47033	6.34124	6.91145	5.82809	6.33268	6.04819	5.74743	6.30137	6.8699	6.42949	6.74597	6.53368	6.87082	7.2851	4.91064	5.11285	4.42588	4.78545	4.80303	5.08276	7.58516	6.64868	7.63628	6.55543	6.44636	6.8013	4.87476	4.85669	5.08634	5.81932	5.1441	4.93545	4.42834	5.00132	4.6532	4.61291	4.74514	4.25477	7.54262	7.08812	7.03262	7.34392	6.95415	7.52661	6.58364	6.75935	6.81896	5.22492	5.12028	4.41634	4.65731	4.99042	5.05172	4.78711	5.41665	4.98194	4.81137	5.00232	4.30066	4.36572	5.25904	4.83034	4.20241	5.39501	5.15036	5.08859	5.73416	4.52305	5.42672	5.35116	4.77813	5.29604	5.42759	5.07862	4.86162	5.31263	4.62874	5.64547	5.91734	5.48903	5.98377	5.2134	5.41855	5.44734	5.00578	5.70787	6.24735	5.71536	5.83307	5.39652	5.26872	5.13497	5.47847	5.62825	5.34719
GRMZM2G382077	9.11199	8.59394	8.67577	9.07627	9.20397	8.87168	9.06146	8.97155	8.88203	9.49042	10.1488	9.56999	9.3222	9.3849	9.79033	9.73632	9.19644	9.03343	9.00643	8.87512	9.53962	9.67337	9.57447	9.40101	9.40219	9.55066	9.51942	9.18553	9.11081	9.04314	9.62868	8.85747	8.72221	8.99101	9.52122	9.36066	9.33531	9.2229	9.67263	9.58416	9.64922	9.95429	9.54737	9.73112	9.43694	9.58725	8.96947	9.25813	8.77567	8.98857	8.67149	9.41252	8.84487	8.75285	9.30841	9.10804	8.82312	9.30886	8.84348	8.60337	9.17409	9.0354	9.2536	8.85268	8.94142	9.7589	9.63483	9.73192	9.52891	9.27854	9.45643	8.41959	8.33122	9.29423	8.6457	8.03749	8.3981	8.37292	9.76981	9.85203	9.72572	8.81417	8.81199	8.82499	9.03104	8.5741	8.67277	8.56807	8.66798	8.78221	9.06773	9.61824	9.39987	9.33502	9.17885	8.71861	9.23809	9.05991	8.27079	8.18706	8.51955	9.79544	9.77207	9.7393	9.88997	9.38677	9.3862	9.47131	9.23609	8.88502	8.99818	8.67834	8.6179	8.48436	8.44425	8.59017	8.64455	8.35237	9.60246	8.67083	8.78419	8.44129	9.75323	9.6967	9.8688	8.75078	8.34514	9.02178	8.99068	9.91977	8.41891	9.28918	8.58652	8.65466	8.28453	8.44601	8.41355	9.80086	9.28884	9.96868	9.60728	9.72253	9.49334	9.74586	8.40392	8.17365	8.2655	9.64405	9.19122	9.69285	9.58262	9.54044	9.20498	9.7012	9.77628	9.59402	9.82644	8.53646	8.39543	8.14858	8.40578	9.577	8.70794	8.42883	8.28496	8.45713	8.44807	8.922	9.24737	9.1719	9.05754	9.26092	9.4874	9.1209	9.1645	9.11923	8.87275	9.03279	8.59901	8.7992	8.80771	8.79271	9.33656	8.92672	9.08222	8.72904	9.45896	9.40257	9.0783	10.096	8.93985	10.0357	9.83995	9.48919	9.4727	9.10715	9.16488	10.2374	9.9971	9.6548	9.83497	9.8832	9.62856	9.4778	9.09574	9.26597	9.06597	8.78903	9.15752	9.28001	10.1763	9.87739	10.2492	9.71163	9.64603	9.51445	9.51129	9.75242	9.27723	9.25604	9.2004	9.32364	9.43587	9.22022	9.70193	9.44027	9.67535	9.50097	9.83786	9.95438	9.5792	9.2916	9.24127	9.05768	9.62632	9.77074	9.77169	9.72291	9.55343	9.59867	9.66975	9.54959	9.17857	8.88096	9.08767	9.16009	9.03169	8.95454	8.82359	9.17442	9.1368	9.54132	9.42032	9.38159	8.82099	9.15925	9.63944	9.57816	9.83497	9.9332	9.64729	9.5529	9.21014	9.23743	9.07611	10.2777	9.65191	10.2414	10.0368	9.9388	9.8728	9.67156	9.1111	9.24469	10.296	10.2855	10.0366	9.98631	10.0287	9.70494	9.77337	9.65041	9.05256	8.89901	9.73538	9.87448	10.2003	10.1285	9.6463	9.87156	10.0613	9.8689	9.45169	9.52201	8.81636	8.98516	9.86555	9.92784	9.83999	9.6284	9.23965	9.30108	10.0959	9.89393	9.97833	9.82906	9.7608	9.48931	9.34868	9.3403	9.15341	8.9242	9.45916	9.34507	10.1259	10.0495	9.67183	9.73924	9.90569	9.73081	9.6044	9.396	9.3015	9.13042	8.62305	8.8052	9.67403	9.48388	9.71563	9.47374	10.0622	9.91588	9.60239	9.49143	9.12989	9.27591	9.70188	9.31741	9.72474	9.55417	9.74075	9.63924	9.79879	9.71893	9.36982	9.33571	9.24099	9.25564	8.88854	8.63622	9.26314	9.28274	9.64017	9.66425	9.26902	9.22114	9.65052	9.76664	9.76123	9.65789	9.6119	9.87488	9.61186	9.31138	9.12719	9.16456	8.95867	8.94697	8.99431	9.04759	8.85845	8.89866	8.90876	9.15866	9.75074	9.6269	9.53559	9.55738	9.63029	9.94726	9.17713	9.19616	9.16359	9.01555	9.68977	9.60913	9.71388	9.4379	9.71211	9.54773	9.85875	9.48821	9.54904	9.13764	9.20485	8.98003	9.21334	8.44952	9.54673	9.39556	9.15649	9.00877	9.5891	9.60865	9.52023	9.46386	9.32122	9.17708	9.27185	9.5635	9.26095	9.37569	8.99245	8.81955	9.00145	8.64296	8.8776	8.47084	9.1939	8.84845	9.09866	8.71982	8.66037	8.91997	8.50968	8.78699	9.12548	9.59115	9.73131	9.62219	9.28045	9.30861	9.64817	8.65732	8.34324	8.5828	8.39013	8.67427	8.43752	9.77387	9.73065	9.71467	9.22043	8.8986	8.99861	9.01964	8.56873	8.51103	8.81494	8.65549	8.65719	9.30133	8.5722	9.393	8.76597	8.47504	9.08135	8.40653	8.59319	8.56444	9.91932	9.55569	9.72379	9.41828	8.75527	9.42727	9.03459	8.53866	9.37863	8.56891	8.66218	8.40148	9.06139	8.41138	8.39167	9.27156	8.77318	8.81357	10.1395	9.55707	9.58013	9.17211	8.85575	8.61373	8.80842	8.25317	8.56062	8.61585	8.5161	8.64481	8.56901	8.51157	8.6803	9.84594	9.55027	9.5424	9.93118	9.70108	9.5872	8.34271	8.46283	8.47885	9.47307	9.41699	9.29994	9.38284	9.09604	9.22372	9.46516	9.30585	9.28057	8.31951	8.53778	8.10167	8.5174	8.25284	8.1744	8.66571	8.57905	8.72427	9.09817	9.05353	9.00775	9.06814	9.06621	8.99233	8.8122	8.98301	8.77994	9.08565	8.45394	8.75175	8.95256	8.36141	8.86441	8.79232	8.78344	8.75802	9.59994	10.0135	9.80314	9.82704	9.33154	9.4159	8.81325	8.80697	10.0273	9.94419	9.76423	9.71848	9.46437	9.53619	8.97199	8.9532	8.85924	9.08677	9.60224	9.47328	10.0639	10.0034	9.61514	9.57039	9.47395	9.56449	8.87905	9.02056	8.82381	8.89608	9.82085	9.77119	9.57338	9.44646	9.06771	9.05387	10.0169	9.79029	9.67821	9.57453	9.48134	9.55135	9.19976	9.31526	8.74745	9.06127	9.26169	9.2696	10.0024	9.69795	9.79051	9.89171	9.69008	9.55765	9.49281	9.40529	9.14592	9.20647	8.93058	8.95237	9.61046	9.53966	9.76508	9.418	9.73181	9.68069	9.49596	9.43309	9.21734	9.09152	9.6867	9.88083	9.83294	9.54569	9.61991	9.53653	9.70176	9.61604	9.32886	9.33286	9.02553	9.43958	9.18802	9.06064	9.14765	9.25439	9.62804	9.58708	9.15657	9.17186	9.79436	9.94102	9.72099	9.70846	9.60722	9.71886	9.40545	9.31285	9.0009	9.11041	8.92175	8.9912	8.85669	9.26735	8.69635	8.75621	9.00066	9.0913	9.76949	9.64692	9.38918	9.55482	9.71206	9.56717	9.38632	9.06961	9.011	8.92036	9.79768	9.71624	9.66487	9.52978	9.76463	9.75759	9.71437	9.77648	9.38037	9.22503	8.93756	8.96339	9.10936	9.25219	9.48757	9.56356	9.37535	9.1164	9.67735	9.65396	9.88388	9.6129	9.61563	9.43101	9.6611	9.29673	9.17908	9.25383	8.85965	8.78976	9.19549	8.62783	8.71447	8.72828	9.22803	9.12736	9.22551	8.58925	8.45677	8.97323	8.72035	8.85181	8.77472	9.70367	9.80019	9.66482	9.45487	9.44674	9.53429	8.36104	8.59969	8.66565	8.20196	8.67053	8.34797	10.0199	9.73959	9.8989	8.79751	8.91119	9.01619	8.83806	8.67225	8.78906	8.81077	8.75719	8.78353	9.44981	9.41715	9.33243	9.57087	9.00854	9.09704	8.07377	8.46829	8.53294	9.89292	9.88634	9.86482	9.29612	9.23614	9.21067	8.93076	8.84279	8.83373	8.39269	8.28074	8.4278	8.43827	8.29217	8.35132	8.40645	8.57469	8.40313	9.7569	9.6993	9.80834	9.29507	8.99301	9.20714	8.55733	8.50798	8.53351	8.72695	8.65489	8.70803	8.57399	8.21396	8.36475	9.74142	9.44778	9.62098	9.81946	9.5544	9.70799	8.27284	8.45598	8.57413	9.65398	9.34451	9.4421	9.61828	9.23938	9.46217	9.86154	9.27371	9.53199	8.19429	8.50562	8.47857	8.27916	8.67232	8.32127	8.43076	8.58061	8.48764	9.23282	9.24933	9.0746	9.28257	9.19813	9.23086	9.44567	9.0725	8.90131	8.88369	8.52935	8.77949	8.63637	8.59812	8.76607	8.83483	8.78925	8.73516
GRMZM2G382104	9.36045	8.74701	9.0624	9.5735	9.62075	9.39199	9.3669	9.34697	9.35075	9.5084	9.09829	9.31573	9.27726	9.01941	9.34367	9.17994	9.81714	9.77366	9.67513	9.76974	9.43765	9.61087	9.5921	9.16909	9.05121	9.70253	9.431	9.91691	10.0206	9.29939	9.58184	9.22498	8.48357	8.59112	9.46529	9.32225	9.68607	9.22424	9.51465	9.22748	9.70333	8.88715	9.9001	8.99478	9.6789	10.1208	9.79788	9.95329	9.20134	8.98443	8.91221	9.53376	8.70259	9.08376	8.25777	9.87572	9.70736	9.47586	9.64647	9.41858	9.8943	9.45493	8.98276	9.27439	9.41377	9.73743	9.39451	9.52599	9.46584	9.22035	9.16891	9.28065	9.01775	9.12304	9.03261	9.33198	9.18568	8.9398	9.48776	9.39394	9.51034	9.36601	9.33588	9.32857	9.22194	9.19836	9.33095	8.82788	9.1933	9.20664	8.86212	9.70068	9.32671	9.3108	9.68041	8.29484	9.16384	9.14746	9.11271	8.97789	8.67618	9.48513	9.37435	9.38149	10.1833	9.37182	9.41026	9.41544	9.49876	9.22744	8.9483	9.00301	9.24017	9.0972	9.18067	8.995	8.91163	8.95866	9.6188	8.77398	8.79	8.84756	9.47809	9.47962	9.48731	9.55451	9.42694	9.42811	8.87494	9.2439	9.34014	9.6475	9.13104	8.90681	8.99874	9.18842	8.94284	9.45796	9.45976	9.11413	9.42492	9.36141	9.65904	9.65912	9.38772	9.24645	8.93527	9.40128	9.34898	9.41566	9.58953	9.53816	9.4132	9.52152	9.48699	9.49773	9.30842	9.05349	9.16754	9.26083	9.21171	9.60929	9.06675	8.93182	8.93913	8.73068	8.89137	9.61195	9.24283	9.29312	9.41481	9.40245	9.43129	9.2461	9.42348	9.53509	9.26233	9.2262	9.37187	9.13447	9.06307	8.88301	9.83192	8.58214	9.05274	9.11937	9.13434	9.02988	9.14223	9.1314	9.46714	9.31855	9.1498	9.35877	9.57545	9.73332	9.54559	8.82858	8.86761	8.91975	9.67136	9.02888	9.15346	8.79656	9.63035	9.4573	9.05361	9.2815	9.6397	9.71018	8.32788	9.76906	8.36248	9.47382	9.21769	9.5665	9.68605	9.68722	9.98944	9.47572	9.61062	8.95905	9.82337	9.07178	9.61539	9.49996	9.37063	9.14125	9.11207	9.02066	9.2735	9.21825	9.72766	9.85164	9.30392	8.94639	9.28042	9.26945	9.38869	9.12942	9.60296	9.5091	9.90374	9.05748	9.78218	9.62909	9.76808	8.64068	8.82877	9.54069	9.46443	9.53234	9.3022	9.65392	9.05165	9.47306	9.30445	9.12221	9.2301	8.86505	9.88836	9.74262	9.94562	9.99745	9.36991	9.0328	9.32278	8.71655	9.37774	9.51729	8.82255	9.38753	8.90498	8.79132	8.5177	8.57422	8.98728	9.13765	8.68779	8.98621	8.27741	7.95737	8.83722	8.09651	9.04027	8.90109	8.60173	8.44862	8.83236	8.62751	8.62952	8.64311	8.66402	8.37052	8.76511	8.1617	9.12025	9.22686	9.04619	9.36722	9.20641	9.22928	8.79394	8.6991	9.18193	9.08427	8.7308	9.20685	9.25428	9.24223	8.59042	8.96799	8.97006	9.13502	8.29555	8.07429	9.08688	8.98109	9.0067	9.43074	9.08234	9.09586	9.38394	9.21371	8.46605	8.86816	9.34737	9.37363	8.99042	9.10303	8.66368	8.47821	8.881	8.77731	8.90991	9.43991	9.09972	8.94538	9.01861	8.96833	9.04412	8.82811	9.14919	8.87625	9.11945	9.06972	8.9587	9.27739	8.56259	8.57132	8.68292	9.19186	9.10785	8.87736	9.71669	9.14022	9.09177	8.92154	9.10124	9.0179	9.19321	8.34481	9.2116	8.83056	9.12224	8.82823	8.40876	8.11034	9.30217	9.29342	9.57825	9.20536	9.28849	9.34354	9.0412	8.97261	8.97302	8.57226	8.87366	8.06313	9.16588	9.29658	9.11221	8.9677	9.1409	9.05374	8.71134	8.59301	8.84411	9.10836	8.64424	8.84091	9.1052	9.28066	8.82488	8.90177	7.68677	8.28586	9.31741	9.14195	9.52144	9.38006	9.18891	9.35172	9.09483	9.0872	9.01722	8.99373	8.86316	8.77787	9.33128	9.29813	8.9559	8.69034	8.82225	8.70661	8.18029	8.46451	9.91842	9.21734	9.04014	9.8774	9.30238	9.73776	9.59593	8.99716	9.06635	9.09622	8.89644	8.71814	9.01533	8.72458	9.65766	8.77926	9.1208	8.66102	8.63359	8.86504	8.78588	9.11683	9.25016	9.00074	9.61337	9.29917	9.4685	9.50945	9.10703	9.47255	9.51955	9.01974	8.83754	9.09202	9.40282	9.04607	8.93885	8.97175	9.00335	9.08403	8.9794	8.59765	9.22398	9.36384	9.02063	9.05533	8.9696	9.15463	9.47598	8.91174	8.74354	8.54985	8.99787	8.56447	8.31099	8.94024	8.55335	8.08075	8.65682	7.75085	8.74441	9.23644	9.24158	9.74585	9.18637	9.3932	9.27626	8.84252	9.19999	9.3295	8.94548	8.87688	8.33625	8.82915	8.85506	8.83921	9.30767	9.30805	8.92648	9.30523	9.26443	9.00761	8.88726	8.78793	9.33684	9.31447	9.16143	9.43428	9.21769	9.19795	9.42565	9.42618	9.33203	8.77656	8.98402	8.78113	9.01692	8.83744	8.77609	8.57088	8.96931	8.57321	9.11732	9.10745	8.95844	9.12981	9.12727	9.04386	9.29146	9.17477	9.1016	8.65908	9.06875	8.81654	8.40009	8.79792	8.8262	8.86383	8.92917	8.64591	9.59119	9.17198	9.6438	9.66552	9.82019	9.62215	9.22249	9.00459	9.12127	9.31541	9.47626	9.37571	9.67851	9.60606	9.55406	9.5683	8.81178	8.66677	9.44686	9.36687	9.06085	8.89704	9.37711	9.48246	9.70805	9.59373	9.49928	9.57981	9.26209	8.74634	9.48701	9.48973	9.57525	9.55566	9.29919	9.63501	9.06579	9.08673	9.35671	9.24295	9.4494	9.27643	9.51475	9.42302	9.08131	9.21092	9.27491	9.37915	8.84987	9.02945	9.19958	9.30687	9.40889	9.41801	9.47656	9.36793	9.22691	9.09876	8.65891	8.4485	9.49117	9.34324	9.15001	8.89448	9.45941	9.34779	9.55447	9.42208	9.59529	9.41174	9.31529	9.14236	9.52264	9.30459	9.18805	8.99866	9.21712	9.28987	9.30289	9.44285	9.27205	9.23835	8.68672	8.90956	9.23629	9.19219	9.32773	9.32257	9.47457	9.49777	9.12699	9.11405	9.20311	9.16784	9.39632	8.96579	9.52781	9.49745	9.1901	9.02958	8.76536	8.58028	9.60655	9.65809	9.38535	9.37952	9.18271	9.19896	9.42314	9.14427	9.29378	9.03567	9.39337	9.10256	9.4713	9.37209	9.7901	9.39919	9.35924	9.14463	9.29602	9.13669	9.17561	9.01533	9.49108	9.09866	9.67812	9.7651	9.29345	9.05198	8.70555	8.24243	9.46073	9.29191	9.3343	9.17681	9.24297	9.04054	9.2964	9.01883	9.43057	9.42433	9.35425	9.5782	9.61969	9.55139	8.95774	8.83158	9.12518	8.4478	8.38777	8.39068	10.1209	9.90005	9.56141	9.76175	9.49453	9.92684	9.46371	9.29391	9.36685	9.41507	9.16805	9.02382	9.07207	9.04968	8.95577	9.03441	8.81038	8.97693	8.73225	8.75372	8.65306	9.18131	9.09814	9.17982	9.57404	9.40534	9.30915	9.26486	8.95717	9.09987	9.24021	9.04205	8.99718	9.46401	9.0437	9.51143	9.34071	9.08451	9.54065	8.52652	8.80375	8.85943	9.19805	9.15642	9.02493	9.78655	9.42029	9.54544	9.26482	9.12472	9.19844	9.16432	9.13357	8.87289	9.18755	9.02022	8.72498	8.72062	8.71133	8.5927	9.05818	9.26844	9.10141	9.72507	9.48351	9.33511	9.63161	9.43542	9.67813	9.32817	9.24601	9.26441	8.97099	8.98599	8.99567	9.23254	9.37867	9.36638	9.2717	9.33789	9.37451	8.8925	8.77082	8.65894	9.20172	9.30082	9.13519	9.5882	9.26886	9.51885	9.38224	9.35031	9.3781	8.62143	8.73959	8.79356	8.71937	8.70011	8.7832	8.57071	8.87678	8.38511	9.14955	8.96685	9.20236	9.51458	8.88605	9.15923	9.0343	9.01895	8.94562	9.19651	9.12893	8.87264	8.99401	9.05089	8.85984	8.83138	9.01755	8.95885
GRMZM2G382106	9.43359	10.9126	10.9737	9.71478	9.68314	9.75885	10.185	9.67869	9.52689	8.56501	9.335	8.964	8.41051	8.84258	8.89258	8.87419	8.92214	9.1755	9.28806	9.39075	8.8405	8.78709	9.07291	8.71389	8.90914	8.70332	8.94807	8.98814	9.26528	9.30979	8.5675	9.57338	10.7872	10.8831	8.70549	8.79397	9.13949	9.06703	9.08803	8.96936	8.83705	8.806	8.73702	8.82732	8.77096	9.04993	9.39838	9.21198	9.47367	9.58034	9.47204	8.99602	10.4706	11.0849	11.0974	9.51613	9.42971	9.21097	9.66485	10.0204	9.43826	9.71528	9.43626	9.38079	9.82275	8.8698	8.98635	9.01576	8.96106	9.01783	9.01649	10.538	10.819	9.76775	10.7969	10.2896	10.839	10.572	9.59126	9.49528	9.67049	9.49827	9.76719	9.76309	11.4758	9.85668	10.1512	9.87791	9.49912	9.72058	9.77324	8.92126	9.223	9.12187	9.14646	11.588	9.41846	9.43871	10.6091	10.7339	10.5333	9.39524	9.57591	9.77984	8.86659	9.01554	9.05071	9.20416	9.46983	9.4222	9.56461	9.53283	10.7473	10.3743	10.4586	10.5619	10.5738	10.5449	8.89608	10.6256	10.5907	10.5607	9.39846	9.48194	9.51761	9.50938	9.43317	9.56723	9.63501	9.29308	9.75197	9.39771	9.6821	9.69027	10.6264	10.6199	10.5887	9.61499	9.42851	9.65038	9.41671	9.44677	9.21666	9.44583	10.459	10.6558	10.5816	9.25669	9.36863	9.51556	8.94157	9.37207	9.21479	9.51358	9.53141	9.43386	9.53235	10.3008	10.4391	10.176	10.5002	8.89092	10.692	10.5304	10.5966	10.754	10.1294	9.20027	9.29428	9.2189	8.9371	9.34349	9.16492	9.33942	9.24925	9.41249	9.53913	9.25045	9.65515	9.86211	10.1347	9.7468	9.03624	9.71257	10.0173	9.57294	9.55547	9.79291	10.6426	9.5446	10.4951	8.80292	8.55769	8.91606	8.98752	9.48962	9.72864	8.55865	8.83109	8.60077	8.67368	8.6473	8.46785	8.45868	9.66952	9.40296	11.6945	11.3436	9.00556	9.02224	8.88982	8.7576	8.78348	9.02994	9.25626	8.86164	9.04575	9.15053	9.33608	9.60625	9.72435	10.4379	9.06293	11.0488	8.99789	8.91839	9.25376	9.11754	8.84543	9.04677	8.74612	8.92061	9.45291	9.41656	8.89882	8.7243	9.04695	9.12747	9.06719	9.1944	8.8461	8.80304	9.05765	9.9567	9.05507	9.27006	9.48166	11.0356	11.2972	8.72141	8.88394	9.10379	9.2044	9.5145	9.75594	9.50054	8.72364	9.14474	8.6532	9.09536	8.86499	9.14783	9.01099	9.10952	9.3096	9.44394	9.0917	9.00838	8.5974	8.7748	9.04122	9.16681	9.87746	9.51817	8.96303	9.01685	8.9206	8.89628	9.14585	9.2173	9.65391	9.73414	11.9218	11.5279	8.7272	8.83174	9.02287	9.2096	8.72931	8.75468	9.38608	9.3662	9.63803	9.64478	11.4427	11.3518	8.82099	8.94487	8.85689	9.18483	9.37361	9.50783	9.03975	9.00963	8.73274	8.76515	9.05475	9.01929	9.31223	9.32942	11.4152	11.4539	8.84238	8.73251	8.79873	9.21676	8.80091	8.81673	8.61392	8.84982	9.06837	9.08438	9.2438	9.38301	11.1907	11.0827	8.81236	8.71754	8.82493	8.85408	8.96747	8.77898	8.98982	9.13086	9.45339	9.35898	8.98824	9.16132	8.81804	8.96141	8.84888	9.00553	8.63646	8.83855	8.98822	9.23892	9.34148	9.57537	11.2376	11.6884	8.70319	9.04917	8.49694	8.88611	8.95191	9.35173	9.13305	9.20396	8.90045	9.02029	8.86382	8.89959	8.86341	9.39814	9.2298	9.27791	11.2518	12.0097	9.33062	9.23788	9.48058	9.66713	9.3224	9.23671	8.60015	8.92331	9.04661	8.98724	8.98657	8.91229	9.00916	9.17804	9.51601	9.37728	8.83248	8.86418	8.80367	9.15904	9.01856	9.00009	9.0265	8.82518	8.87404	9.13153	9.43264	9.27639	11.4035	10.6732	8.59005	8.67636	8.99316	8.97835	8.91742	9.03149	8.91296	8.96289	8.64302	8.93995	8.83498	8.84897	9.25806	9.21812	9.55897	9.59862	9.52749	11.035	11.3209	11.2392	8.7614	9.26348	8.98801	9.36279	9.39216	9.30723	9.39511	9.27608	9.43065	9.03391	9.02428	8.90285	8.89486	9.23977	8.68156	11.2089	10.8731	11.096	11.1748	10.8399	10.6621	9.2708	9.39248	9.47627	9.09073	9.43219	9.30493	9.48085	9.63364	9.52986	9.31786	9.45414	9.37687	8.84993	9.52178	8.92731	9.36278	9.44065	9.44067	11.1693	10.3607	10.7944	9.4321	9.10375	9.44127	8.86257	9.36984	8.84179	9.13798	9.48037	8.96352	11.0839	10.7254	10.4059	11.0943	10.4242	10.3844	11.2606	10.4561	10.7772	9.49549	9.18485	9.37682	8.80187	9.3727	9.02199	9.57964	9.60749	9.29661	9.35722	9.41373	9.40502	10.9617	10.6969	10.9561	9.15492	9.16206	9.12532	9.28059	9.35133	9.37152	10.5549	10.8201	10.5016	9.18063	9.22607	9.21275	8.93456	9.14996	9.18676	9.03484	8.97852	9.1946	10.2182	10.7765	10.1611	10.4946	10.7698	10.2268	10.611	10.6627	10.3141	8.99839	8.99753	8.66455	9.1644	8.85549	9.24102	9.18723	9.5282	9.48182	9.80534	9.64909	9.36348	9.71511	9.70306	9.69316	9.42716	9.36156	9.68802	8.85035	9.26907	8.83833	8.90485	9.04121	9.19537	9.69953	9.72361	8.8612	9.03568	8.61089	8.5889	9.06467	8.99712	9.52863	9.36263	11.3605	11.3774	8.82541	8.79688	9.04234	9.11607	8.76655	8.80952	9.08664	9.14974	9.47192	9.485	10.6674	10.7192	8.78742	8.8245	8.9023	9.06577	9.40695	9.36417	9.2384	9.11976	8.75029	8.74128	9.09767	9.11544	9.36473	9.35748	11.0857	11.243	9.01356	8.9247	9.45364	9.2473	8.78819	9.07025	8.71725	8.9125	8.91992	9.35844	9.33693	9.48979	10.5396	10.8548	8.81482	8.96342	9.09766	9.0436	8.9088	8.92836	8.94243	9.20809	9.37629	9.50441	8.89357	8.94664	8.80753	9.02799	8.87976	8.96105	8.88483	8.83399	8.99386	9.10677	9.20785	9.31026	11.2811	11.2276	8.94135	8.88743	8.80348	8.97871	8.83634	9.076	8.90475	8.9388	8.99062	8.81008	8.75842	8.80976	9.03391	9.19021	9.25449	9.49725	10.9125	10.7449	9.50526	9.63318	9.54731	9.74539	9.50283	9.62006	8.94163	8.9088	8.75363	8.90422	8.77009	8.91306	9.09642	9.2531	9.29518	9.58279	8.67286	8.83741	8.74736	8.89771	9.18648	9.32025	8.76518	8.90564	8.91564	9.18892	9.37766	9.42546	10.795	11.0629	8.61726	8.84986	9.05399	9.0793	8.89297	9.21822	8.92943	9.13249	8.72729	8.74085	8.90624	9.00102	9.20039	9.30901	9.27098	9.60706	9.57093	10.4492	10.1908	10.5999	9.26709	9.27385	9.09881	9.63474	9.74529	9.46823	9.60725	9.54091	9.7593	8.8391	8.89918	9.09407	8.84264	8.92216	8.96438	10.1977	10.1901	10.008	10.1119	10.3339	9.84937	9.42298	9.36961	9.52841	9.52469	9.60344	9.57995	9.37995	10.0672	9.8422	9.35588	9.77484	9.7182	8.59603	8.78142	8.8299	8.71145	9.30985	9.10854	9.91796	10.1238	9.80098	9.51711	9.33002	9.50041	8.74637	9.18996	8.98909	9.37972	9.56908	9.70649	9.97391	10.2465	10.1566	10.0553	10.2288	10.2828	10.4074	10.2347	10.3992	9.45093	9.40481	9.49385	9.0336	9.37866	9.17393	9.39828	9.58884	9.59142	9.18472	9.33288	9.55212	10.188	10.3152	10.3562	9.39714	9.18582	9.17092	9.58716	9.25388	9.27708	10.3219	9.97522	10.3224	9.21803	8.99442	9.08634	9.08205	8.95556	9.17437	9.19742	9.20013	9.12778	9.99448	9.8884	10.0811	10.0619	10.2024	10.3471	10.4584	10.3298	10.534	8.898	8.81547	9.14722	9.15964	9.11533	9.25749	8.70824	9.38774	9.19077	9.36543	9.54052	9.39626	9.57338	9.57835	9.57584	9.19011	9.51103	9.22983
GRMZM2G382240	4.21441	5.26107	4.81659	4.37797	4.46168	4.26733	4.30653	4.64616	4.40825	4.57137	4.74134	4.71389	4.57318	4.20904	5.32595	4.82104	4.59501	4.64854	4.3702	4.57566	4.62758	5.12592	4.68317	4.09576	4.49844	4.69453	4.59182	4.8649	4.8924	4.57555	5.02439	4.61629	4.3014	4.29801	4.38869	4.34641	4.59602	4.32985	4.523	4.94542	5.25275	4.38561	4.1723	4.88623	4.70701	4.78401	4.80784	4.19113	4.76803	4.21939	4.37062	4.92299	5.05226	3.74659	3.74659	4.1619	4.43482	4.38633	4.22147	4.35279	4.937	4.45245	4.41591	4.14931	4.3187	4.84886	4.6879	4.95483	4.50822	4.8925	4.67612	3.74659	4.4632	4.18976	4.60199	4.23552	4.25729	4.75167	5.43805	4.95665	4.79029	4.26966	4.79602	3.74659	4.98798	4.80673	3.74659	4.88506	4.58457	4.47825	4.43799	4.18496	4.46777	4.8383	4.34447	3.74659	4.63229	4.52509	4.24034	4.25736	4.21857	4.98574	4.72029	4.67324	4.5029	4.67475	4.95617	4.64619	4.159	4.8554	4.52536	4.89616	3.74659	4.823	4.67155	4.61873	4.33431	4.25561	4.61866	4.59388	4.99379	4.51457	4.95533	5.15162	4.30414	3.74659	4.22459	4.31525	4.73358	4.60931	4.57766	4.31682	4.16895	4.47502	4.78926	4.73229	4.48941	4.76609	4.64585	4.59817	4.94147	4.74428	4.98791	4.73378	4.49531	4.24846	4.57421	4.6973	5.11005	4.45873	4.79219	5.10892	5.01554	5.1032	5.02337	5.14795	5.07431	4.56543	4.26673	4.08458	4.36726	5.18096	4.22864	3.74659	4.61493	4.38421	4.35191	5.06788	4.74518	4.56995	4.64921	5.06645	5.27061	4.6891	4.6191	4.64142	4.81486	4.42734	4.21424	4.72261	4.03508	4.57951	4.27574	4.48716	4.4714	4.64734	3.74659	4.70246	4.26449	5.04975	3.74659	4.95218	4.54548	5.14497	4.26156	4.20214	4.78225	4.34572	4.83941	4.62965	4.83599	4.95135	4.42471	4.48931	4.20437	4.53934	5.03429	4.33297	5.05129	5.39132	4.64146	5.04555	4.98107	4.59292	4.77362	4.72364	4.59218	5.17592	4.3595	4.67176	3.74659	4.49231	5.01875	3.74659	4.91852	4.80838	4.98603	4.75995	4.80368	5.07395	4.76798	4.23092	4.4316	4.92911	5.22906	4.74817	4.75593	5.08823	4.40306	4.77496	4.68958	4.80922	4.84401	4.265	5.12049	4.23633	4.5907	4.61143	3.74659	4.7818	4.31078	4.76219	4.76863	4.75386	4.25782	4.75502	5.00399	4.38804	4.81201	4.58322	5.2779	5.50485	4.69838	4.69566	4.60748	4.8291	4.91178	4.73122	4.75105	4.79228	5.02343	5.00037	3.74659	4.63669	4.75638	4.65847	4.59169	4.72323	4.95604	4.43423	3.74659	4.60545	3.74659	4.50909	4.77815	4.24247	4.79708	5.20212	4.91131	4.52895	4.20125	3.74659	4.68247	4.20391	4.58961	4.64181	4.84033	4.79246	4.14518	4.74715	4.36473	4.6408	5.01086	4.72955	4.53537	4.37952	4.91969	4.58351	4.36468	4.49058	3.74659	3.74659	5.00281	4.43434	5.36882	4.87612	4.35998	4.78905	5.08231	4.93124	4.63237	4.47196	4.20618	4.45781	4.49472	4.56444	4.439	4.66857	4.44342	4.36019	4.9602	4.80177	4.8121	4.33204	3.74659	3.74659	4.19636	4.69914	4.16209	4.59626	4.92405	4.46988	4.41416	4.66215	4.59978	4.66797	3.74659	4.1452	4.5159	4.55904	4.5837	4.51816	4.50601	4.50636	4.52366	4.37279	4.34893	4.43143	4.07354	4.81646	4.77847	4.55354	4.82762	4.94701	4.50856	4.62205	4.33463	3.74659	4.97591	4.7047	4.71309	4.16164	4.2025	4.97305	4.69617	4.22647	4.30299	4.33839	4.53995	4.75343	4.37283	4.44965	4.65256	3.74659	4.672	4.65091	4.19682	4.63043	4.32302	4.89555	4.07653	4.36244	4.88712	4.24003	4.47335	4.31773	4.2391	3.74659	4.10629	4.03124	4.14926	4.57975	4.83469	4.48173	4.36709	4.3887	4.28875	4.20735	4.74924	4.54528	4.35845	4.35525	4.41556	4.3606	4.3184	4.94606	3.74659	4.23441	4.13609	4.33639	4.91733	5.53479	3.74659	4.38665	4.21149	4.33569	4.4212	4.60273	4.38216	4.6383	4.57979	4.5452	3.74659	4.18872	4.61714	4.2142	4.36003	4.65046	3.74659	4.62251	4.51935	4.45813	3.74659	4.48338	4.3733	4.72068	4.55828	4.1676	4.61168	3.74659	4.53704	4.49191	4.3817	4.70451	3.74659	4.14614	4.48172	4.20603	4.33397	4.60482	4.74042	4.29341	4.53588	4.78687	3.74659	3.74659	4.34716	4.15957	4.54449	3.74659	4.77599	4.50122	3.74659	4.13863	4.26168	4.28564	4.17061	4.38014	4.12044	4.48868	4.36814	3.74659	3.74659	4.40866	4.30593	4.81072	4.75197	4.85474	4.53817	4.53917	4.45727	4.23838	4.17627	4.30492	4.28214	4.37641	4.45988	4.47959	4.83623	4.19233	4.30134	4.52983	4.5109	4.24903	4.11936	4.62987	4.32082	4.69753	4.5561	4.84427	4.10574	3.74659	4.28006	4.3051	3.74659	3.74659	3.74659	4.49426	3.74659	3.74659	3.74659	4.71797	4.26154	4.545	4.52187	4.35391	4.09656	4.82789	4.3054	4.17118	4.35695	4.27176	4.18295	4.53832	4.21573	4.71684	4.421	3.74659	4.92013	5.13293	4.54318	4.61478	4.48128	4.34367	4.64784	4.93382	4.62234	4.56973	4.49573	4.89892	4.11995	4.59022	4.42572	4.53558	3.74659	3.74659	4.4918	4.64029	5.04186	4.79129	4.49251	4.54162	4.93981	4.78322	3.74659	4.61322	4.52176	4.20725	4.90843	4.95346	4.5197	4.58372	4.64911	4.35852	4.41512	4.69351	4.63471	4.52011	4.55669	4.64105	4.30476	4.71693	3.74659	4.41329	4.1275	4.67666	4.91744	4.81346	4.93987	4.69767	4.5005	4.49141	4.77121	4.63049	4.44032	4.21312	4.18824	3.74659	4.70414	5.05091	5.16277	5.11193	4.64603	4.89286	4.39751	4.74948	4.56171	4.62349	4.86874	4.8071	4.76891	4.79432	4.66356	4.73689	4.48551	4.67764	4.38199	4.23782	4.3445	4.56242	4.55713	4.34045	4.27803	4.49361	5.01504	4.62953	5.08169	4.81411	4.66613	5.04296	4.75479	4.60169	5.06372	4.74696	5.06443	4.58124	4.30686	4.78651	4.518	5.19785	4.59727	4.29672	4.87988	4.89608	5.36988	4.97558	4.37814	4.5192	4.76992	4.72701	4.67323	4.46326	4.63569	4.68071	4.82646	4.41745	5.04906	4.73284	4.88562	5.07337	4.61341	4.10161	4.81931	4.72266	4.75473	4.65846	5.14877	4.17904	4.73658	3.74659	4.45559	5.07488	4.32557	4.22386	4.34972	4.50042	4.93429	4.72208	4.37353	4.54782	4.81361	5.12721	4.36006	4.82994	4.57109	4.42255	5.04433	3.74659	4.49523	4.23039	4.71852	4.35897	5.18538	3.74659	4.12551	3.74659	4.2819	4.96683	4.46343	4.60923	4.68823	4.7161	4.9923	4.42655	4.34931	4.71675	4.5306	4.18285	4.58524	4.56104	4.2094	5.03376	4.81689	4.40328	4.72441	4.13871	5.0014	3.74659	4.40452	4.46811	3.74659	4.68627	4.54891	4.92778	4.69357	4.49573	4.78495	4.53625	4.55981	4.67587	5.11285	5.07079	4.45508	5.04241	4.20612	4.21082	4.64906	4.32665	4.47461	4.32055	4.80906	4.64671	4.27986	4.43427	4.18724	4.20408	4.2068	4.42834	4.48594	4.27571	4.67082	4.83632	4.46165	4.13743	3.74659	4.62813	4.18003	4.47453	4.45029	4.70019	4.21402	3.74659	4.17322	4.59436	4.13557	4.65731	4.84489	4.73353	3.74659	4.07938	4.6922	4.50784	4.55546	3.74659	4.68308	4.87354	4.57385	4.59081	4.5049	4.50714	4.77604	4.29797	4.93054	4.42834	4.11406	4.42996	4.25778	4.33507	4.1612	3.74659	4.37827	4.37514	4.47135	4.71102	4.56312	4.47207	4.4609	4.6915	4.2096	4.41176	4.39921	3.74659	4.39188	4.30274	4.23675	4.43558	4.43966	4.65061	4.4837	4.37801
GRMZM2G382323	5.29839	5.53481	5.13994	5.44662	5.2397	5.16915	4.53365	4.99972	5.03799	5.06546	5.25767	4.88306	4.85379	4.60285	4.72821	5.08841	4.99803	4.87701	5.22102	5.03259	4.69581	4.53146	4.68317	5.13553	4.91654	5.06506	5.17281	4.97653	4.82986	5.47331	5.91598	4.95923	4.69625	5.05973	4.78149	4.43758	4.68279	5.10411	4.69201	5.13852	4.99377	5.29285	5.36879	5.05203	5.27202	5.06824	4.88883	4.81522	5.4149	4.96646	4.96763	5.40994	4.68503	5.21144	4.99127	5.64766	4.91756	5.06813	5.63313	5.26247	4.64468	5.2216	5.19509	5.59657	5.29935	4.78849	4.85292	5.12934	4.98588	4.66112	5.15504	4.74505	5.48528	5.27787	3.74659	4.71107	4.62228	4.25669	5.33893	5.60668	4.98968	6.12415	4.70796	5.3036	3.74659	4.90301	5.32663	5.40596	5.63239	5.16751	4.85874	4.6136	4.81507	4.92138	5.26826	4.45964	5.09117	5.30937	5.0178	3.74659	5.25001	5.31724	5.247	5.07348	5.09381	5.09727	5.26326	5.2004	5.01405	5.69123	5.06549	5.06323	5.04786	4.71364	5.34645	5.21595	5.02741	5.75202	5.37358	4.44164	3.74659	4.82058	5.31448	4.46961	4.70082	4.81582	5.32945	5.04464	4.8793	5.80099	5.09436	5.49703	4.98029	4.98348	5.01074	4.45022	4.78611	5.55344	5.11096	5.79088	5.1911	4.82084	5.29085	4.45131	5.42585	4.84756	4.57421	4.5274	5.06003	4.56621	5.13887	4.76901	5.25689	5.16778	4.8956	4.99852	4.81868	4.68805	4.4783	5.13023	4.88682	5.34519	5.214	4.79474	4.95738	4.64127	4.83395	4.73731	4.40765	4.82533	4.58413	4.61539	4.20534	5.00527	5.21655	4.94312	5.88265	5.21832	5.29786	4.3835	4.55338	4.66469	5.05767	4.78302	4.83914	4.84133	4.40714	5.349	4.88141	5.23601	4.18674	5.07582	5.0981	5.21481	5.2331	6.04325	5.4741	5.20265	5.36921	5.44128	5.44537	4.80997	5.10655	4.95616	5.6167	4.43525	3.74659	4.74896	4.74666	3.74659	5.04115	4.99761	5.31151	5.03351	5.17129	5.5219	5.25812	5.05962	5.49098	5.69862	5.95344	4.27679	5.06741	3.74659	4.69046	4.87825	4.84675	4.8376	5.18518	5.58959	5.38013	5.28637	4.53517	4.86476	5.28034	4.80011	5.19308	5.24679	5.2534	4.64173	3.74659	4.65512	4.16992	5.31623	4.71791	4.71264	5.2758	5.3111	4.94286	4.97333	4.91857	4.70621	4.82155	4.9023	5.06041	4.96997	4.91567	5.07151	5.09554	5.56728	3.74659	4.17383	4.35501	5.21076	5.08008	5.40568	5.22634	5.75021	5.18636	5.3152	4.46165	4.93954	5.3351	5.35393	5.03387	4.96537	4.92581	5.34595	5.29475	5.4775	5.45809	5.23841	5.19545	5.03905	4.99751	5.02299	5.32495	5.48276	4.65823	5.45895	5.19871	5.25502	5.63021	5.81471	4.82518	5.06474	5.07141	5.04254	5.08341	5.33239	5.36604	5.0633	5.22524	5.20362	5.35601	4.8263	5.12065	4.76478	5.74138	5.3456	4.46897	4.56965	5.22406	5.40157	5.59169	5.79	4.73629	5.36814	4.78127	5.29542	5.17909	5.07098	5.38417	5.38702	4.49472	5.56719	5.73912	5.07219	4.88376	5.16097	5.18053	5.38683	4.94169	5.41969	5.05042	5.47938	5.08949	4.96248	5.46126	5.21617	5.18509	4.81812	4.99685	4.79818	4.9916	5.42788	5.50813	5.54554	4.68345	5.40081	5.10375	4.82549	5.32607	5.26063	4.95456	4.97171	5.5726	5.67392	5.27872	5.37075	5.46822	4.95933	4.7284	5.34679	5.34381	5.63581	4.69629	4.83335	6.06687	5.57365	5.62174	5.64661	5.94894	6.00865	5.06728	5.36487	4.83995	5.11356	5.1566	5.0302	5.22684	5.11481	5.30806	5.17216	5.54408	5.24118	4.98669	5.28424	5.33425	5.70913	5.349	5.23151	4.82484	4.65897	4.93102	5.42263	4.59165	4.62271	4.9598	5.14503	4.86129	4.99748	4.52489	5.08799	5.00771	5.11335	5.10406	5.21683	5.02498	5.09777	5.13779	5.11125	5.28014	5.08178	5.53816	5.26852	4.91599	5.41867	4.51872	5.58869	4.97716	6.1244	6.53033	6.09864	5.4014	5.29565	5.82107	5.00905	5.12613	4.90168	5.25717	4.61927	4.63818	4.7205	5.09447	4.86853	4.874	4.65046	4.68721	5.42857	5.32553	5.64061	5.43781	5.12033	6.02795	5.1764	5.3714	5.56085	5.25936	5.22444	5.7493	4.96026	5.75233	5.07851	5.92591	5.36154	5.42013	4.75748	5.0267	4.88529	5.58291	5.46726	5.55585	4.90375	4.91048	5.424	5.65561	5.41087	5.24344	5.62417	5.08854	4.92074	5.39554	5.06273	5.19474	5.03176	4.84571	5.4031	5.50938	5.38916	5.59773	5.57308	5.61921	5.30562	5.72995	4.67318	5.05803	5.63064	5.12716	5.27875	5.18116	5.013	4.93271	5.89329	5.28811	5.34344	5.92389	5.50927	5.73224	5.0449	5.41683	5.12318	5.15695	5.12221	5.1396	6.07526	5.11105	5.34123	5.47527	5.22115	5.98411	5.53982	5.20164	5.17452	5.10769	5.10559	5.21365	5.1396	5.24837	5.20037	5.27253	4.88779	5.56155	5.18681	5.126	4.98208	6.424	6.02589	6.12818	4.84713	4.98801	5.22115	5.06769	4.76059	4.77815	5.43979	4.76491	5.15582	4.76959	5.29256	4.7163	5.01281	4.1738	4.34367	4.84193	4.7247	4.23137	5.0237	4.65915	5.03789	4.11995	4.28466	5.01757	5.47228	4.80187	4.63704	4.70183	4.77332	4.53245	4.96226	4.74766	4.92155	4.64685	4.97498	5.77645	5.54515	4.52176	4.65667	4.3057	4.6574	4.8276	4.49739	5.06123	4.79147	4.98779	5.06369	4.8262	4.77494	4.93051	4.7564	5.02187	4.9847	5.16142	5.31573	4.50197	4.95032	5.45067	5.13598	4.69255	4.90154	4.98422	4.95947	4.61758	5.11433	5.14881	5.16991	4.88954	4.76328	4.20439	4.58792	4.8201	4.72935	4.76198	4.85582	4.85606	4.85065	4.81473	5.14528	4.8137	5.25302	4.58695	4.69793	4.83511	4.5351	3.74659	4.73957	4.56261	4.51784	4.91851	5.29052	4.21863	4.34045	4.96359	5.06232	4.53863	4.6979	4.87492	4.31324	4.93698	4.43231	4.49792	4.72938	4.96423	4.61713	4.81904	4.93113	4.93099	4.78651	4.98316	4.51877	5.51481	5.44097	5.14168	5.83064	5.36988	5.26865	4.68488	5.01379	4.37179	4.63641	5.11937	4.68766	4.69502	4.93944	4.94735	5.05511	4.71674	4.73284	4.82341	4.37213	5.08892	4.94478	5.23231	4.88344	4.46655	4.72891	5.14877	5.1894	4.60802	3.74659	4.45559	4.4578	4.94803	4.32982	5.08362	5.0642	5.06585	4.99113	4.81637	4.86603	4.81361	4.86784	5.40246	5.00657	5.58063	5.01188	5.56788	3.74659	4.49523	4.42766	5.42247	4.53334	4.6916	5.84779	5.97966	5.6995	5.89058	4.68971	5.08489	4.94964	4.93453	4.8759	5.07287	4.80762	4.81641	5.09498	5.07398	5.40539	4.84498	4.45422	5.39462	4.97731	5.37137	4.33495	5.3836	5.06299	5.28716	5.2351	4.86764	4.83432	5.52551	5.1629	5.25125	4.87551	5.13813	4.89006	4.88937	5.08315	5.27049	5.48287	5.01778	4.80659	5.02401	5.37912	5.21318	5.47663	5.42636	5.37754	5.72126	5.57997	5.60034	5.26062	4.96758	4.71033	5.26983	5.00567	4.53716	4.99465	4.48594	5.00925	5.1741	5.17526	5.37793	5.47937	5.01961	5.64768	5.64689	5.16068	5.26474	5.3851	5.26729	5.61737	4.6873	4.7778	5.2818	5.64685	5.45842	5.39792	5.58778	5.33309	5.27101	5.03702	5.00232	4.89836	5.64441	5.11078	5.64039	5.26161	5.16688	5.11356	5.72367	5.15742	5.1782	5.84019	5.16292	4.62352	4.62309	5.38478	5.18617	4.86162	5.4151	4.97611	5.40929	5.26705	4.96498	5.39988	5.13558	5.02179	6.42808	5.96442	6.60942	5.31887	5.26883	5.12077	5.09053	4.96407	5.13497	4.32388	5.02988	5.34719
GRMZM2G382341	9.32884	8.77695	8.76184	9.51287	9.6653	9.23147	9.41315	9.31204	9.42502	7.75043	7.73348	7.72807	8.38137	8.48427	7.62245	7.58458	8.94331	9.01238	9.10655	9.16593	7.47685	8.1328	8.19083	8.28309	8.27156	8.06688	7.92613	9.37353	9.2676	9.28892	7.4409	9.34421	9.12173	8.77904	8.31384	8.12335	9.42184	8.70099	8.21449	8.43675	9.1769	8.09453	8.76073	8.2484	8.29589	9.67727	9.35996	9.47165	9.33051	9.18895	9.32482	8.87879	8.49846	8.7902	8.61184	9.98979	9.06048	8.7031	9.68814	9.58937	9.6246	9.55684	9.2255	9.01425	9.56811	8.19503	8.17523	7.66776	9.03141	9.16813	8.94396	8.41252	8.52929	9.02386	8.5982	8.85741	8.73993	8.5598	7.44926	7.80742	7.58034	9.08941	9.55816	9.61853	9.12965	9.64073	9.94893	10.0806	9.3179	9.52029	9.54745	9.36302	9.12901	9.02469	9.8834	8.23188	9.54487	9.74289	8.77354	8.60178	8.22275	7.43607	7.56937	7.76815	10.1517	9.5306	8.35571	8.47228	9.8352	9.73863	9.71667	10.1035	8.70133	8.12795	8.31551	8.74002	8.33164	8.68424	7.83467	8.54751	8.44404	8.48119	7.74764	7.74273	8.00295	9.91437	9.72958	9.72865	9.41794	7.45444	10.1158	9.89294	9.60045	9.70394	8.74522	8.16366	8.56693	7.78564	8.13702	7.65237	7.66075	7.75736	7.99067	7.78762	8.55358	8.43577	8.69808	7.91061	8.51544	8.05784	8.69446	8.21917	8.27654	7.76971	8.01315	8.05409	7.87332	8.29903	8.38784	8.85986	8.474	7.97553	8.25061	8.64724	8.57806	8.13285	8.15978	9.04104	8.86479	8.6692	8.54288	8.78402	9.5281	8.72149	8.51347	8.65837	8.42753	9.5647	9.87223	9.05876	8.86554	8.88613	9.16581	8.73876	8.87442	9.04747	9.82287	9.17124	8.79545	7.6505	8.98	7.92524	7.92177	8.62623	8.99895	9.25156	8.93224	7.41453	7.17051	7.71531	8.05141	7.65396	8.48622	8.51722	9.19977	9.48686	9.06597	8.89511	8.24781	8.50053	7.30485	8.11751	6.66745	7.87787	7.94654	8.12648	8.18007	9.17155	9.28578	9.37503	9.44502	8.75972	9.18987	9.07178	7.95966	9.19482	7.86538	8.79764	7.34963	7.43229	8.49618	8.27275	9.12119	9.10288	7.46683	7.35228	7.73931	7.3975	8.73806	8.68765	8.32639	7.94101	9.25206	8.80382	9.29508	9.17316	9.2059	8.88035	8.99465	8.44216	8.25687	9.04397	8.40941	9.41878	8.58517	8.99506	7.88901	7.66281	7.95557	7.92548	8.38083	8.21236	9.37195	9.2939	9.40177	7.41528	8.30663	7.43553	7.61647	7.89396	8.70713	8.98507	8.57428	8.39853	7.15758	7.50037	8.11152	7.76625	8.68428	8.79743	9.4007	8.77791	8.77622	8.2226	8.18556	7.51413	7.12299	6.9989	8.27064	7.80894	9.13318	8.75471	9.40472	8.93743	8.74409	8.49666	7.59092	7.52998	8.42153	8.5877	8.8275	8.58148	7.29936	7.34899	7.46755	7.48361	8.70832	8.79103	9.05823	9.11183	8.56444	8.59041	8.02259	7.96544	7.06647	7.55799	7.8435	7.61725	7.8511	7.96867	8.70728	8.76022	9.22736	9.04203	8.4458	8.48632	7.78558	8.85274	7.35611	8.5274	7.3242	7.38641	8.31637	8.49283	8.60737	8.98689	7.47894	7.69098	7.40324	7.8736	8.48755	8.18304	7.44331	7.23348	8.5886	8.33561	8.91587	8.85705	8.35408	8.50335	7.91313	8.3123	8.44529	7.76452	9.19727	8.49986	7.8319	7.84211	8.36429	7.80403	7.76201	7.27596	8.89423	8.53456	9.44743	9.07737	8.53742	8.80814	9.50962	8.97646	9.24558	9.48988	9.19505	8.94149	7.7676	7.69058	8.68111	8.23779	7.75088	7.52313	8.62824	8.71921	8.76123	8.88334	7.62479	7.67212	8.27126	8.65225	7.74235	7.82938	7.54416	7.63317	8.77721	8.98338	9.08975	9.03971	8.47761	8.99345	8.44113	8.54263	9.12418	9.30328	7.75295	7.69768	8.20552	8.39735	7.91621	8.45176	7.80732	8.71762	9.14232	8.82663	9.1275	8.89385	9.1822	8.50653	9.17372	9.08331	9.51452	9.62121	8.92471	10.2681	10.1684	10.0156	9.60247	9.9178	9.53899	7.93024	7.79406	7.76875	8.5195	8.69548	9.34417	8.40457	8.34883	8.64571	8.53151	8.13976	8.60478	7.33021	7.43501	7.32485	9.5992	9.96029	9.84871	9.87682	10.3072	10.1807	9.49241	9.57532	9.76273	8.25525	9.65314	8.62455	9.53838	9.88208	9.21422	8.50808	8.06977	8.32979	7.27499	7.27127	7.35511	9.08469	9.62706	9.15192	9.92622	9.6169	8.47952	8.0904	8.25766	7.9308	8.1629	8.01971	8.52312	8.05005	8.34024	7.86959	7.57644	7.58723	7.28536	9.89427	9.56492	9.56473	9.95865	10.1623	10.3206	9.71469	9.56665	9.79069	8.27554	8.16024	8.32801	7.55242	7.72262	7.58027	7.50161	7.7245	7.83516	8.11922	8.35169	8.18878	7.88652	8.00679	8.00469	7.84143	8.07115	8.28512	7.73746	8.08085	8.03319	8.19727	8.16509	8.12296	8.23168	8.27543	8.1165	8.1881	8.15789	8.06092	8.22796	8.3252	8.12622	8.38837	8.35484	8.51855	8.1707	8.23058	8.39519	9.25383	9.01532	9.07668	8.38011	8.3735	8.66997	8.44209	8.47535	8.90719	8.21504	7.63636	8.07478	8.14308	9.09228	9.13976	8.93795	8.92115	7.49891	7.42375	8.19796	7.75225	8.98191	9.02618	9.26048	8.9858	8.63216	8.56309	7.96987	7.85045	7.68359	7.39408	8.6013	8.22913	9.28953	9.1098	9.71531	9.47744	8.46678	8.07936	7.65468	7.78582	8.81007	8.6541	8.96172	9.03713	7.34403	7.44161	7.6442	7.58413	8.45658	8.6793	9.09625	8.93001	8.52281	8.36525	8.06126	8.17267	7.52211	7.46666	8.04788	7.83705	7.99784	7.78064	8.82678	8.71632	9.25957	9.08	8.4391	8.4413	8.13131	8.94978	7.78502	8.67028	7.36026	7.553	8.39605	8.48353	8.89594	8.78621	7.46726	7.70066	7.63289	7.90632	8.57458	8.54731	7.88272	7.52176	8.49081	8.61942	8.99276	9.01878	8.97163	8.54949	8.17811	8.55794	8.59723	8.49186	9.1282	9.25844	7.79853	7.5131	8.24922	8.02243	7.79123	7.96746	8.8024	8.78741	8.94395	8.98325	8.65705	8.62058	9.50764	9.36787	9.19334	9.4936	9.28664	9.25298	7.97094	7.9431	8.93075	8.7079	7.58566	7.66861	8.64368	8.72987	8.69832	8.83884	7.68669	8.183	8.52743	8.33244	7.80263	7.98901	7.7728	7.71057	8.8153	9.04738	9.12647	9.10072	8.47152	8.59676	8.56145	8.29298	9.20095	9.08325	7.62085	8.09596	8.26548	8.38539	8.08107	8.16713	7.8412	9.00634	9.19434	8.96688	9.3872	8.95894	9.34216	8.4675	8.4271	8.39723	9.83132	9.53811	9.18803	9.65142	9.72161	9.88214	9.3852	9.38653	9.33697	7.89887	7.93842	8.13485	9.07207	8.89017	8.74595	8.11309	8.36173	8.10213	8.27997	8.06484	8.42028	7.25018	7.33521	7.31008	9.46926	9.46768	9.35753	9.17209	10.0337	9.44329	9.23014	9.23279	9.15381	9.02063	8.45431	9.06156	9.10948	9.43548	9.45545	8.03615	8.44544	8.05328	7.47913	7.5181	7.22153	9.53439	9.41026	9.38221	9.46916	9.52126	9.59723	8.19925	8.48531	8.90757	8.29466	8.0389	8.13463	8.1817	8.32163	8.22938	7.24568	7.52531	7.49261	9.74354	9.80453	9.44195	9.71781	10.0148	9.97601	9.61416	9.44014	9.7128	8.11919	8.27088	8.02668	7.39865	7.63647	7.40473	7.41406	7.50978	7.56594	8.3818	8.3009	8.16376	7.33343	7.75906	7.63974	7.45215	7.96895	7.96037	7.4408	8.02974	7.46248	8.11689	8.48811	8.02443	8.52608	8.52027	7.96861	7.96225	8.71249	8.18754	8.2349	7.77478	8.36482	8.62141	8.47009	8.4139	7.70497	8.4	8.06776	9.44301	9.24823	9.05363	8.76657	8.61833	8.56098	8.10631	9.39301	8.85678
GRMZM2G382379	5.46331	3.74659	4.2907	8.25623	8.93616	6.85107	6.13653	7.10357	7.07346	9.34461	4.40505	8.94394	10.539	9.73392	7.04472	7.25485	6.31323	6.55923	5.79273	5.34469	8.93237	6.10902	8.25322	9.90182	9.80944	7.88977	7.37574	6.47359	5.61283	5.09108	5.7125	5.15425	5.06738	3.74659	10.1496	10.1549	9.89244	10.5266	8.05584	8.56863	5.83378	9.0369	8.05063	8.18774	7.68632	6.51228	5.75191	5.28225	4.76803	4.68007	5.22196	5.09348	4.2947	4.28391	3.74659	8.70883	10.3128	10.3078	6.18581	5.63438	8.60152	7.29284	5.32147	9.42787	7.21532	8.50958	8.79179	8.55726	9.7423	9.53655	9.41069	5.41598	3.74659	5.16446	3.74659	4.82017	3.74659	4.25669	6.10863	5.89244	5.76864	8.43313	6.70425	6.35141	3.74659	4.99049	5.16402	3.74659	6.82971	5.61574	5.3695	10.0542	8.89722	9.00218	8.83518	3.74659	7.99896	7.37424	3.74659	3.74659	3.74659	5.78549	5.81921	5.24198	5.74637	9.28402	5.77642	5.84287	8.46446	6.11283	7.40975	5.33433	3.74659	3.74659	3.74659	3.74659	4.1636	3.74659	5.67602	3.74659	3.74659	3.74659	6.38856	6.33703	5.63227	6.56048	6.85801	7.4666	5.43872	5.20087	4.46875	9.30623	5.44514	5.31446	3.74659	3.74659	3.74659	6.38501	7.70064	4.28982	5.56711	5.83504	7.63047	5.90127	3.74659	3.74659	4.90202	6.60751	8.51152	5.94844	8.20478	7.12075	8.69315	6.11422	6.56201	8.31608	6.09926	3.74659	4.4783	3.74659	3.74659	5.81452	3.74659	3.74659	3.74659	3.74659	3.74659	9.32895	9.02438	8.75053	9.69549	9.61125	8.63908	8.6907	8.31127	9.1624	8.72663	4.84209	4.95377	4.76092	3.74659	4.53305	5.19064	4.58377	5.28322	5.56564	6.16134	4.60457	4.26449	4.58715	5.15543	6.75062	6.27223	5.85304	4.87523	4.74918	4.86145	5.66359	6.14922	6.90715	5.63517	7.32175	6.80835	5.7922	5.07797	5.61924	3.74659	3.74659	5.77054	5.91684	6.26556	5.98614	4.98107	8.01181	7.31486	7.66154	7.27368	7.34581	6.20129	5.09307	4.64962	5.27386	5.2424	3.74659	8.61501	9.56557	8.65532	8.36573	7.4053	6.95702	6.59075	6.16329	5.61035	5.37784	6.1929	6.12732	8.1855	8.18162	8.89495	8.22941	7.34335	6.80721	6.7366	5.68281	5.83868	4.91942	4.83681	3.74659	4.60424	6.50472	6.33537	9.99342	9.33046	9.5802	6.17062	9.3898	8.86486	8.45413	8.12854	7.87271	8.12257	7.47258	7.0849	6.09521	5.01584	4.71917	5.94628	5.30847	7.28845	6.62467	5.78082	5.43219	6.02117	5.63165	6.19145	5.15583	7.87403	6.36035	7.55358	5.40134	5.54051	4.88612	3.74659	3.74659	6.88753	5.79794	6.26937	5.97955	9.48643	8.04886	8.5592	6.05061	6.1923	5.26621	3.74659	3.74659	7.71469	7.04216	6.79183	5.92692	5.6674	6.09005	6.86382	5.85959	7.82386	7.56629	7.07892	6.17703	5.97153	5.56596	3.74659	3.74659	6.7826	6.36969	6.60963	6.31111	8.14986	8.50384	8.54395	7.76439	7.75872	6.15162	6.02897	5.63984	4.18173	3.74659	9.01505	9.77559	8.74121	9.24662	7.94402	7.91024	6.79283	6.66189	5.31932	5.30375	6.51235	6.18807	9.00921	8.83581	9.20066	8.58095	8.09748	8.33751	7.39108	6.28104	5.76094	6.07654	3.74659	3.74659	7.07384	6.21369	10.3809	9.68777	10.7273	9.7607	8.1943	8.28234	8.5625	8.44753	8.87488	7.94205	7.79904	6.20174	5.48749	5.63581	3.74659	3.74659	9.89966	9.75265	7.17392	8.31903	7.85498	9.63125	8.66236	8.76816	9.52375	8.92737	7.55631	8.72367	6.79818	6.19281	6.32562	6.24748	8.05185	8.65019	9.70365	9.66121	8.55978	8.3416	7.64464	7.65566	6.63871	5.93454	6.11846	5.05001	3.74659	4.46552	10.2269	9.87235	10.1537	9.92208	8.26683	7.86739	8.87985	8.92645	8.13267	7.61809	8.22938	7.02128	5.77624	5.80623	5.19438	4.99509	4.93376	3.74659	3.74659	3.74659	10.4511	8.86967	9.51757	6.82861	6.84965	8.37121	7.02462	7.03334	7.45332	8.26941	8.40392	8.68403	9.59584	9.21128	9.70234	3.74659	3.74659	3.74659	3.74659	3.74659	3.74659	6.16021	6.4355	6.81424	9.67409	6.81117	8.55078	6.32563	5.94794	5.86522	8.03539	6.48127	5.91533	9.29082	8.20889	9.36103	7.5416	6.03434	8.71604	3.74659	3.74659	3.74659	5.7592	6.69796	6.26051	9.47849	7.64367	9.68107	8.00791	7.11374	9.2195	3.74659	4.11729	3.74659	3.74659	3.74659	3.74659	3.74659	3.74659	3.74659	7.12685	6.74763	6.04128	9.62592	7.77903	8.02575	5.39095	5.45072	4.75197	6.57971	7.39492	5.55811	3.74659	3.74659	3.74659	6.40549	7.47071	7.29014	6.89592	7.37461	6.83768	3.74659	3.74659	4.1418	8.54169	8.87299	8.93297	9.0662	9.26227	9.20351	7.96058	8.77524	8.61086	4.17233	3.74659	3.74659	3.74659	3.74659	3.74659	4.18145	3.74659	3.74659	9.98834	9.71394	10.2071	10.3247	10.1884	9.47442	9.32757	8.79037	9.06249	4.65218	4.73152	6.07318	4.93235	4.53832	4.67302	5.37168	5.48289	5.35473	6.20272	5.32916	7.17161	6.60179	5.46274	5.64576	5.61054	5.25347	4.81138	5.33399	7.69586	7.89387	6.19379	6.41232	6.2276	6.0037	3.74659	3.74659	6.37969	6.15563	4.88772	5.55136	9.04416	8.01214	8.48304	7.61786	6.5793	5.41201	3.74659	3.74659	7.12797	6.56404	6.75594	6.18392	5.81246	5.48845	5.59554	5.38208	7.94595	7.5661	6.94923	6.54544	5.53462	5.48858	3.74659	4.22009	6.44108	6.36464	6.31889	5.54434	8.58107	8.35168	8.55105	8.01868	8.23156	6.8503	6.05123	5.35193	3.74659	3.74659	9.20986	10.0495	9.19478	8.86041	7.84096	7.07077	6.79016	6.54194	5.96488	5.87575	6.20811	8.89134	8.87871	8.9279	9.34563	8.80527	8.23916	7.82621	7.47195	6.56785	5.68384	6.04417	3.74659	3.74659	6.55469	5.92302	9.97986	10.0934	11.1454	10.7006	8.66784	8.40913	8.85013	8.69072	8.79785	8.86019	7.90256	7.29174	5.78139	5.25325	3.74659	4.41727	8.84542	9.54434	7.26235	7.31779	8.77678	8.70358	8.84851	9.05721	9.57143	9.17964	7.69848	7.69248	6.7631	6.33884	5.66894	5.81099	8.66647	8.99165	9.19115	9.16113	7.95602	7.85757	8.10635	8.01285	6.71882	6.01595	6.0788	5.64307	4.24881	3.74659	9.96684	9.56356	10.8184	10.1955	8.25148	8.89807	8.52025	9.00297	8.67366	8.67108	8.58232	7.07063	5.79797	6.41289	5.65222	4.52481	5.48856	3.74659	4.27889	3.74659	9.99054	10.2611	10.4541	6.86938	7.21492	9.45472	7.60108	7.56156	7.8464	8.98106	9.33788	9.08991	9.71198	9.82449	9.19703	4.31366	3.74659	3.74659	4.34372	3.74659	3.74659	6.87838	6.95653	7.01127	8.64795	7.1115	8.03778	6.21053	5.37267	5.51603	7.63189	6.74152	7.12404	10.2557	10.085	10.1188	10.6657	8.52164	9.31863	4.47127	3.74659	3.74659	7.12064	5.69278	6.54828	10.6199	9.58992	9.99024	8.26185	7.74391	7.26145	3.74659	3.74659	3.74659	3.74659	3.74659	3.74659	3.74659	3.74659	3.74659	6.45092	6.87282	6.21611	10.147	8.10889	9.05551	6.77385	5.16068	5.78294	7.81831	6.97293	6.96875	4.4803	4.59436	3.74659	6.73481	8.05602	7.25749	6.33727	7.3402	6.52542	3.74659	4.87645	4.13957	7.03231	9.56777	8.25091	6.54136	10.2467	7.8256	6.36788	8.89476	7.33934	3.74659	3.74659	3.74659	3.74659	5.19567	3.74659	4.2112	3.74659	3.74659	10.9598	10.6192	9.87284	10.4095	9.76137	10.4456	10.6648	9.44448	10.565	6.17139	6.35731	6.1012	4.51617	4.87134	4.43966	6.00761	5.25733	5.91741
GRMZM2G382393	6.09481	4.78095	4.93648	5.17953	5.18956	4.99022	5.07893	5.35819	4.77974	5.67577	5.60747	5.54833	5.58484	5.65523	4.83908	4.96374	5.59058	5.47481	5.79273	5.66172	5.79266	5.12592	5.21874	5.91164	5.38543	5.49716	5.54501	5.74488	5.73324	5.62608	5.32728	5.63247	4.95886	4.95178	5.8574	5.61665	5.44134	5.96155	5.29169	5.39932	5.55536	4.89247	5.79121	5.05203	5.13262	5.78036	5.27211	5.48051	5.90475	5.57907	5.92767	5.78148	5.05226	5.12358	4.47979	5.84051	5.77293	5.83877	5.58623	5.23643	5.74316	5.2691	5.63491	5.56209	5.10628	5.38252	5.326	4.95483	5.41715	5.41624	5.39861	4.4595	4.4632	5.75906	5.02975	4.43481	4.62228	4.62127	5.26781	5.28154	5.36541	5.58712	5.08315	4.93772	3.74659	5.21554	4.97259	5.17656	5.85514	5.49812	5.23989	5.36477	5.43376	5.51547	4.84633	4.61562	4.98093	5.41417	5.0998	4.46525	4.96443	5.6115	5.09975	5.24198	5.02898	5.09727	5.62805	5.36998	5.32237	4.8554	5.46383	5.33433	4.41355	4.71364	4.90532	4.74878	4.1636	4.86268	5.03178	4.72048	3.74659	4.68185	5.31448	5.03704	6.17082	5.52623	4.97923	5.45495	4.80937	5.30749	5.203	5.49703	4.67814	5.07631	4.65431	3.74659	4.48941	5.55344	5.25924	5.26822	5.23472	5.77406	5.14999	5.39831	4.27895	3.74659	3.74659	5.62593	5.15783	5.74191	5.48957	5.61275	4.61671	5.62671	5.74904	5.23712	5.49228	4.56543	4.88611	4.56537	4.61783	5.03934	4.98916	4.68804	4.61493	4.52442	4.24202	5.06788	5.81091	5.37869	5.58183	5.25472	5.70409	5.00527	5.50076	5.36191	5.59787	4.84209	5.29786	4.6403	4.96928	5.05171	5.74457	5.31788	4.97756	5.03757	5.46755	5.19327	4.47519	5.16531	5.15543	4.81071	5.14937	5.24814	5.65382	5.31722	5.12603	5.4553	5.04714	4.82013	4.6643	5.25328	5.21296	5.37878	5.70046	5.74457	5.34674	5.13826	5.13517	5.69856	4.99335	5.43526	4.98107	5.17458	5.07737	5.33196	5.54572	5.11935	5.79634	5.69862	5.97972	4.49231	5.64826	4.32134	5.10258	4.9433	5.21786	4.97584	5.18518	5.14074	5.40452	5.48228	5.57707	5.49495	5.46531	5.47547	5.14761	4.96758	4.7384	5.04153	5.4645	5.55903	5.78133	5.38566	5.35431	5.42468	5.46032	4.79829	5.39596	5.64485	5.40399	5.1917	5.0076	5.34246	5.36488	5.29789	5.8747	5.54166	5.00153	5.46733	5.37391	5.46284	5.81652	5.45309	5.53424	5.43526	5.04114	5.05998	5.22986	5.42297	4.82481	5.30588	4.94518	5.30059	5.6635	5.39069	4.92581	5.48298	5.65126	5.4775	5.11276	4.82389	4.71705	5.03905	5.33166	5.58215	5.53661	4.92037	5.55527	4.90333	5.19871	5.33842	5.90468	5.26621	4.23788	5.46289	5.34393	5.04254	5.47394	5.02237	5.09029	5.30735	5.17552	5.59625	5.3147	5.48189	5.79367	5.26353	5.70487	5.64401	4.87199	5.33385	5.59719	4.71042	4.83913	5.45623	5.12125	5.62441	5.3966	4.86678	5.58139	5.41057	5.7472	5.6807	4.79339	5.01579	5.66906	5.11272	5.49857	5.54921	5.18053	5.30134	5.05608	5.20564	5.5368	5.51951	5.54401	5.49494	5.02302	5.44178	5.55284	5.19213	5.31765	5.32362	5.45996	5.54782	5.69031	5.54554	4.5159	4.73537	5.44721	5.6472	5.21838	5.30076	5.58575	5.10689	5.01593	5.35526	5.58546	5.26577	5.06135	5.56904	5.11065	5.28946	5.08749	5.81399	4.98715	5.59707	5.16465	6.59874	5.51859	6.00706	5.8092	5.66561	5.29813	5.97621	4.83995	5.51783	5.41783	4.6979	5.41	5.91746	5.48193	5.55416	5.45858	5.60179	4.98669	5.37739	5.51763	5.44808	5.53031	5.49855	5.23968	5.85349	5.27486	5.79629	5.09659	5.93871	5.74641	5.32865	5.78536	5.46766	5.44347	5.61431	5.69917	5.35093	5.62678	5.48955	5.66842	5.19797	5.65007	5.56325	5.28014	5.37219	5.38397	4.84652	5.29785	5.23031	5.54238	4.33639	5.47852	5.39445	6.29612	5.68787	5.47888	6.2162	5.44751	5.34579	5.16807	5.56156	5.25717	5.32442	5.79026	4.62088	5.02962	5.17297	4.36003	4.80944	4.85212	5.42857	5.42747	5.46209	5.07671	5.28208	5.04251	5.99407	5.47955	5.89496	5.36141	4.30661	4.39463	5.34825	5.71404	5.61308	5.40875	5.51404	5.22761	4.53586	4.16335	4.99873	5.34451	5.68104	5.30152	5.30748	4.76107	5.9371	5.91747	5.7695	4.98587	3.74659	4.8357	5.16662	4.45002	4.61285	5.27077	3.74659	4.91779	4.90965	5.14339	5.63965	5.37427	5.52979	6.00402	5.36344	5.89661	5.37904	5.80364	5.08851	5.40915	5.27875	3.74659	4.82623	4.8598	5.26467	5.39999	5.53448	5.51318	5.79332	5.50304	4.72823	4.89971	4.84145	5.12	5.30593	5.04963	5.7238	5.63815	5.24682	5.4439	5.501	5.44689	4.68539	4.58314	4.70243	4.40651	5.02327	3.74659	4.3593	4.358	4.87549	5.41823	5.46784	5.50272	5.40126	5.54903	5.32369	6.18563	5.49047	5.91041	4.8718	5.03204	5.26041	4.96793	5.0865	4.99752	5.29935	5.06172	5.42555	5.10968	5.67123	5.44988	5.20964	5.54534	5.53209	5.0733	5.25347	5.4092	5.46214	5.35587	5.43273	5.47548	5.50958	5.69023	5.57794	5.09042	4.63704	5.52763	5.63855	5.59357	5.64044	5.68574	5.23837	5.83703	5.73986	5.47712	5.73925	5.40758	4.76008	5.35055	5.18004	5.60923	5.43014	5.58671	5.65026	5.43348	5.88653	5.27902	5.80828	5.47642	5.34625	5.66563	5.59502	4.29964	4.88211	5.53914	5.30821	4.58555	5.58674	5.44789	5.45645	5.39436	5.23262	5.83199	5.47413	5.49145	5.88751	4.71948	4.47278	5.07801	5.27106	5.42203	5.19915	5.47037	5.4443	5.5186	5.33589	5.85374	5.8308	5.18636	4.9626	5.36498	5.25831	4.83511	4.99463	4.78076	5.34323	5.51877	5.86603	6.07553	5.58723	5.11694	4.76142	5.23753	5.27634	5.6067	5.11289	5.40368	5.7626	5.1482	5.29459	5.58218	5.22508	5.06372	5.17518	5.26258	5.65309	5.99199	5.93742	4.63394	5.19785	5.1248	5.28613	5.56215	4.94921	4.86562	5.19271	5.53892	5.5165	5.22456	5.4533	4.94598	5.7531	5.27533	5.39146	5.75592	5.32482	5.50405	5.30277	5.69358	5.43224	5.36443	5.59846	5.23231	5.06265	5.52233	5.55568	5.5547	5.78589	4.60802	4.83553	5.82643	5.18217	5.66326	5.4683	5.41317	5.33547	5.44486	5.64866	5.40361	5.49681	5.22472	5.57568	5.14123	5.32948	5.50462	4.83458	5.56788	5.02179	4.9117	4.57699	5.63795	6.11377	5.39861	5.35471	5.62246	5.31923	5.53364	5.25812	5.08489	5.2629	5.13058	5.30751	5.28344	5.66169	5.48582	4.81489	4.5306	5.01875	4.68106	4.56104	4.94184	5.82979	5.37137	5.40605	5.57341	5.67996	5.42906	5.55873	4.97951	6.1041	4.86069	4.97437	5.20422	5.53296	5.20768	5.38472	5.63939	5.31633	5.00886	4.67587	4.27947	4.22912	5.75185	5.28589	5.35723	5.64002	5.56883	5.37754	5.12754	5.16212	5.51575	4.32135	4.85669	4.85292	4.61802	4.84518	4.2068	4.99465	4.48594	4.4908	5.69683	5.71154	5.35601	5.36865	5.49661	5.1845	5.34812	4.93289	5.21735	5.30434	5.26729	5.18484	4.4803	3.74659	4.29505	5.17261	5.4876	5.17954	5.44413	5.36161	5.27101	5.1022	4.87645	4.83553	5.38467	5.54465	5.247	5.49659	5.65457	5.22043	6.14231	5.5488	5.72554	4.84364	5.41857	5.22362	4.46584	4.6678	4.66148	4.40087	5.4151	4.37514	5.44146	5.19864	5.5045	5.52486	5.59402	5.09874	5.54511	5.71295	4.91602	5.31887	4.90333	4.90252	5.00901	5.00735	4.77435	4.94467	5.23136	5.38131
GRMZM2G382413	10.904	9.70541	9.69422	10.7499	10.6129	11.1731	11.6737	11.2666	11.111	8.22382	8.09143	8.62456	8.50357	8.44732	7.74745	7.71933	9.43428	9.53731	10.2084	10.3807	8.11611	7.98374	8.61022	8.42273	8.50205	8.23691	8.29691	9.93368	9.84357	10.4582	8.31055	10.5371	9.40453	9.43364	8.38178	8.09872	9.60852	9.25083	8.4873	8.29155	9.46265	7.74327	8.87013	8.25537	8.47365	10.164	10.3106	10.0871	10.8884	11.1099	11.0591	9.73703	9.71827	9.47615	9.38304	10.8403	10.1464	9.33907	11.5993	11.4826	10.9299	11.2651	10.447	10.1434	11.1513	8.34473	8.35846	8.54445	8.59705	8.85697	8.44836	9.94884	9.91647	10.369	9.77093	10.2141	9.47138	9.97059	8.49692	8.47389	8.53598	11.0242	11.1636	11.6565	8.40101	11.6196	11.5147	11.6076	11.2513	10.9722	11.132	9.17312	9.66022	10.018	10.881	9.21772	10.8208	11.2424	10.1503	9.65636	9.58634	8.59037	8.5118	8.72787	10.6099	10.049	8.89261	8.7093	11.0382	11.3698	11.075	11.9804	9.93678	10.4129	10.0248	9.88455	10.2001	9.79394	8.66382	9.57647	10.0231	9.36923	8.51856	8.24216	8.41765	11.4272	11.6613	11.0107	10.931	8.26146	11.7664	10.8295	11.2426	11.1644	10.0003	10.5744	9.68526	8.64628	8.55636	8.54296	8.64264	8.42919	8.36425	8.72013	10.1589	11.422	9.82794	8.25378	8.81515	8.46521	9.12095	8.4154	8.85256	8.25979	8.292	8.35113	8.28665	10.984	10.5553	10.5121	11.1839	8.46616	10.386	10.4426	12.435	10.3914	10.0844	9.48293	9.11428	9.49753	9.36815	8.80361	10.0849	9.64423	8.95544	8.78885	9.16055	10.8678	11.8129	10.5993	11.1768	10.6702	10.093	10.3308	10.4902	10.3377	11.4108	11.2127	9.59143	8.40415	9.39069	7.52963	7.81727	8.72257	9.38587	10.1463	10.2358	7.52349	7.95297	8.32504	7.9041	8.09056	9.00436	9.20513	10.5612	10.4853	9.39467	9.71889	9.09244	9.18407	7.50278	7.82373	7.23801	8.30913	8.28531	8.2531	8.46647	9.8148	10.1589	10.6661	10.6949	9.36034	8.98579	9.53357	8.38444	8.96621	8.56895	8.91235	7.70022	7.73378	8.5114	9.10673	10.0493	10.2683	8.25649	7.93409	8.04806	8.49029	8.54747	8.80426	8.22096	8.30449	9.51344	9.83189	9.83381	10.4142	10.6328	9.11194	9.56553	9.62031	9.38139	9.33479	8.87314	10.5601	9.94981	9.83682	8.17565	8.26434	8.13319	8.16945	8.43133	8.48527	9.60308	9.98893	10.6667	8.17548	8.7035	7.44459	7.55811	7.76508	8.59008	8.97891	9.56501	9.76116	7.66722	7.39278	7.93135	8.18004	9.33651	9.83829	10.1372	10.3361	9.18357	9.02666	8.54078	8.43384	7.72732	7.86637	8.41447	8.38689	9.67184	10.0062	10.9003	10.6417	9.80702	9.12624	7.67222	7.89921	8.59334	9.04494	9.66358	9.99563	7.76253	8.03276	7.94959	8.08786	9.01083	9.36434	10.2541	10.2266	9.46546	9.10373	8.76056	8.92334	7.70713	7.77078	8.06817	8.4313	7.85753	8.08654	9.17652	9.60791	10.4531	10.5269	9.47307	9.24539	8.19252	8.56214	8.18206	8.39613	7.97331	7.73915	8.72577	9.33163	10.145	10.1649	8.27772	8.70065	8.22778	8.32996	8.3039	8.41954	7.84476	7.96412	9.14678	9.26572	10.3026	10.1927	9.17384	8.73582	8.90216	9.18862	8.47134	8.29413	9.62489	9.05912	7.97532	8.20141	7.83424	8.10854	7.83954	8.32552	9.52875	9.88162	10.3368	10.7019	9.0742	8.75131	10.3964	10.2627	11.2399	11.3133	10.9102	10.4315	8.14673	8.38832	8.53527	8.25956	7.9987	7.67571	9.36036	9.56787	9.91116	10.2167	8.34469	8.45965	8.28964	8.67895	8.09767	8.11082	8.30736	7.7672	9.44108	9.58623	9.90537	10.3445	8.7295	9.5237	8.53558	8.63696	9.74322	9.68583	8.3995	8.14726	8.39065	8.43169	8.38572	9.17363	8.41227	9.61295	10.4648	10.2732	10.7888	10.9862	11.1036	9.75391	9.27121	9.73542	10.0794	10.7693	9.93032	11.3455	11.592	11.2691	11.3185	11.2461	11.2368	8.44619	8.49509	8.21773	8.6215	8.72458	9.47656	8.94848	10.5412	9.18317	8.98554	9.9813	9.42505	8.08249	8.37772	8.18703	10.5816	10.8829	10.8809	11.6558	10.8914	11.6191	11.0106	10.7348	11.3533	8.30632	11.1501	8.89789	11.2812	11.4375	10.2593	9.06566	9.68072	9.34381	8.45865	8.19124	8.30986	8.93959	10.9994	9.85915	10.9362	11.3567	8.6137	8.8555	10.1374	9.49513	8.83316	10.215	9.19678	9.00482	9.48775	9.13393	8.63671	8.38232	8.41233	10.5749	11.0442	11.2597	11.7099	11.6249	12.02	11.479	10.9817	11.4457	8.93208	10.1369	10.2656	8.26291	8.36781	8.32182	8.16355	8.28357	8.43729	9.57272	10.379	10.0725	8.2103	8.36511	8.45796	8.14977	8.47287	8.57581	8.13589	8.20089	8.3247	10.0947	10.6338	10.8428	10.552	10.8243	11.1291	10.3617	10.2289	10.5077	8.97496	8.82923	9.00046	9.12254	9.11008	9.29748	9.02294	8.8971	9.14384	10.9861	11.1393	10.6344	10.276	10.5275	10.2325	9.81105	9.84668	9.76818	8.62868	8.30847	7.84316	7.96315	9.05415	9.17513	10.0537	10.0149	7.74272	7.8961	8.22056	8.00438	9.55561	9.56347	10.441	10.4172	9.52616	9.17289	8.46034	8.81688	8.13967	8.00445	8.47542	8.40876	9.61971	9.73166	10.8376	10.8924	9.58657	9.50729	7.63993	7.92408	8.79089	8.87317	9.86555	9.87429	8.03056	8.19143	7.99143	7.93693	9.0297	9.58176	10.3725	10.334	9.29369	9.11543	8.87573	8.95381	8.00693	8.19861	8.15037	8.38692	7.97646	8.21391	9.2728	9.92201	10.5928	10.8864	9.66197	9.04546	8.17629	8.61709	8.53554	8.57192	7.8115	8.01952	8.56193	9.31396	9.88777	10.1162	8.20134	8.13742	7.9579	8.33147	8.36941	8.57248	8.04923	7.85234	8.89568	9.36417	10.1172	10.2506	9.28178	9.15711	9.12402	9.16931	8.60237	8.59556	9.64439	9.46531	8.17437	8.22737	8.21037	8.22372	8.18417	8.0292	9.47582	9.76268	10.6086	10.531	9.39599	9.05137	10.634	10.1708	11.0339	11.3547	10.7432	10.7991	8.38111	8.34836	8.67439	8.34137	8.03303	8.18801	9.17923	9.62908	10.2199	10.1407	8.09203	8.53444	8.25387	8.39154	8.26267	8.26725	7.87696	8.03501	9.30839	9.83392	10.3245	10.456	9.48192	9.23789	8.13383	8.52394	9.21432	9.32762	8.08909	8.37593	8.21955	8.27076	8.07648	8.28992	8.33914	9.52539	9.98328	9.74222	10.663	10.9443	10.6442	9.5611	9.34293	9.47316	10.0776	9.92334	9.63289	11.1834	11.2646	10.6109	10.9336	10.7473	10.6333	8.31909	8.30294	8.52264	8.6835	8.61891	8.48836	9.83024	9.68452	9.7444	9.74902	9.44163	9.89864	8.03733	8.25091	8.15963	10.8929	10.9731	10.9309	11.3362	11.457	11.3582	11.0526	10.963	11.0398	8.7975	9.23712	9.26108	9.17136	10.602	10.493	9.8146	9.79123	9.6675	8.13531	8.18364	8.21334	9.93652	10.4281	10.2275	10.9753	11.1235	11.2233	9.91059	9.84224	9.70688	10.026	9.95376	9.66252	9.55427	9.63313	9.73145	8.26864	8.30887	8.17356	10.3203	11.2278	10.5468	11.3672	11.6973	11.8203	10.9804	11.1251	11.3831	9.47651	10.4294	10.0886	8.2035	8.07803	8.11355	8.45642	8.24055	8.16449	9.96864	10.1366	9.78539	8.20784	8.53516	8.20443	8.16141	8.45772	8.57226	8.03517	8.31746	8.06354	10.3466	10.9152	10.9766	10.4416	10.3561	10.5227	10.6061	11.7899	11.278	8.23075	8.1246	8.86088	8.95975	9.28811	9.09768	7.83448	8.59163	8.18808	10.9594	10.9572	10.9009	10.6667	10.8481	10.6115	9.30142	10.1725	9.96111
GRMZM2G382534	9.19148	5.53481	5.8202	7.43789	9.31746	6.49602	11.0933	5.57336	10.0629	4.85142	6.16492	5.29114	5.5346	5.73817	5.61466	5.6601	6.9177	6.88922	8.83985	8.82523	5.02171	5.50012	5.04975	5.01502	5.78868	5.83687	5.99647	7.47149	7.47969	8.61019	5.02439	8.5824	5.41701	5.54891	6.09508	6.37034	6.33056	7.15316	4.42097	4.70417	6.33337	4.6432	5.94466	6.11008	6.34339	7.43562	8.15228	7.94119	8.28469	8.42994	8.58778	6.57223	5.32147	6.85423	5.32402	7.25006	9.92167	8.2666	6.40751	10.7731	8.36779	6.66607	8.65421	10.3332	7.82706	4.78849	5.54422	5.23154	5.34315	5.77575	5.4833	4.95809	6.75483	8.7857	6.43129	4.23552	7.03174	6.09366	6.08979	6.17338	6.41024	8.64429	10.3573	10.7723	5.35529	5.51215	10.9043	10.8149	5.68018	9.96082	9.51888	6.33654	8.52338	8.9364	6.53476	7.4066	9.56887	10.1428	6.1017	5.54833	7.51096	6.07572	6.31496	6.68901	5.78193	9.1962	6.66287	6.31903	9.73964	6.34429	10.0505	9.88327	3.74659	4.92062	5.43396	5.05399	5.19393	6.19676	5.71375	6.20221	4.99379	4.82058	6.32842	6.60411	5.99079	7.22015	8.7261	8.19708	10.1385	5.99022	8.01412	7.70514	7.52834	6.55394	6.99932	4.73229	5.81736	6.65698	8.23332	6.60294	7.39286	5.74244	7.82524	6.88117	4.91182	6.02451	7.10346	6.95529	8.85595	7.0718	6.17433	7.10844	8.38929	6.79767	6.64677	7.82987	6.83221	4.4181	3.74659	9.49942	4.80597	6.05232	5.51036	8.32592	4.95738	3.74659	4.44388	8.27803	8.34228	9.23781	8.34002	7.88742	6.50068	9.00338	8.44319	8.45759	9.3574	7.04481	7.49928	4.54843	4.99921	8.19733	7.32962	4.85137	5.74039	8.23459	7.40041	8.55427	5.73284	6.0333	5.85099	5.68991	5.66501	5.94928	6.63456	8.21012	8.2994	6.44969	6.43781	7.0281	5.41565	5.99286	6.51291	7.01229	8.73383	8.86079	5.34674	5.13826	6.02668	6.26774	7.52395	5.09137	7.13368	4.92747	5.17129	5.38239	6.92127	6.4973	7.52742	7.80519	8.87918	5.27386	6.53315	6.52045	5.22213	5.26513	5.40934	5.3051	5.64082	6.0153	5.58358	6.0176	8.19702	8.55442	6.14344	6.82705	4.13474	4.33541	5.21196	5.08722	5.05838	5.89135	6.17136	8.14844	7.57105	8.63502	9.29006	4.36263	5.11587	7.35596	7.42062	6.0724	6.54825	6.1227	8.59793	7.04964	4.81842	5.73137	4.84152	5.85726	5.65953	5.98006	6.35004	7.54263	8.19626	6.06419	6.6057	6.94087	5.38883	5.64209	7.17505	6.6366	8.7214	8.78702	7.16532	6.85589	5.27749	5.60599	7.53024	8.18175	8.88602	9.65216	5.94872	8.20391	7.26071	6.57622	6.3128	6.77714	6.05782	7.04065	7.77866	8.72075	8.24373	9.56669	6.09194	8.71872	5.53009	5.48999	6.55479	7.73481	9.37633	9.52878	6.76381	6.49595	5.22731	5.65527	7.01696	7.97841	9.32072	9.88434	5.06576	5.55292	7.40399	7.09165	7.51437	7.47416	5.0805	5.28345	5.50884	6.9196	6.86623	8.08401	8.75382	9.4016	5.35386	7.26827	4.65624	4.98606	5.81701	5.46351	6.66285	6.99208	6.76496	8.8422	9.61593	9.62749	6.31878	7.25171	5.46126	6.62193	5.06275	6.5246	5.90501	6.82992	7.50357	8.47092	8.96339	9.94954	5.88171	7.02631	7.40815	7.7419	6.15496	6.8185	6.83321	7.29982	5.4052	6.08993	5.01585	5.30184	6.17213	8.27949	7.45812	10.0727	9.04055	11.1145	5.65546	11.4072	8.64556	11.2058	8.9556	12.1329	8.3078	11.4726	5.41689	7.99272	5.56351	6.8502	6.51531	7.81843	8.26479	9.57711	9.59468	9.97838	5.07695	7.43398	5.54568	7.13423	4.81465	6.80703	6.24691	6.90333	8.15671	9.17376	9.62612	9.72288	5.91123	8.29371	6.0068	7.95043	7.28724	9.11843	5.02277	6.73019	5.32158	6.03854	7.43338	8.79037	8.15432	8.70307	10.1679	10.0571	9.86357	10.2148	10.604	7.30695	10.6652	10.7754	8.2704	10.8736	10.2728	10.1493	12.4779	11.6058	9.81784	12.1902	11.3201	5.34579	7.00782	7.39825	5.99815	6.67051	7.34219	5.51662	4.96038	7.85116	6.09934	4.87937	8.8353	6.29946	6.56404	6.96994	9.34452	9.17364	10.4116	9.51573	8.60694	10.6526	8.86969	7.75123	10.6927	6.1305	9.9953	8.11184	10.1689	9.42333	8.84837	5.92971	4.66611	8.72333	6.3538	6.88686	6.4701	6.21962	8.43765	9.41152	8.55313	6.02347	6.65627	5.14772	5.79932	7.15018	5.39554	5.58576	7.28773	5.03176	5.75125	6.26896	6.73788	7.17182	6.90964	8.62887	9.84051	10.1548	9.12602	10.0102	9.99323	8.29088	8.19095	8.24276	6.40153	5.82636	7.68573	7.23689	8.54109	8.80011	7.15766	8.44201	8.52491	5.23056	5.29808	7.54722	9.13977	9.12127	9.39573	8.73208	9.16087	9.24725	8.36237	8.61931	8.99379	4.68539	4.66051	5.22074	4.40651	4.72463	4.80532	5.35293	4.79061	5.08235	9.30858	9.13366	9.5506	9.18081	8.8719	9.30851	9.42245	9.58868	10.2126	7.50459	7.10551	9.16751	6.29811	6.0658	7.36327	5.40623	6.8816	7.10144	6.53803	5.6438	5.55946	5.5565	7.61079	7.80911	8.29642	8.17503	6.17574	6.08673	5.67462	5.7746	7.82491	7.85768	8.194	8.36555	7.37419	6.16666	6.06329	6.1369	6.78472	6.7902	6.02334	6.66336	7.57815	8.10988	7.05357	8.10059	5.5488	5.58286	5.57145	4.6574	6.33756	6.20288	8.45019	8.56276	6.27298	6.44469	5.57148	5.85075	6.98971	7.61758	9.23186	9.29608	5.95122	6.05403	6.63493	7.0341	6.70715	6.73392	4.69255	5.01642	5.82431	7.16546	7.24533	8.62102	8.40294	9.98319	5.6786	6.22494	4.70414	5.48318	5.47872	5.67408	5.74143	5.84922	5.94086	7.52481	8.78509	9.31463	6.33938	4.8071	4.96463	5.64808	5.38392	5.77601	5.66948	5.60823	6.68239	7.39887	8.70788	8.94107	5.90912	5.04014	6.70497	6.94129	5.733	6.11248	6.47549	6.51241	4.35431	5.08271	4.95205	5.07146	6.15674	6.83621	7.27487	8.14252	8.59169	9.19055	5.49576	5.40165	8.18798	8.34248	7.28058	10.2446	6.37775	9.40203	5.20963	5.09557	5.27988	5.10879	5.67687	6.8222	6.43283	8.59492	9.02744	9.21768	4.64711	5.37403	5.14857	5.43224	4.84178	5.48827	5.53163	6.82021	7.52794	8.63251	9.01293	9.3169	5.2709	6.47504	5.52634	6.65107	6.33049	7.20147	4.59356	5.30495	4.35288	5.5095	5.90413	6.91797	6.88531	8.17752	9.04411	8.40769	8.73161	8.60176	9.48467	5.25166	5.19866	5.40614	7.6013	8.82793	8.48724	6.63977	9.63637	9.24581	6.17015	8.38592	9.49416	5.2629	5.51959	5.64349	5.28344	5.53949	5.39865	4.98447	8.31641	5.35764	5.21558	6.41155	6.56377	6.21369	6.56274	6.49053	8.10862	10.8997	8.96853	6.2665	11.4141	8.39706	5.94895	9.84477	6.48856	6.30454	8.88573	7.56598	6.48139	9.2129	7.20104	5.20779	5.42734	5.56329	6.23486	5.99928	6.98935	6.95681	10.0975	9.24421	6.62992	10.3371	9.06798	5.11223	6.32638	9.69611	5.15693	4.92874	8.15574	4.99465	4.27221	7.81416	6.24345	7.16341	7.44202	7.38807	9.36449	10.0064	6.24292	9.60834	10.797	5.94043	8.38388	10.2008	5.58241	7.6355	5.47193	6.83951	8.68532	7.87684	6.41165	8.17747	7.22537	5.51934	5.68645	6.63207	7.25599	9.14205	9.05283	6.98592	9.08224	8.71817	6.62924	8.56089	8.33719	5.53513	11.4274	5.73102	7.24482	11.473	5.13374	6.41122	10.0408	6.14761	9.46072	9.918	9.3227	9.00266	8.86541	9.00432	9.07593	10.2297	10.342	7.97126	11.0726	7.71958	4.34549	11.4789	5.13497	5.1179	10.7561	6.35977
GRMZM2G382557	3.74659	3.74659	3.74659	3.74659	3.74659	3.74659	3.74659	3.74659	3.74659	3.74659	3.74659	3.74659	3.74659	3.74659	3.74659	3.74659	3.74659	3.74659	3.74659	3.74659	3.74659	3.74659	3.74659	3.74659	3.74659	3.74659	3.74659	3.74659	3.74659	3.74659	3.74659	3.74659	3.74659	3.74659	3.74659	3.74659	3.74659	3.74659	3.74659	3.74659	3.74659	3.74659	3.74659	3.74659	3.74659	3.74659	3.74659	3.74659	3.74659	3.74659	3.74659	3.74659	3.74659	3.74659	3.74659	3.74659	3.74659	3.74659	3.74659	3.74659	3.74659	3.74659	3.74659	3.74659	3.74659	3.74659	3.74659	3.74659	3.74659	3.74659	3.74659	3.74659	3.74659	3.74659	3.74659	3.74659	3.74659	3.74659	3.74659	3.74659	3.74659	3.74659	3.74659	3.74659	3.74659	3.74659	3.74659	3.74659	3.74659	3.74659	3.74659	3.74659	3.74659	3.74659	3.74659	3.74659	3.74659	3.74659	3.74659	3.74659	3.74659	3.74659	3.74659	3.74659	3.74659	3.74659	3.74659	3.74659	3.74659	3.74659	3.74659	3.74659	3.74659	4.23686	3.74659	3.74659	5.24419	3.74659	3.74659	3.74659	4.2689	4.2928	3.74659	3.74659	3.74659	3.74659	3.74659	3.74659	3.74659	3.74659	3.74659	3.74659	3.74659	3.74659	3.74659	4.94287	3.74659	3.74659	3.74659	3.74659	3.74659	3.74659	3.74659	3.74659	3.74659	5.86309	3.74659	3.74659	3.74659	3.74659	3.74659	3.74659	3.74659	3.74659	3.74659	3.74659	3.74659	4.79475	4.98885	4.32938	5.78429	3.74659	5.40066	5.05631	6.64696	3.74659	4.44388	4.32598	3.74659	3.74659	3.74659	3.74659	4.39269	3.74659	3.74659	3.74659	3.74659	3.74659	3.74659	4.6403	3.74659	4.02765	3.74659	3.74659	3.74659	4.3886	3.74659	3.74659	3.74659	3.74659	3.74659	3.74659	3.74659	3.74659	3.74659	3.74659	3.74659	3.74659	3.74659	3.74659	3.74659	3.74659	3.74659	3.74659	3.74659	3.74659	3.74659	3.74659	3.74659	3.74659	3.74659	4.11812	3.74659	3.74659	3.74659	3.74659	3.74659	3.74659	3.74659	3.74659	3.74659	3.74659	3.74659	3.74659	3.74659	3.74659	3.74659	3.74659	3.74659	3.74659	3.74659	3.74659	3.74659	3.74659	3.74659	3.74659	3.74659	3.74659	3.74659	3.74659	3.74659	3.74659	3.74659	3.74659	3.74659	3.74659	3.74659	3.74659	3.74659	4.14504	3.74659	3.74659	3.74659	3.74659	3.74659	3.74659	3.74659	3.74659	3.74659	3.74659	3.74659	3.74659	3.74659	3.74659	3.74659	3.74659	3.74659	3.74659	3.74659	3.74659	3.74659	3.74659	3.74659	3.74659	3.74659	3.74659	3.74659	3.74659	4.42241	3.74659	3.74659	3.74659	3.74659	3.74659	3.74659	3.74659	3.74659	3.74659	4.49497	3.74659	3.74659	3.74659	3.74659	3.74659	3.74659	3.74659	3.74659	3.74659	3.74659	3.74659	3.74659	3.74659	3.74659	3.74659	3.74659	3.74659	3.74659	3.74659	3.74659	3.74659	3.74659	3.74659	3.74659	3.74659	3.74659	3.74659	3.74659	3.74659	3.74659	3.74659	3.74659	3.74659	3.74659	3.74659	3.74659	3.74659	3.74659	3.74659	3.74659	3.74659	3.74659	4.15301	4.07449	3.74659	3.74659	3.74659	3.74659	3.74659	3.74659	3.74659	3.74659	3.74659	3.74659	3.74659	3.74659	3.74659	3.74659	3.74659	3.74659	3.74659	3.74659	3.74659	3.74659	3.74659	3.74659	3.74659	3.74659	3.74659	3.74659	3.74659	3.74659	3.74659	3.74659	3.74659	3.74659	3.74659	3.74659	3.74659	3.74659	3.74659	3.74659	3.74659	3.74659	3.74659	3.74659	3.74659	3.74659	3.74659	3.74659	3.74659	3.74659	3.74659	3.74659	3.74659	3.74659	3.74659	3.74659	3.74659	3.74659	3.74659	3.74659	3.74659	3.74659	3.74659	3.74659	3.74659	3.74659	3.74659	3.74659	3.74659	3.74659	3.74659	3.74659	3.74659	3.74659	3.74659	4.06083	4.53809	3.74659	3.74659	3.74659	3.74659	3.74659	3.74659	3.74659	3.74659	3.74659	3.74659	3.74659	3.74659	3.74659	3.74659	3.74659	3.74659	3.74659	3.74659	3.74659	3.74659	3.74659	3.74659	3.74659	3.74659	3.74659	3.74659	5.67299	3.74659	3.74659	5.1696	3.74659	3.74659	3.74659	3.74659	3.74659	3.74659	3.74659	3.74659	3.74659	3.74659	3.74659	3.74659	3.74659	3.74659	3.74659	3.74659	3.74659	3.74659	3.74659	3.74659	4.57173	3.74659	3.74659	3.74659	3.74659	3.74659	3.74659	3.74659	3.74659	3.74659	3.74659	3.74659	5.43184	3.74659	3.74659	5.33376	3.74659	3.74659	4.68169	3.74659	3.74659	3.74659	3.74659	3.74659	3.74659	3.74659	3.74659	3.74659	3.74659	3.74659	3.74659	3.74659	3.74659	4.82623	5.33538	3.74659	3.74659	3.74659	3.74659	3.74659	3.74659	4.51269	5.48983	5.12318	3.74659	3.74659	3.74659	3.74659	3.74659	3.74659	3.74659	3.74659	3.74659	4.92235	5.70501	5.96974	5.41355	5.84171	6.03729	6.042	4.60503	5.08235	3.74659	3.74659	4.55454	4.40121	4.19776	4.44618	3.74659	4.09573	3.74659	4.09368	4.10073	3.74659	4.66043	4.20749	3.74659	4.3885	3.74659	4.12401	3.74659	3.74659	3.74659	3.74659	3.74659	3.74659	3.74659	3.74659	3.74659	3.74659	3.74659	3.74659	3.74659	3.74659	3.74659	3.74659	3.74659	3.74659	3.74659	3.74659	3.74659	3.74659	4.55083	4.43724	3.74659	3.74659	3.74659	3.74659	3.74659	3.74659	3.74659	3.74659	3.74659	4.12515	3.74659	3.74659	3.74659	3.74659	3.74659	4.09582	3.74659	3.74659	3.74659	3.74659	3.74659	3.74659	3.74659	3.74659	3.74659	3.74659	3.74659	3.74659	3.74659	3.74659	3.74659	3.74659	3.74659	3.74659	3.74659	3.74659	3.74659	3.74659	3.74659	3.74659	3.74659	3.74659	3.74659	4.08687	3.74659	3.74659	3.74659	3.74659	3.74659	3.74659	3.74659	3.74659	3.74659	3.74659	3.74659	3.74659	3.74659	3.74659	3.74659	3.74659	3.74659	3.74659	3.74659	3.74659	4.18235	3.74659	3.74659	3.74659	3.74659	3.74659	4.39602	3.74659	3.74659	3.74659	3.74659	3.74659	3.74659	3.74659	3.74659	3.74659	3.74659	3.74659	3.74659	3.74659	3.74659	3.74659	3.74659	3.74659	3.74659	3.74659	3.74659	3.74659	3.74659	3.74659	3.74659	3.74659	3.74659	3.74659	3.74659	3.74659	3.74659	3.74659	3.74659	3.74659	3.74659	3.74659	3.74659	3.74659	3.74659	3.74659	3.74659	3.74659	3.74659	3.74659	3.74659	3.74659	4.37353	3.74659	3.74659	3.74659	3.74659	3.74659	3.74659	3.74659	3.74659	3.74659	3.74659	3.74659	3.74659	3.74659	3.74659	3.74659	3.74659	3.74659	3.74659	3.74659	3.74659	3.74659	3.74659	3.74659	3.74659	3.74659	3.74659	3.74659	4.70115	3.74659	3.74659	4.32626	3.74659	3.74659	3.74659	3.74659	3.74659	3.74659	3.74659	3.74659	3.74659	3.74659	3.74659	3.74659	3.74659	3.74659	3.74659	3.74659	3.74659	3.74659	3.74659	3.74659	3.74659	3.74659	3.74659	3.74659	3.74659	3.74659	3.74659	3.74659	3.74659	3.74659	3.74659	3.74659	3.74659	3.74659	3.74659	3.74659	3.74659	3.74659	3.74659	3.74659	3.74659	3.74659	3.74659	3.74659	3.74659	3.74659	3.74659	3.74659	3.74659	3.74659	3.74659	3.74659	3.74659	5.06051	4.88714	3.74659	3.74659	3.74659	3.74659	3.74659	3.74659	3.74659	4.32224	4.61489	3.74659	3.74659	3.74659	3.74659	4.03603	3.74659	3.74659	3.74659	3.74659	4.70216	5.38535	5.60634	5.29604	5.02898	5.41684	5.09666	6.57828	6.52652	4.37587	4.43477	3.74659	3.74659	3.74659	3.74659	3.74659	3.74659	3.74659	3.74659	3.74659	3.74659	3.74659	4.43558	4.34822	3.74659	3.74659	3.74659
GRMZM2G382569	4.55001	12.3207	12.8663	4.63265	4.33242	5.74237	5.3115	6.74432	5.24385	5.60551	4.12894	3.74659	5.42744	4.31179	5.11039	5.48014	6.37855	7.56652	3.74659	6.02419	4.46956	5.0223	3.74659	4.59184	4.18392	5.1497	5.57654	3.74659	3.74659	4.33673	4.86176	5.0932	12.8943	12.8336	4.84148	4.09455	4.38371	5.83405	6.04279	5.07806	4.64177	4.6432	5.36879	4.79123	5.5777	5.7111	8.17146	6.74658	6.35328	9.61287	6.46889	4.14838	13.2431	12.7816	13.2733	4.74722	5.00602	3.74659	5.48669	5.15441	4.55238	5.72633	6.93588	5.78559	5.6759	3.74659	4.1735	3.74659	4.59574	4.16103	4.34049	11.7788	11.7472	9.0132	12.2756	11.7881	11.9819	12.1247	4.46976	4.82037	4.60476	6.04523	6.07604	6.86713	12.2564	6.78274	7.43195	8.30709	8.31349	7.39253	7.39425	3.74659	3.74659	4.2011	5.21731	11.7119	5.32552	5.13145	11.9265	11.6473	12.5773	5.04865	5.247	4.77839	3.74659	3.74659	8.44654	8.0628	4.95263	5.53188	4.83534	8.06993	11.7131	12.1301	12.2865	11.9205	12.3305	11.9211	5.09673	11.9835	12.1679	12.4232	4.61342	4.46961	4.7743	6.43453	6.49633	5.90071	6.79724	4.18274	7.84433	5.04804	7.85996	7.30858	12.014	12.2438	12.1061	4.4218	4.44757	5.30851	4.29309	4.56646	4.79431	4.65059	12.199	12.0308	12.2337	4.83812	4.611	4.82052	3.74659	5.04959	5.01554	4.92172	5.3336	4.75619	5.01629	12.5192	12.7002	12.7045	12.2626	4.67546	12.5321	12.3417	11.8753	12.2802	12.6316	5.22439	5.03687	4.33269	5.29726	4.89902	4.65299	5.05774	5.96047	6.78814	8.6013	7.20362	5.96279	7.25004	7.57918	6.84838	4.39289	7.66239	6.94736	7.06899	4.55217	4.35767	11.3913	4.09378	10.5711	5.51832	6.25177	5.07029	4.52783	4.20214	5.63488	5.27122	5.62088	5.17489	5.58387	5.93746	5.02922	4.90275	4.84585	3.74659	12.4367	12.3939	5.41851	5.03429	5.08683	5.49955	4.47354	4.1294	5.07737	4.62372	5.08154	4.69049	4.3595	5.20162	3.74659	12.5683	4.39793	12.6769	3.74659	5.84256	4.58661	5.35157	5.46646	5.7922	5.2771	4.70224	4.14454	3.74659	6.30914	6.20518	4.13474	3.74659	3.74659	3.74659	5.42093	5.30932	4.91599	9.55775	4.68111	3.74659	4.89613	12.8317	12.7109	6.32627	4.97845	3.74659	3.74659	4.75386	6.53975	4.33661	5.53026	7.43311	4.92482	6.50799	4.92613	5.05707	4.35501	5.25488	4.70568	4.44069	5.5247	5.35217	5.71259	5.61309	3.74659	4.1543	5.51732	4.91099	5.63999	4.96537	4.71799	5.00918	4.42241	4.14609	4.47911	5.23841	12.6219	12.2632	5.89778	5.35231	5.06507	4.92037	4.39649	4.90333	4.20125	4.13989	4.13422	5.0767	13.029	12.2801	5.77922	5.59649	4.70815	4.33189	5.70501	4.74253	5.44566	5.28804	5.43449	5.35072	4.80134	4.43306	3.74659	4.49058	13.159	12.652	5.44196	5.64952	5.56226	5.13716	3.74659	3.74659	5.35669	5.10277	4.90545	4.82113	4.20618	5.66044	13.1557	13.4507	3.74659	4.66857	3.74659	3.74659	5.52184	6.20413	5.01937	5.30231	4.22127	3.74659	5.69019	5.47104	4.16209	3.74659	3.74659	3.74659	5.88005	6.08706	4.9916	4.57341	4.89038	4.1452	13.3466	13.3856	5.31249	5.42509	3.74659	4.12975	4.83302	4.55092	4.09603	3.74659	3.74659	4.25985	5.51033	5.86371	4.91711	4.21149	4.67461	4.96704	13.4676	11.8295	4.41768	4.93588	6.03983	4.82333	6.80398	5.06519	3.74659	3.98735	4.14123	4.50714	6.02247	6.20083	4.77157	4.10072	4.95766	4.94274	3.74659	4.54694	4.19682	4.72047	4.04907	3.74659	5.29161	5.31065	4.60623	4.34949	5.47713	5.42263	13.6686	13.5603	3.74659	3.74659	4.54435	5.0387	4.09802	3.74659	4.7475	4.3887	4.96913	4.71017	4.93064	4.9268	3.74659	4.72884	6.27434	8.2259	6.42	12.4289	12.1317	11.8768	3.74659	3.74659	5.68204	4.63066	5.3361	4.99767	5.74735	5.88176	5.20584	3.74659	4.26691	3.74659	4.70443	5.09765	3.74659	12.3668	12.4876	12.2431	12.3465	12.4052	12.8682	4.76807	4.6876	4.83417	4.5787	6.66378	5.04251	5.65163	7.84315	6.64201	6.90474	7.55214	6.88598	4.12234	5.54803	3.74659	4.54891	7.48533	4.77556	12.4318	12.8096	12.1859	4.99898	4.68287	4.80479	4.12135	6.3831	3.74659	4.99089	7.44463	4.71787	12.4735	12.4359	12.6733	12.4984	12.5583	12.0419	12.6453	12.7503	12.1377	5.00502	5.12972	4.88839	5.11057	5.7607	5.47117	7.13954	8.39931	8.13289	7.48942	7.82391	8.04772	12.1643	12.2246	12.2618	4.77572	5.11931	4.47197	4.83678	4.77264	4.83623	12.4138	12.2068	12.4197	4.9576	4.60839	4.71719	4.87575	4.21647	5.10707	4.63112	4.62198	5.69479	12.6309	12.675	13.2397	12.4518	12.5254	12.9493	12.1749	12.6088	12.4259	5.01059	4.96235	5.02429	5.43631	5.2473	5.82415	8.21385	7.79922	9.5399	7.38089	7.19706	6.54305	7.68436	7.45149	6.93959	7.16542	6.81849	6.65559	6.02516	4.99547	5.24113	5.58948	3.74659	3.74659	4.20267	5.02336	4.99586	4.74822	5.0659	5.23477	4.38974	4.12816	5.07049	4.78108	12.775	12.8329	4.604	4.94164	4.92857	4.72637	4.55083	4.63276	3.74659	3.74659	4.20371	5.26191	13.1212	12.7762	5.50223	5.52883	4.7606	5.62089	4.15545	4.35852	5.05079	5.33488	4.93436	5.374	4.63176	4.23013	4.1425	4.14893	13.1177	12.8465	4.92187	5.23824	4.76722	5.07266	4.33227	4.14071	4.42241	5.01025	4.69794	4.69893	6.23011	4.31675	13.3942	12.9554	4.07098	4.65327	4.65075	4.27908	5.04083	5.52846	4.76336	4.74948	5.73216	6.41348	5.29802	4.10716	4.23631	4.52792	4.35258	4.24897	5.55472	5.60823	5.16771	4.77197	5.21739	3.74659	12.5518	13.2998	5.58365	5.42234	4.20767	5.11289	5.08169	4.81411	4.244	3.74659	4.28083	4.24506	5.72652	4.96037	4.98921	3.74659	4.07141	4.60162	13.2515	13.313	4.69438	4.41836	6.54987	4.99961	6.5949	5.66929	4.06425	3.74659	3.74659	4.34495	6.04134	5.57197	4.7504	4.29212	5.93848	6.06618	3.74659	3.74659	4.29429	4.06119	3.74659	4.24741	5.23231	5.41125	4.10936	4.39665	5.34687	5.07214	13.8235	13.7392	3.74659	4.56514	5.2234	4.32982	4.1297	4.22658	4.24282	4.07726	5.52708	5.10188	5.34213	3.74659	4.36006	4.61036	6.23121	9.2544	5.40366	13.323	13.3054	13.7111	4.18779	4.24783	4.25811	5.08062	5.16104	4.45465	5.73821	5.8501	4.96451	3.74659	3.74659	4.34718	4.85775	4.6401	4.41926	12.4093	12.8306	12.5736	12.5617	12.8737	12.6852	4.43477	4.92421	5.05839	5.1568	7.03597	6.42644	6.2665	9.06062	7.99893	7.15251	8.26293	7.94567	4.37582	4.80085	4.32944	4.44697	5.70754	5.40227	12.8471	12.8323	13.4359	4.87178	5.1298	5.32983	4.21082	4.20331	4.32665	7.06311	5.89062	6.43509	13.2605	13.0909	12.9365	12.8652	13.0523	12.9455	13.1657	12.9691	13.0595	4.86944	5.31122	5.08172	4.95104	6.50484	4.30927	6.35795	8.47648	6.47376	7.68913	8.32104	7.30682	12.7262	12.9704	12.9555	4.43983	4.84489	4.86568	5.58778	4.82734	4.74742	12.6207	12.6397	12.8882	4.54193	4.72849	4.46541	5.20216	4.94214	4.70223	5.72367	5.28937	5.49694	13.146	13.0879	13.0766	12.9737	12.8157	12.8126	12.756	12.7153	12.6519	5.11322	5.68227	4.98969	4.91189	5.59402	5.44613	5.49721	8.46378	9.4239	8.24112	7.62232	7.95576	8.9604	8.44488	8.32172	8.68623	7.7374	7.82791
GRMZM2G382632	7.70202	6.62682	7.14459	7.52277	7.39455	6.80555	7.13154	6.52295	6.35955	7.84336	9.30718	7.92002	7.05977	7.1108	8.61784	8.65154	7.57531	7.79583	8.0392	7.78662	7.57829	7.8937	8.10112	7.40587	7.55045	7.86335	8.45362	8.06232	8.04474	8.19884	8.00275	7.72797	7.7877	7.63389	7.0322	7.30661	7.04923	6.33573	8.023	7.89675	7.76002	8.03674	8.1257	8.65106	8.02609	8.14673	8.12631	8.06432	8.02586	7.69906	7.99833	7.57295	7.12185	7.5536	6.68681	7.39246	7.34614	7.47095	6.64216	6.62008	6.94423	6.77249	8.2628	6.84247	6.20133	7.35514	8.13926	7.73715	6.99834	7.26623	6.77352	5.59077	5.13981	7.60309	5.39194	5.63454	6.01924	6.05587	9.04328	8.96658	8.67498	7.19006	6.55758	6.83993	6.27332	6.36218	5.93848	5.88258	6.24212	5.79002	5.65854	7.32733	7.71463	7.16796	6.99039	6.31832	6.53545	6.6985	5.43715	6.20366	5.71138	8.82074	8.78561	8.64759	7.39173	7.30336	8.18616	7.6617	6.75495	6.8052	6.49665	6.14382	5.71763	5.16648	5.43396	5.28877	5.54543	5.35845	8.47148	5.91619	6.17751	6.06592	8.57954	8.35283	8.18039	6.43453	6.83914	7.13648	5.78515	9.72486	6.41623	7.10992	5.98639	5.92054	5.01074	5.81267	5.54307	8.35189	7.97926	9.54644	8.18644	8.6693	8.53447	8.74233	3.74659	5.7742	5.34208	8.31448	7.66319	8.50999	7.56332	8.21917	7.84152	8.52528	8.73388	7.87881	9.19561	5.38469	5.39065	5.61701	5.55389	7.40737	5.83184	5.19953	6.07918	5.46192	5.06384	7.41451	7.27365	6.88913	6.89669	7.28655	8.06841	6.79818	7.50797	7.28829	7.10607	6.90352	6.56463	5.80915	5.69813	5.31039	7.5365	6.08956	5.89657	5.86304	8.58606	7.89195	7.59817	9.30365	6.53757	8.68457	8.43086	7.86756	7.57942	7.47839	7.72305	9.27045	8.64614	8.19033	8.12392	8.28696	7.4664	7.60754	8.00263	7.70627	7.26308	7.90489	8.19083	8.18602	9.08672	8.59995	8.98537	7.64322	7.70392	7.84997	7.89301	7.65095	7.61188	8.33159	8.00891	7.65794	7.57047	7.21605	7.42691	7.10257	7.95682	7.27113	8.67775	8.66372	7.82586	7.77439	7.68534	8.08723	8.77489	8.77451	7.58557	7.63935	7.39311	7.63259	8.06928	8.31988	7.91558	7.10496	7.44322	8.40811	7.91127	6.81005	7.37325	7.97012	7.98751	7.24013	7.53792	6.99585	7.69011	6.83351	7.89374	7.98528	8.33424	7.87629	8.12257	8.22387	7.91729	7.67664	7.8086	9.101	7.76164	9.04732	8.15762	7.87705	7.68273	7.80433	7.32001	7.39368	9.28345	9.12591	7.8789	7.6193	7.59166	7.49336	7.74525	6.7072	7.00498	6.42887	7.94063	8.29338	9.05272	9.05048	7.71248	7.52853	7.26086	7.4626	7.88666	7.46594	7.0309	6.49535	8.29703	8.436	7.4793	7.57378	7.62441	7.68404	8.76871	8.78429	7.99696	8.03093	7.64613	7.57596	7.66049	7.71203	6.84063	6.99058	7.89116	8.29137	8.95304	9.50548	8.1203	8.14672	7.8316	8.09781	7.4695	7.77619	7.51147	7.91367	6.59002	6.27967	7.74892	7.07553	7.89247	7.46093	8.6534	8.52522	7.42662	7.15082	7.62558	7.08422	8.5804	8.39697	7.72855	7.86866	7.44681	7.66187	8.32114	8.29528	7.63629	7.27433	7.75958	7.28191	6.96647	6.95101	7.89911	8.04453	7.28876	7.26912	6.72691	6.94245	7.85682	8.0541	7.85603	7.93165	8.00339	8.20403	7.74676	7.96387	7.80344	7.75896	6.52301	7.29857	7.26972	6.72588	6.37564	7.17161	6.24473	7.0715	7.74743	8.06938	6.89879	7.69295	8.45249	8.41347	7.6109	7.58899	8.0548	7.68186	7.95522	7.89474	7.54943	7.0917	7.81524	7.81664	8.144	8.80328	7.97679	8.32021	7.84828	7.94036	7.73052	7.25996	7.29812	7.16539	6.67112	6.58965	7.98101	8.03883	7.6675	7.74244	8.35501	8.19683	7.83254	7.68913	7.7668	7.69933	7.78743	7.34261	7.28548	6.47049	7.01616	6.7239	7.47103	6.55944	6.79852	6.23168	6.75111	6.83148	6.3628	5.82184	7.32387	7.90842	7.78829	7.68606	7.10369	7.12381	7.82068	5.71823	5.15557	5.56107	5.83136	5.69105	5.65721	8.8418	8.36337	8.26111	7.45758	6.41885	7.39728	7.16144	5.79684	6.27569	7.17936	5.5741	5.99917	7.7884	7.41947	6.94953	6.56238	6.40628	6.19078	5.43545	5.84683	6.11369	8.44154	8.54083	8.45261	7.44524	6.46256	7.34328	6.93219	6.38157	7.44513	5.02238	5.17447	5.53752	5.97831	5.84868	5.11307	5.44504	6.12536	6.04898	8.81295	8.30148	8.32096	7.27491	6.94691	7.68487	6.73986	5.86107	6.45226	6.39762	6.52369	6.32671	5.70592	5.43104	5.51386	8.27246	8.11815	7.94349	8.81925	8.48832	8.39656	5.52961	5.65519	5.01974	7.85311	7.53448	7.60311	7.64885	7.5451	7.23213	8.28408	7.79243	7.82485	5.97346	5.42906	5.02261	5.96682	5.75347	5.63443	5.53299	5.48711	5.61815	6.82132	6.87729	7.03231	6.73075	6.87394	6.71131	7.35629	6.93713	6.91631	5.62488	5.9967	5.80732	5.35799	5.8287	5.33166	5.53518	5.8472	5.99426	7.85363	9.53332	7.98776	7.99191	7.78444	7.6331	7.06299	7.13895	8.7041	9.20171	7.56741	7.36881	7.27573	7.47479	7.37624	7.29829	7.51983	6.93227	8.26203	8.15033	9.16376	8.94359	7.39444	7.74936	7.76236	7.34105	7.57233	7.44535	7.19651	6.57511	8.20796	8.08003	7.52177	7.36791	7.52609	7.59866	9.00608	8.72099	8.04991	7.59602	7.29372	7.53671	7.92948	7.6158	6.65733	6.59193	8.14057	7.97346	9.24923	9.1547	7.95941	7.60926	7.81715	7.76246	7.37459	7.29815	7.908	7.57094	6.01405	6.87469	7.63191	7.16758	8.30258	7.51622	8.36453	8.51899	7.18788	7.44585	7.2909	7.56625	8.68771	7.64683	7.78934	7.9384	7.35339	7.67495	8.24489	7.8982	7.39798	7.49048	7.93534	7.94117	7.55665	7.03984	7.95471	7.98508	7.22299	7.2131	6.91122	6.61049	7.89478	7.99754	7.73752	7.78821	7.52719	7.67207	7.20005	7.65216	7.59998	7.87236	6.51868	6.27962	7.26841	7.30436	6.50342	6.37602	6.7315	6.57964	7.84088	8.07161	7.32904	7.3725	8.39128	8.60986	7.59074	7.67011	7.6241	7.8545	7.44591	7.8417	7.35559	7.60327	8.03388	8.18443	8.22748	8.62551	7.60621	7.88143	7.76786	7.74382	6.85374	7.60199	7.48898	7.52774	6.73084	6.66414	8.01915	7.98048	7.80285	7.60348	7.86904	7.84514	8.13878	8.11961	8.30838	8.14963	7.82342	7.87741	7.94701	6.62257	6.48408	6.68371	7.71037	7.59747	7.34116	6.84999	6.7931	7.05797	6.54135	5.93694	6.56761	7.61044	7.82009	7.83433	7.33838	7.30917	7.6006	5.78357	5.49835	5.2012	5.78297	5.40459	5.87284	8.90334	8.7832	8.94972	7.45357	6.50317	7.07485	6.2665	6.25859	5.55482	6.47489	5.72613	6.30137	7.11709	7.00946	7.41684	7.07021	6.50502	6.85997	5.25846	6.21787	5.83362	8.93716	8.80121	8.37752	7.39284	7.25262	7.17353	6.31734	6.56846	6.57255	4.80509	4.91373	4.62899	5.03087	5.07717	4.85147	5.28625	5.75872	5.41653	8.61951	8.49903	8.54304	7.29945	7.05796	7.10007	6.54341	6.19478	6.54408	6.25112	6.09318	6.11297	6.2805	5.42355	5.2397	8.21891	7.8767	8.37188	8.63354	8.2542	8.52544	4.81137	5.7805	5.29633	7.90871	7.28536	8.04595	8.24748	7.49458	8.23046	8.57048	7.77824	8.52073	5.2647	5.31593	4.70439	4.75375	6.04458	4.89293	5.72599	5.3478	5.65684	6.69781	7.05389	6.92099	7.02915	6.90951	7.0459	7.90354	7.13967	6.85328	5.97539	5.66072	5.5288	5.27067	6.01384	5.342	5.87333	5.62825	5.80321
GRMZM2G382673	9.39443	10.783	10.7047	8.47887	8.80105	8.93041	8.68775	9.52176	9.96673	9.50094	9.08069	9.2534	10.7673	10.6451	9.6668	9.77407	9.33901	9.21025	8.99926	9.40779	9.36418	9.00012	8.74253	10.0586	10.1162	9.25274	9.35154	9.35911	9.20352	9.40256	9.42161	9.33581	10.3563	9.9931	9.2915	9.50324	9.43632	10.754	9.24074	9.60022	9.10528	10.5017	9.40927	10.0043	9.32798	9.61419	9.40378	9.2881	9.59269	9.53861	9.66577	9.1504	10.8474	10.554	10.8233	9.18505	9.79593	9.58575	9.26102	8.80125	9.33401	9.58174	9.13401	10.4733	10.1894	9.07453	9.08092	9.00334	10.1437	10.6751	10.5123	10.4493	10.0117	9.21273	10.224	10.4313	10.3757	10.5029	9.42949	9.53692	9.46111	9.43086	8.92653	8.91462	11.424	9.0117	9.12628	9.579	10.3964	9.92113	10.4062	9.0662	9.02372	9.32296	10.1649	11.3819	10.2427	10.579	10.4114	10.4742	10.9706	9.39524	9.41295	9.3278	7.99494	9.24352	9.15886	9.37793	9.32576	10.3114	10.7608	10.1837	10.1278	10.2388	10.0216	10.8056	10.6518	10.6133	9.38781	11.2208	10.8407	10.8753	9.27787	9.74767	9.57826	10.1403	9.91659	9.4058	10.1427	8.98332	9.81934	9.45344	11.0367	10.8282	10.971	10.9012	10.7665	9.45796	9.43751	9.08115	9.52377	9.59746	9.50598	9.37422	10.9571	10.7916	10.6511	9.33305	9.65477	9.53301	9.27474	9.44179	9.46345	9.43869	9.65302	9.70809	9.76157	10.4365	10.5937	10.447	10.9737	9.33036	10.7246	10.7877	11.18	10.9639	11.051	10.1242	10.029	9.74043	10.224	10.0904	9.19894	9.71047	9.85157	10.1728	10.1826	10.2286	9.8457	10.4877	10.0566	10.3258	9.21098	10.9019	10.7048	10.8295	9.24747	8.95364	10.7164	9.12535	10.2898	9.5597	10.0557	9.75883	9.74103	8.65914	9.0999	9.7182	10.0676	9.95361	9.30283	10.0902	10.0003	10.3408	8.9119	9.30443	10.3022	10.2848	8.94048	9.1114	10.45	9.36897	10.4385	9.27112	9.24249	8.9943	8.70193	9.20688	8.90011	8.91368	8.92186	10.7288	9.1242	10.6068	8.93657	10.0242	9.04578	9.88478	9.88373	9.92855	9.85234	9.98896	9.05299	8.94427	9.62632	10.234	8.98424	9.0524	9.51304	9.69471	9.08913	8.90215	9.1224	9.51001	9.40469	8.94518	8.95263	10.3514	10.1326	9.30242	9.26915	8.8261	8.86591	9.54991	9.45692	9.71312	9.77974	9.66942	10.0696	10.2761	9.14744	9.13266	9.6165	9.28928	9.11508	9.45049	9.4601	10.4822	9.78158	9.4731	9.97445	9.65427	9.99078	9.98791	10.6242	10.0718	9.66204	9.7574	9.87276	9.61058	9.73796	9.8612	11.1035	11.1287	9.75743	9.85963	10.0449	10.226	10.1399	10.0446	9.67421	9.71541	9.4416	9.90845	11.2089	10.7635	9.76681	9.8177	10.1552	10.0548	10.1115	9.81553	10.4236	10.7954	9.60234	9.86742	10.135	9.75672	9.74975	10.2	10.5745	10.4218	10.2077	10.1021	10.9883	10.997	9.51871	9.65379	9.9693	9.51496	10.0468	9.7395	10.1662	10.0287	11.1538	10.7438	9.32627	10.1464	9.3246	10.1115	10.4836	11.0922	10.3919	10.5491	10.1186	9.83393	9.7849	9.61905	9.41211	9.63322	9.91939	9.87323	10.0597	10.5557	10.2758	10.3504	10.0901	10.4128	10.7473	10.8459	10.2852	9.56708	9.27973	9.36613	10.1707	10.2551	9.27624	9.54047	9.91918	9.66858	10.2704	10.4001	10.3436	10.2397	10.0915	10.353	11.3117	10.917	10.3142	9.83118	9.66232	9.76685	10.3695	9.73226	9.27453	9.40398	10.1046	10.291	9.83487	11.1667	9.89312	9.7272	9.84262	9.82296	9.08557	9.20652	10.0551	10.7403	10.062	10.026	9.83444	9.53485	10.0014	9.61278	9.97311	9.9341	11.1742	10.6851	9.44967	9.47851	10.3422	10.6166	9.69602	9.11034	10.4719	10.2267	9.75303	9.74	9.66977	10.4891	9.74184	9.906	10.1724	10.0875	10.2973	11.5737	11.4215	11.4099	9.78793	9.74688	9.76643	10.1057	9.67517	10.269	10.4802	10.5216	10.6428	9.35948	9.20135	9.59986	10.6097	10.8822	9.28663	11.5659	11.1986	11.2217	11.8173	11.1605	11.5621	9.69834	9.63845	10.0003	9.78837	9.72842	9.89429	9.77583	9.99198	9.74261	11.2995	11.1559	10.8852	9.60439	10.0322	9.28921	11.0725	10.7696	10.9952	11.6748	11.0392	11.2956	9.67953	9.81839	9.72964	10.8648	10.219	9.69415	10.7843	10.8373	11.1176	11.2901	10.8337	11.045	11.4343	11.0553	11.2001	11.9236	11.5293	11.6273	9.96732	9.93076	9.84023	9.76097	9.98704	10.2669	10.125	9.9696	10.5486	11.0412	11.141	11.3359	11.5169	11.0899	11.1506	9.6238	9.75162	9.76133	9.97024	9.68379	9.49387	11.376	11.0162	11.0879	9.79713	9.95185	9.96952	9.91608	9.8547	9.82028	9.62434	9.79402	9.62884	10.8128	10.8994	10.8547	11.046	11.1895	10.9014	11.5211	11.4641	11.4177	10.1666	10.0776	10.6207	10.3534	10.3904	9.92261	10.2324	10.239	10.4435	10.6302	10.3778	10.7428	11.2857	10.8254	10.7313	11.8924	11.5593	11.7692	9.18303	8.91621	9.28695	9.23273	9.28017	9.36831	9.4956	9.31171	9.54732	9.11671	9.21825	9.54858	9.45138	9.71061	9.60173	9.74134	10.667	11.2246	9.35569	9.599	9.22576	9.44202	9.61401	9.44399	9.49354	9.43474	9.58859	9.5	11.1123	10.9551	9.34474	9.42386	9.52394	9.41928	9.34085	9.36953	9.244	9.48946	9.3644	9.5351	9.62959	9.62691	9.45744	9.47082	11.0164	10.5369	9.37241	9.51228	10.1569	9.7653	9.88709	9.58016	9.48939	9.50776	9.55991	9.63179	9.64134	9.40944	11.3916	10.8629	9.36559	10.4163	9.56614	10.5831	9.3496	9.32922	9.45226	9.86557	9.62976	9.75127	9.76809	9.35792	9.24844	9.5208	10.198	10.5024	9.45772	9.80261	9.71699	9.7098	9.68878	9.86036	10.4673	10.7919	9.65761	9.67072	9.17383	9.68428	10.5159	10.8035	9.92089	9.65056	10.1247	10.021	9.86152	10.0929	9.93925	9.83066	9.82888	9.88133	11.3139	11.3682	9.57054	9.65986	9.89433	9.92277	10.7353	11.2519	9.36569	9.54398	10.3855	10.4224	9.92146	9.75393	9.81864	9.80544	9.60724	9.72563	9.62416	9.87862	10.3128	10.0546	9.52038	9.57335	9.69691	9.95177	9.87058	9.80142	9.60003	9.90122	10.3893	10.9105	9.32404	9.32475	10.8581	10.8284	9.47597	9.75508	9.67044	10.2385	9.88554	10.0655	9.67102	10.0172	9.86627	9.73887	10.1281	10.0375	9.8828	11.4674	11.5095	11.1675	9.62715	9.72274	9.59203	9.93063	9.84364	9.64511	10.6233	10.6802	10.8077	9.22715	9.41506	9.58133	10.5326	10.7193	10.2357	10.8762	10.9489	10.6996	11.1614	11.0325	11.2624	10.082	10.0075	10.0281	9.42287	9.55258	9.4912	9.62776	9.7932	9.58744	10.8399	10.6717	10.7119	9.8453	10.072	9.39566	10.1452	11.0576	10.9959	11.678	11.1448	11.7238	9.83775	9.61953	10.4307	9.85586	9.70463	9.76804	11.1442	10.923	10.728	11.3868	11.168	10.794	11.2532	11.2591	11.4375	11.9299	11.6709	11.7797	10.0181	9.96449	10.0542	9.73013	9.94306	9.90107	10.3265	10.4451	10.2981	11.4033	11.6452	11.4321	11.402	11.3483	10.8774	9.84419	10.1661	10.1037	9.69444	9.70091	9.65014	11.276	10.8785	11.1469	9.76639	10.1673	10.1835	9.87549	10.5069	9.87268	9.68532	9.92088	9.97731	11.0453	10.5653	10.6926	11.2475	11.0485	10.9392	11.8179	11.2994	11.6257	10.901	11.259	10.4535	10.5573	10.2711	10.6736	10.6131	10.8401	11.2004	10.8673	10.7698	11.1886	11.1722	10.794	10.9965	12.6985	11.7224	11.8478
GRMZM2G382711	6.94989	7.22737	8.08507	6.71144	6.03586	7.07809	6.20035	7.02533	7.3672	6.13142	5.33643	6.31658	7.66753	7.62229	6.39992	6.63057	7.7938	8.06543	6.37968	6.57864	6.36296	5.75621	6.2018	7.16306	7.607	6.6009	6.58614	7.58968	7.75046	6.41074	5.96223	6.68679	7.46394	7.52873	6.8617	6.91034	7.08394	8.33621	5.44699	6.36307	6.84107	6.40076	6.64952	7.24172	6.67563	7.35224	7.01428	7.58207	6.60194	7.0882	7.2349	6.87678	7.78235	7.6788	7.96159	6.66146	7.12074	7.23266	6.57585	6.07605	6.48038	6.81573	5.9222	7.73736	7.14009	5.66407	6.03419	5.9452	7.22955	7.49891	6.92003	8.03328	7.64409	6.79116	7.57816	7.74372	7.68745	7.73142	5.8399	5.70924	5.62277	6.98993	5.65784	5.99603	7.84216	6.36218	5.93848	6.37476	7.46278	6.84074	6.989	6.62501	6.64947	7.05479	7.29138	7.54302	7.45208	7.17382	7.34224	7.48258	8.3566	5.75255	5.92906	5.72254	5.37016	6.51692	6.56919	7.11628	6.1892	6.96958	7.09157	6.29363	7.73396	7.79224	7.83386	7.91793	7.73017	7.55436	6.30213	7.85132	7.74512	7.90856	5.78674	5.94943	6.17082	6.76186	6.59027	6.62885	6.75358	5.57891	6.70179	6.15068	7.23639	6.96598	8.00436	7.48303	7.76153	6.02224	6.92162	5.04122	6.28803	6.19713	6.42677	6.45873	7.75763	7.29424	8.00941	5.88372	7.15734	6.1268	7.26043	6.103	7.39829	6.29112	6.22724	6.811	5.83129	7.68019	7.83848	7.72124	8.07486	5.98539	7.94808	7.75156	8.11246	8.11906	8.49364	7.27742	7.30912	7.33637	7.34165	7.36822	6.81819	7.28791	7.15692	7.46666	8.05544	7.23335	6.56463	7.37167	6.66593	7.02493	7.03768	7.34518	6.64395	6.93043	4.95734	6.29134	7.04589	5.56215	7.25585	6.53759	6.62807	7.67173	7.48462	6.63303	6.17967	6.25065	6.68898	6.73967	5.84319	6.90612	8.01106	8.12386	7.02685	6.59501	8.2525	7.19987	6.6883	6.88068	6.50173	6.04863	6.32721	5.95334	6.2109	6.18945	6.36717	7.03836	7.03586	6.80806	6.17307	7.73477	7.36537	7.27803	5.73406	6.98247	5.78592	6.90241	6.36847	6.62672	7.71597	7.71597	7.21889	6.7666	6.76096	7.17547	5.35846	5.75815	6.69111	6.7288	6.06465	6.36878	7.1133	6.67477	7.35976	6.6208	6.51627	7.07513	7.56013	7.54397	7.27223	6.29382	6.53592	7.19713	6.27268	7.14645	6.50439	6.46261	6.34696	6.59012	6.60446	6.45345	7.73995	7.746	6.45213	5.40568	7.00726	6.07683	6.56398	6.38574	8.1623	7.49321	6.57378	6.6272	6.04368	6.11946	6.59784	6.53051	7.81393	7.79993	6.50552	6.89968	8.19569	8.53069	7.26071	7.02633	6.49279	6.53849	7.6539	7.24856	7.8563	7.84438	6.4622	6.82866	8.39878	7.73315	6.50141	6.85571	8.17054	8.0297	6.91201	6.69535	6.80755	7.31984	6.93113	6.78253	7.92279	8.03502	7.18673	7.1781	8.23429	8.01987	7.50844	7.23869	6.90111	6.63068	6.18613	6.48635	6.83012	6.45165	7.75872	7.89686	7.66655	7.059	8.4959	8.63055	6.09449	7.38138	6.20743	7.50753	7.0597	7.83746	8.54099	9.03955	7.31416	7.04676	7.11531	7.23229	6.33387	6.84202	7.10494	7.11236	7.16584	7.37068	8.46365	8.48012	7.22172	7.26252	8.47009	8.45018	7.6869	7.44211	6.7326	6.85506	7.81703	7.64216	5.89295	6.17224	6.95068	6.50725	7.39119	7.17835	8.43655	8.56705	7.32051	7.59296	8.57216	7.546	6.87007	6.72588	5.86137	6.1791	6.82157	7.05278	6.07408	6.13698	7.25751	7.4676	6.94487	7.62108	8.59024	8.62125	7.10497	7.06428	6.00078	6.08274	7.20488	7.53338	6.67055	6.76738	6.89619	6.53244	8.16168	8.2391	6.83257	6.96003	8.2416	7.80347	7.13411	7.13856	7.51316	7.54068	6.17755	5.84665	7.08345	6.74608	7.18789	7.25457	7.17815	7.8098	7.59838	8.06526	6.96929	7.44898	7.6673	7.88071	7.48781	7.57081	6.52073	5.72845	6.5118	7.03089	5.60455	6.31539	6.83081	6.53896	7.56056	5.60581	6.27554	6.31808	7.08735	7.3736	6.87514	8.83657	8.51721	8.05839	8.18519	8.37123	8.08786	5.92773	6.14928	5.88543	7.12464	6.01352	6.22118	6.29591	6.47239	6.51809	7.27585	7.08869	6.66529	6.64579	6.74302	7.06101	7.22071	6.2735	7.73848	8.29093	8.31989	8.26231	5.80536	6.28306	6.28691	6.94061	6.80311	6.47366	7.04077	7.18194	7.53846	8.47605	8.42811	8.50222	8.41111	8.38575	8.23043	8.55149	8.6101	8.36102	6.28567	6.1603	6.27909	6.6623	6.40829	6.70359	6.87339	6.77127	7.17355	7.10654	7.43718	7.54091	8.05839	8.28956	8.11938	6.47478	6.90482	6.87209	6.45523	6.87473	6.90778	8.34271	8.20686	8.12196	7.26397	7.44831	7.32998	7.22251	7.64731	7.71692	6.86291	7.27711	7.16481	8.25969	8.31586	8.36097	8.45993	8.38339	8.53986	8.69598	8.42299	8.56381	7.87462	7.66896	8.28685	7.56184	7.59493	7.57633	7.75298	7.63045	8.20454	7.7158	6.5676	7.57327	8.45589	6.84658	8.01993	7.71826	6.93012	7.32743	6.911	5.69807	6.4729	6.47476	7.77663	7.68329	5.91609	6.11074	6.08865	6.15911	6.37451	6.99099	7.69826	7.72177	6.48326	6.46929	7.98794	8.20654	6.85309	6.94097	5.65796	6.01085	7.44626	6.64814	7.25807	7.72789	5.92031	6.3807	8.5302	8.25946	6.54379	6.51142	7.77129	7.71446	6.82226	7.13728	6.2035	6.42421	6.47055	6.88009	7.78571	7.79187	6.93077	6.9437	8.28452	8.29314	7.30752	7.45227	6.06497	6.06701	6.70544	6.6084	6.58819	6.7968	7.4435	7.98366	7.36601	6.80221	8.40167	8.04484	6.38006	7.56575	6.75024	7.5308	6.5817	6.80922	8.06582	8.26131	7.24946	7.38578	6.62125	5.97141	6.06828	6.6685	7.2804	7.34164	6.84865	6.97089	7.8162	8.15324	7.91445	7.49281	8.25087	8.36974	7.45141	7.56014	6.5338	6.95341	7.78784	8.12203	6.35492	5.83022	6.73401	6.84675	6.62624	7.16114	8.06392	8.15094	7.61521	7.59534	8.24778	8.61334	7.19879	6.65993	7.49066	7.18049	7.58426	8.48469	6.4624	6.2883	7.48242	7.41297	6.81818	6.96745	8.41785	8.47388	6.71277	7.07516	6.05413	6.54981	6.7733	7.15183	6.24113	6.35452	6.61527	6.91989	8.17492	8.48388	7.07882	7.4535	8.12537	7.92224	6.74177	7.04436	7.89187	8.00793	6.35348	6.75014	6.55287	7.41769	6.90393	7.29806	6.92784	7.89052	7.96058	8.2472	7.5463	7.80155	7.42732	8.29441	8.58143	8.41023	6.84684	6.94938	7.11834	7.45901	7.34551	6.94536	8.28234	8.27937	7.96869	6.40514	6.39128	6.55701	7.44359	7.57497	7.36987	8.53204	8.15065	8.3192	8.64238	8.24834	8.39658	6.19268	6.12517	6.52718	7.62807	6.7682	7.37764	7.19155	6.9525	6.9636	7.97818	7.6435	7.48525	6.97403	7.73681	6.92595	7.36168	7.67434	7.86408	8.84888	8.35842	8.80664	5.9278	5.52636	6.83975	7.12729	6.7446	6.98403	8.21166	7.66159	7.42056	8.29177	8.64108	8.02968	8.45915	8.50744	8.3574	8.69956	8.78395	8.57897	6.37676	6.43917	6.71114	6.59004	6.79022	7.0094	7.23035	7.32284	6.7057	7.40685	7.34789	6.95984	8.31974	8.39381	8.4279	6.33434	7.20201	7.05794	6.08607	6.72091	6.37396	8.1995	8.28593	8.58548	6.23841	7.5164	7.42208	6.67375	8.07744	6.78077	6.51914	7.19651	6.86923	8.26296	8.35147	8.14951	8.23081	8.25165	8.16701	8.63334	8.37979	8.53881	8.37327	8.48626	8.06453	7.47862	7.67803	7.73612	8.54528	8.36542	8.99389	6.93169	7.40586	7.00494	7.66899	7.72007	7.81875	7.77333	7.4904	7.53321
GRMZM2G382717	8.62106	8.58042	8.64124	8.68085	8.88911	9.06992	8.48395	8.49395	8.56349	9.2728	9.49908	9.08715	9.15838	9.10396	9.47716	9.40407	8.79591	8.7433	8.5715	8.8575	9.39217	9.10258	8.92763	9.12687	9.063	9.14091	9.22918	8.65859	8.59322	8.50092	8.92549	8.6874	8.62998	8.66361	9.03554	8.94182	8.67973	9.12998	9.02045	8.94442	8.78123	9.35471	8.95134	9.13538	8.87585	8.44597	8.37809	8.27085	8.574	8.61282	8.62559	8.58772	8.5598	8.72741	8.94847	8.56674	8.81316	8.97739	8.72828	8.4228	8.60152	8.59185	8.53901	8.85924	8.69547	8.98884	8.72063	9.04636	8.74937	8.79668	9.00681	8.67144	8.3979	8.50529	8.72523	8.67698	8.54996	8.47284	9.41863	9.49305	9.25511	8.82557	8.36878	8.43834	8.46721	8.50344	8.49317	8.59298	8.64576	8.51149	8.43376	8.84096	8.73261	8.68629	8.55893	8.42012	8.57092	8.48661	8.56536	8.63921	8.68638	9.2024	9.37664	9.23132	8.31355	8.53667	8.92268	8.82109	8.56056	8.60522	8.54036	8.15594	8.43498	8.33829	8.37139	8.89631	8.64455	8.35237	9.15164	8.61927	8.70639	8.77239	9.30091	8.99314	8.88885	8.56905	8.76116	8.45808	8.51558	9.59479	8.36975	8.62948	8.58216	8.57084	8.86343	8.73256	8.60116	9.43109	9.38499	9.74894	9.27858	9.24971	9.24458	9.30882	8.7084	8.62176	8.76993	9.31034	9.17891	9.11335	8.94517	9.16676	9.14208	9.14687	9.37441	9.09492	9.1171	8.80855	8.73139	8.79638	8.59675	8.79745	8.63289	8.59843	8.90432	8.54221	8.98544	8.54319	8.75406	8.77664	8.66102	8.5176	8.29322	8.64146	8.90842	8.87609	8.72663	8.46398	8.61483	8.43872	8.40139	8.37248	8.6065	8.37974	8.54272	8.60423	8.45075	8.55427	8.44311	9.80618	8.37071	9.50157	9.42269	9.14955	8.85367	8.73885	8.50958	9.68428	9.58984	9.40439	9.27879	9.5056	9.2226	8.961	8.7011	8.49544	8.72767	8.52386	9.1057	8.8471	10.0501	9.15221	9.87972	9.23058	9.14226	9.01586	9.01695	8.88565	8.86246	8.66004	8.53873	8.89933	8.61418	8.50423	9.11544	8.73543	8.86193	8.94303	9.72479	9.63615	9.0745	9.09065	8.92452	8.4445	9.52976	9.72171	9.21069	9.1707	8.98633	8.95157	8.9117	9.33657	8.44131	8.56417	8.37496	8.72838	8.73439	8.50895	8.47934	9.18723	9.19428	8.88608	8.80676	8.65063	8.76556	8.67143	9.38032	9.38352	9.45151	9.45768	9.02796	8.82442	8.69373	8.68922	8.58694	9.57407	9.16131	9.95222	9.59737	9.26206	9.06863	8.9665	9.13649	9.00275	10.0015	10.163	9.20769	9.10452	8.9728	8.5762	9.0133	8.90436	8.96418	8.92203	9.34312	9.38187	10.2768	10.1984	9.19505	9.33416	8.89716	8.59142	8.76779	8.85924	9.09888	8.90305	9.54053	9.42552	9.07407	8.97598	8.86285	8.88367	10.1499	9.85511	9.37312	9.44839	8.88478	8.92125	8.65873	8.99622	8.94778	8.90179	9.24818	9.46842	10.0039	10.0793	9.49263	9.51013	9.35639	9.08848	8.89713	8.99407	8.78563	8.78743	9.24624	8.84747	9.30665	9.10083	9.42689	9.07251	9.81035	9.66645	9.22806	9.18929	9.08382	8.9063	9.54558	9.48564	9.58217	9.39721	9.22061	9.17427	9.83622	9.58004	9.12695	9.16109	9.0229	9.12043	8.76427	9.01122	9.30351	9.21751	9.13416	9.14115	8.86193	8.73862	9.47068	9.47947	9.47711	9.50259	9.57622	9.33807	9.12703	8.91709	8.9201	8.81521	8.81143	8.83784	8.74596	8.85041	9.08034	8.582	9.08439	8.79295	9.45064	9.18452	9.44641	8.87198	9.4967	9.49826	9.14146	9.00614	9.08339	9.04011	9.27628	9.26308	9.43216	9.14585	9.71143	9.49885	9.3362	9.4413	9.06608	8.92099	9.0712	8.85602	8.71871	8.57083	9.04687	8.95178	8.79188	8.85223	9.61142	9.23501	9.32978	9.27526	9.30964	9.18052	9.14424	8.99344	8.71765	8.80852	8.90076	8.61354	8.70517	9.01613	8.71645	8.77661	9.20357	8.79399	8.99095	8.94219	8.81274	8.89575	9.12402	8.73025	8.67585	9.20736	8.98711	9.05015	9.01104	8.81122	8.81988	8.99955	9.00172	8.97449	8.93557	8.9533	9.00768	9.64302	9.45869	9.47762	9.06622	9.06856	9.07291	8.83105	8.82635	8.66235	9.06329	8.83783	8.91578	9.02001	8.72889	8.85259	8.638	8.67137	8.56578	8.84204	8.97617	9.05348	9.46291	9.54818	9.44412	8.80198	8.84848	8.62852	8.93021	8.73537	9.00553	8.8824	8.82992	8.83486	8.8124	9.00892	8.75758	8.81732	8.81871	8.77073	9.55756	9.48335	9.28467	8.90275	8.7409	8.95662	8.91921	8.53196	8.59271	8.76134	8.62925	8.64181	9.05143	8.76787	8.86252	9.51357	9.46687	9.5967	9.66685	9.50831	9.67343	8.94088	8.78574	9.03111	9.4668	9.18179	9.21494	9.66554	9.28405	9.18489	9.57266	9.38937	9.34322	8.79582	8.85394	9.01512	8.92654	8.7964	8.96811	8.66571	8.84421	8.91	8.99839	9.03627	9.20031	8.86261	9.04827	8.76285	8.91313	8.87783	8.88083	8.68397	8.75504	8.91127	8.56847	8.83334	8.58634	8.70465	8.60291	8.57069	8.883	9.95502	9.28937	9.2542	8.87252	8.72808	8.94193	8.64877	10.1586	9.85256	9.14228	9.22746	8.8006	8.74716	8.84774	8.83131	8.88239	8.82079	9.32855	9.23085	10.0097	10.0227	9.09669	8.97459	8.66311	8.64179	8.69717	8.56787	8.90974	8.5315	9.43263	9.53991	9.17054	8.98333	8.98355	8.77159	9.97288	9.92003	9.5527	9.45447	9.06993	8.86516	8.96429	8.84018	9.07598	8.78388	9.34343	9.19029	10.0802	10.0044	9.57123	9.50808	9.27902	9.38088	9.01305	8.98179	8.78433	8.73132	8.93806	8.59194	9.3641	9.15198	9.36964	9.24402	9.68265	9.5709	9.27908	9.19337	8.95793	8.91416	9.70748	9.38	9.41617	9.48469	9.21748	9.21379	9.5109	9.65504	9.29885	9.04799	8.88975	8.8928	8.58133	8.88863	9.09514	9.30145	9.16863	9.17497	9.20264	9.03426	9.5741	9.47371	9.43301	9.65876	9.41204	9.51372	8.94572	8.95517	8.69532	8.8238	8.85796	9.046	9.08135	9.02614	9.21702	9.32801	9.11557	9.12289	9.42039	9.40821	9.15642	9.1277	9.73996	9.498	9.19042	9.25997	8.9719	9.09434	9.37498	9.1716	9.2802	9.2504	9.72687	9.5036	9.52647	9.6023	9.08624	8.95365	9.09061	8.9242	8.75582	8.55118	9.26706	9.11547	9.07467	9.06937	9.73653	9.29947	9.50032	9.3533	9.36445	9.40863	9.50476	8.9073	8.83802	8.77108	8.99646	8.80921	8.80737	8.78783	8.99633	8.81877	8.96846	9.27003	9.17744	9.0624	8.86427	8.95416	8.98025	8.8169	8.97888	9.32258	9.30616	9.22508	9.13394	9.10049	9.25854	8.66257	9.19761	8.67879	8.95897	9.15512	8.94195	9.62042	9.82271	9.8422	8.99774	8.83753	8.83058	9.08429	8.58591	8.89336	8.85734	8.69432	8.76244	9.06559	9.18047	8.9493	9.07751	8.99694	8.68183	9.32167	8.90763	9.44394	9.63089	9.66139	9.67786	9.26357	8.93381	9.08185	9.07043	8.6742	8.87855	9.23584	8.77246	8.8176	9.03962	9.20135	8.88079	8.95634	9.1053	8.9953	9.73052	9.71624	9.65112	8.91411	8.65656	9.00702	9.2528	8.55566	8.81692	9.05044	8.7955	8.76227	9.2059	8.88764	8.93905	9.59877	9.70932	9.66343	9.63141	9.4824	9.67012	8.7023	9.04093	8.993	9.76223	9.46816	9.60751	9.57675	9.44419	9.40155	9.58172	9.48831	9.72364	8.97395	8.89639	8.72541	8.87935	8.82434	8.92258	9.25097	8.70346	8.95123	9.85635	9.69231	9.06749	8.85195	8.93145	8.88867	10.1292	9.16121	9.86975	8.6235	8.69711	9.02873	8.77433	8.56578	8.59971	9.12403	8.63736	8.57948
GRMZM2G382774	8.51261	9.20009	9.20626	8.07902	7.8681	9.04598	8.35887	8.78419	8.80528	7.52662	5.80382	7.54577	8.57963	8.59234	7.48547	7.74061	7.55703	7.74551	8.12747	8.41232	7.50461	6.55689	7.16927	8.36157	8.50205	7.32587	7.2991	8.17028	7.92593	8.70782	6.73632	8.2178	9.39164	9.42115	7.71284	7.70599	8.19915	8.72206	7.5787	7.97644	7.73303	8.90338	6.90106	7.92883	7.07185	7.77625	7.98166	8.00045	8.50395	8.36767	9.04013	7.8869	9.43728	9.44918	9.9175	8.14882	8.78796	7.87862	8.59212	8.62333	7.98195	8.38077	8.59502	8.98755	8.68425	6.99751	7.27364	7.37021	8.21488	8.05511	8.38993	9.42459	9.30682	8.4951	9.38702	9.44587	9.53558	9.41528	6.16361	6.36623	6.42435	9.15638	8.70049	9.08157	9.20265	8.65781	9.16444	9.44874	9.48042	8.86464	9.23514	7.8273	7.51199	7.83004	8.73175	9.26166	9.09386	9.00472	9.60574	9.24384	10.1455	6.62504	6.76548	6.63711	7.8367	7.81374	7.57684	7.6226	8.42786	9.22744	9.13822	9.33626	9.37006	9.37747	9.69974	9.05112	9.74259	9.76623	6.84569	9.49305	9.58555	9.46777	6.65519	6.9685	7.04488	8.86512	9.00214	8.73727	9.42482	6.39294	8.95362	8.57017	9.51619	9.44096	9.79566	9.23207	9.31674	7.4306	7.41052	6.25705	7.05194	7.34573	7.44945	7.41467	9.30578	9.3261	9.28608	7.26285	7.26455	7.57403	7.85971	7.46707	7.28098	7.3533	7.35506	7.67214	7.01856	9.48479	9.21115	9.74073	9.39865	6.73802	9.55	9.78999	9.35823	9.24034	9.68284	8.27803	8.14649	7.34643	8.02414	8.12432	8.3367	7.62256	7.52515	7.91901	7.90417	9.67988	8.88633	8.96816	8.91631	9.20018	7.92724	9.66287	9.29195	9.30656	8.26819	8.30349	9.6554	6.08612	8.81624	6.7916	6.93645	7.90004	7.93355	7.94299	7.97919	7.20694	7.6377	7.47227	6.67402	7.56333	8.28753	8.89636	7.85711	8.66401	9.84174	9.13336	6.9687	7.49225	8.07029	6.46531	8.09444	7.31107	7.26088	6.66987	6.87477	7.49699	7.54663	7.95929	7.99048	9.17133	7.67942	9.15613	6.77338	7.90757	7.06963	8.05795	6.78675	7.10777	7.7971	7.72646	8.21713	8.34914	7.31239	8.00322	6.75846	6.96762	7.87265	8.00253	7.02273	6.88258	7.5522	8.46021	7.55989	8.36541	7.97519	8.71942	9.20044	8.08984	7.86381	7.42726	7.04863	8.42104	8.49939	8.22605	7.89845	7.89797	7.93973	8.29226	6.53087	7.14752	7.93172	7.81861	8.57767	6.74847	7.30536	7.099	6.92075	6.55434	8.39686	7.85919	8.6817	8.67036	7.6994	7.2764	6.75639	7.35383	8.40634	8.35179	8.66067	8.79075	9.8356	9.74071	7.82352	7.68743	7.12299	7.8419	7.97407	7.57542	8.38425	8.30543	8.79657	8.78994	9.89063	9.99137	6.79695	6.88204	8.3639	8.23712	8.78308	8.79126	7.30946	7.88996	6.82906	7.20217	8.09138	8.07709	8.79104	8.84018	9.62783	9.43228	7.92382	7.95339	8.29555	8.26267	7.30282	7.75685	7.24058	6.78506	8.00656	8.23715	8.96701	9.28013	9.73508	10.0634	7.29721	7.98285	7.15908	8.33861	6.94514	8.27811	8.10958	8.42851	8.70701	8.7687	7.441	7.47175	7.15146	7.54231	8.29813	7.66187	7.34222	7.62462	8.41539	8.51184	9.14948	9.06592	9.86622	9.99263	8.65405	7.84041	7.4129	7.15711	8.74596	8.18394	7.36656	7.54619	8.03091	7.60121	7.11881	8.11692	8.29841	8.54547	8.84688	9.39398	9.95221	10.903	8.92793	7.84839	8.86814	8.89188	8.90062	8.59881	7.40472	7.39696	7.8658	8.16274	7.11505	8.48231	8.33258	8.44041	8.73367	8.71658	7.15302	7.12911	7.96677	8.22588	8.04891	7.61776	7.5713	7.39715	8.35175	8.4634	8.94185	9.3513	10.2043	10.1648	7.0989	7.34021	8.056	8.45452	7.51367	7.33942	8.12511	7.96547	7.57629	7.92006	7.65399	8.63954	8.44036	8.26842	9.02267	9.30212	9.09183	10.2609	10.6871	10.3802	8.2044	8.41041	8.18347	9.01293	9.76503	9.26059	9.19845	9.76999	9.47375	7.23825	7.03751	7.78373	8.27305	8.34432	8.12488	10.0125	10.0404	10.5138	10.1768	9.79404	10.465	6.34675	6.96181	6.96216	8.60372	9.04267	8.85356	9.30714	9.06061	9.23953	9.44943	9.49567	9.50685	7.92011	9.90468	7.27223	9.51056	9.77352	8.9031	10.1339	9.87003	10.5127	6.64984	7.10246	6.97308	8.10727	9.24655	8.54429	9.22594	9.55238	8.42303	10.4034	9.98202	10.0147	10.5581	9.94555	10.6135	10.6147	10.1215	10.6624	7.0392	7.28899	7.22517	8.7246	9.45269	9.37768	9.6783	9.59863	9.29661	9.49389	9.51528	9.58752	9.89103	9.73183	9.91205	7.34092	7.66368	7.40597	7.39594	7.44708	7.45896	9.80089	9.6693	9.9223	7.79899	7.69264	7.56222	7.8631	7.80449	7.75289	7.2511	7.75192	7.3326	9.93894	9.63509	9.78153	9.78086	9.57368	9.92411	9.84742	9.82592	9.78166	8.22354	8.05676	8.31849	8.18	7.9684	7.85333	7.82063	7.60715	8.1433	9.42505	9.17	9.5412	9.44293	9.07441	9.33034	9.54492	9.52652	9.76358	7.25098	6.1986	6.49023	7.0185	7.75295	7.73178	7.5352	7.85285	6.76588	7.05786	6.90357	7.30991	8.28512	8.12569	8.49436	8.35651	9.73975	9.73426	6.89866	7.20879	6.39041	6.72806	7.74787	7.03372	8.21024	7.98566	8.48895	8.2021	10.0235	9.78072	6.08933	6.438	7.84771	7.99321	8.3576	8.07727	6.41235	6.66942	6.68595	6.93774	7.69752	7.91108	8.40775	8.43798	9.63913	9.60084	7.50848	7.20667	6.7712	6.99829	7.71348	7.56364	7.10088	7.22002	7.93046	8.16484	8.71353	8.66988	10.3494	9.95201	7.19891	8.31376	7.44654	8.35241	6.53357	6.86257	7.64625	7.84149	8.14777	8.51728	6.98907	7.07767	7.14882	7.51723	8.06661	8.43168	6.90826	6.89176	7.75839	8.0669	8.33152	8.56044	9.55923	9.6797	7.80777	7.83573	7.37599	7.41058	8.37642	8.42517	7.68402	7.27317	8.18285	7.99056	7.00806	7.29156	8.03307	8.32909	8.76729	9.06665	9.70318	10.1809	8.17	7.97347	8.98837	8.78296	9.18271	9.06366	7.28884	7.67355	8.33101	8.3309	7.12251	7.57533	7.80552	8.00712	8.25238	8.54527	7.2707	7.9075	8.33935	7.88035	7.47674	7.52631	7.15886	7.43117	8.22937	8.10178	8.84015	8.69785	9.04794	10.0807	7.51545	7.17311	8.76502	8.26297	7.61382	7.90101	7.8689	8.3915	7.19611	7.70478	7.00923	8.10973	8.29143	8.1647	8.76937	8.77004	8.81111	9.64704	9.68828	9.6963	8.19566	7.94874	7.86573	8.53332	8.74709	8.46311	8.91465	8.94431	9.14334	7.62607	7.59447	7.90729	8.43326	8.75712	8.33725	9.78629	9.73699	10.2441	9.73724	9.85665	10.1207	6.77127	6.97658	6.88416	8.61686	9.2579	8.91923	9.39219	9.53228	9.28046	9.2527	9.371	9.29996	7.81329	8.19825	8.06336	8.35369	8.7669	8.96728	9.81275	9.55228	9.91184	6.59971	7.13702	6.56973	8.38072	8.0967	8.17329	9.28435	9.33177	9.28712	10.003	9.7301	10.0882	10.0119	9.67256	9.80265	9.77403	9.57296	9.75908	7.14675	7.6072	7.47442	8.32936	8.57447	8.1689	8.87149	9.1352	9.10576	9.29363	9.39667	9.33765	9.40782	9.8912	9.81749	7.30018	7.78324	7.88486	7.25478	7.48094	7.21077	9.76803	9.99525	9.85887	7.37063	7.68519	7.78086	7.08356	7.96582	7.57604	7.03918	7.45662	7.45591	10.077	10.4714	10.0256	10.2831	10.1701	9.94963	9.86037	10.4711	9.99155	8.65322	8.53253	8.25211	8.02632	7.62355	8.16248	8.59821	8.17521	8.75336	9.15894	9.39203	9.45766	9.1807	9.49188	9.12976	9.95669	9.73575	9.35411
GRMZM2G382785	9.316	7.72385	7.57076	8.82506	7.90921	10.0796	9.29581	9.6018	9.50709	5.50516	8.0033	6.11571	6.88443	6.41351	5.71343	6.19978	6.01495	6.5075	7.60964	8.13622	5.52908	5.75621	5.41032	6.21324	6.26111	6.08651	6.87376	6.63582	6.44673	8.65576	5.81826	9.06482	7.9257	8.45884	5.26183	5.4571	6.69857	7.65566	5.64766	5.35171	5.68228	6.199	6.02876	6.07778	5.70581	6.79381	7.79625	7.18059	9.32601	9.72129	9.85651	6.1594	8.25122	7.98894	7.79845	8.93384	9.17374	7.02339	9.86205	9.49873	7.73425	9.38825	7.89397	9.44977	9.17299	5.00982	5.62155	5.32514	6.45894	6.46567	6.16235	8.35463	7.61939	8.33295	7.86651	8.17623	7.50958	7.54662	5.49981	5.77326	5.36541	10.1134	9.85653	9.84302	8.99412	9.84958	9.74851	9.79456	10.4518	10.111	10.0027	6.40365	7.31534	7.75098	9.31491	8.16604	9.16121	9.43593	8.32903	7.10584	8.3566	5.49409	5.81921	5.24198	7.16841	7.43465	7.33985	7.55148	8.73541	10.1871	9.34506	9.74157	7.59861	8.04468	8.1741	7.53914	8.01561	7.44616	6.69301	7.31392	7.23027	7.5507	5.50275	5.43771	5.38612	10.0612	10.4566	9.62821	9.1262	7.87644	9.86433	8.70494	10.0674	10.209	7.47375	7.52211	7.32479	5.64974	5.39022	7.77842	5.53444	6.15105	5.56498	5.9555	7.62824	7.71254	7.45641	5.5607	5.06003	5.80436	6.85952	6.02403	5.49129	5.87589	6.06118	5.27916	6.09926	8.8738	7.82728	8.91404	8.16659	5.08868	7.64306	8.05525	6.87257	7.61821	8.19175	5.6976	4.59521	5.71749	5.70251	5.41588	6.68808	5.91809	6.4785	5.79683	7.73503	10.0371	9.98186	9.1762	9.23418	8.5758	6.12765	9.33495	9.12906	9.11586	9.33646	8.85037	8.95656	7.21207	7.13071	6.53759	5.9527	5.9677	6.32017	7.81873	7.61159	8.41363	8.15319	6.79205	6.42168	6.1939	6.00122	6.19945	7.84	8.22638	8.31605	9.10417	7.08139	6.88068	9.4662	6.22024	9.10882	5.54714	5.33806	5.16574	5.608	6.09302	5.89423	8.04938	7.95924	7.86573	6.73857	8.55487	4.75318	6.03059	5.21786	6.08504	7.33927	6.87514	6.33487	6.35135	7.84276	7.62608	7.48621	8.13223	4.99821	4.83018	5.57175	5.61329	6.49515	5.98544	5.93425	8.76363	5.96226	8.20383	8.28455	8.28552	7.9033	7.4951	7.3108	5.0808	4.71232	7.07165	9.27841	6.74305	5.63172	5.56423	5.98165	6.04194	6.54964	6.06259	6.73223	6.4257	8.62346	8.06009	7.62701	8.23014	6.1446	5.99105	6.83147	6.87082	9.14068	9.40765	9.67468	9.17056	6.25971	5.48298	6.15611	6.57584	8.82729	8.94798	8.73407	8.89319	7.55594	7.28733	8.97114	8.79228	7.00975	5.93836	6.38958	6.42591	9.13374	9.33102	9.16361	9.58564	6.48485	6.44091	6.45431	6.70919	8.62732	8.55105	8.58674	7.83765	6.02716	6.12445	6.54459	6.34237	8.43686	8.72451	8.62854	8.72927	7.61914	7.26831	8.64542	8.95662	5.67935	5.19193	6.4697	5.87963	5.62335	6.30646	8.96701	9.5332	8.26108	9.11306	5.30865	5.56512	5.17958	6.33052	6.79221	6.70696	6.08898	6.29144	8.01017	8.21476	7.20885	7.21919	4.89528	5.21617	5.93211	6.01195	6.80777	6.50796	6.16377	6.23701	8.94693	8.86983	8.59944	8.07007	7.87782	7.28011	5.16037	4.87081	6.69902	6.59861	5.4052	5.47107	6.06788	5.7666	6.2444	6.96032	6.73146	6.67825	9.5852	9.30375	7.91229	7.72072	9.82046	8.21583	10.3526	9.7962	10.5701	8.87707	5.41689	6.00292	5.93784	6.41012	6.05425	6.63156	6.8398	6.81007	8.2142	9.05946	5.54408	5.84855	5.7308	6.51225	5.56433	4.76556	6.05399	7.10755	6.65311	7.17512	9.11261	9.90071	8.06524	8.96915	5.28541	5.81096	7.24752	8.01442	5.60775	5.9811	6.20945	6.01355	6.27776	6.29277	6.28464	6.53006	7.98901	7.38556	9.7467	10.0432	9.73347	7.64039	7.61954	7.89691	8.05184	8.93823	7.05924	10.4839	10.6009	9.67277	10.7665	10.241	9.81517	5.43887	5.635	6.16954	6.27523	6.83118	6.55022	7.60661	7.67805	8.12622	8.1729	7.00976	8.23127	5.60438	5.80289	6.30764	9.30317	10.4005	10.3085	10.767	10.4248	10.9279	10.9869	10.2142	10.4797	6.6724	10.8478	5.25067	10.1456	10.9284	8.82966	7.47753	8.01406	8.07568	5.20419	5.8465	5.89515	7.39113	10.4541	7.82499	9.68487	10.5321	6.70152	7.64491	8.06424	8.33578	7.55942	7.94556	8.36917	7.35879	7.34317	7.86959	5.44481	5.8319	5.83849	9.54338	10.6549	10.7101	10.746	10.4948	10.9348	10.7705	10.1772	10.7306	7.2475	7.61482	7.46727	5.26467	5.11931	5.30835	6.12523	5.45912	5.50304	7.78828	7.75409	8.30914	5.41535	5.65553	5.44035	5.59078	5.39033	5.17918	5.79995	5.69789	5.64384	9.02521	8.32007	9.04326	8.04088	7.57688	8.24813	7.54578	7.35762	8.0133	5.45199	5.44494	6.41319	5.55151	5.52661	5.66238	7.12779	6.52412	7.6356	9.91442	9.93206	9.94821	9.24303	9.62188	9.1049	10.0307	9.78288	9.74816	7.58828	8.32464	6.36406	6.02586	7.31915	7.61597	9.08903	9.44378	8.9018	8.02637	6.61632	5.7746	7.01586	6.82123	9.89135	9.46704	9.85342	9.76668	7.49872	7.42653	8.47148	8.98607	6.9158	6.35989	6.98774	6.40344	9.85737	9.36723	9.6698	9.42275	6.52758	6.67957	6.40813	6.34572	8.76684	8.25601	8.55506	8.37744	7.02737	6.26042	6	6.23733	8.32307	8.45538	8.59917	8.87195	7.62367	7.47263	7.91197	8.2451	5.75941	5.59441	6.14558	6.24172	6.05517	6.09581	8.91626	8.70706	9.37286	9.21955	5.93997	7.19115	5.70551	6.69642	6.8978	6.4375	6.35064	6.61134	8.36589	8.2114	7.6571	5.59718	5.08939	5.74817	6.28934	6.70091	6.56249	6.32163	6.18751	6.20756	8.34717	8.57164	8.31149	8.74075	7.28984	7.0964	5.53839	5.50291	7.67868	7.5553	5.63858	5.50038	5.88688	5.39141	6.79407	6.10267	6.40466	6.85001	9.67817	9.71042	7.99654	8.58028	9.68865	8.32032	10.6287	10.5066	10.4686	10.1099	5.66496	5.62069	6.91565	6.48924	6.11416	7.08104	6.54399	6.56781	7.74873	8.56231	5.26125	5.99406	6.3292	6.06811	5.84325	6.27844	6.66112	6.32997	6.77698	7.10142	9.69658	9.8143	8.67685	8.46367	5.84851	5.99938	8.34589	7.24477	6.0227	6.23727	5.86375	5.94134	6.52091	6.35737	6.30464	7.02895	8.29711	6.62027	10.3042	10.2373	10.0166	8.23431	8.11655	8.57514	8.34935	8.02344	6.56769	10.0049	10.4028	8.87859	10.3889	10.0289	9.8325	5.57876	6.10122	6.27087	6.82601	6.65812	6.29703	8.41243	8.24078	8.71749	8.2415	8.20058	8.89201	5.51508	6.04929	6.46238	9.92251	10.3573	10.1777	10.4784	10.2667	10.7416	10.3511	9.96141	10.3244	6.70978	6.66523	7.18515	7.20365	8.59278	9.69919	8.67243	7.92365	8.7314	6.66812	6.03963	6.0128	8.30587	8.49202	9.0342	10.1807	9.80092	10.2791	9.0127	7.92004	8.47062	8.47972	8.06853	7.94552	7.44218	7.31312	7.71697	6.11111	6.03524	5.73297	8.97225	9.79702	9.02145	10.5044	10.5437	10.7061	10.5315	10.1767	10.1171	8.05634	7.95371	8.32991	5.76376	5.4876	5.44663	5.40537	5.59149	5.50066	8.34261	8.37818	8.1987	5.17296	5.05645	5.75842	5.82716	5.35288	5.40776	5.72367	5.40758	5.74854	9.46872	9.59033	9.27797	8.46473	9.01335	8.29583	7.82559	8.3021	7.52165	5.50332	5.70552	5.45747	4.97866	5.41899	5.20463	6.32879	7.39302	7.91983	9.89341	9.80414	10.2883	9.79413	9.84632	9.67115	10.6174	9.80766	9.67325
GRMZM2G382792	5.60822	4.89723	5.13994	5.88407	6.37531	5.32273	5.67101	5.82275	5.36252	6.20937	6.62928	6.41775	6.2732	6.43744	6.15237	5.93841	6.31323	6.5422	5.37922	5.62631	6.43832	5.9936	6.79119	6.3201	6.61045	6.12389	5.97387	6.81822	6.44673	5.47331	5.93931	5.59239	5.06738	4.52181	6.44201	6.41186	6.89464	6.89158	6.77911	6.72946	6.33337	5.82475	6.34219	6.04468	6.45172	6.67758	6.30392	6.78122	5.33717	4.68007	4.18955	6.72554	4.82419	5.12358	4.2678	6.31214	5.81591	6.06792	6.12421	5.45196	6.46251	5.98489	5.9222	5.84283	5.85684	6.50224	6.77159	6.514	6.47492	6.8392	6.29962	4.74505	4.75012	5.99063	5.11243	4.91755	3.74659	4.62127	6.90752	6.93227	6.79199	6.12415	5.35768	5.3036	4.38147	5.61281	4.80029	4.88506	5.58269	4.98876	5.09324	6.54855	6.64947	6.72438	6.45835	5.04948	6.37749	5.86955	4.59375	4.25736	4.41116	6.96367	6.92684	7.04675	6.34411	6.27459	5.70441	5.76914	6.23366	5.04665	6.0935	4.89616	4.88254	4.58788	4.75653	4.96254	4.7512	4.46282	6.43793	4.92878	4.77502	4.94087	7.30402	7.26858	7.44281	5.35639	4.79699	5.72856	4.80937	6.4774	4.90671	6.17286	4.5826	4.26437	5.01074	4.45022	4.27471	7.4306	7.18165	6.74149	7.00846	7.01096	7.12579	6.64654	5.1988	4.94718	5.21431	7.02464	7.13694	6.94585	6.79629	6.53675	7.18365	6.81524	7.31468	6.83627	7.24824	4.4181	4.63813	4.41805	5.0306	5.78816	4.98916	4.56542	5.74275	4.99309	4.52435	7.22507	6.97485	7.16492	6.85813	7.24869	7.01652	7.29708	6.66833	6.5858	6.9065	4.5303	5.03214	4.3835	4.44751	4.3061	6.25804	4.62773	4.40938	4.70012	5.89759	5.60943	5.16189	6.57374	5.78268	5.61926	5.78792	6.12291	6.19699	5.37102	6.07662	5.92284	5.96706	5.65862	6.00355	5.75553	5.92807	5.84154	6.40401	5.83105	4.90555	4.57035	5.8169	6.31115	5.39637	5.89793	6.2613	6.31691	6.92433	6.72414	6.5725	6.69621	6.86158	6.49114	7.12562	3.74659	6.20081	5.68378	6.46917	6.65978	6.9226	6.85964	6.3891	5.95062	6.07753	5.84035	6.09607	6.19203	6.2406	5.62591	6.61948	6.69093	6.60839	6.7288	6.26276	6.04463	6.72051	4.63523	6.12828	5.87409	6.27554	5.40882	5.2646	5.98064	5.74503	6.75961	6.90399	6.9608	4.75384	7.18111	6.50439	6.3812	6.36328	6.30579	6.30557	6.23737	6.55428	6.37291	5.92611	6.33694	5.71951	5.35217	5.87302	6.01273	5.46179	5.71576	4.73422	4.38089	5.40528	5.06495	6.31974	6.34378	6.38691	6.3878	5.57972	4.7571	4.54381	4.67525	5.80316	5.75306	5.81376	5.68666	6.26948	6.34443	6.91637	6.52578	6.0452	4.92831	4.71562	4.19955	6.3446	6.09641	5.39791	6.26946	5.54725	5.46109	5.85248	5.97346	5.7938	6.04709	6.37142	6.55196	5.74138	5.07284	4.75805	4.42159	5.70867	5.64952	5.67603	5.61911	6.64032	6.8872	5.97965	6.08292	5.98067	6.35439	6.45926	5.48517	4.60735	4.74187	6.55874	6.92806	6.37404	6.51455	5.54629	5.05383	6.08898	5.67092	5.72123	5.20476	6.25621	6.31955	6.72601	6.47096	6.67136	6.57868	6.00034	5.86346	6.29797	6.21445	5.50813	5.31671	5.31896	4.55904	5.93249	6.2268	6.54572	6.53165	6.4864	7.23519	6.67009	6.7808	6.57859	6.5211	6.09576	5.78625	6.17893	6.55176	5.64593	5.34953	4.80384	3.74659	5.96349	6.45876	5.68602	5.64661	5.31836	6.2304	6.58956	6.63259	6.5806	6.63061	6.29769	5.10759	6.83158	6.42129	6.04548	5.46167	6.72748	6.75652	6.43812	6.6285	6.78258	6.62643	6.61978	6.36448	6.36775	6.76059	4.93102	5.20472	4.2391	4.86676	6.45444	6.78319	6.51057	6.71292	6.56342	6.81371	6.45666	6.44204	6.53404	6.6881	6.56492	5.7275	6.68519	6.53603	5.05161	5.12256	5.15714	4.73496	4.58447	4.58375	6.40541	5.72845	6.23411	4.73132	5.45079	5.72756	5.42779	4.75349	4.9821	6.72036	6.67034	6.5857	6.33292	6.77589	6.19108	4.96545	4.71637	4.54965	4.18198	4.65046	4.59079	7.0371	6.63385	6.93856	6.11661	4.59438	5.61147	5.74618	4.8803	5.09796	4.87893	4.77873	5.5115	6.57694	5.45579	6.67847	4.95258	4.62906	6.41401	4.93355	4.82762	3.74659	6.98253	6.69796	6.78572	6.52817	5.30674	6.62472	6.20878	4.65796	6.64086	4.79905	4.71196	4.40194	4.84327	4.29934	4.11177	3.74659	4.34412	4.98548	7.24459	6.76403	6.90964	5.87416	5.85736	5.47117	5.02442	4.59479	4.62153	5.08851	5.08625	5.12883	4.88883	5.1706	4.35204	6.96752	6.87018	6.92514	7.15082	7.15386	7.09073	4.51269	4.61592	4.77367	7.02628	7.12779	7.34616	7.09014	7.24172	7.14934	7.17454	7.04971	6.99373	4.85001	5.01914	4.3051	4.40651	4.83513	4.66842	4.79276	5.01234	5.08235	7.17538	7.1219	6.82532	7.19011	6.93051	7.27074	6.98898	6.76724	6.72082	4.17118	4.84273	4.64658	4.43269	3.74659	4.77815	4.11922	4.69205	4.12401	5.61373	6.71979	5.81163	5.77094	6.03552	6.07281	4.92525	4.24262	5.72863	6.06171	6.27159	6.00582	6.36666	6.55257	5.16896	5.54373	4.80187	3.74659	6.31295	5.93359	6.40236	6.21009	6.61129	6.4511	6.72962	6.93673	5.85038	5.99899	3.74659	4.39536	5.92165	6.21307	6.05694	6.22158	5.43648	5.61175	6.3174	6.57092	6.26676	6.13172	6.53412	6.48409	6.21455	5.81284	4.95519	4.68141	6.21531	6.20756	6.1979	6.58522	6.278	6.63845	6.33738	6.61715	6.90869	6.90415	6.3693	6.26473	4.18824	4.97982	6.3556	6.80874	6.40313	6.58761	6.2029	6.4067	6.31223	6.44363	5.99125	5.89766	6.27533	6.22908	6.47313	6.51473	6.60119	6.67753	6.5246	6.39627	6.03453	6.55561	6.33527	5.93961	4.96457	4.58072	5.87724	6.03326	6.4662	6.58264	6.45486	6.6417	6.59532	6.54954	6.46106	6.08508	6.17594	6.22518	6.76133	6.47294	5.66157	5.79819	4.98316	4.88867	5.9337	6.44299	5.68459	5.70405	5.99157	5.66929	6.05769	6.25797	6.49408	6.70275	6.00339	6.51812	6.29777	6.39122	5.78363	5.5429	6.18967	6.54045	5.83205	6.57662	6.75743	6.98552	6.18051	6.15761	6.4583	6.55802	5.34687	5.52411	5.1988	4.83553	6.38186	6.46013	6.11175	6.41819	6.46134	6.88621	6.8364	6.69659	6.36034	6.43209	6.10715	6.38208	6.09943	6.41289	4.89776	5.25264	5.15947	4.5965	4.65855	5.14896	6.71195	6.32636	6.33786	5.25964	5.4986	6.59167	5.76489	5.82745	5.84649	6.88061	6.254	6.60537	6.68153	6.68003	6.71089	5.19501	4.8425	3.74659	4.17032	5.27265	5.09172	6.8124	6.95653	6.85587	5.53775	5.25085	5.70663	5.81419	4.74055	5.43451	5.62897	5.1278	5.49899	6.4138	6.07975	6.61908	6.42704	6.05288	6.22488	3.74659	3.74659	4.69878	6.84691	6.68164	6.86581	6.09525	6.52409	6.22936	6.09152	5.46941	5.84696	4.15434	4.58282	4.43427	5.21482	5.1441	4.53716	4.90691	4.27221	4.27571	7.04825	6.86164	7.09963	6.18868	5.3587	6.27131	5.29857	4.88041	4.80809	5.34543	4.77449	4.75718	4.99212	4.92943	5.3616	7.00133	6.96558	6.99961	6.98233	7.04059	7.15847	4.37051	4.9414	4.95732	6.76639	6.86839	6.62533	6.86417	6.84196	6.97956	6.95786	6.62126	7.05556	4.53143	4.11406	3.74659	4.75375	4.46489	4.56755	4.94629	3.74659	4.62874	5.91108	5.75078	7.20454	7.07983	6.94974	6.91675	6.04323	6.59791	5.53077	4.5023	4.90333	4.42567	4.51617	4.43558	3.74659	3.74659	4.4837	4.2635
GRMZM2G382794	4.67047	5.59448	5.52742	3.74659	3.74659	4.26733	3.74659	4.17597	3.74659	4.22706	4.12894	3.74659	4.33501	4.31179	3.74659	4.23593	3.74659	4.32253	4.18925	4.33681	3.74659	3.74659	3.74659	3.74659	4.05642	4.37344	4.66995	3.74659	4.13745	5.43191	4.40096	4.61629	7.08803	6.81481	3.74659	3.74659	4.03337	3.74659	4.523	4.35879	3.74659	3.74659	4.1723	4.08343	3.74659	3.74659	4.18795	3.74659	5.33717	5.67089	5.72147	3.74659	6.23724	4.92224	4.47979	3.74659	3.74659	3.74659	4.22147	3.74659	3.74659	3.74659	4.56278	4.63589	4.3187	3.74659	4.1735	3.74659	3.74659	4.66112	4.16801	3.74659	3.74659	4.81203	3.74659	4.43481	4.75282	4.75167	4.111	3.74659	3.74659	4.26966	3.74659	3.74659	5.78885	3.74659	4.40067	3.74659	4.43393	4.98876	4.31289	3.74659	3.74659	4.38677	4.58628	3.74659	4.71391	4.83497	5.31396	4.25736	6.1432	3.74659	3.74659	3.74659	3.74659	4.3396	4.88196	5.2004	4.45617	4.8554	4.52536	3.74659	4.41355	4.23686	4.57664	4.25518	3.74659	4.25561	4.71805	4.83055	4.48133	3.74659	3.74659	4.16692	3.74659	3.74659	3.74659	4.14998	3.74659	3.74659	4.16641	4.31682	4.84159	4.98348	5.01074	3.74659	3.74659	4.13878	4.15393	4.13183	3.74659	3.74659	3.74659	3.74659	3.74659	3.74659	3.74659	3.74659	3.74659	3.74659	3.74659	3.74659	3.74659	4.06874	3.74659	3.74659	3.74659	3.74659	3.74659	4.32938	4.18714	3.74659	3.74659	4.68804	3.74659	4.19927	4.09777	4.65384	3.74659	4.16244	4.34292	3.74659	4.53469	3.74659	4.32269	4.11677	4.88511	5.17216	4.21424	4.49781	4.1539	3.74659	3.74659	5.43787	3.74659	4.20241	5.41501	4.18029	7.06505	4.23642	5.55241	3.74659	3.74659	3.74659	3.74659	3.74659	4.35297	4.09415	4.38744	4.19325	3.74659	4.23071	4.08798	3.74659	3.74659	3.74659	6.97652	5.33511	3.74659	3.74659	4.56561	4.89423	4.76433	3.74659	3.74659	3.74659	3.74659	3.74659	3.74659	3.74659	3.74659	4.90729	4.2799	4.55421	3.74659	4.15565	3.74659	3.74659	3.74659	3.74659	4.0604	3.74659	3.74659	4.92911	5.37648	6.14326	3.74659	3.74659	3.74659	3.74659	3.74659	4.10791	4.16992	5.92281	3.74659	4.49003	4.01695	5.40882	6.16085	4.30832	4.31078	3.74659	3.74659	3.74659	7.03421	3.74659	4.2347	4.30323	3.74659	3.74659	3.74659	4.34863	3.74659	3.74659	4.35977	4.44069	4.09134	4.80685	4.1328	3.74659	3.74659	3.74659	3.74659	3.74659	4.42728	4.39666	3.74659	3.74659	4.42241	3.74659	3.74659	3.74659	5.37201	5.03905	4.59465	4.4445	4.79708	4.65303	4.12391	4.30314	3.74659	3.74659	4.13422	4.20391	6.58028	6.89134	4.14138	3.74659	3.74659	3.74659	3.74659	3.74659	4.1579	4.19295	4.30777	3.74659	4.2827	3.74659	3.74659	3.74659	5.76719	4.98278	3.74659	4.43434	5.2587	4.93406	4.1025	3.74659	3.74659	4.31713	3.74659	4.26217	3.74659	5.41233	5.44733	7.04229	3.74659	3.74659	3.74659	3.74659	4.07985	3.74659	3.74659	3.74659	3.74659	3.74659	4.57981	4.30313	4.46141	4.09763	4.05851	4.26068	3.74659	3.74659	4.29085	3.74659	4.72869	3.74659	6.44807	5.55625	5.0446	4.4523	3.74659	3.74659	3.74659	4.62549	3.74659	3.74659	4.39638	3.74659	4.3507	4.77977	4.21632	4.54508	4.93181	6.06528	5.92632	8.48782	4.32906	4.63587	3.74659	3.74659	4.2025	3.74659	4.14007	4.22647	3.74659	4.70223	3.74659	4.33566	3.74659	4.35694	4.39238	5.08635	3.74659	3.74659	4.06559	4.16828	4.17359	3.74659	4.40226	6.1205	4.82484	5.67427	5.23741	7.72393	5.95048	9.06857	3.74659	3.74659	4.14926	5.67021	4.24237	4.64227	4.10667	5.93558	5.16554	5.24721	6.20741	5.09777	4.05423	5.56325	6.4001	5.90798	5.76865	8.50653	8.40207	8.39971	5.05471	4.16508	5.93648	4.90326	5.6518	6.09864	5.31847	5.93904	6.3473	3.74659	3.74659	5.51024	4.50891	4.91418	5.15111	4.62088	4.36676	5.10485	6.71699	4.73364	8.51893	3.74659	3.74659	3.74659	5.03712	3.74659	3.74659	4.83076	3.74659	4.1676	5.80599	4.77873	4.75897	5.27309	5.54803	3.74659	5.89001	5.71204	4.17406	4.65432	4.66611	7.28364	4.25081	3.74659	3.74659	6.73082	4.47117	4.86888	6.05783	4.74178	5.6947	5.08691	4.26941	4.40194	3.74659	3.74659	7.5646	4.66985	4.5858	6.10745	3.74659	3.74659	4.05916	5.52979	4.85142	5.66149	5.12819	5.26251	4.96633	5.27944	5.20457	5.3794	5.18116	3.74659	4.59677	3.74659	3.74659	3.74659	3.74659	3.74659	3.74659	3.74659	4.42397	4.61969	3.74659	4.10276	4.11936	3.74659	3.74659	4.22847	3.74659	4.42874	4.10574	4.68539	4.39814	4.53166	4.21524	3.74659	3.74659	3.74659	4.18053	4.36087	3.74659	4.18754	4.69778	4.28259	4.29805	4.09894	4.44151	4.23916	4.56944	4.09368	4.24617	3.74659	4.87641	3.74659	4.21573	5.6793	5.29176	4.65846	3.74659	3.74659	4.14866	3.74659	4.34859	4.47532	5.26241	6.03933	3.74659	5.28794	4.58188	4.24857	3.74659	4.12816	5.49395	3.74659	5.58878	5.16595	4.604	4.70943	4.07071	4.123	4.05393	3.74659	4.1544	3.74659	3.74659	3.74659	6.93807	4.39536	3.74659	3.74659	3.74659	3.74659	3.74659	3.74659	3.74659	3.74659	3.74659	3.74659	3.74659	3.74659	3.74659	3.74659	5.06341	4.88211	4.28374	3.74659	4.23547	4.44423	3.74659	3.74659	3.74659	3.74659	3.74659	3.74659	4.71866	4.07719	6.18064	5.15745	3.74659	3.74659	3.74659	3.74659	3.74659	4.17467	3.74659	4.33329	3.74659	4.46616	4.25849	4.25521	3.74659	3.74659	3.74659	3.74659	4.17629	4.53727	3.74659	4.09478	4.17088	4.22176	6.3691	5.44161	5.27715	5.10865	3.74659	3.74659	4.70687	3.74659	3.74659	3.74659	4.0562	3.74659	3.74659	3.74659	3.74659	3.74659	4.80245	5.37253	4.73495	6.55211	3.74659	3.74659	3.74659	3.74659	3.74659	4.37486	3.74659	4.0954	3.74659	4.88395	3.74659	5.21796	4.08719	4.29212	4.13617	4.41745	3.74659	4.04922	3.74659	3.74659	3.74659	4.67229	4.09285	3.74659	4.25829	4.39665	5.14877	4.69978	5.82069	5.16389	4.53734	3.74659	5.52128	3.74659	5.23983	3.74659	4.445	4.21321	3.74659	4.15104	3.74659	3.74659	4.182	3.74659	5.61694	4.76719	5.67802	5.79617	4.49523	5.83839	3.74659	3.74659	4.10923	3.74659	3.74659	3.74659	4.58597	3.74659	3.74659	4.07679	3.74659	3.74659	4.08915	3.74659	4.04959	5.25696	5.07398	5.65779	4.68106	3.74659	7.03734	3.74659	3.74659	3.74659	3.74659	3.74659	3.74659	3.74659	3.74659	3.74659	3.74659	4.22261	3.74659	3.74659	3.74659	4.22355	3.74659	3.74659	5.00886	5.52307	3.74659	4.42588	3.74659	3.74659	3.74659	4.07555	3.74659	3.74659	4.71542	4.15377	4.25618	6.14384	4.49657	5.74206	5.88593	4.39093	5.08462	5.56923	4.64734	4.4908	3.74659	3.74659	4.04099	3.74659	3.74659	3.74659	5.34812	3.74659	4.87794	4.90455	4.31784	4.70145	5.32505	4.3503	5.05305	3.74659	3.74659	4.06416	3.74659	3.74659	3.74659	5.51934	5.5848	4.69501	3.74659	3.74659	3.74659	3.74659	4.38955	3.74659	3.74659	3.74659	3.74659	7.26607	5.45089	4.84618	4.96846	5.42759	5.18617	5.02424	4.70169	4.19278	3.74659	3.74659	4.11564	4.34099	3.74659	3.74659	4.76509	4.73383	4.7327	4.36594	4.12121	3.74659	4.43652	4.6518	3.74659	5.92871	4.73603	5.02889
GRMZM2G382914	12.6058	13.5455	13.4846	11.0376	11.7939	11.208	10.7737	11.0627	11.6105	13.3935	12.8515	13.2619	13.2223	13.2061	13.1297	12.7888	13.2579	13.018	13.0348	12.698	13.4408	13.3761	13.0029	13.2885	13.0516	13.1584	13.034	13.1356	13.1593	12.5969	13.4604	12.8416	13.609	13.6066	13.6434	13.6585	12.9312	13.1176	12.908	12.8078	13.6287	12.8045	13.486	13.1512	13.2858	13.3864	13.0171	13.1814	12.8562	12.9649	12.792	13.3688	13.2199	13.4762	13.4653	12.8188	12.5728	13.2854	11.9565	11.1312	12.6341	11.9979	12.229	12.1894	12.2082	13.3485	13.18	13.2325	13.2375	13.0334	13.1139	13.3709	13.618	12.5331	13.4585	13.1842	13.4669	13.5011	12.6288	12.6974	12.7188	11.6412	11.6182	11.6362	13.6246	11.6355	11.9549	11.8409	11.9247	12.2192	12.0249	13.478	13.072	13.3208	12.4519	13.867	12.4527	12.6469	13.3177	13.6261	13.2432	12.5217	12.6933	12.3489	13.4332	13.2944	13.329	13.6513	12.7749	11.9647	12.2112	12.2269	13.4059	13.4204	13.2901	13.6465	13.337	13.2572	13.3676	13.5251	13.3063	13.1492	12.5835	12.7464	12.3641	12.5705	12.7197	12.2145	12.5878	12.9347	12.3305	12.6742	12.6414	12.2043	13.6089	13.5312	13.4171	12.229	12.8831	12.6049	12.7889	12.1166	12.9306	12.6304	13.4561	13.7128	13.4964	12.7493	12.9314	12.8575	13.7228	12.7481	13.077	12.845	12.5293	12.8615	12.7488	13.4376	13.4988	13.3942	13.3999	13.3143	13.4739	13.3957	13.4951	13.6137	13.7911	12.7672	12.7436	13.0977	13.0497	12.8012	13.0741	13.1715	12.8645	12.7295	12.9722	13.1776	11.9782	12.8726	12.2171	12.89	13.5296	12.3758	12.1754	13.0987	11.7166	11.8223	13.2343	12.9275	13.2128	13.3595	13.2365	13.7277	13.4163	13.2845	13.1982	13.2147	12.9115	13.0891	13.5979	13.1818	13.7212	13.5338	12.5684	13.1291	13.7507	13.748	13.3393	13.1067	12.9915	13.5915	12.8794	13.2007	13.0843	13.2287	13.1212	12.9741	12.6902	12.2138	12.064	13.3228	13.8016	13.3779	13.722	13.4902	13.3938	12.8924	13.2878	13.1657	13.6281	13.4358	13.2434	13.1115	13.2334	12.9852	13.4973	13.5026	13.0033	12.9476	13.1875	13.4235	13.4062	13.5658	13.5575	12.791	12.9163	13.6339	13.7248	12.9686	13.0715	13.1499	13.5817	12.1473	13.6695	12.8658	13.1399	13.1586	12.9062	12.8541	13.2937	13.1455	13.4017	13.4089	12.5265	12.8054	13.713	12.9903	13.5201	13.5022	13.8295	13.7801	13.7316	13.5956	12.9836	13.1583	13.2397	13.5107	12.7804	13.0267	11.8404	11.9462	13.9454	13.8354	13.6337	13.2805	13.3123	13.0358	13.7069	13.3373	12.2695	12.7275	11.4998	12.1909	13.5768	13.7818	13.4599	13.1631	13.6981	13.375	13.5085	13.1295	13.3164	12.8417	13.4852	13.2545	13.112	13.3001	12.8113	12.9275	13.8824	13.8882	13.1636	13.0143	12.8904	12.5431	13.1139	12.9714	13.3262	13.1516	13.2426	12.9332	12.6904	12.4738	13.6714	13.406	13.5212	13.3586	13.3233	12.9263	12.961	13.0901	13.245	13.1088	13.0755	13.0392	13.0608	12.9012	13.4021	13.3197	12.9444	13.1443	13.3216	13.2604	13.2714	13.2066	12.7624	12.8028	13.5224	13.8303	12.8906	12.7933	13.6657	13.6043	13.1289	13.082	13.0681	12.9106	12.923	12.9663	13.4033	12.8457	13.3446	12.9332	12.6735	12.5519	13.5758	13.4586	12.3692	13.1746	11.9618	12.2278	12.266	12.8164	13.3224	13.2207	13.0444	13.1016	12.6559	12.8762	12.8436	12.915	12.7295	12.74	13.1249	13.3613	12.5766	12.9717	12.4283	12.5572	12.5338	12.7926	12.8819	13.0144	12.9401	12.9731	13.6628	13.735	13.7407	13.5418	13.5099	13.2812	13.216	13.1263	12.7779	13.0131	13.2684	13.3249	13.3383	13.2811	12.9478	13.0866	12.905	13.0809	13.0494	13.8989	13.7328	13.688	14.0869	13.3117	14.0085	13.1735	13.3085	13.5698	12.9524	13.2495	13.0433	13.5464	13.5795	13.59	13.2368	13.462	13.7084	13.8422	13.78	13.8278	13.8185	13.6351	13.6827	12.9111	12.8029	12.6408	13.1836	12.28	13.0167	12.1562	12.7276	12.5398	13.0412	12.548	12.6337	13.4222	12.2726	13.8277	12.7937	12.4619	13.0709	13.7996	13.495	13.7804	12.8039	12.811	12.8451	13.4152	12.3193	13.7372	12.7758	12.1641	13.4106	13.2441	13.4071	13.6296	13.0039	13.4673	13.5424	12.7581	13.4167	13.2619	11.8464	12.8178	12.8041	13.6034	12.4689	13.014	12.0789	12.3248	13.0399	12.8284	12.6112	12.9375	13.795	13.583	13.7666	12.4568	12.8578	13.1572	12.3494	12.7046	12.8629	13.5021	13.6766	13.4366	13.1133	13.0821	13.2391	13.0093	13.1481	13.2107	12.7506	12.9069	13.1398	13.5264	13.7057	13.5954	13.503	13.6858	13.4379	13.2589	13.6327	13.2566	12.9751	13.1293	13.2677	13.0196	13.1574	13.0613	12.7567	12.8911	12.8445	12.0636	13.1519	13.059	12.1715	13.5009	13.0538	13.1353	13.3686	12.9012	13.6217	12.83	13.555	13.5845	13.8389	13.8399	13.8285	13.7748	13.0123	13.1055	13.6164	13.443	13.5479	13.5606	13.4824	13.263	13.5361	13.6384	13.4428	13.1784	13.0523	12.7482	13.5894	13.4742	13.475	13.3177	12.8188	12.7399	12.909	12.8438	13.3842	13.3247	13.6868	13.5768	13.5317	13.4347	13.0369	12.8615	13.2296	13.272	13.1537	13.084	12.7812	12.6513	13.5674	13.5929	13.1272	13.1619	13.0754	12.9903	12.9935	13.0249	13.2607	13.0593	13.322	12.7117	12.3448	11.9293	12.8962	13.1413	13.5211	13.3253	13.2205	12.8987	13.1754	13.0236	13.4604	13.254	13.346	12.9354	13.1399	13.3121	13.3731	13.119	13.0616	12.9494	13.2481	13.1816	13.4432	13.1915	12.9034	12.711	13.7379	13.8817	12.9983	12.9892	13.545	13.551	13.0224	12.9899	12.9637	12.9703	12.7236	12.891	13.4238	13.3211	13.3661	12.8723	12.631	12.3636	13.3117	13.3831	12.3337	12.0236	11.7867	11.5231	11.8253	12.0041	13.2881	13.1731	13.1017	12.9093	13.3644	12.9699	13.4707	13.1403	13.0627	12.9194	13.2924	13.0131	13.0083	13.0641	12.6938	12.5575	13.263	13.1523	13.4744	13.1641	13.0978	12.9148	13.6003	13.7937	13.5267	13.2637	13.2065	12.8182	12.9157	12.786	12.7964	12.6603	13.561	13.3947	13.43	13.3995	13.2806	13.2782	12.9747	13.0494	12.809	13.3106	13.3067	13.4553	12.8832	12.778	13.0584	11.7714	11.7571	12.6554	12.0375	12.0443	11.8989	13.2772	13.2122	13.0297	13.0866	12.9758	12.9092	13.0352	13.3185	13.0463	12.9086	13.3887	13.0462	12.5082	12.6272	12.5756	11.2417	11.6713	11.2276	11.6002	11.7386	11.4346	11.8459	12.0967	11.8473	13.4532	13.4919	13.2556	13.2137	12.9516	12.584	13.2321	13.257	13.1438	12.4745	12.8726	12.7104	13.3346	12.7983	13.4771	12.1892	12.1519	12.2649	13.3554	13.3839	13.3526	13.3087	13.5319	13.4288	13.5015	13.5727	13.6093	12.4428	12.6382	12.6268	13.2089	12.6138	13.6481	12.5824	12.7813	12.8228	12.7408	12.9346	12.858	13.3561	13.3836	13.1731	12.5645	12.9004	12.7333	12.4471	12.7836	12.6852	13.5008	13.216	13.2799	12.9772	13.1844	13.0215	12.8173	13.1896	12.9536	12.6245	13.0295	12.6649	13.3885	13.2672	13.4631	13.0706	13.3589	13.2816	13.488	13.4063	13.5342	13.5958	13.8055	12.9661	13.0019	13.1894	13.1156	13.8503	12.9605	13.5322	12.7659	13.0674	13.11	13.2001	13.4653	13.0262	13.6414	13.3386	13.2328
GRMZM2G382918	3.74659	5.00085	4.51166	4.37797	4.16225	4.47914	4.14376	4.27151	4.67446	4.50117	3.74659	4.05763	3.74659	4.07429	3.74659	4.09343	4.17536	4.32253	4.3702	3.74659	4.46956	3.74659	3.74659	4.09576	4.18392	3.74659	3.74659	3.74659	3.74659	3.74659	3.74659	3.74659	4.83693	4.52181	4.38869	3.74659	4.03337	4.32985	3.74659	3.74659	4.19953	3.74659	3.74659	3.74659	3.74659	3.74659	3.74659	3.74659	4.30063	3.74659	3.74659	3.74659	4.68503	4.66696	4.88836	4.1619	4.23552	4.38633	4.22147	3.74659	4.15339	4.15681	4.22197	4.43971	4.3187	4.27596	3.74659	3.74659	3.74659	3.74659	3.74659	4.25323	4.25588	4.62289	5.32825	5.58479	4.75282	4.75167	3.74659	3.74659	4.10123	4.48239	4.18286	4.32039	3.74659	4.22918	4.28215	4.15823	3.74659	3.74659	4.1483	4.18496	3.74659	3.74659	3.74659	4.61562	3.74659	3.74659	5.0178	4.86636	4.96443	3.74659	4.15037	4.21585	3.74659	4.16738	3.74659	4.38777	3.74659	3.74659	4.38498	4.2262	4.22028	4.58788	3.74659	4.61873	5.2923	3.74659	3.74659	4.72048	4.89069	4.82058	3.74659	3.74659	4.30414	4.23347	3.74659	4.54576	3.74659	4.18274	3.74659	3.74659	3.74659	4.11369	4.90639	5.03302	4.48941	3.74659	3.74659	3.74659	3.74659	3.74659	3.74659	3.74659	4.65864	4.60742	4.42537	4.14055	3.74659	3.74659	4.60635	3.74659	3.74659	4.20124	3.74659	3.74659	3.74659	3.74659	4.63813	3.74659	4.88682	4.13124	4.69786	4.79474	4.857	4.74305	5.25181	3.74659	3.74659	3.74659	4.09251	3.74659	3.74659	3.74659	3.74659	3.74659	3.74659	3.74659	4.21424	4.15136	4.03508	4.14345	3.74659	4.43327	4.04508	4.20241	3.74659	3.74659	3.74659	4.09378	4.36669	3.74659	3.74659	4.22893	3.74659	4.20214	4.35297	3.74659	4.27126	3.74659	3.74659	3.74659	3.74659	3.74659	4.20437	3.74659	4.75672	3.74659	3.74659	4.16597	3.74659	4.11812	3.74659	4.28641	4.44683	3.74659	3.74659	3.74659	3.74659	3.74659	3.74659	5.01172	3.74659	4.32134	4.46542	4.55678	4.17103	4.16735	3.74659	3.74659	4.18952	4.02709	3.74659	3.74659	3.74659	4.22606	4.29389	4.16438	4.40306	4.38454	3.74659	4.00242	3.74659	4.63523	3.74659	3.74659	3.74659	4.95263	4.94286	3.74659	4.31078	4.51035	4.58672	4.57443	4.4659	4.33661	3.74659	4.30323	4.43923	4.16928	3.74659	3.74659	3.74659	3.74659	3.74659	3.74659	4.34093	4.15504	4.1328	3.74659	3.74659	4.3213	4.60594	4.63669	3.74659	3.74659	4.34837	3.74659	3.74659	3.74659	4.3468	3.74659	4.71705	5.30597	4.17517	4.09808	4.04389	4.09401	4.12391	4.14134	3.74659	4.13989	3.74659	3.74659	5.59273	4.91754	3.74659	3.74659	4.14518	4.33189	4.18534	4.38387	3.74659	4.19295	4.14465	4.47553	4.5872	3.74659	4.36468	4.35627	4.87199	4.80006	3.74659	4.14615	4.1185	3.74659	4.53462	4.43737	4.30803	3.74659	3.74659	3.74659	4.20618	4.06722	4.79339	4.32872	4.34765	4.10014	4.66197	4.24884	4.07985	3.74659	4.07449	3.74659	3.74659	4.33901	4.06526	3.74659	4.16209	4.35167	4.28478	4.11106	3.74659	3.74659	4.41124	4.16422	3.74659	4.1452	5.14728	4.73537	3.74659	3.74659	4.369	4.2869	3.74659	4.2592	4.44047	3.74659	4.60093	4.55192	3.74659	3.74659	3.74659	3.74659	4.28848	3.74659	4.89989	4.7424	3.74659	4.26538	4.63153	4.5684	4.38872	3.74659	4.30136	4.37926	4.14123	4.23091	3.74659	4.08826	3.74659	4.10072	3.74659	4.26851	4.24725	3.74659	4.06559	4.5287	4.20752	3.74659	4.07653	4.28093	3.74659	4.09635	4.11284	4.31773	4.71794	6.51134	3.74659	4.67607	4.31424	3.74659	4.52489	4.48173	3.74659	4.03564	3.74659	3.74659	4.16276	4.14974	4.05423	4.09973	4.29441	4.45384	3.74659	6.32691	5.161	5.72451	3.74659	4.16508	4.43468	4.63066	4.69428	4.74678	4.47702	5.08884	4.89515	4.49068	3.74659	4.08821	4.23206	4.25551	4.15038	5.42566	5.3208	5.29774	5.86399	4.94448	6.2107	4.44297	4.0652	3.74659	4.5079	4.35032	4.51122	4.72068	4.21931	3.74659	4.36281	4.43036	4.59865	3.74659	4.73923	3.74659	4.66921	3.74659	4.17406	6.05967	4.16335	5.50388	4.36259	3.74659	4.07215	4.48997	4.34024	3.74659	3.74659	4.32867	4.54449	5.31218	4.64264	4.73674	5.51365	4.83302	5.0246	5.21582	4.68169	3.74659	3.74659	4.27418	3.74659	4.19239	3.74659	3.74659	4.53282	4.13027	3.74659	4.39671	3.74659	3.74659	4.32878	4.23838	5.06412	3.74659	3.74659	4.11213	4.06817	4.21315	4.2431	4.51269	5.21146	4.52983	3.74659	3.74659	3.74659	4.11187	3.74659	4.08812	4.1124	4.14286	3.74659	4.98966	4.8571	4.3051	5.51637	5.10559	4.28478	5.0791	4.79061	5.25493	4.2763	4.05899	3.74659	3.74659	3.74659	4.24367	4.09656	4.09573	3.99774	4.3921	3.74659	4.38805	4.12485	4.39569	3.74659	4.48582	3.74659	4.27884	4.17149	3.74659	4.14866	4.13952	4.34859	4.17029	4.53018	3.74659	3.74659	3.74659	3.74659	4.10243	3.74659	3.74659	4.14109	4.53558	3.74659	4.98737	3.74659	3.74659	3.74659	3.74659	4.35785	4.14786	3.74659	4.14561	4.20371	4.18476	5.15742	4.65667	3.74659	3.74659	4.1366	3.74659	4.32291	3.74659	4.0477	3.74659	3.74659	3.74659	3.74659	4.33744	3.74659	4.43906	5.16142	4.41329	3.74659	3.74659	3.74659	3.74659	3.74659	4.42508	4.08681	3.74659	3.74659	4.26218	3.74659	3.74659	4.88954	3.74659	4.30612	3.74659	4.65075	4.27908	3.74659	3.74659	4.07411	4.08687	4.32674	3.74659	3.74659	4.25521	4.71259	4.3871	4.24257	4.10272	3.74659	4.53727	4.1154	3.74659	3.74659	4.08334	4.7843	4.76142	3.74659	4.65659	4.39594	3.74659	3.74659	4.07514	4.66613	3.74659	3.74659	4.09993	3.74659	4.36675	4.07672	3.74659	4.20499	3.74659	4.90746	4.68691	4.69438	4.29672	4.41193	4.48489	4.12791	4.11122	4.06425	4.2387	4.06102	4.04737	4.35909	3.74659	4.08719	3.74659	4.29589	4.22307	4.27207	3.74659	4.41541	4.06119	3.74659	3.74659	4.09285	3.74659	3.74659	3.74659	3.74659	3.74659	3.74659	5.25391	3.74659	3.74659	4.15735	3.74659	3.74659	3.74659	4.09834	3.74659	3.74659	3.74659	3.74659	3.74659	4.182	4.29772	4.16303	3.74659	3.74659	5.02179	4.79409	4.8093	3.74659	3.74659	4.25811	4.43118	3.74659	4.32662	3.74659	4.75238	3.74659	4.07679	4.08467	4.59003	3.74659	4.2296	4.04959	4.60565	5.17268	4.79599	4.91703	4.81387	4.76465	4.1464	4.11062	4.04229	4.64196	3.74659	4.17657	4.66876	4.12863	3.74659	4.43924	4.56386	4.31752	3.74659	4.22641	3.74659	3.74659	4.1451	4.15722	5.03989	5.28098	5.66	4.19736	3.74659	4.07221	3.74659	4.07021	4.08299	3.74659	3.74659	4.10786	5.34964	4.58282	4.78448	5.03087	5.42894	5.01277	4.99465	5.09532	5.10377	4.07824	3.74659	4.04099	3.74659	3.74659	4.14571	4.18003	4.26402	4.15554	3.74659	3.74659	3.74659	5.05531	4.59436	4.5177	3.74659	4.10145	4.06416	3.74659	4.07938	3.74659	5.27695	5.05978	4.69501	4.10586	3.74659	3.74659	3.74659	3.74659	4.08986	4.1173	3.74659	4.09717	4.96625	4.98467	4.90957	4.25778	4.46489	4.95874	4.94629	4.93222	4.51345	3.74659	3.74659	3.74659	4.16837	3.74659	3.74659	3.74659	4.48867	3.74659	4.36594	4.57518	4.30274	3.74659	4.23607	4.23899	3.74659	4.35059	3.74659
GRMZM2G383088	11.609	13.6358	13.8634	8.95233	9.24458	9.4624	8.93732	9.1465	9.21429	10.3226	9.54194	10.2059	10.0761	9.86563	9.63199	9.56719	11.0663	11.1821	11.7434	11.6196	10.744	10.2571	10.0372	10.3699	10.045	9.84936	9.83168	11.2437	11.0055	11.8902	9.79913	12.045	14.3838	14.2575	10.5067	10.5757	9.82123	10.4258	9.91957	9.69297	11.4656	9.98892	10.1083	10.0136	9.79037	11.0345	11.3829	11.2129	11.7539	12.0761	11.9377	11.3363	14.2714	13.4203	14.4234	10.1363	9.83334	10.2863	10.1721	8.93852	9.69175	10.0591	12.3424	9.72934	9.66823	10.1762	9.81064	9.99123	10.0953	9.65908	9.87509	11.6794	11.9889	12.5841	11.2574	12.0118	12.6747	11.8754	9.0362	9.3528	8.92067	10.0444	9.21192	9.28692	14.4851	9.83049	9.3077	9.44419	10.2255	9.58357	9.42744	10.4632	10.0787	10.3943	10.1678	13.3399	10.1141	10.2652	11.787	12.393	12.1449	9.23918	9.09035	8.93436	9.9296	10.363	11.3273	12.2449	10.1049	10.3653	10.2362	9.76659	11.645	11.7238	11.4816	12.162	12.6129	12.0781	9.51542	13.1249	12.7392	13.0632	9.18186	8.77601	9.18912	10.265	10.2746	9.84592	9.95287	9.22613	9.83026	10.3772	10.4159	10.0228	12.007	11.9522	12.0668	9.35394	9.21227	9.31514	9.28084	9.67025	9.36741	9.44809	11.6122	11.8554	11.6568	9.46643	9.37079	9.75734	10.7321	9.76881	9.4696	9.78713	9.62869	9.36703	9.53019	11.1799	11.5433	10.9168	11.5562	9.69868	12.4026	11.358	12.4276	12.3085	12.1438	9.69261	9.57857	9.4589	9.5949	9.78378	10.5489	9.31048	8.8799	9.23657	8.97099	10.7781	10.0219	10.3715	10.3678	10.3102	11.0551	10.5935	10.3976	10.6324	10.8245	11.4245	13.0299	9.64798	12.5383	10.0336	9.57426	11.3753	11.3168	12.6333	12.308	10.2129	10.1599	10.7465	10.0259	9.91433	11.5829	11.504	12.0286	12.441	15.0029	14.1165	10.5492	10.5499	10.207	10.0579	10.2939	9.68521	9.94501	9.73625	9.71404	10.5618	10.6389	11.6016	11.2437	13.4448	11.6802	13.842	10.037	9.73335	9.65455	9.18753	9.84151	9.95929	11.3647	10.9556	12.2714	11.915	9.71886	9.89159	10.277	10.102	9.55343	9.26076	9.59189	9.61101	10.8032	13.677	10.668	11.929	11.6455	14.629	14.3013	11.2106	10.8687	10.1136	10.077	9.91946	13.7006	9.61179	10.4143	10.6262	10.1108	10.2707	9.88475	9.39155	11.2726	10.9612	11.5877	9.63857	12.3	9.97258	10.4728	10.3485	12.3102	12.1116	13.7206	13.7006	10.3972	10.4613	10.731	10.6177	11.8035	11.9161	12.6484	12.8034	15.7111	14.9123	11.8731	10.4773	10.2108	10.0646	10.9471	10.5902	11.1323	11.3226	11.6119	12.3289	15.1115	15.2992	10.266	10.0156	11.8873	11.6196	13.0042	12.7288	9.86555	9.45937	10.3176	10.1026	11.4326	11.5665	12.4998	12.3844	15.8266	15.4434	11.0682	10.8068	10.0376	9.62808	10.392	10.4774	10.1811	9.93741	11.1228	11.0626	11.9622	12.0614	14.9178	15.0286	10.7114	10.1003	10.6052	10.1137	9.95751	9.48615	11.2167	10.7645	12.4372	11.7721	9.95229	10.1998	10.9502	10.5993	10.144	10.3983	9.73911	9.74892	11.25	11.3023	12.1573	12.0252	15.3282	15.1338	10.8959	10.5486	10.8601	10.7546	10.3178	10.1448	10.4711	10.3709	10.0284	10.0231	9.98439	9.84363	11.1598	10.5909	11.7591	11.7328	14.9703	14.0519	10.2376	10.2188	10.2164	10.3464	10.3093	10.0036	10.6081	10.6236	9.94366	10.0505	9.76411	9.21753	11.0335	11.0308	11.9839	11.9135	10.3392	10.5969	10.0939	9.91792	10.1307	9.79287	9.82213	9.84939	11.1552	11.3619	12.4979	12.5043	15.0345	14.7848	10.4483	10.3549	10.3984	10.419	10.172	10.2439	9.80012	9.89351	10.3275	10.3975	10.0224	11.0999	11.2854	11.1229	12.5515	12.5382	12.2151	14.6883	13.7693	13.6373	11.1208	10.2778	10.3413	11.0364	10.9221	10.7594	11.1719	10.5612	10.4451	10.7374	10.6345	10.8288	10.4448	10.3768	10.7483	13.3883	12.8869	12.7566	13.9998	13.0215	13.1727	9.46303	9.40092	9.19543	10.8437	9.78608	10.6076	10.8674	9.78876	10.1474	11.033	9.968	10.2362	10.564	10.6122	10.3857	10.8161	10.5509	10.6033	13.1977	13.1326	13.3064	9.29991	9.49713	9.41684	10.1206	10.1313	10.6547	10.9475	10.2067	10.4045	12.6215	12.5258	12.6988	12.8213	12.9707	13.0536	13.5348	13.6723	13.8336	9.29766	9.00273	9.00083	10.769	10.0654	10.6153	10.7588	9.93623	10.6218	10.9998	10.4873	10.8478	13.0579	12.7894	12.4774	9.32031	9.46878	9.70402	9.91125	9.59938	9.68755	12.4267	12.5096	12.2652	9.80958	9.57781	9.78286	9.96686	9.63897	9.70871	9.65418	9.5471	9.59179	12.3574	12.5491	12.3892	13.0159	12.4365	12.4246	13.1975	13.0001	13.0086	9.88182	9.9331	10.0712	10.0362	9.92522	9.71862	9.24878	8.81337	8.91538	10.1177	10.6897	10.3372	10.6109	11.1223	10.4739	11.1598	11.3032	10.8829	11.6535	9.76398	10.2988	10.5608	12.0553	12.3373	13.3971	13.7078	10.082	9.96216	10.6319	10.5325	11.9451	11.8535	12.7963	13.0303	15.2854	15.0465	10.7992	10.7655	9.92232	9.87519	10.4481	10.0172	10.7561	10.9971	11.5521	11.9129	14.22	14.3564	10.1499	9.991	11.8371	11.7408	13.0172	12.8159	10.0651	9.91108	10.1308	10.0751	11.2775	11.4921	12.1776	12.359	15.0546	14.8796	11.1265	10.859	9.12399	9.56158	10.165	10.2396	10.2247	9.95866	10.9748	11.125	11.599	11.5772	14.2207	14.4117	10.5482	10.3056	10.4246	9.89249	10.0505	9.75613	11.5311	11.1781	12.4105	12.1526	9.60203	10.1334	10.5204	10.2084	10.0168	9.92978	10.059	9.88061	11.1892	11.4505	11.9914	12.0608	14.5976	14.8795	10.7347	10.6446	10.6676	10.589	10.1356	9.94121	10.2884	10.2728	9.93919	10.0922	9.97162	9.7849	10.9829	11.0288	11.7136	12.0665	14.1746	14.5723	9.59987	9.58202	9.72629	9.62417	9.71528	9.68043	10.5881	10.0145	9.94668	9.77431	9.54024	9.29741	11.1714	10.4935	11.9303	11.855	10.29	9.98627	9.72953	9.87228	10.119	9.80712	9.76936	9.23867	11.331	10.878	12.3734	12.1085	15.0089	14.9185	10.6201	10.3061	10.4906	9.90559	10.5586	9.98171	10.1595	9.87151	10.0169	9.83666	9.86292	11.2077	11.585	11.1071	12.0943	12.6336	12.1539	14.6008	14.0933	14.7666	10.3688	9.97	10.3084	9.97876	9.50196	10.1527	10.0868	9.80748	9.97026	10.5575	10.2929	10.1724	9.96456	10.1527	9.87747	12.2868	12.7989	11.6901	12.9487	13.1199	12.3661	9.83887	9.60755	9.74849	9.82906	9.80681	9.7805	10.126	9.65429	9.57452	9.68747	9.73669	9.68312	10.4466	10.389	10.6569	10.3445	10.3699	10.2212	12.8024	12.5373	12.7001	9.87983	9.88192	9.03063	10.7005	10.1002	10.8197	10.1267	10.1461	10.2692	11.3885	11.9725	11.3159	11.7637	12.5444	12.2959	13.5141	13.3733	13.1544	9.86559	9.51186	9.56398	10.3784	9.90442	10.5448	10.3843	10.1067	10.5425	10.4206	10.4177	10.3987	12.0855	12.1195	11.6419	9.58399	9.71072	9.65644	9.7214	9.55577	9.49594	11.7325	12.0204	12.3856	9.65098	9.71926	9.92784	9.39175	9.75606	9.36023	9.55119	9.50417	9.65401	11.7561	11.7334	11.7438	11.7685	11.9129	12.2244	12.8296	12.616	13.0787	10.5411	10.4148	10.0009	9.54168	9.77664	9.52191	10.6398	9.11659	10.0415	10.0841	10.3198	10.54	10.7769	11.3061	10.9581	11.4858	11.0366	10.7243
GRMZM2G383093	4.21441	4.48565	4.67834	4.51687	4.46168	4.77202	4.62392	4.42182	4.67446	4.69482	4.50478	4.75929	5.10618	5.15828	3.74659	4.23593	4.59501	4.44969	4.18925	4.57566	4.75886	4.30496	4.1713	5.17284	4.87882	4.37344	4.40498	4.28395	4.41953	4.33673	3.74659	4.61629	5.3392	4.83049	4.78149	4.58898	4.24169	4.74376	4.29887	4.70417	4.19953	4.4825	3.74659	4.08343	4.30784	4.17769	4.18795	4.51066	3.74659	4.21939	4.50797	4.313	4.2947	3.74659	4.63992	4.46109	4.71108	4.9206	4.4152	4.86114	4.55238	4.73535	4.79141	5.0426	4.3187	4.12195	4.59141	4.74232	4.50822	4.56723	4.47147	4.25323	4.61991	4.72273	4.84074	4.23552	3.74659	4.86495	4.37449	4.3299	4.79029	4.99552	4.18286	4.15365	5.45522	4.57495	4.58635	4.45485	5.29801	5.27208	4.71545	4.3642	4.46777	4.2011	4.68222	4.74524	4.31197	4.64203	4.24034	4.46525	4.78417	4.58641	4.44151	4.40736	4.18656	4.16738	4.71294	4.20182	4.159	4.74301	4.52536	4.56992	4.22028	4.92062	4.33751	4.74878	4.7512	3.74659	4.36785	4.83055	4.89069	4.94087	4.10489	4.97463	3.74659	4.23347	4.69008	4.31525	4.45116	4.18274	4.46875	3.74659	4.98029	4.70288	4.90639	4.60424	4.27471	4.13878	4.15393	4.74863	4.51497	3.74659	3.74659	4.55772	4.27895	4.45285	4.22875	4.14055	4.13777	4.16051	4.60635	3.74659	4.14042	4.30229	4.46162	4.29403	3.74659	3.74659	5.32104	4.22351	3.74659	4.28898	4.69786	4.56542	4.857	4.83406	4.72357	4.15765	3.74659	4.56995	4.58413	4.30099	4.39269	4.29713	4.32269	3.74659	4.15824	4.14204	4.67014	4.44319	4.44751	4.53305	4.1218	4.53709	4.58069	4.3886	3.74659	4.35767	4.63438	4.43607	4.80503	4.08996	3.74659	4.22893	4.04496	4.38822	3.74659	4.7138	4.64573	4.19325	4.52583	4.23071	4.22827	4.12101	4.65112	4.31063	4.57681	4.33297	4.25407	4.16597	5.04115	4.27058	4.47354	4.67114	4.57198	4.19019	4.12906	4.17471	4.1816	4.57683	3.74659	3.74659	4.49663	3.74659	4.62259	3.74659	3.74659	4.16735	4.26307	3.74659	4.0604	4.4284	4.14454	4.63859	4.99568	4.42162	4.29389	3.74659	4.40306	4.48128	4.17428	4.50627	4.34317	4.4759	4.02069	4.1471	4.28497	5.08597	4.94286	4.14504	4.43543	4.43128	4.34479	4.33591	4.75384	3.74659	4.2347	4.38804	4.48606	4.76443	4.17377	4.17383	4.48907	4.13985	4.35977	4.34912	4.09134	4.64823	4.29117	4.27795	4.3324	4.44819	4.24758	4.38089	4.42728	4.39666	3.74659	4.49076	4.76698	3.74659	4.3468	4.41572	4.98485	4.81308	4.48361	4.4445	4.40679	4.51618	3.74659	4.42616	4.74728	4.13989	4.41405	4.92831	5.16926	4.64181	4.30319	3.74659	4.30852	4.56884	4.50084	4.38387	4.45431	5.01218	4.62583	4.55947	4.50052	4.23426	4.71318	4.94066	5.22897	5.06281	4.48685	4.78458	5.13661	4.67641	4.79389	4.63292	4.62623	4.54837	4.63237	4.3764	4.20618	4.19911	5.19773	4.8887	4.92444	4.44852	4.72293	4.94805	4.78052	4.446	4.54143	4.56906	4.56159	4.16696	4.38013	4.74874	4.56927	4.97773	4.71652	4.7593	4.29326	4.49822	4.59978	4.66797	4.2447	4.53645	4.94287	5.40081	3.74659	4.57838	4.50601	4.59367	4.29934	3.74659	4.52056	4.95702	4.39638	4.75772	4.69178	4.55354	4.55325	4.40128	4.93181	5.26564	4.8531	4.7424	4.41768	4.63587	4.54051	4.74662	5.00154	4.97305	4.61595	4.80097	4.61847	4.64247	4.31107	4.08826	4.57031	4.67004	4.65256	5.04068	5.03466	4.7854	4.38078	4.80184	4.7031	4.95439	4.54627	4.36244	4.82484	4.88009	4.82314	4.15175	5.82899	4.46552	4.25398	4.31318	3.74659	5.41127	4.59718	4.83525	4.36709	4.87571	4.28875	4.20735	4.57058	4.44043	4.49324	5.02863	4.68455	4.79491	5.15714	3.74659	4.43386	4.81781	4.51872	4.33639	4.14635	4.19378	3.74659	4.8381	4.47702	5.08884	4.69232	4.78784	4.38216	4.8055	4.57979	4.25551	4.72031	4.7205	4.50329	4.40506	4.79397	4.32378	4.85212	4.62251	4.73664	4.95583	4.81145	4.99714	4.19147	4.72068	4.41219	4.67524	4.79859	4.62404	5.11858	4.96026	4.19748	4.60642	4.40444	4.62906	4.34895	4.75748	4.75062	5.05096	4.36259	4.63099	4.89257	4.12135	4.16783	4.86888	4.59001	5.12863	5.09649	4.79905	4.56669	4.40194	4.73201	5.06273	4.76121	5.03176	5.04774	4.90965	4.65007	4.7426	4.67029	4.81812	4.92385	4.78036	4.53282	4.87226	5.05803	4.20822	4.53817	4.74194	4.45727	4.59044	4.48547	3.74659	4.28214	4.6305	4.87918	4.21315	4.78265	4.97493	4.83681	4.77367	4.58196	4.45365	4.27232	3.74659	4.48475	4.69753	4.47249	3.74659	4.25322	4.17233	4.58314	4.77603	4.40651	4.24258	3.74659	4.87269	4.18053	5.08235	4.49162	4.6698	4.76095	4.40121	4.52187	4.44618	4.44151	4.59176	4.53208	4.82178	4.60357	4.78047	4.75331	4.20749	4.61499	4.6472	4.421	5.11135	4.68359	4.77643	4.14866	3.74659	4.34859	4.17029	4.75031	4.59758	4.42903	4.82504	4.39715	4.10243	3.74659	3.74659	4.52844	4.53558	4.36479	4.88475	3.74659	4.64029	4.65043	4.27742	4.27694	4.54162	4.1544	4.43341	4.20371	4.18476	4.52176	4.76008	4.3057	4.1593	4.5197	4.3986	4.73218	4.1809	4.26626	4.69351	4.76697	4.77494	4.26294	4.23013	4.6212	4.31377	4.83359	4.68141	4.4026	4.53643	4.23547	4.19037	4.79972	4.69767	4.33318	4.49141	4.14082	4.55552	4.71866	4.47955	4.88954	5.15745	4.20439	4.09411	4.09311	4.4955	4.34079	4.04984	4.20879	4.42253	4.56171	4.25801	3.74659	4.25521	4.34495	4.88131	4.24257	4.36036	4.17629	4.45552	4.1154	4.23782	4.68227	4.83967	4.87874	5.15496	4.27803	3.74659	4.20767	5.11289	4.79484	4.31324	4.35431	4.5826	4.611	4.24506	4.65759	4.25423	3.74659	4.19714	4.07141	4.9393	4.518	4.94719	4.3524	4.41836	4.87988	4.27146	4.80441	4.11122	4.29461	4.87715	4.62411	4.98651	4.10198	4.25593	4.42316	4.51362	4.29589	4.41745	4.38843	4.59199	4.75666	4.44462	4.28234	4.45139	4.51364	4.09743	3.74659	3.74659	4.57688	4.35593	5.12164	5.33726	4.10375	4.74271	4.32557	4.49621	4.59356	4.33312	4.445	4.40368	4.37353	4.44266	4.07498	4.5043	4.60787	4.41958	4.57109	4.61412	4.76479	4.83384	4.27889	5.21897	5.09737	4.73471	4.54923	4.23291	4.58449	4.65482	4.79983	4.68971	4.75044	4.21256	4.22363	4.51832	4.22992	4.75533	4.2695	4.47562	4.30433	4.60952	4.47538	4.65427	3.74659	3.74659	4.75813	4.57308	5.05116	4.52382	4.17657	4.21352	4.28532	5.20179	4.31392	4.49427	4.79825	3.74659	4.80085	4.49573	4.52777	4.43254	4.7363	4.1679	4.49603	4.80659	4.45508	4.41062	4.75767	4.21082	4.20331	4.32665	4.31287	4.55311	4.25618	3.74659	4.73074	4.43427	4.71734	4.65056	4.2068	4.57781	5.26163	4.6532	4.31854	4.20025	4.56954	4.52132	4.39839	3.74659	4.49185	4.37865	3.74659	4.42691	4.54935	4.57718	4.85222	4.17502	4.13557	4.0957	4.6719	4.68464	4.43605	4.67391	4.2257	4.8926	4.44933	4.42315	4.36572	3.74659	4.57385	4.38859	4.24626	4.08986	4.94477	4.61074	4.66105	5.2647	4.98467	5.02516	4.75375	4.16414	4.7456	4.40087	4.98199	4.37514	4.8756	4.43477	4.38239	4.16837	3.74659	4.08588	4.2096	4.219	4.662	4.616	4.48969	4.83948	4.65303	4.43558	4.65709	3.74659	4.42067	4.55756
GRMZM2G383122	9.34473	6.62682	7.02	9.75677	9.72583	6.73437	6.13653	6.24751	6.61878	9.47222	7.08238	8.72418	9.91623	9.1907	8.04152	8.11075	9.85671	10.2807	9.57024	9.63566	9.60007	8.44713	8.41575	9.7459	9.05459	8.56945	7.98146	10.2999	10.2865	9.3072	8.20443	8.96306	7.36122	7.27332	9.27689	9.25341	8.69279	9.34144	8.2854	8.34705	10.01	8.61217	9.52449	9.11256	8.82436	9.98469	9.86014	9.92497	8.97284	7.9064	8.72905	9.97196	6.85155	7.22842	7.08022	8.98579	9.8529	10.0047	6.45774	5.79344	8.33451	7.56821	9.49333	9.89964	6.95146	8.75843	8.30536	8.40019	8.87832	8.36	9.09776	6.6236	7.06252	9.28244	6.1211	6.04757	6.76112	6.42269	7.33001	7.29402	7.24023	9.9117	8.02189	8.37888	6.62924	5.28127	4.49976	4.56177	6.11404	4.6847	5.72133	9.04929	8.99009	9.10436	7.87158	7.73735	7.5523	7.66875	6.49079	6.23765	6.62858	7.29176	7.11673	7.21064	7.12971	9.24899	9.04731	9.2432	8.4371	6.07626	7.29089	5.39302	6.42753	6.28058	6.49063	6.38689	6.18853	6.77637	8.36473	7.06055	6.31693	6.47698	7.51687	7.32167	7.59523	7.23512	8.22097	8.86707	7.60466	6.45677	4.57766	8.47419	5.15799	5.31446	7.24753	6.29055	5.81736	7.6768	8.56049	6.05529	7.64673	7.64904	8.4188	7.28882	6.73455	6.57761	6.3603	8.03804	8.60289	7.74158	9.38748	8.03124	8.5913	7.64393	7.58437	8.15181	7.33062	6.65186	6.68221	6.7254	6.17567	8.50866	6.33224	6.31016	6.00281	6.17633	6.01858	8.50879	8.40067	8.45941	8.95751	8.52942	9.60621	8.53377	8.28471	8.27896	8.00056	6.10606	5.35544	4.6403	4.1539	4.62326	9.92837	4.94534	5.59999	5.39792	9.20957	8.93212	8.08195	6.86659	8.77533	8.40745	8.40859	10.1381	10.1019	9.45674	9.42951	7.17577	8.30447	9.05262	8.62754	8.55656	10.5361	10.5167	9.79879	9.64878	7.05378	6.66544	8.75102	8.67618	7.50278	8.6523	7.81022	9.27998	8.92194	9.16805	8.23118	9.68096	9.87883	9.89127	9.81939	6.93718	9.98001	6.68377	9.14827	9.20016	8.77202	9.1235	7.93091	8.22444	10.0484	10.0091	9.91137	9.91477	8.6132	8.64824	8.87125	8.76325	9.23463	8.81285	7.63114	7.76914	9.53171	9.2649	9.83151	9.59258	9.56959	6.84209	7.22296	9.46696	9.78322	9.48504	9.04507	8.97994	9.49829	9.11549	9.01526	9.03767	8.81796	8.90404	8.59085	7.88969	9.91336	10.2043	9.63634	7.18161	9.22214	8.04685	9.29567	9.07265	10.5265	10.3191	9.63493	9.71437	8.01685	7.58654	9.25137	8.72619	10.4015	10.7615	9.83797	9.35026	7.38025	7.72873	9.70062	9.18148	7.65103	7.50389	10.071	9.32053	10.2626	10.9967	9.94394	10.0448	7.56491	7.8466	8.97982	8.40941	10.6328	10.6858	10.3611	9.81766	8.6113	8.69459	8.99091	8.86066	10.5466	10.6577	10.3035	10.1171	7.46775	6.47831	9.90478	9.75121	8.20178	7.63015	8.86078	9.05105	9.38999	8.79901	10.4183	10.6454	10.6596	10.298	6.81509	6.94072	9.45499	9.42896	9.05683	9.44851	8.91464	9.13342	10.8533	11.5032	10.4787	10.467	8.95993	9.25667	9.24883	9.23834	9.50464	9.33304	8.80966	9.09617	10.8071	11.0147	10.4424	10.3605	7.4292	7.81316	10.1233	9.80976	9.46213	9.14358	9.34625	9.21284	8.93255	9.08407	8.88995	8.48263	9.63158	9.59558	10.727	11.5475	10.2141	10.3062	7.71348	8.52482	10.1661	10.368	6.53354	9.39476	6.53106	10.3561	8.95615	9.09636	9.10871	9.23598	8.5573	9.29952	10.8469	11.1109	10.0417	9.81445	8.71114	8.79698	9.19637	9.4379	8.53231	8.52875	8.8851	8.62627	10.7175	10.9146	9.38649	9.39992	7.60682	7.66462	9.31931	9.4409	8.84572	9.12439	9.03883	8.64182	9.14284	8.92324	10.0144	10.4786	9.50195	10.7295	11.0337	11.0906	9.15752	8.61354	8.86919	7.57964	8.22597	7.97918	9.33258	10.168	9.98304	6.63124	8.41569	9.10737	7.0008	8.26517	9.27224	8.53417	8.68359	8.82794	9.27509	9.02976	9.21646	6.92989	7.03628	7.42893	7.10465	6.9596	7.45908	7.68065	7.67778	7.58366	9.65505	8.36283	9.83658	6.49157	5.4267	5.86522	6.39885	5.73206	6.03127	9.18352	8.84551	9.10519	8.01679	6.21237	8.54297	6.97303	6.43974	7.38915	7.70744	8.03862	7.84078	9.22532	8.78576	9.12733	7.46643	6.75804	9.56068	6.89055	7.13456	6.76529	6.59373	6.79429	7.14397	7.34192	6.7719	6.96996	7.82252	7.8529	8.02697	9.25379	8.73691	9.45957	5.99692	5.17758	5.84932	6.06888	7.46467	5.34682	7.27895	6.76363	6.87864	8.23388	8.63586	8.48444	8.01796	8.36342	8.53745	6.75268	6.51053	6.83879	8.9298	8.95183	9.17048	9.07549	9.18956	9.27745	8.75357	8.73436	8.92839	6.8274	6.99472	6.47546	6.42958	6.71758	6.44524	5.7614	6.14558	6.45598	9.46438	9.29481	9.30064	9.49945	9.40456	9.28077	8.61289	8.02667	8.27285	7.00553	6.8207	8.18282	6.70471	4.39569	4.07905	5.43979	6.53302	5.9722	9.1772	6.85003	9.09257	9.18384	10.2237	9.9612	9.20936	8.83258	7.03381	7.59351	9.25806	9.31748	10.2473	10.3514	9.87902	9.68474	7.85347	7.64467	8.91576	8.96762	7.0326	6.95085	9.68004	9.22202	9.88819	10.0027	9.69416	9.67099	6.52938	7.11607	8.73994	8.3731	10.4271	10.1433	9.71716	9.65928	7.0082	7.39586	8.70862	8.69796	10.111	10.1976	10.3033	10.0888	7.53619	7.16756	9.31598	9.25603	7.01046	7.15046	9.24119	9.07296	9.29806	8.77156	10.1853	10.636	10.3956	10.1967	7.12572	7.50901	9.2362	9.50121	9.08737	9.53055	8.41428	8.02944	10.2464	10.4685	10.2646	10.3194	8.20134	9.29347	9.33649	9.18464	9.53364	9.40969	8.5198	8.63515	10.1865	10.4848	10.5362	10.1366	7.08433	7.06516	9.52858	9.59206	9.63182	9.77107	9.57137	9.37093	9.13735	8.69146	8.96036	8.90087	9.26404	9.08217	10.5589	10.6125	10.3325	9.93812	7.21697	6.62729	10.0059	10.1782	6.35385	6.66409	7.12599	6.55286	9.2372	8.96456	9.29965	9.12165	8.66624	8.4339	10.4939	11.0659	10.1923	9.76537	9.30481	8.94205	9.62607	9.02393	8.45229	7.70151	9.03269	8.34272	10.4829	10.7445	9.60215	9.42546	6.87436	7.4102	9.4002	8.91105	9.21166	8.84573	8.92867	8.1504	8.67278	8.71249	9.67744	9.4221	9.02326	10.5217	10.5906	10.5498	9.07392	8.17645	9.12518	7.36456	7.25917	7.14335	9.79479	9.88764	9.92127	6.717	6.42996	8.20223	6.69513	6.67735	7.22563	9.02282	8.61544	8.77432	9.41202	8.97104	8.92609	6.72336	6.73337	6.65098	6.39546	7.00756	6.83839	7.78162	7.73091	7.36097	9.75075	8.74318	9.14429	5.10301	5.87804	4.97219	6.93178	6.65829	6.28116	9.32305	9.63407	9.52164	9.30803	8.38578	8.5361	7.24142	6.54607	6.15587	7.33809	6.67334	7.61639	9.71373	9.64842	9.43055	7.44738	7.45474	7.27739	6.74411	6.57658	7.36256	6.69134	6.14099	7.11373	6.49995	6.65422	7.32944	7.63712	7.92949	8.00696	9.77653	9.23253	9.73067	6.61846	5.03012	6.65915	6.83869	7.06094	7.40153	7.03011	6.55601	6.82797	8.15625	8.61189	8.51802	7.71649	8.52011	7.99699	7.1057	6.86104	6.81286	8.13654	9.23527	8.92563	8.16822	9.44532	8.79961	8.06916	8.99644	8.39646	6.90693	7.42644	7.0084	7.03398	7.16331	6.64138	5.95058	7.92035	6.95126	9.68197	9.72453	9.0093	9.23354	8.98506	9.1016	9.6648	8.68632	9.1629	7.76942	7.70681	7.90179	4.92037	4.43558	4.92552	6.45878	6.88045	6.5365
GRMZM2G383154	9.66634	11.3237	11.1715	8.01473	8.00711	8.12415	8.27059	8.20229	7.79991	7.40968	7.55498	7.99653	7.41522	7.49389	7.74745	7.7771	8.72838	8.78648	9.73027	9.62945	7.83458	7.75732	7.72191	7.6249	7.7138	7.84185	7.78392	8.96927	9.17658	9.63113	8.13388	9.77522	11.2083	11.4531	7.67502	7.87522	7.95119	7.92113	7.76928	7.78846	9.16688	7.85908	7.73593	8.55271	7.66444	8.8491	9.40108	8.8313	9.54896	9.90108	9.57216	9.35825	11.2023	11.2558	11.6151	7.7197	7.6345	7.62671	8.03575	8.107	7.91267	8.35206	10.1548	7.86707	8.21321	7.7307	8.15736	8.00417	7.42832	7.75234	7.42872	10.9206	11.0073	10.1351	10.7917	10.9861	11.3109	11.0353	7.6859	7.29402	7.83429	7.66222	7.97288	8.1626	11.3645	8.26078	7.93677	8.14798	8.26326	8.1836	8.06679	7.50749	7.87108	7.81285	7.79743	11.1927	7.96309	7.73378	11.0065	11.1769	10.6679	7.63691	7.37955	7.79642	7.88372	7.77625	8.98456	9.83504	7.58999	7.76509	8.14294	7.86219	10.8559	10.9501	10.7625	10.9974	10.9392	11.2332	8.24941	11.311	11.3835	11.5186	7.68458	7.91092	7.5876	7.73293	7.40965	7.85826	7.75824	7.41293	7.77034	7.7271	7.73164	7.71672	11.1185	11.1437	11.1711	7.75251	7.62358	7.33528	7.4826	7.49651	7.34953	7.49571	10.9504	10.9792	11.1071	7.29116	7.64892	7.19851	8.72829	7.31516	7.18365	7.59941	7.41355	6.88548	7.57798	10.5145	11.1764	10.3473	10.8715	8.25082	10.7514	10.6966	11.312	11.1249	10.8545	7.59819	7.90249	7.91039	7.51779	7.7592	8.58862	7.87533	7.72163	7.72592	8.13684	7.20362	7.96286	8.03488	8.45559	8.10908	9.11442	8.27279	8.4647	7.97596	9.49663	9.74439	10.6139	7.36452	10.1782	7.74622	7.91546	9.09263	9.5165	10.3055	10.2558	7.67555	7.77462	8.41564	8.00698	7.75462	8.61143	8.81708	9.84443	9.90794	11.6168	11.2212	8.70531	8.66809	7.39197	7.96004	7.71746	7.2669	7.93133	7.65236	7.84603	8.50512	8.89639	9.48955	9.47838	10.5533	9.94378	11.0693	7.81957	7.81283	8.11781	7.82098	7.51512	7.72916	8.93289	8.92818	9.93277	9.77171	7.58835	7.49155	7.99363	8.03308	7.69304	7.69611	7.37489	7.6275	8.6229	11.0199	8.68746	9.52485	9.52213	11.3199	11.3691	8.476	8.58095	7.85121	7.7988	8.44006	11.0637	8.22054	7.56044	7.98528	7.52005	7.86553	7.80743	7.86781	8.59311	9.01187	9.56544	7.51915	9.79889	7.38939	7.73966	7.66348	9.79476	9.77294	11.0716	10.9952	7.35296	7.32745	7.67574	8.15247	8.72239	9.3988	9.84538	9.93672	11.2773	10.9625	9.063	8.19806	6.69314	7.11036	8.17226	7.9219	8.67297	9.13579	9.17815	9.6715	10.9191	10.9147	7.43857	7.78639	9.29393	9.2259	10.5774	10.4773	7.29936	7.41108	7.50088	7.87786	8.72441	9.00848	9.82531	10.0054	11.2782	11.6228	8.64803	8.57269	7.07619	7.16895	7.33273	7.43648	7.56646	7.72124	8.63799	8.89245	9.38987	9.52931	10.8716	11.2973	7.80101	7.48347	7.50385	7.4744	7.47858	8.03378	8.70905	8.90879	9.80991	9.47058	7.42997	7.77362	7.73619	7.79768	7.1953	7.71628	7.35093	7.67833	8.5218	8.76971	9.39616	9.43191	11.2317	11.2471	8.50033	8.1879	7.77384	7.92061	7.97452	7.93849	7.54318	7.64993	7.38971	7.46691	7.37038	7.87278	8.57894	8.62992	9.28404	9.18745	11.0065	10.6398	7.95364	7.92353	8.24038	7.99693	7.87178	7.95156	7.55955	7.8187	7.21857	7.48006	7.56164	7.86144	8.50597	8.53525	9.21542	9.15924	7.76188	7.90208	7.48686	7.41071	7.24981	7.5029	7.42421	7.55875	8.4844	8.64602	9.45248	9.43145	11.3685	11.2371	7.44516	7.58964	7.8203	7.70953	7.28689	7.67261	7.24539	7.44697	7.36745	7.92006	7.72887	8.30077	8.64214	8.63147	9.40278	9.50695	9.29449	11.0672	10.9152	10.7574	7.31822	7.68425	7.55222	7.59707	7.20151	7.70462	7.4323	7.97686	7.46564	7.97291	7.74724	7.71763	7.46093	7.57965	7.30378	10.8293	10.9513	10.946	11.1984	10.9336	10.7469	7.27144	7.4944	7.60367	7.66857	7.63559	7.25769	8.13137	7.51489	7.34639	7.68811	7.87639	7.52536	7.30821	7.52736	7.37251	7.79419	7.77993	7.55855	11.234	10.9166	10.8251	7.48424	7.16979	7.33672	7.38323	7.59266	7.73352	7.77828	8.02749	7.22766	11.1999	10.7125	10.7261	11.246	10.9178	10.9619	11.5623	11.1307	11.4067	7.30416	7.27769	7.49844	7.23806	7.98191	7.54674	7.76182	7.86011	7.82179	7.77272	7.73658	7.6707	11.1535	10.8549	10.8439	7.30396	7.22946	7.12842	7.40744	7.53832	7.29047	10.9416	10.7975	10.5735	7.49261	7.47538	7.23753	7.197	7.38597	7.47975	6.96788	7.35153	7.24718	10.4313	10.8209	10.4264	10.7767	10.8818	10.8784	10.8323	11.2488	11.0093	7.62899	7.41348	7.01293	7.34058	7.52893	7.76503	7.99286	8.13631	7.97063	7.89268	7.79398	7.35154	8.10763	8.04333	7.91224	7.76697	8.14003	7.76943	9.56014	7.16305	8.25939	8.43432	10.0262	10.1988	11.0253	11.1577	6.82634	7.52447	7.96073	7.6729	9.61172	9.48195	10.223	10.1548	11.2418	11.4086	8.69113	8.52187	7.14191	6.91793	8.17876	8.06954	8.60822	9.04914	9.22556	9.5537	10.9839	11.1786	7.56377	7.40565	9.28685	9.19273	10.4146	10.1182	6.70518	7.01945	7.43283	7.60193	8.77577	9.05269	9.61737	9.76552	11.3008	11.44	8.48611	8.50022	7.53433	6.78584	7.40356	7.62415	7.4202	7.55967	8.59407	8.73112	9.16726	9.22025	10.9525	11.3446	7.44036	7.58361	7.76961	7.54523	7.31181	7.36144	8.66936	8.99752	9.85386	9.62457	7.34297	7.42295	7.23429	7.78358	7.25012	7.31188	7.74377	7.41334	8.48014	8.91097	9.43453	9.72911	11.1927	11.3462	8.54888	8.58588	7.66003	7.66029	7.34611	7.65923	7.09506	7.37809	7.17118	7.23134	7.23891	7.80851	8.49284	8.53075	9.28327	9.53268	11.1622	11.2513	7.53601	7.57634	7.81126	7.87867	8.04871	7.94208	7.57407	7.50129	7.20838	7.41297	7.34385	7.48926	8.71516	8.54696	9.46166	9.25306	7.38466	7.5616	6.89862	7.44158	7.07396	7.37025	7.31601	7.39033	8.72792	8.90995	9.51245	9.60056	11.5337	11.2715	7.34136	7.47443	7.64477	7.70269	7.15677	7.21522	7.1482	7.33729	7.19611	7.55733	7.41849	8.82827	9.10996	8.85076	9.49023	9.65798	9.38541	11.1408	10.9595	11.1874	7.61071	7.26823	7.39365	7.82649	7.87459	7.71914	7.89638	7.83372	7.76618	7.44982	7.55505	7.56621	7.1566	7.3903	7.17442	10.6004	10.7472	10.3214	10.7186	10.9722	10.4786	7.10419	7.17155	7.35596	7.83863	7.88633	7.64469	7.81132	7.76329	7.91921	7.54479	7.67521	7.64805	7.43296	7.3474	7.40421	7.6214	7.59157	7.52834	10.5739	10.7786	10.3641	7.51625	7.26845	7.50569	7.25963	7.67002	7.18823	7.78225	7.5986	7.49051	10.3302	10.5141	10.3057	10.492	10.7898	10.8244	10.9741	10.9693	10.9674	7.52382	7.42719	7.55017	7.0171	7.62778	7.36011	7.44909	7.60886	7.66489	7.65311	7.62881	7.84761	10.4261	10.5864	10.5827	7.28554	7.03077	7.04358	7.41406	7.39075	7.50164	10.3769	10.4441	10.6574	7.09609	7.29536	7.33297	7.45215	6.77833	7.34342	7.34854	6.87772	6.91817	10.1238	10.1353	10.3725	10.4257	10.4836	10.5584	10.8307	10.6664	11.0548	6.81499	6.54522	7.36886	7.43083	7.54099	7.60348	6.76629	7.73197	7.33718	7.49452	7.93931	7.66296	8.08216	8.15569	8.37424	7.56412	7.98253	8.2104
GRMZM2G383210	8.36444	8.58042	8.60586	8.92155	9.26578	8.36795	9.03353	8.93491	8.43146	9.40663	10.352	9.98912	8.67872	9.3849	8.96433	9.05645	9.21976	9.27482	8.60023	8.61057	9.84521	9.39	10.1796	9.42277	9.53143	9.45156	9.30037	9.1088	9.1134	8.66794	9.34055	8.51451	8.53926	8.57618	9.38782	9.36753	9.31254	9.02296	10.0045	10.1018	8.82436	9.18587	9.2171	9.0796	9.33948	8.75134	8.79936	8.7388	8.42191	8.3929	8.20621	8.79952	8.50627	8.20742	8.84662	8.81678	8.84772	9.20114	8.15966	8.97175	8.81636	8.59185	9.09183	8.42291	8.52146	9.63003	9.89918	9.88018	9.34784	9.67097	9.46588	8.44755	8.93542	8.81055	8.71413	8.22968	8.74566	8.452	10.7827	10.6907	10.7644	8.6603	9.13779	8.90817	8.18186	8.51546	9.01844	8.89282	8.44805	8.82776	8.66754	8.74334	9.27778	8.90033	8.40299	8.36985	8.67788	8.38644	8.44548	8.77431	8.24364	10.7737	10.7447	10.8431	8.53553	8.94991	9.19625	8.92081	8.63065	8.05517	8.80475	8.5857	8.70638	8.39985	8.42037	8.29688	8.70051	8.44628	9.21441	8.23357	8.17724	8.48904	10.5303	10.3561	10.4594	8.38121	8.17708	8.66018	8.67024	10.3011	8.89581	8.71957	8.46862	8.63574	7.87495	8.44601	7.9858	10.7027	10.3335	10.3692	10.5322	10.6274	10.1117	10.4556	8.06786	8.62176	7.88525	10.3451	9.93938	10.3584	9.34453	10.218	9.87734	10.4166	10.4647	9.74474	10.3907	8.26465	8.31767	7.82886	7.8481	9.44411	8.36775	8.26462	7.88602	8.31927	7.80388	9.52437	9.80363	9.77228	8.94848	9.56803	9.34886	9.54643	9.60326	9.43304	9.29557	7.80692	8.51161	8.67318	9.145	8.67304	9.06606	8.66534	9.06056	8.46203	9.06272	9.50565	8.60755	10.4358	8.85602	9.22029	8.63642	8.70957	8.74345	8.88202	8.65032	9.3137	9.21585	8.40462	9.22367	8.67721	8.10925	7.87207	9.14174	8.56049	8.67213	8.94865	9.29689	9.3423	9.3373	9.38065	9.57843	9.98368	10.1316	9.66301	9.8041	9.50057	9.76108	9.16418	9.16805	8.4547	8.85307	8.36927	9.78774	9.08649	9.5276	9.50097	9.08614	9.30031	8.69815	8.62726	8.95175	9.0634	9.32817	9.11365	9.75873	9.82563	9.67322	9.52394	9.61175	9.73873	9.28744	8.50966	8.94834	8.86201	9.0741	9.03197	8.78679	8.80029	8.92774	9.38054	9.62243	8.88834	8.68418	9.21284	9.89236	10.076	9.4091	9.4529	9.61056	9.5755	9.03453	8.97204	8.60987	10.2357	8.81882	9.08524	9.17037	9.32764	8.38235	8.77348	7.77447	8.01962	9.31484	9.74353	9.40052	9.14232	8.932	8.70367	8.52862	8.41713	8.51089	8.27727	8.58634	9.0172	9.58816	9.62576	8.79382	8.98248	8.9725	8.81065	8.80918	8.28488	8.29412	8.25934	9.39202	9.32488	8.3774	8.73921	7.89184	8.21799	9.26778	9.05251	9.29966	9.17666	8.55835	8.94865	8.22362	8.38405	8.25882	8.83713	8.17496	8.3009	9.17088	9.28511	9.96167	10.1175	8.9834	9.27595	8.63799	8.76885	8.08058	8.32735	8.08884	8.14553	9.96882	9.47733	9.89691	9.56736	9.13014	8.65768	8.44321	8.44408	8.01017	8.10453	9.41265	9.42889	9.69186	9.82711	9.65428	9.92016	8.99217	8.70308	8.59944	8.57756	7.9082	8.1018	8.17021	7.99771	7.78934	9.04559	9.32612	9.45889	8.86193	9.32885	10.2224	10.1857	10.0559	10.1408	8.86012	8.75823	8.20305	8.62478	7.97858	7.93206	7.77955	7.61651	7.90983	8.75688	7.93021	8.09487	7.58617	8.4543	9.73211	9.99174	9.37791	9.67257	9.4081	8.95692	8.81694	8.65076	8.27502	8.37789	9.81799	10.0426	9.41971	9.58947	10.0774	10.1715	9.22665	9.33848	8.72791	8.7347	8.12109	8.61434	7.74125	7.72412	8.9765	9.34875	8.41811	8.62419	9.77592	10.2555	9.61763	9.72306	9.20407	9.17708	9.32597	7.89568	8.77331	8.76357	8.27288	8.58597	8.46433	7.82952	7.71895	7.99684	8.58753	8.38113	8.84227	8.08687	7.82757	8.08702	7.82269	7.80393	8.38436	9.97295	9.95563	9.90084	9.51794	9.61384	8.80629	7.62538	7.72192	7.54399	7.37666	8.23164	7.29387	10.5677	10.3472	10.3995	8.5309	8.4193	8.24245	8.39283	7.97445	8.25198	7.62562	8.67733	8.35395	9.35479	8.59706	9.06273	8.04038	8.31501	8.69137	7.54306	7.92956	7.67258	10.3712	10.2699	10.336	9.18523	8.43765	8.91387	8.43988	8.69735	9.428	7.57095	7.99013	7.72768	7.6908	7.91	7.63566	7.61876	7.90574	7.97169	10.1705	9.97827	10.338	7.92564	8.5942	8.02575	8.11629	8.47494	8.1153	7.95356	8.44917	8.18202	7.61047	8.22255	8.10685	10.0356	9.84998	9.99733	10.353	10.3369	10.3513	7.94822	8.47104	7.96065	9.88802	9.83719	9.83362	9.94676	9.85358	9.93055	10.159	10.0773	9.93403	7.7038	8.14152	8.04145	8.0796	8.22214	8.18382	7.95731	8.3161	7.94967	9.36173	9.61741	8.98084	9.43056	9.18092	9.52888	9.78901	9.79524	9.29018	8.27993	8.42006	8.05665	8.35712	8.39738	8.54817	8.03386	8.58054	8.5777	8.92889	10.3327	9.52345	9.46326	8.88343	8.8315	8.33326	8.20674	10.035	10.0473	9.3933	9.31748	9.06953	8.85122	8.04161	8.31041	8.64124	8.33021	9.44433	9.38803	10.1302	10.006	9.11909	9.41997	8.98571	8.94705	8.20603	8.39122	8.2578	8.27886	9.72142	9.63531	8.80371	9.17194	8.30897	8.65348	10.1592	10.1237	9.65491	9.48185	9.23929	9.11346	8.65743	8.59146	8.39151	8.27963	9.25281	9.31517	9.75593	9.80094	9.58253	9.78034	9.45125	9.55063	8.99319	9.20375	8.51548	8.74568	7.68646	8.08239	9.29062	9.14999	9.58819	9.23961	9.74223	9.70044	9.01983	8.96971	8.34648	8.63961	9.49168	9.74711	9.91225	9.64477	9.21164	9.47783	9.42535	9.40699	8.98886	9.12719	8.57247	8.6344	8.85893	8.72509	8.7321	8.67959	9.27555	9.10191	8.29927	8.5463	9.87458	9.8449	9.84885	9.58769	9.31508	9.0844	8.82506	9.13198	8.2912	8.52584	8.14448	7.96347	8.22326	9.07191	7.93673	8.23402	7.83223	7.87458	9.82251	9.67085	9.46172	9.39204	8.86441	9.2461	8.73312	8.61652	8.38601	8.28275	9.69484	9.61623	9.28926	9.51974	10.2579	10.2157	9.1538	8.99187	8.67162	8.73628	8.01798	8.27327	8.29378	8.12278	9.0043	9.39779	8.61976	8.96403	9.99465	10.2199	9.99123	9.97058	8.82345	8.8074	9.0406	8.53938	8.28002	8.71767	7.83774	8.34156	8.32761	7.86941	7.54432	8.01835	8.63792	8.73946	8.99167	8.27417	8.41796	8.50744	8.48441	8.75865	8.4084	9.90311	9.80259	9.84719	9.59342	9.62107	9.59544	8.02252	8.29787	7.88468	8.03197	8.17883	7.9357	10.5676	10.4597	10.6211	8.49392	8.8217	8.65667	8.12976	8.81872	8.63155	8.29611	8.91108	8.52841	8.78057	8.46354	8.95362	8.62263	8.41225	8.28033	7.67707	8.05036	7.44576	10.5594	10.3611	10.3357	8.37463	8.61456	8.26572	8.22522	8.68179	8.52426	7.51068	7.80469	7.63624	7.90311	7.95409	7.92105	7.49226	8.28035	7.87172	10.5536	10.3351	10.3229	8.23265	8.5989	8.31684	7.72482	8.04649	8.20172	8.01257	8.09546	8.01898	8.4079	7.83022	8.36044	10.401	9.841	10.0505	10.5259	10.1209	10.211	8.14844	8.12704	8.28483	10.1394	9.47909	9.95941	10.1794	9.25867	9.96706	10.0934	9.85127	9.99544	7.81727	7.9315	7.85579	8.02878	8.03781	7.88908	7.65445	7.90464	7.88898	8.76079	8.34471	9.51701	9.36581	9.38372	9.34782	8.91842	9.04299	8.13638	8.02805	8.38341	8.238	7.91876	7.90577	8.21056	7.25818	8.48929	8.32081
GRMZM2G383234	6.24266	5.26107	6.22236	6.35963	5.87155	6.55263	6.41158	6.52295	6.30668	6.37994	6.08345	6.41775	6.05297	6.19114	6.11798	5.95753	6.09596	6.33953	5.82747	6.48805	6.31567	6.25552	5.91106	6.14816	6.22445	6.04805	6.36625	5.92141	6.52823	6.07564	6.37019	6.2964	6.4442	5.99357	6.37934	6.23761	6.14135	6.43423	5.55143	6.12202	6.14966	6.35305	5.79121	6.11008	6.20507	6.23195	6.41805	6.38862	6.29764	5.91212	6.16015	5.83863	6.02818	6.19695	5.84181	5.81032	6.46969	6.09764	6.18581	6.51754	6.11624	6.22288	6.70786	6.47638	5.9386	5.51576	6.1134	6.07488	6.58187	6.05572	6.18622	6.34869	6.12727	6.18752	6.01218	5.89776	6.05816	5.93558	5.64174	5.64181	6.01848	6.80415	6.23186	6.55105	6.1677	6.517	6.43475	7.0344	6.84954	6.36214	7.02464	5.93959	5.81174	6.45831	6.47785	5.92327	6.51877	6.60088	6.54192	6.2708	6.01442	5.8176	6.0783	5.91635	6.61431	6.03329	5.74093	5.87822	6.1892	6.21691	6.33472	6.66425	6.02134	5.86245	6.1761	6.26205	6.36192	6.23068	5.59696	6.03078	5.98005	5.39333	5.78674	5.70242	5.38612	6.43453	6.34221	6.27295	6.70852	6.01926	6.68556	6.7696	6.48743	6.24849	5.91825	6.22726	6.30623	6.04518	5.91868	5.42159	6.28803	5.67675	5.95358	5.65827	5.67365	6.32894	6.27583	6.09868	5.9703	5.74191	6.27228	5.53571	5.77493	5.62671	5.54006	6.11335	5.88944	6.2536	6.24051	5.90962	5.91758	5.84035	5.94816	5.96465	5.74275	6.2303	5.83968	5.76133	6.00424	5.87238	5.9141	5.29718	6.20305	5.81479	5.73049	5.36191	5.91072	6.23248	6.86236	6.40618	6.42871	6.40995	6.54526	6.34773	6.43398	6.24435	7.17419	6.65585	5.57086	5.70881	5.59386	6.09858	6.12198	6.52799	6.38293	5.37102	6.29829	6.46286	5.92294	6.06509	6.0947	6.13019	6.62977	6.45153	6.70268	6.08376	6.26774	5.65067	5.86164	5.34674	5.6682	5.87491	6.39008	6.12719	5.95398	6.02245	6.10492	6.39648	6.53183	6.05307	6.51016	5.01172	6.47282	5.97347	6.09669	5.87114	5.96767	6.08504	5.76132	6.28581	6.38097	6.34207	6.18334	6.27591	6.06567	6.24982	6.00252	5.99302	5.8982	6.02184	5.83175	6.05424	5.10495	6.08732	5.93846	6.2982	6.32018	5.87175	6.091	5.47341	6.19463	6.17178	6.06774	6.36084	5.89699	6.17303	6.11325	6.20218	6.20885	6.00156	5.37391	5.82984	5.5626	5.85429	6.25118	6.04628	5.86834	5.81067	5.92235	5.80335	5.98325	5.89304	6.02117	5.92591	6.02621	6.13923	6.37723	6.18482	6.45592	5.9856	6.50552	6.27482	6.04795	5.76084	5.80316	5.81979	5.96069	5.92212	5.52403	5.93836	6.8498	6.33675	6.49448	6.75682	5.69062	5.93683	6.08052	6.04943	6.22817	6.41283	6.05914	5.93467	5.85248	5.6967	6.02716	6.23272	6.23014	6.17703	6.75123	6.48062	5.49805	6.17448	6.01563	5.51408	6.05061	5.84222	5.94705	6.08982	6.53665	6.17397	6.51476	6.22263	6.33882	6.14783	6.25087	5.99772	6.07707	6.30086	6.15819	6.26853	6.04078	5.8018	6.58498	6.29144	5.88216	6.22764	5.729	5.94662	5.84134	5.8175	5.91638	5.66855	5.82865	6.10748	6.24208	6.58997	5.73783	6.14369	6.11235	5.69415	5.81171	5.95284	6.30597	6.2829	6.41912	5.98621	6.21477	6.23464	5.79291	6.06786	5.95785	6.45961	6.55203	6.57366	6.55313	6.80568	6.03452	5.86674	6.71386	6.21777	6.35692	6.78431	6.44209	6.42086	6.26192	5.99408	5.93784	6.38329	6.02247	6.12184	6.35411	6.05307	6.37531	6.13879	6.11146	6.14817	6.16552	6.33317	5.98372	6.08886	6.10104	5.83846	6.43646	5.91475	6.22656	6.19791	5.54468	5.93871	6.33648	6.0926	5.92397	6.15183	6.00121	6.08351	6.20945	6.12251	5.91407	5.93505	6.14941	6.31173	6.28234	6.53603	6.65054	6.08306	5.98941	5.77247	5.6322	5.76891	5.9381	6.36936	6.25449	5.81087	6.45661	6.18405	6.46051	5.93904	6.66221	6.08748	5.95141	5.7479	6.10261	5.99267	6.00583	5.64146	5.91608	6.0623	5.65443	6.12917	5.54301	5.84578	6.00299	5.79672	6.41228	6.31168	5.9357	6.35472	6.11523	6.48054	6.39885	6.48127	5.94951	5.66583	6.27406	6.01273	6.34739	6.23305	6.37219	5.57852	6.40078	5.85749	5.78249	5.93	5.89515	6.39063	6.60893	6.26324	6.59934	6.38157	6.34852	5.93621	6.17947	5.94215	5.62127	6.04445	5.74835	6.20342	5.96581	6.10745	6.40152	5.87969	6.02675	6.19937	6.20938	6.04048	6.57656	6.66487	5.80364	6.2432	6.0716	6.16367	6.19233	5.90853	6.20113	5.84016	6.00604	5.89066	6.09618	5.97553	5.90608	6.0611	6.00504	5.7811	6.14092	5.8865	5.88098	5.84416	6.05556	5.96591	6.20672	6.01856	5.76756	6.42587	6.06278	5.86757	6.189	6.3343	6.12123	6.27343	5.82537	5.8665	6.22417	6.15111	5.58994	6.08239	5.82674	6.19922	5.89572	6.44604	5.90007	6.78016	6.03458	6.16992	6.29811	6.12641	6.22008	6.41038	6.34668	6.74676	5.96975	5.72436	5.83991	5.77094	6.00802	5.64576	5.26241	5.44422	5.30886	5.71701	5.90512	5.75138	5.47548	6.05832	5.42081	5.90318	5.87818	5.88205	5.72031	5.91142	5.37713	5.85109	5.96543	6.1123	6.48569	6.23034	5.98669	5.8756	5.84417	6.00132	5.84267	5.4099	6.03446	6.18392	5.84167	5.89127	6.07909	5.73983	5.80732	5.74183	5.97935	5.89696	6.0403	5.97399	5.79573	5.95105	5.57058	5.55241	5.83668	5.62773	5.69412	5.74768	5.57971	5.74591	6.30427	6.07667	6.09824	6.19444	5.95352	5.727	5.57267	5.58936	5.81577	5.49309	5.25954	5.52846	6.10197	6.19268	5.82441	5.89766	5.7126	6.01141	5.8604	6.08523	5.88364	5.46393	5.80782	6.05073	5.97231	6.25432	6.35659	6.44666	5.87196	6.23259	6.11643	5.89981	5.95334	5.8886	6.07378	5.63793	5.71188	5.8508	5.97924	5.71555	6.30315	6.13882	5.8666	6.05979	6.17353	5.82465	6.07471	5.96232	5.70643	5.7863	6.10395	6.18732	5.99157	6.25175	5.51659	5.71681	5.45488	5.63111	5.83954	5.89014	6.32587	6.39122	5.6986	5.92649	5.2992	5.65966	5.95708	5.7805	5.62682	5.7237	5.65728	6.01675	5.76122	6.1392	6.22306	6.41776	5.1988	5.90486	5.89157	5.36983	5.93416	5.83396	5.53229	5.62769	5.55687	5.86956	6.02866	6.03361	5.89327	6.27725	6.04441	6.39557	6.43807	5.95301	6.32816	5.8395	6.21568	6.1289	6.04134	5.79479	6.09911	6.15543	6.16657	5.66636	6.13078	5.93694	6.16366	5.48249	6.05178	5.8672	5.73081	6.20474	5.60581	6.10957	5.69501	6.07599	6.17321	5.96332	5.44665	5.51508	5.79134	5.67365	5.98893	6.02191	6.20256	6.58323	6.41492	6.17683	6.22692	5.94298	6.28116	5.97479	5.9395	5.81278	6.18507	5.90477	6.13465	5.67185	5.92911	5.98662	5.35542	5.4861	6.04449	5.7648	5.98502	5.86309	5.94547	5.89062	6.19901	6.39347	5.80978	5.90945	5.91799	5.26674	6.12346	4.81033	5.75872	5.48307	5.69683	5.69833	5.70004	5.94448	6.22093	5.74033	6.29011	6.21245	5.47615	5.98951	5.92696	6.17743	6.03292	6.041	6.09564	5.87084	5.59776	5.62391	5.83318	5.76501	5.95507	6.28696	6.07651	5.95469	5.83702	5.89111	5.83649	5.80885	5.58586	5.84032	5.77465	5.94555	5.52454	5.91911	6.38107	5.67023	6.05999	6.28064	6.30867	5.59687	5.93987	5.90891	5.30711	5.08727	5.66296	5.60154	5.98792	5.75741	5.5912	5.81555	5.53077	6.06294	6.34075	5.65948	5.97954	5.93895	6.14731	5.51661	6.15931	6.5365
GRMZM2G383240	8.82071	8.89084	8.71613	8.71716	8.49459	8.6289	8.9343	8.89551	8.65899	8.42044	8.8088	8.40723	8.10055	8.25014	8.83249	8.76717	8.41121	8.42128	8.84385	8.77355	8.4823	8.67647	9.03472	8.38567	8.31169	8.61125	8.52229	8.30983	8.52489	8.89215	8.63369	8.80163	8.66615	8.86146	8.35419	8.11109	8.63403	7.9892	9.10379	9.2625	8.57442	9.03199	8.55912	8.35931	8.43982	8.71445	8.578	8.50346	8.74227	8.78462	8.48869	8.38076	8.49061	8.59297	8.43092	8.68151	7.89341	7.81105	8.5811	8.74773	8.52775	8.78308	8.88734	7.7796	8.85403	9.05977	8.9694	8.95256	8.82446	8.75255	8.93378	8.37661	8.60021	8.59863	8.34833	8.41902	8.81814	8.70771	9.11676	9.11584	9.15753	7.72464	8.6346	8.76555	8.71433	8.98603	8.88767	8.82438	7.74043	8.85	8.83588	8.82514	8.53342	8.51122	8.52724	8.64205	8.53478	8.65868	8.48442	8.57627	8.2979	9.05783	9.13994	9.06753	8.93869	8.78278	8.47727	8.34632	8.76137	8.574	8.62098	8.81902	8.59627	8.82563	8.44898	8.49214	8.1823	8.64214	8.76798	8.7097	8.71252	8.85365	9.25052	9.46797	9.22628	8.47193	8.60446	8.445	8.82729	8.81917	8.85713	8.52089	8.72347	8.71596	8.72662	8.58726	8.70553	9.429	9.29133	8.89514	9.15324	9.20685	9.14842	9.26094	8.41179	8.33658	8.59446	9.47667	9.24417	9.69091	8.5647	9.20164	9.08169	9.39613	9.19544	9.07149	9.31848	8.48963	8.81859	8.42556	8.5489	8.43844	8.72353	8.43502	8.43199	8.83968	8.38383	9.3582	9.16323	9.04261	8.8693	8.842	8.7116	8.98094	8.95333	8.86237	8.62565	8.88876	8.5937	8.96663	8.7708	8.92004	8.22518	9.12536	9.02903	8.96009	8.89918	8.95719	8.73747	8.62602	8.68985	8.70586	8.51247	8.37265	8.48932	8.90659	8.76261	8.74937	8.44134	8.45355	8.80901	8.45972	8.02371	8.05631	8.66761	8.88955	8.917	8.92213	8.83567	8.964	8.41699	8.66828	8.36248	9.0141	9.08341	8.7199	8.61021	8.57894	8.18899	8.54548	8.32528	8.29517	8.8732	8.89976	9.12866	9.06615	8.73284	9.16747	8.87247	8.57162	8.28498	8.23173	8.7631	8.68284	8.78272	8.55937	9.0916	9.0829	9.04417	9.13399	8.9676	8.64103	8.72575	8.77523	8.50241	8.6594	8.75033	8.84957	8.82877	8.31702	8.27639	8.74548	8.83417	8.70141	8.97065	8.68348	8.53418	8.45135	9.02068	9.21576	9.06037	8.93349	8.52349	8.41546	8.74858	8.84916	8.56937	8.77128	8.55343	8.50518	8.66385	8.76276	8.80823	8.72087	8.31857	8.36343	8.80552	8.3146	8.26787	8.12922	8.73844	8.75517	8.55192	8.45371	8.28845	8.256	8.54091	8.49634	8.21782	7.93391	8.17162	8.29623	8.4592	8.45134	8.53357	8.36253	8.6606	8.56206	7.87259	8.15431	8.28309	8.49353	8.64339	8.65105	8.27173	8.39266	8.13544	8.12199	8.25946	8.17486	8.33	8.67744	8.42707	8.49183	8.53099	8.80652	8.66145	8.75866	8.44927	8.42295	8.16621	7.87566	8.03585	8.2755	8.40966	8.25442	8.48404	8.43264	8.58186	8.5434	8.71156	8.26305	8.33519	8.15692	8.73213	8.55175	8.59521	8.43405	8.45253	8.33711	8.59028	8.59711	8.51849	8.28236	8.14132	7.95492	8.62513	8.16031	8.41326	8.73582	8.17392	8.18138	8.46617	8.43201	8.39434	8.36752	8.72679	8.89141	8.84065	8.80718	8.40584	8.04007	8.22055	7.81821	8.1297	8.47392	8.66359	8.81669	8.24547	8.6347	8.20508	8.54787	8.03726	8.40027	8.60761	8.57591	8.44598	8.58093	8.27615	8.40059	8.23428	8.09854	8.44719	8.34274	8.59092	8.52284	8.50937	8.59084	8.85831	8.86769	8.57649	8.35761	8.27597	8.3058	8.63575	8.49994	8.65788	8.44952	8.56787	8.36335	8.31204	8.23662	8.81849	8.94807	8.95757	8.72535	8.26776	7.88244	8.19095	8.20066	8.19353	8.20252	8.52803	8.43617	8.52004	8.25093	8.41527	8.74045	7.99715	8.16331	8.24408	8.63263	8.35074	8.60341	8.57238	8.23826	8.48421	8.7658	8.50565	8.62163	8.60737	8.50733	8.50766	8.63441	8.4036	8.53374	8.4575	8.52432	8.43259	8.79489	8.87498	8.7579	8.32914	8.33642	8.42664	8.52956	8.80773	8.49729	8.33162	8.62585	8.85911	8.40331	8.29049	8.41711	8.27053	8.47504	8.46747	8.70149	8.41369	8.73995	8.98538	8.97903	8.74147	8.569	8.23144	8.3547	8.53026	8.64238	8.43187	8.64271	8.7455	8.46814	8.73729	8.4156	8.31527	8.59463	8.37115	8.64352	8.63671	8.94541	9.03778	8.44831	8.46501	8.16995	8.49339	8.56147	8.726	8.52093	8.41099	8.73768	8.51316	8.48006	8.56152	9.20307	9.12141	9.29617	8.58747	9.07638	9.0989	8.45865	8.65508	8.60078	9.00757	8.96377	9.02075	8.78118	8.92099	8.88603	8.97387	8.74469	8.78248	8.25969	8.53055	8.58058	8.5004	8.47081	8.40138	8.56621	8.48844	8.43567	8.85455	8.88818	8.54932	8.67505	8.59133	8.74671	7.96095	8.45538	8.38817	8.74961	8.82141	8.75175	8.44568	8.61663	8.61827	8.78644	8.8566	8.56012	8.50823	8.55109	8.23946	8.51962	8.4851	8.75171	8.74204	8.73819	8.49133	8.42603	8.34917	8.03186	8.23828	8.17849	8.52637	8.73347	8.34027	8.39961	8.56181	8.56982	8.42362	8.41576	8.22085	8.40876	8.29218	8.18881	8.39292	8.4645	8.13048	8.14429	8.60259	8.65656	8.45137	8.27936	8.56227	8.74296	8.59945	8.39813	8.42955	8.25391	8.2617	8.28021	8.36826	8.33359	8.17892	8.4278	8.37171	8.22543	8.96675	8.79574	8.8124	8.68811	8.50109	8.20498	8.09957	8.07942	8.27593	8.20929	8.24139	8.14583	8.6433	8.53414	8.72275	8.49255	8.58037	8.50249	8.27485	8.02772	8.47265	8.47983	8.88316	8.86287	8.75108	8.74314	8.78329	8.78926	8.56168	8.24415	8.16636	8.33304	8.5136	8.6687	8.46167	8.55836	8.49458	8.43276	8.61771	8.46029	8.49975	8.87353	8.99415	8.88083	8.85594	8.94421	8.39681	8.47008	7.96521	8.01919	8.4265	8.38189	8.5551	8.23322	8.19392	8.27495	8.23521	8.41605	8.40304	8.42434	8.62297	8.75127	8.69238	8.6438	8.68934	8.72396	8.29181	8.40518	8.51995	8.51641	8.99674	8.78791	8.71745	8.81384	9.29802	9.13552	8.68021	8.62842	8.25785	8.2885	8.52337	8.41892	8.5685	8.71169	8.49348	8.52829	8.40779	8.42134	8.84445	8.91834	9.0653	8.91038	8.37443	8.37559	8.51772	8.05927	8.39025	8.31176	8.65298	8.42383	8.54085	8.4544	8.2802	8.41669	8.43636	8.26952	8.26897	8.45941	8.33703	8.27587	8.62442	8.57148	8.33462	8.75189	8.78988	8.93146	8.78656	8.65472	8.94362	8.03801	8.27909	8.21476	8.19047	7.99806	8.2255	8.80629	8.672	8.75732	8.52774	8.57955	8.48328	8.33418	8.73777	8.48263	8.54821	8.59041	8.75534	8.57325	8.11474	8.31931	8.39236	8.48471	8.34014	8.37421	8.14802	8.05328	8.84061	8.67396	8.72799	8.16824	8.43086	8.13232	8.30397	8.57578	8.4493	8.22555	8.47781	8.34274	8.1861	8.34758	8.23719	8.47625	8.32974	8.74182	8.82405	8.83436	8.74913	8.66892	8.58848	8.40764	8.48042	8.74381	8.64349	8.71306	8.56559	8.74185	8.35148	8.2023	8.44428	9.09754	9.0027	9.05518	8.77416	8.94903	8.79201	8.31973	8.04641	8.28946	9.34603	8.79532	9.09833	9.154	8.60979	9.05097	8.98535	9.01871	8.81956	8.07383	7.94698	8.11258	8.0568	8.18009	8.3413	8.08701	8.08263	8.45605	8.20979	7.70628	8.658	8.68361	8.88861	8.72269	7.80769	8.4062	7.72329	8.71699	8.70343	8.75944	8.72979	8.72335	8.81499	8.39991	8.81244	8.76148
GRMZM2G383303	3.74659	3.74659	3.74659	3.74659	3.74659	3.74659	3.74659	3.74659	3.74659	3.74659	3.74659	3.74659	3.74659	3.74659	3.74659	3.74659	3.74659	3.74659	3.74659	3.74659	3.74659	3.74659	3.74659	3.74659	3.74659	3.74659	3.74659	3.74659	3.74659	3.74659	3.74659	3.74659	3.74659	3.74659	3.74659	3.74659	3.74659	3.74659	3.74659	3.74659	3.74659	3.74659	3.74659	3.74659	3.74659	3.74659	3.74659	3.74659	3.74659	3.74659	3.74659	3.74659	3.74659	3.74659	3.74659	3.74659	3.74659	3.74659	3.74659	3.74659	3.74659	3.74659	3.74659	3.74659	3.74659	3.74659	3.74659	3.74659	3.74659	3.74659	3.74659	3.74659	3.74659	3.74659	3.74659	3.74659	3.74659	3.74659	3.74659	3.74659	3.74659	3.74659	3.74659	3.74659	3.74659	3.74659	3.74659	3.74659	3.74659	3.74659	3.74659	3.74659	3.74659	3.74659	3.74659	3.74659	3.74659	3.74659	3.74659	3.74659	3.74659	3.74659	3.74659	3.74659	3.74659	3.74659	3.74659	3.74659	3.74659	3.74659	3.74659	3.74659	3.74659	4.58788	3.74659	3.74659	3.74659	3.74659	3.74659	3.74659	3.74659	3.74659	3.74659	3.74659	3.74659	3.74659	3.74659	3.74659	4.32375	3.74659	3.74659	3.74659	3.74659	3.74659	3.74659	4.84358	3.74659	3.74659	3.74659	3.74659	3.74659	3.74659	3.74659	3.74659	3.74659	4.7359	3.74659	3.74659	3.74659	3.74659	3.74659	3.74659	3.74659	3.74659	3.74659	3.74659	3.74659	3.74659	3.74659	4.56537	4.96132	3.74659	4.22864	4.68804	5.53428	4.83406	4.09777	3.74659	3.74659	3.74659	4.23463	3.74659	3.74659	3.74659	3.74659	3.74659	3.74659	3.74659	3.74659	4.24152	3.74659	3.74659	3.74659	4.02913	3.74659	3.74659	3.74659	3.74659	3.74659	3.74659	3.74659	3.74659	3.74659	3.74659	3.74659	3.74659	3.74659	3.74659	3.74659	3.74659	3.74659	3.74659	3.74659	3.74659	3.74659	3.74659	3.74659	3.74659	3.74659	3.74659	3.74659	3.74659	3.74659	3.74659	3.74659	3.74659	3.74659	3.74659	3.74659	3.74659	3.74659	3.74659	3.74659	3.74659	3.74659	3.74659	3.74659	3.74659	3.74659	3.74659	3.74659	3.74659	3.74659	3.74659	3.74659	3.74659	3.74659	3.74659	3.74659	3.74659	3.74659	3.74659	3.74659	3.74659	3.74659	3.74659	3.74659	3.74659	3.74659	3.74659	3.74659	3.74659	3.74659	3.74659	3.74659	3.74659	3.74659	3.74659	3.74659	3.74659	3.74659	3.74659	3.74659	3.74659	3.74659	3.74659	3.74659	3.74659	3.74659	3.74659	3.74659	3.74659	3.74659	3.74659	3.74659	3.74659	3.74659	3.74659	3.74659	3.74659	3.74659	3.74659	3.74659	3.74659	3.74659	3.74659	3.74659	3.74659	3.74659	3.74659	3.74659	3.74659	3.74659	3.74659	3.74659	3.74659	3.74659	3.74659	3.74659	3.74659	3.74659	3.74659	3.74659	3.74659	3.74659	3.74659	3.74659	3.74659	3.74659	3.74659	3.74659	3.74659	3.74659	3.74659	3.74659	3.74659	3.74659	3.74659	3.74659	3.74659	3.74659	3.74659	3.74659	3.74659	3.74659	3.74659	3.74659	3.74659	3.74659	3.74659	3.74659	3.74659	3.74659	3.74659	3.74659	3.74659	3.74659	3.74659	3.74659	3.74659	3.74659	3.74659	3.74659	3.74659	3.74659	3.74659	3.74659	3.74659	3.74659	3.74659	3.74659	3.74659	3.74659	3.74659	3.74659	3.74659	3.74659	3.74659	3.74659	3.74659	3.74659	3.74659	3.74659	3.74659	3.74659	3.74659	3.74659	3.74659	3.74659	3.74659	3.74659	3.74659	3.74659	3.74659	3.74659	3.74659	3.74659	3.74659	3.74659	3.74659	3.74659	3.74659	3.74659	3.74659	3.74659	3.74659	3.74659	3.74659	3.74659	3.74659	3.74659	3.74659	3.74659	3.74659	3.74659	3.74659	3.74659	3.74659	3.74659	3.74659	3.74659	3.74659	3.74659	3.74659	3.74659	3.74659	3.74659	3.74659	3.74659	3.74659	3.74659	3.74659	3.74659	3.74659	3.74659	3.74659	3.74659	3.74659	3.74659	3.74659	3.74659	3.74659	3.74659	3.74659	3.74659	3.74659	3.74659	3.74659	3.74659	3.74659	3.74659	3.74659	3.74659	3.74659	4.50329	4.54965	3.74659	4.32378	3.74659	3.74659	3.74659	3.74659	3.74659	3.74659	3.74659	3.74659	3.74659	3.74659	3.74659	3.74659	3.74659	3.74659	3.74659	3.74659	3.74659	3.74659	3.74659	3.74659	4.46356	3.74659	3.74659	3.74659	3.74659	3.74659	3.74659	3.74659	3.74659	3.74659	3.74659	3.74659	4.64264	3.74659	3.74659	3.74659	3.74659	3.74659	3.74659	3.74659	3.74659	3.74659	3.74659	3.74659	3.74659	3.74659	3.74659	3.74659	3.74659	3.74659	3.74659	3.74659	3.74659	4.4388	4.48547	3.74659	3.74659	3.74659	3.74659	3.74659	3.74659	3.74659	4.69614	4.42693	3.74659	3.74659	3.74659	3.74659	3.74659	3.74659	3.74659	4.14286	3.74659	4.68539	4.39814	4.62172	4.21524	5.10559	5.63443	4.87269	5.07643	5.14297	3.74659	3.74659	3.74659	3.74659	3.74659	3.74659	3.74659	3.74659	3.74659	3.74659	4.44967	3.74659	4.28002	4.20749	4.21573	3.74659	3.74659	3.74659	3.74659	3.74659	3.74659	3.74659	3.74659	3.74659	3.74659	3.74659	3.74659	3.74659	3.74659	3.74659	3.74659	3.74659	3.74659	3.74659	3.74659	3.74659	3.74659	3.74659	3.74659	3.74659	3.74659	3.74659	3.74659	3.74659	3.74659	3.74659	3.74659	3.74659	3.74659	3.74659	3.74659	3.74659	3.74659	3.74659	3.74659	3.74659	3.74659	3.74659	3.74659	3.74659	3.74659	3.74659	3.74659	3.74659	3.74659	3.74659	3.74659	3.74659	3.74659	3.74659	3.74659	3.74659	3.74659	3.74659	3.74659	3.74659	3.74659	3.74659	3.74659	3.74659	3.74659	3.74659	3.74659	3.74659	3.74659	3.74659	3.74659	3.74659	3.74659	3.74659	3.74659	3.74659	3.74659	3.74659	3.74659	3.74659	3.74659	3.74659	3.74659	3.74659	3.74659	3.74659	3.74659	3.74659	3.74659	3.74659	3.74659	3.74659	3.74659	3.74659	3.74659	3.74659	3.74659	3.74659	3.74659	3.74659	3.74659	3.74659	3.74659	3.74659	3.74659	3.74659	3.74659	3.74659	3.74659	3.74659	3.74659	3.74659	3.74659	3.74659	3.74659	3.74659	3.74659	3.74659	3.74659	3.74659	3.74659	3.74659	3.74659	3.74659	3.74659	3.74659	3.74659	3.74659	3.74659	3.74659	3.74659	3.74659	3.74659	3.74659	3.74659	3.74659	3.74659	3.74659	3.74659	3.74659	3.74659	3.74659	3.74659	3.74659	3.74659	3.74659	3.74659	3.74659	3.74659	3.74659	3.74659	3.74659	3.74659	3.74659	3.74659	3.74659	3.74659	3.74659	3.74659	3.74659	3.74659	3.74659	3.74659	3.74659	3.74659	3.74659	3.74659	3.74659	3.74659	3.74659	4.30433	3.74659	3.74659	3.74659	3.74659	3.74659	3.74659	3.74659	3.74659	3.74659	3.74659	3.74659	3.74659	3.74659	3.74659	3.74659	3.74659	3.74659	3.74659	3.74659	3.74659	3.74659	3.74659	3.74659	3.74659	3.74659	3.74659	3.74659	3.74659	3.74659	3.74659	3.74659	3.74659	3.74659	3.74659	3.74659	4.39789	3.74659	3.74659	4.39093	3.74659	3.74659	3.74659	3.74659	3.74659	3.74659	3.74659	3.74659	3.74659	3.74659	3.74659	3.74659	3.74659	3.74659	3.74659	3.74659	3.74659	4.92943	4.68562	3.74659	3.74659	3.74659	3.74659	3.74659	3.74659	3.74659	4.15497	3.74659	3.74659	3.74659	3.74659	3.74659	3.74659	3.74659	3.74659	3.74659	3.74659	4.9069	4.55971	4.84618	3.74659	4.75246	5.02044	5.16443	5.70465	5.43966	3.74659	3.74659	3.74659	3.74659	4.10647	3.74659	3.74659	3.74659	3.74659	3.74659	3.74659	3.74659	3.74659	3.74659	3.74659	3.74659	4.17523	3.74659
GRMZM2G383338	5.73794	3.74659	3.74659	3.74659	3.74659	3.74659	4.30653	3.74659	3.74659	3.74659	4.92611	4.05763	3.74659	3.74659	4.24445	3.74659	4.69188	4.32253	5.7203	5.88526	4.1109	3.74659	3.74659	3.74659	3.74659	4.11039	4.2857	4.12765	4.6103	5.79395	3.74659	6.2964	5.06738	4.95178	3.74659	3.74659	3.74659	3.74659	3.74659	3.74659	3.74659	4.26975	3.74659	3.74659	4.30784	4.35404	4.80784	4.19113	5.48784	5.67089	5.47493	3.74659	4.51721	4.50221	3.74659	3.74659	3.74659	3.74659	3.74659	3.74659	3.74659	3.74659	4.88644	3.74659	3.74659	3.74659	4.1735	3.74659	3.74659	3.74659	3.74659	4.85765	4.96413	5.42926	7.97295	4.58562	5.54812	6.5077	5.02206	4.95665	4.98968	3.74659	3.74659	3.74659	5.24593	3.74659	3.74659	3.74659	3.74659	3.74659	3.74659	3.74659	3.74659	3.74659	3.74659	6.57326	3.74659	3.74659	5.0998	6.64162	6.60688	4.91862	5.53079	5.33201	3.74659	3.74659	4.36452	5.07097	3.74659	3.74659	3.74659	3.74659	4.68177	5.16648	5.97263	4.86177	4.96542	5.48445	4.36785	4.92878	5.0873	4.94087	4.68062	5.2552	4.7743	3.74659	3.74659	3.74659	3.74659	4.3611	3.74659	3.74659	3.74659	3.74659	4.90639	5.26461	6.12377	4.76609	4.80408	5.52481	5.04861	5.23434	5.33415	5.16979	4.91182	6.72158	6.05545	4.96018	4.611	5.01843	3.74659	4.68305	4.7702	5.36809	5.37787	5.50361	5.36915	5.64043	4.77086	8.95337	5.21452	3.74659	5.06955	8.299	5.28244	5.36166	5.14298	4.15765	4.40765	3.74659	4.23463	4.42354	3.74659	3.74659	4.21801	4.64142	3.74659	3.74659	3.74659	3.74659	3.74659	3.74659	3.74659	3.74659	3.74659	3.74659	3.74659	4.60457	4.7666	5.3025	5.15543	3.74659	3.74659	4.57451	4.1678	5.20135	5.51632	4.7138	5.25906	4.19325	3.74659	4.08971	4.42471	4.27463	5.20798	5.23433	4.33763	5.84374	4.54299	4.67173	4.99335	3.74659	5.67723	3.74659	3.74659	3.74659	3.74659	3.74659	3.74659	4.33765	5.11647	4.79009	3.74659	3.74659	3.74659	3.74659	3.74659	3.74659	3.74659	4.06992	4.4429	3.74659	5.13213	5.29273	4.85542	5.10068	3.74659	3.74659	3.74659	3.74659	3.74659	4.00242	4.58448	5.73454	3.74659	5.42468	5.69287	4.95263	4.45022	5.39739	5.13945	3.74659	3.74659	3.74659	6.06017	3.74659	4.09255	3.74659	4.11935	4.16928	3.74659	3.74659	3.74659	4.30105	5.01584	4.59273	4.91178	4.73122	3.74659	3.74659	3.74659	3.74659	6.64757	6.54649	4.64104	4.96537	3.74659	3.74659	3.74659	4.30979	5.75912	5.95793	4.86055	6.4932	5.06095	5.02299	4.62639	5.30345	3.74659	3.74659	4.52777	3.74659	4.82127	5.77721	5.09346	5.8691	4.14138	3.74659	3.74659	3.74659	5.90997	6.3063	5.40479	5.17399	4.14465	3.74659	4.40134	4.34247	5.15112	6.0324	4.46897	4.98278	5.33814	5.36157	5.2966	5.79	4.24866	3.74659	3.74659	3.74659	3.74659	3.74659	5.38417	5.66044	4.60735	3.74659	3.74659	3.74659	3.74659	4.10262	4.67517	3.74659	4.31213	4.33204	5.76339	6.15736	4.78322	5.00006	3.74659	3.74659	3.74659	3.74659	3.74659	3.74659	4.13258	4.33518	6.23571	6.94663	4.68345	6.22293	5.77966	5.26879	3.74659	3.74659	3.74659	3.74659	3.74659	4.09141	3.74659	3.74659	3.74659	4.40827	4.07947	4.76911	5.41783	6.47627	4.08766	6.57713	3.74659	3.74659	3.74659	3.74659	3.74659	3.74659	3.74659	3.74659	3.74659	3.74659	4.31107	3.74659	4.4454	4.78883	6.35895	6.85629	3.74659	4.27434	3.74659	3.74659	3.74659	3.74659	3.74659	4.55679	4.60623	4.59323	6.11846	5.98717	4.4398	4.46552	3.74659	3.74659	3.74659	3.74659	3.74659	4.26919	3.74659	3.74659	3.74659	3.74659	4.04137	4.44043	5.16678	5.07075	5.75117	5.72979	5.82746	5.19651	7.90858	8.49585	3.74659	3.74659	4.14635	3.74659	3.74659	3.74659	3.74659	3.74659	3.74659	3.74659	3.74659	3.74659	3.74659	3.74659	3.74659	5.79061	4.50329	9.37163	5.83136	4.73364	7.19175	5.40467	5.37761	5.33536	3.74659	3.74659	3.74659	3.74659	3.74659	3.74659	3.74659	3.74659	3.74659	3.74659	3.74659	3.74659	3.74659	3.74659	3.74659	6.20609	4.82762	8.50733	5.12679	5.5131	5.68624	4.39212	3.74659	3.74659	3.74659	3.74659	3.74659	4.71075	4.64264	7.1693	5.19237	4.52366	6.6222	5.29741	5.57239	6.39027	5.14339	5.18665	4.99826	3.74659	3.74659	3.74659	3.74659	3.74659	3.74659	3.74659	4.25096	3.74659	5.76985	5.94775	7.98888	5.5351	5.11931	4.92885	5.31185	5.48446	5.44572	5.43811	6.07401	7.45805	4.86531	4.24903	4.78155	5.37642	4.55349	4.08812	5.4439	4.84427	5.21066	4.92235	5.67722	6.45846	4.95623	5.60843	6.68043	5.0791	6.03791	5.5783	3.74659	4.2856	3.74659	4.34501	3.74659	4.52689	4.34984	4.09573	3.99774	3.74659	3.74659	3.74659	3.74659	3.74659	3.74659	3.74659	3.74659	3.74659	4.76959	4.64302	3.74659	3.74659	3.74659	4.76678	6.01431	6.03933	4.53223	4.46181	3.74659	3.74659	3.74659	3.74659	5.6596	5.4349	3.74659	4.76962	4.18	4.83288	4.39084	4.96226	3.74659	3.74659	3.74659	3.74659	4.64984	4.18476	4.52176	3.74659	4.14317	4.1593	4.1366	4.49739	5.55086	5.85949	4.76997	5.09406	4.11392	4.09582	3.74659	4.23013	5.26425	5.28697	5.16142	4.41329	5.36829	4.9017	5.29971	5.45483	4.08627	3.74659	3.74659	3.74659	3.74659	4.11213	4.14967	4.77258	4.71948	4.76328	3.74659	3.74659	3.74659	3.74659	4.09126	4.04984	4.07411	4.08687	5.44673	6.02193	4.7551	3.74659	3.74659	3.74659	3.74659	3.74659	3.74659	4.53727	3.74659	4.34679	5.3171	5.90283	5.04357	5.25875	5.27715	5.48906	3.74659	3.74659	3.74659	3.74659	4.244	3.74659	3.74659	3.74659	3.74659	4.10647	4.21246	4.34083	5.50551	6.1062	4.82528	4.13612	3.74659	3.74659	3.74659	3.74659	3.74659	3.74659	3.74659	3.74659	3.74659	3.74659	4.24793	4.25593	3.74659	4.51362	5.6986	6.28017	3.74659	3.74659	3.74659	3.74659	3.74659	4.10161	3.74659	4.24155	4.62395	4.65846	5.917	6.51905	4.45335	5.33726	3.74659	3.74659	3.74659	3.74659	3.74659	4.08677	3.74659	3.74659	4.37353	3.74659	4.07498	4.28541	4.87405	4.29772	5.75247	5.82468	5.8731	4.5965	4.27889	4.70123	3.74659	3.74659	3.74659	3.74659	3.74659	4.15811	3.74659	4.10848	3.74659	3.74659	3.74659	4.095	3.74659	3.74659	3.74659	4.21059	6.31143	5.01875	4.34372	6.04087	4.39835	5.32106	5.33742	5.46857	3.74659	3.74659	3.74659	3.74659	3.74659	3.74659	4.14903	3.74659	3.74659	3.74659	3.74659	3.74659	3.74659	3.74659	3.74659	5.03989	5.11285	5.14549	5.18712	5.58436	5.57885	3.74659	3.74659	3.74659	3.74659	3.74659	4.25618	5.11223	6.97241	8.34735	4.96158	6.32932	6.5941	4.23088	5.33632	7.29607	4.99462	4.97084	5.78081	3.74659	3.74659	3.74659	3.74659	3.74659	3.74659	3.74659	4.21402	3.74659	4.4803	7.10462	5.66633	5.17261	5.36634	4.77978	4.85571	5.17867	5.55176	5.51934	5.2628	5.79902	5.21112	4.3207	4.75317	5.20216	4.03603	5.03587	5.13242	5.0071	5.52454	5.50006	9.11504	5.94887	5.75947	9.2889	6.28759	5.80528	8.1987	6.00353	4.55484	4.76726	4.19797	4.16837	4.4609	4.49849	4.94235	4.219	4.7327	3.74659	3.74659	3.74659	3.74659	3.74659	3.74659	3.74659	4.54136	3.74659
GRMZM2G383404	12.9498	7.00049	8.15535	14.0449	13.9238	14.1934	13.7569	13.0294	13.493	8.75531	7.15201	9.15692	10.4561	10.3507	6.74823	6.432	10.2791	10.2819	12.7421	12.5627	9.01873	7.25651	8.39075	9.9042	9.76065	8.13026	8.83871	12.0645	11.8833	12.8544	6.81151	12.798	9.06869	8.69853	10.6519	10.6515	12.5943	13.7121	8.01745	8.54984	11.1049	9.04668	9.91426	8.28632	8.62809	12.701	12.6137	12.428	12.941	12.6752	13.0544	11.0839	8.40125	7.59657	7.17249	13.8787	14.0862	13.3613	13.644	13.0612	13.8451	13.5771	12.4891	13.9191	13.3357	8.6177	9.01637	8.49203	10.4505	10.8273	10.6262	6.04272	5.35924	12.796	4.72972	5.42213	5.14344	5.60199	7.5593	7.98944	7.88508	14.2205	13.1951	13.0731	7.03495	12.9392	11.8828	11.475	13.2903	12.0098	12.0486	12.1034	12.4629	12.7307	13.5347	7.84664	13.3304	13.4426	4.9286	5.42836	5.66793	7.77482	7.88685	7.89556	12.3557	13.1695	10.7706	11.0938	13.4621	13.8491	13.352	12.4119	4.78781	5.30377	5.51546	5.65036	5.08587	4.96352	8.77216	6.03078	4.89069	5.77361	8.01309	8.30644	8.07004	13.6891	13.5737	13.4455	11.4808	7.50469	12.0268	13.8668	12.221	12.2226	5.54813	5.11588	5.34326	8.1278	9.83308	6.99426	8.39749	8.12934	9.76972	8.4045	5.35503	5.57524	5.06983	8.89987	10.7125	8.419	10.6151	9.2988	10.6698	8.88072	8.71473	10.0181	8.31711	6.41675	5.79015	5.7077	5.0306	7.533	6.12174	4.79474	4.95738	4.64127	6.27176	11.8438	11.3295	11.6215	12.5038	11.4103	12.2158	11.8502	10.9609	10.2401	10.7099	11.3878	13.1444	9.32723	10.7678	9.46834	11.7206	10.12	10.9376	10.7013	13.4702	12.7848	9.46859	7.6784	9.66365	5.95755	6.35116	9.84927	10.3684	12.6011	12.563	7.19921	7.47899	10.1108	6.44909	6.8199	10.7923	10.8402	12.2643	12.9145	8.53653	9.2815	10.4797	10.5422	7.78559	6.30691	7.56597	8.50711	8.56911	8.17208	7.37682	11.2801	11.261	12.801	12.5525	8.25236	10.7124	8.11166	9.07732	10.8403	9.01345	9.78675	6.64106	7.13608	9.20654	9.02587	12.9685	12.7484	8.0052	7.52139	8.48265	8.60407	9.42278	9.1834	7.2781	7.07348	10.7718	12.3879	11.0769	12.9702	12.8466	8.15298	8.56878	11.496	11.2207	11.9348	10.7251	13.9292	12.632	13.1604	8.7884	8.83938	8.53537	9.01831	8.57297	7.76106	12.1108	12.0487	12.9156	7.22075	11.4393	7.62252	6.97791	6.59696	11.2088	11.0398	13.3687	13.3216	8.22976	8.28426	7.62445	6.73324	11.8027	11.9815	12.9697	12.9385	8.87002	9.22019	11.746	9.60453	8.12139	7.80186	9.66283	7.8914	12.4979	12.0172	13.8572	13.1301	10.4613	9.22609	6.58139	6.88204	9.94183	10.656	13.5032	13.3308	8.19553	8.47558	7.67147	7.41084	11.1716	11.5691	13.4061	13.491	9.15775	9.33867	11.5929	11.2515	7.47102	7.89298	8.52	8.69086	8.59097	7.59143	11.6068	11.8181	13.4878	13.41	9.31198	8.48632	9.3351	10.5386	9.10367	9.86942	6.48513	6.73676	9.69503	10.723	13.3214	13.1266	8.87754	9.81321	9.10049	9.46402	9.43543	9.55912	7.61186	7.88078	11.2344	11.9436	13.3705	13.6336	9.24993	9.42778	11.6396	11.3957	11.2306	10.6362	13.7708	12.7114	8.69405	8.61318	8.92533	8.89572	8.9254	7.23495	12.5907	11.7781	13.5911	13.367	9.19235	8.10336	14.9024	13.6681	14.7335	14.4752	14.7236	14.1732	9.14476	8.57449	10.1782	9.61331	7.33097	7.17338	11.4736	12.0785	13.3071	13.2766	8.81688	9.02718	9.17184	10.4677	8.95164	9.24271	7.60319	8.3272	11.9211	12.2868	13.4959	13.684	8.36444	10.3864	10.9317	11.5216	13.6883	13.9775	8.96675	8.94546	9.62686	9.5907	9.78161	10.9667	9.43903	12.5488	13.3916	12.9663	13.7119	13.5153	13.7205	8.25093	7.77134	7.98804	14.5423	14.287	13.6275	14.8454	14.1056	14.7524	14.682	13.5601	14.2491	9.22214	9.30164	9.33001	10.7792	11.371	13.1416	6.62514	5.9779	5.69539	6.75092	5.47821	6.03275	7.87019	8.53449	8.43257	14.6443	13.2481	14.6847	14.1591	11.2478	12.9581	14.1913	11.8437	13.1547	10.3418	14.1524	12.1311	14.0825	12.9121	14.0778	5.85956	5.54448	6.66362	8.08828	8.84657	8.47508	11.6904	13.5661	13.4712	14.4109	12.8798	11.1541	5.08691	6.30229	5.89503	6.16029	5.3732	5.8437	5.75037	5.78417	5.85624	7.84552	8.6007	8.30081	14.4279	13.9414	14.2033	13.7888	12.1035	13.0206	13.7245	12.8	12.7811	6.12271	5.43104	4.93271	8.43428	9.47448	9.41632	8.7057	9.49704	9.50028	5.17215	5.82849	4.9046	10.3271	10.4116	10.8727	10.7573	10.8514	11.077	10.0212	10.4464	10.4379	6.15826	5.52811	6.25605	5.6992	5.32051	5.69228	5.25133	5.34981	5.30696	12.4315	11.9591	12.1439	12.649	12.0288	12.2514	11.0876	10.1262	10.7265	11.8948	12.4835	12.5454	10.2648	10.9097	9.443	11.8252	12.5787	11.8545	10.87	7.56305	6.71254	6.70413	11.6511	11.9095	12.8515	12.5949	8.52372	7.74523	9.46118	7.26409	11.7687	11.7861	13.1449	13.1744	8.97146	8.70989	10.4536	10.1944	7.59456	7.63441	10.5669	8.13552	12.9244	12.2665	13.895	13.6464	7.41503	7.82132	6.93471	6.97797	10.4052	10.0679	13.2645	13.1904	7.71196	7.53365	7.19327	6.86034	9.93643	11.0154	13.042	13.1005	8.99355	8.9634	11.0733	11.1101	7.73292	8.23285	8.5867	8.48773	8.04378	7.66138	11.5852	11.5967	13.1686	13.0665	7.4012	8.05432	9.9928	11.3162	9.23261	10.1408	6.3782	6.9843	9.17189	10.2107	13.3156	13.2296	7.43897	8.62772	8.82005	9.24666	9.45015	10.0296	7.24427	6.71873	10.2898	11.0046	12.7539	13.1131	8.55929	8.63579	10.9748	11.2089	11.0032	11.2871	13.6947	13.1495	8.4687	8.20862	8.39755	8.77316	8.67618	8.46322	12.0643	12.0538	13.4531	13.2111	8.77834	8.5079	14.6879	14.1177	14.5639	14.7887	14.2563	14.2122	8.89086	8.87525	10.3931	9.61317	6.60035	7.82255	10.1479	11.0208	13.1651	12.9805	8.22848	9.20388	9.00565	9.06941	9.09882	9.07121	8.26812	7.82707	11.678	12.5007	13.4804	13.521	9.3573	9.86821	10.4011	10.5742	13.1859	12.6909	8.5186	9.065	8.77941	9.57855	9.09674	9.1117	8.6542	12.5723	13.1403	12.2649	13.58	13.3621	13.4837	8.04604	6.32261	8.24586	14.2087	13.9152	13.4829	14.1943	13.85	14.3226	13.7872	13.2409	14.0533	8.87646	9.08585	9.33816	10.489	10.7859	9.91082	6.60159	5.69501	5.2012	5.87692	6.333	5.67777	7.59208	8.11861	8.25912	13.9892	13.6165	13.65	13.5226	11.8153	12.8352	13.1572	12.4002	12.9089	12.0293	12.641	13.0443	12.5459	13.7737	13.7977	5.83603	5.55759	6.5167	8.01491	7.89797	8.1378	13.8093	13.7429	14.0956	13.8556	13.4489	13.7241	5.97349	5.1138	5.51392	4.88706	4.92874	5.38619	6.06399	5.70652	5.96105	8.3211	8.8073	8.64371	13.9003	14.0108	13.9992	14.0685	12.8983	13.6796	13.5431	12.8856	13.1147	6.50908	5.37826	5.47193	8.81567	9.59517	9.18232	8.62213	9.43233	9.26837	5.37998	6.02741	5.48792	9.08646	10.8355	9.82245	8.99298	11.0933	9.86561	8.83004	10.414	9.42735	6.17369	5.855	6.57791	5.71021	6.58955	5.23621	6.04987	5.27635	6.32644	12.8281	12.7263	11.8214	12.2392	12.1249	12.16	12.0788	10.7414	11.645	12.4204	11.9715	12.768	10.4595	11.0372	10.899	12.5307	11.5349	12.1925
GRMZM2G383408	10.0542	9.58205	9.64631	9.85773	10.3764	10.089	10.5238	9.66385	10.3453	7.97882	7.40068	9.06875	8.85852	9.77689	7.79032	8.22063	8.90785	9.54361	9.20951	9.38339	8.19039	6.85656	8.37554	8.52853	8.92769	7.64481	8.23002	9.52329	9.80891	9.51689	8.39739	9.6656	9.76604	9.04083	7.8661	8.2405	9.00392	10.1755	8.16018	8.5308	8.14122	9.0588	8.25945	8.70548	8.69055	9.99838	10.1087	10.3282	9.83201	10.0746	10.0667	9.4389	9.79672	9.84463	10.1102	9.84968	10.3425	10.0253	10.0928	10.3761	10.5841	9.92118	9.35756	10.7452	10.3012	7.66699	8.40463	8.297	8.3397	9.4192	9.03248	9.32273	9.09564	9.60932	9.26695	9.31797	9.3337	9.39725	8.3823	8.19002	9.24157	10.3799	10.2129	10.1805	9.8489	9.86139	10.1417	10.1947	10.0943	10.0894	10.155	8.18479	9.49541	10.1938	9.6109	10.3293	10.2563	10.5368	9.36985	9.29552	9.4554	8.28918	8.48218	8.84046	8.62109	10.1576	8.13564	8.23436	10.4427	9.88813	10.3305	10.4508	9.76581	9.18521	9.48889	9.54363	9.36903	9.151	8.27323	9.43794	9.50658	9.51846	7.95119	8.42697	8.60628	10.0799	10.5252	10.0609	11.2109	7.85342	10.6079	9.82529	10.4605	10.3098	8.99874	9.32294	9.23632	7.91099	8.63283	8.33897	8.76416	8.18017	8.69773	8.7089	9.25864	9.22287	9.28258	7.92267	9.29525	8.30671	8.33685	8.31267	9.21967	8.71971	8.09257	8.9933	8.59074	9.49371	9.55023	9.31215	9.27773	8.44244	9.57883	9.43932	9.38732	9.52247	9.63287	9.17035	9.1871	10.2412	9.52219	9.39816	8.80735	10.4315	9.85382	10.3195	11.2355	11.0849	10.1137	11.3054	11.1964	11.6645	9.78789	10.7737	11.0685	11.2748	9.70158	9.89276	9.55163	7.8549	9.26931	7.23048	7.91546	7.87691	9.36458	8.8057	9.35986	7.35329	8.25012	8.52651	7.19754	8.69593	8.36901	9.58419	9.2491	9.86678	9.83454	9.87905	7.98113	9.04428	8.1807	7.4388	8.46567	8.34337	8.7357	6.9973	8.61721	8.99077	10.1051	10.0015	10.2027	9.67065	8.08249	10.033	7.44827	8.38733	8.51452	9.25428	7.72026	8.4056	8.28498	9.55645	8.60435	9.79082	7.73311	8.41167	7.44618	7.99502	8.32349	8.59768	7.40574	8.57043	8.98323	9.1583	10.221	9.86326	10.316	9.51138	10.0396	8.80029	9.57478	8.43107	9.17742	9.62931	9.43932	10.5591	8.47243	9.57305	8.76062	9.71744	7.48188	8.76268	9.52455	10.3622	9.91547	7.62763	8.18949	7.02821	7.35866	7.41231	8.49446	8.70418	9.37197	9.28185	7.80667	7.8586	7.43223	8.91004	9.3298	10.48	9.68316	10.2906	10.3308	10.1591	8.22645	9.18347	7.92087	8.39255	8.36271	9.6479	9.93421	11.5066	10.3213	10.9472	10.2203	10.3167	7.56017	8.70736	8.45162	10.711	9.17551	10.2407	7.70269	8.86472	7.79062	8.43346	8.93543	10.2274	9.67002	10.4614	10.1307	9.97962	8.6738	9.63001	8.16158	8.53038	8.26238	8.83006	7.79181	8.9117	9.41043	10.5775	10.0919	10.5507	9.96564	10.0901	7.85127	8.70638	8.95138	9.30403	8.40319	9.51605	9.04034	10.9708	9.88568	10.6523	8.426	9.58399	8.07386	9.42766	8.99149	9.91116	8.02352	9.32096	9.50843	10.7483	9.65092	10.4841	10.3277	10.2679	9.31935	9.81501	8.15491	9.00059	9.56535	10.4327	8.6774	9.52244	8.72964	9.17194	8.26709	10.4792	10.1978	11.3496	10.5249	11.1098	10.0198	10.3966	10.7448	11.1333	10.5237	11.0931	10.0853	11.125	8.42119	9.75821	8.91375	10.3622	8.42066	9.53991	10.2731	10.799	10.0012	10.6336	8.87578	9.23435	9.06578	10.4446	9.14274	9.69038	8.41278	9.22776	10.0808	10.7303	10.0125	10.4537	10.2273	9.97292	8.45501	9.64273	9.91823	10.7008	9.03443	9.38477	9.34292	9.63847	8.79833	10.4122	10.2109	10.3882	11.3238	11.3552	10.4028	10.8768	11.1327	10.0341	9.82937	9.76912	10.0595	10.9733	11.0846	10.3364	10.6106	11.0158	10.0451	10.7113	10.9282	8.60811	9.65911	9.6564	9.62977	10.5378	8.59328	9.67626	9.37738	9.42637	9.81969	9.57261	9.42007	8.26141	8.1724	9.0231	9.96996	10.0812	10.7031	10.0641	10.0682	10.408	10.2819	9.98705	10.6519	8.8239	9.98781	9.67026	10.8218	10.1143	10.6836	9.63058	9.54131	9.44452	8.19837	8.23871	8.68237	9.62884	10.3699	10.2236	10.1038	10.1417	10.4777	9.51347	9.53729	9.61751	9.61652	9.61392	9.46215	9.79334	9.43516	9.72898	8.69788	8.28475	8.60536	9.93292	10.2724	10.459	9.93023	10.1344	10.5387	10.135	10.0589	10.6215	9.46066	8.98087	9.04734	8.21915	8.55194	9.06121	8.49665	8.65489	9.08189	9.35944	9.48736	9.6365	8.39051	8.97088	9.33258	8.60307	9.21943	9.30012	8.59734	9.12536	9.37992	9.72273	9.57314	9.32807	9.88047	9.40657	9.24033	9.69102	9.29025	9.46346	9.42265	9.2919	9.83221	9.4721	9.60916	10.264	10.8201	10.9083	11.2834	11.1182	11.1553	11.1886	11.2375	11.1436	11.454	10.6798	10.6357	10.84	7.48764	7.67482	7.46703	7.24695	9.11406	9.02489	9.22249	9.07062	7.54716	7.51561	7.65653	7.89886	9.70845	9.6959	9.15191	9.60118	9.74397	9.34285	7.96987	8.70786	7.52127	7.96243	8.11641	8.32646	9.31422	10.3769	9.54725	10.2828	9.79436	9.56102	7.47502	7.7341	8.06591	9.04814	8.65852	9.28698	7.64131	7.81003	7.27769	8.17309	8.84288	9.77589	10.0775	9.8402	9.99587	9.6774	8.35519	9.11068	7.91664	8.2451	8.48186	8.85772	7.23009	8.77156	9.23706	10.4439	9.99155	10.8348	9.77278	9.48389	7.89913	8.75167	8.95782	9.65163	7.53306	8.39418	7.97287	10.3366	8.84158	10.1106	7.48119	7.68887	7.935	9.10932	8.4411	9.6188	7.60782	8.10347	8.87955	9.85764	9.91362	9.89973	9.9161	9.74322	8.49458	8.90416	8.14317	8.49878	9.68173	9.63607	8.51079	8.75222	8.46254	8.80486	7.95078	8.63779	9.50135	10.6216	10.2072	10.6012	9.67339	10.0423	10.1743	10.2746	10.484	10.8631	10.0323	10.444	8.20349	8.88733	8.88652	9.41698	7.77626	8.71237	8.95491	10.7639	9.43931	10.1044	8.47509	9.29932	8.64159	9.22126	8.73004	9.22888	7.66047	8.87408	9.60253	10.829	9.52816	10.2454	9.7965	10.0993	7.75618	8.7677	9.35135	10.2797	8.50542	9.17582	8.45572	9.4573	7.85837	8.68606	9.0406	10.0277	10.4025	10.8029	9.75197	10.0279	10.3347	9.98182	9.7942	9.89412	9.61323	10.1345	9.88269	10.5264	10.6087	10.575	10.1126	10.235	10.381	8.00611	8.54846	9.10236	8.60388	9.45144	9.28628	9.99674	9.28949	9.55809	9.73527	9.43935	9.35513	7.98498	8.54818	8.72292	10.2694	10.573	10.0929	10.2437	10.5561	10.2359	9.79726	10.4569	9.93933	8.08155	10.2107	8.97289	8.72252	10.8621	9.81772	9.79788	9.41806	9.74855	8.26204	8.47214	8.87251	9.11274	10.3259	10.0453	10.0366	10.3832	10.282	9.48661	9.45104	9.25465	9.55266	9.39178	9.43732	9.56012	9.5314	9.52879	8.39637	8.63652	8.84208	9.49862	10.4335	10.8888	10.161	10.436	10.5859	9.85745	10.0509	10.5442	9.55573	9.23197	9.64243	7.98195	8.84763	8.44139	8.10927	8.75409	8.48986	9.66981	9.22196	9.8759	8.264	9.29588	8.76743	7.9485	9.28525	8.94314	8.25356	9.13538	8.89156	9.61826	9.47964	9.73994	9.55794	9.26785	9.47113	9.75175	8.90593	9.17458	9.49399	10.4712	9.66643	9.49623	10.2313	9.90084	9.46573	11.2039	11.2342	10.7161	11.0962	11.2335	11.1955	11.0537	11.1542	10.7942	10.6161	10.6084
GRMZM2G383540	9.19849	9.565	9.75032	9.80181	9.8094	10.2422	9.79876	9.79025	10.1476	10.5935	10.4868	10.0173	10.3441	10.1847	10.747	10.6702	9.59892	9.40513	8.93684	9.09554	10.3068	10.2268	9.77305	10.2155	10.0802	10.2024	10.1641	9.41992	9.2442	9.22718	10.3098	9.25498	9.65171	9.67351	10.2576	10.2731	9.67014	9.86215	9.85898	9.61158	9.54999	10.3649	10.055	10.4563	10.0629	9.24064	9.27402	9.2881	9.164	9.42104	9.26325	9.42797	9.50116	9.70507	9.80487	9.39171	9.94008	10.0746	9.70346	9.7451	9.68423	9.53999	9.0683	10.097	9.8531	10.1358	9.89021	10.0177	9.76471	9.57716	9.77034	9.6576	9.52449	9.23124	9.3373	9.70194	9.87294	9.67978	10.0152	10.1335	10.0897	9.94472	9.63874	9.93151	9.26596	9.6786	9.86021	9.87284	9.96583	9.74451	9.85058	9.84483	9.55246	9.78078	9.49642	9.6848	9.5266	9.66199	9.47983	9.53263	9.79616	9.97386	10.0084	9.95252	9.11281	9.64695	9.73426	9.75403	9.72653	9.66653	9.59234	9.62875	9.54949	9.6406	9.428	9.65643	9.78754	9.59093	10.2389	9.66665	9.61857	9.75796	9.79167	9.88008	9.69064	9.65185	9.79142	9.53677	9.92728	10.3165	9.38036	9.30865	9.64916	9.65003	9.83956	9.98273	9.8761	9.8485	9.79334	10.2938	9.94495	9.67419	9.88868	9.55433	9.8301	9.69802	9.76659	9.98107	9.88889	9.67921	9.71497	9.69934	9.88504	9.74594	9.75957	9.67048	9.78895	9.66665	9.83294	9.58396	9.51768	10.103	9.84402	9.69782	9.88219	9.86937	9.84463	9.63005	9.80979	9.9548	10.1745	9.73364	9.30269	9.96589	10.0198	9.91438	9.58327	9.90429	9.61905	9.88826	9.85821	10.0324	9.36681	9.85859	9.85339	9.94441	8.83273	9.1309	9.42521	10.3408	9.32137	10.818	10.9517	10.0052	9.80004	9.01977	9.08718	10.5386	10.7521	10.6309	10.647	10.8281	10.1216	10.1906	8.89959	8.81489	9.02224	9.49441	9.75489	9.47331	11.001	10.3869	10.9356	10.0198	9.90189	9.95658	9.81022	9.53108	9.55241	8.96078	9.17349	9.60422	9.3927	9.04253	10.2013	9.91157	10.1197	9.92288	10.7145	10.6544	9.92228	10.0359	9.08613	8.99011	10.3687	10.7047	10.1733	10.2274	9.93457	9.79633	9.97591	10.1003	8.99974	9.4206	9.22647	8.88127	8.89787	9.55016	9.54366	9.72065	9.78832	9.89298	9.9231	9.621	9.30197	9.60337	10.1396	10.0386	10.1897	10.1148	9.69347	9.77618	9.27367	9.3031	9.14049	10.4469	10.0741	11.0398	10.6717	10.548	9.80927	9.67537	9.72132	9.61597	11.0037	11.0298	10.4119	10.1747	9.87122	9.65204	9.10266	9.51588	9.5257	9.77588	10.0434	10.2169	10.9385	10.8521	10.3258	10.397	9.47054	9.44936	8.73182	9.40817	10.0208	9.58564	10.6624	10.4506	10.1209	9.8336	9.45046	9.41239	10.9575	11.0386	10.554	10.5239	9.96138	9.76701	9.26018	9.28226	9.71891	9.69447	10.2964	10.4075	11.0868	11.0011	10.0758	9.92141	10.6096	10.2823	9.80301	9.80526	9.42201	9.39305	9.8492	9.70211	10.2353	9.8872	10.1811	10.0071	10.8587	11.1974	10.0386	10.1063	9.30069	9.30238	10.3146	10.1146	10.4114	10.1023	9.93433	9.92016	10.7915	10.9081	10.0758	9.99119	9.57956	9.44692	9.78545	9.93581	10.2262	9.92318	10.1066	10.2437	9.82379	9.85978	9.89079	9.92141	9.79085	10.0432	10.7034	10.8864	9.93012	10.1154	9.5834	9.56491	9.6997	10.1004	10.1493	9.7687	10.2113	9.90962	10.4016	9.91398	10.3009	10.0248	9.96716	9.80778	10.4994	11.2166	9.89312	9.85302	9.47038	9.37728	10.0142	10.0762	10.2012	9.92908	10.2622	10.0107	10.5258	10.3137	9.85158	9.72653	9.5087	9.47964	10.043	9.84261	10.2785	9.96685	9.68536	9.782	10.1899	9.86435	10.0743	9.83578	10.13	10.0445	10.1607	10.0833	9.49709	9.5304	9.40278	9.56766	9.41908	10.0114	9.8754	9.93589	9.65682	9.7507	9.92417	9.65811	10.189	9.85329	9.9923	10	10.0243	10.0041	10.0318	10.2209	9.92221	9.73739	9.77561	10.1544	10.1242	10.1875	10.1737	9.95779	10.1877	10.2608	10.1206	10.3039	9.68486	10.1779	9.86074	9.7574	10.2184	9.58282	9.95867	10.1165	9.97011	10.1293	9.63647	10.1236	9.94817	9.67087	9.58595	10.1893	10.0342	10.1374	10.242	10.2259	10.2385	9.6305	9.93973	9.81366	9.48789	9.89214	9.71146	10.1426	9.90499	9.87301	10.1912	9.93823	9.84249	10.0625	10.0847	9.92328	10.42	10.1708	10.2198	9.62592	9.77979	9.80643	9.66927	9.69489	9.79804	9.80242	9.90023	10.0019	10.118	9.93586	9.8039	10.2808	10.1029	10.077	10.2464	9.98637	9.98484	9.91726	9.88549	9.93132	9.90669	10.0025	9.98114	9.99771	9.96769	9.96914	10.026	10.0019	9.92908	9.74468	10.0432	9.84842	9.99198	9.97844	9.90433	10.0467	10.017	10.0556	10.1364	10.0129	10.2761	10.0743	10.2454	9.9604	10.0468	10.0106	10.0737	10.0524	10.2215	10.3962	10.0805	10.2368	10.1458	10.0927	10.0609	10.1548	9.93682	10.3545	10.1415	10.0697	9.19513	9.08192	9.20275	9.22161	10.3336	10.2616	10.0814	10.1822	9.3768	9.31865	9.08637	9.19286	9.34919	9.71928	9.99118	9.92132	10.4103	10.5966	9.94822	9.97283	9.3671	9.3731	9.04051	8.94947	9.804	9.71352	10.3369	10.3946	9.74751	9.38558	9.25372	9.25259	10.3307	10.3519	10.262	10.3025	9.63433	9.47315	9.13333	8.99983	9.4988	9.52856	9.79714	9.86994	10.6819	10.5367	9.95496	10.0496	10.0591	10.0536	9.68188	9.58209	9.05726	9.16257	9.74106	9.69514	10.1824	9.90029	10.0232	9.78467	10.2715	10.3067	9.79579	9.54602	9.30027	9.28733	10.5255	10.4014	10.312	9.99304	10.0135	9.76095	10.4893	10.4331	9.82897	9.49877	9.25833	9.38512	9.3346	9.72367	10.0575	10.0025	9.86045	10.1395	9.84551	9.99361	10.0093	9.91701	9.96091	10.0153	10.3454	10.3733	9.56325	9.53644	9.26735	9.29462	9.80601	9.88444	10.054	9.69295	10.4514	10.1979	10.4158	10.1608	10.0079	10.1478	9.72885	9.83663	10.6862	10.4277	9.81984	9.86225	9.35284	9.24606	10.2649	9.92863	9.92384	9.99787	9.84811	9.80712	10.5654	10.6765	9.83193	9.65034	9.30131	9.48785	9.41402	9.9465	10.1141	10.0327	9.87527	9.61909	10.0462	9.71445	9.75456	9.71979	10.4512	10.3524	10.3505	9.64117	9.44959	9.61481	9.43024	9.32814	9.31873	9.86797	9.97731	9.87552	9.5826	9.80952	9.73026	9.9146	9.64143	9.58026	9.73778	9.73313	9.78534	10.0612	10.0813	9.90989	9.74305	9.68636	9.74783	9.96474	9.8301	9.77528	9.83629	9.92018	9.68569	10.0681	10.0872	10.0513	9.98313	9.84332	9.89598	10.0333	9.47391	9.8368	9.88651	9.85285	10.1131	9.91545	10.3695	9.72719	10.0286	9.77466	9.56171	10.1183	10.0501	10.1441	10.0205	9.47559	10.0852	9.75996	9.62877	9.83095	9.91242	9.6906	9.75109	10.1322	10.087	9.87551	9.85165	10.0753	9.95861	9.80145	9.87103	10.0045	10.1334	9.94046	10.025	9.72338	9.56895	9.95918	9.87427	9.67147	9.77252	9.8778	9.89481	9.8948	10.0435	10.0161	9.67919	9.94707	10.0576	10.038	9.95282	10.0288	10.0717	9.83805	9.89216	9.9273	9.87067	9.97226	10.1771	10.0576	10.2402	10.0136	10.0923	9.82626	10.07	9.81371	9.71584	9.89058	9.89123	9.7875	9.81663	10.1209	9.87927	9.88893	10.3622	10.6662	9.93013	9.98504	10.0178	10.0474	10.47	10.347	10.496	10.1269	10.013	10.3928	10.1887	10.1225	10.1596	10.5213	10.0224	10.0831
GRMZM2G383555	3.74659	4.78095	4.67834	4.73352	4.46168	4.77202	4.30653	4.82038	4.77974	4.08711	4.12894	4.28328	4.50283	4.31179	5.25862	4.23593	3.74659	3.74659	4.81084	4.83268	4.26045	4.30496	4.84743	4.09576	4.55719	4.37344	3.74659	4.28395	4.41953	4.4669	4.80074	4.50255	3.74659	4.29801	4.38869	4.34641	3.74659	4.25256	4.523	4.49365	4.38457	4.26975	3.74659	4.08343	3.74659	3.74659	4.36839	4.19113	4.30063	3.74659	4.72228	4.14838	4.51721	5.21144	4.7729	4.1619	4.58563	4.6442	3.74659	4.69498	4.15339	3.74659	4.56278	4.92561	4.72515	4.12195	4.1735	3.74659	4.28823	4.56723	4.16801	4.61545	5.13981	4.37091	5.26084	4.23552	5.42816	5.22001	4.46976	4.56609	4.35781	4.8362	5.01878	4.87295	3.74659	5.21554	4.40067	4.65508	3.74659	3.74659	4.31289	4.3642	4.37274	3.74659	4.34447	4.25333	4.14764	4.19966	4.59375	4.46525	4.55703	4.58641	3.74659	4.48378	3.74659	4.16738	4.36452	3.74659	4.56328	3.74659	3.74659	3.74659	4.41355	4.92062	4.46786	4.46222	5.19393	4.96352	4.36785	4.83055	5.52531	5.14499	4.45782	4.57864	4.90531	4.58217	4.41957	4.31525	4.32375	3.74659	4.46875	4.1511	4.16895	4.63417	5.27271	4.94287	5.00699	4.69315	4.44757	4.28982	4.13417	4.82084	4.31532	3.74659	5.35503	3.74659	4.80581	4.30203	4.522	3.74659	4.18121	4.34501	4.42459	3.74659	4.66364	3.74659	4.32896	5.44036	4.98885	5.05624	4.5039	3.74659	5.214	5.05631	5.04849	4.74305	4.93246	3.74659	4.98514	4.33269	4.34292	4.52595	4.39269	3.74659	4.21801	4.38431	4.88511	4.70079	4.21424	4.54843	4.99921	4.66469	4.1218	4.02913	4.58069	4.52974	3.74659	4.49229	4.7666	3.74659	3.74659	4.57811	4.54548	4.08844	4.1678	3.74659	4.17693	4.23694	4.27126	4.19325	4.5982	4.23071	4.33518	3.74659	4.92945	4.31063	4.90555	3.74659	4.36656	4.75672	4.11678	4.11812	3.74659	4.1294	4.37411	4.72364	4.28593	3.74659	4.1816	4.33765	4.55684	4.49231	3.74659	5.00046	4.54825	4.45048	3.74659	4.47035	4.58276	4.79781	4.56738	4.14266	4.14454	4.31607	4.17451	4.0864	4.29389	4.16438	4.28412	4.1169	3.74659	4.31569	4.16992	4.265	4.02069	4.54015	4.21351	4.79829	4.24657	4.14504	4.43543	4.43128	4.23617	3.74659	4.4659	4.57539	4.58424	3.74659	3.74659	4.63247	3.74659	4.59205	4.17839	4.13985	4.35977	4.59273	4.4313	4.32233	3.74659	3.74659	3.74659	4.3213	3.74659	4.1969	4.33743	4.12401	4.0957	4.39281	4.52465	4.43423	4.17252	4.41572	3.74659	4.28886	3.74659	4.09808	4.62639	4.34549	4.39649	4.69916	4.38697	4.61557	4.13422	3.74659	4.71562	4.74365	4.69924	4.14929	4.14518	4.33189	3.74659	4.19903	4.56115	3.74659	3.74659	4.37952	4.2827	4.23426	4.36468	4.78772	3.74659	3.74659	4.48685	4.43434	3.74659	4.13164	4.1025	3.74659	4.53573	4.15133	4.37777	4.26217	3.74659	3.74659	4.35968	4.32872	4.51893	3.74659	3.74659	4.24884	4.67517	4.55164	4.66068	4.33204	3.74659	3.74659	4.19636	4.30313	3.74659	4.09763	4.8053	4.11106	4.60349	3.74659	3.74659	4.66797	4.44761	4.53645	4.82239	5.12002	4.34261	4.29538	4.62025	3.74659	4.13863	4.62549	3.74659	4.09141	3.74659	4.46873	4.48384	4.55354	3.74659	4.76911	4.50856	4.53196	4.42407	5.06313	4.32906	4.63587	4.85605	4.33157	4.52989	3.74659	3.74659	4.46237	4.52873	4.50714	4.20845	4.42525	4.28998	4.67004	4.1215	4.64112	4.10149	4.60069	4.38078	4.40986	4.20752	4.69266	4.60856	4.05626	4.60623	4.59323	3.74659	4.5492	4.71794	4.25755	3.74659	4.14851	4.79238	4.33976	4.35233	4.71155	3.74659	4.15469	4.37142	4.07309	4.33314	4.71882	4.18085	4.09973	3.74659	4.45384	4.44468	4.60659	4.91599	4.43326	3.74659	4.33639	4.14635	3.74659	3.74659	4.52738	3.74659	4.75349	4.22576	3.74659	4.47855	4.08821	4.09067	4.46267	4.54652	4.36946	4.96038	4.77487	4.36003	5.1696	4.48024	4.62251	4.29623	4.06737	4.09021	4.77783	4.19147	4.44178	4.55828	4.1676	4.36281	4.30661	3.74659	4.49191	3.74659	4.35901	3.74659	4.43432	4.8543	4.39365	5.0267	4.88529	4.36259	4.44978	4.39367	4.27511	4.58043	3.74659	3.74659	4.32867	4.14933	5.14772	4.99495	4.97488	5.67176	4.76571	4.69802	5.99626	4.84571	4.90965	3.74659	4.27418	4.2859	3.74659	4.47976	4.40866	3.74659	4.28762	4.46454	4.39671	4.36277	4.1046	5.41117	4.23838	4.93271	4.53142	3.74659	4.37641	4.38585	4.31678	4.35321	4.818	5.01443	4.70023	4.70689	4.10276	3.74659	3.74659	4.48475	4.22847	4.26256	3.74659	4.36551	4.77155	4.96804	4.77603	4.95623	5.32051	4.80532	4.49426	4.70297	4.94933	4.12219	4.18754	4.37564	4.28259	3.74659	4.35391	4.09656	4.34842	4.76234	3.99231	4.24617	4.38805	5.12924	4.85305	4.82632	4.11922	4.52304	4.39665	4.34536	4.26964	3.74659	4.42307	3.74659	4.17029	3.74659	4.24262	3.74659	4.16232	4.27925	3.74659	3.74659	4.12816	3.74659	4.14475	4.61442	4.88475	4.35726	4.26801	4.59372	3.74659	4.27694	3.74659	4.32143	3.74659	3.74659	4.18476	4.69051	4.20725	4.3057	4.56386	4.41808	4.12515	4.32291	4.1809	4.17166	4.05087	4.63471	4.65762	4.11267	4.33744	4.1425	4.63507	5.33454	4.55961	4.1275	3.74659	4.58555	4.28906	4.49934	4.30225	4.42241	4.39338	4.14082	4.26218	3.74659	4.54783	4.18824	5.0724	4.20439	4.34565	4.58557	3.74659	4.43113	4.04984	3.74659	4.08687	4.65501	4.37134	4.54981	4.10716	4.23631	4.30241	3.74659	4.10272	4.17629	4.67764	4.1154	4.23782	4.68227	4.6259	3.74659	3.74659	4.39567	4.57952	4.07331	4.37571	3.74659	3.74659	4.09918	4.09186	4.611	4.44811	4.12364	4.25423	4.21246	4.48858	4.20499	4.21967	3.74659	4.68691	4.59727	4.68841	4.29142	4.71564	3.74659	4.2609	4.29461	4.34786	3.74659	4.4144	4.10198	3.74659	4.33384	3.74659	4.29589	4.41745	3.74659	4.68854	4.13503	4.37213	3.74659	4.35845	4.23511	4.35133	3.74659	4.58125	3.74659	3.74659	4.45335	4.83553	3.74659	4.32922	4.15735	4.41855	4.21512	4.08677	4.445	4.40368	3.74659	4.54782	4.39922	4.1287	3.74659	4.29772	4.16303	4.13922	4.16943	4.72347	4.49523	4.57699	4.18779	4.10191	4.25811	4.43118	4.49809	4.81451	3.74659	4.68971	4.46343	4.21256	4.08467	4.43846	4.33719	4.3368	4.2695	4.81489	4.96499	5.14378	5.21558	5.44545	4.39835	4.31023	4.11062	4.62177	4.31826	4.13871	5.23568	4.21352	4.12863	4.83432	4.43924	4.49427	4.54891	3.74659	4.08665	4.62915	3.74659	4.6268	4.15722	4.34033	5.01778	4.22912	4.29756	3.74659	4.07221	3.74659	4.38985	4.08299	4.3991	4.32055	4.46361	5.3917	5.55878	4.53822	4.71734	5.32337	3.74659	4.57781	4.78135	4.78801	4.31854	4.20025	4.33239	4.4195	4.12503	4.43359	4.35731	4.55836	4.55655	3.74659	4.21402	4.75718	5.22492	4.69116	5.2397	4.59169	4.35819	3.74659	3.74659	3.74659	4.49905	5.60405	5.05978	4.95732	3.74659	4.3207	4.40389	3.74659	4.03603	4.42839	4.1173	4.29797	4.24119	4.9069	4.82661	4.30627	4.86725	4.33507	3.74659	5.16443	4.55789	4.97611	4.11182	3.74659	4.0079	4.16837	3.74659	4.08588	4.2096	3.74659	3.74659	4.1862	4.78649	4.69849	4.71343	4.71213	5.01451	4.32388	4.59475	4.4738
