## Supplemental Data Set 6 for "High-resolution transcriptional atlas of growing maize shoot organs throughout plant development under well-watered and drought conditions" (part 150 of 183)

### Sheet: norm_expr_vst (continued)
Supplemental Data Set 6. DESeq2-normalized and vst-transformed expression levels of genes in different samples. Sample names are a concatenation of timing (e.g. L15x8 = 8 days after leaf 15 emergence, Ear_4 = 4 days before ear emergence, V5 = V5 stage), organ and rank (e.g. L15 = leaf 15), zone (Div = division, Elong = elongation, Diff = differentiation, Mat = mature, Low = low zone, Mid = middle zone, High = high zone, no zone code = entire organ), treatment (C = control, V5 = V5 drought, V12 = V12 drought) and biological replicate (B1, B2 and B3). The data in this table has not been averaged over biological replicates.
GRMZM2G383594	3.74659	3.74659	3.74659	5.11753	4.66373	4.26733	3.74659	7.4606	7.73303	3.74659	3.74659	5.43828	8.81078	8.93576	3.74659	3.74659	3.74659	3.74659	4.50746	3.74659	4.46956	3.74659	5.04975	8.2232	8.65016	4.11039	3.74659	3.74659	3.74659	3.74659	3.74659	3.74659	3.74659	3.74659	3.74659	4.34641	7.5642	9.09812	6.30981	6.76296	3.74659	8.23817	3.74659	3.74659	3.74659	3.74659	3.74659	3.74659	3.74659	3.74659	3.74659	3.74659	3.74659	3.74659	3.74659	4.82398	7.05405	4.9206	3.74659	3.74659	4.15339	7.03843	4.22197	8.26866	8.09379	4.84886	4.59141	4.65845	8.27865	9.09347	8.60635	5.2833	3.74659	3.74659	3.74659	3.74659	3.74659	4.62127	4.75915	4.16045	4.45065	6.23445	5.35768	5.25828	3.74659	4.6989	4.28215	4.45485	8.80961	6.92799	7.78005	4.18496	4.10998	5.069	7.14285	3.74659	8.17122	8.00593	3.74659	3.74659	3.74659	3.74659	4.31579	3.74659	4.18656	5.20611	3.74659	3.74659	4.56328	6.64363	8.30435	5.60255	3.74659	3.74659	4.16588	3.74659	3.74659	3.74659	3.74659	3.74659	4.77502	3.74659	3.74659	3.74659	4.96458	7.23512	5.54804	5.7589	5.72313	3.74659	4.57766	5.87861	8.42544	8.49939	3.74659	3.74659	3.74659	4.13878	4.44757	3.74659	3.74659	3.74659	4.31532	3.74659	3.74659	4.84756	3.74659	4.30203	4.83074	3.74659	4.18121	4.17124	4.42459	4.06874	4.16221	4.8851	3.74659	3.74659	3.74659	3.74659	3.74659	3.74659	3.74659	4.56542	3.74659	3.74659	4.09777	5.06788	4.87281	5.28834	4.76552	5.29718	3.74659	5.20109	4.73182	5.21311	5.06968	5.26263	4.21424	4.59574	5.61527	4.48337	3.74659	7.69886	8.93861	8.07713	3.74659	3.74659	3.74659	3.74659	3.74659	3.74659	3.74659	3.74659	3.74659	3.74659	3.74659	3.74659	3.74659	3.74659	3.74659	3.74659	4.08798	3.74659	3.74659	3.74659	3.74659	3.74659	3.74659	3.74659	3.74659	3.74659	3.74659	6.35187	6.32302	3.74659	3.74659	3.74659	3.74659	3.74659	3.74659	3.74659	3.74659	3.74659	4.10878	7.41173	4.84675	7.76084	4.63199	4.4637	3.74659	3.74659	3.74659	3.74659	3.74659	3.74659	4.13474	3.74659	7.51028	7.67735	3.74659	3.74659	3.74659	3.74659	3.74659	3.74659	3.74659	3.74659	3.74659	3.74659	4.31078	4.64622	4.23617	7.07165	3.74659	7.49706	7.61308	6.28181	7.02724	7.86192	3.74659	3.74659	3.74659	3.74659	3.74659	3.74659	3.74659	3.74659	3.74659	3.74659	3.74659	3.74659	3.74659	3.74659	3.74659	3.74659	3.74659	3.74659	3.74659	3.74659	3.74659	3.74659	3.74659	3.74659	3.74659	3.74659	3.74659	3.74659	3.74659	3.74659	3.74659	3.74659	3.74659	3.74659	3.74659	3.74659	3.74659	3.74659	3.74659	3.74659	3.74659	3.74659	3.74659	3.74659	3.74659	3.74659	3.74659	3.74659	3.74659	3.74659	3.74659	3.74659	3.74659	3.74659	3.74659	4.13164	6.23573	7.01071	3.74659	3.74659	3.74659	3.74659	3.74659	3.74659	3.74659	3.74659	3.74659	7.94053	4.2417	7.62081	3.74659	3.74659	3.74659	3.74659	3.74659	3.74659	4.19636	3.74659	3.74659	6.27096	7.71801	7.58594	3.74659	3.74659	3.74659	3.74659	3.74659	3.74659	3.74659	3.74659	3.74659	3.74659	4.18839	3.74659	7.58087	8.21343	5.6727	5.6017	7.8775	7.52216	3.74659	4.2165	3.74659	3.74659	3.74659	4.30531	3.74659	4.19897	5.4394	5.76093	3.74659	3.74659	7.06209	5.63911	4.42399	4.87373	8.17491	8.37706	3.74659	3.74659	3.74659	3.74659	3.74659	3.74659	4.35826	4.42543	7.9857	8.87641	7.6007	7.58049	3.74659	3.74659	3.74659	3.74659	3.74659	3.74659	3.74659	3.74659	4.61671	4.75401	7.67868	8.25489	6.25773	5.04228	8.47157	8.24085	3.74659	3.74659	3.74659	3.74659	3.74659	3.74659	3.74659	4.10286	3.74659	3.74659	3.74659	3.74659	4.60737	4.4665	4.97716	3.74659	3.74659	3.74659	6.42468	6.92851	6.74629	5.48281	4.38216	5.21389	8.77354	8.96785	4.63818	3.74659	4.18679	3.74659	3.74659	3.74659	4.48024	4.18956	4.38001	4.99322	4.70318	6.06805	5.2833	3.74659	3.74659	3.74659	7.80543	8.8346	7.34656	5.05946	4.91242	4.18125	7.94358	7.278	8.53837	4.53586	3.74659	3.74659	4.36259	4.37677	4.7575	8.39619	6.53768	4.15212	7.24707	7.5851	9.04059	4.18416	3.74659	4.12711	3.74659	3.74659	4.11177	4.28564	3.74659	3.74659	5.09926	4.17816	3.74659	4.72834	4.99123	5.82663	4.14333	3.74659	3.74659	8.12135	8.71719	7.96836	3.74659	3.74659	4.17627	4.30492	4.664	4.69894	4.06817	4.31678	4.09854	4.37451	4.42397	4.1418	4.91256	4.9485	5.37222	5.19509	5.07514	4.98874	4.5561	4.96694	4.74502	3.74659	3.74659	3.74659	4.40651	3.74659	4.28478	3.74659	3.74659	4.18258	5.27253	5.37346	5.4722	5.32784	5.126	5.18492	5.37712	5.05664	4.89551	5.04939	4.10073	6.20674	3.74659	4.53832	4.48361	9.35159	9.25034	9.45333	3.74659	3.74659	3.74659	3.74659	3.74659	3.74659	3.74659	3.74659	3.74659	3.74659	3.74659	3.74659	3.74659	3.74659	3.74659	3.74659	3.74659	3.74659	3.74659	3.74659	3.74659	3.74659	4.05393	3.74659	3.74659	3.74659	3.74659	3.74659	3.74659	3.74659	3.74659	3.74659	3.74659	3.74659	3.74659	3.74659	3.74659	3.74659	3.74659	3.74659	3.74659	3.74659	3.74659	3.74659	3.74659	3.74659	3.74659	3.74659	3.74659	4.06101	7.14409	6.77971	3.74659	3.74659	3.74659	3.74659	3.74659	3.74659	3.74659	3.74659	4.70414	8.36611	4.58557	8.15083	4.51019	4.04984	4.07411	3.74659	3.74659	3.74659	3.74659	3.74659	4.0937	4.79432	7.89221	8.35756	4.59682	3.74659	4.6382	3.74659	3.74659	3.74659	3.74659	3.74659	3.74659	3.74659	4.31012	4.55463	7.50245	8.17895	6.50674	6.25243	7.75427	7.50157	3.74659	3.74659	3.74659	3.97255	3.74659	3.74659	3.74659	3.74659	4.93339	4.89048	3.74659	3.74659	7.64016	8.23885	4.63289	5.489	8.49124	8.6074	4.53349	4.46326	3.74659	3.74659	3.74659	3.74659	5.43963	7.26418	7.80598	7.69127	6.84746	7.23495	3.74659	3.74659	3.74659	3.74659	3.74659	3.74659	3.74659	3.74659	4.53734	4.65881	8.2812	8.74954	6.10817	7.19303	7.73361	8.48586	3.74659	3.74659	3.74659	3.74659	3.74659	3.74659	4.16303	3.74659	3.74659	3.74659	3.74659	3.74659	4.18779	5.11912	3.74659	3.74659	3.74659	4.15811	8.278	8.88849	8.47402	5.10038	5.26494	6.44159	8.70471	9.02675	8.64022	3.74659	3.74659	4.18285	4.17032	3.74659	3.74659	3.74659	4.62694	4.75225	5.50103	5.67996	5.77577	3.74659	3.74659	3.74659	8.68731	8.52252	8.30825	6.4138	5.06377	4.84364	7.17957	8.45955	8.65855	3.74659	3.74659	3.74659	4.78545	3.74659	4.07221	4.66355	5.14189	4.41492	8.37256	8.5676	8.03928	3.74659	3.74659	3.74659	3.74659	3.74659	3.74659	3.74659	4.48594	3.74659	4.31854	4.43585	4.33239	5.05893	5.70568	4.78349	4.18003	4.47453	3.74659	8.51121	9.12629	8.593	4.4803	3.74659	3.74659	4.0957	4.84489	4.29446	3.74659	4.07938	4.08614	3.74659	3.74659	3.74659	4.80342	5.54465	4.83034	3.74659	5.37414	4.42839	3.74659	4.69051	4.66105	3.74659	3.74659	3.74659	4.25778	4.16414	3.74659	4.66429	3.74659	3.74659	5.34218	5.26705	5.57906	5.26003	4.96037	5.23776	5.39529	5.3124	5.49861	6.63127	5.10184	6.59507	4.51617	4.87134	4.82754	9.9166	9.34216	9.78002
GRMZM2G383601	5.10542	5.1811	5.8202	5.11753	5.2397	5.24857	5.57387	5.23374	5.52059	5.02616	5.03203	5.34228	5.10618	5.12505	5.61466	5.19985	5.37943	5.86905	5.32887	5.09125	4.75886	5.22038	4.76914	5.09687	5.20453	5.1497	5.29757	5.44021	5.40679	5.03242	5.59708	5.21205	5.3392	4.95178	4.71713	5.01087	4.54869	5.25775	4.83212	5.25017	5.06468	5.21589	5.1684	5.22778	5.35619	4.86335	5.63857	5.48051	5.52271	5.31361	5.03723	5.28501	6.02818	5.36878	5.45954	5.23853	4.82018	4.9206	4.97155	5.28793	4.937	5.06534	5.53919	5.37323	5.20703	4.78849	5.05612	4.65845	4.81189	4.95828	5.20816	5.04924	6.35961	5.95996	5.6677	5.58479	5.65735	5.8031	5.30393	5.13139	5.51508	5.32922	5.45133	5.46897	5.35529	4.80673	5.739	5.48639	5.08573	5.36779	5.72133	4.6136	4.6935	5.25759	4.47629	6.52054	5.23762	4.99412	5.54875	5.42836	5.79406	5.64827	5.53079	5.63593	4.71587	5.15306	5.58805	5.56353	5.2289	5.28031	5.36348	5.13756	5.75973	6.12195	5.4754	5.79781	5.5068	6.05177	5.91938	5.43739	5.39692	5.65935	5.47337	4.83651	5.26268	5.22766	4.56721	5.33397	5.1176	5.30749	5.203	4.93061	4.98029	5.11979	5.54813	5.97885	6.12377	5.68026	5.30458	5.55734	5.50087	5.49556	5.19896	5.26679	5.01661	5.33765	4.98943	5.52674	5.28981	4.95682	4.94573	5.16512	5.16672	5.49254	4.82476	5.23712	5.32507	5.44036	6.05449	5.38458	5.59537	5.03934	5.56168	5.81273	5.78989	5.46192	5.70503	5.12262	4.67364	5.37869	5.16046	5.21061	5.38144	5.10769	5.07924	5.28994	4.88511	5.34638	5.46274	5.17912	5.43069	5.39141	5.6062	5.31788	5.58127	5.03757	5.70085	6.11839	5.16189	5.23601	5.32065	5.49173	5.45441	5.51131	5.52271	5.51909	4.78225	5.4553	5.67647	5.04743	5.44537	5.31731	5.17864	5.47989	5.92298	5.98842	5.97301	5.50317	4.96001	4.67173	5.21318	4.89423	6.19202	4.74251	4.57198	5.10426	5.33691	5.80126	5.53352	5.39137	5.84271	5.66675	5.35765	5.30598	4.54825	4.87825	4.17103	5.03831	5.50742	5.58959	5.6445	5.68176	5.35563	4.86476	4.92808	5.30342	4.68368	5.14369	4.9769	5.25268	4.85486	5.30932	5.10495	5.68281	5.18929	5.16507	5.42567	4.95263	5.93924	4.97333	5.2347	4.43128	4.82155	4.85543	5.22306	5.24964	5.19644	4.92364	4.92482	5.26303	4.77489	5.05707	5.07026	5.29734	5.53424	5.46412	4.99984	5.51233	4.29117	4.85285	5.78082	5.47145	5.62511	5.40492	5.21818	5.5557	5.24362	5.38173	5.7116	5.90936	5.57972	6.09382	5.59523	5.64711	5.12073	5.41405	5.20266	5.48276	5.11101	5.52996	5.76694	5.55799	5.71894	5.52527	5.01179	5.68236	4.96261	5.37315	5.8518	5.41928	5.58861	5.30735	5.48517	5.67724	5.35601	5.27916	5.32813	5.58059	5.41387	5.0089	5.06576	5.20663	5.53745	5.32014	5.96657	5.70745	4.67455	4.85776	4.91308	5.10277	5.70326	5.67348	5.38417	5.41233	5.07989	5.32447	4.51893	4.52949	4.83326	4.99431	5.2132	5.61164	5.69844	5.62462	5.05042	5.80086	5.35215	5.10514	4.56927	4.66222	5.55284	5.06735	4.94184	5.32362	5.52787	5.72488	5.25932	5.03011	5.60096	5.55625	5.56823	5.0538	4.80886	4.2869	4.13863	4.75648	4.82877	4.912	5.12209	4.97319	4.85742	5.70381	5.54449	5.59789	5.70404	5.53621	5.72325	5.68016	5.19869	4.47643	4.71309	5.07994	4.2025	5.14984	4.52646	5.00445	4.96219	5.25387	5.3372	5.81148	5.76447	5.83315	5.68967	4.88987	4.35826	5.03854	5.18553	5.20901	5.11597	5.06254	5.40369	5.17546	5.47192	5.28012	5.23741	4.72353	5.69484	5.2954	4.68415	4.71594	4.7177	4.86242	4.72424	5.04228	5.25111	5.26185	5.30568	5.30561	5.33553	5.19797	5.13779	5.39056	5.50471	5.65599	5.46355	5.46081	5.00434	5.08448	4.41723	5.24912	4.31016	5.34373	3.74659	4.99767	5.02498	4.90188	5.39165	4.70042	5.16807	5.27956	5.15347	4.96328	4.72031	5.85912	5.59403	5.51284	5.44821	5.62409	5.50246	4.96767	5.37761	5.19296	4.86103	5.3312	4.3733	5.10027	5.25219	4.90986	4.95297	5.12976	5.27487	4.96026	5.35582	4.94583	5.51134	5.18593	4.8543	5.70668	5.0267	5.31995	5.31102	5.31805	5.32958	5.44852	4.8388	4.72439	4.85111	4.74178	5.09649	6.08184	5.55696	5.79533	6.35043	5.33376	5.56197	6.65666	5.96581	6.21724	5.65729	5.36572	5.32406	4.51277	4.99123	4.67503	4.70382	5.17758	4.25685	4.76215	4.79852	5.00085	5.99794	5.78323	5.18077	5.30736	5.24825	5.11433	5.80115	5.32363	5.58425	5.43811	5.16549	5.88951	4.9576	5.49337	5.1396	5.53331	5.44413	5.31062	5.19705	5.38917	5.24755	5.8856	5.61971	5.46441	5.89583	5.18197	5.63443	5.40057	5.57062	5.35674	5.1052	4.99761	5.53249	5.16512	4.69064	5.29056	5.01775	5.40392	5.39733	5.33391	5.33099	4.8967	5.14409	5.33415	5.58988	5.09511	5.20544	5.52444	5.27038	5.29256	4.4386	5.06556	5.05698	5.26638	5.00199	4.59758	4.84473	4.74822	4.85547	4.99368	5.18402	4.9238	4.96175	4.84931	5.31618	6.05208	5.24667	4.99177	5.32316	5.01315	5.07612	4.71442	5.00065	5.23061	5.20602	4.95506	5.5488	5.38766	5.07707	5.2299	4.7606	5.49711	5.51392	5.53095	4.98779	5.03241	5.35058	5.09709	5.507	5.54124	5.42624	5.41203	5.48501	5.42924	5.0764	5.40577	4.91744	5.35806	4.98239	4.83855	4.8013	5.19167	5.52784	5.27215	5.4148	5.6262	5.42402	5.56539	4.53308	4.82306	4.76725	5.42624	5.29212	5.28088	5.05464	5.33589	5.17645	5.14528	5.26202	4.25521	4.34495	4.64526	4.44465	5.40319	5.18084	5.23973	4.93892	5.3385	5.75238	5.63415	5.11694	5.44161	5.06303	5.38752	4.53863	4.62953	5.08169	4.94392	4.59991	4.51149	5.08533	5.151	4.49444	4.91138	5.20044	5.35472	4.5955	5.07134	5.70637	6.00925	4.59727	5.32681	4.75151	5.25961	5.12454	5.43897	4.73379	4.5192	4.96984	5.13725	4.67323	5.13993	5.30672	5.627	5.28399	4.79375	4.48574	4.89063	4.88562	4.72458	4.5589	4.99093	4.9618	4.77952	5.33235	5.64492	5.34687	5.00823	5.57641	5.79904	5.23986	4.56514	5.00925	5.16638	4.89994	4.98409	4.88625	4.77278	4.75763	5.20235	5.05791	5.54417	5.08067	5.10908	4.74986	4.89737	4.76479	5.25166	5.61604	5.07409	4.61909	4.84624	4.54923	5.38474	5.32337	4.45465	4.97206	4.75238	5.24311	4.72076	4.6293	4.59003	4.57619	4.85704	5.20189	5.37153	5.17268	5.57931	5.75006	5.48496	5.28304	5.08727	4.92421	5.14266	4.99403	5.06299	4.48598	4.95202	5.17188	4.75688	4.54391	5.32341	5.10364	4.47129	4.74887	4.62915	4.44697	4.97349	5.00886	5.74008	6.0182	5.74977	5.38121	5.28589	5.57885	4.98505	4.96598	4.56158	4.94317	4.64549	5.21864	5.5096	5.55878	5.08634	5.4668	5.32337	5.21519	5.56923	5.85714	5.10377	5.77906	5.19573	5.35601	4.68998	4.96849	4.30927	4.35731	5.07546	5.00396	4.61965	4.82251	5.03486	5.72808	5.9272	5.3616	5.05654	5.26635	5.5604	5.88782	5.51962	4.8484	5.68334	5.81037	5.45201	5.38467	4.87354	5.31853	5.23228	5.1919	4.75799	5.32859	5.28937	5.24944	5.66616	5.54292	5.78903	4.75375	4.96692	5.57346	5.68441	4.98199	5.69605	4.8756	4.71102	5.22862	5.44301	4.91138	5.52527	4.39864	5.28225	5.65159	5.09278	5.00745	4.96167	5.00901	4.71213	5.20834	5.43908	5.20477	5.23829
GRMZM2G383623	6.35031	5.26107	5.04323	6.57721	6.96877	5.16915	5.35274	6.09874	5.36252	10.537	11.4791	10.5035	8.78877	9.37586	10.4634	10.5167	9.71626	8.61743	7.9301	7.25966	10.6146	11.4651	11.2674	9.73122	9.73773	11.6565	11.5828	8.203	7.80924	7.51573	11.43	6.41033	7.23118	5.24719	10.1427	10.2767	8.50457	7.57765	11.2521	11.1371	8.67212	9.17477	10.8916	9.2959	11.4559	8.19518	8.06609	7.75575	6.55566	5.87493	5.38023	7.50765	5.05226	7.35086	4.2678	7.2176	7.55274	8.89841	6.12421	5.77672	6.70906	6.36755	6.80741	6.45881	6.32558	11.429	11.0587	11.1926	10.3258	9.61254	9.86976	6.15262	4.75012	6.18752	4.60199	5.85747	4.25729	5.14189	11.7939	11.6853	11.7672	6.06541	5.835	6.18541	4.98798	5.3434	4.86128	5.06963	5.68018	5.65258	5.81004	10.0165	10.2065	9.28617	7.13076	5.04948	7.00899	6.33398	4.59375	4.75295	5.25001	11.6854	11.5269	11.4254	8.35855	9.19337	11.0081	10.5452	8.05429	5.99997	6.75476	5.50232	4.55992	4.58788	4.46786	4.96254	5.08587	4.25561	11.4128	4.92878	4.2689	5.71777	11.5966	11.8397	11.5249	6.03947	6.00425	6.8328	5.92827	11.7018	6.79538	7.46481	6.19069	6.10412	4.49171	4.84358	5.10136	10.9621	10.9659	11.517	11.1944	11.4303	11.4327	11.6076	4.65864	5.03761	5.91095	11.1961	10.3183	11.3381	9.54517	11.5273	10.6023	11.4683	11.4814	11.246	11.5989	4.4181	5.08203	3.74659	5.0955	11.0988	4.57403	4.22354	4.74446	4.52442	4.59659	9.49395	10.3862	9.53077	8.95074	9.90047	8.29951	9.43328	10.248	10.286	9.62005	6.27212	6.09409	6.65198	6.4101	6.11304	7.40197	6.11213	5.83635	6.57307	6.24821	6.24414	9.02115	11.2165	9.15281	11.0761	10.4824	8.99531	7.75972	7.06021	6.82128	10.1052	10.026	10.0091	11.8646	10.1774	7.95933	6.95998	6.51822	6.7015	5.03429	5.84374	11.1913	11.3918	9.17813	12.0966	9.28022	11.3043	11.134	11.2083	11.4113	9.04385	7.67428	6.31122	6.99515	9.97401	8.9347	5.80757	11.2219	9.59425	10.6695	9.53939	10.6151	10.6379	8.94415	8.17684	6.43344	6.9656	11.3756	9.86057	11.1665	10.899	10.1653	10.2368	12.2417	11.9801	9.89671	5.92281	8.52546	6.39311	6.3025	5.08597	6.61893	10.1581	9.90713	9.5066	10.2653	6.62127	5.49127	7.29088	10.5064	10.3405	10.0021	9.49993	11.974	12.0687	9.09014	7.82503	6.74996	11.44	10.2395	10.8223	11.3094	11.7628	7.44204	8.19904	5.5724	4.98689	9.73777	10.043	10.2575	10.0769	7.74135	6.23279	5.05328	4.7571	4.71705	4.81308	9.48446	9.91094	10.4742	10.179	8.77264	9.56748	6.45901	5.77257	6.1923	5.00522	5.30678	4.3846	11.0439	11.0065	7.7322	7.44919	5.90997	5.30735	10.4801	9.78481	10.4884	10.4079	7.7059	7.45317	5.62849	5.39306	4.46897	4.80006	9.38703	9.34507	8.77527	8.83112	10.9967	10.872	9.7174	10.9209	7.44797	6.77121	5.78596	5.36115	4.94709	3.74659	10.8564	9.75409	10.6731	9.77649	10.1174	9.15258	7.94355	6.17302	5.37755	6.25028	11.0506	10.864	10.6313	10.2411	9.77643	9.91888	10.5053	9.93209	7.45644	6.64092	5.82786	5.64553	5.14728	5.40081	8.51417	10.2764	9.83916	10.3123	7.40423	7.69101	11.022	10.7548	10.867	10.8976	10.3292	8.79139	7.1483	6.52951	5.93706	4.90765	4.98715	3.74659	5.79132	7.28096	5.28118	5.41844	4.74994	6.10555	10.6035	10.0526	9.77913	9.4048	11.0464	8.92358	8.30936	7.21302	6.06609	5.69435	10.6994	10.6754	9.58609	8.9423	10.7416	10.6384	10.3739	10.8495	8.17156	7.16711	5.47713	5.5719	4.82775	4.25755	9.90209	10.163	7.66372	7.51049	10.449	10.9578	10.1992	10.2709	10.4896	9.38513	10.3909	6.65851	6.43709	6.51012	5.47012	5.60426	5.46355	4.73496	4.23484	4.58375	7.46296	7.06123	8.65059	6.09619	5.20873	6.06891	6.20173	6.2162	5.44751	10.7849	10.5889	10.2897	9.75805	9.1885	9.21902	4.50657	4.61714	4.54965	4.79397	4.73364	4.77352	11.5337	11.5261	11.3039	6.82321	6.31168	6.24665	5.4377	6.31908	5.86522	5.69964	6.30073	6.15243	10.442	6.16843	10.047	5.96086	5.58362	7.35264	4.65432	4.66611	4.41522	11.5379	11.5157	11.1792	9.3023	5.92506	8.54841	6.13543	5.52985	9.08884	4.18416	5.43184	4.58797	3.74659	4.61285	4.87547	4.66985	5.107	4.5195	10.2839	11.2475	11.3241	6.88676	5.94731	6.30797	5.35116	5.26251	6.45226	6.03748	6.39871	6.29563	4.81837	5.43104	5.42798	10.4738	11.0283	10.7908	10.6825	11.1475	11.1478	4.72823	4.83681	4.77367	10.5785	10.5271	10.1577	10.7958	10.4007	10.2201	11.1685	10.9001	10.7241	4.58915	4.49686	4.77603	4.40651	4.83513	4.92407	5.0791	3.74659	4.70736	9.26416	9.60459	8.90739	9.23457	9.12385	9.057	9.28229	9.24786	8.92025	6.04168	5.97735	6.16992	6.10371	5.96937	6.00294	5.70623	5.24943	6.25208	11.0611	11.3096	11.9814	11.8837	8.70622	8.79406	6.92364	6.00214	11.8094	11.899	11.1606	11.1458	7.83641	7.90977	6.68449	5.9544	4.80187	4.26608	11.4467	11.2311	11.5914	11.1087	10.0673	10.6369	8.14004	7.61786	6.37696	6.11183	4.69051	5.15316	12.1217	12.0135	9.13551	9.08814	6.57748	6.72847	11.7742	11.8335	11.4966	11.544	9.19718	7.88336	6.49094	6.09466	4.95519	4.55961	10.8406	10.9007	10.9079	11.3425	10.6775	10.9441	11.0125	11.2099	8.68536	7.28206	6.3693	6.05784	4.50576	4.63147	10.8365	9.45529	10.5976	9.82936	11.9299	12.0067	9.8215	8.23275	6.7654	6.20624	11.6456	11.0891	11.334	10.7172	10.3474	9.87398	11.5458	11.4889	9.24322	8.15324	6.6928	7.40118	4.96457	4.76142	10.6042	10.4438	10.2288	10.2613	7.67868	8.2636	11.1718	11.1162	11.0409	11.016	11.2333	10.5379	8.20204	7.18037	5.78139	5.62679	5.11945	4.68691	6.40539	7.40936	5.56215	5.73039	5.21245	6.09095	11.2193	11.0163	10.0635	10.2768	11.5653	11.2259	8.70479	7.42992	6.48918	6.41467	11.2438	10.5676	10.6543	10.4525	11.2965	11.1793	11.5452	11.1998	8.1919	7.25894	6.20007	6.16437	5.03848	5.06572	10.7484	10.7794	8.26584	8.49739	10.9489	10.7598	11.1048	10.5628	11.0834	10.6764	11.2469	7.55337	6.78415	7.39694	5.84541	6.25751	5.81131	4.83384	4.9117	5.21897	7.891	8.58182	9.02513	6.29352	6.41389	7.47222	6.68184	6.78286	6.3398	11.0173	11.0065	10.7708	10.0806	9.90784	10.3868	4.54356	4.96499	4.70793	4.47538	5.0107	4.54154	11.6865	11.506	11.6376	6.52593	5.61818	6.27367	5.92499	5.74933	5.03449	6.02407	5.82923	5.63959	10.0778	8.4574	9.63481	9.10314	7.07426	7.29526	5.80484	3.74659	4.69878	11.6442	11.5798	11.1806	8.18226	8.40796	7.97686	6.31734	6.58506	6.40587	4.44825	5.28202	4.85292	4.80619	4.92874	5.01277	4.99465	4.48594	5.19054	11.2752	11.2943	11.1523	8.45303	7.43883	7.86968	6.3131	6.67052	6.32132	6.73104	7.05316	6.64004	7.676	6.41877	6.50193	11.0947	10.8774	11.1068	11.2132	11.098	11.5395	4.18947	7.30195	5.29633	11.4661	10.0824	10.9442	11.5202	10.1781	11.1528	11.6197	11.111	11.2396	4.53143	4.93481	4.30627	4.96846	6.67345	4.56755	5.95058	4.70169	4.97611	7.49013	6.82251	9.83985	9.7879	9.74028	9.75277	8.2665	9.40947	7.0405	6.91659	6.82708	5.83307	6.66857	7.29219	6.48491	5.69134	6.46043	6.48007
GRMZM2G383631	4.40535	7.84217	6.75833	5.11753	5.13703	4.99022	5.39256	5.87038	5.7862	4.42301	3.74659	4.5603	4.22813	4.85664	4.44726	4.43538	4.59501	4.73155	4.50746	5.03259	4.55284	3.74659	4.34509	4.65747	4.36275	4.25974	4.2857	4.28395	4.76274	4.16532	4.40096	4.80412	6.95262	6.56084	4.27229	4.43758	4.59602	4.56602	4.523	4.49365	4.52486	3.74659	3.74659	4.22188	4.30784	4.17769	4.96345	4.37283	5.06565	4.78593	5.32986	4.313	7.5595	6.40938	8.18046	4.5689	5.85749	4.52699	5.05094	5.40739	4.32002	5.00767	4.68503	5.92421	5.34284	4.49115	4.59141	4.32899	4.40806	5.57282	4.34049	7.54252	6.90681	5.03781	7.57816	7.84521	7.68745	7.82101	4.62783	4.56609	4.60476	5.72443	5.53816	5.38919	7.34968	5.40236	5.28812	6.16266	6.04509	6.20516	6.36219	4.5002	4.25916	4.52752	4.98556	7.51676	4.98093	4.52509	7.86083	6.99364	7.67417	4.17092	4.63817	4.07913	4.71587	4.67475	4.71294	4.92315	4.65675	4.95565	5.30988	5.20709	6.72029	7.23703	6.97604	6.84051	8.00292	7.59291	4.36785	7.49097	7.6585	8.03209	4.45782	4.16692	4.53032	5.08205	5.38799	5.33397	5.43872	3.74659	5.79855	4.44275	5.87105	6.33147	7.39702	7.76927	7.67392	4.29955	3.74659	4.13183	4.13417	4.33017	4.31532	3.74659	7.57302	6.8521	7.50557	3.74659	3.74659	3.74659	3.74659	3.74659	3.74659	3.74659	3.74659	3.74659	3.74659	7.47833	7.39779	5.98234	7.61634	4.28898	8.1845	7.1702	8.07711	7.7496	7.69077	4.15765	3.74659	4.33269	3.74659	4.42354	4.39269	5.05774	4.55609	4.89023	5.274	5.75357	4.67014	6.18507	6.2301	5.58933	4.1218	6.22993	6.15007	5.65205	4.67293	5.07574	7.08395	3.74659	5.41884	4.23106	4.54548	4.08844	4.62946	4.38822	5.33763	3.74659	4.56954	4.51424	4.24299	4.4281	4.22827	4.12101	3.74659	4.31063	6.35322	6.01166	4.46068	4.57681	4.38434	4.48367	3.74659	4.1294	4.0622	3.74659	4.40526	4.48283	4.6071	5.14871	4.45054	6.91517	4.85676	6.3352	4.10878	3.74659	4.34471	4.47035	3.74659	4.4637	4.62242	4.96636	4.78055	4.98947	4.48248	4.42162	4.13474	4.33541	3.74659	4.1169	3.74659	4.25626	4.16992	4.76757	4.21993	4.94984	4.83681	7.36549	6.437	4.85008	4.14679	4.34091	4.23617	4.50398	5.06041	4.33661	4.2347	3.74659	4.2723	4.47361	4.34855	3.74659	4.35501	4.95813	4.94726	3.74659	4.51037	4.15504	3.74659	3.74659	4.56955	4.55416	5.03548	4.82857	4.33743	4.12401	3.74659	3.74659	4.30005	4.43423	4.77198	5.14917	6.59166	6.25344	4.77815	4.24247	4.40679	3.74659	3.74659	4.42616	4.99827	4.61557	4.29317	4.75295	6.45381	6.25776	3.74659	4.43968	4.53641	5.02237	4.88233	4.52401	3.74659	4.2922	4.14465	4.26474	4.40134	4.51233	4.71318	4.78772	6.40692	6.59692	4.3894	4.62908	4.38727	4.13164	3.74659	3.74659	3.74659	3.74659	4.37777	4.76216	4.53611	4.6934	7.11626	5.94433	4.439	4.35595	4.09754	4.24884	3.74659	4.15301	4.39826	5.06191	4.41493	4.75902	4.06526	4.64641	3.74659	4.35167	4.50341	4.37459	4.13429	4.49822	4.51187	4.46503	4.09967	4.43272	6.3451	6.42519	3.74659	4.68618	3.74659	4.12975	4.13863	4.75648	3.74659	4.58154	3.74659	4.25985	3.74659	5.17952	4.67416	4.21149	4.40836	4.62205	7.45784	6.87183	3.74659	4.63587	3.74659	4.46064	5.00154	4.25979	4.30136	4.16265	4.30299	4.64247	4.39704	4.42525	4.77157	4.89361	4.65256	4.94274	4.10149	3.74659	4.63654	4.40986	4.20752	4.42144	4.31562	4.28093	4.758	4.24003	4.87862	4.31773	6.72379	5.2954	3.74659	4.31318	3.74659	4.90956	4.6632	4.26919	3.74659	4.15469	3.74659	4.4706	4.40127	4.54528	4.74862	4.35525	5.05161	4.3606	4.64218	6.6005	6.11382	5.85334	3.74659	4.4665	4.43468	4.51513	3.74659	3.74659	4.07603	4.96814	4.79947	3.74659	4.26691	4.08821	3.74659	4.3683	3.74659	7.07441	7.07763	6.84417	7.27633	7.45989	7.45908	4.06043	4.38001	4.5852	4.09021	5.92726	4.3733	4.44178	6.29177	5.03904	4.61168	6.48127	5.48742	4.27651	3.74659	3.74659	4.21375	5.58362	4.92689	7.18032	7.0514	6.399	4.10403	3.74659	4.59741	4.12135	5.77261	3.74659	4.47955	6.0738	4.14933	7.4829	6.47539	7.2701	7.80059	7.36085	6.82591	7.95377	7.63502	7.64059	4.12044	4.42524	4.2859	4.51277	5.27503	3.74659	4.90889	5.9341	5.42682	4.76215	5.58337	5.24312	7.73625	7.51847	7.76774	4.14261	4.12636	3.74659	4.20045	4.21315	3.74659	7.71003	7.17131	7.13026	3.74659	4.10276	4.11936	3.74659	3.74659	3.74659	3.74659	4.42874	3.74659	7.1391	7.3247	7.48063	7.29607	7.63645	7.82248	7.28489	8.00785	7.60843	4.49162	4.3678	4.55454	4.40121	4.19776	4.83744	5.40748	5.54489	5.54337	5.56167	5.76616	5.5937	6.15662	5.75218	5.5664	5.43979	5.44706	5.58616	4.34536	4.26964	4.31339	4.42307	4.59199	4.47532	4.38896	4.83521	4.30551	3.74659	3.74659	4.10243	4.78313	4.28466	4.52844	5.27223	6.97168	6.65399	4.4918	4.48009	3.74659	4.123	4.60482	4.14786	4.1544	4.91525	4.64984	4.61322	7.87321	7.26712	3.74659	4.3283	4.41808	4.58372	5.06123	5.01337	4.17166	4.05087	4.37946	4.09582	4.63176	4.8582	4.84331	4.63507	7.24273	7.13771	4.50197	4.45477	3.74659	4.06101	4.22588	4.30225	4.22663	4.57709	4.52793	4.63049	4.31481	5.35193	7.57525	6.61389	4.5944	4.09411	4.34396	3.74659	4.34079	4.17467	4.65964	4.85065	4.4548	5.55039	3.74659	3.74659	4.34495	4.30241	3.74659	4.24897	3.74659	4.25037	4.6382	4.65497	4.58633	4.22176	6.62886	6.18609	4.39567	4.27772	4.20767	4.11172	4.60856	4.54297	3.74659	3.74659	3.74659	4.24506	4.12364	4.61713	4.60904	4.96908	4.5341	5.02057	7.69176	7.99731	5.06486	4.94908	5.3518	4.89608	5.60301	5.69528	4.06425	4.2387	4.19039	4.04737	3.74659	4.46326	4.69502	4.75276	4.88883	4.79375	3.74659	4.81516	3.74659	4.72458	4.28234	4.35845	4.09285	4.44322	4.46655	4.49516	4.90564	4.49017	6.72319	7.0188	3.74659	4.15996	4.45337	4.41855	4.34972	4.63463	4.24282	4.61042	4.37353	4.54782	4.60461	4.5043	4.49518	4.52142	4.463	4.89737	5.04433	7.62162	7.18722	6.59386	3.74659	4.10191	4.6916	4.81465	4.85887	4.81451	5.32597	5.51851	5.33733	4.21256	4.74324	4.65554	4.22992	4.42655	4.34931	8.24907	8.24078	8.08247	8.31214	8.25875	7.86827	4.43477	4.11062	4.16405	5.3417	5.44863	6.075	4.95202	5.33524	6.00052	6.02407	6.24963	5.98648	4.26169	4.22641	4.22355	4.09935	5.22886	5.12126	7.91698	7.80878	7.94177	4.29756	4.04564	4.93377	4.07555	4.75167	4.41492	5.05769	5.64851	5.09933	7.88606	7.32374	7.54268	7.95555	7.48904	8.0165	8.3802	8.17616	7.98033	4.31854	4.1175	4.25477	4.68998	4.96849	4.43359	4.18003	5.11892	4.94298	5.07269	5.71578	5.18484	8.30361	8.19644	8.2389	3.74659	3.74659	4.19481	3.74659	3.74659	3.74659	7.92386	7.38897	7.98652	4.74535	4.15388	4.04257	4.20241	4.32261	4.33839	3.74659	4.52176	4.35089	8.21425	7.48435	7.4859	8.6166	7.71799	8.2221	8.68353	7.56128	8.38511	3.74659	4.09312	4.60187	4.34099	4.25423	4.08588	3.74659	5.81555	5.46557	5.88159	5.30694	5.88608	6.17108	5.08877	5.62169	5.62437	5.89802	5.75454
GRMZM2G383680	6.52045	5.33574	5.22868	5.11753	4.74804	4.47914	5.12958	5.38155	4.9593	4.85142	5.82956	5.09114	5.9646	5.77768	6.08268	6.41858	6.90319	7.08828	7.18313	7.702	5.19152	5.46401	4.68317	5.9509	5.75374	5.92547	6.27832	7.19158	6.97185	6.57834	5.46976	6.82315	4.95886	5.33023	5.44026	5.64134	5.71954	5.93428	5.29169	5.44508	6.0322	6.26963	6.1332	6.14161	6.16281	6.64251	6.71277	6.81501	6.79964	5.94829	6.6481	6.02095	5.14956	5.36878	4.63992	4.82398	5.53297	5.31293	4.79034	4.86114	5.30268	4.45245	6.68707	5.66279	4.93435	5.05817	5.37299	5.23154	5.64517	5.53553	5.98217	4.74505	3.74659	6.18752	4.24523	5.16285	3.74659	4.25669	5.58692	5.60668	5.57011	4.48239	4.60954	4.99848	5.24593	4.57495	5.16402	4.81481	5.77065	5.72316	5.28475	5.81003	5.06367	5.56097	5.45205	5.53557	5.40718	5.36295	4.44153	3.74659	4.55703	5.6115	5.98071	5.91635	3.74659	5.97932	6.44773	6.34386	4.95263	5.53188	4.99455	5.20709	4.55992	4.58788	4.75653	4.25518	4.33431	4.61945	6.54167	5.37741	4.64178	5.14499	5.99943	5.92101	6.3107	5.08205	5.26777	4.7194	5.1176	6.326	5.25353	5.10206	5.80931	5.7575	5.19221	4.24657	4.65153	5.87551	5.97163	6.01101	5.6898	5.86448	6.1	6.24118	3.74659	5.7742	4.57421	5.77552	6.37962	5.86392	5.72513	5.78683	6.35786	5.87589	6.13488	6.41568	6.02443	4.79475	4.4783	4.84355	4.80597	5.48896	4.57403	3.74659	5.20987	4.19927	4.66257	6.4848	6.42508	6.75864	7.00641	6.85282	5.08062	6.64717	6.44212	6.41197	6.35506	5.30527	4.95377	5.04881	5.32649	4.48337	5.96119	5.97055	6.12555	5.58782	6.35601	5.79099	5.44969	5.36533	5.88384	6.17971	6.07578	6.51585	6.28767	6.59248	6.48884	6.15554	7.21513	6.42121	5.60978	6.47408	6.98424	6.90565	6.91592	6.78672	5.66409	5.24101	6.17341	6.414	7.22938	6.20222	7.27115	6.16733	5.73122	5.56504	5.57725	6.33223	6.45118	6.35329	6.17307	5.19331	6.10326	5.47156	5.14391	5.39653	4.68259	5.0972	6.52546	6.27285	6.54122	6.45802	7.29699	7.00223	6.82381	7.08208	4.41493	4.4653	5.0773	5.86892	5.66156	5.97531	6.35188	6.16253	6.49921	6.69646	6.56122	5.08597	4.60424	6.88331	7.16041	5.11905	4.82155	5.24799	6.76348	5.03217	6.02652	5.65059	5.44031	6.3274	5.89176	5.62282	6.59174	7.20016	6.84706	6.39387	6.00184	7.23078	6.42134	6.19343	6.54453	6.04903	7.02348	6.6272	7.76675	7.39278	5.74122	5.63491	6.15611	6.27323	6.08302	6.83841	5.19545	6.00763	6.79625	7.07907	7.65103	7.45298	6.52829	6.34443	5.8043	6.47675	6.02279	7.08411	5.82456	5.30901	6.56576	5.92412	6.92187	6.89971	7.40642	7.05855	7.7478	7.83765	5.73568	6.45611	6.67173	6.75511	6.83382	7.21431	5.49805	5.82212	7.3244	7.00022	7.63049	7.13946	5.84217	6.13513	6.30599	5.76473	6.74679	6.54465	7.20837	7.23014	5.40152	5.411	5.09512	5.87301	4.83326	5.88578	7.12872	7.4501	7.32306	7.196	7.34068	6.99522	7.37352	7.32687	5.23917	5.21617	6.14805	5.66855	6.63147	6.87704	7.53415	7.42553	7.60581	7.65291	6.27187	5.69415	7.55879	7.17851	5.42454	4.87081	5.58575	5.10689	5.62366	5.3853	6.5571	6.26429	6.2444	6.48351	7.36637	7.41449	7.11471	7.14738	5.88818	5.96699	5.4119	5.07876	4.91995	5.41844	5.65237	5.61203	5.41689	5.30463	5.72078	6.2995	6.62284	7.2404	7.71201	7.39245	7.88666	7.52298	5.23111	4.97267	6.4604	6.42562	7.18617	6.85822	6.67151	6.69983	7.59092	7.69717	7.27865	7.09117	6.16429	5.54893	5.96685	6.0926	5.33136	6.24535	5.75274	5.39775	6.92095	6.63872	6.56421	6.98773	6.92514	7.49931	7.07217	7.44064	7.04696	6.0461	6.62534	5.77247	5.00434	5.47527	5.50869	4.57509	5.93648	4.90326	4.57089	5.25733	5.70643	5.51052	5.13637	5.48281	5.66234	5.68123	5.96141	5.88862	5.84759	5.21939	4.88593	4.95367	5.53492	4.5576	5.50246	5.68368	6.13535	6.3324	5.1517	5.3312	4.72638	5.37772	5.47955	4.97654	5.62342	6.67071	5.7493	5.72058	5.50279	5.98374	5.23579	6.01032	5.95237	4.65432	4.57173	5.14818	6.07105	6.27058	6.05971	5.41482	5.56174	5.91043	5.05402	6.12231	6.16413	5.14772	4.71196	5.07514	5.62127	4.76571	5.06977	6.04035	5.26744	5.70975	6.01917	5.94079	6.27909	5.33916	4.68661	5.36344	4.84553	5.22086	5.5467	5.5863	6.0716	6.18089	4.56454	5.09474	5.00055	6.2945	6.30047	6.18763	6.73962	6.3954	6.78538	4.72823	4.42397	4.77367	6.60725	6.52859	6.58738	7.03353	6.85534	6.79937	6.72562	6.89587	6.85291	4.34654	4.96804	4.77603	5.51637	3.74659	4.66842	5.49045	5.19401	4.94933	7.45085	6.93124	7.22126	7.28927	7.07354	7.20088	7.19241	6.16455	6.48001	5.33391	5.22816	5.29834	5.60971	5.4403	4.99752	6.69271	6.48465	6.83235	6.20272	6.12407	5.81163	5.82608	5.92191	5.68145	6.67504	6.33445	6.54303	6.29315	5.61717	6.11667	6.36666	6.46067	6.93456	6.7052	5.58878	6.62809	6.75725	6.45477	6.49444	7.16197	5.95054	5.65669	5.65112	5.39952	5.00471	5.50238	5.67537	5.89998	6.25825	6.07256	6.49152	6.47502	7.48274	6.96208	6.62013	6.98536	6.02684	5.93173	6.64047	6.39334	6.9062	6.99269	5.84966	5.83929	6.87707	6.92936	6.91016	6.65224	5.84157	5.71848	5.84438	5.89433	6.41354	6.43074	7.16701	6.90081	5.63965	5.99935	4.92949	5.36672	5.08727	5.61665	6.5817	6.25303	6.85307	6.99388	7.70447	7.49951	6.97923	5.05405	5.16499	5.03469	5.82019	5.62974	6.58105	6.41072	7.11311	7.1156	7.43583	7.10011	5.52787	5.15496	7.11723	7.23616	5.33473	4.76107	4.94873	5.28563	6.09869	5.62839	6.35287	6.38829	6.268	6.80359	7.17183	7.34284	7.73623	7.40487	5.05354	5.66871	4.59727	4.52002	4.29142	4.83982	5.54086	5.26865	4.94466	5.46086	5.50047	5.85011	6.37144	6.61017	7.32428	7.73758	7.76849	7.88196	5.13899	5.39684	5.98071	5.7805	6.74043	6.58559	6.14812	6.34461	7.13693	7.12089	7.29536	7.15209	5.86439	5.62182	5.34336	4.88966	5.90672	5.64156	5.8203	5.71877	6.36447	6.39571	6.32901	6.57037	6.31771	6.97506	7.1932	6.94879	6.8924	6.40494	6.98249	5.60641	5.42569	5.28482	4.80747	4.84624	4.4663	4.76204	4.7327	5.01144	5.6546	5.42747	4.96451	5.64631	5.1998	5.1327	5.81615	5.83542	5.78317	5.39849	3.74659	4.95003	5.45009	4.81387	5.34017	5.80162	6.00967	5.97802	4.79957	4.76592	4.59736	4.54852	5.12697	4.90573	6.34698	5.22989	5.76593	5.77292	5.78241	5.64046	5.61397	5.08315	5.62872	5.25846	5.49422	5.28107	5.84282	5.5064	6.12056	5.06006	5.14189	5.45981	5.81945	5.57997	5.8692	5.00047	5.52749	4.71033	4.71734	5.26674	5.01277	5.28625	5.70652	5.19054	6.12648	6.22582	6.3752	4.82982	4.85752	5.51234	5.01096	5.70567	5.35395	5.91518	6.25488	5.75482	4.99212	4.59436	5.66633	5.89124	6.50745	6.48354	6.01516	6.2782	6.21867	4.72212	5.00232	4.83553	6.33403	6.46505	6.82184	6.28358	7.11731	6.28502	5.84751	6.69344	6.65434	5.07534	4.70382	4.90957	4.46584	4.96692	4.82224	5.22823	4.87977	5.48631	7.65474	7.81036	7.13766	7.2105	6.60281	6.97849	7.67563	6.92123	7.26862	5.26651	5.71536	5.69011	5.09053	5.50798	5.57068	7.3386	6.20835	6.97218
GRMZM2G383735	5.99756	5.00085	5.71112	7.66016	6.20493	9.36516	7.41052	7.78179	7.73303	4.33371	4.50478	4.6149	5.55998	4.47323	5.02782	4.91849	4.48392	4.32253	4.3702	5.19968	4.37431	5.0223	4.34509	5.01502	4.18392	4.7575	4.40498	4.8649	4.69003	5.24992	4.91903	5.78109	6.26208	6.84038	4.48604	4.23751	5.27365	4.98782	4.76486	4.60612	3.74659	4.4825	4.34649	4.08343	4.30784	5.34021	5.21702	5.33506	6.02599	5.42699	5.82869	4.54263	6.87617	6.15807	7.08022	7.2176	7.07102	5.64604	7.93524	6.86654	6.96948	8.05225	5.63491	7.43622	7.29667	4.49115	4.48078	4.56482	4.67421	3.74659	4.47147	4.25323	4.86325	5.68444	5.26084	3.74659	5.14344	5.14189	4.46976	4.56609	4.35781	8.59517	6.51836	6.7981	4.82954	7.61263	6.81049	5.85389	8.15719	7.13727	6.80962	5.66594	5.29992	5.4682	7.39592	5.83682	6.67721	6.45153	4.72033	5.54833	5.18541	4.17092	4.72029	4.07913	6.2734	5.59766	5.20845	5.07097	6.35891	8.42096	6.77277	6.07889	4.41355	3.74659	4.67155	4.86177	4.33431	4.46282	4.61866	5.65129	4.64178	6.06592	4.10489	4.46961	3.74659	8.2185	6.87663	6.69022	6.56385	5.01845	5.03557	6.89241	5.26197	5.68073	4.90639	4.60424	4.78611	3.74659	4.80408	4.59817	4.75449	4.33017	4.15003	4.15614	3.74659	5.57524	4.90202	4.6973	4.76356	4.56621	4.87209	4.58704	4.9598	4.30229	4.33237	4.4151	4.81868	3.74659	4.63813	4.62907	4.5039	4.13124	4.22864	4.68804	4.45907	5.19282	4.72357	4.15765	4.28789	4.33269	4.09251	4.30099	4.53469	4.82881	4.32269	3.74659	3.74659	6.36644	7.74976	3.74659	4.24463	3.74659	4.57647	4.70896	5.00931	4.59082	6.54907	6.54471	4.26449	4.82209	5.02949	5.22085	5.04421	4.63888	4.1678	4.20214	5.59661	5.77804	5.64899	5.48796	4.93466	4.85949	5.34063	4.78596	4.92945	5.32207	4.90555	6.1128	5.21297	4.972	5.25225	5.13527	5.56713	5.60947	4.77362	4.37151	4.8075	5.05962	5.25179	5.85821	5.89925	5.77402	4.2799	5.00046	4.3707	5.47659	4.58661	4.75995	5.48711	5.0026	4.0604	4.73982	4.62561	4.31607	5.58734	5.5277	4.13474	4.4653	5.6616	5.04153	4.4821	4.75085	4.58448	5.78425	4.35588	5.95275	5.55868	4.61143	6.16085	5.08297	4.14679	5.3241	4.71232	6.60992	5.60566	5.51301	5.53026	5.07151	5.07282	5.18593	4.17377	4.17383	4.69838	4.61548	6.5328	4.77584	4.86456	5.30847	5.04428	4.79228	4.16223	3.74659	5.5724	5.24465	4.94995	4.65847	4.0957	4.72323	4.61394	4.43423	5.61772	5.77925	6.59166	7.33956	5.23118	4.88546	5.37043	5.00902	6.45252	4.14134	4.99827	4.3011	6.49448	6.51603	6.65096	7.33814	5.75064	4.98575	4.43268	4.16186	5.46008	5.59729	6.04113	5.53182	5.02842	5.16252	4.97379	4.86735	6.38328	6.19058	6.40692	7.29794	5.1833	4.71042	6.64957	5.73556	4.79389	4.54177	4.43209	4.72254	5.05131	5.23474	6.94151	7.08781	6.01483	5.99772	4.34765	5.42288	4.09754	4.36019	5.72623	5.54123	4.39826	4.56906	5.05042	5.39484	5.27126	4.69914	4.74767	4.44361	5.29512	4.11106	5.04901	4.79818	5.18559	4.46503	6.2828	7.07489	6.48075	7.12086	4.47403	5.01921	4.62025	4.12975	6.29281	4.81515	4.59246	4.09141	4.65808	4.46873	4.17531	4.67449	5.03758	3.74659	7.40503	5.97046	5.58377	5.41184	8.12047	5.07876	8.8552	5.53786	8.68519	5.22834	4.42399	3.74659	4.77225	3.74659	5.63148	5.61103	4.28998	4.10072	4.84758	5.04068	4.10149	3.74659	4.52028	4.04529	4.86561	4.69266	5.19968	4.43385	4.51769	4.09635	5.38036	5.53627	7.88363	6.56527	4.10629	4.31318	4.98566	5.6226	3.74659	3.74659	4.7475	4.60259	4.28875	4.3955	4.25542	4.71882	5.44422	4.35525	5.47012	5.57757	5.42443	6.38616	6.44051	6.49045	6.38811	4.96954	4.97716	7.8628	6.14622	5.60453	7.67109	6.55682	6.29174	4.35634	3.74659	4.33558	4.57979	4.5452	5.33539	5.60124	4.36676	5.51284	4.94775	4.94448	5.54301	4.62251	4.45339	4.74316	6.81328	8.06748	6.67629	7.43931	5.75613	5.83477	7.5018	6.54733	6.89446	3.74659	7.09337	5.01433	7.80342	6.14835	5.8308	5.43545	4.66611	5.75026	4.74042	4.73168	4.7075	4.84716	7.0892	6.28376	8.02767	7.25757	4.14933	5.31218	4.71196	4.92074	5.51365	4.29934	4.47127	5.12774	5.61027	5.4031	4.57353	4.97233	4.56422	6.94918	7.64019	6.74351	7.34537	5.41542	4.86528	6.68245	6.61364	6.09251	4.95443	4.4388	4.35204	4.84362	5.28811	5.11433	4.06817	4.72195	4.66451	3.74659	5.06723	5.12318	5.08172	4.9485	5.09557	4.55494	4.7287	4.90137	4.76289	4.53189	4.45948	4.68539	4.73111	4.42854	4.21524	4.59752	4.50342	5.57409	5.19401	5.25493	4.39356	4.88779	5.11274	4.94689	4.29805	4.72672	3.74659	4.23916	4.10133	6.63216	6.5676	7.67881	4.18295	4.76059	3.74659	6.07455	6.75241	6.07901	5.366	4.64302	4.92379	4.76796	4.48128	4.34367	5.61054	5.8838	4.37052	4.66389	4.91246	4.73612	4.84322	4.50325	6.71302	5.97928	6.00167	5.96981	5.01088	4.99177	4.80028	5.06161	5.24802	4.78887	5.26084	5.23061	7.58265	7.05303	4.83041	6.03344	5.30936	5.32342	4.29649	4.12515	5.30991	5.72389	5.05079	5.00014	4.8262	5.09709	4.82267	4.64105	5.72631	5.56056	5.61873	5.91485	4.73771	4.45477	5.16273	4.76989	5.36306	5.01642	4.85046	4.49141	5.25832	4.63049	6.49562	6.49144	5.59946	5.15745	4.88861	5.36672	4.58557	5.01691	5.47037	4.6904	4.60239	4.33329	4.65501	5.06087	5.1051	4.25521	4.34495	4.52792	5.18195	5.27135	4.48551	4.45552	4.98894	5.05327	4.58633	5.58723	4.41124	6.08796	4.49403	4.27772	5.01504	4.92759	6.59316	5.63793	4.83813	4.5826	5.38439	5.22508	4.39602	4.54323	4.72054	5.10808	6.75294	5.81149	5.11945	5.63833	7.26841	6.33843	9.14723	7.45047	8.6904	7.6506	4.19493	3.74659	5.0727	3.74659	5.03633	3.74659	4.22716	3.74659	4.51887	4.41745	4.38843	4.59199	5.39745	4.6761	4.95532	4.73389	4.58494	4.72266	4.10936	4.39665	5.94538	5.43782	5.46344	6.66147	4.53734	4.15996	5.59431	4.97744	4.84044	4.69389	5.06585	4.4797	3.74659	4.15104	4.39922	4.74073	5.08067	4.6901	6.23121	5.62031	5.8731	5.60641	5.55584	5.95497	6.71195	5.96394	5.36571	7.76119	7.19657	6.04206	7.82658	7.24954	6.71681	4.40277	4.22363	4.65554	4.8083	4.5051	4.5397	3.74659	4.8425	4.18285	4.76685	4.81387	4.2094	4.43477	4.37384	4.40328	7.90461	6.61232	7.11327	7.85632	6.01735	7.41705	7.48646	6.31992	7.31122	4.82017	5.13813	5.51931	5.22282	6.43639	6.30946	4.58055	4.79518	4.90286	5.0923	4.16877	4.46869	6.71473	5.34819	6.16982	8.26185	6.11805	6.37602	4.55422	4.66017	5.08634	4.18724	4.39093	4.2068	4.70217	5.00132	5.77039	4.48183	4.33068	4.25477	6.24822	5.97727	5.1845	7.74144	5.07546	6.07919	7.13016	5.23657	5.89843	4.4803	4.59436	4.41634	4.7746	5.11748	5.01718	3.74659	4.87314	4.79933	4.18947	4.32224	4.89836	5.04962	4.64572	4.99929	4.46293	4.5049	4.57786	3.74659	3.74659	4.44271	4.14262	3.74659	4.42996	4.25778	4.96692	4.33095	4.54459	4.87977	4.51345	4.55484	4.51423	4.43243	4.84013	3.74659	4.4206	4.39864	4.48867	4.49809	7.06082	6.04398	7.37607	4.43652	4.09353	3.74659	6.28344	4.89428	5.72949
GRMZM2G383807	8.34559	8.193	8.09532	8.25623	8.13959	8.15137	8.71263	8.23427	8.72421	7.74537	7.8332	7.21944	8.21147	8.04459	7.70325	8.06938	8.69548	8.98175	8.24137	8.51035	7.72105	8.23891	7.35761	8.07008	8.16605	8.07611	7.88609	8.80567	8.92015	8.46413	7.89872	8.5824	8.10534	7.89768	8.14005	8.00464	8.15124	8.72396	7.54818	7.33898	8.95429	7.60402	8.19704	8.30324	8.16732	8.59776	8.27554	8.54876	8.70114	8.54693	8.44177	8.77209	8.16496	8.28803	8.28265	8.07266	8.71495	8.24119	8.35371	8.49921	8.41403	8.20462	8.24189	8.83281	8.48743	7.50139	7.5089	7.36044	7.99921	7.92172	7.5318	7.58103	7.89092	8.33866	7.92555	7.4787	8.27662	7.92566	7.36836	7.17595	7.03835	9.0167	8.46295	8.66962	8.56114	8.54508	8.78422	9.06284	9.0055	8.52539	8.83919	8.12136	7.95835	8.19747	8.54091	8.64205	8.54693	8.47582	7.68206	8.02662	8.63464	7.09421	7.01307	7.17502	8.05091	7.97457	7.95796	8.16818	8.27654	8.39974	8.58626	9.22871	7.54294	7.82259	7.36678	7.55223	8.20461	7.85829	7.8974	8.05513	7.46771	8.09524	7.24144	7.05913	7.56447	8.69809	8.67971	8.53415	8.43153	7.44418	8.67095	8.25556	8.61668	8.86412	7.97309	7.6333	7.93294	7.36179	7.17081	7.68664	7.16506	7.4325	7.30169	7.4692	7.39326	7.96155	7.64364	7.26285	7.44918	7.45952	8.3854	7.35728	7.49862	7.38284	7.18619	7.48694	7.31047	7.44173	7.41289	8.19314	7.81604	7.82438	8.15412	8.43502	7.60458	7.7496	8.14353	7.70871	7.48212	7.30576	7.91682	7.76589	8.72567	7.66556	7.45514	7.52382	7.36093	8.27333	8.67136	8.01122	8.31117	8.43356	8.63994	7.72031	8.13185	8.32567	7.88593	8.26955	8.1188	7.71656	8.40332	8.20157	8.10486	9.07449	8.89095	8.32406	8.34824	8.22234	8.35684	8.41564	8.0338	8.43127	9.428	9.25753	8.4983	8.51609	7.91194	8.11889	7.85044	7.90506	8.23287	8.17238	8.2347	7.04387	6.97011	8.13965	7.94966	8.79953	8.67099	8.61025	8.4784	8.35304	8.83265	8.18856	7.06073	7.46625	7.03103	7.41509	7.9171	7.96709	9.04692	9.26915	8.14547	8.33499	7.88656	8.39892	7.1487	7.09397	7.2919	7.17747	7.79512	7.85633	8.74938	7.98803	8.8238	8.68702	8.66375	8.02086	7.94214	8.38541	8.46249	8.2601	7.75239	8.21556	8.06626	8.25327	7.7394	7.47222	7.473	7.57506	7.9391	7.8969	8.9451	8.58739	8.53036	7.79708	7.91272	8.03495	8.27517	8.12621	9.11901	9.09741	7.88874	8.33505	8.25518	7.8236	8.27527	8.48992	9.1484	8.7215	8.60055	8.82547	8.56801	8.74608	8.2606	8.33697	8.1566	8.03119	8.56295	8.19574	8.72437	8.82351	8.22972	8.86768	8.29412	8.79877	8.04355	7.94937	9.388	9.34253	8.64096	8.765	8.12332	8.07158	8.19264	8.25455	9.19296	9.20496	8.48808	8.84783	8.39044	8.30619	8.41947	8.41057	8.03377	7.45838	7.27996	7.38292	8.21405	8.20069	8.97409	9.11177	8.71185	9.07982	8.47606	8.53889	7.57421	7.8821	7.6143	7.74809	8.2748	8.10311	9.10202	9.14426	8.56326	8.92688	8.09855	8.27332	7.55799	7.6326	7.73524	7.90499	8.1873	8.18391	9.16877	9.13224	8.74964	8.65021	8.37124	8.52065	8.38956	8.48079	8.09579	7.86257	8.16748	8.52694	7.56758	7.36136	7.79415	7.31864	8.4705	8.2593	9.03916	9.0145	8.69159	8.71019	8.61444	8.86282	7.89192	8.27843	8.18968	8.55648	8.15166	8.65832	7.51245	7.87755	7.84686	8.3264	8.12986	7.79396	8.88913	9.13278	8.57355	8.78503	7.66615	7.88736	7.95145	8.36149	7.89903	7.7973	8.20054	7.97075	8.93032	8.98338	8.61668	8.62997	8.39866	8.3093	8.25528	8.14515	8.36836	8.48267	7.86656	7.56086	7.96403	7.78211	8.40765	8.6005	7.9425	8.96629	8.87479	8.58662	8.77404	8.88383	8.93369	8.21154	8.49823	8.78678	8.33351	8.47649	8.30223	8.10747	8.69739	8.55781	8.45574	8.63454	8.5258	7.59869	7.55662	7.92555	7.99292	8.01235	8.13036	8.39914	7.93806	8.40627	8.52669	8.00528	8.34599	7.54368	7.40717	7.26944	8.47608	8.7304	8.76239	8.29388	8.70581	8.74991	8.66379	8.36822	9.00748	8.13796	8.49491	8.08593	8.77536	8.89527	8.69964	8.34074	8.1751	8.41923	7.16178	7.49197	7.37326	7.64323	8.79328	8.09167	8.09787	8.79779	8.22875	8.13589	7.89583	8.30177	8.24274	8.53306	8.38046	8.25237	8.21518	8.33183	7.54863	7.14718	7.11659	8.07172	8.27431	8.68108	8.65951	9.10788	8.73177	8.48785	8.61711	8.51304	8.55631	8.20722	8.46184	7.52061	7.37579	7.32981	7.6248	7.64473	7.22176	7.84631	8.27408	8.00699	7.47385	7.36386	7.60981	7.85231	7.52261	7.68536	7.62733	7.62304	7.6246	7.72007	8.02267	7.75115	7.96845	8.23757	7.81034	8.08063	7.75262	8.12631	8.09397	7.62325	8.08078	7.98517	7.86539	7.74887	7.74228	7.47816	7.40376	8.2763	8.24138	8.41376	8.1633	8.02042	8.25158	8.07791	8.02312	8.41516	8.09614	7.9862	8.34584	8.60387	9.06378	8.99221	8.10372	8.23776	8.24398	7.84755	8.51914	8.52275	9.04256	8.98102	8.41108	8.51932	8.28336	8.0133	8.04533	8.35199	7.85083	7.95173	8.64388	8.20885	8.62807	8.68595	8.06641	8.26208	8.16088	8.38411	7.97555	7.96308	9.15812	9.25992	8.3766	8.73467	7.90156	8.21495	8.08295	8.30898	9.33561	9.17556	8.86385	8.93312	8.35672	8.13708	8.33427	8.36215	7.49107	7.6302	7.47848	7.36502	8.28187	8.21836	9.20041	9.08903	8.82183	9.1392	8.47042	8.29716	7.83577	8.00129	7.41379	7.61528	8.00171	8.17653	9.16317	9.38207	8.58864	8.7177	8.11936	7.28061	7.51406	7.40657	7.671	7.72083	7.98218	8.17966	9.19408	9.38297	8.93874	8.74487	8.37598	8.05563	8.43815	8.38186	8.06319	7.95071	8.2936	8.48278	7.60825	7.39152	7.58664	7.52725	8.27304	8.07495	9.07794	9.26798	8.78081	8.99016	8.26635	8.54264	8.35633	8.35561	8.3976	8.61116	8.50033	8.76782	7.471	7.58109	7.88682	7.82217	8.0194	8.02395	9.09046	9.53209	8.49256	9.05478	7.10931	7.40802	7.7412	7.74418	7.45626	7.58918	8.12659	8.03941	9.23875	9.05993	8.79258	8.79586	8.23193	8.02601	8.12956	7.88133	8.53697	8.53541	7.87401	7.57057	7.58418	7.68554	8.22074	8.27514	8.28838	8.90159	8.94294	8.98958	8.71235	8.91473	8.69855	8.72377	8.48786	8.3642	8.25673	8.49602	8.52451	8.37815	8.65667	8.41737	8.56506	8.77553	8.88903	7.84209	7.56075	7.46651	7.80069	7.73331	7.73196	8.24574	8.22124	7.59152	8.3332	8.60279	8.30405	7.38255	7.44668	7.75587	8.57704	9.16311	8.9581	8.85143	9.2588	9.00032	8.66504	8.83619	8.64442	8.31536	8.32524	8.39117	8.37842	8.66424	8.68183	8.51291	7.85584	8.39664	7.55751	7.28473	7.48915	8.3898	8.51363	8.56603	8.46967	8.87955	8.99085	7.88606	8.21007	8.61883	8.27713	8.26045	8.5126	8.48859	8.22049	8.42632	7.47237	7.59722	7.72557	8.21347	8.2957	8.42077	8.74983	8.93356	8.98722	8.5855	8.74377	8.85789	8.0881	8.29303	8.10096	7.54083	7.60034	7.68339	7.50006	7.46924	7.85012	7.99066	7.90325	8.22315	7.57546	7.72997	7.66829	7.37154	7.77482	7.48626	7.29183	7.68353	7.43602	7.95425	8.43427	7.4859	8.40065	8.57276	8.30606	8.04917	8.7363	8.28672	8.31166	8.32731	7.80932	8.07671	7.90801	8.02016	8.27303	7.76619	7.90304	8.39464	8.62569	8.16867	8.13543	8.55084	8.09006	8.52049	8.40277	7.76553
GRMZM2G383833	6.67191	8.02328	7.6143	7.51243	7.20866	7.65082	7.44504	7.44072	7.23487	7.05446	6.46505	6.81127	6.57193	6.51807	5.84851	6.06678	6.33535	5.81129	6.9628	6.64708	6.74018	5.94445	6.53703	6.40547	6.02443	6.24711	5.85458	6.48915	6.22876	7.06259	5.65612	6.88666	7.46394	7.02974	6.42661	6.32752	6.56454	6.06535	7.03343	7.2363	6.20474	6.26963	6.64952	6.27504	6.20507	6.95898	6.58298	6.41114	7.08472	7.61554	7.34161	6.66623	7.58933	7.50931	7.25912	7.47701	6.81256	6.79539	7.43086	7.68045	6.82465	7.50855	6.38393	6.77372	7.14009	7.11746	6.77159	7.0434	6.65351	6.65683	7.00112	7.3022	7.36057	7.0662	7.13495	7.61159	6.95387	7.66034	6.91796	7.11885	6.9736	7.38879	7.74983	7.6838	7.06401	7.567	7.09652	7.67379	7.32899	7.44244	7.34831	6.71503	6.51819	6.66734	7.06868	7.43495	6.67721	7.21362	7.52849	7.05085	7.54512	7.08168	7.06008	6.83404	7.14273	7.02359	6.02996	6.18758	6.93734	7.26591	7.07723	7.82444	7.71396	7.60694	7.43543	7.6159	6.79506	7.47399	5.78601	6.79415	7.53881	7.30478	6.60581	7.05913	6.76028	7.71176	7.68583	7.65316	7.4864	6.55698	7.70827	7.00535	7.07063	7.34807	7.26493	7.68008	7.34118	6.72778	6.93454	6.11906	6.70121	7.06043	7.0465	6.61423	7.65507	7.61889	7.55309	6.59224	6.87844	6.38637	6.87489	6.8366	7.26204	6.60855	6.74211	7.10864	6.60055	7.63773	7.78159	7.76132	7.73261	6.25392	7.55252	7.1998	6.76431	7.657	7.5495	7.21437	7.01852	7.05852	7.05823	7.02018	7.06203	7.0479	7.17159	7.19437	7.08262	7.6327	8.00353	7.37632	7.20291	7.18185	6.55959	7.13685	6.71012	7.23486	6.97301	7.24358	7.08395	6.42073	6.49704	5.91981	5.87292	6.08995	6.08712	6.80217	6.96893	5.90311	5.59212	5.77286	6.1122	5.46341	6.13641	6.19945	6.58247	6.89284	7.46437	7.46312	6.55035	6.39404	5.72126	6.22024	6.119	7.3955	7.22372	6.55456	6.0414	6.41725	5.86241	7.45503	6.76628	7.38318	6.50332	7.94427	6.94468	6.96988	7.10721	6.70682	5.76132	6.10676	6.26268	5.94455	6.81517	6.48305	6.1684	5.57779	6.98967	7.06959	6.84316	6.62683	5.69747	5.96511	6.3935	6.79529	6.60594	6.56527	6.83473	7.74722	7.38744	6.55404	6.10709	6.71732	6.6546	6.68749	6.27268	6.30755	6.58989	7.00703	7.11511	7.24382	6.23708	6.089	6.37188	6.318	7.02319	6.24683	6.36494	5.89635	5.79531	5.85288	5.87146	5.94712	6.41322	6.41584	5.63999	5.49238	6.22868	6.10769	6.42185	6.406	6.85841	6.21715	6.79976	7.1364	5.83548	5.90372	5.74996	5.8204	6.84356	6.22892	6.09964	6.44306	6.97529	7.06943	6.97733	7.17323	5.45908	5.7855	5.90515	5.77927	6.05914	6.65714	6.22826	5.77167	5.90269	5.83119	5.91707	6.19293	6.68146	6.65069	7.27179	6.86499	6.2469	6.17007	5.40332	6.09717	7.10009	6.95031	6.39934	6.25926	6.26124	6.11465	6.41235	6.7781	7.14186	7.289	6.73208	6.69616	6.85153	6.55374	5.52184	6.20413	5.73924	6.09335	6.21474	6.1812	6.19061	6.02689	6.9281	6.5485	6.67136	6.97939	5.88005	6.08706	6.01467	5.78927	6.80334	6.48875	7.03327	7.07438	6.09508	6.11821	6.81743	6.30097	6.59678	6.66212	7.04781	7.38832	6.49056	6.39115	6.0693	5.9368	6.0711	5.72706	6.32488	6.29594	7.23614	7.14295	6.92444	6.87556	7.36982	6.99122	7.06209	6.52084	6.58956	7.00974	6.69967	6.59621	6.10054	5.68144	6.01157	5.97729	6.6137	6.82226	6.93693	6.41405	5.69196	6.1636	7.18814	7.24104	5.82819	5.67998	6.07391	5.91475	6.86567	6.62273	7.39172	7.41282	6.65161	6.19255	6.70112	6.42826	7.26436	7.25723	6.94107	6.70108	6.09428	6.1838	6.22993	5.89958	6.41603	6.04771	7.40729	7.35726	7.50627	6.89076	7.22697	6.70225	6.56734	6.78817	6.7286	7.5576	7.18659	6.8823	6.91837	7.00786	7.47786	7.12864	6.93601	6.64244	6.33292	6.31153	6.79374	6.88348	6.84159	6.60801	6.34504	6.79739	6.862	6.97191	6.60436	7.08175	7.03398	7.29348	7.19522	7.57845	7.02405	7.83716	7.19179	7.21446	7.3155	6.6724	7.22779	6.36382	6.842	7.21854	6.58791	7.00457	7.52182	6.73274	7.15333	6.4577	6.91613	6.91878	7.64367	6.0387	6.87459	7.53403	6.80173	6.67566	7.20657	7.15018	6.56872	7.26045	7.35066	7.16114	7.18881	7.35615	6.47865	6.73102	6.55265	7.29895	7.38752	7.67471	7.78212	7.78688	8.04271	7.37288	7.33655	7.23942	6.83152	6.76363	6.61732	6.49157	6.85844	6.38546	6.80249	7.16108	6.82738	7.17415	6.96414	7.29891	6.77165	6.9355	6.71885	6.59671	6.88229	6.90459	6.90584	6.68001	7.13047	7.33211	6.99472	7.58432	7.26939	6.88568	7.25053	7.20237	7.0704	7.45352	6.82132	6.96116	7.0609	6.72427	7.35798	6.95848	7.10278	7.08024	7.20119	7.31833	6.99838	7.55951	7.05343	7.02757	7.18879	6.77937	7.20058	6.64207	6.38062	6.2519	5.97272	6.27843	6.28327	6.60421	6.61548	6.52658	5.99547	6.08673	6.5157	6.15166	6.5055	6.53767	6.88549	7.02692	6.97168	7.25106	5.91846	6.19231	5.86942	5.87515	6.62956	6.77952	6.85781	6.75277	7.06841	7.08016	7.57458	7.36768	5.92165	5.96994	6.01159	6.42795	6.64282	6.72847	6.02589	6.11249	5.7335	5.80828	6.34168	6.22222	6.66331	6.68438	7.43937	7.13771	5.74418	6.17384	6.36162	6.22899	7.0237	7.01427	6.30958	6.27725	6.20601	6.23985	6.78975	6.62419	7.73037	7.88396	6.87417	6.84903	7.00171	6.86854	5.60097	5.75107	5.65431	6.53003	6.46943	6.49948	5.68721	7.34981	7.07484	7.16239	6.50053	6.86482	6.24905	6.14138	6.29181	6.17546	6.89334	6.81594	7.20368	7.61929	6.17483	6.26569	6.65985	6.64746	6.75285	6.82464	6.85209	6.79397	6.90289	6.96503	5.99241	6.1913	5.90294	6.26616	6.8857	6.36501	7.41955	7.16721	7.62689	6.92089	7.4349	7.18947	7.14552	6.9089	6.89195	6.93494	6.78592	6.25943	6.24889	6.31325	6.14781	6.0635	6.65657	6.71306	6.96969	7.03991	7.06787	6.73521	7.29247	7.39865	6.19642	6.23868	6.24135	6.55802	6.74718	6.73563	7.64469	7.12724	6.71894	6.5502	6.38978	6.26936	6.94219	6.73989	6.80526	6.90991	6.46466	6.27833	6.30464	6.46369	6.45313	6.43	6.77696	7.59219	6.70161	7.27744	7.54432	7.51413	7.49344	6.90019	6.69408	7.49041	7.31184	6.57479	7.29911	6.98252	6.701	6.65281	6.42992	6.93226	6.8742	6.6246	6.78384	7.24505	7.58849	7.5053	7.39278	7.10379	7.32971	6.77127	6.72665	6.91189	7.51414	7.07962	7.33505	7.55136	7.16931	6.90911	7.56908	7.02414	7.78023	6.66045	6.41658	6.68397	6.60859	6.80492	6.99144	7.40847	7.67078	7.34107	7.0278	6.64813	7.06608	6.84545	6.98276	6.72497	7.28131	7.21269	7.37689	7.53621	7.49025	7.44256	7.40643	7.74037	7.26473	7.14577	6.93851	7.19097	6.56629	6.66959	6.62198	6.91291	7.52184	7.111	7.41835	7.78541	7.52661	7.81831	7.38541	7.40806	7.305	7.3998	7.1131	6.4984	6.53367	6.52597	6.70415	6.7795	6.52542	7.64826	7.57348	7.38429	6.47988	6.77075	6.42594	6.53063	6.78554	6.68611	6.90454	6.91424	6.52031	7.42077	7.26216	7.67191	7.41394	7.39608	7.59507	7.19351	7.42076	7.18954	6.16804	5.93674	6.79291	6.66289	6.96943	6.77453	6.42808	6.87679	6.58108	7.35672	7.14115	7.56588	7.42682	7.20263	7.12133	6.69368	7.16751	6.92064
GRMZM2G383854	5.69617	6.67936	5.8202	5.17953	4.89571	5.39239	5.3115	5.17983	5.74565	6.57866	6.18453	6.30486	6.28764	6.10304	6.11798	6.10129	6.01495	5.78141	5.5616	5.62631	6.45291	6.70763	6.29363	6.06211	6.32011	6.36005	6.3999	5.63184	5.76163	5.43191	6.41961	5.74554	6.18181	6.49749	6.19049	6.23761	5.55317	5.86349	6.08749	6.2479	5.72188	6.23478	6.3205	5.56352	6.02739	5.55998	5.42303	5.65061	5.74257	5.75645	5.82869	5.44879	6.45177	5.84856	5.63785	5.13593	5.36261	5.31293	5.63313	5.09609	4.64468	5.44157	5.68014	5.09643	4.99495	6.56047	6.03419	6.25926	6.21314	5.89503	5.89675	6.46531	6.58429	5.7223	6.28503	5.97479	6.09597	6.05587	6.57834	6.4439	6.09221	5.61582	5.40544	5.7748	6.77791	5.61281	5.07268	5.22631	4.81884	5.36779	5.19316	6.33654	5.92339	5.68819	5.26826	6.0431	5.51999	5.13145	6.63886	6.23765	6.2607	6.26943	6.37293	6.29035	5.37016	5.30518	6.11372	6.10209	5.2289	5.28031	5.19447	5.13756	5.58213	6.25031	6.22248	6.41639	5.93467	5.84494	6.30213	6.77304	5.39692	6.50888	6.44616	6.35793	6.55367	5.35639	5.49702	5.09854	5.51625	6.34868	5.03557	4.79699	5.60383	5.70684	6.56215	5.89841	6.19974	6.58238	6.35285	6.29402	6.39497	6.32662	6.40849	6.54727	5.7812	6.38822	6.08923	6.41208	6.19045	6.26279	5.48957	6.05088	5.98297	6.45896	5.95609	5.88264	6.09926	6.44215	6.20531	6.25345	6.30013	5.96231	6.02034	6.22438	5.41506	6.44968	6.56187	6.20499	5.64412	5.75	6.35803	5.11668	5.78273	5.61115	5.55025	5.91381	5.76387	5.83754	5.35544	5.5165	5.18751	5.41081	5.10386	5.45673	5.46254	5.6096	4.87196	5.7567	6.00575	6.3657	6.19966	6.17971	6.23098	5.705	5.73969	5.42245	5.33763	6.03532	6.14922	5.91086	6.19645	6.02855	5.63359	5.05507	5.07797	5.18775	6.02687	6.41678	6.10206	6.22289	5.97936	6.64728	5.67723	6.29909	6.29889	6.21537	6.22358	5.42245	5.76198	4.90558	4.9434	6.38117	5.73165	6.12077	6.41127	6.28098	6.04989	5.70421	6.05405	6.19236	5.73986	5.48228	5.82142	5.6353	6.14344	6.12732	6.55975	6.32448	6.25404	5.91447	6.53349	6.35352	5.74844	5.73454	5.35431	5.63733	5.5105	6.44117	6.12638	6.12089	5.9126	6.15572	5.81828	5.31183	5.49127	4.96997	6.68157	6.48502	6.271	5.77863	6.54964	5.62282	5.38996	5.74389	5.65372	5.97212	6.4586	5.7808	6.3173	6.35273	5.13696	5.54634	5.98267	5.50076	6.25224	6.6007	5.91132	5.98293	5.6818	5.03281	5.32266	5.14917	5.52531	6.52427	5.58987	6.12741	5.82922	5.99815	5.92645	5.80702	5.46871	5.45324	5.23493	5.00522	6.48005	6.12134	6.62726	6.57721	5.79617	5.28638	5.26374	4.99246	6.01578	5.6374	6.26584	6.19758	5.47067	5.70121	5.90982	5.43868	6.84063	6.04457	5.8111	5.80049	6.00926	5.70745	6.35976	6.46903	6.16349	5.95959	5.44612	5.19605	5.48554	5.30762	6.36613	6.04904	6.77488	6.25426	6.53528	6.15271	6.22488	6.26772	5.63465	5.20564	5.67761	5.25534	6.39026	6.18807	6.52598	6.34579	6.45585	6.07099	6.23189	6.18617	5.27092	5.54782	5.76094	5.22922	6.30898	6.22293	5.26385	5.92042	5.98478	6.04486	5.37319	5.81188	6.61184	6.71784	6.46765	6.34495	6.44068	5.47024	5.54449	5.40141	5.03819	5.97046	6.34256	6.22894	4.56492	5.73582	5.80554	5.53786	5.26188	5.30167	6.46098	6.25154	6.56497	5.95698	6.80676	5.14426	5.6897	5.51279	5.44914	5.58349	6.71613	6.60957	6.73065	5.94132	6.50453	6.65578	6.37859	6.40843	5.23968	5.54775	5.77798	5.85375	6.31964	6.42626	6.45444	6.05756	5.33136	5.41127	6.82402	6.25014	6.3841	6.22328	6.37243	5.96882	6.30593	5.19797	5.27563	5.53613	5.9089	5.70567	5.98941	5.77247	6.147	5.81182	5.19777	5.43103	5.58447	5.84582	5.78377	5.97552	5.45361	5.72637	4.79947	6.53994	6.35772	6.13776	6.34697	5.67724	5.49421	6.73427	6.61546	5.9967	6.25204	6.15227	6.18668	6.83987	6.22995	6.21723	5.5455	5.17693	5.22788	5.79094	4.8803	5.98034	5.9042	5.4313	4.8513	6.22498	5.18749	5.57332	5.10364	4.97655	5.5057	6.50394	6.36069	6.23511	6.53629	6.37896	6.28691	5.91385	5.59945	5.57336	5.32354	5.97114	6.07332	5.73687	6.75554	6.21328	5.93871	6.29281	6.48678	5.95066	6.4571	6.21724	6.40152	6.35989	6.39514	5.28623	5.45948	5.11189	5.66919	5.67263	5.42682	5.79382	5.52804	5.53011	6.78816	6.82593	6.44543	5.99349	6.33529	6.32266	6.5843	6.75512	6.42217	6.19914	6.47765	6.21099	6.17325	5.84352	6.2089	6.38393	6.17955	6.13721	6.43229	6.15364	6.40817	6.29864	6.42644	6.67934	6.15943	6.30451	6.68043	6.45046	6.4038	6.25485	6.24229	6.15111	6.30393	5.99662	6.27534	5.86686	6.21782	5.54489	5.55705	5.67322	5.7889	5.5031	5.55927	6.21247	5.82265	5.85684	5.89893	5.64493	6.24943	6.70733	6.09335	6.13692	6.1651	5.84622	5.94965	5.50151	6.48545	6.49085	6.5157	6.29879	5.50731	5.69188	5.80585	5.90318	6.36129	5.57585	6.5624	6.4843	6.55968	6.66302	6.02334	5.83632	5.21356	5.13559	5.65685	5.26191	6.32494	6.0648	6.31652	6.69532	6.20453	5.59109	5.81246	5.79348	6.919	6.80915	6.68595	6.47312	6.04035	5.43375	5.78422	5.8688	6.50389	6.29519	6.54882	6.43688	5.83668	6.40752	6.38805	6.37747	6.55336	6.57545	5.62708	5.41059	5.63159	5.69145	6.0433	6.35677	6.34321	6.10511	5.95584	5.729	6.56982	6.2646	5.85225	5.5552	5.48626	6.06088	6.44472	6.64467	6.73268	6.40181	6.05738	6.13586	6.40426	6.57327	5.6066	5.75912	5.71857	5.19447	6.01466	6.48248	6.35306	6.01194	6.33291	6.01539	5.35597	4.94392	6.49361	6.25243	6.09312	6.48494	6.54139	6.08422	5.23195	5.35472	5.68235	5.37253	6.04519	6.55211	5.23552	4.89048	5.42611	4.94921	5.69077	5.47026	6.40657	6.02409	5.97807	6.54578	6.4839	5.97407	5.76411	5.31462	5.40186	5.7278	6.42574	6.08888	6.34715	6.00942	6.56757	6.62264	6.41505	6.22285	5.63419	5.39067	5.62879	6.05902	5.72856	6.47504	6.22648	5.94596	5.52128	5.85365	6.53891	6.55312	6.3205	6.45659	6.39097	6.23701	6.15197	5.74964	4.9478	5.4069	5.90384	5.97722	5.44687	6.52376	6.75952	6.36743	5.03239	5.72517	5.46178	5.62562	5.36056	4.45465	5.53364	5.22101	5.42443	6.41742	6.50408	6.20885	6.11058	5.72965	5.98222	6.47973	6.55444	6.07599	6.75461	6.31264	6.24837	6.52875	6.52201	6.63166	5.10529	5.29321	5.065	5.60509	4.86764	4.83432	5.48898	5.46422	5.29639	5.77292	6.14469	6.10088	6.00836	5.43622	5.48255	6.72578	6.71105	6.6559	6.7242	6.45759	6.37582	5.59551	5.17381	5.12412	5.34187	5.3476	5.18031	5.99921	6.39333	6.29311	5.88593	6.37866	6.46215	6.22538	6.54495	6.6153	6.45092	6.46924	6.50864	5.64396	5.15936	4.85187	5.48531	5.62569	4.94298	5.26172	5.89104	5.21929	6.4898	6.398	6.19924	6.44586	6.26182	6.17024	6.1751	6.29188	6.60666	6.28696	6.14692	6.67592	6.31855	6.35255	6.6993	6.45311	6.48118	6.16326	6.2158	6.30644	6.6659	6.0409	5.855	6.37456	6.05999	6.53666	6.08147	6.8294	6.02322	6.35017	6.47273	6.2137	5.88565	5.86852	6.32202	5.79911	6.47516	5.77549	5.83853	5.67073	5.68833	5.4207	5.53699	5.73041	5.27714	6.00761	5.48915	5.56772
GRMZM2G383881	3.74659	3.74659	4.2907	3.74659	3.74659	3.74659	3.74659	4.27151	4.40825	3.74659	3.74659	4.18563	4.08788	3.74659	3.74659	3.74659	4.35077	4.15518	4.50746	3.74659	3.74659	3.74659	3.74659	4.09576	4.18392	3.74659	3.74659	4.28395	3.74659	3.74659	3.74659	4.36614	3.74659	3.74659	4.11934	4.23751	4.03337	4.0397	3.74659	3.74659	4.64177	3.74659	3.74659	3.74659	3.74659	3.74659	3.74659	3.74659	3.74659	4.55843	4.50797	3.74659	3.74659	4.28391	3.74659	4.1619	3.74659	4.20079	4.22147	4.59781	3.74659	3.74659	3.74659	3.74659	3.74659	3.74659	3.74659	3.74659	3.74659	3.74659	3.74659	4.74505	5.21783	3.74659	4.44836	4.82017	4.75282	4.75167	3.74659	3.74659	3.74659	4.71241	4.18286	4.32039	3.74659	3.74659	3.74659	3.74659	3.74659	4.34608	3.74659	3.74659	4.10998	4.52752	4.17085	4.61562	3.74659	4.19966	4.72033	3.74659	4.55703	3.74659	3.74659	3.74659	4.5029	4.3396	4.18518	3.74659	4.32788	4.25217	3.74659	3.74659	5.04786	4.823	5.1484	4.86177	4.66664	5.28997	3.74659	5.01799	4.89069	4.82058	3.74659	3.74659	3.74659	4.43195	4.79699	4.54576	3.74659	3.74659	4.33825	3.74659	4.16895	4.11369	5.48502	5.11588	4.90291	3.74659	4.32078	4.13183	3.74659	3.74659	3.74659	3.74659	3.74659	5.03761	4.42537	3.74659	4.13777	3.74659	3.74659	3.74659	4.30185	3.74659	3.74659	3.74659	3.74659	5.19954	4.4783	4.68799	5.15664	3.74659	5.51036	5.19953	5.6938	5.30812	5.02191	3.74659	3.74659	3.74659	3.74659	3.74659	4.20534	3.74659	3.74659	3.74659	3.74659	3.74659	4.21424	4.15136	4.1539	3.74659	3.74659	4.23442	4.04508	4.06957	3.74659	3.74659	4.88141	3.74659	4.71627	3.74659	3.74659	3.74659	3.74659	3.74659	3.74659	4.23694	3.74659	3.74659	4.09845	3.74659	3.74659	3.74659	3.74659	3.74659	3.74659	3.74659	3.74659	3.74659	3.74659	3.74659	3.74659	3.74659	4.0622	4.19019	4.12906	3.74659	3.74659	3.74659	3.74659	4.79009	4.2799	3.74659	3.74659	3.74659	3.74659	3.74659	3.74659	3.74659	3.74659	3.74659	3.74659	3.74659	3.74659	3.74659	3.74659	4.16438	3.74659	3.74659	3.74659	4.00242	3.74659	3.74659	3.74659	4.1471	4.21351	3.74659	3.74659	4.14504	3.74659	4.43128	4.23617	3.74659	3.74659	3.74659	4.2347	3.74659	3.74659	3.74659	3.74659	3.74659	3.74659	4.13985	3.74659	3.74659	3.74659	3.74659	3.74659	3.74659	3.74659	3.74659	3.74659	3.74659	3.74659	3.74659	3.74659	3.74659	3.74659	3.74659	3.74659	3.74659	4.54381	4.28886	3.74659	3.74659	3.74659	3.74659	4.12391	4.30314	3.74659	4.13989	3.74659	3.74659	4.23788	4.19955	3.74659	3.74659	3.74659	4.16186	3.74659	3.74659	3.74659	3.74659	3.74659	3.74659	4.12676	3.74659	4.1853	4.49058	4.26002	4.69286	3.74659	3.74659	3.74659	3.74659	3.74659	4.14793	4.14483	3.74659	3.74659	3.74659	3.74659	4.06722	4.18173	3.74659	3.74659	3.74659	3.74659	3.74659	3.74659	3.74659	3.74659	3.74659	4.22127	3.74659	3.74659	3.74659	3.74659	4.09763	4.28478	3.74659	3.74659	3.74659	4.41124	3.74659	3.74659	4.30855	4.5159	4.32482	3.74659	3.74659	4.369	4.40644	3.74659	4.37279	4.09603	3.74659	4.20798	3.74659	3.74659	3.74659	3.74659	3.74659	4.59611	3.74659	4.33463	4.38378	3.74659	3.74659	3.74659	3.74659	3.74659	4.25979	3.74659	4.16265	3.74659	4.23091	3.74659	3.74659	3.74659	4.10072	4.39238	3.74659	4.45116	4.17829	4.06559	4.16828	3.92144	3.74659	3.74659	3.74659	3.74659	3.74659	3.74659	4.15175	3.74659	3.74659	3.74659	3.74659	3.74659	4.23203	4.09802	3.74659	3.74659	4.03564	3.74659	3.74659	3.74659	3.74659	4.05423	3.74659	4.41556	3.74659	3.74659	4.24797	5.08559	4.915	3.74659	3.74659	3.74659	4.63066	5.74129	4.20102	4.40127	4.33569	3.74659	3.74659	4.38216	4.08821	4.09067	3.74659	3.74659	4.50657	5.26838	4.2142	4.70607	5.31211	4.68721	3.74659	3.74659	3.74659	4.09021	4.48338	4.51122	4.24052	3.74659	5.03904	3.74659	3.74659	3.74659	4.27651	4.63781	3.74659	4.21375	4.14614	3.74659	5.27273	5.08513	4.60482	3.74659	3.74659	3.74659	3.74659	3.74659	4.31824	3.74659	3.74659	3.74659	5.14772	4.77599	4.66577	4.24643	4.83302	4.55474	3.74659	4.68169	4.5195	3.74659	3.74659	3.74659	3.74659	5.27503	4.78036	4.70382	4.50737	4.25685	4.39671	3.74659	4.36356	4.88883	5.1706	4.17627	3.74659	3.74659	3.74659	3.74659	3.74659	3.74659	5.6147	5.33903	4.30378	3.74659	4.10276	3.74659	3.74659	3.74659	3.74659	3.74659	3.74659	3.74659	4.92235	5.32097	4.70243	5.30092	5.25337	5.12568	4.3593	5.24837	5.30696	3.74659	4.2856	3.74659	4.01574	4.06626	3.74659	3.74659	3.74659	3.74659	4.17118	3.74659	3.74659	4.32222	4.20749	4.72721	3.74659	4.29889	3.74659	4.17149	3.74659	3.74659	4.13952	3.74659	3.74659	3.74659	4.24262	3.74659	3.74659	4.1243	4.10243	3.74659	3.74659	3.74659	3.74659	4.61442	3.74659	3.74659	3.74659	3.74659	3.74659	4.35785	4.14786	4.55434	4.14561	3.74659	3.74659	4.52176	4.39536	3.74659	3.74659	4.1366	4.12515	4.32291	4.1809	3.74659	3.74659	3.74659	3.74659	3.74659	4.0893	3.74659	3.74659	3.74659	3.74659	3.74659	3.74659	3.74659	3.74659	4.22588	4.30225	4.22663	3.74659	3.74659	4.11213	4.14967	3.74659	3.74659	4.47278	3.74659	4.34565	3.74659	3.74659	3.74659	3.74659	3.74659	4.08687	3.74659	4.10916	3.74659	4.10716	4.0937	3.74659	3.74659	3.74659	3.74659	3.74659	4.1154	3.74659	3.74659	4.08334	3.74659	3.74659	3.74659	3.74659	3.74659	4.26161	3.74659	4.39953	3.74659	4.09186	3.74659	3.74659	4.12364	3.74659	3.74659	3.74659	3.74659	3.74659	4.82528	4.13612	3.74659	3.74659	4.51266	4.27146	3.74659	4.55355	3.74659	3.74659	4.19039	4.2657	3.74659	3.74659	3.74659	3.74659	3.74659	3.74659	3.74659	4.26887	3.74659	3.74659	3.74659	4.10161	3.74659	3.74659	3.74659	3.74659	4.46806	4.49017	3.74659	3.74659	4.10375	4.15996	3.74659	4.22386	4.01788	4.22658	3.74659	3.74659	4.11044	3.74659	3.74659	3.74659	3.74659	3.74659	3.74659	4.30016	4.16943	4.44381	4.9117	4.23039	3.74659	3.74659	4.25811	4.23291	3.74659	3.74659	3.74659	4.10848	4.16327	3.74659	3.74659	4.095	4.22992	3.74659	3.74659	4.21059	4.5306	4.49662	4.58524	4.45422	4.66081	3.74659	3.74659	3.74659	3.74659	3.74659	3.74659	4.21352	3.74659	3.74659	3.74659	3.74659	3.74659	4.11178	4.42211	4.22355	4.09935	3.74659	4.32538	4.83895	4.65951	4.22912	3.74659	3.74659	3.74659	4.21082	4.20331	4.49218	3.74659	4.15377	3.74659	4.93963	4.39789	4.85292	4.50407	4.65056	4.85147	4.57781	4.89766	4.6532	3.74659	3.74659	3.74659	4.13743	4.39839	4.14571	3.74659	4.47453	4.55655	4.14178	4.31784	4.3379	4.85222	4.3503	5.10284	3.74659	3.74659	3.74659	3.74659	3.74659	3.74659	4.50784	4.73106	4.5255	3.74659	3.74659	3.74659	3.74659	4.15524	3.74659	3.74659	4.29797	3.74659	4.14262	4.93481	5.12898	4.75375	5.02898	5.13374	4.86162	5.5684	4.9008	3.74659	3.74659	3.74659	3.74659	3.74659	3.74659	3.74659	3.74659	3.74659	4.1862	3.74659	4.30274	4.09401	3.74659	4.09561	4.7338	4.05023	4.37801
GRMZM2G384070	8.44929	7.66081	8.45497	7.89281	8.196	8.68581	7.46199	7.89539	8.17549	10.1377	9.38498	9.3618	10.1811	9.59288	10.0073	10.0007	9.02502	8.67601	8.32412	8.24877	9.77183	9.85722	9.14638	9.72988	9.53143	9.549	9.50631	8.77805	8.55185	8.62693	9.95564	8.41162	8.32055	8.29499	10.0065	10.0131	8.80528	9.40319	8.98117	8.92268	9.32834	9.76751	9.41923	9.91375	9.31172	8.60674	8.12631	8.31232	8.03694	8.3929	8.73338	9.0626	7.82053	8.21661	8.57877	7.81642	8.43863	9.48399	7.95249	7.3091	7.88004	7.7035	8.67515	8.80249	7.76435	9.43425	9.36112	9.30603	9.39579	8.71854	9.12486	8.18226	8.05622	8.40002	7.84628	7.78518	8.2035	7.76568	8.86548	8.92424	8.45103	8.22055	7.83072	7.72857	8.14185	7.84049	8.08866	8.30206	8.69528	8.01639	8.3294	9.40882	8.89722	9.20964	8.24487	7.99637	8.38039	8.10041	7.71527	8.12678	8.75096	8.54133	8.58529	8.38202	8.90119	8.93303	8.98812	9.40973	8.48687	8.17667	7.9765	7.91701	7.97143	8.14404	7.78972	8.21725	8.69658	8.00816	9.50039	8.08081	7.69627	7.99944	8.61062	8.76463	8.4262	7.91059	8.06913	7.65316	8.31288	9.43644	8.0458	8.30494	8.43998	8.16734	8.07479	8.23572	8.35053	8.66416	8.5728	9.27308	8.63204	8.7121	8.65294	8.33797	7.99637	7.97104	8.05127	8.71843	8.57307	8.40957	9.53804	8.50663	8.61744	8.26611	8.56877	8.32492	8.65173	8.11056	8.2523	8.39729	8.1083	9.80933	8.49435	8.15626	8.17229	8.09811	8.89622	8.183	8.37594	8.53133	9.01922	8.40664	9.03536	8.39631	8.55849	8.54267	7.69713	7.99138	7.67104	8.03781	8.10889	8.43356	8.92131	8.17801	8.1259	8.32262	8.18529	7.86185	8.07259	9.4446	8.50697	10.4076	10.3626	9.83856	9.37213	8.76148	8.21997	10.4526	10.2594	10.4474	10.1493	10.7548	10.3111	10.2129	8.31257	8.28052	7.02849	6.95785	8.9794	8.36193	10.5328	9.76015	10.5125	9.40667	9.21925	9.62611	9.08916	8.94267	8.46525	8.21418	7.51035	8.23487	8.90986	7.15123	9.96519	9.58815	9.73602	9.18753	10.0796	10.0815	9.61367	9.40864	8.534	7.95143	9.73909	10.1433	9.83947	9.71904	9.67488	9.3081	9.09227	9.40393	8.46531	8.9694	8.42485	8.42133	7.73936	8.02086	8.22	9.11396	8.94916	9.56058	9.46881	8.41785	8.96081	8.63054	9.61252	9.2667	9.48638	9.4166	8.96428	8.81304	8.58858	8.58739	8.42566	9.58006	9.76991	10.6923	10.555	10.124	10.1976	9.7018	9.85471	9.72565	10.7703	10.6289	10.5521	10.2007	10.0022	9.27395	9.30714	9.29279	7.63157	7.90133	9.76734	9.77776	10.3412	10.2475	10.4328	10.3089	9.80357	9.14093	8.35119	8.79879	8.34391	7.89608	10.3644	9.94181	10.2645	9.46422	9.48866	9.13675	10.4589	10.4877	10.2582	10.3207	10.0444	9.39454	8.94555	9.06013	8.40516	7.84258	10.0495	10.0663	10.8037	10.639	9.3904	9.24011	10.5779	9.91374	9.97567	9.41444	8.63409	8.48332	8.68481	7.95209	9.6027	9.67192	9.43524	9.23485	10.8202	10.9556	10.2019	9.88484	9.4198	8.98035	9.86034	9.18492	9.96218	9.44264	9.51834	9.20829	10.5014	10.6416	9.88547	9.59018	8.9231	9.00348	8.31914	8.45018	9.89404	9.16245	9.84713	9.87943	9.18248	9.34414	9.15925	9.14624	9.35578	9.4326	10.6017	11.0282	9.74336	9.49412	9.16382	9.13608	8.50182	8.80385	8.82342	8.71227	8.50365	8.55648	8.89243	8.87443	9.83411	9.48394	9.56284	9.48388	9.96677	10.9713	9.6344	9.22781	8.82357	8.68888	9.58015	9.49631	9.98554	9.39893	9.24818	9.15707	10.3319	9.76542	9.70654	9.09851	9.35425	9.09702	9.42381	9.40195	10.0555	9.58184	9.30797	8.89938	9.45563	8.85951	9.3961	9.38553	9.96632	9.60578	9.80383	9.95876	8.41983	8.77428	8.99522	8.69894	8.86257	8.912	8.48577	8.87994	9.18417	8.69837	9.79366	8.1478	9.04378	8.42865	8.71451	8.83083	8.39722	9.44512	9.47809	9.69772	9.40979	9.07112	9.57797	9.55962	8.83256	9.04228	9.51167	8.8684	9.10076	9.52805	9.31416	9.03415	8.73918	8.37327	8.19247	8.0383	8.44158	8.07811	8.95535	8.35473	8.21014	9.81855	7.79221	9.51668	8.62767	8.37488	8.276	9.29747	9.21955	9.02394	9.58776	9.3452	9.21824	9.28765	8.22588	9.40017	8.11643	8.50823	9.54449	9.6605	9.0079	9.05479	9.77502	8.949	9.00361	9.49277	8.93352	9.59797	9.7292	9.55707	9.19872	8.41589	8.09864	8.45107	8.28203	8.14515	8.4942	8.50448	8.54203	8.77376	9.33755	8.72551	8.5661	9.46452	9.3098	9.12532	9.35185	9.14839	9.04287	8.45333	8.78574	8.8239	9.32821	9.14662	8.96457	9.16957	9.16629	9.13531	9.23931	9.16945	9.10099	8.96865	9.08863	8.85286	8.72674	8.63117	8.5617	8.76287	8.82486	8.74521	9.3272	9.16895	9.36447	9.18663	9.67489	9.14375	8.58927	8.55887	8.47519	8.5031	8.62133	8.6455	8.86906	8.63683	8.79628	8.95048	8.62493	8.80053	9.76075	9.71734	9.87585	9.84601	9.15966	9.08812	9.15901	9.17034	9.65896	9.74154	10.0312	10.1143	8.92934	9.09011	8.88523	8.63225	7.80569	8.50831	9.55619	9.74773	9.71133	9.91281	9.6452	9.87344	9.05182	9.0435	8.30251	8.22036	8.26714	7.9236	9.88457	9.90871	9.64629	9.23564	9.13614	8.63133	9.59556	9.44671	9.94989	10.0035	9.54818	9.41963	8.54785	8.67181	7.96443	7.72298	9.14896	9.19842	10.3755	9.73527	9.6391	9.25543	9.88922	9.65253	9.55605	8.77462	8.26606	7.94003	8.69028	8.30512	9.78112	9.7071	9.79698	9.63662	9.66633	9.55728	9.40275	9.3723	8.55945	8.29222	9.84513	10.0244	9.76205	9.44348	9.5005	9.37437	9.73668	9.96539	9.53509	9.15531	8.78264	8.92589	7.44038	8.38976	9.47355	9.37128	9.59875	9.9085	9.29059	9.36788	9.33217	9.3304	9.28437	9.35783	10.0948	10.3512	9.28486	8.92314	8.66403	8.42334	8.15116	8.37282	8.16396	8.18459	8.56583	7.69002	8.55207	8.45661	9.42999	9.5455	9.32292	9.12921	10.1856	9.75393	9.5645	9.13091	8.56947	8.24805	9.65833	9.26357	9.39168	9.39204	8.92249	8.75908	10.0812	10.2058	9.33723	9.06989	9.01612	8.72298	8.33849	8.95853	9.62841	9.4399	9.24331	8.85962	9.13711	8.90711	9.11416	8.85403	10.1504	10.0308	10.0842	9.20706	8.55548	8.75791	8.99646	8.57548	8.61973	8.72922	8.80079	8.91762	8.10555	8.38369	8.95494	7.44625	7.72964	7.37942	8.00566	8.04384	7.68913	9.48359	9.4643	9.13302	9.16295	9.00771	9.09249	8.49886	8.77734	8.57955	8.56443	8.74265	8.66798	9.12072	9.1339	8.75164	7.96768	7.78519	7.77751	8.13706	8.07411	8.17506	8.34833	8.20992	8.06552	9.49547	9.76286	9.14509	9.67135	8.26992	8.47518	9.28213	8.90206	9.12148	9.02398	8.85274	9.44177	9.21332	8.72285	9.00565	8.68591	8.20085	8.1597	9.0396	8.96162	8.30537	8.27713	8.7321	8.73902	8.3602	8.69258	8.66595	8.88189	8.98939	8.88211	8.82224	8.13302	9.03289	8.27366	8.12091	7.90027	8.61567	8.79781	8.35142	8.63969	8.75044	8.4402	9.05744	8.98885	9.13783	9.09054	9.22303	9.11347	8.68003	8.43805	8.37919	9.35343	9.51989	9.05591	9.41621	9.53241	9.11995	9.24907	9.43137	9.0903	8.61019	8.75137	8.91479	8.28706	8.74272	8.77219	8.59189	8.50638	8.88952	9.76464	9.79574	8.82478	9.16256	8.95362	9.27497	10.0517	8.75346	9.20906	8.52843	8.38734	8.88503	8.69478	8.75758	8.69082	9.69564	8.7112	8.84041
GRMZM2G384090	4.77533	4.78095	5.45953	3.74659	3.74659	3.74659	3.74659	4.17597	4.55351	4.22706	4.12894	4.36514	4.33501	4.71361	4.24445	4.51491	4.17536	4.15518	4.6219	4.33681	4.46956	4.30496	4.47704	4.34848	4.4342	4.37344	4.80705	4.28395	4.13745	4.83254	3.74659	5.21205	4.95886	4.69057	4.64747	4.34641	4.24169	4.32985	4.42097	4.60612	3.74659	4.26975	3.74659	4.41579	3.74659	3.74659	4.80784	4.37283	4.83547	5.11903	5.22196	4.63387	5.66524	5.36878	5.52192	3.74659	4.43482	4.20079	4.22147	4.27253	4.15339	3.74659	4.56278	4.31431	4.15245	4.49115	4.48078	4.65845	4.74579	4.33072	4.34049	5.79097	5.29073	4.81203	5.97379	5.29984	5.65735	5.60199	4.111	3.74659	4.24688	3.74659	4.18286	4.32039	4.82954	4.42597	4.58635	4.56177	3.74659	4.17201	4.63371	4.18496	4.10998	3.74659	3.74659	5.13326	3.74659	3.74659	5.79029	5.36352	5.94501	4.17092	4.31579	4.21585	3.74659	4.16738	4.61404	4.74849	3.74659	3.74659	3.74659	4.69317	5.91558	6.42261	5.69822	5.79781	6.51577	6.29609	4.36785	5.79057	5.98005	5.53359	4.36407	4.33896	3.74659	3.74659	4.56721	4.31525	4.73358	4.18274	3.74659	4.1511	4.16895	4.11369	5.54813	6.69015	5.9575	4.61318	4.32078	4.13183	4.68233	4.16064	3.74659	4.55772	5.42585	7.30935	5.74843	4.14055	4.13777	4.65999	4.70443	4.17124	4.14042	4.52776	3.74659	3.74659	4.88916	6.39087	6.05449	5.46714	7.41664	4.13124	6.60885	7.10906	8.68744	6.44968	5.90207	3.74659	4.13046	4.16244	4.76552	4.30099	4.39269	4.41886	4.08067	4.38431	4.56181	4.77427	4.67014	5.10286	4.38747	4.90923	3.74659	5.13533	4.34044	4.84133	4.67293	5.29943	5.24096	4.23642	5.15543	4.08996	4.54548	4.42562	4.1678	3.74659	4.93447	4.34572	4.56954	4.51424	4.24299	4.50682	4.33518	4.6514	4.75394	4.53934	6.07863	4.74896	4.36656	4.57681	3.74659	4.11812	4.98107	3.74659	4.62732	4.19019	4.67035	3.74659	4.6071	3.74659	4.32324	5.19331	3.74659	5.97347	4.10878	4.64955	3.74659	4.16735	4.41104	4.20291	3.74659	4.30499	4.62561	4.44184	4.59336	4.22606	4.13474	3.74659	4.58939	4.71098	4.68958	4.10791	3.74659	4.4759	4.29235	4.85555	4.70508	5.49905	5.11587	4.43245	4.31078	4.34091	4.65198	4.22887	4.62317	3.74659	4.58424	4.30323	4.71716	4.63247	4.34855	4.17383	4.35501	4.13985	4.49484	4.09614	4.34093	4.15504	3.74659	3.74659	4.16223	4.44819	5.26744	4.73799	3.74659	3.74659	4.34837	4.57636	4.42241	4.30979	4.47911	4.82389	5.52531	5.45426	4.17517	4.72441	4.04389	4.09401	4.2787	3.74659	3.74659	4.76887	4.75464	4.92831	5.78145	4.3846	4.30319	4.54441	4.14518	4.33189	3.74659	4.19903	4.32634	4.62906	4.30777	4.47553	4.12676	4.34247	4.71318	4.35627	5.66638	5.44841	4.71818	4.43434	3.74659	4.28955	4.45313	4.31238	4.30803	4.31713	4.19466	3.74659	5.01114	4.78936	5.14042	5.63838	4.34765	4.44852	4.44342	4.60806	4.48534	4.72647	4.60337	5.17146	3.74659	5.096	4.51949	3.74659	4.16209	4.44361	4.18686	3.74659	4.29326	4.39932	3.74659	4.57341	4.78587	5.03011	5.39597	5.93176	4.84301	4.4523	3.74659	4.67197	4.29934	4.2592	4.44047	4.2331	4.60093	4.11047	4.17531	4.40827	4.40803	4.54508	4.87398	5.22126	5.67846	5.59707	4.22324	4.3803	4.43627	3.74659	3.74659	4.11043	4.14007	4.22647	4.42597	4.75799	4.39704	4.75343	4.28998	4.10072	4.1215	5.04068	3.74659	4.27434	4.94947	4.8399	4.37249	3.74659	4.21219	4.49806	3.74659	4.52126	4.76407	5.15558	5.09659	5.54893	4.74649	4.03124	4.31424	3.74659	4.24237	3.74659	3.74659	4.03564	4.19012	4.65687	4.57058	4.54528	4.55161	4.83978	5.23808	5.19976	5.64218	4.60659	5.42001	5.76891	3.74659	3.74659	4.14635	3.74659	4.22678	3.74659	4.40127	4.66875	4.22576	3.74659	3.74659	5.21389	4.57979	4.6869	4.44152	5.64146	7.23194	5.65221	5.65443	6.42135	5.88925	4.44297	4.19627	4.29995	3.74659	4.17503	4.19147	4.24052	3.74659	3.74659	4.18396	4.14381	3.74659	4.90669	3.74659	3.74659	4.21375	4.30987	3.74659	6.20609	6.38088	5.8315	4.25081	4.51542	4.30813	5.44852	4.58043	4.86888	4.85111	4.56438	4.31434	6.05397	6.75554	6.00981	6.35043	6.85857	5.74835	5.85438	6.15019	6.2941	4.39058	4.17816	4.05916	3.74659	4.47976	3.74659	4.30593	4.40732	3.74659	4.65854	4.25096	4.61272	5.83075	6.7847	6.75407	4.42832	3.74659	4.11213	4.45988	4.54788	3.74659	6.5651	7.20142	6.58373	4.34135	4.24903	4.27232	4.47145	3.74659	4.08812	4.63112	4.53189	4.54166	6.48532	7.15514	7.14647	7.05153	7.51471	7.52831	6.5311	6.98847	6.94208	4.12219	4.80688	4.11168	4.34501	4.45571	4.09894	4.24032	4.23916	4.35799	4.51545	4.10073	4.4853	5.21543	5.33415	4.55225	4.95066	3.74659	5.01637	4.47737	3.74659	4.31339	4.42307	4.48128	4.17029	4.75031	5.50151	4.02735	3.74659	4.49573	4.45301	4.11995	3.74659	4.42572	4.78108	5.31618	5.96981	4.4918	4.77332	4.30566	4.49319	4.35785	4.43724	4.32143	4.30911	4.20371	4.88091	5.73416	5.01394	4.14317	4.56386	4.1366	3.74659	4.45014	4.70376	4.26626	4.42206	4.37946	4.59198	4.11267	4.0893	4.1425	4.79155	5.79573	5.75904	4.4026	4.53643	5.00589	4.28906	4.22588	4.42508	4.5005	4.57709	4.14082	4.37641	5.14881	4.54783	4.80851	6.07886	4.39136	4.58792	4.34396	4.79445	4.58118	4.17467	4.07411	3.74659	4.81473	5.22356	4.37192	4.10716	4.34495	4.06881	4.24257	4.60829	4.93278	4.45552	4.26677	4.34679	3.74659	4.56242	5.75361	5.25875	4.58	4.27772	4.4711	4.26161	4.36055	4.60502	3.74659	3.74659	4.18362	3.74659	4.58045	3.74659	4.60904	3.74659	4.5341	4.6806	5.58436	5.78339	3.74659	4.29672	4.29142	3.74659	4.66763	3.74659	4.37814	4.2387	4.5094	4.7689	4.10198	5.01105	4.57154	4.13348	4.60754	4.41745	3.74659	4.04922	4.29429	4.44462	4.05708	4.24741	4.51364	4.44322	4.10936	4.49516	4.166	3.74659	5.2709	5.55671	4.25042	4.4578	3.74659	4.56597	4.40635	4.08677	4.59793	4.40368	4.46866	4.86603	4.47473	4.1287	4.182	4.41958	5.24229	5.52136	5.15947	5.96142	5.72838	5.40614	3.74659	4.24783	3.74659	4.23291	3.74659	3.74659	3.74659	3.74659	3.74659	4.07679	3.74659	4.095	4.33719	4.3368	4.34931	5.98202	5.86505	5.2012	5.71628	5.44545	5.79834	4.1464	4.37384	4.16405	4.4445	4.13871	3.74659	3.74659	4.12863	3.74659	4.79181	4.22261	4.44361	3.74659	4.63433	4.08461	3.74659	4.43254	3.74659	5.92533	5.49422	5.87359	4.52119	4.16877	4.30823	4.07555	4.07021	4.08299	4.07492	4.15377	4.10786	5.89318	5.73153	5.93537	5.74909	5.61565	5.70955	5.22034	5.33632	5.54612	4.48183	4.43585	4.33239	3.74659	4.28027	4.14571	4.18003	4.47453	3.74659	3.74659	4.61187	4.3379	5.17128	6.41877	6.40256	3.74659	3.74659	4.06416	4.14716	4.2162	4.74742	5.82839	6.41564	5.62181	4.85798	4.15388	4.16444	4.46293	4.32261	3.74659	4.1173	4.41988	4.35089	6.44061	6.50023	6.769	6.23932	6.75259	6.68982	6.73603	8.38733	7.92796	4.76133	4.43477	4.38239	4.58146	4.36675	4.6915	4.6612	4.73383	5.02114	4.71511	4.65187	4.77181	4.51617	4.76843	4.59148	4.65061	4.4837	4.55756
GRMZM2G384128	3.74659	3.74659	3.74659	3.74659	3.74659	4.47914	4.30653	4.05076	4.40825	3.74659	3.74659	3.74659	4.22813	3.74659	3.74659	3.74659	3.74659	3.74659	3.74659	4.67046	3.74659	3.74659	4.1713	3.74659	4.2812	3.74659	3.74659	3.74659	3.74659	4.57555	3.74659	4.61629	3.74659	3.74659	4.11934	3.74659	3.74659	4.25256	3.74659	3.74659	3.74659	3.74659	3.74659	3.74659	3.74659	3.74659	4.18795	4.19113	4.76803	4.21939	4.89278	3.74659	3.74659	3.74659	3.74659	3.74659	3.74659	4.20079	4.68406	4.1768	3.74659	3.74659	4.88644	4.31431	3.74659	4.12195	3.74659	3.74659	3.74659	3.74659	3.74659	3.74659	3.74659	4.62289	3.74659	3.74659	3.74659	3.74659	3.74659	3.74659	4.10123	4.26966	3.74659	3.74659	3.74659	4.22918	3.74659	3.74659	3.74659	3.74659	3.74659	3.74659	4.25916	4.38677	4.17085	3.74659	3.74659	4.19966	3.74659	3.74659	3.74659	3.74659	3.74659	3.74659	4.18656	3.74659	3.74659	3.74659	3.74659	5.13027	3.74659	3.74659	3.74659	3.74659	3.74659	3.74659	3.74659	3.74659	3.74659	3.74659	3.74659	3.74659	3.74659	3.74659	3.74659	4.23347	3.74659	4.44085	3.74659	3.74659	3.74659	4.63975	3.74659	3.74659	3.74659	3.74659	3.74659	3.74659	4.32078	3.74659	4.13417	3.74659	3.74659	3.74659	3.74659	3.74659	3.74659	3.74659	3.74659	3.74659	3.74659	3.74659	3.74659	4.06874	3.74659	3.74659	3.74659	3.74659	3.74659	3.74659	4.18714	3.74659	3.74659	3.74659	3.74659	3.74659	3.74659	3.74659	3.74659	3.74659	3.74659	3.74659	3.74659	3.74659	3.74659	3.74659	3.74659	3.74659	4.54972	3.74659	3.74659	3.74659	4.39289	3.74659	3.74659	3.74659	4.87196	3.74659	3.74659	3.74659	3.74659	3.74659	3.74659	3.74659	3.74659	3.74659	3.74659	3.74659	4.27126	3.74659	3.74659	3.74659	3.74659	3.74659	4.75394	4.43525	3.74659	3.74659	4.10635	3.74659	3.74659	3.74659	3.74659	3.74659	3.74659	3.74659	3.74659	3.74659	3.74659	4.67176	4.64962	3.74659	3.74659	3.74659	3.74659	3.74659	3.74659	4.16735	3.74659	3.74659	3.74659	3.74659	3.74659	3.74659	3.74659	4.0864	4.13474	3.74659	3.74659	3.74659	3.74659	4.10791	3.74659	4.76757	3.74659	5.06301	4.45578	3.74659	3.74659	3.74659	3.74659	3.74659	3.74659	4.50398	4.96857	4.16524	3.74659	3.74659	3.74659	3.74659	3.74659	3.74659	3.74659	3.74659	5.14062	4.09614	4.09134	3.74659	4.41162	3.74659	3.74659	3.74659	4.24758	4.63669	3.74659	3.74659	3.74659	3.74659	4.30005	3.74659	4.68579	4.41572	4.31385	3.74659	4.17517	3.74659	3.74659	3.74659	3.74659	3.74659	3.74659	3.74659	5.39435	4.39069	4.58961	3.74659	3.74659	4.14929	3.74659	3.74659	4.80177	4.74253	3.74659	3.74659	3.74659	4.11396	3.74659	3.74659	5.02552	5.0089	4.26002	3.74659	4.48685	3.74659	3.74659	3.74659	3.74659	3.74659	3.74659	3.74659	3.74659	3.74659	5.53319	5.12987	3.74659	3.74659	3.74659	3.74659	4.09754	3.74659	3.74659	3.74659	3.74659	3.74659	4.56159	4.57872	4.19636	3.74659	3.74659	3.74659	3.74659	3.74659	3.74659	3.74659	3.74659	3.74659	5.07055	5.08348	3.74659	3.74659	4.47403	4.29538	3.74659	3.74659	3.74659	3.74659	3.74659	3.74659	3.74659	3.74659	3.74659	3.74659	3.74659	3.74659	4.87398	4.90765	3.74659	3.74659	4.88936	3.74659	4.31147	4.46064	4.6475	3.74659	3.74659	3.74659	3.74659	3.74659	3.74659	3.74659	3.74659	3.74659	4.65256	4.48078	3.74659	4.27434	3.74659	3.74659	3.74659	3.74659	3.74659	3.74659	3.74659	3.74659	4.76407	4.15175	3.74659	3.74659	3.74659	3.74659	4.31424	3.74659	3.74659	3.74659	3.74659	3.74659	3.74659	3.74659	3.74659	3.74659	4.35845	4.35525	4.68455	4.67547	4.44468	3.74659	3.74659	4.23441	3.74659	4.33639	3.74659	4.97872	4.89749	4.20102	5.22908	3.74659	3.74659	3.74659	3.74659	3.74659	3.74659	3.74659	3.74659	3.74659	3.74659	3.74659	3.74659	3.74659	3.74659	3.74659	3.74659	3.74659	4.5079	3.74659	4.51122	4.44178	3.74659	4.1676	3.74659	3.74659	3.74659	3.74659	4.63781	3.74659	3.74659	3.74659	4.59249	3.74659	3.74659	3.74659	3.74659	4.29341	3.74659	3.74659	4.58043	4.44448	4.17278	3.74659	3.74659	3.74659	3.74659	3.74659	3.74659	4.13863	3.74659	3.74659	3.74659	3.74659	3.74659	3.74659	3.74659	4.81812	4.68661	4.21678	4.42954	4.28762	3.74659	4.20822	3.74659	3.74659	3.74659	3.74659	3.74659	4.30492	3.74659	3.74659	3.74659	3.74659	3.74659	3.74659	4.14005	3.74659	3.74659	3.74659	3.74659	3.74659	3.74659	3.74659	3.74659	3.74659	3.74659	3.74659	3.74659	3.74659	3.74659	3.74659	3.74659	3.74659	3.74659	3.74659	3.74659	3.74659	3.74659	4.01574	3.74659	3.74659	3.74659	4.09573	3.74659	3.74659	3.74659	3.74659	4.12485	3.74659	4.07905	3.74659	3.74659	3.74659	3.74659	3.74659	3.74659	3.74659	4.1738	3.74659	4.75031	4.59758	3.74659	3.74659	3.74659	3.74659	3.74659	3.74659	5.34285	5.35641	3.74659	4.26608	3.74659	3.74659	3.74659	3.74659	3.74659	3.74659	3.74659	3.74659	6.1959	5.45805	3.74659	3.74659	3.74659	3.74659	3.74659	3.74659	4.45014	4.35852	3.74659	4.05087	3.74659	3.74659	3.74659	3.74659	4.84331	3.74659	3.74659	3.74659	4.1275	3.74659	3.74659	4.19037	3.74659	3.74659	3.74659	3.74659	3.74659	3.74659	5.04368	4.77258	3.74659	3.74659	3.74659	3.74659	4.23549	3.74659	3.74659	3.74659	3.74659	3.74659	4.81473	4.54908	3.74659	3.74659	3.74659	3.74659	4.09816	3.74659	3.74659	3.74659	3.74659	3.74659	4.47633	4.49295	3.74659	3.74659	3.74659	3.74659	3.74659	3.74659	3.74659	3.74659	3.74659	3.74659	3.74659	3.74659	3.74659	3.74659	4.07672	3.74659	5.11372	4.60162	3.74659	3.74659	4.86043	4.13676	4.29142	4.94921	4.28431	3.74659	3.74659	3.74659	3.74659	3.74659	3.74659	3.74659	3.74659	3.74659	4.13617	4.68715	3.74659	3.74659	3.74659	3.74659	3.74659	3.74659	3.74659	3.74659	3.74659	3.74659	4.83424	4.17904	4.24881	3.74659	3.74659	3.74659	4.32557	3.74659	3.74659	3.74659	3.74659	4.07726	4.11044	3.74659	3.74659	3.74659	4.49518	4.29772	5.13946	4.42255	4.67916	3.74659	4.27889	3.74659	4.18779	4.60637	3.74659	5.04092	5.06987	3.74659	4.2819	4.68971	4.46343	3.74659	3.74659	3.74659	3.74659	3.74659	3.74659	3.74659	3.74659	3.74659	4.17032	3.74659	3.74659	3.74659	3.74659	4.25699	3.74659	4.13871	3.74659	4.40412	3.74659	4.57694	4.63529	3.74659	4.15161	3.74659	3.74659	3.74659	3.74659	4.53625	4.55981	3.74659	3.74659	3.74659	3.74659	3.74659	3.74659	4.40034	4.20331	4.49218	4.47461	4.55311	4.36912	3.74659	3.74659	4.14611	4.18724	3.74659	4.6558	3.74659	3.74659	3.74659	3.74659	4.1175	4.16222	4.89235	4.58346	4.78349	5.19246	4.11344	4.73238	3.74659	3.74659	4.23051	3.74659	3.74659	3.74659	3.74659	3.74659	3.74659	3.74659	3.74659	3.74659	3.74659	3.74659	3.74659	3.74659	3.74659	4.04257	3.74659	3.74659	3.74659	3.74659	3.74659	3.74659	4.30494	3.74659	3.74659	3.74659	3.74659	3.74659	3.74659	3.74659	3.74659	3.74659	4.09312	3.74659	3.74659	3.74659	3.74659	3.74659	3.74659	3.74659	3.74659	3.74659	3.74659	3.74659	3.74659	3.74659	3.74659	3.74659	3.74659
GRMZM2G384255	4.67047	3.74659	4.81659	4.82373	4.46168	4.47914	4.91009	4.35162	4.21648	3.74659	3.74659	4.05763	4.9006	5.05532	3.74659	3.74659	4.35077	4.73155	4.81084	4.33681	4.1109	3.74659	4.1713	4.43995	4.71023	3.74659	4.2857	4.28395	3.74659	4.75522	3.74659	4.18635	4.95886	3.74659	4.38869	3.74659	4.83324	5.53312	3.74659	4.18109	3.74659	4.56721	3.74659	4.32741	3.74659	4.69689	3.74659	4.19113	4.61484	4.21939	4.50797	4.14838	3.74659	4.28391	3.74659	5.23853	4.82018	4.83757	4.79034	4.42313	5.05498	4.55902	4.22197	4.92561	4.44504	3.74659	4.1735	3.74659	4.28823	4.8925	4.76148	3.74659	3.74659	4.62289	3.74659	3.74659	3.74659	3.74659	3.74659	3.74659	3.74659	5.67129	4.60954	4.15365	3.74659	4.80673	4.12637	3.74659	4.70987	3.74659	3.74659	3.74659	4.37274	5.51547	4.98556	3.74659	4.85699	4.91782	3.74659	3.74659	3.74659	3.74659	3.74659	3.74659	3.74659	4.90927	4.18518	4.38777	4.95263	4.95565	4.91822	4.2262	3.74659	3.74659	3.74659	3.74659	3.74659	3.74659	3.74659	3.74659	3.74659	3.74659	3.74659	3.74659	3.74659	4.58217	4.69008	4.86321	4.15605	3.74659	4.16641	5.49703	3.74659	3.74659	3.74659	3.74659	3.74659	3.74659	3.74659	3.74659	3.74659	3.74659	3.74659	3.74659	3.74659	3.74659	3.74659	3.74659	3.74659	3.74659	3.74659	3.74659	3.74659	3.74659	3.74659	3.74659	3.74659	3.74659	3.74659	3.74659	3.74659	3.74659	3.74659	3.74659	3.74659	3.74659	3.74659	3.74659	3.74659	3.74659	4.09251	3.74659	3.74659	4.13705	3.74659	3.74659	3.74659	3.74659	5.03214	3.74659	3.74659	3.74659	4.1218	3.74659	4.04508	3.74659	3.74659	3.74659	3.74659	3.74659	3.74659	4.08996	3.74659	4.57451	4.40912	4.38822	3.74659	3.74659	4.38744	3.74659	4.09845	4.08971	4.90093	5.14536	4.65112	4.31063	4.33763	3.74659	4.10635	4.57681	3.74659	3.74659	3.74659	4.1294	4.19205	4.19019	3.74659	3.74659	4.1816	4.57683	4.32324	3.74659	4.12476	4.32134	3.74659	4.64955	3.74659	4.16735	3.74659	3.74659	3.74659	4.48191	5.0281	4.86476	3.74659	3.74659	3.74659	3.74659	4.5025	4.26887	3.74659	3.74659	4.34317	4.63523	4.41306	4.94984	4.12838	4.79829	4.84357	4.91367	4.53955	4.09133	4.0936	4.9023	4.86735	4.46676	4.343	4.20202	3.74659	4.26336	4.17377	4.17383	4.48907	4.61548	4.18179	3.74659	3.74659	3.74659	3.74659	3.74659	4.66369	4.3213	4.84571	4.52041	3.74659	3.74659	3.74659	3.74659	5.01163	4.30979	4.92283	5.32104	5.52531	4.28886	3.74659	4.52503	4.04389	4.09401	4.2787	3.74659	4.64509	4.52611	5.04879	5.73857	4.92298	4.3846	3.74659	3.74659	5.22915	4.96059	5.26374	4.74253	3.74659	4.44824	4.43178	4.11396	4.50052	4.43306	5.15112	4.86731	5.06576	4.89579	4.89904	4.43434	4.38727	3.74659	4.1025	3.74659	3.74659	3.74659	5.05131	4.92883	5.21335	4.64096	4.87338	4.32872	3.74659	4.52949	3.74659	4.36019	4.07985	4.15301	4.94169	4.93942	5.48603	4.75902	4.51949	4.46219	3.74659	4.24183	4.71652	3.74659	3.74659	4.73287	5.22907	4.46503	4.72869	5.18278	6.3451	5.7578	5.10375	4.37903	3.74659	4.12975	5.25056	4.75648	3.74659	4.09141	4.53916	4.46873	3.74659	3.74659	4.7794	4.40128	5.81284	5.26564	5.27726	4.64068	5.59235	4.47643	5.32425	5.41844	4.38872	5.06519	3.74659	4.08669	4.30299	3.74659	4.20845	4.42525	5.19808	4.35694	5.00838	5.17216	3.74659	3.74659	4.45425	4.47192	4.41812	4.13857	3.74659	3.74659	5.00073	4.52126	5.67677	4.79862	6.37713	4.62271	3.74659	4.03124	5.41327	4.81278	4.24237	3.74659	4.36709	4.32185	3.74659	4.20735	4.16276	4.54528	4.83214	4.09973	5.39778	4.5354	4.15223	4.45217	3.74659	4.70894	5.32434	5.66052	5.13802	5.57817	5.06473	6.26437	5.50363	4.57411	5.06209	4.17934	4.1155	4.08821	4.23206	4.3683	5.15111	3.74659	3.74659	3.74659	3.74659	3.74659	4.34773	3.74659	3.74659	3.74659	5.51946	3.74659	4.97266	5.31448	3.74659	3.74659	4.61168	3.74659	3.74659	3.74659	5.54803	4.18125	5.23579	4.43432	5.42013	3.74659	3.74659	3.74659	3.74659	3.74659	3.74659	4.12135	4.67574	4.54991	5.41557	4.74178	3.74659	3.74659	3.74659	3.74659	3.74659	3.74659	3.74659	3.74659	3.74659	3.74659	3.74659	3.74659	3.74659	5.48491	4.85142	5.74674	5.12819	4.13027	5.05803	4.39671	3.74659	4.36356	3.74659	3.74659	3.74659	3.74659	3.74659	3.74659	3.74659	3.74659	3.74659	3.74659	3.74659	3.74659	3.74659	4.36043	3.74659	4.11187	3.74659	4.22847	3.74659	3.74659	3.74659	3.74659	3.74659	3.74659	3.74659	3.74659	3.74659	3.74659	3.74659	3.74659	4.12219	4.50456	4.37564	4.62686	4.3821	3.74659	3.74659	3.74659	3.74659	3.74659	4.60357	3.74659	3.74659	3.74659	3.74659	3.74659	3.74659	3.74659	3.74659	3.74659	3.74659	4.30059	4.48128	4.34367	4.20267	3.74659	3.74659	3.74659	3.74659	3.74659	4.71868	4.66821	5.12086	5.39631	4.80187	4.4774	4.18	4.26801	3.74659	3.74659	4.49251	3.74659	4.80525	4.30911	4.53194	5.08864	3.74659	4.39536	4.14317	3.74659	4.7606	4.28044	5.26444	5.30144	3.74659	3.74659	4.11392	3.74659	4.55669	4.64105	4.84331	5.09523	4.95519	4.41329	4.4026	4.3614	3.74659	3.74659	4.22588	4.30225	4.22663	3.74659	4.42527	4.47197	5.14881	4.72189	3.74659	4.47278	3.74659	4.966	3.74659	4.9121	3.74659	3.74659	4.39751	4.98444	5.12432	4.86774	4.25849	3.74659	3.74659	4.06881	4.09816	4.5351	3.74659	4.25037	4.38199	4.92283	4.58633	5.05169	3.74659	4.76142	4.72746	3.74659	3.74659	3.74659	5.49369	5.31459	4.5274	3.74659	4.43372	4.3556	3.74659	4.4609	4.98921	4.7143	5.11372	5.29441	4.19548	3.74659	5.18156	5.05682	4.75151	5.59277	5.02876	4.2609	3.74659	4.0954	5.38306	4.2657	3.74659	3.74659	4.80245	4.81928	5.00258	4.88897	3.74659	4.48129	3.74659	4.85564	4.05708	4.10161	4.23511	4.24155	4.62395	4.79399	5.34687	4.8667	4.45335	5.41499	3.74659	4.15996	4.73661	4.89079	3.74659	4.33312	4.35288	4.07726	4.25981	4.44266	4.07498	4.86784	4.70611	4.6901	5.13946	4.42255	4.98161	3.74659	4.27889	4.23039	5.51329	5.19616	5.26099	5.62562	4.91601	5.44641	4.40037	4.10848	5.14024	4.31607	3.74659	4.23813	4.5056	4.3368	4.48216	3.74659	3.74659	3.74659	3.74659	3.74659	3.74659	3.74659	3.74659	3.74659	4.86891	4.13871	4.59736	5.2351	3.74659	4.67187	4.43924	3.74659	3.74659	4.11178	4.74887	4.89006	4.66657	4.97349	4.7363	3.74659	3.74659	3.74659	3.74659	3.74659	3.74659	5.39923	4.75167	5.28904	5.34187	4.44728	5.14058	3.74659	3.74659	3.74659	3.74659	3.74659	3.74659	3.74659	3.74659	3.74659	3.74659	4.1175	3.74659	5.10892	4.96849	5.27562	5.13533	4.26402	5.06148	4.14178	3.74659	4.75718	3.74659	3.74659	3.74659	3.74659	3.74659	3.74659	3.74659	3.74659	3.74659	3.74659	3.74659	3.74659	3.74659	3.74659	3.74659	3.74659	4.15524	3.74659	3.74659	4.13765	3.74659	3.74659	3.74659	3.74659	3.74659	3.74659	3.74659	3.74659	3.74659	3.74659	4.62975	4.43477	4.93964	4.67688	3.74659	4.22533	4.2096	3.74659	4.12551	4.36594	3.74659	3.74659	3.74659	3.74659	3.74659	3.74659	3.74659	3.74659
GRMZM2G384293	10.5552	11.2499	11.2514	9.16433	9.30727	9.31396	9.22843	9.0503	9.10932	9.33792	9.10824	9.33266	9.02463	9.03481	9.53797	9.56719	9.98299	10.1737	10.7908	10.7128	9.14257	9.39656	9.37499	8.91873	9.04273	9.43376	9.65288	10.2315	10.2387	10.6257	9.70513	10.7926	11.4698	11.7766	8.98766	9.1132	8.80528	9.00433	9.00934	9.04842	10.5151	8.82885	9.0217	9.90713	9.45609	9.84769	10.3363	10.1537	10.6063	10.7866	10.6592	10.4473	11.1322	11.2789	11.7218	8.60464	8.77775	9.16111	8.72828	8.97347	9.11379	8.93585	10.9975	9.04622	9.06762	9.05977	9.23634	9.04938	8.69704	8.66001	8.64847	10.7278	10.9966	10.977	10.8662	10.8601	11.3677	10.934	9.18455	8.74869	9.222	8.9661	9.01892	9.04382	11.1381	9.04936	9.12628	9.08348	9.2236	9.09625	9.22001	8.64765	8.88681	8.94823	8.73967	11.5539	8.83138	8.64911	10.7042	11.0634	11.0107	9.02255	9.03318	9.23819	8.43408	8.85986	10.1444	10.938	8.56478	8.71232	8.80475	8.67834	10.7801	10.8558	10.727	10.9391	11.2332	11.2026	9.68233	11.151	11.3485	11.4102	9.07455	8.84249	8.81593	8.50912	8.83825	8.6412	9.0978	8.79123	8.88536	8.558	8.96692	8.92249	10.8843	11.0897	11.0537	8.98744	8.86407	8.93545	9.05879	8.83687	8.64915	9.04879	10.7216	10.9638	10.9843	8.83766	8.96324	8.75654	9.84968	8.61849	8.66119	8.77835	8.60667	8.72952	8.81347	10.4411	10.7846	10.2819	10.7865	9.66153	10.9847	10.7743	11.217	11.0883	11.0455	8.76336	8.93133	9.48401	9.26824	9.10659	9.46522	9.41038	8.99075	9.03126	9.29809	9.19904	8.56143	9.38232	9.38246	9.43036	10.1694	9.28922	9.26379	9.31424	10.1373	10.6414	10.601	8.94033	10.5959	9.52121	9.66524	10.289	10.4051	11.2926	11.2184	9.4748	9.42816	9.86407	9.62519	9.70343	10.1391	10.2872	10.9835	10.7176	11.5146	11.562	9.75489	9.85782	9.25152	9.87739	9.45503	8.91522	9.29382	9.23085	9.65241	9.91431	10.3035	10.3946	10.7341	10.6237	11.0207	10.9842	9.09538	8.93771	9.45246	9.12648	9.38408	9.55275	10.2537	10.2704	10.8999	10.7786	9.26538	9.30164	9.27587	9.39626	8.77891	8.89336	9.14473	9.53485	9.74836	11.7943	10.0377	10.5775	10.547	11.4396	11.5469	10.0175	10.0985	9.03763	9.28785	9.25854	11.7946	9.08253	8.99565	9.34063	9.05287	9.14207	9.18614	9.48048	9.90426	10.1467	10.4168	9.04151	10.9021	9.33079	9.89445	9.72624	11.0112	11.1363	11.9092	11.8908	9.22775	9.08229	9.71318	9.97195	10.2498	10.6809	10.968	11.1723	11.4649	11.4793	10.3692	9.93475	9.00529	9.17095	9.52131	9.72752	9.87347	10.5471	10.4626	11.0489	11.2089	11.6609	9.65177	9.69662	10.4798	10.5873	11.5334	11.4967	9.03975	9.45538	9.50357	9.72398	10.2439	10.4466	10.9698	11.069	11.6165	11.8724	10.1447	10.0761	9.20418	9.0617	9.01996	9.27706	9.24817	9.41509	10.0289	10.2117	10.5113	10.7876	11.3171	11.5051	9.14329	8.90735	9.5114	9.18886	9.60171	9.56795	10.239	10.3855	10.9807	10.8661	9.51218	9.80453	9.24617	9.30546	8.85085	9.25787	9.54177	9.48004	10.1464	10.3111	10.6783	10.7016	11.5379	11.5752	9.79372	9.98419	9.01885	9.28692	9.08246	8.95087	9.02536	9.1638	8.67931	8.90609	9.29549	9.83684	9.83126	10.4164	10.4229	10.4582	11.343	11.1545	9.00889	9.13803	8.96164	9.18053	9.02195	9.25305	9.11368	9.44024	8.66681	9.06545	9.62903	9.69281	10.1107	10.2621	10.6505	10.6457	9.25908	9.4026	9.0389	8.90278	8.87236	9.01129	9.5276	9.28633	9.92919	10.2193	10.7757	10.7446	11.6253	11.7882	8.99323	9.07898	8.77463	8.86653	8.94816	9.19172	8.56109	8.65929	9.29649	9.71058	9.52527	9.6551	10.3798	10.2817	10.6123	10.8332	10.7632	11.4261	10.9997	11.1367	8.66313	9.21182	9.16537	8.7019	8.5374	8.95555	8.74085	8.56267	8.84963	9.21033	9.19266	9.18191	8.73506	8.90824	8.67409	11.3899	11.1587	11.1322	11.488	11.3493	11.2503	8.91802	8.88506	9.18059	8.64295	9.00631	8.70567	9.02845	8.97142	8.85776	8.78677	9.18378	9.01711	8.89783	8.61178	8.9053	9.17346	8.56869	8.76808	11.5053	11.0961	11.1146	8.99009	8.92015	9.00914	8.62672	8.82298	8.75881	8.75989	9.02655	8.67078	11.347	11.2168	11.201	11.3754	11.2924	11.35	11.7645	11.429	11.7376	9.36071	9.02134	9.09233	8.48524	8.82601	8.7357	8.68482	8.90713	8.80481	8.44252	9.07756	8.73768	11.501	11.2542	11.2449	8.82955	8.97075	8.96688	8.92648	8.93317	8.96152	11.1453	11.0204	11.1302	8.55063	8.75152	8.90339	8.6317	8.98173	8.9602	8.36617	8.8409	8.72942	10.8185	10.9203	10.8348	11.2887	11.2666	11.0719	11.575	11.4603	11.392	9.14558	9.14337	9.21087	9.0694	9.13068	9.29748	9.50517	9.64814	9.55407	9.26119	9.39404	9.43084	9.70765	9.84205	9.76617	9.38112	9.3217	9.24056	10.9189	9.04611	10.0686	10.1621	11.409	11.5271	12.0746	12.1017	9.17447	8.99498	9.87928	9.7777	10.8221	10.7387	11.3229	11.3709	11.5166	11.6169	10.2136	10.0378	9.11676	9.00427	9.55775	9.71737	9.8448	10.1764	10.4504	10.8056	10.998	11.5007	9.61274	9.49195	10.5985	10.6112	11.5043	11.2779	9.08619	9.16869	9.6039	9.73304	10.4136	10.389	10.807	10.9966	11.6383	11.548	10.1441	10.1903	9.13801	9.08835	8.99906	9.08908	9.29461	9.6227	10.0157	10.3193	10.3131	10.7244	10.969	11.4178	8.90174	8.59388	9.30187	9.0155	9.62332	9.70662	10.2538	10.5674	11.1114	11.0853	9.45353	9.17219	9.17235	9.1746	8.88711	8.97291	9.57812	9.55391	10.2786	10.3567	10.8283	10.818	11.56	11.8044	10.1539	10.0294	9.03041	9.14001	9.0157	8.97732	8.84275	9.16738	8.78458	8.83332	9.47135	9.44932	10.0042	10.1882	10.5441	10.6772	11.218	11.5672	8.91891	9.24637	9.06085	9.32397	9.12048	9.02596	9.21991	9.22066	8.68566	8.98485	9.58554	9.47076	10.2106	10.3548	10.7997	10.902	9.12564	9.13705	8.69032	9.07285	8.88104	9.01761	9.29973	9.55104	10.1452	10.3482	10.8355	10.6841	11.8239	11.8156	8.8653	9.18866	8.70564	8.9359	8.82184	9.01566	8.67845	8.7977	9.07622	9.61619	9.50476	9.96894	10.4298	10.2127	10.6255	10.8347	10.6305	11.5764	11.3202	11.5781	8.65615	8.93319	9.05321	8.89739	8.8729	8.91523	8.99619	8.94927	8.98532	9.08234	9.09174	9.01506	8.67278	8.80203	8.6488	10.704	11.0873	10.6303	11.0681	11.2484	10.9247	8.71654	9.08221	9.0625	9.05102	9.13007	9.07203	8.82005	8.935	9.09987	8.9276	9.04608	9.16457	8.62795	9.27427	8.70226	8.67201	9.20031	8.81416	10.8971	11.0471	10.8545	8.79838	9.08436	9.03063	8.68866	8.91567	8.73459	8.85004	8.93458	8.6694	10.7402	10.899	10.6414	10.7474	11.2283	11.079	11.262	11.5295	11.3184	8.90782	8.88428	9.0412	8.57444	8.78983	8.96582	8.67416	8.68072	8.61577	8.67059	8.84989	8.75974	10.6843	10.8709	10.8393	8.91824	8.83478	8.93705	8.80475	8.95321	8.58566	10.6947	10.7922	10.8977	8.7445	8.77771	8.91549	8.70116	8.84417	8.79713	8.7061	8.72906	8.79646	10.5355	10.3853	10.5084	10.7159	10.6217	10.9043	11.3578	11.0055	11.326	9.04943	9.23263	9.10502	8.9764	9.27448	9.08782	9.06093	9.39709	9.40618	8.87984	9.23739	9.51256	9.47053	9.54408	9.40318	9.53333	9.14932	9.27517
GRMZM2G384327	10.5943	11.0278	11.2249	11.5803	11.3495	11.4221	12.0507	11.507	11.3094	10.8039	11.1306	11.1075	10.5636	10.9763	10.8629	10.9251	10.6596	10.7232	10.5933	10.6343	11.0042	10.7392	11.0996	10.8622	11.0063	10.8182	10.9649	10.5873	10.6782	10.5586	10.8019	10.5863	11.0532	11.0545	10.7919	10.8844	10.9157	11.092	10.9492	11.0471	10.4353	10.8771	10.5239	10.8153	10.7643	10.341	10.6409	10.5705	10.4173	10.6018	10.318	10.609	11.0795	11.1461	11.6449	11.0979	11.1333	10.9502	10.9819	11.6483	10.9637	11.1011	10.9382	11.2146	11.1608	10.7497	10.9489	10.9905	10.5743	10.9149	10.6656	11.1396	11.2806	10.7701	11.196	11.1708	11.3944	11.1646	11.194	11.1556	11.2597	11.3581	11.2686	11.2845	11.5361	11.1989	11.411	11.3247	11.3089	11.1341	11.2415	10.3778	10.7375	10.5355	10.7283	11.2464	10.7377	10.6297	11.2869	11.2977	11.1368	11.1358	11.1277	11.2485	10.205	10.3893	10.5669	10.5594	10.609	10.5751	10.8196	10.7356	11.317	11.0419	11.2028	11.3408	11.1871	11.1042	10.7142	11.2034	11.237	11.2751	11.1577	11.0996	11.1921	10.6516	10.6209	10.859	10.9612	11.1202	11.1617	10.8994	10.9008	11.0164	10.9591	11.1735	11.1936	11.3645	10.9652	11.127	11.1256	11.1978	10.9553	11.0644	11.1654	10.9803	11.0215	11.0427	10.9663	11.1131	10.6931	11.0499	10.8639	11.16	11.0963	10.9011	11.0028	10.7473	11.0074	10.6252	10.9165	10.7015	11.1741	10.9573	11.0175	11.1241	10.8198	10.5914	10.7742	10.7726	10.4048	10.5781	10.7492	10.684	10.7788	10.9544	10.9162	10.5144	11.0183	10.9906	11.1497	10.9606	10.623	10.9479	11.2506	10.6494	11.2048	11.2261	10.9306	11.1979	10.7271	10.9408	10.8062	10.4023	10.5312	10.7211	10.9028	10.8714	10.9595	10.6461	10.8457	10.6137	10.2999	10.1461	10.9401	10.5686	11.4264	11.4644	10.7614	10.6507	10.9725	10.8555	11.0371	10.9179	11.0194	10.7917	11.0932	10.8475	11.1443	11.123	11.1639	10.8208	10.3569	11.2008	10.8165	10.6833	10.9562	10.9855	10.807	11.0523	10.6133	10.5787	10.759	10.7398	10.7558	10.7086	11.0056	11.0447	10.949	11.072	10.928	11.1323	10.7427	10.7591	10.6384	10.7661	10.9233	11.1234	11.2869	10.2695	10.6303	10.7904	11.0821	11.0779	10.7451	11.2075	10.9851	11.1885	10.6592	11.0051	10.9157	10.9223	10.5318	10.567	10.6937	11.2023	10.3121	10.6809	10.5192	10.5586	10.3039	10.201	10.1194	10.1524	10.6599	10.7927	10.6645	10.789	10.4185	10.5742	10.6083	10.5671	11.4291	11.0513	10.3482	10.594	10.6119	10.6562	10.3536	10.5826	10.8891	10.8068	11.1466	10.4432	11.1005	10.9128	10.8425	10.7679	10.2547	10.3944	10.2154	10.387	10.5141	10.6117	10.8331	10.7496	10.4484	10.5351	10.5509	10.4016	11.0294	11.25	10.2543	10.1595	10.6268	10.479	10.8536	10.9633	10.5885	10.7665	10.6101	10.6778	10.1969	10.5565	10.8941	11.2973	10.7046	10.662	10.9801	10.8755	10.5432	10.5723	10.511	10.4315	10.5066	10.5946	10.7	10.7835	10.6344	10.9357	10.7133	11.1443	10.7381	10.6306	10.3482	10.3302	10.2229	10.1303	10.9418	10.7936	10.099	10.632	10.6585	10.6232	10.7822	10.9036	11.116	11.1912	10.9924	11.0911	10.5266	10.8732	10.18	10.7419	10.4117	10.3406	11.0342	10.7653	10.9614	10.8889	11.0614	11.1404	10.9153	10.851	10.9111	11.0209	10.7639	10.9259	10.8331	10.6184	10.6219	10.6558	10.6741	10.5634	10.9628	10.9635	10.6489	10.9102	11.0316	11.1293	10.7853	10.8548	10.3256	10.5777	10.4204	10.5001	10.6324	10.3567	10.5052	10.6622	10.5026	10.661	10.7599	11.1745	10.7534	10.8711	10.5989	10.6681	10.7905	10.0463	10.6161	10.5298	10.2603	10.4887	10.4216	10.6398	10.7547	10.5731	10.4058	10.8936	10.4766	10.7135	10.5995	10.6719	10.5468	10.5666	10.8107	10.9484	10.9199	10.9093	10.7345	10.7965	10.4429	10.5695	10.9122	10.5607	10.628	10.9825	10.4021	11.0331	11.0563	11.0017	10.5959	10.9967	10.6829	10.7472	10.8948	10.8427	10.497	11.1145	10.6788	10.5447	10.8519	10.6153	10.5444	10.895	10.5415	10.7661	10.7789	10.689	11.0211	10.8984	10.9095	10.5824	10.7509	10.4899	10.4826	10.8391	10.832	10.7895	10.8023	10.6095	10.6947	10.7093	10.555	11.0289	10.8935	10.8703	11.0347	10.9534	11.0754	10.313	10.8512	10.3849	10.7077	10.9399	10.5632	10.4686	10.6269	10.6238	10.8203	11.0205	10.9465	10.8586	10.9473	10.8284	11.05	10.9891	11.0408	10.9882	11.1188	10.7537	10.9733	10.9251	10.8432	10.8522	10.9599	10.7885	11.0136	10.9743	11.0092	10.7938	10.9739	10.6911	10.7216	10.9133	10.756	10.8631	11.1302	10.9044	10.6252	10.6981	10.405	10.5884	10.3933	10.6852	11.0318	11.2481	11.0449	10.7764	10.6603	10.5029	10.8117	10.7159	10.7179	10.5679	10.5376	10.7584	10.3563	11.0852	10.7047	10.5798	10.3431	10.3418	10.2331	10.3697	10.9363	10.7324	10.4832	10.5586	10.4095	10.2476	10.2615	10.2925	11.1447	10.88	10.5889	10.7177	10.9876	10.9108	10.4032	10.4737	10.4646	10.6237	10.5531	10.4231	10.9394	10.976	10.82	10.7884	10.2039	10.5641	10.4111	10.3607	10.8652	10.8662	10.8132	10.8398	10.6093	10.4671	10.4925	10.6417	11.2626	11.1855	10.6279	10.5953	10.8556	10.7104	10.6945	10.6193	10.6466	10.7856	10.5587	10.8502	10.5987	10.8625	10.8989	10.9145	10.4213	10.3997	10.7138	10.716	11.0601	10.9833	10.509	10.5638	10.5312	10.6384	10.7045	10.6623	10.7299	10.7913	10.5811	10.7114	10.8821	10.9831	10.6176	10.6534	10.4627	10.6147	11.478	11.1076	10.6627	10.4861	10.5137	10.3171	10.4652	10.4467	10.6643	10.5822	10.7137	10.5992	10.6168	10.6079	10.4458	10.6843	10.4193	10.6236	11.0562	10.9039	11.166	10.9624	11.0144	11.3418	11.0152	10.9576	10.6777	10.7171	10.5092	10.681	10.7188	10.7913	10.5317	10.5089	10.4828	10.5477	10.582	10.6245	10.4094	10.6397	10.9364	11.0374	10.5475	10.8813	10.3785	10.4112	10.1728	10.3752	10.7322	10.7932	10.3324	10.4447	10.2957	10.6469	10.8718	11.0912	10.8103	10.9971	10.3944	10.402	10.5982	10.4503	10.3075	10.3083	10.1653	10.2669	10.3489	10.6761	10.6926	10.5698	10.6086	10.707	10.689	11.2804	11.2846	10.8896	11.0412	11.0594	10.9722	10.7354	10.7614	10.7831	10.5539	10.6384	10.7193	10.9377	10.893	10.7439	10.9188	10.9249	10.4758	10.9409	10.951	11.0005	11.045	11.086	11.0329	10.9156	11.0987	11.1656	10.8291	10.9301	10.9703	10.2237	10.3043	10.3508	10.2339	10.6847	10.3979	10.485	10.7354	10.3458	10.9637	10.9191	10.9074	10.4003	10.5656	10.2425	10.681	10.6853	10.7768	10.6452	10.7296	10.6121	10.7789	10.7708	10.7765	10.7353	10.7423	10.7869	10.8455	10.7808	10.9384	10.493	10.6016	10.2352	10.5272	10.7108	10.5298	10.5005	10.4236	10.5405	10.8074	10.8727	11.0423	11.101	10.8413	10.7521	11.0619	10.9546	10.9815	10.905	10.8079	10.8286	10.9008	10.4926	10.8378	10.8041	10.3323	10.7147	10.9166	10.6586	10.7963	10.7798	10.6233	10.627	10.9525	10.6525	10.9301	10.7612	10.6184	10.824	10.0964	10.0999	10.5149	10.4742	10.4463	10.5347	10.1682	10.6667	10.3451	10.4259	10.5864	10.4543	10.4514	10.3062	10.621	9.94876	10.5653	10.4503
GRMZM2G384338	8.90031	5.26107	6.2604	8.20596	8.00078	8.86074	8.87572	8.90997	8.7193	7.36405	5.60747	7.36459	8.1704	7.72589	6.74823	6.69828	8.14462	8.21534	8.58594	8.83607	7.66687	5.84026	6.83691	7.81478	7.5262	6.86109	6.77588	8.7562	8.40748	9.05555	6.43569	8.86528	5.9572	6.52953	7.84356	7.79054	8.51301	8.9615	7.04447	6.79567	7.58987	6.87294	7.48283	6.72792	7.12649	9.17883	9.03016	8.69471	8.93492	8.53565	9.30459	7.59669	6.27542	6.53465	6.34523	8.93714	9.18537	8.83621	9.21186	8.96828	9.43826	9.38354	9.63886	9.28661	9.64143	7.21914	6.72314	6.66629	7.42023	7.245	7.48587	5.41598	5.21783	9.36858	5.76284	5.42213	5.7578	5.54622	5.71972	6.19621	5.87862	9.65497	8.37955	8.85213	5.99184	9.2242	8.94908	8.60527	9.80985	8.43993	8.57932	8.35433	8.40794	8.62863	9.56263	6.54715	9.19245	9.35293	5.74555	6.09622	6.23227	5.90941	5.45642	5.78381	8.54529	8.60652	7.54807	7.80824	9.10616	9.90327	9.27832	9.82015	5.75973	5.68704	5.99983	5.75054	6.74966	5.70289	6.41621	6.23402	6.14029	5.71777	5.50275	6.45789	5.78223	9.54261	9.47297	9.04217	8.30295	5.53772	9.21227	9.30865	8.88436	8.98358	5.77258	6.25928	6.12377	5.84937	6.29293	5.58904	5.80159	6.02842	6.31324	6.32435	6.01634	5.67865	5.98518	5.80343	6.65127	6.58755	7.74012	6.17757	6.47963	6.54641	6.15857	6.66324	5.91757	5.38469	5.92899	5.51917	5.63549	6.37906	6.33224	6.03448	6.07918	6.12012	6.09091	7.85312	6.59511	7.22075	7.61848	7.3143	8.43141	7.60056	6.94233	7.07471	7.75729	8.7929	9.79113	8.25472	7.81225	8.29699	7.8943	8.17543	8.00449	8.50296	8.6595	8.93212	6.45509	5.53593	6.5574	7.02375	6.07578	7.91373	7.9505	8.86541	8.57485	6.94524	6.94492	8.44282	6.07696	7.55159	9.02334	9.16454	8.46525	9.3488	6.35322	6.45516	7.02617	7.37729	7.17673	5.94278	7.23801	6.57444	6.43766	6.2408	6.41734	7.65095	7.58428	8.81459	8.28053	6.00859	7.80488	5.80757	6.82919	7.35505	6.67688	6.84508	6.15508	6.16443	7.568	7.34574	9.1632	8.75897	7.05038	7.29806	6.43196	6.25999	6.92479	6.67875	6.30806	5.92347	8.0614	9.28125	7.81255	8.69067	8.40029	5.99498	5.76755	8.66387	8.58878	7.5215	6.89444	8.70404	9.41432	8.03219	7.34889	7.21304	6.53104	6.34868	6.92341	6.7412	8.47513	8.89804	8.87887	5.83132	8.178	6.88841	7.10631	6.88652	9.43895	9.06578	10.0697	9.96716	7.21087	6.79633	7.51601	7.36192	9.29346	9.17912	10.235	10.2459	6.77186	7.09612	8.53149	7.39491	7.03675	7.15899	8.47196	8.04886	9.32689	9.19385	9.8707	10.1642	7.56491	6.73516	7.04084	6.7736	8.97993	8.87284	10.2499	9.78972	7.26863	7.73134	6.88102	6.9471	9.05475	8.8284	9.94	10.0308	7.08185	6.95582	8.86213	7.90416	7.19681	7.69885	6.93376	7.16726	7.58212	6.97001	8.82	8.74863	10.1418	10.0873	7.03657	6.2366	7.29721	7.63299	7.23042	7.50096	7.29121	7.67978	8.68237	9.31818	9.64793	9.3615	7.592	7.64291	7.7054	7.62089	7.72234	7.38381	6.46258	7.49582	9.16634	9.34076	10.5167	10.4483	7.47774	7.39072	8.12059	8.37068	8.2423	7.80208	9.37471	8.26263	7.14874	7.11692	6.63089	6.93521	7.15585	7.34178	9.10274	9.43379	10.2188	10.1258	7.44534	7.37042	9.46804	9.37196	9.99851	9.79074	10.0434	9.40695	7.29749	7.51463	7.4461	7.72989	6.83371	8.01741	9.32032	9.20015	10.0799	9.99103	7.09333	7.2897	7.69481	8.07614	7.16029	7.11064	7.25347	6.88809	9.49509	9.17178	10.2526	9.9278	6.96479	7.78125	7.90165	8.08499	9.07714	9.43866	7.15423	6.8593	7.33134	6.63072	7.68385	8.38768	7.6295	8.68468	9.88242	9.77501	10.1085	9.91745	9.86986	5.98412	6.76824	6.84726	9.82286	9.64191	9.25386	10.4548	9.95156	10.2877	10.5028	9.52532	9.45544	7.14125	7.42871	7.58695	7.73595	8.08606	9.02739	7.32552	7.3711	6.73108	7.01032	6.86726	6.94845	6.29946	6.04859	6.47225	9.39788	9.46422	9.55249	9.58005	8.73074	9.75228	9.8828	8.95865	9.36787	7.87566	10.2778	8.35345	10.0846	9.88683	9.73008	6.71082	7.39141	7.49527	6.3387	6.72527	6.83055	7.52632	9.66032	9.46046	10.4671	10.0345	7.88664	7.18046	6.90444	7.1308	7.46904	7.21237	7.01354	7.29006	7.04167	7.61164	6.62109	6.67131	6.50212	10.1923	9.83865	10.3116	10.7799	9.97918	10.6031	9.79343	9.54279	9.97827	7.13732	6.86597	6.87864	6.45778	6.57158	6.71192	7.02161	6.46814	6.69742	6.64319	6.99894	6.96269	7.07712	6.94528	7.4986	6.80401	6.99347	7.55162	6.66418	6.63554	7.30213	6.95769	6.75197	7.0264	7.22841	6.92474	7.05753	7.20237	6.84037	7.29121	8.01942	7.70888	7.84555	8.37212	7.86128	8.05065	7.85578	7.64768	8.10311	9.19352	8.77394	9.27407	8.7192	8.8975	8.56192	8.96095	8.47535	8.98822	8.05209	6.06533	6.62158	6.90105	8.98827	8.84621	9.4738	8.99556	6.4428	6.39556	7.54603	7.33229	9.1681	9.23742	10.1505	9.48372	6.85019	7.014	7.90503	7.64775	6.48326	6.83801	8.16034	7.64732	8.96403	8.79075	9.86159	9.62384	7.0945	6.86284	6.73893	6.75659	8.67712	8.43495	10.2313	9.76267	6.56649	6.6866	7.08485	7.06374	8.46015	8.79762	10.0263	9.87291	7.05876	6.94403	8.0815	8.29541	6.70715	6.8763	7.39714	7.12364	7.54196	7.13737	9.01305	8.84432	10.0658	9.84229	6.84918	7.01852	7.92371	8.42652	7.49741	7.76445	6.65091	6.72104	8.31324	8.48353	9.62776	9.73405	6.95934	7.26476	7.3708	7.38337	7.53987	7.58473	7.23272	7.35587	8.62594	8.59322	9.81591	9.27647	6.01466	6.98777	8.43046	8.48192	8.17118	8.30703	9.63993	8.90546	7.6261	7.25858	7.34773	7.21559	7.23001	7.24405	9.1675	9.02633	10.2812	10.0827	7.2673	7.3273	9.46659	9.11369	10.054	10.3306	10.0657	10.0241	7.60359	7.5691	7.72101	7.49534	6.93036	7.07192	8.81734	8.7032	9.94517	9.91862	7.46082	7.47726	7.68028	7.33035	6.87104	7.03179	7.10236	7.00394	9.22235	9.26676	10.2274	9.93564	7.18542	7.30368	8.03242	7.78265	9.44279	8.68598	7.30861	7.32126	6.91621	7.31161	7.62009	7.65221	7.32036	9.38116	9.83547	9.3773	10.0505	9.83752	10.069	7.18462	7.32765	6.88591	9.6948	9.35003	9.1033	10.2316	9.908	9.89719	9.98272	9.57505	10.0915	7.67196	7.20761	7.44046	7.72464	7.80881	7.36987	6.62264	6.76108	6.73856	6.75461	7.21555	6.94138	7.02514	7.10041	6.91874	9.75075	9.48185	9.67843	10.2454	9.77148	10.2468	9.85409	9.32029	9.86549	8.55011	8.944	8.9165	9.05798	9.75414	9.92399	7.33779	6.9045	7.47077	6.7424	7.13102	7.08831	9.90627	9.43592	9.82396	10.4186	9.89528	10.2189	6.75879	7.0561	6.96411	6.59873	7.07033	6.86058	7.01428	7.36167	7.0375	7.0716	7.04048	7.08767	9.65228	9.80453	9.94108	10.3724	10.0365	10.4813	10.0791	9.85217	9.78064	7.10712	6.73113	6.38528	6.54901	7.19392	6.90732	6.1751	6.43392	6.15748	6.90308	6.96598	6.63207	6.45192	6.81343	7.15352	6.10462	7.53753	6.35593	5.89389	6.48104	6.80815	6.70754	6.42697	6.86201	6.59246	6.92605	7.03912	7.301	6.88975	6.84011	8.85819	8.93277	8.12525	8.13731	7.60491	8.01182	8.85461	8.35264	9.03804	9.11384	9.2718	9.37666	8.76916	8.39553	8.70455	8.91194	8.43302	8.57948
GRMZM2G384339	8.81615	9.49832	9.38372	9.14448	9.07177	9.06516	9.2911	9.28597	9.4129	8.48245	8.52631	8.49764	8.94728	8.85131	8.5634	8.59151	8.4512	8.46182	8.98481	9.04974	8.46833	8.22422	8.62744	8.50673	8.77833	8.5792	8.58782	8.70496	8.60797	9.03376	8.49436	8.95211	9.41307	9.38305	8.40885	8.51609	8.83923	8.80158	8.68892	8.60094	8.44769	8.80888	8.66345	8.76525	8.59774	8.73506	8.7105	8.84346	9.2895	9.04929	9.02254	8.53565	9.38321	9.18065	9.66075	9.15701	9.09376	8.60202	9.41788	9.32019	9.21119	9.35973	8.92714	9.23459	9.61806	8.75843	8.68783	8.64788	8.72997	8.99907	8.76793	9.31517	9.16103	9.17178	9.51712	9.63572	9.23129	9.50558	8.45145	8.46936	8.48759	9.20518	9.11543	9.23891	9.7056	9.22785	9.08212	9.30301	9.48668	9.26848	9.24514	8.40313	8.72093	8.83812	9.05422	9.51699	8.99098	9.26172	9.4408	9.32643	9.40692	8.61212	8.7291	8.58161	8.81105	8.66088	8.28217	8.49943	9.0621	9.35405	9.23098	9.35618	9.0663	9.21592	9.31352	9.35963	9.30089	9.39494	8.75536	9.12551	9.49951	9.64318	8.55418	8.4603	8.42193	9.42117	9.57216	9.32491	9.5199	8.31293	9.5264	9.00574	9.50932	9.43368	9.52513	9.42562	9.62004	8.25605	8.34287	8.27302	8.66014	8.28707	8.43212	8.23203	9.28026	9.43958	9.42283	8.07091	8.43483	8.62435	8.47784	8.14931	8.42781	8.5384	8.20126	8.55273	8.31207	9.35376	9.31472	9.43452	9.49263	8.74673	9.43171	9.48475	9.48476	9.31471	9.27711	8.45561	8.96486	8.45016	8.77021	8.5946	8.36097	8.90551	8.83717	8.97118	9.1438	9.3548	9.4116	9.49722	9.53063	9.48491	8.39551	9.41793	9.48083	9.55101	8.59143	8.92125	9.01628	8.53769	8.79593	8.50789	8.74345	8.28766	8.5616	9.09295	8.93933	8.61165	8.72483	8.60077	8.51798	8.64179	8.16358	8.29264	8.72456	8.61892	9.36497	9.23918	8.56517	8.15738	8.50444	8.56623	8.34712	8.60205	8.56173	8.17847	8.50849	8.45697	8.67099	9.15842	8.94114	9.19861	8.43606	9.49524	8.67334	8.90536	8.80262	8.92265	8.57394	8.79057	8.44423	8.41531	8.93668	8.71232	8.32779	8.42746	8.66763	8.39133	8.47279	8.80426	8.50715	8.56882	8.28291	9.17151	8.37707	9.03388	9.06266	9.52605	9.34478	8.75279	8.58487	8.45028	8.59868	8.85568	9.24639	8.73068	8.53116	8.39168	8.80929	8.72949	8.54115	8.67741	8.50915	8.55692	9.07282	8.32574	8.72468	8.46088	8.73824	8.35481	8.24481	8.52112	9.26095	9.26648	8.76511	8.6592	8.14014	8.55097	8.07227	8.47469	8.83103	8.80979	9.5257	9.39902	8.37411	8.62761	8.49355	8.47109	8.43002	8.19075	8.15807	8.4242	8.98058	8.69361	9.40357	9.25474	8.48008	8.64416	8.22636	8.77657	9.15665	9.32224	8.47077	8.43561	8.61267	8.38133	8.17818	8.49196	8.91968	8.9508	9.49669	9.52018	8.38084	8.40175	8.53099	8.43724	8.51677	8.47865	8.51984	8.64257	8.35667	8.6648	8.81676	9.15086	9.49784	9.39535	8.52479	8.54345	8.71402	8.70852	8.2511	8.65768	8.09492	8.25208	8.72714	8.73408	8.32294	8.32589	8.37658	8.29731	8.56167	8.60671	8.54513	8.63702	8.14132	8.40968	8.7	8.87619	9.52338	9.45948	8.32296	8.53794	8.43473	8.52832	8.38575	8.34105	8.62914	8.52227	8.44688	8.4152	8.66577	8.44947	8.35654	8.42062	8.79488	8.79216	9.469	8.89949	9.2558	9.01858	9.13488	9.04036	9.13385	8.94903	8.37384	8.35893	8.57792	8.61789	8.46955	8.48536	8.41918	8.59416	8.91639	9.03034	8.34106	8.58337	8.49888	8.59947	8.55524	8.58983	8.30091	8.39806	8.31213	8.29124	8.75974	8.83258	8.82312	8.93443	8.50256	8.48038	8.90715	8.83292	8.66463	8.47475	8.58341	8.45191	8.29744	8.41132	8.39548	8.25158	8.71133	8.50219	8.94733	8.84302	8.86588	8.80506	8.72177	8.45178	8.7012	8.81966	8.43375	8.89959	9.1695	8.66682	9.06272	9.10817	8.89566	8.38439	8.72935	8.55058	8.60167	8.8723	8.37577	9.39779	9.40445	9.20073	9.28821	9.48104	9.07251	8.49389	8.4088	8.39301	8.67304	9.17364	9.06946	9.02405	9.26206	9.43223	9.3094	9.36953	9.31268	8.4905	9.14758	8.71593	9.04743	9.07243	9.04936	9.39782	9.26789	8.93728	8.50878	8.36955	8.39484	8.41945	9.27099	8.67076	8.97152	9.21588	8.68932	8.87477	9.20603	9.28738	9.12589	9.6084	9.28345	9.11751	9.52483	9.1772	8.26326	8.67314	8.43364	9.10934	9.32035	9.43279	9.18041	9.39671	9.45503	9.09353	9.4067	9.47409	9.3326	9.4941	9.37653	8.22408	8.45128	8.44906	8.19032	8.32564	8.38272	9.48441	9.19005	9.30535	8.27291	8.29873	8.35435	8.40347	8.46114	8.52929	8.44023	8.36624	8.33597	9.24842	9.19761	9.22621	9.4206	9.4535	9.41829	9.48621	9.41965	9.53729	8.68514	8.3506	8.81344	8.61418	8.51238	8.78672	8.99177	9.02302	9.35543	9.33371	9.26078	9.40235	9.22747	9.15359	9.36836	9.29064	9.20965	9.36306	8.72389	8.52684	8.63227	8.53921	8.54135	8.5418	9.50906	9.49275	8.79974	8.56523	8.56222	8.55463	8.61992	8.53923	9.35254	9.3307	9.75237	9.59018	8.74142	8.49727	8.57304	8.40405	8.61037	8.64583	8.61619	8.52103	9.22556	9.29166	9.57535	9.67505	8.48406	8.55404	8.35449	8.48828	9.14723	9.17513	8.50227	8.71893	8.57584	8.55351	8.28202	8.3117	9.00488	9.0175	9.52642	9.65146	8.52722	8.64119	8.44804	8.65149	8.79063	8.48367	8.5853	8.51056	8.40499	8.71036	8.90359	9.13739	9.52216	9.34819	8.74773	8.81075	8.66578	8.96564	8.48428	8.47375	8.29418	8.55154	8.99886	8.68817	8.57581	8.57443	8.65924	8.81604	8.67425	8.8211	8.43721	8.59865	8.46219	8.4738	8.58572	8.85435	9.58397	9.57011	8.56302	8.77366	8.47904	8.54965	8.7016	8.94287	8.56097	8.51665	8.56077	8.56366	8.59584	8.68863	8.42026	8.59503	8.81407	9.18454	9.50669	9.58482	9.48121	9.17664	9.33429	9.36386	9.33592	9.52195	8.54172	8.6156	8.5467	8.71396	8.65455	8.68593	8.58269	8.71659	8.94907	9.41489	8.36892	8.64124	8.72749	8.70052	8.44713	8.54834	8.42335	8.50381	8.46044	8.59504	9.37766	9.29473	9.44498	9.55874	8.46333	8.79321	8.675	8.81517	8.64937	8.72721	8.58804	8.72463	8.75338	8.79018	8.6391	8.54671	8.89143	8.61185	9.26041	9.31686	9.24882	9.65278	9.49853	9.61171	8.99018	9.09748	8.84144	9.39836	9.34547	9.0856	9.49021	9.50088	9.44831	8.56523	8.61544	8.73753	8.73852	8.83362	8.75393	9.24896	9.19261	8.96983	9.54562	9.53431	9.30515	8.45134	8.74322	8.52857	9.38188	9.35125	9.47911	9.3614	9.3827	9.46446	9.33489	9.53202	9.55619	8.65918	8.90617	8.6095	8.72803	9.29335	9.31118	9.57826	9.15282	9.56727	8.64002	8.63032	8.67559	8.9606	9.15775	9.09545	9.28273	9.46522	9.53769	9.36194	9.32105	9.48492	9.48056	9.41211	9.44304	9.74608	9.57637	9.59842	8.51648	8.46113	8.63151	9.10809	9.55297	9.27375	9.51365	9.69748	9.66854	9.50969	9.55504	9.47229	9.44991	9.43706	9.3222	8.30084	8.5153	8.60539	8.40851	8.34628	8.44101	9.47932	9.38977	9.30801	8.39909	8.37566	8.37703	8.40267	8.48858	8.45772	8.71837	8.60573	8.62642	9.30651	9.09438	9.23697	9.49803	9.16626	9.264	9.72806	9.14694	9.67714	8.89013	9.09768	8.72433	8.71969	8.84182	8.75046	8.81045	9.17397	9.5277	9.34885	9.43441	9.56352	9.49576	9.27643	9.42821	9.47931	9.39685	9.35795
GRMZM2G384386	6.24266	4.48565	5.22868	6.35963	6.84592	6.9997	7.11011	5.77328	6.10346	5.06546	4.74134	5.70615	4.50283	4.31179	4.44726	4.58632	4.69188	4.94199	6.04768	5.85561	5.23011	4.30496	5.36533	4.77477	4.66241	4.25974	4.66995	5.9903	5.94456	6.4304	4.12653	5.84937	4.95886	4.95178	5.47291	5.53948	5.0766	5.4947	4.523	4.35879	4.64177	4.89247	4.1723	4.08343	4.30784	6.1066	6.23056	5.80029	5.79893	5.31361	5.5627	4.98308	5.53918	5.36878	5.08462	6.48865	7.18443	6.43408	6.57585	7.01646	5.7119	6.26581	6.64453	7.16489	6.17947	4.49115	4.59141	4.74232	3.74659	4.8925	4.47147	5.2107	5.21783	5.92856	4.60199	4.58562	4.75282	4.75167	4.2606	4.3299	3.74659	6.83877	6.61441	6.07023	5.45522	6.72091	6.02784	5.52467	6.14722	5.45624	5.59244	5.87642	5.61	5.97587	6.33514	4.45964	5.94248	5.83431	5.0998	5.05928	5.31109	3.74659	3.74659	4.55244	5.78193	5.59766	4.61404	4.99976	6.07116	6.07626	5.8702	5.64977	4.22028	5.23723	4.83394	4.46222	4.89928	3.74659	4.50462	4.72048	4.48133	4.2928	4.36407	4.83651	4.42737	6.23619	6.03875	6.12267	5.31202	5.08281	5.15004	6.7696	5.04295	5.24063	4.49171	4.94287	5.41366	4.61318	5.25924	5.22643	4.41395	4.66027	5.19896	5.16979	5.2796	5.19784	5.06983	4.77053	5.5493	4.65999	4.18121	5.31833	5.9088	5.1032	4.46162	5.53722	4.56478	5.13032	5.08203	5.44025	4.71713	4.13124	5.06955	5.77179	5.04849	4.38421	5.02191	5.5955	5.58321	5.68412	5.79137	5.98004	5.1477	5.84139	5.39523	6.04162	5.66692	5.49774	6.58658	5.4602	5.34809	5.02478	5.27106	4.43327	5.37631	5.0726	6.81476	6.09176	5.16189	5.42495	4.96026	4.33857	4.14984	4.85555	4.91039	5.8795	5.63488	4.77019	4.4846	5.57625	3.74659	4.85949	5.10655	5.10117	6.83098	6.78672	5.43426	4.74896	5.05129	5.43426	4.77465	4.11812	5.15886	4.40584	4.62732	4.19019	4.74165	4.77708	4.94675	6.61645	6.21735	5.60948	4.91381	5.54645	5.10258	4.32319	5.49448	4.33957	4.67832	5.0026	5.40452	4.99475	6.22494	6.29609	4.48248	4.56969	4.75593	4.90135	3.74659	4.1169	4.17428	4.31569	5.40542	4.88248	5.82565	6.36532	6.72119	5.49905	5.5691	5.43601	5.71484	5.0411	5.56131	4.85543	5.36488	5.55175	4.81842	5.39662	4.48606	3.74659	3.74659	4.48133	5.78322	6.09521	6.40996	4.65843	5.22634	4.73122	4.1328	4.12337	5.42061	5.39158	5.77112	6.19304	5.37613	5.15583	4.34837	4.49076	5.65126	6.14809	6.78212	5.85886	5.28716	4.81308	5.28253	4.52503	5.34791	4.92037	4.49497	4.52895	6.03949	5.9315	7.36774	6.60101	5.73685	5.30901	4.42622	4.31428	4.91406	5.77927	7.01443	6.40274	4.88421	5.0466	4.78081	4.88193	5.28959	5.70121	6.92692	6.93896	4.87199	5.13713	5.47464	5.7717	4.56933	4.81439	4.45313	4.78905	4.53573	4.79756	5.29348	5.84544	7.78856	6.86424	5.19773	5.70572	5.40197	3.74659	5.52618	4.45338	5.03895	4.9966	5.19136	6.10967	6.78467	6.73662	4.29634	5.03628	5.23917	5.44178	4.28478	4.37459	4.82146	5.28518	5.6828	5.72488	7.6647	7.20269	5.14728	5.62711	5.77966	5.62671	5.42454	5.37704	5.33375	5.76437	4.44047	5.15629	3.74659	4.69474	4.93019	5.52064	6.25098	5.55167	6.78763	6.08796	5.02808	5.36067	7.83682	5.78555	7.58198	6.739	7.06209	5.79038	5.29813	4.96278	4.30299	4.75799	4.53995	5.0302	5.91827	6.17612	6.14548	5.93537	5.07695	5.21444	5.05724	4.34086	4.80145	4.13857	4.21219	5.0211	6.07391	5.78919	5.56669	5.38221	5.74114	5.65819	4.85924	5.34964	5.09626	5.88462	5.10505	5.52619	3.74659	4.50391	4.62359	4.8957	4.40127	5.87245	6.87298	6.58644	5.3207	5.46454	5.25341	5.19651	6.00902	4.915	6.35286	6.36936	5.68204	7.22052	6.23814	6.58707	6.63734	5.6585	6.64037	5.00905	5.4569	5.31102	4.70443	4.91418	5.33539	4.89072	4.88593	5.77758	5.49234	5.00554	5.41702	4.06043	4.29623	4.52451	6.6215	5.92726	6.88198	7.14519	5.53017	6.06052	5.99554	5.46861	5.91533	4.96026	6.02351	5.30258	6.373	6.01032	5.76545	4.93355	4.66611	5.85749	3.74659	4.68287	4.39367	4.6522	6.3831	5.60801	6.73564	5.60315	4.43974	5.58423	5.21502	4.86339	4.94254	4.95456	5.37604	4.50461	5.31616	5.8904	4.12044	4.48868	4.4402	6.69927	6.78417	6.10469	6.668	6.21084	5.22043	5.44274	5.99541	4.9056	5.32464	5.43104	5.42798	4.42832	4.49975	5.15597	4.30132	5.10198	5.02454	4.51269	5.48983	5.3044	4.91256	5.16149	5.37222	4.87575	5.63815	5.61036	5.15693	5.12664	5.50648	4.98966	5.0678	5.07571	5.17594	5.10559	4.92407	5.35293	5.07643	5.25493	5.84724	5.8375	6.01516	5.88091	5.89611	5.77999	5.57506	5.57122	5.73423	5.39508	5.4254	6.39314	5.76743	4.93714	5.65774	5.33608	5.44706	5.61589	4.92013	5.55767	4.14866	4.13952	5.41921	5.21548	5.26241	5.25347	4.96744	5.0237	4.65915	4.7937	5.30214	5.80018	6.89792	6.43456	4.61442	4.76962	4.94254	4.94164	5.40321	5.15229	4.79036	4.14786	5.61728	5.9584	7.05357	6.96837	5.73416	4.76008	4.14317	4.3283	5.0563	4.91496	5.39579	6.17291	5.0809	4.78036	4.76697	4.34858	4.70029	5.51525	6.97865	6.57525	5.61873	5.2545	5.33095	4.79625	5.19859	4.62408	4.56938	4.61734	4.69399	4.90594	5.41979	5.50468	6.61135	7.25833	4.9642	5.44452	5.00647	4.71369	5.60981	4.39695	4.23288	4.89286	4.76336	5.42294	6.39409	6.79835	4.69227	5.13808	4.91936	5.5163	4.24257	4.45357	4.59682	4.53727	5.08213	5.23995	6.75762	6.55435	5.42451	5.04014	5.64236	5.3146	5.6067	5.50291	5.14229	5.22538	4.72735	4.70763	4.18362	4.44811	4.49444	4.91138	5.64593	6.38811	6.61651	6.43311	4.63394	5.72734	6.9667	6.83497	7.42675	7.62557	6.09901	6.86634	5.08548	5.40251	4.06102	4.1712	4.35909	4.25593	5.27533	5.68676	6.58298	6.2516	4.64711	5.25269	4.29429	4.77045	4.18486	4.79136	4.3435	5.44091	5.36622	6.66898	6.10395	5.81923	5.12164	5.33726	5.04239	5.56861	5.06698	5.92958	4.59356	5.2736	4.09834	4.66817	4.69466	4.79685	4.90206	6.12355	7.07845	5.9201	6.33855	5.48651	6.01586	5.02179	5.35487	5.07409	6.71195	6.90019	6.82104	7.47793	7.55405	6.89226	6.85741	6.7015	6.66883	4.86476	5.46755	5.05406	4.427	4.57565	4.17432	5.45062	5.34694	5.08312	5.21558	5.0107	4.94184	3.74659	4.46902	4.16405	7.52258	6.47033	6.40563	6.99499	5.82809	6.65056	6.26813	5.76837	6.10761	4.92778	6.26586	5.68579	5.38894	6.26814	6.03791	5.03989	5.6753	5.3432	4.19736	4.41062	3.74659	6.09525	6.67815	6.66263	6.56632	6.66519	6.42056	4.32135	5.42846	4.85292	4.61802	5.26674	5.38619	5.28625	5.00132	5.41653	4.07824	4.64316	4.40043	6.36	6.3619	6.89992	6.95738	5.98332	6.10309	5.72318	5.65156	5.37734	4.92469	4.7778	4.5177	4.43983	5.03453	4.63266	4.54026	5.03724	4.79933	5.22172	5.11422	4.69501	4.90952	5.71395	5.14389	5.13932	5.67117	5.37857	3.74659	5.51501	5.52454	4.96625	5.20318	5.31083	5.22293	5.46891	5.02044	4.94629	5.77984	5.34046	6.45828	7.22267	6.23325	5.60154	6.06551	6.04172	6.37934	6.21967	6.78077	5.63191	5.91315	5.98604	5.36631	5.63642	5.59645	5.58949	5.48915	5.56772
GRMZM2G384439	11.3048	11.1967	11.044	12.2696	11.9341	12.3938	12.4076	12.2472	12.2147	10.9415	10.6549	11.0387	11.083	11.1703	10.6662	10.8679	10.9544	11.1209	10.9964	11.1811	10.669	10.4616	11.1798	10.8073	10.9567	10.9271	11.0717	11.0618	11.1629	11.0349	10.6655	10.9703	11.0855	10.6552	10.5498	10.5705	11.459	11.3328	11.3527	11.4046	10.9617	10.8056	11.1615	10.7753	11.0885	11.2422	11.207	11.1869	11.2951	10.8437	11.1838	10.9829	11.0236	10.6468	11.0378	12.0246	11.7059	11.0594	12.4456	12.5127	11.8266	12.1357	10.8081	11.7441	12.2176	11.1722	11.2106	11.1283	11.0979	11.7368	11.3283	10.7972	10.5034	11.0123	10.6592	10.8852	10.7479	10.9113	11.7596	11.6573	12.1254	11.9883	12.1734	12.0316	10.5103	12.1907	11.8853	11.5415	11.734	11.7075	11.7492	11.0833	11.3301	11.3015	11.9277	10.359	11.8351	11.8434	10.6987	10.7666	10.5846	11.7017	11.8885	12.0177	11.5584	11.3182	10.4544	10.1799	11.7948	12.2009	12.0524	11.6087	10.3539	10.7588	10.5851	10.7781	10.6609	10.7736	10.8379	11.0335	10.9077	11.1459	11.7613	11.784	11.7297	12.1176	12.2298	12.011	11.0784	10.9947	11.6135	11.8353	11.6214	11.7481	10.6997	11.0603	10.9958	11.6545	11.5319	10.9396	11.6978	11.6142	11.4535	11.576	10.6619	10.9058	11.0842	11.5632	11.6426	11.6362	10.6037	11.3334	11.3639	11.4673	11.2833	11.3345	11.6041	10.8188	10.7152	10.2972	10.9791	10.6998	10.7765	10.9236	11.2628	10.904	10.8902	11.548	11.7639	11.9251	11.7791	11.5915	11.0899	11.7869	11.7098	11.7914	11.8548	11.163	12.0732	11.1371	11.0921	10.951	11.1062	11.2491	11.4782	11.1641	11.2947	11.4687	10.6315	10.7666	10.4594	10.4141	10.5551	10.3421	10.4751	10.7586	10.6313	10.4662	10.5742	10.4135	10.435	10.3501	10.563	10.4969	10.9884	10.9323	10.4743	10.5565	10.7481	10.7996	10.4808	10.5611	10.6154	10.882	10.9604	10.7311	10.7995	11.1822	11.2995	11.2691	11.4211	11.0212	10.4593	10.6826	10.7382	11.0706	11.0791	11.215	10.5066	10.5637	10.4341	10.5642	10.7743	10.9676	10.8912	10.6139	10.7315	10.8757	10.9434	10.9657	10.7759	10.9634	10.9964	10.3678	11.0867	11.1885	11.1975	10.8826	10.6451	10.968	11.0656	10.9511	10.8091	11.6087	10.1404	11.4777	10.8048	10.9947	10.9623	10.8039	10.7238	10.9962	11.0582	11.3246	11.3314	10.4904	10.1965	10.1955	10.4933	10.4064	10.1168	10.3093	9.79222	9.93059	10.3159	10.2694	10.462	10.5152	10.5808	10.8524	10.289	10.3835	10.4954	10.302	10.2024	10.6999	10.5555	10.5383	10.5592	10.5807	10.958	10.7305	10.9671	10.814	10.3423	10.5374	10.4473	10.665	10.1101	10.4543	10.0137	10.3074	10.4623	10.5532	10.2977	10.5719	10.4299	10.6625	10.672	10.5436	10.5249	10.6131	10.3533	10.6731	10.5092	10.8401	10.7887	10.888	10.1383	10.6182	10.634	10.7687	11.0742	10.9872	10.7459	10.7363	10.8222	10.9209	10.9818	11.0127	10.5023	10.4538	10.4971	10.509	10.5411	10.8201	10.8411	11.1245	10.6844	10.9509	10.8904	11.0572	10.4641	10.5296	10.5745	10.5068	10.7287	10.7448	10.7091	10.6221	10.4762	10.9895	10.6506	10.7143	11.3179	11.357	10.9757	11.2324	10.9501	11.0225	10.6095	10.5666	10.744	10.8491	10.8733	10.6796	10.7453	10.4661	11.529	11.2063	12.2462	11.7676	12.0415	11.3874	10.8691	11.0582	11.0325	11.0542	10.9455	10.7176	10.9799	10.9707	10.6956	10.9068	11.0487	11.0558	10.9915	11.1902	11.2963	11.3487	10.8941	11.0788	10.8826	10.9205	10.4038	10.6579	10.864	10.4787	10.9004	10.9655	11.477	11.5337	11.376	11.3999	11.287	11.329	10.9053	11.0424	11.0208	10.7069	11.1723	11.156	10.7638	10.9154	11.0155	11.0705	10.7166	10.8006	11.3584	11.7416	11.2238	12.3231	11.1799	11.6714	11.9309	11.1008	12.0471	10.9696	11.203	11.0528	11.2341	11.4086	11.0039	10.7292	10.4815	10.5688	11.0966	10.6719	10.7208	11.5586	11.6065	11.8651	11.8889	11.8634	11.9661	12.278	11.46	11.8476	11.8983	11.6028	11.8905	10.979	12.0759	10.9503	11.9092	11.7346	11.688	10.85	10.8155	10.7319	11.6279	11.5389	11.7699	11.4234	12.0492	11.1591	11.8865	11.6999	11.329	10.5229	10.5894	10.8743	10.5377	10.7033	10.9181	10.8713	10.9585	10.9172	11.6726	11.6355	11.7556	11.8405	12.0691	12.0424	11.9207	11.5048	11.5224	11.8441	11.7349	11.498	10.6919	10.7546	10.6136	11.6559	11.4801	11.6247	11.4516	11.4669	11.524	10.7793	10.7033	10.7418	11.3081	11.4816	11.4389	11.2656	11.4374	11.313	11.38	11.497	11.3207	10.6426	10.4744	10.6153	10.793	10.8025	10.7592	11.0809	10.9652	11.0144	11.6218	11.5208	11.6986	11.5643	11.6236	11.6936	11.7924	11.9146	11.908	11.1628	11.2571	11.3524	10.9971	10.7785	11.052	11.5939	11.3812	11.5147	10.3184	10.8433	10.4772	10.5032	10.5374	10.5558	10.2118	10.2438	10.7309	10.6791	10.5657	10.5188	10.6767	10.8072	10.8507	10.9184	10.505	10.6178	10.5401	10.6106	10.7999	10.8029	10.6538	10.6082	11.0603	11.0592	11.4479	11.3357	10.7056	10.9451	10.6137	10.6463	10.4629	10.6451	10.4339	10.6781	10.8451	10.7581	10.5939	10.7367	10.7808	11.0085	11.1261	11.0533	10.7023	10.6006	10.729	10.7436	11.1265	11.2473	10.7663	10.721	10.6125	10.726	11.0378	11.1007	11.3136	11.3282	10.8018	10.8067	10.613	10.9185	10.7817	11.0086	10.76	10.8963	10.6904	10.8963	10.778	10.9815	10.8248	10.7239	10.7299	10.8157	10.921	10.9131	10.7657	10.7023	10.7542	10.8112	10.9252	10.9926	10.5351	10.6417	10.8312	10.831	10.5953	10.6454	11.3115	11.363	10.9417	11.0186	10.7296	10.9485	10.6395	10.7213	10.9451	11.1667	11.2528	11.1705	10.9493	10.8017	12.2487	11.6766	12.0764	12.3336	11.9619	12.237	10.7627	10.9886	10.9733	11.046	10.8551	11.0775	10.8452	11.0362	10.9005	11.0073	10.8664	11.1195	10.9766	10.9716	11.1325	11.3673	10.9209	10.9037	10.8278	11.1295	10.83	10.9393	10.7378	10.457	10.6663	10.979	11.1625	11.7054	11.0018	11.5114	11.0632	11.3633	10.7853	10.8147	10.9155	10.9055	11.0622	10.9301	10.8603	10.83	10.8615	11.3074	11.1639	10.9973	11.5465	11.6089	11.0293	12.4262	12.4415	11.5893	12.078	12.1658	12.0614	10.8727	11.1073	11.2708	11.3501	11.4014	11.3571	10.754	10.7825	10.4289	11.1592	10.8462	10.8666	11.3198	11.3514	11.4643	12.2362	11.8216	12.1233	12.0361	11.3745	11.8623	12.2019	11.9557	12.1303	11.0837	11.2447	11.1403	11.2124	11.9714	12.0399	11.1661	10.9839	11.1742	11.2665	11.4889	11.6324	11.5267	11.7415	11.6368	12.2225	12.1553	12.1186	10.5622	10.6183	10.4665	10.7716	10.9473	11.0493	11.2248	11.1699	11.1466	11.4199	11.5098	11.6035	11.7121	12.0591	11.5598	12.3063	11.6752	12.0545	11.9275	11.7848	11.7814	11.0104	10.8819	10.7761	11.525	11.2677	11.3075	11.4286	11.3551	11.456	10.5562	10.6142	10.8029	11.4276	11.5326	11.4308	11.3725	11.444	11.3723	11.3754	11.4041	11.3115	10.6051	10.2022	10.2982	10.6819	10.2819	10.5616	11.2931	10.4225	10.9567	11.4249	11.452	11.4748	11.3941	11.6825	11.4653	11.2718	11.4934	11.5532	11.4085	11.228	11.4458	11.0175	10.745	11.1018	11.2456	11.319	11.5656
GRMZM2G384463	4.77533	4.78095	4.2907	5.29394	5.02349	6.01619	5.63946	5.9895	6.10346	5.06546	4.67006	4.5603	5.02886	4.89974	4.72821	4.91849	4.59501	5.06042	4.72163	4.33681	4.55284	4.90694	4.58715	4.82798	4.95285	4.69453	4.59182	4.66703	4.95109	4.4669	4.73528	4.80412	4.69625	4.83049	5.22254	4.92211	4.72292	4.82027	4.13829	4.70417	4.64177	5.29285	4.34649	4.32741	4.70701	4.69689	4.6194	4.72567	4.76803	4.8805	4.89278	4.71563	5.05226	4.50221	5.74392	5.37676	5.68239	5.31293	5.95648	6.17908	5.21019	5.35853	4.22197	6.07323	5.539	4.5768	4.6879	4.74232	4.67421	4.8925	5.04022	4.25323	3.74659	4.96819	4.84074	3.74659	3.74659	3.74659	4.62783	4.65986	4.79029	6.06541	5.25583	5.46897	5.35529	6.27768	6.17106	5.91064	6.04509	5.97202	6.0916	4.8814	4.55086	5.13558	5.40874	4.61562	5.19096	5.25316	5.0178	4.9675	5.31109	4.17092	4.5465	4.48378	5.37016	4.76	4.71294	4.52874	4.95263	5.04665	5.46383	5.2725	4.41355	5.16648	4.67155	4.86177	4.82823	5.28997	4.71805	4.44164	4.2689	4.2928	4.53982	5.03704	4.70082	5.29384	5.8167	5.59931	5.72313	4.87589	6.13054	5.24952	5.87105	5.9636	5.10536	5.4565	4.48941	4.61318	4.32078	4.87666	4.41395	4.56646	4.71951	3.74659	5.1988	5.03761	4.98943	4.77053	4.522	3.74659	4.35896	4.34501	4.52714	4.69773	4.46162	4.94345	4.95477	5.05633	4.77086	4.88997	4.80597	4.59689	4.90177	4.97663	5.04849	5.46192	5.02191	4.81337	4.50775	4.56995	4.23463	4.13981	4.53469	4.29713	4.41037	4.56557	4.81486	6.56942	5.51297	5.77979	6.07143	5.6221	4.78808	5.70939	5.92566	5.58782	3.74659	4.49229	5.38419	4.58715	5.09434	4.90732	5.14937	4.57451	4.91039	4.64681	4.48659	4.87326	4.4846	4.7302	5.14552	4.95135	4.69716	4.95616	3.74659	4.14669	4.75672	4.74896	4.10635	4.972	4.64146	4.83805	3.74659	4.67114	4.72762	4.96931	4.12906	4.85593	4.49451	4.97204	4.73273	5.01172	4.96767	5.39169	4.62259	4.80838	4.68259	4.33957	5.01234	5.20363	4.72221	4.57788	4.91227	4.54689	4.48248	4.6337	4.82265	4.33541	4.66731	4.56585	5.17459	4.8903	4.47471	4.4759	5.09655	4.6729	4.5907	5.08597	5.11587	4.62668	4.71193	4.58136	4.51528	4.63879	5.06041	5.03217	4.81842	5.1382	4.52988	4.72271	4.99363	4.77502	4.17839	4.61548	4.35977	4.87943	4.86456	4.73122	4.5123	4.39557	4.66369	4.64664	4.84571	4.82857	4.42728	4.49517	4.59169	4.57636	4.42241	4.85286	3.74659	4.82389	4.54381	5.224	4.35051	4.52503	4.7575	4.5877	4.85437	4.42616	3.74659	4.3011	4.29317	4.65022	5.16926	5.06474	4.69924	5.04254	4.53641	4.96059	4.61433	4.91625	4.1579	4.86122	4.62583	4.93447	4.40134	4.51233	4.50078	5.07284	5.37125	4.42159	4.7826	4.71042	4.1185	4.40966	4.67455	4.43737	5.02897	5.38065	4.82339	4.82113	3.74659	4.83369	4.49472	4.74187	4.65624	4.89182	4.72293	5.19886	4.72947	5.42735	4.76451	4.08614	4.22127	4.16696	4.29634	4.52893	4.89528	5.06336	4.50341	4.69623	4.51521	4.49822	4.87874	4.57341	4.52848	4.7082	4.82239	4.88134	4.76501	4.73514	4.369	4.80934	5.01009	5.40183	4.59246	4.58154	3.74659	4.62658	4.77847	4.87383	4.87343	4.66484	5.03819	4.53196	4.8531	4.52391	5.38375	5.16416	6.61404	5.77831	6.19057	5.63911	5.01447	4.85011	5.3434	4.8104	4.76264	4.75343	4.62554	4.44965	4.72259	5.08635	4.94441	4.86482	4.91079	5.28424	4.64129	4.42144	4.47811	4.55679	4.51769	4.65897	4.47335	4.64115	3.74659	4.46552	4.85924	4.43834	5.09626	4.76026	4.88526	5.04228	4.7475	4.8415	4.76932	4.4706	4.7081	3.74659	4.55161	4.66754	4.29441	4.90024	4.64218	4.60659	4.23484	4.43326	5.10455	5.72845	4.85356	5.17646	5.13914	5.51518	5.22908	5.54922	5.44751	4.94081	4.98926	4.94635	4.95455	5.01006	4.15038	4.80962	4.71637	4.77487	4.70607	4.94448	4.34773	4.67393	4.38001	4.38427	4.90812	6.41885	5.33615	5.1764	6.20638	5.35245	5.14712	6.33879	5.72945	4.78954	4.82992	4.70451	5.10364	6.03434	5.54631	4.75748	4.89863	4.41522	4.67844	4.57544	4.65434	5.26936	5.86622	4.994	5.37046	6.19193	5.3733	5.02238	4.89177	5.07514	4.604	4.89572	4.47127	3.74659	4.98487	5.18415	4.27384	4.35469	4.8488	5.52979	5.65611	5.52159	5.46673	6.0902	5.89346	5.15593	6.21207	5.3794	4.74198	4.82623	5.18077	4.62145	4.40066	4.47197	4.45988	4.82057	4.52601	4.89968	5.11749	5.17136	4.58196	4.24903	4.64752	4.76146	4.67444	4.42498	4.5561	4.30527	4.54166	5.16852	4.91416	5.12626	4.55141	5.02327	5.12568	5.35293	4.358	5.14297	4.39356	4.99761	4.76095	4.45267	4.52187	4.35391	4.7203	4.9259	4.73315	6.26311	6.25765	6.24259	6.28047	6.57623	6.3432	6.17132	5.44706	6.01596	4.34536	4.26964	4.63448	4.61478	3.74659	4.681	4.53018	4.44471	4.42903	5.0237	4.49573	4.7937	4.78313	4.59022	4.77188	4.70715	5.31618	5.16595	4.4918	4.88882	5.17587	4.65608	4.49251	4.54162	4.55434	4.97498	4.75253	4.61322	4.83041	4.85251	4.7771	4.88791	5.00388	4.79704	4.87771	4.70376	4.95475	4.48522	4.47546	4.59198	4.47302	4.23013	4.42812	4.86041	5.25132	4.41329	4.73771	4.3614	4.43474	4.67559	4.63337	4.77093	4.33318	4.49141	4.90186	4.26218	4.86237	4.47955	4.71948	4.47278	4.65115	5.00934	4.8201	4.65887	4.58118	4.48276	4.54052	4.08687	4.56171	4.96899	4.86874	4.54474	4.82184	4.58887	4.97949	4.5351	4.35208	4.36206	4.98894	4.34679	4.58633	4.08334	3.74659	4.34045	3.74659	4.27772	4.89646	4.62953	4.79484	4.21024	4.244	4.51149	4.75479	4.44811	4.58045	4.10647	4.66671	4.34083	4.07141	4.60162	5.18152	5.00242	5.74147	5.60992	6.50342	6.15	6.0356	6.03276	4.68488	4.92484	5.13603	4.4144	5.03633	4.46326	4.89838	4.75276	4.13617	4.56464	4.78108	4.73284	4.60507	4.85564	4.50003	4.67229	4.91662	5.41125	4.46655	4.49516	4.75681	5.29532	4.45335	4.69502	4.53734	4.32922	4.81262	4.84434	4.21512	4.08677	4.445	4.4797	4.62651	4.72188	4.76597	4.40464	5.08067	4.41958	4.96382	4.61412	4.34248	5.02179	4.49523	5.28482	5.09737	4.84624	4.62365	6.03728	6.44584	5.17617	5.73821	6.26962	5.84649	4.60923	4.68823	4.51832	4.75598	4.75533	4.64279	5.12937	5.49835	5.01875	5.26648	5.0107	5.09172	4.62962	4.26007	4.25699	5.85543	5.67996	5.33641	6.21053	6.33029	6.24583	5.19562	4.79277	5.70434	4.69805	4.63433	4.79477	4.66657	4.91382	5.31611	4.83895	4.79518	5.07079	4.45508	4.84112	4.53601	5.02324	4.96598	4.68367	5.31364	4.99881	5.01165	4.55422	4.85669	5.27702	5.15693	4.39093	4.2068	4.23088	4.48594	4.6532	4.72488	4.43585	4.70689	4.82982	4.85752	4.7094	5.39564	5.4797	4.45029	5.12313	5.4096	5.31671	5.05531	5.28204	5.32239	4.0957	4.73348	4.51688	4.63125	4.32049	4.63303	4.96743	5.16602	4.76808	4.45972	4.15388	4.25747	4.59081	4.55597	4.08986	4.64268	4.69051	4.44271	5.12587	5.1211	5.63869	5.36474	4.75246	5.45795	4.76849	4.55789	5.39111	4.69814	4.87006	4.8018	4.84013	4.80513	4.49849	4.94235	5.04453	4.79801	5.46313	5.79314	5.49383	6.39489	5.99551	6.43187	5.16982	5.55071	5.70393
GRMZM2G384528	8.51261	10.1121	10.5291	8.72609	8.62346	8.99186	9.55543	9.52293	11.0759	6.67906	4.12894	6.66512	9.00143	9.02521	4.60066	5.23461	6.39965	6.67292	7.2455	7.64543	6.19847	5.12592	6.4801	7.90343	8.38068	5.55584	5.97387	6.30745	6.85161	7.70955	5.07323	7.93546	9.82157	10.0724	6.76802	6.8717	8.01508	9.5105	6.1931	6.36307	6.62031	6.90593	7.55725	6.94419	6.59975	7.97689	8.01036	7.3618	8.3304	9.17811	8.73338	5.9459	10.3457	10.0987	10.9656	8.46967	9.51508	8.18233	9.09664	9.07192	8.61345	9.592	8.36304	10.5422	9.74217	5.69172	6.75563	6.14701	7.46809	8.69929	7.9518	9.25717	10.5349	8.09046	11.1045	9.48402	10.3849	10.8343	4.2606	4.16045	4.60476	9.6661	9.2593	9.61655	10.0421	9.04108	9.19932	9.67535	10.3964	9.63142	10.2223	7.08123	7.57195	8.00672	9.01235	9.16821	9.58072	9.03074	9.48304	10.1933	10.6116	4.17092	4.44151	4.32007	6.66983	8.27222	6.78426	7.85954	8.70897	9.03005	10.1874	9.1699	9.62615	9.54406	9.93673	9.85859	9.62987	9.93253	5.15792	10.2963	9.80227	10.4304	4.45782	4.33896	4.62024	9.42117	8.90248	8.56268	7.60466	4.49644	7.47635	8.63335	9.59398	9.41163	10.231	10.0879	10.3801	4.61318	4.93851	4.13183	4.68233	4.45895	4.86334	4.65059	9.65589	10.4083	10.9993	4.83812	5.70564	4.45873	6.92002	4.47695	5.68734	4.64507	4.46162	4.75619	3.74659	9.16565	9.24929	11.132	9.89183	5.64751	9.65662	10.8824	10.3641	9.69709	9.97983	6.65472	6.60958	8.00198	7.27046	6.98596	8.47652	7.74119	6.40475	7.07471	8.23514	6.77386	8.51724	6.50463	7.35409	6.69787	7.07763	8.23364	9.59068	8.03304	9.51651	8.80769	9.69855	4.43607	9.13675	4.33857	4.86283	6.36107	6.28767	7.46737	7.66411	4.34572	4.27126	6.60924	4.78242	5.28575	6.89441	7.13047	8.04803	8.08969	10.59	11.1213	5.94675	6.1527	3.74659	4.83805	3.74659	6.26273	5.78615	6.2408	6.26093	7.1029	7.41692	8.82917	8.70591	10.3392	6.27407	10.785	5.93846	8.31523	7.10721	8.56311	5.01234	4.20291	6.11941	6.32333	7.57248	7.42618	4.77661	4.6337	5.63243	5.69207	7.63239	7.40039	4.77608	5.55903	6.45366	9.2232	6.98304	7.7585	8.0622	10.3705	10.5464	6.9086	6.99214	6.30833	7.04001	8.62316	9.22189	9.2321	6.67044	7.29024	6.78614	7.50267	6.21347	6.21375	7.23291	7.66236	8.04948	4.09614	7.53368	4.15504	4.67912	4.85285	6.78756	6.41217	9.3359	9.10652	4.85818	4.27885	4.9713	5.41645	7.60661	7.19784	9.53515	8.68126	11.1695	11.0076	6.71536	5.18166	4.94025	4.5877	7.64055	7.0294	8.51741	8.41573	10.3858	9.6374	11.7726	11.7065	4.90342	4.79246	6.22817	6.59472	8.09083	8.41119	5.12342	5.36662	4.97217	5.41812	6.73765	6.93245	8.39988	8.2973	11.1694	11.0406	6.45961	6.45951	3.74659	4.28955	5.82014	5.74999	5.79461	6.23843	6.9611	7.49225	8.95906	9.57663	10.9246	11.132	6.30248	8.18157	7.13448	8.32757	4.07985	5.42735	6.45057	7.89167	7.9428	8.55616	4.94829	5.89599	5.98261	7.78201	7.72234	8.25001	5.46684	6.1474	6.97655	7.71066	8.11206	8.66863	10.9245	11.2497	6.92836	6.55037	6.62351	7.9764	8.84949	9.55925	5.78755	6.79103	6.90922	6.56183	6.74903	7.4767	7.88507	8.12552	8.67814	8.80867	11.1588	11.7079	9.73291	9.64134	9.75747	10.5752	11.0157	10.5659	6.60482	7.83066	7.69975	8.52514	5.3647	6.3462	7.40643	7.54549	8.1828	8.6447	6.83611	7.33944	8.15241	8.68707	5.68284	6.15325	5.06373	5.99438	7.00583	7.65219	8.02295	8.82242	11.6517	11.85	7.29812	8.26086	8.8556	9.70187	6.24207	7.26566	6.77144	6.89974	7.00422	8.55879	7.20057	7.8698	8.89538	7.77076	8.3702	9.48059	8.80512	11.7514	11.8493	11.9114	8.87171	9.43456	9.16798	9.82666	10.0157	10.2243	10.7536	10.3752	10.8878	6.61494	7.14134	7.67002	7.44185	8.41747	7.30378	10.9435	10.7644	12.1069	11.2942	10.6437	11.8078	4.06043	4.19627	4.74316	9.40278	9.45689	9.9554	9.91769	8.47148	9.43464	11.066	10.6527	10.7277	7.77635	9.21334	7.80536	10.0541	9.3791	9.36214	10.8975	10.1732	11.427	4.36259	4.37677	4.39367	7.86879	9.05966	7.92375	9.73768	9.39748	8.12352	10.5094	9.75978	10.6715	10.3651	9.86142	10.4348	10.4737	10.246	10.2996	3.74659	4.54671	4.50497	8.50078	9.4007	8.89252	9.14958	8.576	8.15887	10.1332	9.99585	9.28521	10.9713	10.4545	11.2255	4.14261	4.28214	4.55552	4.30132	4.61029	4.66451	10.1167	10.5818	10.7392	4.86531	4.89994	5.37222	4.55494	5.36247	5.4833	4.26256	5.07609	4.68277	9.63783	10.2888	10.2385	9.96129	10.3954	10.0733	9.76829	10.245	9.83728	7.10938	6.29002	7.53721	7.03745	6.72622	7.72703	7.51587	7.63622	7.78505	7.83941	7.96383	8.26962	7.5781	8.05089	7.31836	9.91968	10.4146	9.66357	6.86763	4.64302	5.19437	5.5226	6.92359	7.2215	9.0079	8.93066	4.30551	4.46181	6.14074	5.49192	7.28418	7.30308	9.70138	8.99747	10.5466	10.9522	6.16877	6.11791	4.59372	4.72637	7.53024	6.99839	8.189	8.44596	9.91741	9.4155	10.3474	10.3187	4.8451	4.56386	6.52352	6.2939	8.51591	7.88813	4.68394	4.05087	4.88182	5.09709	6.46326	7.17305	8.54392	8.37534	10.524	10.3479	6.28884	6.51885	4.43474	4.50937	6.87356	6.05461	6.57668	6.36222	7.49308	7.8969	9.2915	9.4509	10.2657	10.4099	6.4277	8.52803	6.59345	8.41639	4.23288	4.89286	6.00767	6.92346	8.11945	8.35751	4.97007	6.24572	6.15297	6.7162	8.39026	8.47905	5.00062	5.78094	6.70737	6.89264	8.6032	8.73991	10.2645	10.9399	6.69196	6.56778	6.4777	7.07059	8.64485	9.24187	6.13351	6.05803	6.64582	6.34469	6.13727	6.77019	7.64096	8.08042	9.18163	9.2013	10.4055	10.6447	9.40656	8.89449	10.2377	10.1009	11.2344	11.2812	6.5055	6.72197	8.35099	8.14005	4.89751	5.86829	6.45832	7.70424	8.00878	8.59026	6.32952	7.90034	7.44802	7.84851	4.9904	6.21434	5.50488	6.14079	6.87595	7.88143	8.43074	8.26759	10.6783	10.9852	7.01839	7.42844	9.08926	9.66329	5.91946	7.6806	6.42098	7.69548	6.62697	6.82519	6.6199	7.30654	7.67661	7.51962	8.41635	9.26618	8.34319	10.9324	10.3133	10.6931	8.29217	8.34421	8.55102	9.22722	8.99651	9.01679	10.4198	10.4145	10.526	6.17753	6.51606	7.15781	7.8682	8.2451	7.71976	9.91118	10.73	9.41899	10.0095	10.5137	9.65609	4.53879	4.26007	4.33495	9.02758	10.3551	9.38631	9.36761	10.4041	9.34528	10.4269	10.4697	10.1568	7.20502	7.97097	7.56598	8.01359	9.53908	9.58658	10.6063	10.1962	10.9044	4.52119	4.16877	3.74659	7.74992	8.67093	8.63691	10.1893	10.2313	9.98593	10.192	10.5323	11.3677	9.83977	10.468	11.1357	10.4552	10.5143	11.5583	4.31854	4.52608	4.66368	8.79027	9.06238	8.55392	9.09097	8.19597	8.91761	10.3167	10.6136	10.2101	10.0009	10.9686	9.64421	4.23912	4.35819	4.19481	3.74659	4.07938	4.33205	9.85205	9.77934	10.457	4.45972	5.11078	4.90152	4.46293	6.08977	4.33839	4.38523	4.61074	4.72196	10.0272	10.7254	9.52036	10.2692	10.8914	9.85888	10.5653	11.0103	10.6065	7.38141	8.77757	6.88869	6.806	8.01519	7.10236	6.42808	8.57798	8.27757	8.02107	8.74996	8.86328	7.76066	7.99695	7.5402	10.6733	9.73777	10.0715
GRMZM2G384661	4.40535	7.74831	7.75052	5.05171	4.46168	3.74659	3.74659	4.93192	4.77974	4.08711	3.74659	3.74659	4.08788	4.07429	3.74659	3.74659	3.74659	4.44969	3.74659	4.16538	3.74659	3.74659	3.74659	3.74659	3.74659	3.74659	3.74659	3.74659	3.74659	4.33673	3.74659	3.74659	7.15116	5.05973	3.74659	3.74659	3.74659	4.0397	3.74659	4.18109	3.74659	3.74659	3.74659	3.74659	3.74659	3.74659	4.6194	4.89671	4.89831	3.74659	4.18955	3.74659	7.88198	6.87783	7.88776	4.1619	3.74659	4.38633	4.68406	4.27253	4.15339	4.73535	4.79141	4.54445	4.72515	3.74659	3.74659	3.74659	3.74659	3.74659	4.16801	7.78156	7.88058	4.81203	7.68468	7.46599	7.30634	7.96547	3.74659	3.74659	3.74659	4.64306	4.60954	4.72798	8.04392	5.21554	4.28215	4.73866	4.91611	5.0518	5.14436	3.74659	3.74659	3.74659	4.34447	7.39221	4.78832	5.13145	7.60142	7.52336	8.05951	3.74659	3.74659	3.74659	4.18656	4.16738	4.61404	4.92315	4.159	5.13027	4.74424	5.82271	7.50847	7.36671	7.9653	7.86659	7.3633	7.47399	3.74659	8.32945	7.57983	7.86086	3.74659	3.74659	3.74659	5.22766	4.56721	4.63734	5.9551	3.74659	6.41623	4.63975	6.1668	6.04571	7.90841	7.86339	7.58061	3.74659	3.74659	3.74659	3.74659	3.74659	3.74659	3.74659	7.6944	7.75716	7.79935	3.74659	3.74659	3.74659	3.74659	3.74659	3.74659	4.20124	3.74659	3.74659	3.74659	7.66969	7.5003	7.49015	7.98409	3.74659	7.54078	7.53729	7.56677	7.85335	8.06369	3.74659	3.74659	3.74659	3.74659	3.74659	3.74659	3.74659	3.74659	3.74659	3.74659	5.75357	5.41031	6.65973	6.0224	6.23971	3.74659	6.4905	5.78927	6.11928	4.87196	3.74659	7.74711	3.74659	6.34499	3.74659	3.74659	3.74659	3.74659	3.74659	3.74659	3.74659	3.74659	3.74659	3.74659	3.74659	3.74659	3.74659	3.74659	4.14669	6.97652	6.84809	3.74659	3.74659	3.74659	3.74659	3.74659	3.74659	3.74659	3.74659	3.74659	3.74659	3.74659	4.75675	4.55684	8.06709	3.74659	7.64962	3.74659	4.32319	3.74659	4.16735	3.74659	3.74659	3.74659	3.74659	3.74659	3.74659	3.74659	3.74659	3.74659	3.74659	3.74659	3.74659	3.74659	3.74659	3.74659	5.51335	3.74659	3.74659	4.21351	7.62488	6.88429	4.14504	3.74659	3.74659	3.74659	4.50398	3.74659	4.16524	3.74659	4.06929	3.74659	3.74659	3.74659	3.74659	3.74659	3.74659	4.49484	4.09614	4.09134	3.74659	3.74659	3.74659	3.74659	3.74659	3.74659	4.1969	3.74659	3.74659	3.74659	3.74659	3.74659	3.74659	4.3468	3.74659	7.8844	6.9679	3.74659	3.74659	3.74659	3.74659	3.74659	3.74659	3.74659	3.74659	4.29317	4.39069	7.46523	6.69795	3.74659	3.74659	3.74659	3.74659	3.74659	3.74659	3.74659	3.74659	3.74659	3.74659	3.74659	3.74659	3.74659	3.74659	7.4536	6.42785	3.74659	3.74659	3.74659	4.13164	3.74659	3.74659	3.74659	3.74659	3.74659	3.74659	5.01114	4.45781	7.85512	7.38838	3.74659	3.74659	3.74659	3.74659	3.74659	3.74659	3.74659	3.74659	3.74659	3.74659	3.74659	3.74659	3.74659	3.74659	3.74659	3.74659	3.74659	3.74659	3.74659	3.74659	3.74659	3.74659	7.17787	6.53362	3.74659	3.74659	3.74659	3.74659	4.61285	3.74659	3.74659	3.74659	3.74659	3.74659	3.74659	3.74659	3.74659	3.74659	4.59611	3.74659	7.84746	6.78622	4.56492	4.7047	4.71309	3.74659	5.13957	3.74659	3.74659	3.74659	3.74659	3.74659	3.74659	3.74659	3.74659	3.74659	3.74659	3.74659	3.74659	3.74659	3.74659	3.74659	3.74659	3.74659	3.74659	3.74659	3.74659	3.74659	3.74659	3.74659	6.74553	5.42893	3.74659	3.74659	4.31424	4.50888	3.74659	3.74659	4.10667	3.74659	3.74659	3.74659	3.74659	3.74659	4.27746	4.09973	4.41556	4.5354	4.64218	7.6164	7.21182	7.74836	3.74659	3.74659	3.74659	3.74659	4.57089	4.20102	4.07603	3.74659	5.06209	3.74659	4.1155	3.74659	3.74659	3.74659	3.74659	8.27423	7.90802	8.14087	8.33607	7.42354	8.69406	4.06043	3.74659	3.74659	4.42908	4.48338	4.19147	4.59405	5.04533	5.20684	5.14712	5.02588	6.01532	4.39382	5.05905	3.74659	4.77393	5.4777	4.68909	8.59783	7.51289	7.61589	3.74659	3.74659	3.74659	3.74659	4.97718	3.74659	4.47955	4.74178	4.43974	8.0089	7.72341	8.03809	7.41471	7.44635	7.63566	8.52942	8.09063	8.13623	3.74659	3.74659	3.74659	4.19239	4.1729	4.21678	4.70382	5.22086	5.42682	5.90386	4.61162	6.38682	8.21216	7.42848	7.89721	3.74659	3.74659	3.74659	3.74659	3.74659	3.74659	8.11922	7.74733	8.26696	3.74659	3.74659	3.74659	3.74659	3.74659	3.74659	3.74659	3.74659	3.74659	7.84398	7.43006	7.56105	7.29607	7.6596	8.07656	7.92841	8.07502	7.67126	3.74659	3.74659	3.74659	3.74659	3.74659	3.74659	3.74659	3.74659	3.74659	5.57457	5.07426	5.37063	6.36089	5.21723	5.80317	6.18987	5.55151	6.17789	3.74659	3.74659	3.74659	3.74659	3.74659	3.74659	4.38896	3.74659	3.74659	3.74659	3.74659	3.74659	3.74659	3.74659	4.14109	3.74659	7.51983	7.93226	3.74659	3.74659	3.74659	3.74659	3.74659	3.74659	3.74659	3.74659	4.84433	4.71203	8.13048	7.78554	3.74659	3.74659	3.74659	3.74659	3.74659	3.74659	3.74659	3.74659	3.74659	3.74659	3.74659	4.23013	3.74659	3.74659	7.56706	7.37343	3.74659	3.74659	3.74659	3.74659	3.74659	3.74659	3.74659	3.74659	3.74659	3.74659	5.04368	4.07719	8.16682	7.72666	3.74659	4.09411	3.74659	3.74659	3.74659	3.74659	3.74659	3.74659	4.32674	3.74659	3.74659	3.74659	3.74659	3.74659	3.74659	3.74659	3.74659	3.74659	3.74659	3.74659	3.74659	4.41561	7.02065	7.29627	3.74659	3.74659	3.74659	3.74659	4.79484	4.47508	3.74659	3.74659	3.74659	3.74659	3.74659	3.74659	3.74659	3.74659	4.30686	4.88113	8.29678	8.02492	4.4859	4.82803	5.18699	4.83982	5.47537	5.5879	3.74659	3.74659	3.74659	3.74659	3.74659	3.74659	3.74659	3.74659	3.74659	4.56464	3.74659	4.26887	3.74659	3.74659	3.74659	3.74659	3.74659	3.74659	3.74659	3.74659	3.74659	3.74659	7.60854	6.37145	3.74659	3.74659	4.81262	3.74659	3.74659	3.74659	3.74659	3.74659	3.74659	3.74659	3.74659	4.1287	3.74659	3.74659	5.13946	5.25264	4.67916	7.92757	8.26291	7.66324	3.74659	3.74659	3.74659	4.70607	4.7327	3.74659	4.86079	3.74659	4.66594	3.74659	3.74659	3.74659	3.74659	3.74659	3.74659	8.212	8.25046	8.14066	8.33842	8.06484	8.57078	3.74659	3.74659	3.74659	4.54993	4.9548	4.17657	4.95202	5.29656	5.39156	5.24242	4.97437	5.1551	3.74659	3.74659	3.74659	4.09935	3.74659	4.32538	8.25383	8.11941	8.4224	3.74659	3.74659	3.74659	3.74659	4.38985	4.08299	5.05769	5.304	5.09933	8.47826	8.36447	8.26213	8.42772	8.07585	8.46834	8.88353	8.95094	8.33122	3.74659	3.74659	3.74659	4.52132	4.79672	4.43359	5.19246	6.19478	5.35395	5.66257	6.15425	5.95542	8.40286	8.0802	8.01025	3.74659	3.74659	3.74659	3.74659	3.74659	3.74659	8.65741	7.47981	7.69601	3.74659	3.74659	3.74659	3.74659	3.74659	3.74659	3.74659	3.74659	3.74659	8.07928	7.90001	7.58965	8.04752	7.56174	7.88908	8.36458	7.7314	8.36255	3.74659	3.74659	3.74659	3.74659	3.74659	3.74659	3.74659	3.74659	3.74659	5.41698	5.574	6.1012	6.7239	5.99551	6.19641	6.53005	5.89802	6.22784
GRMZM2G384695	6.6303	3.74659	4.67834	5.84998	5.81183	6.20765	6.57891	6.03153	6.66111	4.98529	4.12894	4.43685	4.69689	4.54095	3.74659	4.23593	4.35077	3.74659	6.18519	6.46919	4.37431	4.30496	4.47704	4.09576	4.71023	4.37344	4.59182	4.28395	4.29768	6.83398	3.74659	7.08877	4.3014	5.05973	4.84148	4.58898	5.12932	5.28141	4.523	4.35879	3.74659	4.11752	4.1723	3.74659	3.74659	4.69689	5.59839	5.10698	7.2375	7.10369	7.33014	3.74659	4.2947	3.74659	3.74659	6.74042	6.30456	5.46712	7.56057	6.29768	6.16188	6.55084	6.57819	6.1194	6.57793	4.72373	4.59141	4.45752	5.03764	3.74659	4.47147	3.74659	3.74659	6.5118	3.74659	3.74659	3.74659	3.74659	3.74659	3.74659	3.74659	7.27627	6.77217	6.37081	3.74659	6.8801	6.36926	6.25151	7.2121	6.34079	6.04468	5.31479	5.7398	5.41899	6.60716	3.74659	6.53545	6.98716	3.74659	3.74659	3.74659	4.17092	3.74659	3.74659	4.61669	5.63423	5.0252	4.83996	6.54515	7.3573	6.87621	7.36622	3.74659	3.74659	3.74659	3.74659	3.74659	3.74659	3.74659	3.74659	3.74659	3.74659	3.74659	3.74659	3.74659	7.41668	7.57716	6.97453	5.81507	3.74659	7.38984	6.79784	7.04528	7.01609	3.74659	3.74659	3.74659	3.74659	3.74659	3.74659	3.74659	3.74659	3.74659	4.32387	3.74659	3.74659	3.74659	3.74659	3.74659	3.74659	4.60635	3.74659	4.30185	4.38696	3.74659	3.74659	3.74659	3.74659	3.74659	3.74659	3.74659	3.74659	3.74659	3.74659	3.74659	3.74659	3.74659	4.32598	3.74659	3.74659	3.74659	3.74659	4.75601	4.13705	3.74659	4.26868	3.74659	5.21832	7.46464	4.79763	5.39011	4.90923	3.74659	4.85137	5.15492	5.1712	6.35601	6.60139	4.88141	4.23642	3.74659	4.50737	3.74659	4.08844	4.04496	5.51909	6.4074	4.09415	4.1186	4.82013	3.74659	3.74659	3.74659	4.27463	5.6167	6.65685	4.33763	4.74896	4.61687	4.33763	3.74659	3.74659	3.74659	4.1294	4.19205	3.74659	4.12906	4.17471	4.6071	6.41407	6.17307	4.27679	4.12476	3.74659	4.62259	4.45048	4.47658	4.16735	4.16904	3.74659	3.74659	3.74659	5.64275	5.37784	3.74659	4.0864	4.51608	4.33541	4.28412	4.1169	4.34927	4.00242	3.74659	6.59712	3.74659	6.02696	6.10141	3.74659	4.45022	5.08297	4.85473	4.86452	4.71232	5.42979	6.80868	4.90362	4.2347	4.52907	4.38871	4.26336	4.17377	4.34863	4.60089	4.52604	6.86261	4.34912	5.04114	4.44945	3.74659	3.74659	3.74659	4.3213	6.80593	6.95738	4.75638	4.65847	3.74659	3.74659	4.42241	3.74659	6.79772	7.13137	4.54381	4.28886	5.06095	4.35244	4.04389	4.09401	4.12391	3.74659	4.64509	4.95825	7.48296	7.28781	5.48639	4.19955	4.42622	4.31428	4.14518	3.74659	6.60818	6.63764	4.32634	3.74659	3.74659	3.74659	3.74659	4.34247	6.78485	6.93896	3.74659	3.74659	4.84265	5.03299	3.74659	3.74659	4.1025	4.31238	4.14483	4.15133	4.82339	4.55551	7.63685	7.38863	4.35968	4.32872	4.51893	4.52949	4.2417	4.10262	3.74659	3.74659	3.74659	4.22569	6.02533	6.79834	3.74659	4.38793	4.46141	4.09763	4.43876	4.62797	3.74659	3.74659	4.41124	4.75264	7.25287	7.50438	4.5159	3.74659	5.48891	5.0538	4.50601	4.12975	5.29291	4.2592	4.44047	3.74659	4.47158	4.55192	4.3507	4.40827	4.55325	4.21149	7.3968	7.62324	4.08766	4.64068	7.26274	6.16399	7.30428	7.97137	6.80398	6.66468	4.89975	4.46237	4.83995	3.74659	3.74659	3.74659	4.06154	4.60355	6.70635	7.2198	4.24725	4.54694	4.19682	4.26214	4.09565	3.74659	4.21219	4.05626	4.29504	4.34949	7.4033	7.77415	3.74659	5.49042	4.91083	4.89186	5.28813	5.49489	4.59718	3.74659	4.80569	4.03564	4.28875	4.30973	3.74659	5.04389	6.22252	5.25955	8.22637	7.91188	8.12597	3.74659	4.23484	3.74659	5.83697	7.35199	5.0336	7.87086	7.74893	7.55742	7.95977	7.23324	7.44089	4.49068	3.74659	4.57397	5.0784	4.25551	4.92858	3.74659	3.74659	3.74659	3.74659	3.74659	3.74659	4.37064	3.74659	3.74659	6.9731	6.84191	7.37494	8.24173	6.51992	7.617	7.63472	5.97484	6.64523	4.65455	7.9241	4.49391	7.66842	8.11883	6.91065	3.74659	3.74659	3.74659	3.74659	3.74659	3.74659	4.57549	7.18456	5.46311	7.41718	7.10205	4.43974	3.74659	3.74659	3.74659	4.24643	3.74659	3.74659	3.74659	3.74659	3.74659	3.74659	4.05232	3.74659	7.09411	7.4279	7.75407	8.18895	7.68973	7.73219	7.5226	6.81056	7.03324	3.74659	3.74659	3.74659	3.74659	3.74659	3.74659	3.74659	3.74659	3.74659	3.74659	3.74659	3.74659	3.74659	3.74659	3.74659	3.74659	4.32082	3.74659	3.74659	4.14286	4.10574	3.74659	3.74659	3.74659	3.74659	3.74659	3.74659	3.74659	3.74659	3.74659	4.12219	4.18754	3.74659	4.21144	4.19776	4.09894	3.74659	3.74659	3.74659	6.29303	6.22564	6.32827	4.83719	4.39569	4.67302	5.53518	5.06172	5.11135	4.84792	4.26964	4.14866	3.74659	4.48128	4.17029	6.80484	6.27421	4.37052	3.74659	4.1243	3.74659	4.27315	4.73937	7.33141	7.11609	4.80187	4.26608	4.18	4.64029	4.07071	4.123	4.18042	4.43724	4.44836	4.53724	7.38451	7.05303	3.74659	3.74659	4.14317	3.74659	4.5197	3.74659	6.59411	6.14728	4.17166	4.2717	4.11392	3.74659	4.26294	3.74659	6.43994	6.34645	3.74659	4.78742	4.4026	4.9017	3.74659	4.06101	4.42136	3.74659	3.74659	3.74659	3.74659	4.26218	6.81739	6.84789	3.74659	4.47278	4.80111	4.71369	4.23549	4.85514	4.23288	3.74659	4.20879	3.74659	6.29368	6.02193	4.25849	4.46226	4.51549	4.58887	4.44465	4.5351	3.74659	3.74659	3.74659	3.74659	6.17586	6.64352	4.21863	3.74659	5.27715	4.85241	4.97707	4.76107	5.2542	5.194	4.44664	4.43231	4.28083	4.3556	4.12364	4.25423	4.31594	4.68938	7.54268	7.86635	5.05354	4.29582	6.73903	6.3202	6.97902	7.63215	5.82471	6.7656	4.19493	4.71718	4.56897	4.58695	3.74659	3.74659	4.08719	3.74659	6.40583	7.00981	4.11918	4.99372	4.60507	4.44462	4.18486	4.10161	4.43424	4.35133	4.10936	4.49516	7.56426	7.59695	5.03848	3.74659	4.85171	4.56514	5.52128	4.56597	4.40635	4.42233	4.09834	4.21321	3.74659	4.15104	3.74659	4.74073	6.09943	4.29772	7.47464	8.14102	7.94701	3.74659	3.74659	4.23039	6.60148	6.51022	4.54923	7.26183	7.91981	6.65719	6.77237	7.05879	7.35138	4.90814	4.49586	4.51832	4.57619	4.3368	4.48216	3.74659	3.74659	3.74659	3.74659	3.74659	3.74659	3.74659	3.74659	3.74659	6.93699	7.18321	7.38809	7.36416	7.46237	7.23067	6.55949	6.49945	6.23982	4.82017	5.4496	5.38472	5.29219	6.55434	6.95327	3.74659	3.74659	3.74659	3.74659	4.04564	3.74659	6.11055	6.67815	6.67322	7.39415	7.43682	7.80753	3.74659	3.74659	3.74659	3.74659	3.74659	3.74659	3.74659	3.74659	3.74659	3.74659	3.74659	3.74659	6.7741	7.25671	6.88721	8.25068	8.01268	8.46857	7.28943	7.2427	7.46553	3.74659	3.74659	3.74659	3.74659	3.74659	4.06416	3.74659	3.74659	4.42111	3.74659	3.74659	3.74659	3.74659	4.3207	3.74659	3.74659	4.15524	3.74659	3.74659	3.74659	3.74659	3.74659	3.74659	3.74659	3.74659	3.74659	3.74659	3.74659	3.74659	3.74659	4.11182	3.74659	3.74659	4.16837	3.74659	4.08588	3.74659	3.74659	4.12551	6.64977	6.16306	6.44938	4.82277	5.08877	5.76332	5.47847	4.92997	5.31203
GRMZM2G384706	4.95419	4.64699	4.93648	5.62389	5.42068	5.69048	5.99896	5.72183	4.77974	5.39572	5.60747	5.52711	5.50869	5.51948	4.83908	4.87103	4.93031	5.30897	5.37922	4.467	5.99081	5.22038	5.85055	6.00767	6.29682	4.97292	5.17281	5.50749	5.20245	4.90384	5.07323	5.21205	4.83693	4.83049	5.97077	5.98247	4.9624	6.69346	5.37192	4.94542	4.38457	4.71256	4.77146	4.79123	5.22747	4.69689	3.74659	5.38557	4.83547	4.55843	4.96763	5.28501	4.82419	5.4401	5.74392	5.46055	6.08253	5.97456	5.31992	5.6715	5.30268	5.35853	5.7238	6.24909	5.539	5.00982	5.41816	4.88921	4.93131	5.13323	5.15504	4.61545	5.35924	5.75906	5.02975	4.82017	4.96735	5.05766	5.19191	5.01826	5.51508	6.35271	5.57935	5.86223	5.63319	5.87384	5.739	5.88258	6.49259	5.36779	5.75159	4.95558	5.14824	5.19827	4.7681	4.61562	5.28242	4.74389	4.72033	5.2218	4.8786	4.84649	4.98889	5.27279	3.74659	4.97591	4.61404	4.64619	5.17907	4.95565	5.19447	5.39302	4.88254	4.92062	5.3001	4.96254	5.5068	4.25561	4.50462	5.17612	4.77502	5.04796	5.20745	4.57864	5.34642	4.81582	4.79699	5.59931	6.12904	5.35728	5.79855	5.10206	5.10203	5.94224	4.65431	4.73229	5.00699	5.79544	5.05663	4.93462	5.14568	5.18436	4.54585	4.32387	4.49531	5.33765	5.14449	5.06879	5.36996	5.41432	4.94573	4.47695	4.69699	5.5836	5.1369	4.82292	5.23147	4.22354	3.74659	4.84355	4.88682	5.41926	4.98916	4.68804	4.45907	4.83406	4.44388	4.73731	4.67364	4.66414	4.43358	4.69556	5.08062	4.94993	4.83136	4.89023	4.95051	4.70079	5.23721	5.89343	6.09528	6.09072	5.30921	5.72454	6.10057	5.52005	5.96862	5.7567	4.98376	5.26974	4.50322	5.03625	4.44061	4.90243	4.83872	5.20135	5.67201	4.23694	5.82994	5.39269	4.52583	4.33815	4.75265	4.6514	5.26763	4.91827	5.43426	5.02463	4.80481	4.75672	5.39637	4.27058	5.77846	5.21778	5.48372	5.10426	5.9973	5.83355	5.61442	4.75675	5.62251	4.49231	4.49663	4.72956	5.14391	4.64955	4.98603	4.9092	4.80368	5.88258	5.22186	4.84374	5.0814	5.69994	4.34958	5.36363	5.19308	5.19645	5.50799	5.29045	4.85486	5.37686	5.10495	5.38566	5.16684	5.23576	5.52677	4.79829	5.11587	4.7818	5.08849	5.25984	5.95846	5.89219	5.22306	5.94197	5.85442	5.73137	5.22258	5.2876	5.11652	4.9938	5.43551	5.25488	4.87354	5.54677	4.4313	4.73122	4.81747	4.72731	4.16223	4.93954	5.11847	5.58955	5.73151	5.39069	5.20868	4.27568	5.4133	5.40134	5.36957	6.02762	5.28716	5.45426	5.17735	5.88324	5.1765	5.16619	5.2393	5.88741	5.60538	6.13875	6.55686	5.57097	5.54072	5.64147	5.98757	6.0253	4.70815	5.57608	5.09029	5.83178	5.27284	5.28804	6.18386	5.60014	5.65711	5.95114	5.15112	5.68127	5.98925	5.64921	4.95229	5.27716	4.1185	4.13164	5.82014	6.37901	5.3966	5.82346	5.70326	5.97655	5.48554	6.06076	5.44733	5.49162	5.59487	5.83022	5.77295	5.65487	5.11209	4.446	5.01937	5.30231	4.56159	5.43786	5.29887	5.71133	5.71604	5.88089	5.63441	5.92889	5.39461	5.43186	5.31127	5.38507	4.60108	5.31671	4.94287	5.22163	4.98187	5.93673	5.32607	5.72704	5.6491	6.22807	5.87254	5.67392	6.38432	6.31326	4.93019	5.86371	4.87343	6.01879	5.03819	5.30835	5.65546	4.9923	5.81162	5.73582	5.32425	6.10806	4.92483	5.61203	5.37863	6.38401	5.66023	6.1146	5.75584	4.33566	5.58952	5.69534	5.48193	5.7206	6.00078	5.76582	5.8581	5.92701	6.28602	5.99788	5.84701	5.96465	5.23968	5.93454	5.50772	5.673	4.82775	4.25755	5.05107	5.48693	5.14748	5.41127	5.06472	5.52619	5.56743	5.39301	5.52166	5.75166	5.68545	4.98705	5.70569	5.25955	5.63403	5.6304	5.20632	5.11946	5.00434	5.08448	5.05471	5.43103	4.97716	4.90326	4.89749	4.20102	5.25967	4.75349	4.79947	5.82046	5.2851	5.63473	5.84459	6.07037	5.84759	4.80962	5.09447	4.54965	4.79397	5.51635	5.11476	5.19332	5.45163	5.85067	4.90812	5.76946	5.52649	5.1764	5.3714	5.03904	4.49851	6.0925	5.08443	5.57894	6.05378	5.13898	5.10364	5.77166	5.76545	4.75748	5.19313	5.397	5.27652	5.17696	5.35697	4.6522	5.20759	5.46311	5.22349	5.8003	5.33162	4.71075	5.0428	5.02624	4.84327	5.16071	5.59037	4.92586	5.45114	5.74798	5.73828	5.24078	5.44578	4.72834	5.50142	5.03875	5.50288	6.26734	5.22043	4.65854	5.58337	5.34682	5.01593	5.013	5.70541	5.66613	5.32662	5.53448	5.8727	6.04187	5.86476	5.28607	5.65519	5.12318	5.2273	5.79905	5.44035	6.03614	5.63815	5.61036	5.50583	5.26553	5.1725	5.22207	5.24284	5.46441	5.65595	6.07537	5.12568	5.1396	5.57062	5.45034	5.41823	5.65658	4.97704	5.74045	5.05982	5.66238	5.97437	5.54489	5.33347	6.79052	5.51284	5.92471	6.78912	5.9356	6.36912	5.59486	5.24943	6.5724	4.98733	6.18035	5.37082	5.29616	5.278	5.10604	5.0733	5.10568	5.60407	5.90073	5.52567	6.0624	5.53832	5.40708	4.83955	5.22768	5.66757	4.63704	5.60832	5.36001	6.11152	6.53769	5.16547	5.36787	5.39193	6.03177	5.26561	5.70276	4.52176	5.53693	5.72923	5.82923	4.5197	5.70623	5.21706	5.4444	6.23868	6.21255	5.98578	6.16507	5.8249	5.66353	5.83962	6.14003	4.95519	5.37386	5.96698	5.37415	4.34394	4.81346	5.20618	4.96065	5.71895	6.0485	5.49289	6.29014	5.89927	6.57041	4.71948	4.76328	5.20803	5.16655	5.42203	5.5869	6.15529	5.89563	5.39266	5.67454	5.66672	6.04155	5.6613	4.86183	5.334	5.39438	4.83511	5.82126	5.90259	5.78094	5.907	6.09169	5.71857	5.58723	5.75361	4.76142	5.10938	5.10865	5.41525	5.15449	5.01737	5.05851	5.35686	5.44514	5.90273	5.53704	5.75309	5.98791	5.10009	6.1251	5.11372	5.85057	5.54086	4.60742	5.80878	6.20537	5.65509	5.47045	5.21245	5.3738	5.76109	5.27629	5.96263	5.61258	4.89751	5.255	4.80245	5.23227	5.32463	5.19821	5.18127	5.48393	5.35955	5.83306	6.01406	5.69963	4.9618	5.02076	5.29746	5.39067	5.5923	6.00305	4.94799	5.25391	5.34336	5.27988	5.55834	5.26562	6.03369	6.39111	5.90504	6.26514	4.81637	5.04786	4.85888	5.37294	5.08067	4.95118	5.02575	5.55524	5.10346	4.5965	5.01648	4.57699	5.82156	5.6515	6.13592	6.18736	5.95717	6.20723	5.96054	5.54739	5.61793	5.92116	5.79279	5.94683	5.48803	5.89496	5.74963	5.94811	5.69501	4.87616	5.84636	5.36225	5.01953	5.91081	5.37137	5.97802	5.79794	6.08957	6.02036	5.69293	5.69398	6.05332	5.3722	6.09703	5.53568	5.30699	5.02452	5.79247	5.53439	5.3976	5.12126	4.58055	5.42734	5.4583	5.84282	4.16877	5.78575	4.94535	5.73628	4.97105	5.16082	5.74477	6.16418	4.80509	4.79593	5.40142	5.59573	4.84518	4.93545	4.42834	5.18163	4.6532	5.98137	6.07559	5.82692	5.54788	5.20217	4.7094	5.07499	5.27719	5.06148	4.96379	4.77449	5.11249	5.11487	5.9272	5.63598	6.04387	5.45842	5.5604	6.01516	5.74458	5.62463	5.22172	5.30823	5.58968	5.38467	5.21181	5.92435	4.88388	5.08817	5.95698	5.36405	5.58168	5.41014	5.07534	5.54292	5.57312	5.29604	5.38478	5.13374	5.55067	5.4151	5.23195	4.76133	4.34396	5.4085	5.15616	5.2134	5.44613	5.28367	5.00578	4.28095	5.46313	6.08486	5.65948	5.39652	5.42385	5.80722	4.55773	5.60932	5.31203
GRMZM2G384730	4.21441	3.74659	3.74659	4.19481	4.46168	4.47914	4.14376	4.17597	4.21648	4.08711	4.12894	4.05763	4.08788	4.47323	4.83908	4.51491	4.17536	4.44969	4.18925	4.33681	4.26045	4.30496	4.47704	4.09576	4.49844	4.11039	4.66995	4.40286	4.69003	4.16532	4.28238	3.74659	4.3014	4.29801	3.74659	4.09455	4.15149	4.25256	4.29887	4.18109	3.74659	4.71256	3.74659	3.74659	4.14469	4.35404	3.74659	3.74659	4.13955	4.21939	4.37062	4.313	3.74659	4.50221	3.74659	4.1619	4.43482	3.74659	4.4152	4.42313	4.72736	4.32481	3.74659	4.31431	4.55054	4.39315	4.34817	4.65845	4.28823	4.33072	4.16801	3.74659	3.74659	3.74659	4.72972	3.74659	3.74659	3.74659	4.37449	3.74659	4.35781	4.11746	4.49664	4.15365	3.74659	3.74659	4.12637	4.32679	3.74659	4.58852	4.31289	4.3642	4.46777	4.2011	3.74659	4.61562	4.63229	4.52509	3.74659	3.74659	3.74659	4.34456	4.63817	4.91598	3.74659	3.74659	4.36452	4.52874	4.32788	4.45802	4.52536	3.74659	3.74659	3.74659	3.74659	3.74659	3.74659	3.74659	4.18757	4.24042	4.2689	4.2928	4.25202	4.57864	4.62024	3.74659	4.22459	4.14998	4.15605	4.3611	3.74659	4.44275	4.16895	4.26437	4.49171	4.24657	4.27471	4.29955	4.44757	4.28982	4.41395	3.74659	4.44093	4.73378	3.74659	3.74659	3.74659	4.5274	4.42009	4.65999	4.35896	4.17124	4.14042	4.20124	3.74659	4.13484	4.15977	3.74659	3.74659	3.74659	3.74659	4.40897	4.22864	4.22354	3.74659	3.74659	4.24202	4.32598	4.28789	4.33269	4.64921	4.30099	4.53469	4.13705	4.08067	3.74659	4.32682	3.74659	3.74659	3.74659	3.74659	4.3061	4.1218	4.02913	4.16797	4.06957	3.74659	3.74659	3.74659	4.51567	3.74659	4.86027	4.14984	4.57451	4.52783	4.52928	3.74659	4.34572	4.1186	4.3758	4.24299	4.23071	4.42471	4.12101	4.20437	3.74659	4.33763	3.74659	4.54299	4.16597	4.38434	4.38662	4.98107	4.28641	4.44683	4.62372	3.74659	4.34986	4.70526	4.16598	4.32324	3.74659	3.74659	3.74659	4.3707	3.74659	3.74659	4.16735	4.04584	3.74659	4.4429	4.4284	3.74659	4.31607	3.74659	3.74659	4.41493	3.74659	4.28412	4.1169	4.34927	4.31569	4.34317	3.74659	4.02069	4.03024	4.28497	4.61143	4.24657	3.74659	4.53955	3.74659	4.0936	4.50398	3.74659	4.33661	4.09255	4.06929	4.52988	4.63247	3.74659	4.34863	4.17839	3.74659	3.74659	4.44069	4.09134	4.44945	4.5123	4.12337	3.74659	3.74659	3.74659	3.74659	3.74659	4.27885	4.34837	4.12175	4.13914	4.53818	3.74659	4.7571	4.31385	3.74659	4.17517	4.35244	4.04389	4.23675	4.12391	3.74659	3.74659	3.74659	4.75464	3.74659	3.74659	3.74659	4.14138	4.31428	4.14518	4.16186	3.74659	4.19903	4.1579	4.57362	4.30777	3.74659	4.66493	4.58351	4.50078	4.60262	3.74659	3.74659	4.57203	3.74659	4.94846	3.74659	4.1025	4.43737	4.14483	4.31713	4.37777	4.11213	4.75779	4.2997	3.74659	3.74659	4.34765	4.44852	4.09754	4.36019	4.07985	4.55164	3.74659	4.49905	3.74659	3.74659	3.74659	4.06923	4.16209	4.09763	3.74659	3.74659	4.29326	4.49822	4.59978	4.46503	4.35516	4.62703	3.74659	3.74659	4.47403	4.0647	4.369	4.59367	4.61285	4.11001	4.52056	3.74659	4.3105	4.11047	4.3507	4.40827	4.07947	3.74659	3.74659	3.74659	4.42407	3.74659	3.74659	4.11441	4.43627	3.74659	4.38872	4.37351	3.74659	4.42218	4.61847	4.70223	3.74659	4.42525	4.28998	4.24616	3.74659	3.74659	3.74659	4.42543	3.74659	4.5287	4.23905	4.13857	4.31562	4.05626	3.74659	4.24003	4.11284	4.44386	3.74659	3.74659	4.25398	4.03124	4.14926	4.50888	4.09802	3.74659	4.54366	4.3887	4.28875	4.3955	4.25542	4.3149	4.05423	4.35525	3.74659	3.74659	3.74659	3.74659	3.74659	4.43326	4.41723	4.16508	4.31016	3.74659	3.74659	3.74659	4.21149	3.74659	4.4212	4.17934	3.74659	3.74659	4.23206	4.10737	3.74659	3.74659	3.74659	4.2142	3.74659	3.74659	3.74659	3.74659	4.38001	4.19932	3.74659	3.74659	3.74659	4.24052	3.74659	4.1676	3.74659	4.43036	3.74659	3.74659	4.82992	4.18125	3.74659	4.853	4.34895	3.74659	4.33397	3.74659	4.36259	4.29341	4.20604	3.74659	4.76107	4.15212	4.59001	3.74659	4.54449	3.74659	4.11729	3.74659	3.74659	3.74659	3.74659	3.74659	4.34412	3.74659	3.74659	4.27418	4.05916	3.74659	3.74659	3.74659	4.53282	4.13027	3.74659	3.74659	4.25096	4.25161	3.74659	3.74659	4.35204	4.14261	4.12636	4.37641	4.20045	4.31678	4.09854	3.74659	3.74659	3.74659	4.34135	4.24903	4.11936	3.74659	4.55349	4.57374	4.1124	3.74659	4.36551	4.34654	3.74659	4.3051	3.74659	3.74659	3.74659	3.74659	3.74659	4.36087	4.39356	4.18754	3.74659	4.12668	4.06626	4.24367	4.34984	3.74659	3.74659	4.23628	3.74659	3.74659	4.32222	3.74659	4.21573	4.3885	3.74659	3.74659	4.17149	4.11745	3.74659	4.13952	3.74659	4.34367	4.64784	4.24262	3.74659	3.74659	4.27925	4.10243	3.74659	4.12816	4.14109	4.30792	3.74659	4.26608	4.35726	4.11629	3.74659	4.123	4.42876	4.31227	3.74659	4.43341	4.20371	4.18476	3.74659	4.20725	4.3057	4.1593	4.1366	4.28044	4.15545	4.49332	4.47765	4.17612	4.37946	4.09582	4.55669	4.23013	4.1425	4.14893	3.74659	4.22009	4.1275	3.74659	4.0931	3.74659	3.74659	3.74659	4.08681	4.39338	4.52793	4.11213	4.14967	4.31675	3.74659	4.26276	3.74659	4.58792	4.34396	4.12418	4.34079	4.26993	4.07411	4.42253	3.74659	4.25801	4.1095	4.36794	4.0937	4.46126	4.24257	4.10272	3.74659	4.36206	3.74659	4.51784	3.74659	4.08334	3.74659	3.74659	4.27803	4.12321	4.07331	4.26161	4.18235	4.31324	4.09918	4.23372	4.36232	4.44811	3.74659	4.10647	4.07672	4.19714	4.07141	3.74659	4.3789	3.74659	3.74659	4.13676	3.74659	3.74659	4.50277	4.37486	4.19493	3.74659	4.5094	3.74659	4.10198	3.74659	4.57154	3.74659	4.29589	4.22307	3.74659	4.26887	4.13503	3.74659	4.28234	4.45139	4.09285	4.44322	3.74659	3.74659	4.166	3.74659	4.24881	3.74659	4.10375	4.15996	4.15735	4.32982	4.1297	3.74659	4.24282	4.21321	4.25981	4.31674	4.31297	4.1287	4.182	3.74659	4.16303	4.30016	4.16943	3.74659	3.74659	4.23039	3.74659	3.74659	4.75439	3.74659	4.96996	4.32662	3.74659	4.25706	4.16327	3.74659	3.74659	4.23813	4.22992	3.74659	4.04959	4.07539	3.74659	3.74659	4.17032	4.32626	4.2094	3.74659	4.37384	4.52099	3.74659	3.74659	4.93352	4.40412	3.74659	4.67187	4.31392	4.22261	4.31752	3.74659	3.74659	4.08461	4.3546	3.74659	3.74659	4.47127	4.49603	3.74659	4.06597	4.26274	4.20612	4.07555	4.20331	4.32665	4.07492	3.74659	3.74659	3.74659	4.12473	3.74659	3.74659	4.20408	3.74659	3.74659	3.74659	3.74659	4.31854	4.1175	4.56954	3.74659	3.74659	4.14571	4.18003	4.11344	4.15554	3.74659	4.54935	3.74659	3.74659	3.74659	4.41634	4.0957	3.74659	3.74659	4.14716	4.2162	4.33205	3.74659	3.74659	3.74659	3.74659	4.3207	4.25747	3.74659	4.15524	4.08986	3.74659	4.13765	3.74659	3.74659	3.74659	3.74659	4.25778	5.0875	4.1612	3.74659	3.74659	3.74659	3.74659	3.74659	4.2671	3.74659	3.74659	4.49849	3.74659	4.41176	3.74659	4.1862	4.65187	3.74659	4.09401	4.23607	3.74659	3.74659	4.64465	3.74659
GRMZM2G384755	7.7411	5.47207	4.93648	8.04366	8.41134	8.29662	9.11841	8.03738	8.78661	6.84144	6.46505	7.36459	7.6071	7.65766	7.34839	6.83459	7.16824	7.14514	7.91491	7.89451	7.02726	7.438	6.83691	7.24869	7.46629	7.16999	6.96526	7.45601	7.33567	7.56888	7.08758	7.6024	5.16565	5.54891	7.28016	7.60448	7.74042	8.34365	6.53292	6.64203	7.11826	6.16225	7.33189	7.05316	7.34464	7.65131	7.44249	7.79815	7.39285	7.86185	7.11952	7.13778	4.2947	4.66696	5.32402	8.26391	8.72029	8.22832	8.18904	8.56491	8.42762	7.79184	7.2632	8.6892	8.49601	6.37783	6.87852	6.80356	7.31067	7.20158	7.0142	5.04924	4.75012	7.60309	4.72972	3.74659	4.46516	4.62127	6.26727	6.24076	6.46583	8.56487	8.62105	8.54621	4.63749	7.80167	8.25286	7.96267	8.08462	8.00981	7.61956	7.53705	8.10049	8.67684	8.28335	5.79132	8.47245	8.82941	4.59375	4.25736	5.4771	6.4389	6.2125	6.31729	7.72919	8.55003	7.13522	7.32626	8.66642	8.08208	8.46591	8.46236	3.74659	4.58788	4.57664	5.42184	4.33431	4.46282	7.08188	4.24042	4.64178	5.31643	6.48784	6.70449	6.50509	8.00053	8.16215	8.43622	8.23146	6.68612	8.21689	8.1351	7.50077	7.95966	4.78926	3.74659	4.48941	6.62762	6.53555	5.96519	6.81971	6.24168	6.49756	6.34438	4.49531	4.84756	4.57421	6.7653	6.81536	7.1763	7.51548	6.05088	6.57607	6.81524	6.61349	6.27292	6.63376	4.56543	3.74659	5.19944	4.36726	7.42369	4.98916	3.74659	4.61493	4.64127	4.09777	6.4848	6.95249	7.31604	6.95262	7.12864	7.41677	7.39424	6.77866	6.6392	7.74249	8.55255	8.11906	7.99019	7.00338	7.77953	7.62633	7.21986	6.54749	7.23486	6.93935	7.23181	6.56809	6.43415	7.04996	6.92628	7.14653	7.02183	7.07663	7.61443	7.99974	7.21462	7.47167	7.27966	7.47811	7.40908	7.2529	7.38889	7.76032	7.98087	4.57681	5.24101	7.58524	7.47372	7.00595	7.7045	7.20408	6.63196	6.32302	7.28685	7.42572	7.29163	7.59353	7.43601	7.99665	6.69973	7.26379	5.00046	7.06073	7.20258	6.9505	7.45368	7.40033	7.41512	6.94926	7.4253	7.64126	8.27199	7.39684	7.539	6.29106	6.84332	6.95838	7.39272	6.95448	7.5346	7.68931	6.98912	7.57105	8.214	8.34463	4.95263	5.2646	7.66666	7.74955	7.62693	8.13632	7.91799	7.86956	8.79129	6.30106	6.94448	6.28825	6.72513	7.38227	7.28658	7.25614	7.7324	7.38634	6.37986	7.36766	7.52357	7.72649	7.8133	6.54453	6.81583	7.48809	7.68136	6.85606	6.84418	7.58921	7.39379	7.24454	7.58228	7.49366	7.37397	5.45112	5.58613	7.8537	7.60639	6.69314	6.78754	7.85213	7.74211	7.75182	8.24932	7.76865	8.45134	5.86626	5.36258	7.75594	7.73006	7.4793	7.77978	8.24187	8.35942	7.22659	7.19045	7.5574	7.70646	7.01696	7.64487	8.0434	8.28608	4.75805	5.50179	7.88011	7.50206	7.38795	6.07592	6.3745	7.12427	7.3728	7.75015	7.25046	7.39849	8.20022	8.38892	5.40152	5.70572	7.11076	7.62111	7.13448	8.18385	7.69033	7.66454	7.14131	7.40259	8.11333	7.95199	7.66426	8.01903	7.24044	7.86866	7.36597	8.1658	7.4675	7.16901	7.26893	7.66288	8.12048	8.181	4.94287	4.88134	7.6869	7.75074	7.95497	8.22219	8.56383	8.91547	7.03906	7.11692	6.73948	6.50725	7.40148	7.44115	7.51616	7.49586	8.11977	7.88915	5.30868	5.83153	8.79726	9.99768	8.99741	9.74632	8.82947	9.73226	7.29749	8.02845	7.34141	7.87822	7.58278	6.82979	7.50721	7.57051	8.32107	8.3148	7.2807	7.65481	6.76657	8.47136	6.47208	6.72657	7.60319	7.38102	7.47566	7.65219	7.69869	7.69442	4.4398	5.42893	8.20275	8.49305	8.99316	9.5871	6.62436	7.46909	6.78266	7.13668	7.74125	8.09097	8.1342	7.76134	8.23822	8.00282	7.39044	7.32034	7.88579	5.11946	4.91599	5.41867	8.64193	9.89386	9.19377	9.0734	8.96792	9.75356	9.03397	8.83443	9.70062	7.33999	7.7111	7.62631	7.672	8.1519	7.67076	5.68043	4.71637	4.86853	5.14117	4.4512	4.85212	6.27518	6.98472	6.32007	8.79496	8.63398	9.06253	8.77454	8.05574	8.86134	9.0051	7.78524	8.39591	7.63669	8.64077	8.45298	9.08942	8.00092	9.17029	5.14968	5.14048	5.397	6.19472	6.86255	6.71087	7.95631	8.39376	8.75167	8.88768	8.24893	8.06218	4.49885	5.0428	5.07514	4.604	5.01009	5.67184	4.80694	4.17061	4.38014	6.63456	6.9401	6.87068	8.95254	8.63766	9.20551	8.7548	8.21651	8.86909	8.25198	7.79178	8.55832	4.65814	3.74659	4.59677	7.13521	6.89337	7.4641	6.77589	6.88352	6.89797	4.37451	4.61592	4.96384	6.87141	6.90576	7.33809	6.85956	6.9261	7.10207	6.46168	6.99251	7.04079	5.22207	4.58314	4.53166	4.40651	4.59752	4.50342	3.74659	3.74659	4.18258	7.15684	7.1674	7.84555	7.29795	7.13654	7.65367	7.72608	7.35748	7.97063	8.59928	8.3022	8.67757	7.8214	7.5295	7.96295	7.29615	7.24898	7.34404	7.29507	6.1986	7.76848	8.03675	7.59309	7.81662	7.73246	7.72708	7.27337	7.03309	7.73414	7.82743	7.65342	7.61413	8.86348	8.27724	5.94138	3.74659	7.8677	7.78214	6.59118	7.06535	8.0678	7.7281	8.15654	8.04912	7.4195	7.99843	5.48026	5.01394	7.94591	7.94371	7.3568	7.40023	8.18508	8.46091	6.7378	7.85194	7.44016	7.58413	7.20231	7.43829	8.24284	8.25623	5.41217	5.62829	7.83544	7.98764	6.45644	6.8763	6.91941	6.79309	7.63241	7.69374	7.60248	7.89163	8.12573	8.43004	5.21791	5.23631	7.30923	7.56575	7.40715	7.72701	7.72457	7.91635	7.57409	7.57702	8.5762	8.57006	7.6072	7.003	6.93292	7.4294	7.31736	7.73767	7.91185	7.57303	7.56946	7.43227	8.20549	8.2924	4.96457	5.44161	7.69642	7.66898	7.76965	7.69697	8.37642	8.39848	6.80014	6.67711	6.45061	6.52437	7.36619	7.6661	7.5401	7.99507	8.24311	8.04717	5.11945	4.29582	8.73986	8.46063	8.22588	8.99605	8.26807	9.01397	7.2705	7.31257	7.68991	7.64282	7.75447	7.38302	7.13506	7.49386	8.35593	8.49291	7.15602	7.81145	6.9224	7.3533	6.5382	6.5346	7.6493	7.03974	7.61255	8.0422	7.95942	8.8501	4.45335	5.16389	7.25746	7.92823	8.2761	8.78637	6.96462	7.35491	6.6023	7.42966	7.28682	7.46445	7.47086	7.71888	7.83346	7.68936	8.13876	7.62194	8.55876	4.5965	4.9117	4.70123	8.49327	8.68307	8.48036	8.55418	8.83512	8.93158	8.67484	8.73869	8.89246	7.00624	7.23647	7.66502	7.43724	7.52801	7.55551	4.94478	4.5306	4.95003	4.68106	4.15785	5.34017	6.08239	6.71471	6.69719	8.46365	9.02893	8.43896	8.46753	8.41612	8.51005	8.08285	8.2733	8.32754	7.64203	8.51179	8.45047	7.60348	9.00854	8.67798	4.91064	3.74659	4.99033	6.35963	6.41812	6.74919	8.06226	8.9398	8.76167	8.15258	8.54697	8.77637	5.34964	5.15833	6.14819	5.67475	4.65056	5.01277	4.42834	4.27221	3.74659	6.683	7.00547	6.97517	8.51697	8.83753	9.08604	8.34594	8.57562	9.14505	8.10598	8.07273	8.72113	5.22492	4.9971	5.10284	7.06292	7.10177	7.36501	6.8435	6.67013	6.70458	4.72212	5.00232	4.30066	7.23998	7.069	7.18788	6.74938	7.0414	7.03156	6.7796	7.17669	6.61905	5.63468	5.41857	5.02516	5.22293	5.50885	4.1612	3.74659	4.37827	4.19278	7.43318	7.5405	7.34933	7.40137	7.75887	7.44489	7.41627	7.5808	7.45746	8.36191	8.5645	8.75607	8.17901	7.45597	7.53403	7.27871	7.46612	7.0121
GRMZM2G384780	10.5373	8.64679	8.72934	9.31104	8.83692	6.43698	4.43027	4.99972	6.27945	5.3667	4.98047	6.66512	7.78618	6.8631	6.91408	6.53485	14.9553	15.1999	10.9178	10.6589	10.3794	6.70763	7.88868	7.24111	6.02443	6.78343	7.19945	14.8196	14.5007	10.5813	6.13255	10.4426	8.04058	6.93824	7.97893	6.19032	9.94947	11.2653	4.13829	4.60612	14.9387	4.4825	11.0924	8.9611	8.26723	14.1701	12.7131	14.0711	10.0658	5.37167	7.18478	15.0676	7.33114	8.11221	7.29235	8.79874	9.79845	10.0746	5.67832	4.64787	7.98808	7.14348	10.7341	9.32265	4.93435	4.5768	5.11572	4.74232	7.7323	8.54395	7.174	5.4771	3.74659	9.55157	3.74659	4.23552	3.74659	3.74659	4.2606	4.16045	4.35781	9.82921	8.29101	8.59122	3.74659	4.42597	4.28215	3.74659	6.33081	4.8492	5.65854	8.7349	8.53676	7.89683	7.15485	4.25333	8.45536	5.83431	3.74659	4.25736	4.55703	4.58641	4.5465	4.21585	7.86822	8.45381	12.2344	13.097	8.26101	4.74301	6.20605	4.8004	4.22028	4.23686	3.74659	4.46222	4.57221	4.61945	12.0371	4.24042	4.89069	3.74659	5.27992	6.51455	5.26268	7.12681	8.01194	8.64502	5.26649	5.01845	4.57766	8.87793	4.84159	4.63417	5.01074	3.74659	4.48941	5.99889	7.53373	5.04122	7.1351	5.71002	7.31139	6.51253	3.74659	3.74659	4.22875	7.38168	7.6913	6.86449	9.54042	9.8662	7.10068	7.86878	8.23395	6.93303	5.45263	3.74659	4.26673	3.74659	3.74659	5.03934	4.42522	3.74659	4.25292	3.74659	4.24202	9.72664	8.81968	8.59564	10.0939	9.0585	13.8824	8.9922	7.85874	8.05573	7.58533	5.63222	4.67014	4.44319	4.64578	4.77782	14.9366	4.74678	5.23366	5.0726	10.2175	9.43096	11.1485	5.66181	13.6649	7.48703	7.01	15.0508	15.4793	10.8256	10.1251	9.16417	10.9239	10.1376	6.85754	7.27241	15.0199	15.6096	12.1078	11.5227	8.76606	10.105	12.7745	12.9921	6.74035	7.2467	6.32721	7.82423	7.42252	5.03899	5.29819	13.6023	14.2188	12.9293	11.3063	7.19596	14.9972	8.82612	6.16927	8.04484	5.10827	6.67415	6.67477	6.87514	14.9654	14.4594	12.111	12.294	11.5199	10.3201	3.74659	3.74659	5.47481	4.99372	6.26276	5.81316	14.5569	8.00786	14.8	11.6176	10.9045	6.74368	7.83268	13.2413	13.2605	8.93915	7.12391	8.32538	7.66601	9.79675	5.93371	4.5901	4.48606	4.63247	7.86745	6.56846	14.7972	14.77	11.6292	4.5208	13.1406	8.02296	7.55811	7.36443	15.8618	15.4832	7.73055	7.80605	6.3246	6.75933	6.60978	7.55741	15.4974	15.0849	11.044	7.35671	5.59523	3.74659	13.6523	13.1279	9.08805	8.85461	7.46978	7.31468	15.214	15.0614	11.2151	9.08211	4.71562	3.74659	7.42154	6.75944	15.8512	15.9415	11.9975	10.4867	11.8465	11.6474	8.74664	7.34984	15.2655	15.4326	12.0804	11.321	6.14332	4.98278	13.7427	13.7371	8.87795	7.03648	5.23501	4.31238	6.43497	6.27976	14.3982	15.0999	13.7137	11.2341	5.534	6.09845	6.52131	7.4435	5.28489	5.77554	7.03592	6.96728	15.644	15.456	12.2006	12.0846	12.8126	13.275	4.56927	5.17994	4.84659	5.46958	7.96825	6.08706	15.3233	15.784	11.7276	10.9861	5.77671	3.74659	13.9026	13.7314	8.46617	6.43749	10.3457	9.77488	4.52056	4.43143	4.39638	4.69474	5.98661	7.04211	15.41	14.6308	12.0372	9.57459	5.99943	4.83335	9.86804	7.7157	3.74659	3.74659	4.74994	8.69467	5.16554	5.24104	6.43315	5.37857	9.21269	7.83291	15.9712	15.5482	12.3136	10.2359	4.53243	4.42543	5.61049	7.0917	4.26861	4.83286	6.47551	5.75286	15.5055	15.4532	9.35233	7.78818	5.64677	3.74659	7.98545	8.64833	10.0672	9.7399	4.24237	4.64227	4.91199	5.19011	9.21653	12.8969	9.20877	15.0498	13.8089	14.3851	7.55061	5.70567	6.15621	4.73496	4.58447	4.43326	9.59571	9.30301	8.90297	3.74659	4.42262	5.25733	4.60728	5.99393	7.6603	3.74659	5.08247	5.61082	7.72549	8.62314	8.61684	4.96545	3.74659	3.74659	4.36003	4.32378	4.34773	4.18956	4.90942	4.91697	9.499	8.18473	9.2234	5.10027	5.94794	5.95249	5.25936	5.17813	5.24533	5.94152	8.9649	8.87164	5.7355	4.78456	8.03554	4.39365	3.74659	3.74659	3.74659	4.37677	4.59741	8.58963	8.83761	8.81123	4.34716	5.83038	6.90811	3.74659	4.64264	4.12711	3.74659	4.29934	3.74659	3.74659	3.74659	4.5195	4.78445	5.24078	4.80744	9.37107	8.8109	8.8616	5.39095	4.50737	4.46454	4.85474	7.58223	4.79983	3.74659	4.4388	4.8598	5.75611	5.62619	5.11433	5.33899	5.53358	5.28892	3.74659	4.61592	4.42693	6.83235	7.29706	7.82081	7.26402	7.74271	8.17224	6.01892	6.95704	6.80995	4.58915	4.12488	3.74659	5.74102	3.74659	5.69228	4.79276	3.74659	4.79537	10.1689	9.40384	9.47551	10.5397	9.66434	9.73506	8.60702	7.66471	7.99396	6.12801	5.51284	6.65228	8.78549	5.33415	5.07318	4.71684	5.64773	5.27932	12.8019	6.04516	7.9329	9.59623	14.9637	14.6657	6.41973	5.10568	6.08865	6.88848	12.3338	7.33967	15.2785	15.2981	10.1075	8.86675	5.09042	5.31923	12.6645	12.7788	6.96271	6.15337	10.6284	5.52085	14.5795	14.7361	9.12023	9.78559	4.83041	6.0648	8.58734	7.28723	15.641	15.4975	10.9766	11.6272	5.88269	7.42146	6.74695	6.5744	14.6882	15.5055	12.4612	11.2738	7.79258	6.20973	13.4798	13.6399	6.16588	9.31704	6.18919	6.96803	5.84438	5.77186	14.3488	14.9239	13.399	11.23	5.32557	5.95773	6.39212	8.66522	5.0474	6.57339	6.74867	6.68754	15.0175	15.285	12.3166	11.6329	11.0576	7.55236	7.4764	6.49287	5.28741	6.39039	8.88849	6.3062	14.5598	15.5007	14.1017	11.2374	3.74659	5.04014	13.2861	13.7834	7.96253	6.85865	10.2231	10.1773	5.38821	4.81636	4.36232	4.24506	5.82963	6.15654	15.0681	15.1004	12.3648	10.6912	7.61637	5.36368	9.84756	9.19378	4.13298	4.38769	6.27303	5.97189	5.53892	5.30916	7.51832	4.98651	6.96904	6.28131	15.6269	15.492	12.1714	10.9524	6.29589	5.35076	4.29429	5.00593	4.18486	4.67229	5.91592	6.20684	15.4971	15.0509	10.0444	9.18149	5.2709	4.95733	6.80812	7.09254	10.3704	9.84988	4.74325	5.65108	4.35288	5.17017	6.17837	9.38361	5.52282	15.0687	14.1045	15.0061	8.55691	5.37542	8.43333	4.83384	3.74659	4.23039	9.62252	9.43097	9.77588	4.91158	6.14704	8.22366	5.89058	6.57635	5.90494	8.7707	5.5448	5.966	7.29682	7.88983	5.60581	3.74659	4.5306	4.36125	4.34372	5.06849	3.74659	4.31023	4.11062	3.74659	9.22077	8.82805	9.30642	4.66876	5.69398	3.74659	6.57581	5.84889	6.13056	9.21168	8.983	9.30904	9.2365	7.76636	7.89103	3.74659	3.74659	4.22912	4.45508	4.04564	4.70767	9.32637	9.19831	9.36787	7.57503	7.6461	7.6271	3.74659	3.74659	4.14611	3.74659	3.74659	3.74659	3.74659	3.74659	3.74659	4.77571	5.27402	5.13695	9.55675	8.43796	8.46794	4.60406	4.76569	4.80809	6.34674	6.65976	6.0625	4.85222	4.8567	4.29505	5.20868	6.11126	5.62391	4.9196	5.84362	5.30232	4.81137	4.55546	4.42315	5.50702	7.61528	6.09666	5.77142	8.25213	6.19474	4.712	7.06241	5.57793	3.74659	4.11406	3.74659	3.74659	3.74659	4.1612	4.66429	4.26371	3.74659	10.1934	10.161	9.30064	10.0192	9.53348	9.91875	9.23136	8.21461	8.70584	6.72139	5.68833	5.83307	5.42596	4.51512	5.31003	3.74659	4.59475	4.87931
GRMZM2G384871	7.22411	6.7049	6.99812	7.64132	7.73718	6.8285	7.79827	7.5421	6.74209	7.35741	8.23032	8.01416	7.10839	7.63248	7.69198	7.91907	7.50076	7.40889	7.02119	6.89152	8.04721	7.8687	8.8006	8.04866	8.1816	7.96127	8.25266	7.3085	7.24361	6.86288	8.11935	7.16726	6.80281	7.15675	7.96856	7.87038	8.02102	7.93105	8.19988	8.50664	7.03178	7.26828	7.68711	7.62888	7.86944	7.14457	7.08395	7.3731	7.08472	6.83282	6.90348	7.92484	6.97053	7.05367	7.2251	7.55683	7.03687	7.89502	6.72594	7.67619	7.28246	7.30293	7.98917	7.20697	7.01316	7.94984	8.36885	8.52719	7.91565	8.11452	7.85418	7.58103	7.63179	7.88704	7.70731	7.45315	7.39701	7.70812	8.31747	8.43727	8.49413	7.41937	7.92949	8.04383	7.64599	7.53179	7.89757	8.00665	7.54948	7.68539	7.93058	7.33858	7.81164	7.59865	7.14285	7.89831	7.51967	7.10491	7.50333	7.96889	7.47595	8.52766	8.38947	8.68074	6.97796	7.02359	7.71259	7.15809	7.13357	6.5938	7.29089	6.99136	7.83001	7.53536	7.7747	7.57804	7.89035	7.63044	7.78575	7.39838	7.69627	7.45736	8.48875	8.61627	8.78968	6.6309	6.65677	7.4666	8.48956	8.18983	8.07064	7.81169	7.54643	7.64895	6.72354	7.1581	7.03302	9.03216	8.21771	8.4975	8.5367	8.68501	8.30272	8.61975	7.29409	7.26353	6.82044	8.33265	8.30474	8.73408	7.86734	8.45934	7.99213	8.64651	8.51219	8.0594	8.68323	7.02876	6.75586	6.92574	7.07957	8.14204	7.49287	7.31242	7.50142	7.01548	6.97873	8.13866	7.93111	8.15795	6.85813	8.09278	8.55747	7.94089	7.80359	8.14922	8.28188	7.01079	7.61955	8.23954	8.16694	8.42714	7.95413	8.27037	8.4313	7.75385	7.47238	7.69251	7.27676	7.9217	7.79738	7.77681	7.32943	6.91599	7.42748	7.59433	7.56629	7.63617	7.96341	7.39609	7.7069	7.76989	6.15239	6.83755	8.26854	7.3384	7.26308	7.44451	7.5402	7.78274	7.28013	7.7045	7.45525	7.85428	8.31781	8.5869	8.59611	8.10356	8.6041	7.93247	7.95291	7.33452	7.13529	6.74408	7.82501	7.72633	8.24594	8.23393	7.65926	8.0171	6.87184	7.52089	7.54082	7.41721	7.43725	7.33219	8.064	8.27451	8.27153	8.49462	8.20939	8.2002	7.51577	7.0091	7.21514	7.31743	7.23776	6.99219	7.285	6.64771	6.75949	7.87989	8.4551	7.62219	7.45701	7.98097	8.07111	8.14197	7.65256	8.22938	7.99396	8.40668	7.50884	7.45407	7.25201	8.28229	6.9985	6.96638	7.52039	7.53263	6.96866	7.35651	6.64757	6.91014	6.82694	7.47045	8.37492	8.39908	7.91933	7.79319	7.62065	7.48134	7.16292	7.1164	7.24935	7.81135	7.38922	7.37303	7.88077	8.22535	8.3667	8.04468	7.66809	7.38558	6.34354	6.5383	8.11915	8.05048	6.79183	7.45846	6.83401	7.18381	7.09243	7.76191	7.88181	8.14709	7.28539	7.3188	7.23584	6.83378	6.92571	6.42785	6.77053	7.10268	7.08584	7.03648	7.94343	8.37781	7.883	8.09218	7.6405	7.73556	7.02083	7.33575	6.45181	6.47675	8.11245	7.97356	8.38205	8.29391	7.95664	7.41406	7.31673	6.98886	7.03386	7.191	8.02743	8.12062	8.08585	8.42368	8.46455	8.32179	7.71635	7.84604	7.38269	7.16377	6.49663	6.60255	7.07612	6.13274	7.06121	7.75074	8.0271	8.27203	7.7448	8.52358	8.56117	8.70137	8.49757	8.51689	8.02344	7.95048	6.92537	7.44993	6.252	7.0273	7.05822	6.76846	6.97679	7.73968	6.87052	7.21608	6.21792	7.50825	8.07311	8.6586	8.17996	8.43877	8.59148	7.45597	7.67606	7.60723	7.14303	7.36778	8.42583	8.66319	8.32867	8.21187	8.1797	8.37236	8.58977	8.24382	7.37625	7.69163	7.44736	7.36942	6.65645	6.78503	7.25886	7.77792	7.04197	7.15934	8.01274	8.58603	7.92453	8.04165	8.35501	8.17972	8.41703	6.91045	7.56123	7.39953	7.12059	7.29011	7.19296	6.93053	6.99857	6.88608	6.48875	6.6947	6.94108	5.29067	6.40517	5.94287	6.1874	6.87302	6.68371	8.44619	8.19348	8.19925	8.42914	8.3063	7.37034	7.38193	7.29158	6.84417	7.09156	7.28846	6.52789	8.06538	8.12212	8.1468	6.80329	7.09203	6.1142	7.28512	7.05626	6.83174	6.18696	7.17377	7.08409	8.01022	7.06488	7.57292	6.99615	7.39886	7.14881	7.10973	7.204	7.2278	8.26216	7.95386	8.17903	8.14963	7.10148	7.44463	6.98752	7.24701	7.93102	7.32286	7.62219	7.12101	7.31433	7.16259	7.36597	7.45604	6.80286	7.68756	8.62017	7.98664	8.30371	6.41709	6.90436	6.36086	7.10754	7.29909	6.86942	7.00008	7.48495	7.25532	7.60223	7.24459	7.55316	8.15348	7.98028	8.12502	8.62715	8.39415	8.47689	7.00867	7.87054	7.18198	8.02577	8.16846	8.14482	8.21856	8.17542	8.14548	8.36997	8.08629	8.45092	7.75995	7.43006	7.11472	7.72623	7.56466	7.60068	7.46737	7.49195	7.43292	7.90256	8.11725	7.09813	7.80283	7.47599	8.08962	8.25575	8.51275	7.97767	8.22631	7.47442	7.35951	8.01207	7.30693	7.92082	7.2794	7.54829	8.02179	6.74496	8.01641	7.76149	7.64583	7.1228	6.93255	6.37217	6.00214	8.11694	7.83337	7.71513	8.01359	7.30094	7.38743	6.30566	6.7052	6.85019	6.54736	7.45902	7.88884	8.01967	8.13783	7.75609	8.25409	7.59444	7.84315	6.40097	6.89372	6.81465	7.10151	8.03305	8.30397	7.44167	7.36791	6.91721	7.01833	8.18142	8.26368	8.26667	8.31258	7.87416	8.09947	7.24595	7.37993	6.65733	7.09172	7.77451	7.6967	7.75396	7.9023	7.96807	8.29715	8.31628	8.52856	8.14664	8.02273	7.4904	7.59768	6.81664	6.9789	7.91556	7.70272	8.42541	8.19255	8.45605	8.50249	7.44702	7.55982	7.11736	7.32532	7.83011	7.80804	8.05453	8.27298	7.9912	8.21689	8.32277	8.2203	7.17662	7.83267	7.26966	7.02811	7.27347	7.01404	7.42831	7.10615	7.90943	7.57086	6.94086	7.33419	7.73969	7.9304	7.9774	7.69513	7.82105	7.70159	7.40158	7.92608	6.78959	7.15055	7.02526	7.08513	6.80345	7.84258	6.38853	6.52754	6.85593	6.82246	8.13121	8.0373	7.8431	8.18438	7.9153	8.09721	7.21085	7.18039	6.67084	7.04286	7.74256	7.74498	7.4151	7.73984	8.64703	8.50676	7.55063	7.80141	6.87595	7.1496	6.43386	6.7849	6.33042	6.74608	7.30383	7.57913	6.87443	7.59569	7.99235	8.72721	8.34248	8.56363	7.70002	7.91048	7.7781	7.33238	7.05163	7.50386	6.5128	6.55381	7.06069	7.015	6.85609	6.66179	7.37674	7.39371	7.78409	7.16371	7.32033	7.62543	6.88079	7.41046	6.96141	8.4059	8.27902	8.1629	7.94612	8.04347	8.02728	7.54637	7.24406	7.52492	7.41279	7.30913	6.64791	8.55062	8.36453	8.69164	7.24449	7.51176	7.44923	6.85884	7.62422	7.529	7.22587	7.81929	7.60113	7.08034	7.13904	7.57726	7.20365	6.92139	6.85997	6.55615	7.39567	6.33431	8.70089	8.50013	8.12363	6.61325	7.53341	6.7045	6.88491	7.25429	7.24532	6.58812	6.72562	6.96411	7.10702	6.82952	6.8076	6.70756	6.73089	6.81875	8.68598	8.30684	8.45111	6.63473	6.93044	5.8812	5.64689	6.97455	6.34133	6.25112	6.5413	6.57098	6.96257	7.35819	7.43511	8.50626	8.09971	8.41675	8.83799	8.30426	8.42853	7.17156	7.50597	7.36676	8.25215	7.41017	7.95632	8.04786	6.86254	8.07129	8.35539	7.73841	7.87021	7.03705	7.3349	7.51052	7.38464	7.15177	7.39794	6.98325	7.46438	7.12352	6.89155	6.22925	7.92693	8.01344	7.91809	8.02431	6.56475	7.77582	6.44585	6.96143	7.48909	6.49967	7.17482	7.09877	7.58262	5.72353	7.59259	7.44895
GRMZM2G384884	3.74659	9.09946	10.2235	7.2261	5.37801	8.1057	6.74229	8.94548	8.54139	4.33371	3.74659	3.74659	4.08788	3.74659	3.74659	3.74659	4.93031	3.74659	3.74659	8.33796	4.1109	3.74659	3.74659	3.74659	4.05642	3.74659	4.59182	3.74659	3.74659	3.74659	4.12653	3.74659	5.49002	5.40769	5.62416	4.23751	4.72292	4.74376	3.74659	3.74659	4.38457	3.74659	3.74659	3.74659	4.70701	4.17769	5.37486	5.65061	3.74659	4.78593	4.37062	3.74659	7.75632	10.6603	8.20669	5.92707	7.12074	4.74629	6.18581	7.18242	5.10926	7.06246	5.05226	8.02161	7.37363	3.74659	3.74659	3.74659	3.74659	4.16103	3.74659	15.2708	14.4475	6.72196	15.2439	14.5022	14.1381	14.6289	3.74659	3.74659	3.74659	7.21648	6.49832	7.00803	10.8996	8.36414	8.30937	8.32703	9.18563	9.23226	10.2915	3.74659	3.74659	4.8383	5.96692	11.4273	5.09117	5.36295	14.575	14.0098	14.5823	3.74659	3.74659	4.07913	4.95978	3.74659	6.46873	4.74849	4.88712	6.2499	5.6002	7.53972	14.6135	15.3673	15.0727	14.0197	15.3066	14.1486	3.74659	12.6948	13.6468	12.892	4.25202	6.0045	3.74659	6.80292	6.28672	6.61307	7.43255	3.74659	5.82967	5.87861	8.38094	8.67641	14.7995	15.5053	14.874	3.74659	3.74659	4.59817	3.74659	3.74659	3.74659	4.55772	15.1728	14.9867	15.1498	3.74659	3.74659	3.74659	3.74659	3.74659	3.74659	5.22874	6.03568	3.74659	3.74659	15.3913	15.7563	14.7649	14.884	3.74659	15.5615	14.4625	14.2413	14.9369	15.6233	3.74659	3.74659	3.74659	3.74659	3.74659	4.20534	3.74659	4.08067	4.11677	4.88511	7.83936	5.65235	9.40966	9.40327	8.40553	3.74659	10.0043	9.92703	9.95721	5.17722	4.18029	11.1227	3.74659	10.9418	3.74659	4.14984	3.74659	3.74659	3.74659	5.18283	3.74659	3.74659	3.74659	3.74659	3.74659	3.74659	3.74659	5.00643	3.74659	8.52761	7.36754	4.36656	3.74659	3.74659	3.74659	3.74659	3.74659	3.74659	3.74659	3.74659	4.77708	3.74659	4.33765	3.74659	10.6287	3.74659	9.18853	3.74659	4.32319	3.74659	4.33957	4.26307	4.20291	3.74659	3.74659	4.14454	3.74659	3.74659	3.74659	3.74659	4.4653	3.74659	3.74659	3.74659	3.74659	3.74659	6.30141	3.74659	4.37686	4.34766	5.93482	5.45649	4.62668	4.14679	3.74659	3.74659	4.98973	4.25782	3.74659	4.343	4.38804	3.74659	3.74659	3.74659	3.74659	3.74659	3.74659	3.74659	5.37534	3.74659	4.44945	3.74659	3.74659	3.74659	3.74659	3.74659	3.74659	4.50591	3.74659	3.74659	3.74659	3.74659	3.74659	3.74659	3.74659	6.90611	7.88967	3.74659	3.74659	3.74659	3.74659	3.74659	3.74659	4.92174	4.3011	5.14587	3.74659	8.05875	7.46415	3.74659	3.74659	3.74659	3.74659	3.74659	3.74659	3.74659	3.74659	3.74659	3.74659	3.74659	3.74659	4.1853	4.17929	7.04441	5.97452	3.74659	4.78458	3.74659	4.59776	3.74659	3.74659	4.70733	5.2503	5.11711	3.74659	3.74659	3.74659	9.06579	7.96497	3.74659	3.74659	4.09754	3.74659	4.40876	4.31949	3.74659	4.08614	4.56159	4.90816	4.45353	3.74659	3.74659	3.74659	3.74659	3.74659	3.74659	6.00211	3.74659	3.74659	5.61549	3.74659	5.31896	5.87633	3.74659	3.74659	4.369	3.74659	4.42154	4.11001	4.09603	3.74659	3.74659	3.74659	4.85742	3.74659	3.74659	3.74659	3.74659	3.74659	6.35626	5.59707	6.4408	5.63008	7.00691	5.57518	8.69465	5.52703	3.74659	3.74659	3.74659	5.37857	3.74659	3.74659	3.74659	4.10072	4.57582	4.26851	3.74659	3.74659	3.74659	3.74659	3.74659	3.74659	4.21219	3.74659	4.13556	5.89465	3.74659	3.74659	4.2391	4.25755	3.74659	3.74659	4.14926	4.50888	3.74659	3.74659	3.74659	4.73041	3.74659	3.74659	3.74659	3.74659	3.74659	5.11125	3.74659	5.68108	5.25341	7.13121	7.39718	7.08233	4.51872	4.33639	6.21342	4.37653	4.22678	6.29012	6.08258	6.53896	6.52571	3.74659	3.74659	3.74659	3.74659	4.10737	3.74659	12.1157	14.8859	13.6736	11.5551	13.9217	12.4587	3.74659	5.12172	3.74659	5.35014	7.32625	6.47815	4.92901	8.00752	6.80185	6.39885	9.6853	9.09733	3.74659	4.82992	4.18125	5.17171	6.31277	4.68909	12.8332	15.047	11.3881	3.74659	3.74659	3.74659	3.74659	5.89597	4.31824	4.68634	6.53057	5.3733	14.2301	14.9342	15.0555	13.5801	14.6049	13.9653	10.3067	12.3189	11.1012	4.12044	3.74659	3.74659	4.72834	5.79374	5.24472	4.53282	5.9341	4.86528	6.53639	7.12838	6.40144	13.6959	14.5514	14.7202	3.74659	3.74659	3.74659	3.74659	3.74659	3.74659	14.8163	14.9502	15.1859	6.17325	3.74659	3.74659	3.74659	3.74659	5.21351	4.5561	3.74659	3.74659	15.6614	15.7544	15.6791	15.483	15.2762	15.5071	13.4387	14.5454	13.2305	3.74659	4.56378	3.74659	3.74659	3.74659	3.74659	4.97415	4.59176	5.48707	7.16064	7.73994	7.31918	7.90223	7.70292	6.60448	10.1441	9.66216	9.43995	4.17149	3.74659	3.74659	4.30059	3.74659	3.74659	3.74659	3.74659	3.74659	3.74659	3.74659	5.79741	4.11995	3.74659	4.69856	4.84931	9.56482	9.77249	3.74659	3.74659	3.74659	3.74659	3.74659	3.74659	3.74659	3.74659	3.74659	3.74659	12.8505	12.19	4.14317	3.74659	4.29649	5.56056	3.74659	4.94491	3.74659	3.74659	3.74659	3.74659	3.74659	3.74659	3.74659	4.14893	8.96499	8.29985	3.74659	4.60973	3.74659	3.74659	3.74659	3.74659	3.74659	3.74659	3.74659	3.74659	5.4148	4.21312	11.9446	9.81127	4.30612	4.09411	3.74659	3.74659	3.74659	3.74659	3.74659	5.24175	4.65501	4.96899	3.74659	3.74659	3.74659	3.74659	3.74659	3.74659	3.74659	3.74659	3.74659	3.74659	3.74659	3.74659	8.20189	6.59223	3.74659	4.12321	3.74659	5.8886	6.15389	5.7018	5.47755	3.74659	4.75479	3.74659	3.74659	3.74659	3.74659	3.74659	3.74659	3.74659	10.7759	10.8709	7.9767	6.283	8.43852	8.08417	9.15671	8.66422	3.74659	3.74659	3.74659	3.74659	3.74659	3.74659	3.74659	3.74659	4.51887	3.74659	3.74659	3.74659	3.74659	3.74659	3.74659	3.74659	3.74659	3.74659	3.74659	3.74659	4.57688	3.74659	6.13523	6.3351	3.74659	4.15996	3.74659	4.41855	4.1297	3.74659	3.74659	4.21321	3.74659	3.74659	3.74659	3.74659	3.74659	4.29772	4.33351	4.95628	3.74659	10.9014	10.946	8.28169	5.98221	4.73471	4.25811	8.43068	6.44584	6.45053	8.94782	8.0251	7.9945	3.74659	4.08467	3.74659	3.74659	3.74659	3.74659	15.8545	15.5525	15.6961	14.5543	15.1548	14.9247	4.1464	4.11062	3.74659	6.97465	7.35252	7.72091	7.97528	7.87261	8.74359	8.84748	9.30691	9.89645	4.55477	5.4496	4.41811	4.44697	4.85022	6.01259	14.9856	15.2042	14.7771	3.74659	3.74659	3.74659	4.76768	4.46432	4.97105	6.71044	6.20787	6.96862	15.8704	15.536	15.1747	15.4917	15.6786	14.9842	13.4639	14.7008	13.1785	5.03307	5.06665	4.25477	5.15666	5.88497	4.62813	5.8876	7.20741	5.11599	8.18867	8.34651	7.02959	15.6495	15.6279	15.935	5.98868	3.74659	3.74659	3.74659	3.74659	3.74659	15.8562	15.5651	15.2926	3.74659	3.74659	3.74659	3.74659	3.74659	3.74659	6.49019	3.74659	5.9389	15.5146	15.7472	15.9664	15.6317	15.3005	15.8145	14.933	14.799	15.1128	4.76133	4.91749	3.74659	3.74659	3.74659	4.22533	4.2096	4.67931	5.24515	8.72129	8.80095	8.48606	10.1082	10.1731	10.2917	11.1868	9.71335	10.6943
GRMZM2G384913	4.67047	4.27201	4.51166	5.66449	7.00746	5.57979	4.77859	4.78	5.52059	7.13454	3.74659	6.86727	6.716	6.19114	4.938	5.33287	5.73674	5.81129	3.74659	4.90399	7.1293	5.63474	6.17784	6.85995	6.65644	5.96761	5.63727	5.71755	5.40679	4.33673	4.28238	4.36614	4.3014	4.29801	8.17202	8.11519	7.42739	8.28818	5.6164	5.68837	5.83378	4.77663	6.25326	5.78626	6.02739	5.93876	4.88883	5.38557	4.13955	4.21939	4.50797	5.78148	3.74659	4.28391	4.99127	7.29222	7.90286	8.27914	5.92022	5.18244	7.44351	6.20089	4.56278	7.56277	5.38475	6.77168	6.72314	6.38273	6.26967	5.32949	5.74056	4.4595	3.74659	4.72273	3.74659	4.91755	3.74659	3.74659	4.111	4.56609	3.74659	6.50568	5.01878	4.87295	3.74659	4.42597	4.73486	4.56177	6.11404	5.22102	5.09324	7.77046	6.82577	7.23435	6.77323	3.74659	5.91651	5.68278	3.74659	4.25736	4.21857	4.34456	3.74659	3.74659	4.8046	7.4821	4.61404	5.13763	6.92412	5.13027	4.74424	4.89616	4.41355	3.74659	4.33751	3.74659	3.74659	5.05503	4.18757	3.74659	3.74659	3.74659	4.25202	3.74659	3.74659	5.47226	5.59702	5.97891	4.6504	4.3611	4.97323	7.54125	5.26197	5.03095	4.27636	3.74659	4.90291	4.69315	3.74659	4.28982	4.13417	3.74659	4.31532	4.45131	3.74659	3.74659	4.22875	4.5274	3.74659	4.16051	6.36364	4.68305	4.61671	4.06874	3.74659	4.13484	4.65841	3.74659	3.74659	4.22351	4.18714	5.67692	3.74659	3.74659	3.74659	3.74659	4.52435	3.74659	4.40765	4.66414	4.34292	3.74659	6.566	4.52059	4.6191	3.74659	4.56181	4.62021	5.35544	4.68248	5.56277	4.87807	6.0048	4.48716	4.58069	4.92462	5.2415	3.74659	4.47519	4.43607	4.80503	5.15076	4.79384	5.42996	5.20748	4.38822	4.59806	4.77019	4.64573	4.97735	4.72541	5.56864	6.56084	6.27137	4.65112	4.31063	3.74659	4.89675	5.21297	4.67173	5.58413	4.6446	4.76433	5.08265	4.679	5.72397	5.37437	6.53566	5.61442	4.67176	4.55684	5.19331	5.06741	4.72956	6.55169	6.45621	6.12731	5.15299	5.65876	5.14074	5.58358	5.74174	4.53517	4.54689	5.46531	5.30342	6.27238	6.09636	5.74543	5.13101	5.17459	5.29179	5.68	3.74659	5.35431	4.03024	4.45578	4.95263	3.74659	5.02962	5.08849	7.58685	7.41062	7.55957	4.62317	7.25883	5.74794	5.86145	5.40674	5.07386	5.2779	5.41931	6.0832	6.20105	3.74659	4.34912	4.91178	4.87663	5.18636	5.3152	5.42061	5.47145	4.73422	4.98689	4.57652	4.58126	6.34879	5.30903	6.88646	5.54912	4.99017	4.7571	3.74659	4.67525	5.70102	5.21793	4.57746	5.16619	7.72518	6.99513	8.27561	6.13875	5.39435	4.20391	5.36975	3.74659	5.5641	5.14758	6.00573	5.77927	4.18534	4.38387	5.52343	5.0466	6.5838	5.57163	6.73765	5.91269	4.88224	3.74659	3.74659	3.74659	5.40836	4.91677	5.46944	4.81439	5.54864	5.4471	6.89479	6.39672	6.71071	6.25679	5.53319	4.45781	4.70554	3.74659	6.86666	6.94736	6.86161	6.02596	6.26723	6.20413	5.61264	5.6008	5.05042	4.90816	4.94829	5.07128	6.78678	6.4576	5.76548	6.18177	6.13157	6.2423	6.73257	6.28104	4.44761	5.22922	3.74659	3.74659	5.48891	4.73514	8.12236	7.75816	8.51347	7.45669	5.46363	5.47107	4.71145	5.06534	6.63023	5.86371	7.34087	5.59789	5.08749	5.17502	3.74659	4.64068	7.6522	6.16399	6.19711	6.00706	6.48729	6.7135	7.78089	6.22939	6.53317	4.99473	5.79472	6.27546	5.88564	5.2977	4.39238	4.26851	6.53389	6.63665	6.69378	5.37739	5.18155	5.1605	6.31434	5.73503	6.38526	6.02929	3.74659	4.5492	3.74659	3.74659	8.39147	8.1743	7.88618	7.99715	6.37692	6.35082	5.32158	5.30725	6.43937	6.19791	6.22993	6.87148	5.61157	5.6412	4.75687	4.45384	4.44468	3.74659	3.74659	3.74659	8.73829	6.52346	7.88655	6.53137	5.82489	7.09785	6.38789	5.69289	5.6937	6.72036	6.37358	6.90524	6.15192	5.48412	7.85417	4.62088	4.36676	3.74659	4.36003	3.74659	4.34773	4.50799	4.29623	4.5852	8.44787	5.50931	6.86595	6.51738	5.62552	5.20684	6.18696	5.3117	5.5115	7.40556	6.59026	7.90511	6.02809	5.77166	7.04788	4.39365	5.0267	4.68407	3.74659	4.19395	4.46857	6.0447	6.23187	7.73352	6.25556	5.7695	4.79256	4.87942	4.56669	4.40194	4.84327	4.29934	3.74659	3.74659	3.74659	3.74659	4.39058	3.74659	4.05916	7.91793	5.58119	6.55413	5.89661	5.08549	5.42682	5.71486	5.58337	5.73821	4.32878	4.23838	4.35204	4.30492	3.74659	4.11213	4.30132	4.07721	3.74659	4.51269	4.52643	4.70023	4.34135	4.45365	4.38873	4.55494	4.40823	4.80521	4.1124	4.77633	4.45948	4.17233	4.58314	4.14274	4.21524	3.74659	3.74659	3.74659	4.18053	3.74659	4.78914	4.71797	5.19439	4.80114	4.78635	5.1084	4.77703	5.31051	4.99002	5.69671	5.9577	5.83166	5.9539	5.86532	5.24164	5.22212	5.58442	5.35473	5.45437	4.26964	4.9839	5.4148	5.58463	5.40671	4.38896	4.59758	4.23137	4.46181	6.05982	5.81982	6.1564	6.03684	4.83955	4.70715	5.20905	3.74659	5.01088	4.99177	4.70338	4.57906	7.00882	5.91752	7.36662	7.03198	5.00471	4.49986	4.52176	4.20725	4.7771	5.27762	5.72947	5.28359	4.80788	4.87132	4.76997	4.59649	5.68178	5.6717	6.09867	6.29615	4.77542	5.19527	4.29964	3.74659	5.43959	5.23824	4.87002	4.67559	5.57716	4.96065	6.17692	5.34726	6.933	6.07667	4.7934	4.31675	4.50576	3.74659	6.22628	6.53908	6.2897	5.3183	5.57594	5.17579	5.83377	6.03009	4.88497	5.22356	5.1051	6.29446	6.43364	5.8936	6.07534	5.52174	6.01912	6.2748	6.27498	6.29952	5.36386	4.88594	4.7843	3.74659	5.27715	5.01383	7.75118	7.93547	8.18746	7.95275	5.82534	5.6993	5.02087	5.18866	6.68007	6.71268	7.28806	6.63816	5.59709	4.02053	4.3789	3.74659	6.80345	6.92089	6.18588	5.92366	6.17914	5.77021	7.1685	6.6661	6.24173	5.5155	5.62627	5.35937	6.14781	6.10645	3.74659	5.05511	6.51565	6.31682	5.77845	5.62868	5.05711	4.60565	5.9544	6.22285	6.51447	6.25207	3.74659	4.49017	4.24881	3.74659	7.65878	7.66087	8.33612	7.74834	5.89537	5.71877	5.55687	5.1367	6.16054	6.53708	6.40581	6.55565	5.08067	6.16848	4.57109	4.89737	4.91469	3.74659	4.27889	3.74659	7.62936	7.54761	8.2809	5.55051	5.36056	7.92965	5.62545	4.86574	5.87604	6.93222	6.80574	6.07553	5.68589	5.11007	5.35253	4.40002	4.8425	4.60952	4.17032	4.15785	4.2094	4.31023	4.26007	4.40328	6.19978	5.29321	4.93352	5.29568	4.80633	5.14887	5.19562	4.84157	5.1551	7.68528	7.80632	7.98522	8.19567	6.32656	6.06276	4.1679	4.27947	5.14549	4.06597	3.74659	4.07221	7.96416	7.17282	7.98526	5.65847	5.16212	5.29157	3.74659	5.49538	4.43427	4.50407	3.74659	4.2068	3.74659	4.48594	3.74659	4.21459	4.00923	4.16222	7.91397	6.56391	7.26564	5.82331	5.03012	5.16785	5.56576	5.26729	5.21929	3.74659	4.17502	4.75802	4.0957	4.24719	4.06416	3.74659	4.07938	4.08614	4.8926	4.15497	3.74659	4.25339	4.3207	4.25747	4.30371	4.60371	4.33839	3.74659	3.74659	4.59517	4.14262	4.37971	4.77813	5.0603	4.6678	4.56755	3.74659	4.70169	4.72919	4.97749	4.71102	5.03737	4.84013	4.68461	4.93857	5.09229	5.45241	5.2039	4.88448	5.48071	5.69011	5.73282	5.87984	5.91085	5.98183	4.99767	5.11762
GRMZM2G384972	6.37594	6.65334	6.90705	7.49153	6.98179	7.78459	7.43649	7.40527	7.61057	6.56705	5.82956	6.2447	7.03481	6.58363	6.00915	5.58617	6.12191	6.33953	6.5093	6.69629	6.45291	6.10902	6.07745	6.43278	6.46254	6.19568	6.26003	6.6077	6.30535	6.5247	5.62695	6.57499	6.47789	6.49749	6.62801	6.64925	6.69104	7.35428	5.89885	5.92312	6.09222	6.30361	6.18252	5.88454	6.09681	6.1832	6.54356	6.38862	6.37133	6.01777	6.73851	5.9964	7.01544	6.3073	6.66135	7.51304	7.46601	7.00827	7.61584	7.09548	7.22096	7.1208	7.19185	7.75158	7.06064	6.18588	5.79623	6.09936	6.09242	5.77575	6.03619	6.43707	5.88998	6.80793	5.89347	6.08251	5.97914	6.05587	5.79318	5.53327	5.67329	8.0751	7.04272	6.86713	7.93881	7.7918	7.01452	7.71988	7.95487	7.13727	7.1155	6.62501	6.46197	6.4807	7.43568	5.96443	6.97307	6.92438	6.49079	6.53776	6.81002	5.684	5.66721	5.33201	7.14273	6.73887	6.11372	6.31903	6.92412	7.21792	6.75476	7.35298	6.18079	6.75659	5.94485	6.6812	6.88166	6.01292	5.67602	6.70773	6.53116	6.34144	5.89742	5.80069	6.1496	7.39021	7.00051	7.03452	6.56385	5.93014	6.89721	7.45605	6.77859	6.91403	6.64518	6.59437	6.23618	5.51959	5.61539	5.79088	5.14568	5.80491	5.45513	5.98179	6.42198	6.2349	6.46537	5.5607	5.58219	6.00189	6.42836	5.53571	5.8569	6.32886	5.46171	5.77761	5.83129	6.28219	6.24051	5.44025	6.27614	5.78816	6.5625	6.28216	6.3775	6.44968	6.81203	6.0892	5.8868	5.50239	5.70251	5.77219	7.26992	5.96682	5.50076	6.08162	6.16274	7.41711	7.54419	6.32002	6.53539	6.49612	6.16621	6.482	6.53838	6.05972	7.40041	6.63794	6.64718	5.66181	6.87312	6.41077	6.23098	6.02148	6.22024	6.32049	6.58431	6.61181	6.30958	6.85897	5.90565	6.54807	7.03551	6.92763	6.56138	7.21168	7.36728	7.30696	6.02668	6.31115	6.90131	5.94278	6.81069	6.06463	5.88943	5.76075	5.66731	6.28765	6.09764	6.69951	6.6441	7.02197	6.12335	7.3179	6.15149	6.3219	6.15215	5.83371	6.21457	6.21973	6.31123	6.46654	6.9789	6.55125	6.0387	6.45341	6.39807	6.14518	5.96833	5.95847	6.3519	5.83599	6.61984	6.88475	6.45901	6.2982	6.55383	6.60065	6.64307	6.32627	5.98893	6.64009	5.9959	7.22684	7.1259	6.69553	6.55389	6.3812	6.19973	6.05513	6.23708	6.06259	7.04535	6.26079	6.7331	5.78811	6.18772	6.84774	6.38753	6.28423	6.71116	5.83661	7.40653	7.4604	6.93996	6.19684	6.58579	5.98293	7.24454	6.49353	7.99301	7.30364	7.67693	7.19475	6.66448	6.48695	6.77199	6.66858	6.92357	6.14605	7.54833	6.91539	8.24373	7.09864	7.82801	6.9238	6.78357	6.1418	6.45431	6.56021	7.55859	6.95283	6.79312	6.92127	6.97951	6.33296	6.84899	6.61143	7.66049	7.53321	7.61483	6.95582	6.9837	6.29332	7.19681	7.11946	6.62818	6.17895	6.78984	6.37791	6.93018	6.80564	7.42131	7.67039	7.40717	7.20417	6.83673	6.63763	6.54791	6.25258	6.97048	6.66105	6.75555	6.59532	7.35376	7.24702	6.51235	6.52836	6.90095	6.51028	6.66226	6.61791	6.60225	6.91138	7.26893	7.15223	7.59978	7.63799	7.13804	7.14354	6.63504	6.56063	7.01662	7.15711	7.27923	7.08723	6.37919	6.27962	6.32153	6.39115	6.46085	6.50701	7.19182	7.18099	7.25821	7.69628	7.32081	6.99879	8.71327	7.2138	8.57249	8.31903	8.44862	7.49451	6.76253	6.54674	6.64141	6.21021	6.60199	6.8102	6.8398	6.88239	7.68334	7.03497	6.71613	6.73168	6.97237	6.61124	6.37694	6.38389	6.82522	6.34196	6.81524	6.95066	7.57193	7.57801	7.63012	7.56396	7.28255	7.08895	7.11015	7.26467	6.41907	6.26744	6.3841	6.38577	6.63215	6.48762	6.40763	6.96079	7.27576	7.05518	7.1308	7.38611	7.28548	7.22975	6.65985	6.5647	7.88111	7.48696	7.23991	8.15441	7.64414	8.10123	8.19305	7.40842	7.6603	6.26346	6.09451	6.41319	5.92362	6.54324	6.95207	7.30232	7.46721	6.98206	7.46027	6.90758	7.3156	6.27518	6.00299	6.09132	7.71679	7.27121	7.71395	7.97576	7.50331	7.34639	7.89132	7.62163	7.52536	6.76174	7.80937	6.71322	7.4737	7.52667	7.14881	7.46631	6.89422	7.256	5.99487	6.13903	6.14947	6.34154	7.32704	7.04702	8.15286	7.43537	6.49382	7.72378	6.88254	7.17877	7.89269	6.87108	6.84804	7.85057	7.09244	7.10144	6.01917	6.1218	5.78684	7.637	7.83251	7.36875	8.27728	7.72939	8.10642	7.59716	7.33655	7.36923	7.27895	6.80547	6.46562	5.81275	6.09109	5.69955	6.30021	5.77361	6.07741	7.37976	7.14055	6.77248	6.03897	5.94843	5.99243	5.99584	6.20883	5.90987	6.05865	6.35241	5.90176	7.06419	7.02622	7.41285	7.11298	7.23477	6.9941	6.99348	7.27968	7.0548	6.56188	6.0257	6.81412	6.46031	6.31293	5.98716	6.424	6.07959	6.2452	7.69957	7.27545	7.0398	7.76691	7.04292	6.78679	6.84962	6.63972	6.97866	6.53803	6.26922	6.18256	6.2591	6.49272	6.68966	7.20324	6.82515	6.86525	6.13541	6.73584	6.43154	7.00564	7.04659	7.48661	7.34501	7.11016	7.16451	6.00725	6.24553	6.18332	6.26453	6.6654	6.58552	6.98774	6.66587	7.43098	6.95375	7.00725	6.88007	6.37241	6.16785	6.28213	6.31139	7.25404	6.65898	6.32828	6.2944	6.74695	6.62239	6.84264	6.49658	7.52789	7.43386	7.1639	6.85476	6.72909	6.58362	6.40306	6.25419	6.57326	6.69668	6.64438	6.51781	7.16582	6.87209	7.53232	7.35576	7.26415	6.44791	6.46237	7.1274	6.33335	6.65661	6.47095	6.37519	6.52802	6.39172	7.39899	7.27823	6.529	6.58138	6.32243	6.52553	6.41992	6.8751	6.7542	6.10586	6.52226	6.56785	7.35517	7.13858	6.97094	6.84853	6.48059	6.35186	7.23639	7.00342	7.9117	7.58728	7.07778	6.56163	6.84093	6.69486	6.8301	6.53778	7.0374	6.90738	7.48852	7.19462	7.09674	7.42204	8.10211	8.00719	8.70977	8.72896	8.62979	8.26339	6.87578	6.78619	7.05562	6.47959	6.21645	5.95359	6.61342	6.84065	7.24514	6.83181	6.94857	6.88747	6.81209	6.50566	6.38116	6.38381	6.56787	6.53465	7.0645	6.85586	7.2415	7.31632	6.81156	7.08486	7.20136	6.71448	7.62077	7.07912	6.53891	6.32332	6.07632	6.30564	6.50706	5.95827	6.33065	6.38208	6.98228	6.87668	6.99908	7.10403	7.14676	7.05059	7.14983	7.09548	7.86767	7.92458	7.73277	8.65693	8.19267	8.23952	8.35428	7.95257	8.10525	6.66308	6.33802	6.35889	6.58006	6.46915	6.40496	6.92232	6.81491	7.2696	7.46162	7.03224	6.95783	6.23438	6.28167	6.30169	8.02217	7.58894	8.13984	8.26921	7.89581	8.55902	7.9842	7.03238	7.70831	6.95381	7.03468	7.09343	7.34015	7.30987	7.49351	7.21909	6.78676	7.43309	6.40651	6.29237	6.51548	7.85885	7.50661	7.64692	7.92216	7.44581	7.67588	7.2474	7.06623	6.69827	7.17217	7.02535	7.26473	7.35008	7.08117	7.15414	6.54397	6.26953	6.18193	7.54262	7.3002	7.08905	8.06543	7.42959	7.52661	7.75857	7.4809	7.03807	7.47868	7.17839	6.96058	6.18074	6.63382	6.17024	6.06285	6.13324	5.89922	6.28696	7.03986	6.98457	6.20498	6.1416	6.24925	6.38301	6.2789	5.91924	5.91648	5.96971	6.0699	7.00273	6.96836	6.54603	7.51196	6.82749	6.81132	7.16532	6.73069	7.54194	6.74587	6.9839	6.1978	6.25711	5.92657	6.26126	6.94242	5.91057	6.95549	7.19168	6.83876	7.51875	6.77713	6.87467	7.12957	7.7442	6.51922	6.71767
GRMZM2G384979	3.74659	6.29562	7.24065	6.42859	6.37531	6.63344	6.72821	6.61577	7.1343	4.94268	3.74659	5.26468	4.85379	4.47323	3.74659	3.74659	4.17536	3.74659	3.74659	4.57566	4.81766	3.74659	4.76914	4.43995	4.36275	3.74659	3.74659	3.74659	3.74659	3.74659	3.74659	3.74659	5.9572	5.61381	5.8574	6.63772	4.59602	5.65885	3.74659	3.74659	3.74659	3.74659	3.74659	4.08343	4.62593	3.74659	3.74659	3.74659	3.74659	3.74659	3.74659	3.74659	5.7238	6.3073	6.43887	5.87001	8.21464	7.54576	6.12421	7.40497	5.88893	6.42514	3.74659	8.57422	6.87368	4.95905	5.05612	4.65845	4.93131	4.45962	4.67612	8.43364	7.79503	4.62289	8.07204	7.91221	7.06912	7.70812	3.74659	3.74659	4.10123	8.03631	8.80801	8.60725	8.18186	7.39472	8.96268	9.28785	8.5473	9.14202	8.9473	6.16575	6.21079	6.81455	5.31701	6.31832	5.74872	6.25826	8.1708	7.67577	8.12104	3.74659	3.74659	4.32007	4.95978	6.1832	4.18518	4.64619	6.8561	5.47381	5.97057	8.2655	7.85761	8.26665	7.90454	7.60339	8.73537	8.00816	4.18757	7.37078	7.39288	7.30478	4.36407	4.83651	4.30414	7.17425	8.82411	8.65641	9.43847	3.74659	8.97019	7.05278	9.37221	9.23034	8.44493	8.01683	8.32616	3.74659	3.74659	3.74659	3.74659	3.74659	3.74659	3.74659	8.702	7.6897	7.94867	3.74659	3.74659	3.74659	3.74659	4.76901	3.74659	3.74659	4.16221	3.74659	5.01629	8.44736	8.2935	7.41661	8.27653	3.74659	8.36775	7.1702	7.60458	8.11906	9.08653	3.74659	4.59521	4.16244	3.74659	4.30099	4.20534	4.13705	3.74659	4.11677	4.32682	10.4993	7.23699	10.1758	9.79401	9.07582	3.74659	9.62467	9.38824	8.4537	3.74659	3.74659	7.13919	3.74659	5.78268	4.08996	4.14984	3.74659	4.04496	3.74659	3.74659	3.74659	3.74659	3.74659	3.74659	3.74659	4.22827	3.74659	3.74659	3.74659	6.43367	6.1128	3.74659	3.74659	3.74659	3.74659	3.74659	3.74659	3.74659	3.74659	3.74659	3.74659	3.74659	3.74659	3.74659	6.93718	3.74659	6.07346	5.01471	4.55678	4.47658	3.74659	3.74659	3.74659	3.74659	3.74659	3.74659	3.74659	3.74659	3.74659	3.74659	4.66831	3.74659	4.1169	3.74659	3.74659	3.74659	5.31623	3.74659	4.03024	3.74659	6.4828	5.81266	4.14504	3.74659	5.22629	5.5083	3.74659	4.25782	4.90362	4.2347	4.06929	4.2723	4.046	4.34855	3.74659	3.74659	3.74659	3.74659	3.74659	4.4313	3.74659	4.1328	3.74659	3.74659	3.74659	4.60594	3.74659	3.74659	3.74659	3.74659	3.74659	3.74659	3.74659	4.17252	3.74659	6.65435	5.96186	3.74659	3.74659	3.74659	3.74659	3.74659	3.74659	4.20125	3.74659	3.74659	4.53227	6.34354	5.64147	3.74659	3.74659	3.74659	3.74659	3.74659	3.74659	3.74659	3.74659	3.74659	3.74659	3.74659	4.23426	3.74659	3.74659	6.34565	5.44841	3.74659	3.74659	3.74659	3.74659	4.24866	3.74659	4.14483	3.74659	3.74659	4.11213	3.74659	4.19911	6.66322	6.27967	4.92444	4.72994	5.31792	4.79424	3.74659	3.74659	3.74659	4.4211	3.74659	4.33901	4.06526	3.74659	4.3322	5.31832	4.05851	5.30415	3.74659	3.74659	4.29085	3.74659	3.74659	3.74659	5.97885	5.69415	3.74659	3.74659	5.71696	6.42115	5.11284	5.61012	3.74659	3.74659	4.39638	3.74659	3.74659	3.74659	3.74659	3.74659	3.74659	3.74659	6.46124	4.52391	6.78435	6.0294	5.7767	5.37582	5.69343	5.46688	4.83684	3.74659	4.30299	3.74659	4.07387	3.74659	4.19113	4.10072	4.27532	3.74659	3.74659	4.27434	3.74659	4.47192	4.09565	3.74659	4.31562	3.74659	3.74659	4.09635	3.74659	3.74659	6.06168	5.70943	6.39672	6.27556	4.79238	5.5981	3.74659	3.74659	4.36709	4.03564	4.06083	3.74659	3.74659	3.74659	3.74659	4.24478	3.74659	3.74659	3.74659	6.06006	5.58251	5.08448	6.3706	5.96903	6.31385	4.63066	5.3361	5.60453	4.98675	6.30431	6.54942	4.35634	5.24743	4.57397	4.95455	4.96328	6.00583	8.21366	8.90263	7.65046	7.76118	7.98055	8.11278	3.74659	3.74659	3.74659	6.63287	9.74856	7.58395	5.60154	10.0022	8.67867	7.07583	9.76559	8.6473	5.84796	6.91313	6.94953	6.64815	8.33833	5.22761	8.57722	9.02387	7.08826	4.10403	4.06355	4.07215	4.6522	8.60947	6.67162	5.65561	9.01733	4.31434	8.62461	8.69981	8.2801	8.18732	8.87426	7.96616	6.68399	7.57414	6.34303	3.74659	3.74659	4.2859	6.85449	7.95463	7.61216	7.62607	9.36779	9.22476	7.68763	9.21272	9.83468	8.17938	8.28956	8.56152	4.30492	3.74659	3.74659	3.74659	3.74659	3.74659	8.87091	8.57744	8.68855	3.74659	4.36043	3.74659	3.74659	4.07957	4.08812	4.26256	3.74659	4.10574	9.00219	9.18155	9.01512	9.28833	9.04874	9.15677	8.41318	8.80524	8.2893	4.57732	4.43982	4.81986	4.28259	4.06626	4.59936	4.44151	4.23916	4.79058	10.4655	10.2953	9.93899	10.5724	10.791	10.311	10.3088	10.0378	9.79993	4.34536	3.74659	3.74659	3.74659	3.74659	4.17029	4.38896	4.7247	3.74659	3.74659	3.74659	3.74659	3.74659	3.74659	4.14109	3.74659	6.57017	5.73816	3.74659	3.74659	3.74659	3.74659	4.05393	3.74659	3.74659	3.74659	4.53194	3.74659	7.54406	6.93054	3.74659	3.74659	3.74659	4.12515	3.74659	3.74659	3.74659	3.74659	3.74659	3.74659	3.74659	3.74659	3.74659	4.14893	6.9917	6.23882	4.1275	3.74659	3.74659	3.74659	4.08627	3.74659	3.74659	3.74659	3.74659	3.74659	4.14967	3.74659	6.9425	6.35677	4.88861	4.77007	4.8201	4.39695	3.74659	3.74659	3.74659	4.08687	4.32674	4.54908	4.1095	4.25521	4.23631	5.10347	4.24257	4.45357	3.74659	4.10372	3.74659	3.74659	4.17088	4.08334	5.57642	6.13792	3.74659	4.12321	5.3066	6.52851	5.01737	5.49938	3.74659	3.74659	4.28083	4.09993	3.74659	3.74659	4.21246	4.19714	3.74659	3.74659	7.13796	6.98671	6.61863	6.47614	6.48758	6.56994	6.67846	6.69416	4.82402	4.71718	3.74659	4.68296	4.10198	4.10767	3.74659	4.41278	4.13617	3.74659	4.11918	4.04922	3.74659	4.37213	4.28234	4.10161	3.74659	3.74659	3.74659	3.74659	3.74659	3.74659	5.77545	5.74268	5.82643	6.05072	4.94803	5.61825	4.01788	3.74659	3.74659	4.07726	3.74659	3.74659	4.07498	3.74659	3.74659	4.13748	3.74659	4.13922	3.74659	7.0853	7.03134	6.1289	6.30317	7.25271	7.00682	6.17149	7.06097	6.18484	6.48091	7.11341	6.2764	4.66691	4.93453	3.74659	4.5056	4.3368	4.17432	9.40915	8.79726	9.03254	8.67158	8.5781	8.89624	3.74659	3.74659	4.04229	7.40867	8.91716	8.87189	7.31324	9.34117	8.86887	7.39877	8.99275	8.68235	5.61818	6.97512	6.79562	5.53439	6.00533	5.90612	9.13893	8.87952	9.25995	4.19736	3.74659	4.30823	5.89646	6.91873	6.66263	5.87496	6.44636	7.01707	9.62718	8.78466	7.97712	9.08058	9.18457	8.77124	8.54872	8.69258	8.05174	3.74659	4.00923	4.40043	6.14747	8.02885	6.9858	6.40138	8.77002	6.86422	7.15107	8.7074	7.77389	9.31442	9.00956	9.11293	3.74659	3.74659	4.06416	3.74659	3.74659	4.33205	8.86118	8.80618	9.03773	3.74659	3.74659	4.04257	4.20241	4.60371	4.08986	3.74659	3.74659	4.35089	9.30883	8.40471	8.71841	9.32489	8.27826	9.00958	8.77432	8.03054	8.6913	4.26174	4.58558	4.60187	4.58146	3.74659	4.4206	4.54189	4.48867	4.12551	10.3136	10.6597	10.8185	11.0278	10.019	10.6094	10.8248	9.4968	9.83609
GRMZM2G385021	4.40535	3.74659	3.74659	4.19481	3.74659	3.74659	3.74659	4.17597	4.21648	3.74659	3.74659	4.05763	3.74659	3.74659	4.60066	4.76814	3.74659	3.74659	4.18925	4.75535	4.1109	3.74659	4.1713	4.09576	4.05642	4.46856	4.2857	4.50227	4.13745	4.4669	4.28238	4.80412	3.74659	4.69057	3.74659	4.09455	3.74659	3.74659	3.74659	3.74659	3.74659	3.74659	4.1723	3.74659	4.14469	4.17769	3.74659	4.19113	5.33717	4.96646	4.81154	4.14838	3.74659	3.74659	4.2678	4.1619	3.74659	3.74659	4.4152	4.48638	3.74659	4.15681	4.88644	3.74659	4.15245	4.39315	3.74659	4.15979	4.13071	3.74659	3.74659	3.74659	3.74659	4.96819	3.74659	3.74659	3.74659	3.74659	3.74659	3.74659	3.74659	3.74659	4.60954	4.15365	3.74659	4.42597	4.40067	4.15823	4.23489	4.17201	3.74659	4.3642	4.10998	3.74659	4.47629	3.74659	4.31197	4.64203	4.24034	3.74659	4.21857	4.34456	3.74659	4.07913	4.18656	3.74659	4.18518	4.20182	4.56328	4.25217	4.52536	4.2262	3.74659	3.74659	3.74659	3.74659	3.74659	3.74659	3.74659	3.74659	3.74659	3.74659	4.25202	3.74659	4.42737	4.23347	4.22459	4.31525	3.74659	4.3611	4.83525	3.74659	4.16895	3.74659	3.74659	3.74659	3.74659	4.29955	4.15393	4.13183	4.29309	3.74659	4.15003	3.74659	4.49531	3.74659	3.74659	4.14055	4.29814	3.74659	4.18121	3.74659	3.74659	3.74659	3.74659	3.74659	3.74659	3.74659	3.74659	3.74659	4.71713	3.74659	4.42522	3.74659	3.74659	3.74659	4.09777	3.74659	3.74659	3.74659	4.09251	3.74659	4.20534	4.13705	4.41037	3.74659	3.74659	3.74659	4.54972	3.74659	4.1539	4.48337	4.27574	4.02913	4.16797	3.74659	4.87196	4.8698	4.26449	4.3451	3.74659	4.50737	4.14984	4.22893	4.40912	4.74918	3.74659	4.7138	4.77952	4.3758	4.24299	4.08971	3.74659	4.12101	4.65112	3.74659	4.33763	4.74896	4.10635	4.16597	4.26871	4.27058	4.76433	4.1294	4.0622	4.37151	4.28593	3.74659	4.6071	4.83418	4.64962	4.27679	3.74659	3.74659	4.25748	3.74659	4.17103	4.16735	4.41104	4.20291	4.18952	4.70224	4.4316	4.15057	4.69006	4.49962	3.74659	3.74659	4.12777	4.1169	3.74659	4.10791	3.74659	4.63523	3.74659	4.31121	4.12838	4.36263	3.74659	4.43245	4.31078	3.74659	3.74659	4.50398	4.62317	4.33661	4.2347	4.20202	4.6475	4.41141	4.17377	4.17383	3.74659	4.13985	4.35977	4.23973	3.74659	4.44945	4.29117	4.12337	4.16223	3.74659	5.26744	4.63669	4.64104	3.74659	3.74659	4.39281	4.61394	3.74659	3.74659	5.0519	4.31385	4.50909	4.59465	4.35244	4.46857	4.51618	4.58104	4.14134	4.38697	4.42369	4.51508	4.92831	4.23788	4.83471	4.30319	4.31428	4.43268	4.16186	4.71326	4.38387	4.1579	4.57362	4.14465	4.11396	4.73584	4.23426	4.71318	4.17929	4.46897	3.74659	4.64844	4.43434	4.71503	4.40966	3.74659	3.74659	4.14483	4.15133	4.51663	4.11213	4.20618	4.06722	4.35968	3.74659	3.74659	4.44852	4.2417	4.24884	4.40876	3.74659	4.54143	4.08614	4.56159	5.03716	3.74659	4.38793	4.46141	4.09763	3.74659	4.26068	4.41416	4.12558	3.74659	4.16422	4.8396	4.7822	4.68345	4.55904	4.16952	4.29538	4.18839	4.2869	4.29934	3.74659	4.34893	4.09141	4.07354	3.74659	3.74659	4.67449	4.40803	3.74659	4.93181	4.84436	4.08766	3.74659	4.84296	4.11441	4.31147	3.74659	3.74659	3.74659	4.42399	4.37926	3.74659	4.08986	4.20845	4.22866	4.28998	4.35694	4.39238	4.64112	4.53243	4.05241	3.74659	3.74659	4.34829	3.74659	3.74659	4.36244	4.13556	4.09635	5.0734	5.05001	4.82775	4.86676	3.74659	3.74659	3.74659	4.23203	3.74659	4.38493	3.74659	3.74659	4.28875	4.20735	4.40127	4.14974	4.42942	4.44772	5.10135	5.46454	4.93376	4.45217	4.23484	4.81781	3.74659	3.74659	3.74659	3.74659	5.13914	3.74659	3.74659	4.57411	4.22576	4.17934	3.74659	4.2286	4.09067	4.10737	3.74659	4.7205	3.74659	4.40506	3.74659	4.15608	3.74659	4.06043	4.0652	3.74659	3.74659	3.74659	4.19147	4.24052	3.74659	3.74659	4.61168	3.74659	4.46963	4.27651	3.74659	3.74659	4.21375	4.91675	3.74659	3.74659	3.74659	3.74659	4.36259	4.19395	4.07215	3.74659	4.58043	4.15212	3.74659	4.32867	3.74659	3.74659	4.26941	3.74659	3.74659	4.13863	4.62965	3.74659	3.74659	4.63564	3.74659	4.05232	4.36814	4.19239	3.74659	3.74659	4.42954	4.50737	3.74659	4.20822	3.74659	4.25161	3.74659	3.74659	3.74659	4.30492	4.12636	4.26218	4.20045	4.07721	4.2431	3.74659	3.74659	4.52983	3.74659	4.53519	4.27232	3.74659	3.74659	3.74659	4.26256	4.30527	3.74659	3.74659	4.28006	4.3051	3.74659	3.74659	3.74659	4.18145	3.74659	3.74659	3.74659	4.05899	4.37564	4.12668	4.06626	4.09894	3.74659	4.09573	4.24702	3.74659	4.53077	3.74659	3.74659	3.74659	4.07905	3.74659	4.13831	3.74659	3.74659	4.26964	4.4386	3.74659	4.1738	4.34367	4.64784	4.24262	3.74659	4.16232	4.27925	4.35987	4.48724	3.74659	4.77188	4.43196	4.80187	4.4774	4.4918	4.11629	4.53245	4.123	4.05393	3.74659	3.74659	4.30911	4.53194	4.49986	3.74659	4.20725	3.74659	3.74659	4.29649	4.28044	4.73218	3.74659	4.34559	4.42206	3.74659	4.09582	4.63176	3.74659	4.42812	4.54371	4.29964	3.74659	4.1275	3.74659	4.34394	3.74659	4.22588	3.74659	3.74659	4.12209	4.30241	3.74659	4.63666	4.77258	4.36879	4.63147	3.74659	3.74659	3.74659	4.12418	4.09126	4.04984	3.74659	4.63488	4.15819	4.37134	4.54981	4.46226	3.74659	3.74659	3.74659	4.24897	3.74659	4.36206	4.26677	4.23782	4.17088	4.73943	4.55713	3.74659	4.58	4.27772	4.07331	3.74659	3.74659	4.21024	4.244	4.64756	4.18362	3.74659	4.27832	4.61713	3.74659	4.06582	4.97026	4.71738	4.3789	3.74659	3.74659	3.74659	4.29142	4.48489	3.74659	3.74659	4.37814	3.74659	3.74659	3.74659	3.74659	4.10767	3.74659	4.41278	3.74659	4.41745	4.27207	3.74659	3.74659	3.74659	4.28234	4.10161	4.09285	3.74659	4.25829	4.12401	4.9721	4.94003	3.74659	5.06572	3.74659	4.15996	3.74659	4.08484	3.74659	3.74659	4.09834	3.74659	3.74659	4.44266	4.31297	3.74659	4.49518	3.74659	4.89776	4.89737	5.10346	3.74659	3.74659	3.74659	4.61909	3.74659	3.74659	4.51024	4.49809	4.45465	4.12619	4.46484	3.74659	4.21256	4.32954	3.74659	4.08915	4.3368	4.04959	3.74659	4.30433	4.18285	3.74659	4.45422	3.74659	3.74659	3.74659	4.25699	3.74659	4.29946	3.74659	4.21352	4.28532	3.74659	4.14903	4.3283	4.15161	3.74659	3.74659	3.74659	3.74659	4.3084	4.15722	3.74659	3.74659	3.74659	4.19736	4.04564	4.39378	4.07555	4.20331	4.22126	4.54245	3.74659	4.54625	3.74659	4.12473	4.14611	4.18724	3.74659	3.74659	3.74659	4.48594	3.74659	3.74659	4.00923	3.74659	4.4195	4.28027	4.14571	4.7019	4.37865	4.15554	4.5298	3.74659	4.57718	3.74659	4.48335	4.60624	4.51985	3.74659	4.37798	3.74659	3.74659	3.74659	4.50784	3.74659	3.74659	4.36572	4.3207	4.25747	4.06957	3.74659	3.74659	4.56673	3.74659	4.59517	3.74659	4.47575	3.74659	4.75375	3.74659	3.74659	4.40087	3.74659	3.74659	3.74659	3.74659	3.74659	3.74659	3.74659	3.74659	3.74659	3.74659	3.74659	4.36594	3.74659	4.14106	3.74659	4.34467	4.34822	3.74659	4.17523	3.74659
GRMZM2G385050	7.13847	7.15571	7.27733	7.23873	7.46997	6.55263	7.04383	7.20158	6.79989	7.28227	8.15054	7.92375	7.06799	7.53798	7.24392	7.42265	8.06301	7.91112	7.3513	7.45145	7.87759	7.99533	8.23084	7.56567	7.63898	7.93106	8.04515	7.69882	7.73032	7.18159	7.87582	6.90209	7.26956	7.38104	7.75574	7.81092	7.53953	7.40756	8.08264	7.98347	7.17311	6.25232	7.52053	6.97009	8.09844	7.41523	7.5542	7.39543	7.16824	7.20762	7.0228	7.78742	7.43352	7.58239	7.65309	7.00546	7.21524	7.53531	6.74612	7.53766	7.25204	7.1658	7.4086	7.31664	7.0838	7.82708	8.07086	7.97259	7.58838	7.93498	7.28573	6.74299	7.70404	7.29634	7.39485	7.81551	7.08744	7.40864	8.05267	8.31644	8.19776	7.15406	7.22228	7.29403	7.22691	7.10561	7.35106	7.33136	6.90739	7.24268	7.00098	7.43604	7.6666	7.40528	6.99039	7.37768	7.0555	7.07638	7.1925	7.10584	7.44006	8.28377	8.08029	8.50107	7.08991	7.21609	7.7212	7.35045	7.21155	6.48844	7.10577	6.70694	7.38713	7.15952	7.1962	7.32699	7.3533	7.4877	7.54222	7.22412	7.15963	7.30478	8.29561	8.67016	8.62496	6.43453	6.61279	7.10331	7.06991	7.84566	7.06875	7.08734	7.09553	7.00621	6.34649	7.00027	6.86095	8.46232	8.13702	8.11129	8.1816	8.60055	7.94798	8.67467	7.24179	7.24792	7.19651	8.1904	7.82415	8.52315	7.60961	8.21348	7.82876	8.74028	8.46252	8.30718	8.36648	6.56255	6.7072	6.44199	6.92158	8.14695	7.13461	7.1702	7.26957	7.74061	6.91246	8.02142	8.32084	7.8412	7.21082	7.6905	8.11913	7.68658	7.55333	7.92431	7.61004	6.68989	6.88012	7.21403	7.27546	7.15078	7.68538	6.97873	7.43817	7.20853	7.4488	7.45058	7.67458	7.81026	7.67779	7.37124	6.97371	7.28473	7.16113	7.77479	7.41084	6.89809	7.14304	7.17913	7.95178	7.17596	6.61851	6.71615	7.72344	7.38429	7.68964	7.66934	7.59785	8.32122	6.39656	7.93379	6.61625	7.9464	8.19594	8.05176	8.34944	7.97939	7.97949	7.80519	7.74867	7.30112	7.65961	7.46707	7.80313	7.51014	7.79847	7.68192	7.29705	7.1149	6.91108	6.93171	7.56463	7.6492	7.70861	6.98208	7.82919	7.84613	7.62549	7.88225	8.61615	8.16865	8.45096	7.43433	8.11099	7.29352	7.62257	7.36549	7.44284	7.24187	7.43813	7.62693	7.81395	7.36673	7.2932	7.37298	7.67489	7.86485	6.86177	7.41164	8.43133	8.70229	7.91729	7.61863	7.24023	7.84274	7.29827	7.23078	7.55065	7.81921	6.6136	7.32753	6.59881	6.41584	6.85606	7.09162	7.8982	7.51462	6.98196	7.33474	6.87319	6.7072	6.95641	7.60566	7.07998	7.46237	6.99157	7.23649	7.05095	7.54433	7.45139	7.14987	7.42652	6.73827	6.76134	7.13229	7.56017	7.71563	6.55479	7.31265	6.21852	6.67638	7.19422	6.61748	7.48432	7.44769	7.24103	6.9958	6.83382	6.50059	7.28786	7.75504	6.79456	7.16708	6.37465	5.89242	7.67336	7.87118	7.23065	7.87345	7.13361	7.12837	7.00532	6.9135	7.2039	7.01758	7.69486	7.58487	7.73322	7.75911	7.33719	6.32846	7.11228	6.5134	6.55211	7.07185	7.99423	8.05248	7.46901	7.55469	7.73095	7.80262	7.14593	7.08158	6.78488	6.64092	6.46997	6.36471	7.13804	7.09781	6.39151	7.84041	7.47631	7.84469	7.32515	6.99238	7.891	8.13955	8.11999	8.03944	7.13126	6.70226	6.84553	6.79421	6.52275	6.73735	7.09885	6.69505	5.79132	7.24778	6.27936	7.05394	6.44209	7.00487	7.46374	7.91173	7.61263	7.99108	8.03742	5.91062	7.41192	7.65477	7.23395	7.25404	7.88199	7.75971	7.59461	7.63375	7.87854	8.20176	7.88822	8.05421	7.3848	7.59391	6.88731	7.10251	6.37713	6.95504	7.49997	7.67392	7.51316	7.36274	7.56973	7.92684	7.703	7.79978	7.63342	7.76788	7.93255	6.36966	7.50853	7.47401	6.92291	7.03098	6.88573	7.0435	7.286	7.16326	6.53644	6.94486	7.40904	6.59215	7.09367	6.64739	6.74704	6.99494	6.90067	8.11934	7.86702	7.99152	7.81701	7.889	7.17124	6.46487	7.26802	6.84417	6.90924	7.03419	6.84706	8.1392	8.1357	8.1124	6.78309	6.99995	6.63886	6.70819	6.448	6.90379	6.67465	6.87619	6.62487	7.49667	7.0792	7.50593	6.60592	6.51067	7.39422	6.97303	7.15877	6.93343	8.14438	8.19124	8.19943	7.72035	6.4034	7.01127	6.84488	6.8023	7.86065	6.23791	6.96818	7.1693	6.37969	7.2318	6.97395	6.62878	6.8774	6.79058	7.68256	8.00038	8.19558	6.77039	6.8152	6.6625	7.06372	6.97365	6.45226	6.39762	7.01157	6.7807	6.59989	7.49333	7.33331	7.8559	7.92565	8.1115	8.12592	8.31925	8.36524	7.46712	7.30665	6.88967	7.89592	7.93082	8.05457	7.91071	8.16098	7.98217	8.16677	8.05891	8.04698	6.95769	7.21999	7.06017	7.18622	7.36759	6.50789	7.2618	7.37913	7.23272	7.68805	7.89719	7.3423	7.55101	7.39842	7.79682	7.7898	7.82467	7.59031	6.98769	6.71131	6.92572	6.78091	7.05812	6.98979	6.91651	7.02242	7.25895	7.72308	8.20741	7.97575	8.15837	7.79221	7.99258	7.36702	7.36777	8.02931	7.9949	7.84319	7.91863	7.45851	7.70875	6.92245	7.38131	6.88156	6.23796	7.92697	8.00821	7.98901	7.86311	7.57278	7.65486	7.3281	7.62546	6.55823	7.38161	6.62126	7.10151	8.29977	8.33401	7.60498	7.77103	7.22269	7.68751	7.9297	8.18846	8.208	8.08323	7.90596	7.65089	7.36729	7.37993	7.14348	7.01159	7.86496	7.79143	7.47847	7.9996	7.50857	7.75835	7.85984	8.16408	7.7041	7.57369	7.1987	7.13918	6.52483	7.26854	7.70472	7.32491	7.62292	7.55952	8.09425	8.13427	7.79414	7.42065	7.05847	7.60485	7.83011	7.25677	7.67779	7.6347	7.63057	7.47508	7.86793	7.94265	7.58952	7.69119	7.20198	7.2481	7.66417	7.31744	7.45141	7.54593	7.5305	7.52396	6.92612	6.99446	7.90455	7.76032	7.90056	7.75605	7.95078	7.2759	7.16469	7.70352	6.53208	7.13052	6.91868	6.69862	6.95262	7.37522	6.60948	6.86933	6.34373	6.86634	7.80325	7.65099	7.85115	7.90584	7.54174	7.85462	7.44819	7.56253	6.95264	7.63523	7.69301	7.6541	7.4234	7.88035	8.17485	8.16398	7.87216	7.94889	7.49402	7.40071	6.71566	6.9231	7.23386	6.71845	7.37792	7.62873	7.04154	7.41848	7.81096	7.96319	8.10631	8.0058	7.69403	7.57359	7.81449	7.18877	7.26485	7.32692	6.5487	7.02788	7.1937	6.9025	6.94644	6.63951	7.44157	7.26049	7.34878	6.75928	7.33716	7.13975	6.73429	7.17458	6.68501	7.93273	7.90304	7.63666	7.66075	7.71248	7.81073	7.02004	7.05688	6.98686	7.16368	7.08034	7.1272	8.16827	8.3147	8.26178	6.98698	7.2323	6.98091	6.68802	6.72266	6.76286	6.66987	7.20968	6.69919	7.38119	6.93098	7.53158	7.09621	6.88363	6.69953	6.72578	7.0944	6.84165	8.16889	8.29971	7.70966	6.92348	7.05891	6.87879	6.72986	7.08001	6.8664	6.74411	7.09616	6.74151	6.72673	6.88109	7.23844	7.04832	7.27981	7.05762	8.31465	8.19906	8.45804	6.90084	7.02714	6.78119	5.8876	6.70775	6.52683	6.55219	6.68026	6.59439	6.50908	6.76367	7.30592	8.28994	8.19944	7.89284	8.04799	8.49448	7.92766	7.1057	7.34128	7.04115	8.14939	7.68519	7.97926	8.17837	7.32826	8.10376	8.29106	8.12535	8.11846	6.72176	6.79481	6.86201	6.99558	6.96627	6.70559	6.86507	6.57828	6.58725	7.05233	6.56956	7.7452	8.08904	7.99153	7.94333	6.6489	7.50747	6.33064	6.88588	7.01353	6.86014	6.56306	6.54781	6.656	6.36415	6.63862	6.56388
GRMZM2G385182	8.69735	8.8963	8.4942	8.49465	8.27666	8.18689	8.63666	8.55503	8.37005	7.8715	7.51042	8.36118	7.67825	8.18944	6.39992	6.49717	8.61417	8.92815	8.89497	8.64385	8.11611	8.19941	8.68202	8.21169	8.2889	8.57271	8.35246	8.7372	8.88728	8.50546	7.85841	8.76455	8.70144	8.24858	8.11207	8.16742	8.51511	8.30607	8.56531	8.66781	8.14803	5.77571	8.27602	6.54338	8.53503	8.45096	8.74073	8.63062	8.47983	8.56923	8.19367	8.23255	7.99752	8.24381	7.25912	8.88679	8.63239	8.26029	8.74814	9.26202	8.60152	8.73205	8.26971	8.30279	8.72861	8.12103	8.43954	8.24513	8.48574	8.84301	8.21021	9.17603	9.25586	8.6773	9.17692	8.95573	8.51682	9.0911	8.74316	8.76355	9.05285	8.53739	9.06965	8.79733	8.50972	8.49132	8.79339	8.35158	8.12539	8.7899	8.42937	8.17857	8.5434	8.12278	8.36762	7.82544	8.53478	8.55997	9.28055	9.21109	8.61342	8.8685	8.97364	9.14264	8.34184	8.52769	8.1737	7.64228	8.54783	8.304	8.56604	8.47457	9.15401	9.00346	9.00253	8.93163	8.62403	9.05346	7.86637	8.54136	8.57109	8.63768	8.97778	8.54706	8.70442	8.56905	8.62636	8.83069	8.86148	7.8142	8.87484	8.85492	8.61241	8.72195	8.12306	8.27424	8.57384	8.73353	8.75309	8.091	8.77062	8.98379	8.71961	8.76781	8.38007	8.68069	8.73957	8.82489	8.75999	9.03592	8.06597	8.81158	8.63948	8.99162	8.84725	8.38111	8.4785	8.71499	8.23548	8.45328	8.5778	8.44244	8.54203	8.73014	8.67569	8.25768	8.56245	8.60554	8.87365	8.54876	8.14791	8.73725	8.70687	8.7181	8.63404	8.46124	8.63367	8.8191	8.63564	8.8583	8.85046	8.7726	8.64324	8.51643	8.57147	8.74277	8.02762	8.3744	8.3141	7.62778	8.63143	6.61992	6.44382	6.88824	7.12553	8.53326	8.61973	6.33953	6.43781	6.46527	7.72899	6.54807	6.76834	6.06356	8.63827	8.55651	8.19731	8.44217	8.43112	8.9272	4.94318	7.84643	5.77846	8.23809	8.49358	8.34693	8.80357	8.64917	9.01437	8.63536	8.70591	7.98572	8.20117	8.56313	7.93975	7.81981	7.79847	8.13095	6.64106	7.04939	6.69388	6.70774	8.89988	8.91288	7.88656	6.5741	7.43802	7.53688	8.06315	8.18151	8.58967	8.93498	8.81803	8.17497	8.75074	8.89554	9.22313	8.35298	8.122	8.45918	8.50031	7.99793	8.31696	8.2662	8.10256	8.60964	8.2364	8.43173	6.63476	7.19281	8.77016	8.95089	8.87232	8.98639	8.76909	7.43534	7.30536	6.45302	7.02202	7.70882	5.98325	7.39427	6.41322	6.54649	5.28401	5.45944	7.39184	7.33753	7.02738	7.10231	6.54326	6.25587	7.99584	7.94706	7.11802	7.30951	6.1781	6.53849	7.06107	7.19937	7.24806	7.04305	8.26221	6.81104	7.89644	8.30273	7.15895	7.16477	5.90515	6.67743	6.38345	6.76876	6.27125	5.78974	6.95553	6.92624	6.49948	7.12267	7.18673	6.52026	8.00206	8.32654	6.54767	6.52738	4.89536	4.59776	8.05483	8.67248	6.24674	7.89301	6.86623	7.24929	7.38597	7.48886	8.12115	8.26486	8.13289	8.51173	8.13357	8.47165	6.23915	5.8309	6.59562	5.80045	7.03386	7.13267	8.01277	8.62622	7.4598	8.30827	8.63902	8.60352	7.03113	6.20514	7.12524	6.7219	6.80334	6.79197	8.19934	7.78475	6.50926	8.61721	8.11577	7.98186	8.39861	8.45474	8.7023	8.68794	8.84501	8.53372	6.94602	5.82557	6.52931	7.19502	7.16417	7.01586	8.13418	7.51468	6.16279	9.12448	8.72966	9.00622	8.0956	8.80962	8.22163	8.61233	8.2584	8.75181	8.20657	5.10759	7.89894	8.17373	7.7886	8.5034	8.36272	8.58337	7.90048	8.77536	8.45234	8.56342	7.86214	8.32999	7.7112	8.39699	7.54518	8.54597	6.96479	7.56396	8.00448	8.65021	8.65906	8.88305	8.07846	8.94546	8.3761	8.75998	8.05136	8.50764	8.50017	5.89958	8.67282	8.34226	8.28655	8.34405	8.20661	7.98727	7.41048	7.99684	8.41495	9.03531	8.66543	8.73312	8.83663	8.83336	8.53454	8.71473	8.96638	8.52466	8.53344	8.5032	8.56117	8.95072	8.1734	8.21366	8.19583	7.80586	8.12904	8.69718	7.48804	8.76979	8.77019	8.77557	8.68919	8.81313	8.86556	8.82094	8.335	8.71473	8.16632	8.42529	8.43092	7.89249	8.73338	8.30378	8.55864	8.6417	9.04936	7.7139	8.21954	7.87926	8.54126	8.5831	8.62828	8.57591	8.68017	8.1688	8.53945	8.41755	8.57833	7.07691	8.6333	8.38534	6.56872	8.46537	8.31919	6.44863	8.06563	6.82494	7.86816	8.38232	8.53813	8.44296	8.88128	8.55418	8.3287	8.55781	8.41741	8.4193	8.57064	8.31241	8.19039	8.75739	8.90288	8.06281	8.70224	8.59538	8.3997	9.01645	8.94985	9.07139	8.75249	8.73738	8.68661	8.68672	8.66134	8.56068	8.56342	8.81512	8.84903	8.78528	8.91845	8.76097	8.68185	8.69147	8.79801	8.96327	8.91258	8.65695	8.66428	8.68146	8.3586	8.62714	7.80136	8.4144	8.49128	8.4994	8.67591	8.69724	8.49981	7.73185	8.76857	8.40995	7.90597	8.55959	8.56192	8.51502	8.68905	8.61221	8.10849	8.16761	8.14078	8.33918	8.5999	8.38937	8.56765	8.77564	8.34717	8.12851	8.34506	8.21076	8.43985	8.6212	8.43658	8.57883	8.44774	7.07233	8.36727	8.25049	8.20112	7.88579	8.29307	8.26886	8.38845	8.45875	8.38119	8.72092	8.32195	8.23318	8.4036	8.35856	7.8662	8.25758	8.81982	8.7512	8.36756	8.47315	8.36583	8.5626	8.5896	8.33913	8.73533	8.74437	8.49109	8.15938	8.54917	8.40849	6.8424	8.10086	7.90628	8.28786	8.25018	8.7035	8.1972	8.70737	8.38937	8.84016	7.87031	7.69058	8.04812	8.04481	7.98496	8.27686	8.56283	8.54685	8.44584	8.15878	8.53396	8.66106	8.20553	7.69477	8.12498	8.11366	7.98206	8.20082	8.03607	7.9475	8.05567	8.23091	8.44254	8.089	8.95486	7.92441	8.14085	7.937	8.38057	8.23836	8.0461	8.44849	8.35596	8.18962	8.74961	8.35097	7.90697	7.2032	7.93214	8.2839	8.42075	8.54849	8.10375	8.16543	8.9508	8.54709	8.18797	8.35393	7.82623	7.98209	8.58661	8.24697	8.84491	8.80184	7.61016	7.8599	7.78099	8.12249	8.68801	8.69181	8.05334	8.71441	8.51975	8.48236	8.9038	8.87417	7.80837	7.19052	7.9032	8.09691	8.37713	8.54177	7.7808	6.57139	8.22055	8.4842	8.00726	8.87338	8.42965	8.78971	8.84886	8.81823	7.45964	7.68248	7.93506	7.84354	7.81773	8.13441	7.70335	8.27777	8.28519	7.85948	8.15456	7.98393	8.87039	8.70871	8.32384	9.12146	9.13446	8.90201	8.72674	9.08412	8.85427	8.46196	8.28589	8.52881	8.7152	8.7367	8.75988	8.81628	8.73666	8.63453	8.67158	8.66664	8.65306	8.85564	8.72575	9.05484	8.75888	9.05894	8.50255	8.69713	8.37138	8.31648	8.25691	8.74235	8.59755	8.18828	7.752	8.35569	7.805	8.61953	8.51895	8.02338	8.95151	7.99432	9.02947	8.93016	8.63874	8.30907	8.69003	8.14736	8.33555	8.80158	8.78194	8.16704	8.29788	8.23256	8.40638	8.67554	8.7483	8.75675	8.57469	8.43397	8.8195	8.81875	8.96223	8.55934	8.87515	8.55392	8.76612	8.68072	8.96543	8.08993	8.5683	8.56711	8.32508	8.4091	8.53119	8.64951	8.68818	8.62702	8.57558	8.81516	8.78224	8.7881	8.71981	8.56269	8.68995	8.4926	8.67831	8.37647	8.32234	8.58093	8.90979	8.67749	8.75713	8.62888	8.07931	8.15989	8.31824	7.6461	8.84058	8.24257	7.95125	8.23798	8.15381	7.54655	8.70765	8.53406	8.77144	8.46664	8.00127	8.03413	7.4342	8.48351	8.6022	8.31793	8.59021	8.49883	8.43812	7.30897	8.60008	8.46666
GRMZM2G385287	11.9238	11.0141	11.1931	12.2124	12.2969	12.8361	11.6696	12.1479	12.1654	13.9053	13.7281	13.3299	13.7204	13.2152	13.6916	13.594	12.7109	12.4168	12.0606	11.8333	13.7078	13.5597	13.0448	13.4366	13.3307	13.2504	13.211	12.5538	12.4086	12.2114	13.6578	12.0134	11.6266	11.7037	13.829	13.8601	12.6841	13.2179	12.7657	12.4769	13.0623	12.9911	13.2996	13.4875	13.1704	12.5432	12.1128	12.3041	11.7007	12.0683	11.9766	13.0016	10.9396	11.5274	11.5059	11.8434	12.7118	13.4974	11.9771	11.707	12.2047	11.8589	12.2049	12.8954	11.6718	13.1887	13.1006	13.0981	12.9096	12.2647	12.6901	11.6315	11.3699	12.2091	11.3747	11.4466	11.3061	11.2704	12.6812	12.6789	12.2852	12.4881	11.8247	11.8027	10.9115	11.9811	11.8012	11.9577	12.3765	11.8485	11.9478	13.2313	12.8238	13.0301	12.028	11.2173	12.0231	11.7576	11.0385	11.2948	11.3521	12.4442	12.4457	12.2242	12.7685	12.818	12.9942	13.3341	12.2988	11.9725	11.6938	11.4694	11.2381	11.6371	11.4613	11.2135	11.65	11.1009	13.3744	10.8545	11.2285	11.2302	12.3798	12.5943	12.2355	11.8412	11.848	11.79	12.0481	13.5082	11.1494	12.1842	11.6498	11.393	11.149	11.4695	11.2995	12.3679	12.3614	13.3884	12.3596	12.4957	12.3732	12.3969	11.1631	11.2284	11.4915	12.4653	12.3802	12.1372	13.3154	12.4979	12.4178	12.3427	12.5139	12.4989	12.5093	11.6442	11.8181	11.752	11.2689	13.6486	11.5989	11.3243	11.2109	11.6187	11.5684	12.3202	12.3407	12.3553	12.7504	12.3844	12.9435	12.3938	12.283	12.2593	11.8372	11.9339	11.6829	11.772	11.826	12.1805	12.8267	11.9037	11.7554	12.1254	11.8173	11.957	11.9069	13.6181	12.2573	13.8777	13.9961	13.5428	13.1916	12.5834	12.4491	13.9663	13.7538	13.8414	13.9406	14.1114	13.6741	13.5713	12.2623	12.3069	11.263	11.1344	12.9016	12.5926	14.0507	13.8285	13.7755	13.0616	12.7794	13.3173	13.0734	12.8616	12.5399	11.9324	11.9153	11.941	13.1086	11.0355	13.5877	13.2293	13.4416	12.6107	13.6143	13.5907	13.2375	13.0335	12.2079	11.9637	13.3561	13.593	13.5563	13.5544	12.9936	12.8305	13.2197	13.2477	12.6233	12.8721	12.5623	12.0175	11.6894	11.4753	11.5508	12.7607	12.7316	13.186	13.2823	12.1228	13.0155	12.4544	13.2875	13.0458	12.9391	12.6335	13.1517	13.0761	12.6925	12.3839	11.9982	13.7402	13.5492	14.0896	14.05	13.8152	13.8037	13.3297	13.4823	13.3382	14.2302	14.3357	13.7544	13.7959	13.1955	12.9871	12.4714	12.617	11.1562	11.0886	13.4125	13.4052	14.0729	13.9901	13.8806	13.9456	12.8699	13.019	11.8176	12.3945	11.7158	11.7076	13.8603	13.5523	13.711	13.2317	13.0424	12.7237	14.0418	13.9959	13.7457	13.8042	13.3703	13.0506	12.4762	12.6061	11.7149	11.6419	13.4215	13.3907	14.2155	13.9622	13.1462	12.7782	13.9679	13.4545	13.317	12.9831	12.2339	12.1355	11.6729	11.2337	13.482	13.2025	13.3743	12.9225	13.9665	14.2311	13.3726	13.1489	12.4659	12.0592	13.3363	12.8479	13.6378	13.2437	12.9326	12.878	13.8207	14.0239	13.302	13.2655	12.4325	12.5775	11.6127	11.8189	13.1021	12.655	13.5958	13.6774	12.9211	13.0949	12.9034	12.8399	12.6159	12.8815	13.8709	14.0177	13.2183	12.7186	12.4834	12.2737	11.453	11.3325	12.812	12.5071	12.8154	12.1803	13.0323	12.8713	13.5618	13.0936	13.1161	12.5451	13.5273	14.1729	13.0733	12.6506	12.3022	12.0709	13.3483	13.236	13.3394	12.6685	12.7664	12.5794	13.6245	13.2152	13.0842	12.6185	12.6091	12.5128	12.2232	12.7782	13.6369	13.3091	12.8967	12.4145	13.0296	12.7432	12.7412	12.4047	13.4078	13.0987	13.1886	13.2183	11.9988	12.11	12.2386	12.273	12.0414	11.503	11.0795	11.2466	13.0878	12.5563	13.2916	12.0348	12.3597	12.1789	12.3719	12.342	12.2878	13.1629	13.1699	13.31	12.9374	12.5132	13.1866	11.8161	11.8579	11.8081	11.8757	11.6062	11.8116	12.7467	12.6085	12.4639	12.648	12.25	12.1884	11.9492	12.1462	11.6658	12.2662	12.0098	11.912	13.4585	11.9649	13.4098	12.0688	11.544	12.1492	11.7249	12.0312	11.896	12.7084	12.657	12.5512	12.666	12.0026	13.2566	11.8901	11.8675	12.5054	12.0916	12.0312	11.8687	12.0015	11.838	11.6697	11.8373	11.6843	11.9317	12.5825	12.7585	12.5161	12.534	12.162	12.1708	11.91	11.5547	11.6182	11.7583	11.828	11.7401	11.6943	11.5318	11.5188	12.5249	12.509	12.5006	12.5718	12.3577	12.3392	11.3583	11.719	11.7197	12.4913	12.3949	12.4513	12.5152	12.4701	12.4699	12.4897	12.457	12.3992	11.9146	12.0265	11.8759	11.622	11.6643	11.6749	11.5278	11.7009	11.6027	12.59	12.5329	12.8078	12.595	12.8308	12.4303	12.0974	11.8071	11.8589	12.2473	12.3748	12.5384	12.38	12.6971	12.3984	12.4009	12.3965	12.2049	13.4894	13.7518	13.6352	13.544	13.043	13.0354	12.9591	12.9751	13.5966	13.5977	13.5282	13.6225	12.9228	13.0243	12.683	12.6361	11.1511	11.6329	13.2417	13.2814	13.7364	13.6935	13.3743	13.5172	12.8285	12.913	11.8048	12.0191	10.9839	11.1544	13.4965	13.4726	13.2983	13.0769	12.6853	12.5465	13.4708	13.334	13.4451	13.5233	13.0489	12.9524	12.297	12.3372	10.9841	10.8132	12.8662	12.8414	13.7851	13.3962	13.1591	12.994	13.4369	13.3029	13.0724	12.7849	12.1271	11.9256	11.2642	11.2219	13.5435	13.2352	13.4306	12.9634	13.25	13.1814	13.043	12.9779	12.455	12.1849	13.4688	13.7146	13.5053	13.2445	13.0376	12.8736	13.4669	13.6074	13.1173	12.9255	12.4928	12.5582	10.9907	11.9163	12.9721	12.9645	13.406	13.5993	12.9674	12.8951	12.8957	12.8895	12.7931	12.7669	13.6324	13.8867	12.9705	12.6009	12.2043	12.1183	10.9908	11.6667	12.4089	12.4412	12.9168	12.229	12.812	12.139	13.1978	13.2434	12.7263	12.7187	13.7343	13.3822	13.078	12.6494	12.2555	11.9268	13.354	12.8482	12.902	12.9252	12.5459	12.3255	13.5713	13.6793	13.0152	12.5985	12.3481	12.2302	11.9083	12.3432	13.4808	13.3438	12.959	12.634	12.9025	12.5591	12.5127	12.347	13.7184	13.5982	13.4968	12.8936	12.3763	12.6858	12.3144	12.3408	12.2288	11.4245	11.5808	11.666	12.4799	12.5868	13.0613	11.9158	11.6928	12.1147	11.9829	11.7627	11.7324	13.3047	13.1998	12.9032	12.6889	12.3869	12.5164	11.7422	11.6958	11.6457	11.5009	11.6618	11.4905	12.6808	12.5624	12.5038	12.2638	11.8964	11.9848	12.3803	11.5225	12.127	12.268	11.731	12.2054	13.2526	13.6253	13.0441	13.2797	12.1164	12.0571	11.8883	11.6107	11.8104	12.5151	12.709	12.7987	12.9807	12.5258	12.9115	12.194	11.7382	11.7665	11.9912	11.9681	11.7453	11.6155	11.8359	11.475	11.2852	11.4416	11.4737	12.4806	12.3126	12.3307	12.6254	11.8094	12.8177	12.0894	11.2906	11.6436	12.0177	11.8424	11.7354	11.7739	11.8064	11.8016	12.53	12.3332	12.4128	12.5833	12.4742	12.5536	11.521	11.9526	11.5954	12.4848	12.6954	12.4448	12.6882	12.8238	12.4664	12.7347	12.5537	12.4319	11.7352	12.0427	12.3309	11.4673	11.8047	11.8495	11.6465	11.7349	11.7728	13.0909	13.1826	12.3224	12.5887	12.5026	12.6546	13.2002	12.2297	12.9255	12.1201	12.0427	12.3618	12.2893	12.3353	12.2147	12.7934	12.0348	12.2016
GRMZM2G385338	9.016	9.235	8.97642	9.36063	9.12495	9.09347	9.67591	9.52528	9.01225	9.16358	10.4354	9.5363	8.63003	9.08559	9.29628	9.222	9.63838	9.69659	9.53351	9.26011	9.50586	10.0826	10.1737	9.44584	9.46952	9.93533	9.90057	9.44938	9.59991	9.19389	9.87879	9.33581	9.01362	9.08371	9.01054	9.15552	9.34479	8.84588	10.05	10.0758	9.50301	8.806	9.56767	9.05786	9.89696	9.25783	9.41721	9.34907	9.25203	9.35525	9.25724	9.72457	9.12896	9.05338	8.66951	9.17949	8.94668	8.89435	9.21186	9.66078	9.09972	9.33308	9.27431	8.42291	9.06762	9.91592	9.85559	9.99123	9.63695	9.74786	9.33795	8.59854	9.15248	9.46037	9.11503	8.84769	9.08537	9.17818	10.6789	10.6251	10.6752	9.09884	9.65654	9.56624	8.5812	9.30598	9.36616	8.98974	8.76393	9.26296	9.24015	9.28716	9.74329	9.25794	9.098	8.6779	9.33226	9.19754	8.93212	9.50925	8.42523	10.6511	10.4882	10.6699	8.90119	9.24899	9.6447	9.404	9.37939	9.12783	9.46448	9.00722	9.31156	8.99019	8.85369	8.9661	8.93846	9.1424	9.64637	8.96504	9.17472	8.79789	10.5751	10.2044	10.687	9.03189	9.03526	9.37858	9.47645	10.4372	9.24804	9.07277	9.1895	9.35691	8.82898	8.91898	8.96402	10.5969	10.2491	10.2177	10.5917	10.5287	10.2358	10.4623	8.38806	9.19081	8.67688	10.4021	10.2376	10.5547	9.40065	10.2052	9.96858	10.3865	10.3762	9.9584	10.3048	8.56497	8.5047	8.9096	8.76951	9.84139	8.88007	9.10093	8.79454	9.00232	8.35942	9.85868	9.93485	9.91507	9.12525	9.68346	9.47635	9.79164	9.78098	9.493	9.46467	9.18652	9.29222	9.56464	9.56695	9.48182	9.58153	9.51689	9.70476	9.38157	9.25086	9.61766	9.12425	10.3224	9.40416	9.56262	9.4469	9.02709	9.10848	9.45396	9.4194	9.32608	9.2071	9.00968	9.83624	9.25478	8.63905	8.66689	9.41388	9.18841	8.74315	8.93545	9.75068	9.72778	9.01413	9.87189	9.01481	9.85924	9.92025	9.91321	10.2374	9.71611	9.78541	9.45942	9.58226	9.15749	9.43587	8.81232	9.49469	9.01856	9.4306	9.56152	9.31877	9.32794	8.85749	9.00456	9.2015	9.54696	9.76299	9.22792	9.78615	9.77612	9.56245	9.79922	9.87908	10.2711	9.74249	8.9388	9.42728	9.4441	9.44689	8.93268	8.70464	9.50634	9.46018	9.45527	9.5049	9.18723	8.94593	9.39713	9.48087	9.67181	9.12221	9.29256	10.0128	10.231	9.43393	9.59854	9.50072	10.3069	9.16131	9.54264	9.78317	9.85377	8.61095	8.98507	8.04021	8.32914	9.01067	9.17979	9.75731	9.60336	9.12015	9.15834	8.61799	8.67781	8.76928	8.69351	8.98695	9.02387	9.51558	9.39038	8.84111	9.3721	8.96475	8.93727	8.90332	8.77657	8.55183	9.29821	9.37012	9.59421	8.48942	8.92367	8.0089	8.53559	9.34783	9.0873	9.21227	9.07259	8.69204	9.15487	8.48304	8.38931	8.95279	8.96367	8.77551	8.9016	9.15279	9.12026	10.0504	10.0177	8.6025	9.57455	8.77769	8.76022	8.38973	8.64099	8.72316	8.61432	9.57762	9.28269	9.60904	9.57049	9.30285	8.31751	8.81332	8.79442	8.52926	8.51143	9.62344	9.74796	9.65622	9.5815	9.63497	9.77026	9.13423	8.92411	8.81313	8.71238	8.45262	8.57799	8.74467	8.73582	8.6415	9.51504	9.17275	9.46279	8.96349	9.2539	9.97148	10.1062	9.88472	9.93724	8.95001	8.77727	8.61905	8.70968	8.83178	8.7172	8.59205	8.95474	7.96652	9.00386	8.88096	8.99043	8.1239	8.67964	9.79874	9.68126	9.54343	9.63564	9.81167	8.53923	9.21038	9.15969	8.88054	8.93402	9.85789	9.74871	9.63475	9.54107	9.9656	9.83916	9.68917	9.81499	9.06872	9.21092	8.72157	8.91777	8.69138	8.85708	8.87699	9.16059	8.86214	9.08415	9.55726	10.011	9.50528	9.45166	9.34979	9.2245	9.47141	8.49497	9.03513	9.0805	8.87086	8.80369	8.80856	8.71226	8.51058	8.65976	8.00826	8.56592	8.69102	8.78936	8.49596	8.41165	8.63502	8.58845	8.86822	9.99549	9.87926	9.61803	9.53595	9.76144	9.20356	8.62514	8.6724	8.42434	8.74559	8.86166	8.05609	10.1924	10.065	9.93989	8.68383	8.83592	8.57046	9.11372	8.44761	9.0009	8.34273	9.10811	8.82005	9.36485	9.16098	9.19561	8.83494	9.03585	9.06864	8.43546	8.60579	8.37733	9.97381	9.94473	10.0965	9.48033	8.87708	8.88807	8.8252	8.95748	9.48424	8.25844	8.75446	8.51341	8.1629	8.82113	8.57317	8.52942	8.56627	8.60501	10.2745	9.73154	9.8442	8.18517	8.77633	8.57612	8.63374	8.87519	8.85858	8.75672	9.02801	8.72922	8.61463	8.75739	8.91728	10.129	9.95435	9.75411	10.1863	10.1776	10.2108	8.46394	8.96478	8.36797	9.7397	9.61006	9.76204	9.77788	9.59943	9.66371	9.87957	9.83967	9.78197	8.4806	8.72684	8.57673	8.69722	8.67145	8.48758	8.72982	8.43836	8.64627	9.46997	9.58572	9.26052	9.42565	9.17927	9.51308	9.47329	9.31921	9.21788	9.06265	8.96455	8.8394	9.1047	8.92238	9.20986	9.05926	9.00107	9.29464	9.53069	10.4733	10.0373	9.93731	9.54128	9.53864	9.22249	9.28971	10.4434	10.383	9.94035	9.79647	9.4699	9.28189	8.66579	8.9562	8.39501	8.60285	9.88715	9.8455	10.3142	10.1176	9.34897	9.82438	9.26441	9.46037	8.79761	9.06496	8.47486	8.74634	10.0891	10.2089	9.28229	9.7934	9.1417	9.45014	10.2051	10.317	10.0197	9.96298	9.64063	9.61575	9.22697	9.34121	8.72718	8.65914	9.85694	9.73955	9.40312	9.76424	9.72955	9.97211	9.76164	10.1132	9.37937	9.65213	9.0995	9.29373	8.49601	8.71642	9.59019	9.19116	9.61993	9.5889	10.106	10.1969	9.64992	9.66014	9.13501	9.10945	9.70453	9.64295	9.74508	9.72148	9.56907	9.66045	9.82902	10.0612	9.42644	9.44773	9.16732	9.08472	8.78966	8.26527	9.36686	9.31193	9.49056	9.11547	8.44453	8.96727	9.75184	9.86058	9.74832	9.89171	9.44868	9.30927	9.03196	9.34249	8.79865	9.1785	8.85388	8.59874	8.77987	9.3039	8.5732	8.93378	8.44275	8.8128	9.87968	9.7483	9.52954	9.69599	9.4803	9.61307	9.19967	9.20878	9.01925	9.20689	9.60927	9.76129	9.32054	9.57292	10.1699	10.1373	9.61778	9.48831	9.29277	8.99606	9.03825	9.18752	8.92644	8.62637	9.28631	9.48529	8.64369	9.20971	10.0193	10.1194	10.108	9.96138	9.35691	9.31549	9.61813	9.0764	9.24796	9.39015	8.84911	9.38106	9.11917	8.9965	8.86515	9.01012	8.85074	9.00163	9.21313	9.13733	9.3434	9.04411	9.04809	9.17597	9.02335	9.83667	9.70993	9.84595	9.4766	9.62662	9.83773	8.86263	8.76391	8.46793	8.47729	8.6783	8.24554	10.3804	10.2272	10.3022	9.08547	9.34462	9.16558	9.22094	9.02958	8.97103	9.35124	9.3726	9.14298	9.2654	8.81062	9.5361	8.95147	8.77712	8.97986	8.17529	8.60513	8.38358	10.3306	10.5428	10.0035	8.70088	9.00415	8.87649	8.81465	9.17127	9.19219	7.89265	8.21007	8.58805	8.26532	8.22143	8.64275	8.56045	8.43127	8.44915	10.3386	10.1617	10.15	8.79994	9.00089	8.14798	8.53849	8.86226	8.77459	8.40289	8.52715	8.81455	8.42788	8.64684	8.45645	10.1044	9.69802	9.87391	10.3574	10.0129	10.1582	8.79641	8.33522	8.68379	9.83938	9.65518	9.84487	9.89712	9.2497	9.73596	10.1957	9.78951	9.7665	8.45543	8.37833	8.4535	8.53274	8.07473	8.57915	8.43076	8.55406	8.57848	8.70502	7.82036	9.7413	9.19137	9.66018	9.11331	8.81045	8.90985	8.06776	8.75527	9.08606	8.36295	8.79482	8.70727	8.90096	7.52178	8.96334	8.92303
GRMZM2G385413	7.10874	7.09948	6.53167	7.68796	7.36521	7.07809	7.47875	7.56062	7.22093	8.18329	6.16492	8.2012	7.88193	8.31155	5.32595	5.75235	8.0435	8.44394	7.60964	6.94651	8.13393	7.28526	8.13165	8.28675	8.34522	7.83643	7.61203	8.18907	8.228	6.86288	6.88287	7.19249	6.80281	6.24953	8.2033	8.37638	8.01805	8.41129	7.89571	8.00436	7.57979	5.04359	7.5018	5.48807	7.92562	7.72758	7.45301	7.77286	6.88891	7.07254	6.13322	7.31093	6.27542	6.64951	5.93281	8.18266	8.79809	8.56157	8.02764	7.85607	8.03624	7.79896	6.95331	8.36871	7.58231	7.75541	7.91636	7.50032	7.9099	7.80385	7.00112	7.92792	7.91139	6.99503	7.59039	7.58833	6.73797	7.78807	7.44209	7.35451	7.41001	8.55805	7.699	7.6762	6.87988	7.50783	7.70327	7.40862	8.285	7.55555	7.2112	7.93463	7.73223	7.38209	7.66183	6.22158	7.19691	7.30235	7.75839	7.36774	7.64298	7.70347	7.02497	7.60715	6.22414	7.68206	7.22308	6.96725	7.67076	7.20156	7.01837	7.64106	7.63101	7.45999	7.52809	7.44405	7.23844	7.4877	6.25369	6.79415	6.76535	6.54006	7.42148	7.3526	7.21368	8.05191	7.90828	7.72726	7.31835	7.01445	8.07679	8.20962	7.65042	7.55777	6.82161	7.23874	6.97093	7.04742	7.50821	6.44901	7.2971	7.3054	7.36823	7.3866	7.58703	7.55708	7.33919	7.41633	7.35546	7.19851	7.43543	7.49561	7.44095	7.42319	7.12901	7.30135	7.04328	6.94358	7.62213	7.01196	7.17163	7.43178	6.95077	7.1702	6.95355	7.01548	7.5433	6.96856	7.61534	7.38597	7.15649	7.09696	7.68135	7.39424	7.33676	7.39184	7.3898	7.56439	7.97927	7.34341	6.99108	7.2371	7.98052	7.02574	6.76555	7.06164	5.56624	6.8234	7.47531	6.16976	6.61524	5.28678	5.29018	6.24722	6.03523	6.4856	6.56574	5.36689	5.62088	5.39269	6.50233	5.71135	6.25921	5.6316	6.98037	7.0268	6.50968	6.37729	7.67128	7.33682	5.25225	6.6341	4.76433	8.09462	7.93515	7.2987	7.83404	7.79769	8.21913	7.1854	7.56962	7.26693	7.41356	7.29811	7.71794	7.43014	7.54064	7.13494	5.60416	5.93394	5.94334	6.08682	7.42411	8.02388	6.9131	5.57779	7.20763	7.20997	7.56183	7.57967	7.32193	8.11448	8.06769	6.59712	8.02185	7.47866	7.80512	7.2034	6.82251	7.59122	7.69246	7.44661	7.83883	7.41261	6.3676	7.77073	8.32646	8.38295	6.2623	5.58632	7.69592	7.78461	8.11986	8.30516	7.03692	5.78811	6.08955	5.2157	6.45434	6.65183	5.37795	6.33505	5.26744	5.18576	5.07338	5.11136	6.78814	6.10769	6.31425	6.12605	4.99017	4.82389	7.24585	7.09612	6.73192	5.98256	5.34791	5.8204	6.54295	6.18812	6.8498	6.00424	7.21399	5.37679	7.27201	7.30175	6.01142	6.47627	5.47394	6.29088	5.15123	5.50821	5.79315	5.23247	6.14093	5.78335	5.84445	6.66846	5.74138	5.0089	7.48177	6.84609	5.90598	6.05798	4.64551	4.67641	8.02778	8.40034	5.50884	7.11125	5.94907	5.95559	5.82358	5.93502	6.92279	7.69783	8.20415	8.04185	8.17009	8.33126	5.30584	5.05383	5.39441	5.39143	5.5368	5.80086	7.30268	7.91376	7.82478	8.34778	7.81841	8.29826	5.90501	5.53105	5.94526	6.01888	5.66587	5.43662	6.77107	6.66612	5.84298	7.89323	8.14846	8.34157	8.04177	8.17111	8.44787	8.37916	8.55985	8.23339	5.92846	5.41762	6.17893	5.9169	5.88878	5.57031	6.63884	6.06014	5.61609	8.22009	7.22549	7.4663	7.24182	7.95656	8.14673	7.91398	8.00893	8.0254	7.50184	4.98922	7.2187	7.35689	6.69348	7.1758	7.95998	8.41678	7.7667	7.80062	8.10183	8.06848	7.01236	7.77543	7.13358	8.05739	6.15547	6.94748	5.43328	6.36646	8.4094	8.38163	8.23335	8.10988	8.09125	8.37753	7.91448	8.26646	7.91621	8.07625	7.93255	5.66457	7.87656	7.42023	6.67889	6.70179	6.71763	6.95	5.89519	6.84726	8.275	8.28428	7.88019	8.47795	8.11286	7.77734	8.00403	7.92376	7.77346	8.36319	8.23218	8.16538	8.22567	8.2433	8.19444	7.0606	7.03628	6.47297	6.76758	6.99739	6.60143	7.95073	8.17569	7.78967	8.24051	8.47362	8.0801	7.64898	7.78706	8.00868	7.78925	7.38441	7.90411	8.03569	8.2345	8.18075	7.41454	8.18724	8.20799	6.94077	6.83767	6.48222	7.62473	8.18802	7.74209	7.91321	7.87457	7.89807	7.53263	7.5851	8.05647	5.70042	7.30816	7.40502	5.93871	7.00183	7.29575	5.57636	6.57015	5.24298	6.52295	7.62327	7.99146	8.24795	8.17742	7.76368	8.16342	8.24409	7.96626	8.03226	7.78091	7.55379	7.01785	7.8505	7.61655	6.8305	7.79761	7.94857	7.56966	8.07543	7.88025	7.6082	7.62732	7.44966	8.28368	8.22517	8.14021	8.2311	8.50464	8.27457	8.34705	8.16027	8.51176	7.48306	7.64034	7.56105	7.62498	7.58899	7.78575	7.36288	6.96007	7.47383	7.85759	8.16259	7.55064	8.18	7.94916	7.86836	8.63901	8.33681	8.26903	7.2228	7.65485	7.47407	6.91067	7.71249	7.69431	7.19255	7.29579	7.45523	7.56153	7.72454	7.61409	7.4013	8.41154	8.39439	7.59729	7.50213	7.71486	7.6833	8.04424	7.86359	8.2893	8.18789	7.71976	7.89507	7.21194	6.93227	7.79795	7.66051	7.68359	7.29557	8.4068	8.02381	8.60422	8.4545	7.61315	7.89604	7.19651	6.82773	7.57933	7.63278	7.65551	8.33451	7.42891	7.99627	7.64557	7.83684	7.98145	7.91813	8.14229	7.99979	7.95343	7.74915	6.9917	6.85476	7.95004	8.1136	6.24454	7.13065	7.58396	7.70337	8.06419	8.00844	8.15178	8.34124	7.97018	7.80908	6.60371	6.76213	7.75585	7.72967	7.49741	7.5308	8.06129	7.86554	8.08445	7.78844	7.62596	7.5921	7.17273	7.39415	8.40684	7.80551	7.59498	7.50821	7.7599	7.45497	7.86082	8.02825	7.35517	6.69648	7.74472	6.75784	7.40483	7.46516	8.18842	8.26297	7.84335	8.24707	8.07849	7.76547	8.12295	7.84536	7.72334	6.2418	7.80541	7.76194	6.92731	7.07915	7.06858	6.45615	8.51177	8.48473	7.65297	7.59223	7.04506	7.59998	8.43121	7.95694	8.42013	8.17563	6.77506	7.06273	7.34458	7.78298	7.67386	7.3235	7.96749	8.21508	8.27229	8.04035	8.12723	8.20058	7.48923	6.78887	7.89803	7.44756	7.64094	7.23658	6.65304	5.06572	8.32487	8.38219	7.62077	8.29403	8.21257	8.36611	8.43912	8.28067	7.53542	6.87895	7.39458	7.15047	7.14334	7.2438	6.65114	6.87454	7.04795	6.97848	6.80864	6.8085	8.76095	8.54115	8.89414	8.41773	8.25129	8.43125	8.14589	8.16856	7.76618	8.21987	8.21201	8.11447	8.11034	8.28436	8.09171	8.04953	7.96324	7.51514	7.61616	7.40635	7.59317	7.47855	7.92253	8.01843	7.87858	8.27434	8.22936	8.12976	7.90155	7.97284	7.83227	7.92407	7.73027	8.44291	7.70075	8.52203	7.71892	7.73867	7.89103	7.52205	7.64419	6.80245	7.87534	7.11286	7.52745	8.24372	8.14946	8.14361	7.56438	7.60663	7.953	7.63398	7.38143	7.68811	7.95555	7.68396	8.0165	7.85914	7.00143	7.72948	8.00953	7.86726	7.73322	8.37753	8.04928	7.74264	8.24487	8.48001	8.17481	7.67483	7.92403	7.84281	7.77315	7.62679	7.45148	8.184	7.93096	7.79407	8.01924	7.92338	8.09508	7.65744	7.47099	7.72375	8.10613	8.06285	8.20165	8.01802	7.92444	8.07948	7.65471	8.16088	7.85535	7.63643	7.11369	7.24278	7.68987	6.40476	7.34906	7.43666	6.65657	6.66429	7.6233	7.25266	8.16138	8.22367	8.11493	8.24654	7.91194	6.89474	7.00922	7.54417	7.70681	7.54251	7.39344	7.4365	7.32839	6.1295	7.22088	7.24726
GRMZM2G385428	10.4268	6.7049	8.01117	9.01198	8.61522	10.2295	9.78543	9.28319	9.64035	4.85142	4.12894	5.12206	4.42451	4.85664	4.24445	4.23593	7.78599	8.07127	10.1896	10.6569	5.11	4.53146	4.1713	4.59184	4.05642	5.30152	6.20364	9.10387	8.66552	10.418	4.6644	10.5261	8.01833	8.4175	3.74659	4.23751	6.2074	5.25775	3.74659	4.18109	8.08549	3.74659	4.68531	4.08343	3.74659	9.07601	9.77095	9.19942	10.6582	10.4645	10.6011	7.07124	8.23249	7.5536	7.51953	9.87572	9.30385	7.49273	10.3786	9.91828	9.0798	9.22918	10.2344	9.38534	9.05606	4.27596	4.34817	4.15979	4.28823	4.16103	3.74659	5.74382	5.59937	10.1787	6.08577	5.77292	5.65735	6.16618	4.111	4.56609	3.74659	10.1099	9.2476	8.53368	7.4408	10.1694	9.37228	9.42814	9.94098	9.40238	8.80239	7.0124	7.28375	7.60866	9.37206	8.73572	8.67788	8.91575	5.17591	5.80543	6.01442	3.74659	4.15037	4.32007	7.82871	8.28825	8.20466	8.52079	8.73541	10.0027	9.10008	9.40799	5.31631	5.48311	6.07825	5.54144	5.02741	5.9729	5.91938	6.41067	5.93677	6.47698	4.61342	4.16692	3.74659	10.0881	9.8414	9.2667	6.79724	3.74659	9.23164	9.43362	9.00973	9.03979	5.48502	5.89841	5.71469	4.29955	4.55344	3.74659	4.51497	5.07692	4.15003	4.45131	5.1988	5.86309	6.49044	4.42481	3.74659	3.74659	6.73008	4.58704	3.74659	4.52776	3.74659	4.4151	4.45748	6.53929	5.68849	6.22426	5.46646	4.13124	6.246	6.06806	5.96291	5.30812	5.44238	5.01011	4.50775	4.16244	5.08506	4.13981	5.92691	4.60944	4.6191	4.26868	4.95051	7.48445	10.2598	6.11793	6.90841	6.135	7.27926	6.06659	6.06221	5.58782	9.39287	9.69204	7.80486	3.74659	7.54727	4.50737	4.14984	7.57144	7.46583	10.3629	10.2126	4.34572	4.71527	7.64194	4.24299	3.74659	7.76699	7.69914	9.74021	10.2409	8.6962	8.88141	8.01906	7.74469	3.74659	3.74659	3.74659	4.50568	4.77362	3.74659	4.28593	6.87025	7.25092	9.69444	9.63646	7.73477	7.86947	8.16701	4.46542	4.32319	4.34471	4.16735	4.04584	4.06992	7.05795	6.90093	10.3927	10.0778	4.92808	4.74817	4.13474	3.74659	4.12777	3.74659	3.74659	3.74659	7.48782	10.4424	7.4021	10.115	9.90102	8.37478	8.60548	9.00816	8.66843	4.99981	3.74659	8.17448	10.6897	5.38871	4.58424	5.07151	4.01053	4.16928	4.68847	3.74659	7.91729	8.39837	10.157	4.34912	8.09897	4.15504	4.60026	3.74659	8.34295	8.12831	11.0066	11.0564	4.64104	4.12401	3.74659	3.74659	8.02308	8.33335	10.6576	10.5948	9.65925	10.5363	9.11674	6.33381	4.46857	5.27068	4.2787	3.74659	6.66807	7.90625	9.8046	10.489	9.58876	9.58564	4.14138	3.74659	7.94098	7.74996	10.9009	10.6664	4.88421	4.86122	3.74659	4.37952	7.6529	8.01351	10.6951	10.7554	9.63096	9.29808	9.16661	8.20264	4.64551	4.13164	4.35998	3.74659	3.74659	4.31713	6.99136	7.8323	10.767	10.9953	9.10179	9.05412	4.82654	4.10014	4.44342	3.74659	4.48534	4.31949	7.57175	8.055	10.7679	10.3938	5.98781	6.68109	3.74659	4.09763	3.74659	4.11106	4.29326	3.74659	8.31808	8.33561	11.5063	11.403	9.38682	9.9645	9.46408	8.83178	4.369	4.12975	7.111	4.62549	4.09603	4.34105	3.74659	3.74659	3.74659	4.87383	8.25492	7.90567	10.8886	11.0782	9.19607	9.97058	10.3075	7.95457	10.3537	9.42326	10.1588	7.92625	4.89975	3.74659	3.74659	3.74659	4.47231	4.42525	8.47502	8.68824	11.2335	11.3828	4.24725	4.48889	4.52028	3.74659	3.74659	3.74659	3.74659	4.28093	8.69065	8.84835	11.5501	11.1511	9.11396	9.37632	3.74659	3.74659	6.24883	7.56438	3.74659	4.71155	4.25451	3.74659	4.06083	5.79049	3.74659	8.42129	10.1602	9.55852	11.4575	10.8994	11.186	9.4672	8.67318	9.69284	9.58834	9.15247	7.01316	11.013	9.24998	10.4599	10.7833	8.64276	9.40543	5.00905	4.63844	4.42516	3.74659	3.74659	7.86078	7.21798	6.36798	7.23679	8.05729	5.84443	7.13166	3.74659	4.73664	4.5852	9.8168	9.80737	9.96286	10.6291	10.1462	9.90563	10.2231	8.82485	9.60198	4.57765	10.5423	5.44563	9.93148	10.031	8.83717	7.64601	6.27678	7.11934	4.45613	4.29341	4.65434	3.74659	9.84526	8.33572	10.1996	9.93521	3.74659	6.63946	5.67048	6.37339	7.44214	6.215	6.45802	6.5713	6.60587	6.98519	4.39058	4.65065	4.4402	9.86458	10.0365	9.8677	10.8414	10.1453	10.3358	10.29	9.22277	9.2143	6.54855	5.59438	5.70541	4.42832	3.74659	4.6305	5.16546	4.21315	4.35321	5.3896	6.55844	6.05995	4.09159	4.36043	3.74659	4.62987	4.21647	4.08812	4.37687	3.74659	4.36551	5.91555	6.18249	6.66467	5.30092	5.79835	6.12123	5.95499	6.31547	6.12875	4.72434	4.6698	3.74659	5.16512	4.69064	5.1084	4.88073	4.23916	4.53208	8.07127	8.19401	8.0952	6.95503	7.42839	6.58267	6.67987	6.94199	6.45308	7.90411	4.26964	4.4386	4.30059	8.30722	8.29058	10.4523	10.2031	4.57864	4.46181	5.83279	4.24857	8.29347	8.19256	10.9132	10.9161	8.77925	9.22474	7.50848	6.66228	4.59372	4.79129	4.87013	3.74659	7.17356	6.89929	10.1	9.91617	8.01317	7.94807	4.14317	4.3283	8.39742	7.63538	11.2433	10.6586	4.26626	4.42206	4.11392	4.44007	7.13193	7.80178	10.5137	10.5313	8.98219	8.88982	8.35519	8.10062	4.0931	5.00525	4.56938	4.42508	4.08681	4.12209	7.23563	7.49925	10.1256	10.1597	7.95408	8.24019	3.74659	4.09411	4.51422	3.74659	4.58118	4.17467	7.32649	7.52481	10.9738	10.9545	4.69227	4.25521	4.0937	4.52792	3.74659	4.10272	4.59682	3.74659	7.66074	8.10041	10.5875	10.8728	8.20189	9.31181	8.6844	8.65013	4.39594	4.37571	7.73849	5.7626	4.244	4.34181	3.74659	3.74659	3.74659	3.74659	8.09412	8.54231	11.1756	11.2271	7.77208	8.16047	10.0605	8.96468	10.9823	10.9677	10.0896	9.92652	4.45131	4.34786	4.06102	4.4144	4.10198	4.10767	7.93564	8.01257	10.8344	11.1473	4.78108	4.41846	4.13503	4.06119	4.05708	3.74659	3.74659	4.09743	8.50862	8.9697	11.3288	11.1132	8.62369	9.17921	4.36212	4.32922	6.13529	5.3857	4.55121	4.42233	4.24282	3.74659	4.25981	3.74659	4.21001	8.94386	10.3187	8.47767	11.0292	10.9191	10.9648	8.49975	7.05179	8.73862	9.83533	9.45977	7.60534	10.9719	11.0764	9.95588	10.1676	9.73888	9.79637	5.13488	4.41823	4.34718	4.08915	4.08892	4.17432	6.0313	6.31143	6.01974	6.39546	6.9439	5.49651	3.74659	4.11062	4.16405	10.0788	9.44513	9.57768	10.8649	10.022	10.5958	9.78871	8.92648	9.55823	6.39872	6.9664	7.62696	7.02579	8.68247	9.5063	6.3628	6.10168	6.15587	4.52119	4.16877	4.6545	9.63705	9.19331	9.49061	10.104	9.82338	10.011	6.75879	6.51816	6.08097	6.30059	6.73912	6.12346	6.64175	6.54495	6.7706	4.07824	4.38557	4.61803	9.70464	9.69074	9.37161	11.1418	10.4104	10.4334	10.0113	9.11893	9.38449	5.27609	6.55601	5.86055	4.51985	4.53235	4.06416	4.54026	4.07938	4.08614	5.86222	5.89604	6.37143	3.74659	3.74659	4.25747	4.20241	4.32261	4.33839	4.56673	3.74659	4.52305	6.47482	5.20318	6.54603	5.8069	5.46891	6.38987	6.89986	5.3478	6.35017	5.02475	4.51423	4.2671	4.34099	4.25423	4.22533	4.39864	4.92349	4.7327	8.31708	8.0378	8.29022	7.49761	7.34193	7.75138	6.73925	5.77025	6.61705
GRMZM2G385543	6.24266	3.74659	4.2907	8.15387	7.60981	5.74237	5.57387	7.05189	7.39226	8.59057	7.80891	8.61305	8.91829	8.8294	7.92142	7.75636	6.98806	6.39784	7.03541	6.63028	8.77677	7.23702	8.73857	9.01448	8.73476	7.22109	7.00888	7.01189	6.91301	6.4304	7.24859	5.74554	5.49002	4.29801	7.80325	7.81597	8.89839	8.67961	9.3372	9.70575	7.03178	10.0473	7.384	7.35044	7.06067	7.01454	6.83151	7.33893	6.13707	4.68007	5.60433	6.43607	4.51721	4.80366	5.2498	7.59932	7.18443	7.33281	5.25856	5.77672	6.82465	7.09775	6.88225	6.74525	7.84737	8.73695	8.17523	8.90326	9.20299	9.34935	9.61344	5.35154	3.74659	6.31236	4.60199	5.006	4.25729	4.25669	8.7227	8.45111	8.22952	7.04021	7.28128	7.7138	3.74659	3.74659	5.56575	5.31965	6.1796	5.68836	6.11446	8.15976	7.87636	7.29778	8.12283	4.61562	8.23773	8.26628	4.59375	4.46525	4.21857	8.4764	8.02259	8.38822	7.8604	7.67392	7.18609	6.63147	7.01416	6.82683	8.02182	5.06323	4.55992	3.74659	4.16588	4.61873	4.57221	4.86268	7.49218	4.24042	3.74659	4.2928	8.34453	8.48827	8.27342	6.46066	6.93106	7.76994	7.21563	7.89911	5.30189	7.35606	5.98639	6.31528	3.74659	3.74659	4.27471	8.24658	8.27413	8.25035	8.36795	8.80847	8.22318	8.53747	3.74659	3.74659	4.42537	8.42023	8.12103	7.95132	8.22864	8.25287	7.89146	8.00373	8.43469	8.31608	8.40952	4.56543	3.74659	3.74659	4.5039	7.34014	4.42522	3.74659	4.95738	3.74659	4.09777	7.84624	8.31217	7.66809	7.78562	8.16533	7.28275	7.70043	7.95042	7.86487	6.87944	7.22351	5.29786	5.5165	5.11087	5.07796	6.86548	6.70229	6.58335	6.05972	7.14504	6.40265	5.87645	8.32892	5.55241	7.63925	8.1699	6.81145	7.22975	6.44041	6.38627	7.92445	7.77462	7.39609	7.78275	7.65396	6.50067	6.87201	7.02685	6.82746	4.75672	4.74896	7.04482	7.07862	8.10804	7.46109	8.2347	9.81119	9.40235	7.92806	7.20051	7.17665	7.34185	6.73139	7.05595	5.91976	6.81296	4.72956	8.85406	9.42894	8.59977	9.28919	7.75953	7.12906	6.83147	6.99132	6.90569	6.78078	7.38655	7.66725	8.99534	8.7481	9.42871	9.40404	7.2781	7.01745	6.58459	4.88248	6.77826	6.99394	6.6812	4.61143	4.84357	6.74957	6.73109	8.18176	7.64918	8.64244	5.71037	8.75371	9.07875	9.06338	9.82711	9.88177	7.39255	6.82016	6.89004	6.55731	6.79935	7.61011	6.96291	7.4714	7.37568	7.50349	6.71116	6.14368	5.03548	4.98689	7.83106	7.87008	7.39184	6.80674	7.00485	6.8106	6.42679	5.83287	4.31385	3.74659	6.81188	7.05294	7.72732	7.65219	7.93092	6.59667	6.76188	6.82769	6.79457	6.01949	3.74659	4.3846	7.49661	7.61807	6.67835	6.88593	6.44846	6.42583	7.3589	7.77482	7.21953	7.29422	6.54459	6.91382	7.04218	6.93896	4.26002	3.74659	6.7337	6.95219	7.61731	8.75922	9.35283	9.41166	7.36376	7.08867	7.13361	6.90412	6.97378	6.51489	4.35968	4.32872	8.72363	9.0377	8.36115	8.93629	7.28452	7.38641	6.71725	6.68339	6.94983	6.79834	7.37926	7.00659	8.84996	8.22969	9.35996	8.52801	7.0949	7.27779	6.75897	6.4248	6.63472	6.60255	3.74659	3.74659	6.98301	6.50856	7.81521	7.40594	8.39861	8.83111	9.35335	9.43036	9.66113	9.06494	7.08077	6.81871	6.80853	6.71799	6.762	5.84141	4.57265	4.19897	7.39624	6.59874	5.23641	5.68084	6.13414	6.87209	8.28353	8.11505	9.0383	8.3264	7.18612	7.46842	6.64663	6.89242	6.7191	5.93537	8.42239	8.2771	8.59063	8.72501	9.43347	9.10314	7.27349	6.70856	6.70927	6.52796	5.65015	5.20472	4.2391	4.46552	7.70616	7.62857	8.57785	8.36659	9.11165	8.87329	9.28575	8.9519	6.86699	6.60719	6.56492	6.84489	6.84207	7.07279	5.23808	4.5354	4.99433	4.94606	4.43386	3.74659	7.30923	6.91764	6.78481	5.87986	4.89749	6.29012	6.00233	6.77029	7.33736	8.24643	7.7825	7.46189	8.83062	8.90062	7.81388	4.18872	3.74659	4.40506	3.74659	4.15608	3.74659	8.16834	8.01226	8.21323	7.38635	6.97251	7.25769	5.01824	4.96624	5.25749	6.77792	6.33879	5.43777	8.06566	6.27406	7.65467	7.02823	5.44023	8.77593	4.65432	3.74659	4.29413	8.31573	8.04931	8.10164	9.24061	6.90507	7.18163	7.49518	6.71232	8.84621	4.36309	4.71196	4.40194	4.24643	4.42155	3.74659	4.50461	4.17061	4.38014	8.47685	8.28756	7.99863	6.80463	6.50746	7.19416	4.96833	4.67318	4.46454	6.6625	7.16246	5.83067	4.32878	4.4388	4.93271	8.31003	8.06862	7.68771	8.12245	8.26706	8.21714	4.37451	4.42397	4.1418	7.88179	8.06124	7.77984	7.9768	7.93342	7.98649	8.10887	8.31167	8.01461	4.77155	4.12488	4.14274	4.67207	4.59752	4.50342	3.74659	4.79061	4.36087	7.74477	7.81021	7.42495	7.83587	7.81524	7.60058	7.25421	6.93713	6.96954	7.17644	6.4628	7.33545	5.00228	4.76059	4.31993	6.37869	6.54878	6.32242	6.80764	7.65572	7.27377	7.0185	6.30572	6.12387	4.92525	4.93382	7.49481	7.57656	6.98047	6.88344	6.4301	6.39581	5.91192	5.84987	3.74659	4.98737	6.99959	7.00278	7.91344	7.86311	7.44116	7.52103	6.39379	6.63566	6.40097	6.26504	4.29797	4.39536	7.31672	7.39615	6.53924	6.63508	5.97863	6.65898	7.61118	7.50043	7.16693	6.94713	6.71521	6.82698	6.61838	6.50881	3.74659	4.88211	6.8173	6.96836	8.63494	8.31358	9.57123	9.30917	7.25172	6.84415	6.4481	6.53094	6.67338	6.54831	3.74659	3.74659	8.73854	9.1599	8.54159	8.90287	7.11585	7.21772	6.21816	6.6988	6.50562	6.65692	7.22349	9.01644	8.90717	8.78115	9.34386	8.84969	6.96545	7.1342	6.56405	6.84348	6.75762	6.80637	4.96457	4.34045	6.66557	6.74199	7.91358	8.28717	8.4291	8.75235	9.52128	9.28465	9.37214	9.42563	6.94393	7.16114	6.61045	6.70004	6.44217	6.15802	4.3789	3.74659	7.58217	7.45093	4.67955	5.53314	6.78261	7.58053	8.62057	8.71921	9.01176	8.83555	7.43597	6.93756	6.44564	6.45808	6.37102	6.16208	8.81531	8.64553	9.45747	8.70497	9.80546	9.48726	7.30891	6.84072	6.81075	6.97865	5.73226	5.75166	4.24881	4.83553	8.14654	7.7457	8.987	8.68338	9.38436	8.77743	9.55365	9.16669	7.39449	7.02893	6.85917	7.17929	6.93897	6.49638	5.46476	4.69418	5.90292	3.74659	4.27889	4.23039	7.30882	7.39371	7.58617	4.95659	5.46556	6.82295	6.62733	7.61904	7.87449	8.53805	8.49905	9.00404	9.42166	9.29275	9.07509	3.74659	4.8425	3.74659	3.74659	4.32626	4.39835	8.48101	8.11861	8.29602	7.43578	6.68534	7.08777	4.54852	3.74659	5.14887	7.06373	6.88537	6.01161	8.07229	7.38694	7.41684	8.23877	8.25048	8.67024	4.58055	4.49603	3.74659	8.50996	8.0288	8.11291	7.56919	7.56492	7.16612	7.68239	7.63829	7.44191	4.32135	4.39789	4.14611	4.36739	3.74659	3.74659	4.42834	4.27221	3.74659	8.08358	7.98914	7.94903	7.7302	7.22997	6.82189	4.7019	5.03012	5.39611	7.0655	7.10674	6.58273	5.50261	4.9971	4.94558	8.19183	8.03817	8.06853	8.45213	8.05799	8.1108	4.18947	5.2628	4.95732	8.2402	7.88971	7.94305	8.298	7.95321	8.03385	8.22801	8.12021	7.94697	4.70216	4.26489	4.14358	3.74659	5.0875	3.74659	5.22823	4.63307	3.74659	7.65474	6.96584	7.6812	7.75158	7.76447	7.74118	7.82561	7.21272	6.84145	7.62941	6.57031	7.45338	5.42596	4.76843	4.71775	7.30897	6.53827	6.9311
GRMZM2G385578	4.21441	4.64699	4.2907	3.74659	3.74659	3.74659	3.74659	4.05076	3.74659	4.69482	3.74659	4.95734	3.74659	4.60285	3.74659	4.34449	4.35077	3.74659	3.74659	4.57566	4.26045	4.14264	4.34509	4.09576	4.36275	4.55174	4.50469	4.12765	3.74659	3.74659	3.74659	4.61629	4.52652	4.52181	4.57113	4.43758	4.31736	4.0397	4.61212	4.35879	3.74659	3.74659	4.34649	3.74659	3.74659	3.74659	3.74659	4.19113	3.74659	4.68007	4.18955	4.14838	3.74659	4.92224	4.47979	4.46109	4.43482	4.52699	3.74659	4.35279	4.55238	3.74659	3.74659	4.31431	3.74659	4.12195	4.34817	4.32899	4.13071	3.74659	3.74659	4.25323	4.4632	4.37091	4.60199	3.74659	3.74659	4.46432	4.46976	4.16045	4.45065	3.74659	4.18286	4.32039	3.74659	4.22918	4.40067	4.15823	4.23489	4.6847	3.74659	4.18496	4.10998	3.74659	3.74659	4.74524	3.74659	3.74659	5.0178	4.25736	3.74659	4.34456	4.31579	4.07913	3.74659	3.74659	4.18518	4.20182	4.159	4.45802	3.74659	3.74659	4.41355	4.58788	3.74659	3.74659	3.74659	3.74659	3.74659	4.44164	3.74659	3.74659	4.25202	4.46961	4.53032	4.23347	3.74659	3.74659	3.74659	4.18274	4.33825	4.1511	4.47307	3.74659	3.74659	3.74659	3.74659	4.29955	4.15393	4.13183	4.29309	4.16064	3.74659	3.74659	4.27895	4.24846	3.74659	4.6973	4.42009	3.74659	4.49385	4.34501	3.74659	3.74659	4.16221	4.51628	4.15977	3.74659	3.74659	3.74659	3.74659	3.74659	3.74659	3.74659	4.857	3.74659	3.74659	3.74659	3.74659	3.74659	4.09251	4.69556	4.20534	4.52059	3.74659	4.11677	4.15824	3.74659	3.74659	3.74659	4.32074	3.74659	3.74659	4.02913	4.04508	3.74659	4.55217	3.74659	3.74659	4.09378	3.74659	4.08996	3.74659	3.74659	3.74659	4.52928	4.59806	4.09415	4.77952	3.74659	3.74659	4.08971	4.08798	3.74659	3.74659	3.74659	4.57681	3.74659	4.36656	3.74659	3.74659	4.38662	3.74659	4.1294	4.0622	3.74659	3.74659	3.74659	4.1816	3.74659	4.15569	4.27679	3.74659	4.87475	4.3707	4.15565	4.58661	3.74659	3.74659	3.74659	3.74659	3.74659	4.4316	4.44184	4.34958	4.22606	4.29389	3.74659	4.12777	3.74659	4.4821	4.31569	3.74659	4.265	4.02069	4.49003	4.40409	4.61143	3.74659	3.74659	4.31078	4.43128	4.0936	3.74659	4.25782	4.16524	4.43366	4.38804	4.48606	4.046	3.74659	3.74659	3.74659	3.74659	4.35977	4.23973	3.74659	4.15504	3.74659	4.27795	3.74659	3.74659	4.24758	3.74659	3.74659	3.74659	3.74659	3.74659	3.74659	3.74659	3.74659	3.74659	3.74659	3.74659	4.17517	4.35244	4.04389	3.74659	4.12391	4.14134	3.74659	3.74659	4.13422	3.74659	3.74659	4.5249	3.74659	3.74659	3.74659	3.74659	4.36473	4.38387	3.74659	3.74659	3.74659	3.74659	3.74659	3.74659	3.74659	3.74659	3.74659	3.74659	3.74659	3.74659	3.74659	3.74659	3.74659	3.74659	4.14483	4.15133	3.74659	4.47196	3.74659	4.19911	4.79339	3.74659	3.74659	4.10014	4.35151	4.53489	3.74659	4.31949	3.74659	3.74659	3.74659	4.16696	3.74659	4.30313	4.46141	4.35167	4.50341	3.74659	3.74659	4.28104	3.74659	3.74659	3.74659	4.1452	4.68345	5.12002	3.74659	4.0647	3.74659	4.12975	4.29934	4.11001	4.59246	4.58154	4.76164	3.74659	3.74659	3.74659	3.74659	3.74659	3.74659	4.30531	4.08766	4.52391	3.74659	4.26538	3.74659	3.74659	3.74659	3.74659	3.74659	4.08669	3.74659	4.50714	4.31107	3.74659	4.19113	4.24616	4.1215	4.48078	4.35826	3.74659	4.38078	4.04529	4.17359	4.76556	4.21219	4.28093	3.74659	4.24003	4.11284	4.15175	4.82775	3.74659	3.74659	4.14851	4.43962	3.74659	4.59718	4.56635	4.36709	4.44886	4.06083	4.20735	4.25542	3.74659	3.74659	3.74659	3.74659	4.10286	4.15223	4.24797	3.74659	4.43326	3.74659	3.74659	4.14635	3.74659	3.74659	3.74659	3.74659	3.74659	3.74659	4.60273	4.47855	4.08821	4.33979	4.3683	4.3158	3.74659	4.18679	4.2142	3.74659	4.4512	4.34773	4.28807	4.19627	4.45813	4.09021	4.17503	3.74659	3.74659	4.41219	4.47077	3.74659	3.74659	3.74659	3.74659	4.3817	4.18125	3.74659	4.14614	4.48172	3.74659	3.74659	3.74659	4.67844	4.37677	4.20604	4.12135	3.74659	3.74659	3.74659	3.74659	3.74659	3.74659	4.26941	4.12711	3.74659	4.13863	4.11177	3.74659	4.17061	4.19636	3.74659	4.27418	4.50497	3.74659	4.1729	4.21678	4.14333	3.74659	3.74659	3.74659	3.74659	4.1046	4.45727	4.23838	4.59677	4.62145	4.12636	4.55552	4.64354	4.21315	4.44538	4.51269	3.74659	4.1418	4.34135	4.67522	4.11936	4.11187	4.67444	4.57374	4.5561	4.30527	4.61542	4.34654	4.49686	3.74659	3.74659	4.44466	4.50342	4.70495	3.74659	4.18258	3.74659	4.18754	3.74659	4.28259	4.06626	4.24367	4.34984	4.23916	4.3054	3.74659	3.74659	3.74659	3.74659	3.74659	3.74659	4.48582	4.29889	3.74659	4.47737	4.11745	3.74659	4.13952	4.34859	3.74659	3.74659	3.74659	3.74659	4.33253	4.39715	4.10243	3.74659	4.12816	4.30278	4.14475	4.80187	4.98737	3.74659	4.11629	4.07071	3.74659	4.35785	3.74659	4.44836	4.30911	3.74659	4.18476	3.74659	4.20725	3.74659	3.74659	4.41808	4.12515	4.32291	4.1809	4.17166	4.35184	4.26469	4.65762	4.47302	4.0893	4.1425	3.74659	4.52408	3.74659	4.4026	4.10333	4.0931	4.06101	3.74659	3.74659	4.5005	4.57709	3.74659	3.74659	4.14967	4.54783	4.18824	4.26276	3.74659	3.74659	4.09311	3.74659	4.23288	4.04984	4.07411	3.74659	4.15819	3.74659	4.1095	4.36794	4.0937	4.20134	3.74659	4.24897	4.17629	4.36206	3.74659	3.74659	4.47633	4.22176	4.87874	3.74659	4.12343	4.3953	4.31012	3.74659	4.49578	3.74659	3.74659	4.09186	4.0562	4.52904	4.12364	3.74659	3.74659	4.13717	3.74659	3.74659	4.19548	4.51877	4.17652	4.13676	3.74659	4.11875	3.74659	3.74659	4.68488	4.5192	4.06102	4.47687	4.35909	4.25593	4.08719	4.29212	4.13617	3.74659	3.74659	4.04922	3.74659	3.74659	4.18486	4.10161	3.74659	3.74659	3.74659	3.74659	4.46806	4.17904	4.45335	3.74659	4.10375	4.15996	3.74659	4.08484	4.1297	4.42233	3.74659	4.40368	3.74659	3.74659	4.21001	4.1287	3.74659	3.74659	4.33351	3.74659	3.74659	4.24197	3.74659	4.57699	3.74659	4.24783	4.37147	4.09128	4.12551	3.74659	3.74659	4.54761	3.74659	4.21256	4.08467	4.23813	3.74659	3.74659	4.48216	3.74659	3.74659	4.36125	4.34372	4.32626	4.54154	3.74659	4.46902	4.75225	3.74659	4.42169	3.74659	3.74659	3.74659	3.74659	4.43924	4.08395	3.74659	3.74659	4.08665	4.32944	4.24424	4.3084	4.15722	4.47127	3.74659	3.74659	4.19736	4.47275	4.30823	4.21082	4.07021	3.74659	3.74659	4.15377	3.74659	4.55422	3.74659	3.74659	4.18724	3.74659	3.74659	3.74659	4.64734	4.78801	4.67082	4.52608	4.46165	3.74659	3.74659	3.74659	3.74659	4.11344	4.15554	4.42691	3.74659	4.08957	3.74659	4.59436	4.29505	4.0957	4.45109	3.74659	4.63125	3.74659	4.42111	3.74659	4.32224	4.13957	4.61571	3.74659	3.74659	4.20241	4.03603	4.08986	3.74659	3.74659	4.66105	3.74659	4.37971	4.42996	4.25778	4.33507	4.4599	3.74659	4.11322	3.74659	4.26174	3.74659	4.38239	4.16837	4.4609	3.74659	4.2096	4.92349	3.74659	4.36594	3.74659	4.14106	3.74659	3.74659	4.23899	3.74659	3.74659	4.37801
GRMZM2G385605	8.883	9.37462	9.15826	8.8457	8.80105	8.28847	8.90377	8.96982	8.50186	8.9565	9.19254	9.31715	8.32126	8.8686	8.37251	8.42457	9.29578	9.60114	9.32292	9.37845	8.92727	9.43527	9.76141	8.73279	8.8979	9.63717	9.51942	9.28913	9.45864	9.13078	9.31743	9.13749	8.81534	8.99101	8.64176	8.93952	9.10364	8.45544	9.53222	9.61384	8.90693	7.86463	9.51291	8.28972	9.64036	9.15151	9.45415	9.22444	8.92899	9.05324	8.79687	8.98113	9.22668	8.93058	8.49615	8.897	8.80816	8.75335	8.73327	9.29555	9.18479	9.11436	8.72117	8.50055	8.97862	9.59465	9.72238	9.50852	9.27834	9.43557	9.00033	10.0319	9.74801	8.88652	9.94935	10.0959	9.50553	10.0162	9.87278	9.70788	10.2956	8.36831	9.27955	8.99596	8.90941	9.02436	9.17382	8.52988	8.33449	9.06807	8.9319	9.05608	9.33055	9.23881	9.08563	8.6779	9.16121	9.15085	10.0716	9.96942	9.55331	9.94161	9.84694	10.0415	8.7192	9.22144	9.01627	8.91679	9.19588	8.97378	8.98682	8.87535	9.78266	10.0061	10.0248	9.72414	9.38861	9.85309	9.03126	9.26245	9.51713	9.49917	9.83176	9.9062	9.98607	8.62093	8.46552	9.14271	9.08339	9.48206	9.08114	8.85823	8.80803	8.81454	9.42876	9.74331	10.0396	9.53571	9.53922	9.55754	9.76593	9.92447	9.56152	9.99563	9.94009	9.98409	9.8914	9.66211	9.54396	9.86283	8.84081	9.63702	9.3787	9.73687	9.53578	9.51134	9.76525	9.9059	10.0834	9.62782	9.92965	9.55691	9.48751	9.63473	10.1108	9.98202	9.62559	9.26347	9.63865	9.61791	8.82061	9.48155	9.09439	9.61357	9.46689	9.60262	9.7024	8.95816	8.92064	9.61933	9.2749	9.23365	9.12626	9.18293	9.22676	9.42477	8.20647	8.75146	9.33431	9.11319	9.42282	8.4491	8.0993	8.19732	8.42538	8.84012	8.8593	7.89619	7.92652	7.9307	9.18041	8.3045	7.75185	7.57334	8.89959	9.00207	8.86843	8.93545	9.36459	9.58913	7.59897	9.30913	7.53909	9.51002	9.67022	9.42866	9.60396	9.16557	9.57586	8.90338	9.03084	9.02659	9.10244	9.14516	9.45502	9.17867	9.56821	9.14419	8.32513	8.44262	8.09577	7.96041	8.84607	9.15478	9.23436	8.0852	9.29846	9.41795	9.11704	9.33418	9.75557	9.88991	9.42822	8.7223	9.6867	9.03101	9.38395	9.05238	8.96673	9.15367	9.18915	9.02275	9.47673	8.6287	8.67217	9.22662	9.10135	9.07966	8.46343	8.24605	9.67685	10.0604	9.29052	9.51391	9.09573	9.18784	8.58394	8.31124	8.91653	9.14252	7.80401	8.39247	8.0757	7.76276	8.06285	7.99062	8.59745	8.71054	8.08297	8.24728	7.76891	7.93437	8.71252	8.76531	8.06187	8.28598	8.354	8.31659	8.30481	8.53603	7.99999	8.5725	8.16735	8.18708	8.25748	8.5439	8.62033	8.58204	7.98875	8.41835	7.79731	8.00974	8.27969	8.10258	8.3003	8.54935	8.02004	8.31709	8.02267	7.90074	8.67178	8.89273	8.20624	8.20264	8.05831	7.77715	9.35102	9.29158	8.11016	9.13564	7.9992	8.08401	7.98185	8.42014	8.69342	8.75425	9.26474	9.09657	9.29373	9.01636	8.25791	8.258	7.97992	8.33466	8.01838	8.26417	8.8916	9.27877	9.00607	9.34676	9.02505	9.40081	8.43138	8.40261	7.99556	8.25216	7.98404	8.25118	8.37974	8.57132	7.72717	9.23016	8.99751	9.21934	8.58274	8.98299	9.34986	9.50724	9.30929	9.34768	8.63139	8.22501	8.03118	8.78526	8.27091	8.36199	8.73175	8.41083	7.31765	9.01858	7.82105	8.28315	7.51294	8.19971	9.32061	9.28157	9.04936	9.34167	9.14709	8.27565	8.71247	8.9336	8.49178	8.85593	9.37719	9.35669	8.9911	9.29263	9.18692	9.50083	8.89582	9.3928	8.62752	8.8106	8.35793	8.54185	7.53455	8.11006	9.13349	9.1473	8.71801	8.86178	9.26036	9.61685	9.1514	9.33689	9.04719	9.30548	9.39751	7.80298	9.11706	9.00757	8.54707	8.84819	8.67152	8.58254	8.61147	8.84632	7.99157	9.00367	8.96422	8.47267	8.38359	8.64276	8.35386	8.66312	8.40361	9.39383	9.53757	9.34015	9.0658	9.36141	8.64001	9.0932	9.35257	9.28871	9.11305	9.4898	9.01759	9.70276	9.62049	9.70663	8.25506	8.82836	8.42664	8.5108	8.28197	8.71077	8.01468	8.88238	8.74324	9.0896	8.56213	9.18955	8.20249	8.54083	8.88871	9.21984	9.05175	8.8014	9.68389	9.64751	9.68701	8.97399	8.36879	8.56072	8.33291	8.58938	9.10273	8.34395	9.41075	9.33433	8.4917	9.34846	9.27743	8.20672	9.00417	8.34358	9.24041	9.53958	9.8141	8.12623	8.63766	8.4629	8.62255	8.72033	8.56062	8.60046	8.83192	8.50646	9.13629	9.66342	9.59596	9.36556	9.5138	9.36415	9.17752	9.47567	9.60961	9.69019	9.48129	9.46083	9.12987	9.38362	9.23018	8.96986	9.21071	9.08598	9.31007	9.25379	9.37083	9.35347	9.45977	9.48194	9.43259	9.78498	9.60147	9.38109	9.30986	9.31182	8.81403	8.96869	8.56259	8.99578	8.85549	9.35713	9.38181	9.57678	9.56654	8.79219	8.74687	8.56891	8.71389	8.90167	9.08601	8.79817	8.78018	8.92376	9.08044	9.23101	9.24263	9.19128	8.91215	9.06944	9.01547	8.92115	9.18842	9.30007	9.11845	9.11016	8.94796	9.05978	8.49436	8.97698	8.90518	8.44408	9.07779	9.13399	9.1909	9.13035	9.06902	9.16797	8.8871	8.8339	8.39875	8.78768	8.52242	8.97344	9.3402	9.3524	8.78444	9.11742	8.70433	9.13164	9.21579	9.28973	9.21091	9.28927	8.8886	8.92516	8.70397	8.89538	9.04357	8.83552	9.15612	9.2384	8.67122	9.27292	8.88497	9.35876	9.17049	9.3448	8.76117	9.05886	8.67679	8.99442	8.62221	8.28916	9.2082	8.72788	9.253	9.05117	9.34277	9.4496	8.99252	8.88976	8.75231	8.71184	9.22755	9.25217	9.4407	9.40105	8.80415	9.03758	9.03765	9.17069	8.78744	8.92504	8.66275	8.55198	9.32157	8.51347	8.81121	9.23689	9.09389	9.17064	8.38178	8.97532	9.2676	9.52757	9.3324	9.372	9.10636	8.76029	8.75364	8.79494	8.48553	8.73117	8.97534	8.8474	8.64774	8.9094	8.26737	8.42362	8.09933	8.14951	9.40795	9.41656	9.19949	9.19415	9.21399	9.23602	8.88088	9.1728	9.11208	9.22483	9.32318	9.49935	9.31611	9.44475	9.5216	9.71053	9.20601	9.07963	8.91053	8.97766	8.70831	8.9242	8.65935	7.67487	9.19151	9.60527	8.40779	9.2664	9.24863	9.55674	9.38907	9.45438	8.93653	8.97825	9.42635	8.75419	8.66912	8.74796	8.78051	8.61287	8.72257	8.94124	8.98585	8.78425	8.8268	9.17718	9.0322	8.78596	8.89848	8.83406	8.86631	9.28608	8.69052	9.31299	9.48085	9.46567	9.10433	9.3032	9.37679	9.36079	9.44059	9.4397	9.44537	9.42097	9.37647	9.54426	9.56562	9.55471	8.89787	8.98127	8.67376	8.73608	8.8035	8.68064	8.72368	9.17136	9.03869	9.0818	8.42311	9.08929	8.48634	9.10627	8.81065	9.25515	9.58397	8.98133	9.6042	9.628	9.47835	8.5279	9.0455	8.56603	8.35417	8.86629	8.76237	9.5315	9.59299	9.62405	9.89054	9.62857	9.63778	9.66426	9.45196	9.47426	9.3363	9.49858	9.72567	8.74762	9.14523	8.7574	8.72505	9.02103	8.61577	8.79772	8.83424	9.1097	9.4253	9.41706	9.58641	9.16265	9.43081	9.38482	9.33125	9.26907	9.49445	9.63321	9.39442	9.28501	9.55952	8.97601	9.29615	9.43887	8.87284	9.56322	9.7101	9.14046	9.49742	9.34993	9.15992	9.34534	9.32106	8.89128	9.56982	9.35986	9.1358	9.32487	6.98424	6.25982	9.29355	9.11822	9.44585	9.0759	6.92576	9.07444	6.50759	8.98021	9.24173	8.41089	9.15122	8.97684	8.99777	7.51316	8.95816	8.95125
GRMZM2G385622	3.74659	4.48565	3.74659	3.74659	3.74659	3.74659	3.74659	3.74659	4.21648	3.74659	3.74659	3.74659	3.74659	3.74659	3.74659	3.74659	3.74659	3.74659	3.74659	3.74659	3.74659	4.14264	3.74659	3.74659	3.74659	3.74659	4.1289	3.74659	3.74659	3.74659	3.74659	4.18635	3.74659	3.74659	3.74659	3.74659	3.74659	3.74659	3.74659	3.74659	3.74659	3.74659	3.74659	3.74659	4.14469	3.74659	3.74659	3.74659	3.74659	3.74659	3.74659	4.14838	4.2947	3.74659	3.74659	3.74659	4.23552	3.74659	3.74659	3.74659	3.74659	3.74659	3.74659	3.74659	3.74659	3.74659	3.74659	3.74659	3.74659	3.74659	3.74659	4.4595	4.75012	3.74659	3.74659	4.91755	4.75282	3.74659	3.74659	4.16045	3.74659	3.74659	3.74659	3.74659	3.74659	3.74659	3.74659	3.74659	4.23489	3.74659	3.74659	3.74659	3.74659	4.2011	3.74659	3.74659	3.74659	3.74659	4.72033	4.25736	4.55703	3.74659	3.74659	4.21585	3.74659	3.74659	3.74659	3.74659	3.74659	3.74659	3.74659	3.74659	3.74659	3.74659	3.74659	4.25518	3.74659	4.61945	3.74659	4.44164	5.3271	3.74659	3.74659	3.74659	3.74659	3.74659	4.22459	3.74659	3.74659	3.74659	3.74659	3.74659	3.74659	3.74659	3.74659	3.74659	4.27471	3.74659	3.74659	3.74659	3.74659	3.74659	4.15003	3.74659	4.91182	4.24846	4.42537	5.06879	3.74659	3.74659	3.74659	3.74659	3.74659	3.74659	3.74659	3.74659	3.74659	4.56543	3.74659	4.32938	4.71713	3.74659	3.74659	4.68804	4.61493	4.83406	3.74659	3.74659	3.74659	3.74659	3.74659	3.74659	3.74659	4.29713	4.08067	3.74659	3.74659	3.74659	3.74659	3.74659	3.74659	3.74659	3.74659	3.74659	3.74659	3.74659	5.2415	3.74659	3.74659	3.74659	3.74659	4.33857	3.74659	3.74659	3.74659	3.74659	4.35297	3.74659	3.74659	3.74659	3.74659	3.74659	3.74659	3.74659	3.74659	3.74659	3.74659	3.74659	4.10635	4.33763	3.74659	3.74659	3.74659	3.74659	3.74659	4.19019	3.74659	3.74659	3.74659	3.74659	4.32324	3.74659	3.74659	3.74659	3.74659	3.74659	3.74659	3.74659	3.74659	3.74659	3.74659	3.74659	3.74659	3.74659	3.74659	3.74659	4.29389	3.74659	3.74659	3.74659	3.74659	4.00242	3.74659	3.74659	3.74659	4.1471	4.12838	3.74659	4.45022	3.74659	3.74659	3.74659	3.74659	3.74659	3.74659	3.74659	3.74659	3.74659	3.74659	3.74659	3.74659	3.74659	3.74659	3.74659	3.74659	3.74659	4.34093	3.74659	3.74659	4.12337	4.16223	4.64664	4.60594	4.98689	3.74659	3.74659	3.74659	3.74659	3.74659	3.74659	4.47911	4.51699	4.86055	4.28886	3.74659	3.74659	3.74659	3.74659	4.49497	3.74659	3.74659	4.3011	4.13422	3.74659	4.43811	4.3846	3.74659	3.74659	3.74659	3.74659	3.74659	3.74659	3.74659	3.74659	3.74659	3.74659	3.74659	3.74659	4.1853	3.74659	3.74659	4.22604	3.74659	3.74659	3.74659	3.74659	4.24866	3.74659	4.14483	3.74659	4.19466	3.74659	3.74659	3.74659	4.60735	4.32872	3.74659	4.10014	3.74659	3.74659	4.07985	3.74659	3.74659	4.08614	4.22127	3.74659	3.74659	3.74659	3.74659	3.74659	4.36686	4.26068	3.74659	3.74659	3.74659	3.74659	3.74659	3.74659	4.5159	4.32482	3.74659	3.74659	3.74659	3.74659	4.13863	3.74659	3.74659	4.09141	4.07354	3.74659	3.74659	3.74659	3.74659	3.74659	3.74659	4.30531	4.22782	4.19897	3.74659	4.26538	3.74659	4.5684	3.74659	3.74659	3.74659	4.33299	4.14123	3.74659	4.07387	3.74659	3.74659	3.74659	4.27532	3.74659	3.74659	3.74659	3.74659	3.74659	4.09565	4.13857	3.74659	3.74659	4.29504	3.74659	4.11284	4.31773	4.82775	4.25755	3.74659	3.74659	3.74659	3.74659	3.74659	3.74659	3.74659	4.03564	4.06083	3.74659	4.04137	4.14974	4.05423	3.74659	4.29441	4.24917	4.15223	4.60659	4.23484	4.43326	3.74659	3.74659	3.74659	4.19378	3.74659	3.74659	3.74659	4.33569	3.74659	3.74659	3.74659	3.74659	3.74659	3.74659	3.74659	4.18872	4.18679	4.2142	4.36003	3.74659	4.34773	3.74659	3.74659	3.74659	3.74659	3.74659	3.74659	4.24052	3.74659	3.74659	4.18396	3.74659	3.74659	3.74659	3.74659	3.74659	3.74659	4.14614	4.34895	3.74659	4.16335	4.60482	3.74659	3.74659	4.07215	3.74659	3.74659	3.74659	3.74659	3.74659	3.74659	5.02238	4.94472	4.2832	4.45002	4.29934	4.62965	4.28564	3.74659	4.63564	4.12044	3.74659	3.74659	3.74659	3.74659	3.74659	3.74659	4.13027	3.74659	3.74659	4.10413	3.74659	4.88883	4.23838	4.35204	3.74659	3.74659	3.74659	3.74659	3.74659	3.74659	4.37451	4.42397	4.1418	3.74659	3.74659	3.74659	3.74659	3.74659	3.74659	3.74659	3.74659	3.74659	4.17233	4.49686	4.14274	5.03475	4.24258	4.50342	3.74659	4.49269	3.74659	4.2763	3.74659	3.74659	3.74659	3.74659	3.74659	3.74659	3.74659	3.74659	3.74659	3.74659	3.74659	3.74659	3.74659	3.74659	3.74659	4.13831	3.74659	3.74659	3.74659	3.74659	4.13952	4.48128	4.17029	4.38896	4.44471	3.74659	3.74659	3.74659	3.74659	3.74659	3.74659	3.74659	3.74659	3.74659	4.4774	4.18	3.74659	3.74659	4.27742	4.05393	3.74659	3.74659	3.74659	3.74659	3.74659	4.9517	4.65667	3.74659	3.74659	4.1366	3.74659	3.74659	4.1809	3.74659	3.74659	3.74659	3.74659	4.11267	3.74659	4.1425	3.74659	3.74659	4.41329	4.28374	3.74659	3.74659	3.74659	3.74659	3.74659	4.08681	4.12209	3.74659	4.37641	3.74659	3.74659	4.18824	4.47278	4.07098	3.74659	4.09311	3.74659	3.74659	4.04984	3.74659	4.22671	3.74659	3.74659	3.74659	4.25521	3.74659	3.74659	3.74659	3.74659	4.17629	3.74659	3.74659	4.23782	4.17088	3.74659	4.7843	3.74659	3.74659	3.74659	3.74659	3.74659	3.74659	3.74659	3.74659	3.74659	4.0562	3.74659	3.74659	3.74659	3.74659	3.97255	3.74659	4.29205	4.518	4.13612	3.74659	3.74659	3.74659	3.74659	3.74659	3.74659	3.74659	3.74659	3.74659	3.74659	3.74659	3.74659	4.08719	4.13348	4.13617	3.74659	3.74659	3.74659	3.74659	4.06119	3.74659	4.10161	3.74659	3.74659	3.74659	3.74659	3.74659	4.17904	4.73658	3.74659	3.74659	3.74659	3.74659	3.74659	4.01788	3.74659	4.09834	3.74659	3.74659	3.74659	3.74659	3.74659	3.74659	3.74659	3.74659	4.30016	3.74659	4.24197	4.79409	4.23039	3.74659	3.74659	3.74659	4.34083	4.12551	3.74659	3.74659	4.10848	3.74659	3.74659	4.08467	3.74659	3.74659	3.74659	3.74659	4.47562	4.5306	4.18285	4.58524	4.81387	4.2094	3.74659	4.46902	4.04229	3.74659	3.74659	3.74659	3.74659	3.74659	3.74659	3.74659	4.08395	3.74659	4.11178	3.74659	4.08461	3.74659	4.1451	3.74659	4.34033	4.49603	5.07079	3.74659	4.58223	4.07221	3.74659	3.74659	3.74659	3.74659	3.74659	4.25618	3.74659	4.66017	4.43427	4.80619	4.65056	4.85147	4.42834	4.27221	4.6532	3.74659	3.74659	3.74659	3.74659	3.74659	3.74659	4.35731	3.74659	3.74659	3.74659	4.31784	3.74659	4.99212	4.17502	3.74659	4.59169	3.74659	4.06416	3.74659	3.74659	4.2257	4.18947	4.15497	4.42315	3.74659	3.74659	4.04257	3.74659	3.74659	3.74659	3.74659	3.74659	3.74659	4.30494	4.26489	3.74659	3.74659	3.74659	3.74659	5.22823	4.11322	4.62874	3.74659	3.74659	3.74659	3.74659	3.74659	4.08588	3.74659	3.74659	3.74659	3.74659	3.74659	3.74659	4.23675	3.74659	3.74659	3.74659	3.74659	3.74659
GRMZM2G385635	5.23772	10.5465	7.8749	5.58192	5.28769	6.01619	5.97458	6.03153	5.41758	4.63551	4.50478	4.71389	4.22813	4.39786	4.938	4.34449	5.12129	4.73155	5.32887	6.30825	4.69581	4.77577	5.04975	3.74659	4.55719	4.7575	5.08099	4.8649	4.8924	5.34449	4.91903	5.91423	8.32055	7.6767	4.38869	4.87451	5.04922	4.61431	5.11174	4.94542	5.68228	4.94545	4.77146	5.12581	5.02856	5.29086	4.80784	5.28225	6.07154	6.54349	5.42853	4.98308	7.33114	8.0519	6.49794	5.4194	4.58563	4.52699	6.05963	5.49493	5.21019	6.03601	5.63491	4.71783	4.86974	4.84886	4.59141	5.45271	4.81189	5.01996	4.67612	9.03127	11.4126	6.21342	9.34451	11.6711	10.4687	10.0695	5.66828	5.70924	5.87862	4.94526	5.45133	5.80461	8.93301	5.61281	6.31801	5.7323	5.68018	5.75703	5.3695	4.3642	5.29992	4.92138	5.16391	8.16604	5.55537	5.06505	10.8834	10.3139	7.94505	5.84893	5.79022	6.02014	5.74637	5.35165	5.50391	5.13763	4.81675	5.74014	5.723	5.82271	9.65519	9.16173	9.22266	10.0405	7.06514	11.1995	4.61866	10.7977	11.2242	11.2717	5.41236	6.43847	5.07354	5.47226	5.54804	5.6656	5.3558	4.87589	6.24764	6.58704	6.48743	6.51223	10.9106	10.6582	10.6107	5.73916	5.54488	5.58904	5.87946	5.13198	5.33415	5.31232	10.9177	10.3979	10.1244	5.52674	5.40805	5.28175	5.01423	4.91947	5.06838	5.60534	5.08167	5.27916	5.45263	9.43627	9.83851	10.9119	10.6696	4.28898	6.81992	10.3637	11.3101	10.9288	7.69077	5.4447	5.34223	5.08236	5.39002	4.89902	6.33503	5.61115	4.96305	5.39629	5.96511	6.74643	5.69553	5.82359	6.31305	5.97312	5.05767	6.07812	5.80515	5.44828	8.5368	8.11879	9.18188	4.43607	9.03994	5.18637	4.14984	3.74659	4.52783	7.50018	6.83676	4.77019	3.74659	4.97735	4.44522	4.70184	4.50305	4.39154	6.86557	5.61924	9.44757	8.1762	6.13821	6.12846	4.11678	4.71406	4.47354	5.08265	5.07737	5.03899	5.48008	5.76813	6.01427	8.258	8.22387	7.70961	4.96767	8.53819	4.81167	4.55678	5.31759	4.8376	3.74659	4.20291	4.28802	4.36994	6.18334	5.92997	4.59336	3.74659	4.82265	4.66831	4.58939	5.32701	5.98208	5.6006	6.28696	5.83211	5.74457	6.41133	6.95097	9.18154	7.83268	4.7818	4.31078	4.76219	5.12749	5.21466	5.71037	5.03217	4.58424	4.64657	4.11935	4.26336	5.3269	5.82984	5.94178	4.61548	7.34296	4.23973	8.13903	4.15504	4.93745	5.85288	5.95619	6.53752	9.06778	8.63727	4.57652	4.794	5.46218	5.60599	5.97683	6.47647	8.40347	8.11393	9.85865	9.39902	6.59361	5.68264	4.67245	4.23675	5.67287	5.21592	6.00836	5.62315	8.17712	7.71148	9.57693	9.30126	4.69924	5.04254	5.54544	5.41928	7.16172	7.15692	4.32634	4.72955	5.08173	5.35072	5.40155	5.85281	6.98573	6.41894	9.61208	9.49347	5.44196	5.85621	4.48441	4.93406	5.16051	5.48469	5.4352	5.2033	5.34661	5.50466	5.70722	6.68631	9.6292	9.47388	5.3406	5.18945	5.44136	4.94805	4.72947	4.55164	4.8121	4.56906	6.61948	6.72075	5.12197	5.44666	4.89528	5.41211	5.21363	5.40617	5.09867	4.39932	4.6786	4.75264	5.78364	5.90526	9.4527	9.955	6.14513	5.60588	5.03404	5.21902	5.25056	5.01878	5.4918	5.94665	5.39003	5.10851	5.42458	4.67449	5.63763	4.86229	5.73213	5.99481	9.26841	9.5795	4.84296	5.96727	6.6296	6.69218	7.00185	6.3447	5.29813	5.82372	5.30235	5.34864	5.1566	4.98922	5.10696	5.64587	6.69348	6.99492	5.62399	5.69554	5.56766	5.28424	5.49012	5.87453	5.55411	5.28488	5.43627	5.37625	7.43282	7.46006	10.4042	9.93078	5.09383	5.48693	5.19637	6.0338	5.18141	5.87005	5.13629	5.00151	5.33174	5.60556	5.50362	6.49599	6.25873	6.01042	8.22637	7.78803	8.13149	10.2895	9.78943	10.1751	6.53644	5.55115	6.38918	7.77959	7.18659	6.54534	8.87661	7.19995	6.57272	5.64422	5.92964	5.68123	5.15347	5.82195	6.07834	10.3011	9.64136	9.98366	9.91114	9.81163	9.96007	5.16387	4.82711	5.0641	6.1968	7.42024	4.97266	7.37129	5.67058	6.78666	6.54361	6.30073	6.10827	5.38408	6.92907	5.79491	5.92591	7.06929	5.5057	10.6227	9.50816	9.80957	4.61138	5.08272	4.97293	5.34437	6.06158	5.76816	7.30245	7.37854	5.09649	10.2289	9.5816	9.16754	10.679	9.71328	10.0438	10.6912	10.2432	9.50699	4.65007	4.65065	4.67029	5.8053	6.70345	6.43655	8.89463	7.59269	7.67321	6.86769	7.1792	6.01734	10.2018	9.45901	9.62036	5.02223	4.97258	5.19607	4.87918	5.40678	5.58425	9.76064	9.40207	9.63098	5.08172	4.79464	5.1396	4.55494	5.07514	4.90137	5.0719	5.26553	4.68277	9.54535	9.36543	8.86552	9.17871	9.7505	9.3193	9.65848	9.48518	9.55161	4.72434	5.06466	4.37564	4.66475	4.73983	4.52689	5.40748	5.24373	5.03412	5.89066	5.5944	5.6506	7.41939	7.93315	5.51806	5.7326	4.83217	7.13053	7.86824	5.69807	5.62742	5.65293	6.82001	7.03988	9.24519	9.29708	4.93819	5.33399	5.64623	5.57562	6.577	6.55257	7.85855	7.90131	10.776	10.0101	6.31295	6.19231	4.88772	4.96226	5.80834	5.68845	6.57185	6.68073	7.65284	7.84982	10.4936	11.5957	5.66849	5.52883	6.05694	5.9554	8.30402	7.88813	5.6692	5.33488	5.7335	5.6717	6.38854	6.07799	7.6577	7.6541	9.9176	10.4265	6.74203	6.15665	4.91744	5.52257	5.33336	5.65798	5.88362	5.84673	6.10003	6.05724	7.17765	6.74535	8.9117	10.6518	6.14231	5.86254	6.09952	5.67408	5.49764	5.60717	5.5186	5.24175	6.65765	6.25694	5.46292	5.45295	5.39516	5.94418	4.78159	5.27135	5.06419	5.04228	5.74047	5.16909	6.6928	7.04443	9.68147	10.5403	6.38607	6.22964	6.24078	5.77262	6.85	6.84257	5.98841	6.51261	5.51978	5.69156	5.45791	5.79448	5.23195	5.87661	7.31871	7.1102	11.057	8.96868	6.07478	6.44299	8.2165	8.02555	8.69698	7.66913	6.15715	6.06011	5.72476	5.2694	5.26843	5.01105	5.80592	5.42806	7.08546	7.07516	6.34604	6.423	5.43416	6.15157	5.84325	6.30938	5.87626	5.14173	5.73682	5.83139	7.53776	7.7106	11.949	8.87471	6.46726	6.26008	6.31013	6.24046	5.98918	6.1767	5.92521	5.9927	5.69162	5.3796	5.52282	5.57568	6.59138	5.58094	8.12716	8.83158	7.79636	10.9674	10.2022	11.706	6.62051	6.57488	6.44316	8.12666	7.47274	7.33064	8.14589	7.42487	7.63262	6.48886	6.51606	6.46809	5.75268	5.85557	5.62472	9.18093	9.98852	9.97468	10.5358	9.88374	9.96451	6.14965	5.19052	6.09482	7.77653	7.81757	7.26868	8.28901	8.24177	7.75279	7.23605	7.31441	7.51089	6.42873	6.22169	6.71531	6.29625	7.42757	6.32981	10.445	9.72329	10.2663	6.15408	6.35669	5.70702	6.3213	6.83436	6.77488	7.31993	6.79874	6.84504	9.83927	9.72379	9.39895	9.80762	9.70587	10.1422	10.5435	9.83163	10.0071	5.9983	5.91749	6.07383	5.81651	5.67788	6.10181	6.58144	6.64514	6.41856	6.86436	6.22689	6.51068	10.2649	10.1125	9.56599	5.87084	5.79252	5.44663	5.94025	5.63717	5.39145	9.85999	9.47568	9.93471	5.94422	5.97136	5.62258	5.84521	5.5317	5.64274	5.91648	5.28937	5.37973	9.86502	9.17312	9.26843	9.83315	8.91518	9.78594	10.3724	9.35911	9.65183	5.5331	5.26705	5.9193	4.84013	5.90547	4.98105	5.72002	5.37043	5.9343	5.91361	6.21886	5.4207	6.58721	6.64273	6.30446	6.106	6.32371	6.21041
GRMZM2G385925	11.5911	9.32687	9.68069	11.6956	11.721	10.8734	11.4523	11.1528	10.8053	10.4231	11.2472	10.9647	10.4738	10.8837	11.0337	10.9785	11.689	11.675	11.8378	11.6185	10.744	11.4154	11.2058	10.9758	11.0832	11.3013	11.2825	11.6882	11.7514	11.4812	11.107	11.3785	9.79896	10.2141	10.9475	10.8693	11.4469	11.0776	11.1666	11.1888	11.7286	10.8077	11.2415	11.1932	11.3811	11.9051	11.5949	11.838	11.368	10.4953	10.9112	11.7133	9.84058	9.96916	9.80487	11.9543	11.2859	11.1644	11.4916	11.3106	11.6968	11.4238	11.9606	11.1113	11.0675	10.8638	11.1229	10.9401	11.1186	11.4406	11.2533	8.4952	8.96989	11.6955	8.73624	8.28121	9.21074	8.80945	11.1662	11.0708	11.3046	11.1632	11.1313	11.0688	9.56672	11.1877	10.9342	10.6684	10.7143	10.8059	10.6056	11.3789	11.4489	11.3099	11.5984	10.1175	11.2774	11.3606	8.45858	9.41176	8.58644	11.12	11.1977	11.3733	11.7322	11.486	11.1912	11.1436	11.8038	11.5311	11.2418	10.9604	8.44106	8.3522	8.12763	8.48536	8.56064	8.73662	11.1186	9.43794	9.07827	9.11929	11.1461	11.119	11.2353	11.1972	10.7235	11.471	10.0524	11.2267	10.6258	11.6613	10.2638	10.7343	8.47497	8.70465	9.13256	11.1608	11.2595	11.174	11.1437	11.1562	11.2908	11.2462	8.31445	8.73175	8.55432	11.1949	11.5163	11.242	11.3262	11.1968	11.4747	11.2071	11.1831	11.3453	11.1593	7.64847	7.97663	7.78094	8.22261	11.2907	8.39397	8.27847	8.75041	8.38985	8.11463	11.6086	11.6437	11.6272	11.2021	11.5943	11.6522	11.622	11.4063	11.2674	11.2142	9.65829	11.3866	9.59671	9.90273	9.60342	11.7611	9.71257	10.4372	9.85566	11.7702	11.8194	10.2308	11.159	11.0656	11.1652	10.858	11.5436	11.5767	11.9382	11.9261	10.8532	10.8882	10.8944	11.2439	10.8281	11.1327	11.1343	12.0422	11.684	9.09038	10.0448	11.4236	11.4827	10.6492	11.3189	10.7985	11.1577	11.1566	11.4798	11.6189	11.9642	12.0962	11.9248	12.0152	9.8984	11.7791	9.55858	10.944	11.0973	10.8569	11.2003	10.9626	11.0174	11.4019	11.2575	11.9733	11.7928	11.1517	10.8433	11.005	10.979	11.2468	11.2916	11.4666	11.4453	11.9585	11.5328	11.8212	11.8828	11.8894	9.78776	10.1698	11.2162	11.1452	11.3999	11.3103	11.733	11.6159	11.4398	10.8715	10.9682	10.8106	11.0051	11.6851	11.7244	11.8052	11.7876	11.6055	11.1989	10.9624	11.0376	11.0609	11.0794	11.2847	11.4663	11.1834	11.4631	10.7995	10.9363	11.1092	11.0522	11.5036	11.5035	11.6828	11.5182	9.28433	9.47103	10.9661	10.8539	10.5444	10.6901	10.776	10.9837	11.4656	11.5273	11.5282	11.2811	9.51937	9.40147	11.0286	11.0212	11.279	11.3599	11.5119	11.4412	10.699	10.7456	11.0703	10.9883	11.5839	11.4416	11.5441	11.5235	9.46546	9.84291	10.8575	10.6805	10.7431	10.6126	10.8958	11.0064	10.9012	11.1112	11.3461	11.4007	11.318	11.2699	9.0691	9.43746	10.6462	11.0221	10.6688	11.0264	10.839	10.7409	11.3481	11.2506	11.4433	11.2924	10.9843	11.1336	10.5145	10.8193	10.9591	10.9952	10.8345	10.7201	11.2884	11.156	11.3516	11.3228	9.31779	9.47286	10.6982	11.1454	10.7894	10.7176	11.1438	11.0829	10.9482	11.0979	11.207	11.0207	10.948	10.92	11.4226	11.2498	11.2316	11.0128	9.20162	9.4427	11.3656	11.0245	10.8842	11.0527	10.1434	10.6469	10.6823	10.9135	10.9894	11.1041	11.0805	11.0141	11.2292	11.3578	11.3101	11.1674	10.8995	10.9383	10.7904	11.0986	11.0381	11.0386	10.962	11.0734	11.2704	11.4397	10.9303	10.904	9.25498	9.2245	10.6418	11.0251	11.0951	11.1768	10.6326	11.054	10.9066	11.0455	10.9839	11.2082	11.0486	11.159	11.4263	11.3489	10.9105	10.4374	10.5193	9.27459	9.34541	9.25785	11.3841	11.522	11.1334	11.7081	10.9832	11.6126	11.0765	10.5698	11.1379	10.6914	10.8353	10.8425	11.0406	11.1722	11.2731	8.64362	8.25065	8.11142	8.66462	8.65099	8.66491	10.6958	10.8087	10.811	11.5613	10.5526	11.4375	11.3322	10.2237	11.123	10.632	10.5431	10.6993	10.7396	11.4034	10.9664	10.7897	10.6703	11.4101	8.06499	7.68167	8.54187	10.731	10.8242	10.7152	10.9323	10.7984	11.2934	11.5778	10.5016	11.099	8.27595	8.04972	7.74681	8.74827	7.76487	7.6791	9.14677	8.59273	8.46148	10.5798	10.6481	10.8141	11.3401	11.069	10.9742	11.016	10.2744	10.1947	10.9122	10.2856	10.0759	8.43207	8.36743	8.45198	10.8609	10.857	10.7788	10.7424	10.9499	11.027	8.02913	8.45044	7.57832	10.9832	11.1764	11.1448	10.8909	11.1884	11.2118	11.0148	11.082	11.0192	7.4146	7.81169	7.65926	7.50465	8.33402	7.88167	8.0937	8.3161	8.10051	11.2508	11.2763	10.8835	11.2589	11.0026	11.3519	11.1413	11.2029	10.8711	9.68459	9.56795	9.64209	8.91512	9.04073	9.04746	9.52389	9.86837	9.90934	11.0932	11.0595	11.2743	11.2775	11.6216	11.721	11.3014	11.2143	11.0088	11.0725	11.2851	11.092	11.6532	11.598	11.4616	11.6062	9.15376	9.19038	11.1739	11.0951	11.0025	11.0144	11.1314	11.1288	11.5674	11.6114	11.4109	11.4091	8.98518	9.03551	11.3403	11.1892	11.5144	11.6473	11.6108	11.7208	11.0974	11.0918	11.1141	11.1388	11.6384	11.5099	11.6353	11.6074	9.25647	9.37531	11.2217	11.1341	10.9403	10.9477	10.8269	10.893	11.1654	11.1675	11.4989	11.6048	11.4768	11.4093	8.59405	9.09673	10.723	10.73	10.7963	10.8579	11.2913	11.1933	11.6108	11.6218	11.7528	11.6189	11.1154	10.8564	10.8391	10.882	10.9674	10.9543	11.1921	11.1105	11.6243	11.6477	11.6738	11.6871	9.46467	9.39328	11.0525	11.072	10.915	10.8009	10.8614	11.0833	10.8408	10.801	10.9659	10.9881	11.0961	11.0853	11.6342	11.6608	11.2895	11.3694	9.05572	8.85356	11.2039	11.4605	10.7992	11.0701	10.5634	10.4914	10.8868	10.8081	11.1564	11.1317	11.0499	10.9956	11.3989	11.4583	11.62	11.4925	10.6882	10.8855	10.923	10.9931	11.0431	11.1609	11.0759	10.921	11.5197	11.4764	11.2918	11.0251	9.4313	9.2186	10.8181	10.8583	11.0191	11.1355	10.7491	11.1912	11.11	11.2513	10.8013	10.9633	11.0547	11.3343	11.3355	11.4954	10.7841	10.1523	10.9674	9.03659	8.58839	8.89006	11.4987	11.4015	11.229	11.1671	11.3744	11.5518	10.9569	10.9273	11.0985	10.736	10.7925	10.9404	10.9837	11.1898	11.1107	7.90485	8.6877	7.49539	8.28538	8.97152	7.77925	10.675	10.5739	10.832	11.0487	10.6386	10.8794	10.7964	10.4527	10.7739	10.7299	10.4644	10.5001	11.05	10.6188	11.1818	10.8166	11.111	11.3293	7.61877	8.4531	7.89647	10.8558	10.7664	10.8724	11.1805	11.3284	11.1476	10.9541	11.0639	11.0101	7.43124	7.75582	8.18188	7.53047	8.14701	8.30171	8.47004	8.80155	8.91019	10.717	10.8329	10.7877	11.5494	11.3108	11.1741	11.1886	10.9725	11.2809	10.9731	10.4627	10.7864	8.58293	8.70577	8.07487	10.9093	10.7797	10.7004	11.0118	10.8731	11.0236	7.86966	8.13263	8.27551	10.8721	11.1075	10.8529	10.9193	10.9233	10.9394	10.8603	11.1091	10.8073	7.91207	7.97243	7.24278	7.98082	8.44247	7.6605	8.59714	8.27389	8.50319	10.2982	9.67181	11.2518	11.2794	11.3298	11.2067	9.99564	10.7142	9.56898	10.1253	9.89935	9.56737	9.18653	9.47932	9.34129	8.86212	10.0896	10.151
GRMZM2G385931	9.86228	10.3595	10.2896	9.68989	9.59586	9.62955	9.86204	9.70585	9.91184	10.5274	11.3804	10.3603	9.79766	9.90594	11.2699	11.0608	10.3769	10.2527	10.075	9.94338	10.5095	11.2832	10.7173	10.1039	10.0339	10.9789	11.0233	9.95711	10.0289	9.87637	11.2064	9.88671	10.4317	10.2686	10.3846	10.3083	9.86388	9.52691	10.6526	10.5101	10.2004	10.4034	10.6508	10.6148	10.8424	9.87948	9.79582	9.75733	9.79505	9.87449	9.8723	10.0396	10.3171	10.2515	10.1125	9.57241	9.41333	9.65702	9.54523	9.94493	9.44718	9.58174	9.80702	9.28417	9.67391	10.8265	10.5111	10.7544	10.3807	10.17	10.0797	10.4284	10.6288	9.82574	10.4859	10.4949	10.5029	10.4566	10.9671	11.0277	10.7219	9.20736	9.95512	9.91553	10.4678	9.44746	9.88612	9.76749	9.35943	9.75437	9.86848	10.1557	10.0844	9.81346	9.57374	10.2263	9.54083	9.58884	10.4642	10.6294	10.0774	11.0453	10.8477	10.7441	9.97359	9.82033	11.0159	10.7248	9.62523	9.26309	9.64866	9.62053	10.423	10.4195	10.3705	10.5474	10.2991	10.5771	11.189	10.3465	10.4363	10.4284	10.9305	11.034	10.9946	9.62953	9.70921	9.71239	9.91919	11.5968	9.94027	9.4314	9.72027	9.7486	10.4639	10.212	10.4642	10.6633	10.6109	11.3338	10.8474	10.8937	10.9133	10.9681	10.3136	10.3222	10.469	10.8632	10.4825	10.997	10.3232	11.09	10.5721	11.0591	11.1037	10.9919	11.0352	10.0916	10.2681	10.1224	10.2997	10.9457	10.3192	10.3042	10.3713	10.2643	10.0652	10.3387	10.6311	10.2571	10.103	10.3285	10.0217	10.1742	10.4093	10.5179	10.3849	9.85296	9.52743	9.93839	10.0196	9.97424	9.86479	9.68023	9.91329	9.93049	9.58536	9.6597	10.5328	11.3307	10.471	11.319	11.2261	10.4405	10.1296	9.75827	9.8427	11.1879	11.0379	10.6214	11.3981	10.8036	10.0256	9.68645	9.60785	9.91882	10.5041	10.4904	10.7269	10.8673	10.7686	11.5795	10.7758	10.752	10.5512	10.9816	10.9427	10.0615	10.029	9.55018	9.78426	10.4417	10.4507	10.4903	10.8185	10.2444	10.4661	10.0644	11.2849	11.3414	10.7143	10.4296	9.77752	9.73988	11.0932	10.8262	10.8254	10.6942	10.3062	10.2849	11.5283	11.164	10.5545	9.91803	10.2792	9.7413	9.87147	10.3011	10.4805	10.4483	10.4934	9.89181	10.1352	9.32479	9.76726	9.7092	10.56	10.2086	10.7378	10.5007	11.2088	11.1524	10.4505	9.96595	9.79869	11.4173	10.8662	11.557	11.3954	11.4172	9.94355	10.2116	9.66431	9.63045	11.2806	11.4495	10.8629	10.6483	9.66096	9.42296	9.35728	9.27692	10.1743	10.0922	10.4685	10.7966	11.1275	10.9218	10.1125	10.4719	9.36564	9.39014	9.46767	9.46482	9.92836	10.4017	11.2881	11.3019	10.4588	10.1085	9.54292	9.88217	10.9789	10.6913	11.0765	10.9332	10.0028	9.88277	9.47835	9.51604	10.3074	10.4728	10.2797	10.3295	10.7972	10.721	10.8173	10.5556	10.7043	10.8856	10.0486	9.78698	9.24707	9.56906	10.0979	10.219	10.874	10.2129	10.6089	10.3011	10.8236	10.3814	9.92226	9.20033	9.33058	9.40124	10.8984	10.7557	10.6844	10.386	10.1938	10.2913	10.8073	10.5611	9.68826	9.57311	9.4455	9.34304	10.1554	10.3691	10.0759	10.3801	10.3235	10.3643	9.67505	9.90944	10.6551	10.5528	10.6139	10.483	10.6909	10.0937	9.67024	9.43085	9.34485	9.483	10.1258	10.522	9.08357	10.0969	9.44865	9.93623	9.4366	10.0707	10.5885	10.3338	10.2019	10.2068	10.7783	10.3159	9.80158	9.86564	9.53387	9.79871	10.623	10.5511	10.1052	9.95113	10.4016	10.4175	10.6532	10.7599	9.74502	9.92787	9.66838	9.94037	9.88802	10.1301	10.1786	10.131	9.6593	9.77697	10.5168	10.5189	10.168	10.2835	10.5935	10.0827	10.453	9.68315	9.52975	9.52883	9.62311	9.76615	9.6361	10.0719	10.166	10.3497	9.40562	9.61913	9.40725	9.33401	10.1089	9.53851	9.42789	10.0426	9.74653	10.6373	10.5316	10.2914	10.17	10.1924	9.94941	10.3256	10.4191	10.2308	10.2661	10.3229	9.92189	11.0357	10.9043	10.7548	9.28912	9.77826	9.50983	9.42524	9.71578	9.82551	9.34294	9.85606	9.9421	10.4572	9.3686	10.0636	9.40268	9.53437	9.48915	10.2311	10.1201	10.1782	10.9797	10.8319	10.6998	10.0968	9.59515	9.67354	9.49734	9.45782	9.93123	9.96536	10.2838	10.1134	9.82507	10.3189	10.1365	9.65766	10.2038	9.75777	10.4418	10.5693	10.7079	9.42631	9.81237	9.45957	9.36166	9.52197	9.60405	9.63391	9.68469	9.64556	10.2616	10.3294	10.4526	10.4913	10.5554	10.414	10.5385	10.6965	10.639	10.3588	10.2869	10.2654	10.5007	10.4579	10.3006	10.6566	10.3907	10.2749	10.7041	10.7579	10.6268	10.0962	10.3037	10.3236	10.1636	10.404	10.1923	10.1641	10.141	10.0623	10.0039	10.2159	10.0619	9.96961	10.1917	9.85024	10.2334	10.2836	10.131	9.66945	9.93566	9.67262	9.6621	9.74781	9.88347	9.83969	9.96353	9.59281	10.8389	11.3203	11.3945	11.3391	10.3575	10.3649	10.1718	10.2323	11.6514	11.5652	10.9675	10.9046	9.99206	9.96358	9.59232	9.79915	10.033	9.82941	11.1462	10.989	11.3936	11.1635	10.3359	10.6715	9.64328	9.60718	9.4156	9.51484	10.1423	10.1951	11.4875	11.5074	10.5642	10.4886	9.90529	10.0245	11.3996	11.3818	11.2379	11.1312	10.241	9.85983	9.5795	9.72129	9.95871	10.307	10.7939	10.687	10.8175	11.076	10.76	10.9172	10.9037	10.8441	10.0587	9.68743	9.37868	9.58599	10.0254	9.98946	10.9802	10.3469	10.7618	10.3006	11.2681	11.2299	10.7055	9.99107	9.90111	9.63389	11.0623	10.832	11.0295	10.7172	10.5622	10.3093	11.0838	11.1013	10.307	9.92333	9.5059	9.52552	10.2948	10.3392	10.4069	10.3755	10.4708	10.3394	9.57137	9.71502	10.6088	10.6744	10.4991	10.5772	10.9631	10.6657	9.96291	9.74669	9.52062	9.53268	10.3901	10.323	9.6525	9.5386	9.41432	9.61097	9.64901	9.62794	10.8017	10.6105	10.2487	10.3237	11.0342	10.6633	10.1121	9.88169	9.71938	9.76046	10.7693	10.3238	10.349	10.4035	10.7159	10.6014	11.1047	10.8386	9.9561	9.76817	9.71042	9.90122	10.3112	10.0374	10.5628	10.4787	9.66937	9.81706	10.7249	10.4813	10.6366	10.3809	10.8816	10.537	10.8072	9.80598	9.77993	9.76048	9.76136	9.85944	9.95718	10.0979	10.0819	10.3124	9.60387	9.69451	9.89696	9.50466	9.8081	9.59059	9.73936	9.95425	9.81455	10.7614	10.5454	10.4922	10.3589	10.1304	10.3596	10.3778	10.3469	10.2485	10.2161	10.2916	10.0636	11.1211	10.8877	10.9265	9.67362	10.0256	9.80783	9.68359	9.86528	9.75329	9.52399	9.82262	9.68498	10.282	9.70444	9.99028	9.98905	9.50468	9.40507	10.3308	10.2277	10.0969	11.0805	11.0493	10.6339	9.55471	9.5487	9.64658	9.44623	9.77457	9.51451	10.1294	10.242	10.2244	10.2413	10.2386	10.1649	10.3828	10.3327	10.106	10.7966	10.7971	10.7327	9.61446	9.58474	9.42685	9.49424	9.579	9.45965	9.39705	9.59802	9.69167	10.1525	10.3206	10.1347	10.725	10.5586	10.7206	10.9272	10.7913	10.9272	10.329	10.4193	10.2084	10.8631	10.5424	10.4731	10.7953	10.3824	10.8214	10.9585	10.6026	10.7762	10.1654	10.2424	10.3353	10.0008	10.1078	10.3765	10.3997	10.2307	10.1707	10.1302	9.96594	10.2577	10.3634	10.2334	10.1494	10.5447	10.3518	9.98164	9.84101	9.82746	9.65131	9.76329	9.95123	9.89584	9.67079	10.0007	9.84158
GRMZM2G385945	11.8993	12.768	13.109	12.9766	12.6988	13.8753	12.8269	12.8459	13.2027	12.4052	11.3435	12.2694	13.0634	12.939	11.9381	12.32	11.7205	11.7907	11.6821	12.0026	12.214	11.5654	11.8679	12.6488	12.5757	11.8693	12.129	11.8585	11.4837	11.9845	11.7888	11.9684	12.7427	12.6832	12.3263	12.504	12.1595	12.9305	11.9978	11.9677	11.5431	12.4106	11.8895	12.2486	11.8335	11.7361	11.6102	11.5749	11.792	12.1211	12.275	11.548	13.1753	12.697	13.4412	12.5241	12.9258	12.6634	13.0458	12.5951	12.47	12.6225	11.9349	13.1953	12.7806	11.7592	11.9017	11.77	12.1432	11.9951	12.1231	13.1865	12.809	11.9848	12.9339	12.9217	12.8919	12.9301	11.2684	11.284	11.5616	13.4121	12.6674	12.8236	13.7019	13.0283	12.8423	13.2514	13.4714	12.8782	12.9253	12.0156	11.8598	12.3458	12.4328	12.7109	12.5155	12.6318	13.0003	12.6405	13.8283	11.2737	11.4179	11.5125	11.5608	12.1954	11.5643	11.6428	12.3939	13.0207	12.544	12.9254	13.0714	13.0221	13.0124	13.2169	13.5944	12.946	11.6873	13.3399	12.9643	13.0593	11.4541	11.7929	11.7245	12.7644	13.0314	12.6202	13.0282	11.5435	12.753	12.4773	13.073	12.9595	13.672	13.2519	13.0852	11.5344	11.4093	11.5227	11.6704	11.5079	11.344	11.6912	13.4815	12.9772	13.1959	11.4899	11.6223	11.6607	11.8588	11.5048	11.5894	11.7213	11.5265	11.6006	11.789	12.9994	13.1173	12.7999	13.1515	11.6611	13.5608	12.9184	13.061	12.9413	14.1402	12.0015	11.9209	12.151	12.3031	12.0865	12.0792	12.0407	11.8047	12.3529	12.6223	13.2006	12.7362	12.8746	12.6031	12.9985	11.5883	12.7886	12.636	12.7921	11.9375	12.0237	12.9814	11.3451	12.2863	12.2309	12.275	11.8598	11.7722	11.6956	11.5576	11.8653	12.5739	12.7034	11.5378	12.5323	12.5991	12.7636	11.5763	12.0558	13.1823	12.9857	11.421	11.5458	12.8195	11.4502	12.7971	12.1007	12.1076	11.6662	11.5216	11.5986	11.6546	11.8526	11.7288	13.1693	11.2463	12.9845	11.9292	12.4869	12.384	12.5525	12.0709	12.0679	11.768	11.8598	11.8929	11.6059	11.9896	12.5794	11.8419	12.1044	12.3937	12.2387	11.7416	11.6428	11.4789	12.0112	11.708	11.6186	11.4742	13.0372	12.772	12.0527	12.2469	12.1603	12.1525	12.6081	12.0804	12.5421	12.4533	12.4597	12.2025	12.3311	11.4758	11.4911	11.9048	11.8873	11.8507	11.3641	11.8663	12.5495	12.3929	12.138	12.3373	12.0028	12.6585	12.5403	12.8423	12.7341	12.238	12.2047	12.5694	12.5359	12.4551	13.0681	13.443	13.3672	12.4007	12.5028	12.7017	12.8738	13.0075	12.958	12.5701	12.6214	12.5735	12.9579	13.5605	13.126	12.397	12.1742	12.4874	12.3095	12.5601	12.4072	12.8459	13.0787	12.3984	12.6184	12.4661	12.385	12.486	12.483	13.2905	13.0942	12.772	12.8748	13.1473	13.3187	12.0218	12.363	12.6379	12.2171	12.5459	12.4618	12.8711	12.6869	13.6064	13.4859	12.2509	12.4242	12.4396	12.7489	13.1462	13.6049	12.7909	13.1627	12.8184	12.6788	12.5277	12.3974	12.4791	12.703	12.6329	12.6725	12.9795	13.1562	12.7592	12.8474	12.8607	12.9895	13.5626	13.3199	12.9444	12.3956	12.5589	12.5277	12.8888	12.708	12.1489	12.4584	12.2061	12.3705	12.8826	13.4637	12.825	12.9223	12.6524	12.8871	13.5656	13.0266	13.6858	12.9243	13.8684	13.4244	14.0951	13.3585	12.2626	12.4971	12.5471	12.7183	12.6134	13.7244	12.8288	12.5896	12.8232	12.8571	12.1307	12.3854	12.8308	12.8851	12.7983	12.6327	12.7754	12.5761	12.6936	12.4159	12.6938	12.6585	13.6984	13.2799	12.5894	12.4554	12.5881	12.7029	12.3334	11.9809	12.5627	12.5138	12.4939	12.5564	12.6474	13.0136	12.4556	12.5552	12.6343	12.8789	12.8959	13.9277	13.3854	13.5993	13.0457	13.1351	13.0102	13.5102	13.2399	13.4203	13.6856	13.175	13.6978	11.9613	12.2583	12.6373	12.4852	12.3697	12.3843	14.1184	14.4252	14.3097	14.1035	14.0763	14.2654	11.7553	11.9826	12.2838	13.2592	13.4916	13.5489	13.4889	13.7741	13.2832	13.7198	13.3341	13.7004	12.4441	13.237	12.3823	13.5458	13.38	12.7351	14.3608	14.1347	13.7672	11.8795	11.9531	12.2726	12.1071	13.0148	12.6756	13.054	13.4312	12.6882	14.5222	13.9842	14.1744	14.3912	13.9447	14.0191	14.2286	13.981	14.0339	12.4166	12.1598	12.1659	12.7352	13.1931	13.1972	13.4776	13.2752	13.5005	13.4379	13.3694	13.7238	14.1641	13.9176	13.9466	12.2447	12.1421	12.3356	12.3615	12.1267	12.052	14.1264	13.9492	13.8547	12.0255	12.3399	12.3076	12.0821	12.2955	12.1978	11.9663	12.0501	12.0031	14.1604	13.9979	13.9751	13.985	14.0203	14.0444	13.9454	14.1682	14.0004	12.8089	12.5148	13.045	12.6712	12.6666	12.5728	12.6915	12.8066	13.0709	13.765	13.7701	13.811	13.8696	13.7844	13.5817	13.6645	13.4946	13.3873	11.8423	11.68	11.7891	11.7491	11.6329	11.6836	11.9326	11.8718	11.9026	11.7114	11.9177	12.3662	12.0677	12.0916	12.3233	12.3023	13.5162	13.5776	11.7764	11.8174	11.8274	12.2031	12.4119	12.0942	12.2736	12.1097	12.1888	12.0402	13.8448	13.3766	11.9853	12.0046	11.9298	11.7744	12.3085	12.0035	12.0099	12.0001	12.3324	12.4057	12.0993	12.4025	12.3313	12.3474	13.7508	13.4556	12.1209	12.1579	12.6814	12.6608	12.4736	12.2607	12.2463	12.282	12.3656	12.3716	12.5052	12.4442	13.8826	13.5093	12.1602	12.5742	12.4795	12.7829	12.3495	12.2807	12.1447	12.3681	12.3044	12.3426	12.4058	12.4046	12.2003	12.3875	12.552	12.6133	12.2809	12.3304	12.2083	12.2329	12.3388	12.4323	12.8455	13.4417	12.5261	12.6268	12.2415	12.6307	13.086	13.1361	12.5138	12.4816	12.437	12.565	12.3308	12.6349	12.3984	12.5112	12.6796	12.5063	13.6548	13.7671	13.5965	12.8666	14.1899	13.9183	14.075	13.8973	12.1178	12.4338	12.5025	12.6797	12.7373	12.7901	12.5073	12.6972	12.6325	12.6556	12.3094	12.5904	12.6207	12.5971	12.3754	12.3936	12.5266	12.9538	12.4074	12.5769	12.3996	12.614	13.0382	13.2659	12.2933	12.3884	12.7812	12.7206	12.373	12.47	12.2103	12.6667	12.7686	12.7263	12.5744	12.5113	12.3766	12.4817	12.495	12.5842	12.3948	13.6726	13.6673	13.4487	12.8447	12.7687	12.6388	13.3882	13.1461	12.8283	13.2382	12.9491	13.159	12.3074	12.5394	12.5176	12.5592	12.6882	12.5268	14.0461	13.73	14.0758	13.8572	13.8599	13.9876	11.8926	12.2472	12.1837	13.3966	13.1658	13.3254	13.6142	13.2439	13.6099	13.751	13.3403	13.6974	12.4787	13.2076	12.4411	12.7554	12.9756	13.0492	14.4593	13.917	14.4612	11.8849	10.9787	12.2719	13.1322	12.8367	12.9481	13.7318	13.1636	13.3721	14.4426	14.2626	13.7145	14.1155	14.3029	13.8916	14.0815	13.8975	13.7232	12.0807	12.3097	12.4322	12.9748	13.1533	13.1266	13.6926	13.2777	13.2729	13.6092	13.4685	13.369	14.178	13.93	14.1369	11.9691	12.4497	12.4007	11.7607	11.9404	11.8265	13.851	13.8204	14.0644	12.0824	12.4041	12.5138	12.0905	12.7061	12.0684	11.9358	11.9025	12.2814	13.7815	13.5401	13.6816	13.9965	13.5703	13.8013	13.9901	13.4878	13.8817	13.5562	13.7728	12.6958	12.6424	12.5159	12.9118	13.4477	13.2988	13.9006	13.6538	13.5812	14.178	13.8169	13.4061	13.5519	14.4154	13.0859	13.2582
GRMZM2G385989	9.91431	7.90873	8.04331	9.72817	9.97619	9.64874	9.7464	9.45313	9.8458	10.0878	10.454	9.93844	10.0991	10.1113	10.6719	10.5885	10.885	10.7074	10.102	9.77913	10.0582	10.4843	9.94585	10.0053	9.90513	10.3755	10.2753	10.8609	10.9077	9.94299	10.2522	9.64536	8.21697	7.46497	10.2112	10.1409	10.3497	9.97087	10.0914	10.0986	11.0569	10.3203	10.4913	10.7686	10.4405	10.821	10.4451	10.7437	9.67636	9.44232	9.59376	10.8352	7.94091	8.45245	7.67836	10.152	10.0437	9.98579	10.1273	9.81129	10.1626	9.87492	9.96823	9.81785	9.8581	10.1762	9.98934	10.03	10.0991	10.0277	10.0248	8.05163	7.8169	9.49141	8.35549	8.05452	7.91861	8.03258	10.0625	10.1854	10.2557	9.65975	9.74031	9.7415	7.93881	9.7841	9.54127	9.55387	9.45191	9.59678	9.6337	10.3805	10.0464	9.99157	10.0692	8.00582	9.9743	9.99584	8.1708	7.84595	8.3373	10.1491	10.1655	10.0897	10.8774	10.2545	10.24	10.3173	10.115	10.0259	9.79035	9.98909	8.23939	7.9744	7.91142	8.09779	8.15964	7.7826	10.4942	7.76938	7.79237	7.28677	10.0547	10.3923	10.3459	10.1599	9.77437	9.75182	9.24749	10.4398	9.28559	10.0046	9.3997	9.29601	8.40648	8.15543	7.74933	9.93196	10.0333	10.44	10.0522	10.2904	10.2128	10.2708	8.33114	7.76811	8.27965	10.1325	10.0584	10.1872	10.5048	10.5477	10.0693	10.2813	10.3228	10.2421	10.3199	8.8874	8.47636	9.05329	8.3398	10.4022	7.94808	8.44119	7.76894	7.79375	8.21527	10.2826	10.1601	10.0753	10.304	10.2978	10.801	10.089	10.1531	10.3804	10.3069	9.33453	9.88748	8.98492	8.96224	8.95168	10.7841	8.78006	9.1216	9.10705	9.98861	9.31665	9.14669	10.3853	10.0401	10.5874	10.6791	11.3179	11.2236	9.94172	9.55486	10.6241	10.3335	10.3675	10.7209	10.4952	11.0601	10.9812	10.0587	10.4429	7.65721	7.86358	10.5082	10.5641	10.4491	10.6165	10.2859	10.188	10.0267	10.3149	10.1937	10.6796	10.701	9.94577	9.99098	9.12468	10.9855	8.70437	10.3823	10.3858	10.3724	10.2172	10.3755	10.3676	11.1222	11.0029	10.1069	9.96304	10.5271	10.4298	10.2425	10.078	10.0558	9.96758	10.5034	10.1026	11.0168	9.21472	11.0331	10.1217	10.0371	7.58792	8.01681	10.3262	10.3775	10.3525	10.1382	10.0965	9.04236	10.1647	9.96246	9.93897	10.1991	10.1034	10.5175	10.3937	11.0408	10.8951	10.2735	10.4632	10.3492	10.6404	10.6051	10.5391	11.0943	11.0204	9.05008	8.94213	10.446	10.4986	10.3345	10.2152	10.6389	10.3736	9.75381	9.26777	7.46904	7.4231	10.2916	10.353	10.455	10.265	10.183	10.0501	10.4641	10.3647	9.66947	9.37898	8.05875	7.81264	10.293	10.154	11.0568	10.8196	9.87636	9.60722	10.4062	10.5985	10.3211	10.3731	10.8119	10.7688	9.91404	10.0122	7.54985	7.19777	10.4782	10.4971	10.4895	10.7235	9.87475	9.8365	10.4286	10.2025	10.7302	10.674	10.391	9.93074	7.86279	7.65069	10.0277	9.9429	9.89207	9.9375	10.3571	10.4078	11.0428	10.8788	10.1855	10.2366	10.4449	10.2605	10.0272	9.94871	9.9537	9.75451	10.4226	10.4063	10.98	10.9133	10.0323	10.0776	7.5092	7.79903	10.5674	10.314	10.1378	9.96028	10.177	9.98088	9.8604	9.84489	10.0101	9.92709	10.6128	10.4792	10.8364	10.6565	9.99998	10.1336	7.51276	8.20465	10.2109	10.044	9.71695	10.3452	9.73096	10.1049	10.0655	9.88828	9.93326	9.7603	10.246	10.561	10.78	10.797	9.91525	9.68655	9.96667	9.90723	9.76177	9.87775	9.91132	9.884	10.2747	10.1803	10.8361	10.7695	9.75662	9.50949	7.54685	7.71242	10.187	10.163	10.2517	10.2897	9.97726	10.0612	9.80555	10.1791	10.2614	10.3797	10.1614	11.0229	10.3718	10.4727	9.56458	9.27554	9.59483	7.79791	8.21845	8.18567	10.3524	10.1962	10.0325	10.0625	10.4908	10.4654	10.0306	10.3122	10.0509	9.85657	9.83394	9.7134	9.79216	9.65672	10.3025	7.79244	7.57651	7.91227	7.85661	7.44183	8.14333	10.2034	10.2854	10.1252	10.1691	9.50268	10.1639	9.98031	9.4113	9.779	10.1237	9.08108	9.55784	9.77246	9.52437	10.172	9.88457	9.4102	9.88485	8.12311	7.99499	7.8611	10.398	10.1806	10.2162	9.89491	9.59945	9.93822	9.93146	9.3784	9.68955	7.68927	8.00526	8.0637	7.94141	8.20217	7.90484	7.64645	7.20041	7.50018	9.84608	10.3407	10.2144	10.1955	9.85162	9.84531	9.83499	9.55349	9.29661	9.86596	9.16768	9.23236	7.7734	7.3881	7.63416	10.013	10.0517	10.024	9.82438	9.97525	9.94191	7.77125	7.8135	7.94882	10.03	10.0174	9.98114	10.0457	10.0811	10.0588	10.0663	10.0922	10.1114	7.92334	7.8057	8.185	7.91805	7.6596	7.88167	7.6381	7.56873	7.75647	10.096	10.0768	9.9326	10.1506	10.2665	9.9881	9.87933	10.0984	9.96483	8.8881	9.24152	9.26987	8.96334	8.98277	8.83074	9.09773	9.0261	8.8763	10.2917	10.2293	10.4698	10.4761	10.6964	10.539	8.91386	8.67165	10.321	10.1463	10.311	10.1313	10.7066	10.6346	9.85719	9.47957	7.70507	7.80139	10.1897	10.2895	10.2463	10.1129	10.3132	10.0658	10.5123	10.4102	9.79473	9.6776	7.64813	7.37977	10.1883	10.1651	10.8132	10.7177	9.52645	9.6527	10.2001	10.1322	10.0257	10.0877	10.7115	10.7224	10.0542	9.74623	7.72585	7.92769	10.1879	10.1944	10.3931	10.2486	10.2048	10.0331	10.2184	10.0018	10.6033	10.4331	10.063	9.86985	7.99059	8.16346	10.2043	10.2182	10.035	10.0328	9.98406	10.0179	10.8269	10.724	9.93718	9.78233	10.4189	10.1918	10.1549	9.94562	9.9553	9.99981	10.1937	9.99842	10.6496	10.6163	10.1753	9.79742	7.74472	7.56735	10.5162	10.4324	10.1352	10.199	10.5305	10.3847	10.2052	10.0053	10.1061	10.0576	10.1543	10.1006	10.7281	10.6826	9.67214	9.6393	7.81483	7.40528	9.8017	9.92178	9.68273	9.60265	9.72335	9.5371	10.0432	10.0748	9.99817	10.0437	10.528	10.1812	10.8905	10.7631	9.89978	9.58834	10.2296	10.0114	10.2056	9.96586	9.94631	9.9723	10.2435	10.2194	10.8426	10.7123	9.6085	9.35757	7.32606	7.57176	10.3735	10.1316	10.3536	9.98794	9.84806	9.84253	9.9844	9.89316	10.3962	10.4344	10.2129	10.8436	10.4842	10.6932	9.75197	9.07862	9.64188	7.71276	7.806	7.50198	10.2358	10.124	10.2378	9.5965	9.77934	10.1245	9.44254	9.63638	9.63179	10.0343	9.93838	9.93097	10.0394	9.93719	9.9126	7.99101	7.96324	8.37947	7.82428	7.81257	8.37248	10.2215	10.3222	10.1509	9.79997	9.62183	9.58898	9.68607	9.7932	9.63384	9.57859	9.44615	9.48076	10.3476	10.0669	10.1024	10.2916	9.87785	9.92073	8.19818	8.14802	8.045	10.2357	10.2099	10.1239	10.2473	10.1144	10.1176	9.65686	9.73866	9.70503	8.57138	8.0268	8.67482	8.57841	7.85547	8.12039	7.93334	7.48357	8.21169	10.1094	10.105	10.1226	10.292	10.0856	9.93194	10.0357	9.85534	10.191	9.8994	9.65384	9.99628	8.24848	8.42923	8.03212	10.1463	10.0252	10.1241	9.99024	10.0466	10.1582	8.1995	8.09304	8.03154	10.0893	9.98458	10.0174	10.1599	10.269	10.2012	10.1156	10.1334	10.2925	8.7013	9.20773	8.74619	8.52608	9.13171	8.23286	8.1527	8.80825	7.74792	10.2488	10.2948	10.0516	10.3609	10.116	10.4097	10.2985	10.2625	10.2468	9.38996	9.36638	9.37007	8.99623	9.32112	9.16989	9.34558	9.37366	9.40876
GRMZM2G385999	10.4387	9.26909	9.26183	10.763	11.1033	10.5501	10.357	10.2438	10.8798	11.6331	10.7917	11.2457	11.8653	11.6252	10.8975	10.9424	10.8537	10.9281	10.3461	10.2956	11.6467	11.0152	10.9211	11.6559	11.5192	10.9354	10.809	10.9719	10.8957	10.4676	10.8871	10.041	9.15773	9.06243	11.897	11.8556	11.1936	11.8256	10.7137	10.7895	11.1831	11.1837	11.1988	11.3321	10.8616	11.0763	10.7542	10.9338	10.2022	9.7088	10.1662	11.079	9.25011	9.17125	9.61911	11.0253	11.581	11.9979	10.7447	10.0825	11.1661	10.5291	10.5595	11.4597	10.6329	11.0783	10.879	10.8971	11.1977	10.9107	11.1927	9.35994	9.14388	10.3423	9.15248	8.8379	9.16873	9.07303	10.4297	10.4434	10.1026	11.1256	10.2891	10.3613	9.08119	10.4991	10.2219	10.5379	11.0163	10.352	10.4736	11.5682	11.0833	11.3836	10.9354	9.2812	10.9755	11.0091	9.10024	8.90808	9.64238	10.2702	10.4999	10.2349	11.4805	11.4318	10.4127	10.5043	11.0503	10.6216	10.7719	10.6548	8.94324	9.12579	9.09586	9.32211	9.20195	8.94883	10.7496	9.12961	9.28994	9.10405	10.3906	10.4155	10.3715	10.7583	10.7976	10.6829	10.4882	10.8447	10.2815	11.2881	10.47	10.2735	9.52871	9.282	9.45032	10.5792	10.6366	10.6891	10.514	10.471	10.7153	10.3833	9.52803	9.18675	9.30347	10.5548	10.7099	10.3754	11.3656	10.5834	10.8817	10.43	10.4463	10.7156	10.5346	9.35703	9.33457	9.86046	9.25109	10.9728	9.29591	9.49071	9.36921	9.05751	9.58561	10.7283	10.6083	10.8387	10.9908	10.8207	11.3313	10.8236	10.6523	10.6625	10.3218	10.6121	10.507	10.1093	10.0507	10.3332	11.1439	10.1307	9.95497	10.4168	10.7676	10.4542	9.936	10.784	10.3327	11.0494	11.1457	11.4534	11.2142	10.2729	10.4092	11.4521	11.3124	11.3414	10.7931	11.4051	11.876	11.9575	10.8353	10.6095	9.25054	8.9552	10.4746	10.3332	11.4924	10.7081	11.4783	10.939	10.6679	11.0097	10.9302	11.2993	11.0387	10.7238	10.5819	9.89285	10.744	9.20973	11.2178	11.2363	10.9087	10.9116	11.204	11.0944	11.3838	11.4018	10.6762	10.2978	10.7558	11.1969	11.1209	10.9644	11.0194	10.8572	10.805	10.6474	10.953	9.92844	10.8842	10.5002	10.3058	9.18154	8.89447	10.7888	10.8231	11.4619	11.2698	11.0824	9.92979	11.079	11.3876	11.2577	11.4675	11.3318	10.7146	10.5818	11.1418	10.9743	10.3612	10.8173	10.7485	11.3269	11.1698	10.9253	11.4384	11.188	10.3876	10.4187	11.223	11.3605	11.5676	11.4111	11.8319	11.2945	11.1518	10.6877	9.64417	9.73747	11.0921	10.9557	11.5706	11.3317	11.9831	11.712	12.118	11.4754	10.8363	10.7425	9.78919	9.74669	11.1022	10.8582	11.4149	11.299	10.9418	10.7083	11.4559	11.4043	11.2764	11.2403	11.541	11.4152	10.9489	10.9011	9.55059	9.4632	11.2726	11.3062	11.5646	11.5184	11.2757	11.2575	11.6379	11.2058	11.7563	11.468	11.1033	10.6687	9.78826	9.50941	11.5994	11.7124	11.3603	11.4537	11.4682	11.5317	11.7589	11.6602	10.9436	10.9421	10.9415	10.8275	11.7285	11.3571	11.7224	11.3261	11.3249	11.6137	11.6715	11.6967	11.0794	10.9632	9.40358	9.84958	11.2291	10.8356	11.9456	11.8433	11.7982	11.6619	11.1995	11.3049	11.2888	11.1717	11.5288	11.7828	11.7779	11.3773	11.0302	10.7876	9.78354	10.0668	11.5487	11.407	11.29	11.3723	11.2611	11.6282	11.5262	11.2674	11.5816	11.2069	11.0731	11.7784	11.5087	11.2892	10.9475	10.632	11.309	11.2292	11.667	11.4997	11.2143	10.9664	11.393	10.9979	11.6267	11.2166	10.7642	10.4013	9.96073	9.90027	11.9609	11.7217	11.6951	11.6283	11.3834	11.026	11.3621	10.9867	11.32	11.286	11.1599	11.8206	11.0997	11.3773	10.5803	10.2888	10.5402	9.82336	10.014	10.0308	12.1388	11.5091	12.0816	11.4117	11.482	11.6755	11.2195	11.3594	11.3763	11.2732	11.06	11.2883	11.5002	11.1827	11.9657	9.71822	9.50543	9.89589	9.76558	9.31335	9.85715	10.6236	10.7017	10.6552	11.93	10.6575	11.4481	11.075	10.9155	10.8264	11.1786	10.553	10.9245	11.4566	11.2599	11.7675	11.1193	10.8463	11.3886	9.81563	9.63846	9.95321	10.7247	10.6914	10.674	11.3053	11.0067	12.0306	11.2781	10.8452	11.3818	9.68689	9.35292	9.63296	9.81988	9.34846	9.61954	9.83287	9.46885	9.72001	11.1201	10.8154	10.595	11.7888	11.1196	11.3845	11.109	10.5935	11.0524	11.0192	10.857	10.8888	9.60109	9.25464	9.34494	10.9363	10.9328	10.9203	11.0541	10.7161	10.8286	9.41237	9.45467	9.67816	11.0753	10.9529	11.0821	11.1708	11.0897	10.9971	10.9062	11.0133	10.8929	9.59013	9.52486	9.59078	9.31123	9.35453	9.54052	9.38904	9.43504	9.41466	11.2583	11.1212	11.616	11.19	11.2814	11.1002	10.8402	10.5138	10.7048	10.7026	10.7678	10.8868	10.6177	10.6368	10.5877	10.6429	10.6845	10.5879	10.6058	10.8426	10.7146	10.702	10.847	10.6583	9.70187	9.696	11.0294	10.8344	11.0198	11.1034	11.0153	11.0444	10.4975	10.4684	9.52616	9.70718	10.5635	10.6894	10.9344	10.9996	11.4076	11.2637	11.4807	11.2524	10.6539	10.501	9.62335	9.49077	10.6426	10.7351	11.1052	11.1027	10.6617	10.5554	10.8971	10.744	10.9743	10.9621	11.291	11.3717	10.9212	10.7566	9.42526	9.48809	10.7089	10.8028	11.1578	10.9242	11.3823	11.0314	11.3714	11.149	11.5144	11.35	11.0671	10.6134	9.79971	9.70419	11.57	11.6503	11.4192	11.4884	10.7854	10.6919	11.0932	11.3723	10.9265	10.7961	10.8755	11.4336	11.3752	11.3304	11.4179	11.3803	11.0523	11.0838	11.3874	11.2877	11.0805	11.0014	8.8813	9.39823	10.8615	10.9377	11.8248	11.7584	11.7839	11.5499	11.335	11.1292	11.2012	11.2362	11.349	11.5335	11.4877	11.3837	10.9966	10.5844	9.61191	9.56807	11.1416	11.4701	11.146	11.1481	11.1803	11.1284	11.398	11.3384	11.3746	11.3471	11.0986	10.7995	11.388	11.2503	10.7478	10.5884	11.4361	11.3007	11.4477	11.2652	10.8964	10.6594	11.1547	11.2076	11.2599	11.2722	10.6083	10.4954	9.28691	9.78541	11.7576	11.5087	11.794	11.3894	11.1725	10.9175	10.9171	10.9915	11.3594	11.3077	11.2323	11.3924	11.1826	11.2868	10.657	10.0875	10.4434	9.47945	9.50588	9.51584	11.5403	11.6168	11.9112	10.7317	10.7582	11.4742	10.6885	10.7141	11.0074	11.3043	11.1384	11.1472	11.2768	11.1023	11.0741	9.64325	9.63746	9.58854	9.56574	9.51927	9.47582	10.6759	10.7163	10.6483	11.0289	10.7589	10.6613	10.8704	10.5678	10.7768	10.8022	10.5256	10.6888	11.6084	11.8373	11.5854	11.6484	11.141	11.1288	9.88667	9.54514	10.0929	10.5713	10.8947	10.9258	11.7745	11.3749	11.6941	10.9798	10.8833	10.8606	9.82389	9.48693	9.78352	9.56474	9.66048	9.51273	9.70707	9.82591	9.82737	10.6736	10.737	10.7873	11.4244	10.9351	11.6452	10.995	10.6344	10.9394	10.7468	10.6957	10.7363	9.87932	9.95327	9.53386	10.6382	10.9435	10.9575	10.6949	10.8603	10.7546	9.4896	9.64137	9.4595	10.7831	11.229	11.0452	10.8717	11.4125	10.8752	10.7407	10.9084	10.9737	9.58422	10.0256	9.56976	9.5283	9.89265	9.7072	9.70153	9.82067	9.60703	11.7585	11.8915	11.2169	10.9543	11.0892	11.1029	11.915	11.0006	11.6412	10.5556	10.6285	10.8072	10.423	10.6039	10.3678	10.9138	10.4732	10.3595
GRMZM2G386051	7.80703	7.45306	7.711	7.39347	7.96225	7.72533	7.57533	7.51861	7.66287	7.53839	6.60083	7.15695	7.60148	7.44839	6.9902	7.40273	7.40174	7.583	7.54189	7.65365	7.10219	6.91936	6.80659	7.26372	7.45091	7.20426	6.9981	7.97295	7.78341	7.53367	6.98355	7.66656	7.66397	7.61934	7.65572	7.47615	7.46284	8.00494	6.77911	7.16347	7.85484	7.24281	7.25557	7.52856	7.25941	7.50478	7.80447	7.83934	7.42706	7.70917	7.78057	7.78742	7.99752	7.97818	8.04156	7.59093	8.08803	7.92728	7.59399	7.38943	8.00027	7.68823	7.92056	8.13969	7.69877	6.94436	7.28471	6.74421	6.68116	7.5255	6.40429	8.08764	7.8169	7.75638	7.46305	7.58833	7.87736	7.71981	7.05652	7.20914	7.32396	8.11287	7.37085	7.26382	7.52645	7.60136	7.70327	7.44573	7.95487	7.37207	7.70206	7.4671	7.14985	7.43939	7.82755	6.99427	7.4607	7.65921	7.41159	7.30665	7.82065	6.90787	7.07159	6.74884	7.1033	7.61563	7.06896	7.44331	7.58166	8.00916	7.70719	7.19857	7.86669	8.00116	8.1798	7.66487	7.98369	7.8792	6.90855	7.42545	8.09497	8.1258	6.80456	6.9685	6.92814	7.54212	7.78682	7.55887	7.23677	6.57618	7.77792	7.59002	7.76289	7.43129	8.20606	8.0349	7.25728	6.6127	6.60236	6.74149	6.79423	6.85117	6.49756	6.81198	7.92112	7.92293	7.95751	6.49689	6.46522	6.51774	7.51548	6.59142	6.59151	6.51426	6.69526	6.11335	6.68212	8.41639	8.11188	7.50795	7.9623	7.09668	7.9831	7.74157	7.90632	8.11906	8.17185	7.31795	6.95249	7.33637	7.46783	6.95088	7.75662	7.3684	7.35612	7.11262	7.71999	7.78043	7.91248	7.78566	7.68915	7.36425	7.63967	7.61736	7.5848	7.50169	8.20647	7.69251	7.69917	6.58576	7.90776	7.01516	7.04539	7.78049	7.89903	7.87806	7.59364	7.22987	6.97647	7.51405	7.16536	7.36273	7.91021	8.25442	7.62684	7.65491	8.01776	7.77719	7.19413	6.94979	7.016	6.76061	7.02104	7.012	6.66062	6.89117	7.1034	7.36692	7.47825	7.97251	7.23462	7.47579	7.7054	7.74017	6.84009	7.0676	7.28147	7.0616	7.19722	7.122	7.63463	7.95151	7.72107	7.52128	6.9557	6.90214	6.75846	7.17615	6.90195	7.06592	6.57079	6.91881	7.50651	8.13047	7.79365	7.508	7.52918	7.64302	7.85322	7.52787	7.4468	7.2026	7.27815	7.68217	8.04776	7.51522	7.1881	7.3694	7.32991	7.3302	7.25273	7.21875	7.61121	7.78606	7.71838	6.69343	7.17193	7.12184	7.28845	6.82847	8.13947	8.16139	8.33922	7.9974	7.09411	6.80845	7.01921	7.52184	7.82674	7.90376	8.48177	7.81348	8.18529	8.14633	7.51868	7.482	6.87542	7.05144	7.55059	7.55217	8.04486	8.03918	8.25761	7.79367	8.16551	7.93604	6.89963	7.01868	8.11784	8.07845	8.00186	8.13143	7.05681	7.2597	7.1046	7.36533	7.88884	8.08123	7.92925	7.84822	8.23429	7.93396	7.47201	7.68107	7.29144	7.11946	7.09135	6.67884	7.27963	7.3289	8.11267	7.97866	8.11681	7.89355	8.02195	8.20101	6.98946	7.06675	7.25342	7.23398	7.3045	7.41406	7.85054	8.13403	7.73931	7.84046	6.93114	7.53112	7.01921	7.26922	6.93518	7.03791	7.42695	7.62462	7.8516	7.99401	8.08219	8.06329	7.9364	8.08178	7.80447	7.4905	7.5567	7.38954	7.88578	7.42088	6.79026	6.87984	6.5131	6.95555	7.42184	7.74286	7.99093	7.9961	8.14935	8.04803	8.23889	7.59672	8.40842	7.60905	7.94252	7.41965	8.0298	7.8148	6.97592	7.14705	7.25751	7.08171	7.41011	7.63217	8.09179	7.7563	7.85281	7.79622	6.77194	6.68929	7.17201	7.04785	6.95531	7.01277	7.37572	7.04041	7.80319	7.80892	7.71077	7.46882	8.50299	7.82536	7.40262	7.49166	7.47933	7.73061	6.65969	6.96718	6.6292	6.88644	7.1815	7.65331	7.39276	8.21099	7.93932	7.82338	7.5806	7.7663	7.77012	7.96848	7.98148	7.64	8.05719	7.59329	7.6969	8.05894	7.01128	7.85497	7.85821	7.15431	6.95446	6.89513	7.22954	7.07848	6.90326	7.21756	7.50328	7.97162	8.35995	7.65046	7.92423	8.07701	8.0104	7.07206	6.88266	7.2757	7.86196	7.75237	8.15381	7.70522	7.84315	7.22861	7.73112	7.64406	7.64489	6.9139	7.87605	7.26064	7.37783	7.50201	7.60349	8.17211	7.94951	8.08613	6.94377	6.942	6.85677	7.01443	8.05469	7.89158	7.78604	7.74324	7.17564	8.18617	8.00024	8.00674	8.14638	8.03629	7.81876	8.46112	8.07819	8.00169	7.55563	7.10939	6.87068	7.76297	7.84743	7.73463	7.69912	7.351	7.31969	7.10654	7.51812	7.69994	7.85879	7.88948	7.78359	6.76351	6.77339	6.77125	7.12311	6.73577	6.27621	8.19764	8.0784	8.06836	6.58378	6.83381	6.87312	6.69811	6.51848	6.3861	6.34014	6.4761	6.22111	8.33013	8.31586	8.19005	8.0011	7.92123	8.24813	7.86116	7.81689	7.9783	7.35674	6.82934	7.57713	7.21326	7.13654	7.27074	7.76888	7.52869	7.92523	7.85414	7.75091	7.9075	7.8815	7.76863	8.04367	8.02888	7.26789	7.85858	7.36908	6.70733	7.10659	7.13732	7.91817	7.96583	7.75077	7.96847	6.96402	6.9159	7.17961	7.35431	7.68559	7.87525	7.92019	7.72946	8.04388	7.9218	7.0675	7.38864	6.87229	6.82621	7.7313	7.33624	7.8119	7.97975	7.81895	7.77756	7.94489	8.06452	6.78033	6.96511	7.84771	7.81353	7.87317	7.88813	6.80852	6.78548	7.24452	6.97491	7.7914	7.91565	7.85513	7.77717	7.80557	7.79134	7.45501	7.43853	6.97481	6.62391	7.08918	7.0809	7.25172	7.41169	7.93046	8.02273	7.92694	7.9442	8.04716	7.7962	7.21234	7.38734	7.32496	7.21551	6.54576	6.89948	7.65626	7.87426	7.75698	7.95246	6.89793	6.85135	6.95146	7.18274	7.09674	7.38514	6.72125	7.2174	8.03149	7.8961	7.78995	7.84733	7.90218	8.00457	7.26394	7.48019	7.42354	7.55095	8.03933	8.00881	6.84185	6.84403	7.03307	6.94599	7.15669	7.14396	7.80541	7.92804	8.03285	7.87536	7.67328	8.16047	7.92759	8.04013	7.76687	8.07937	7.78348	7.78689	7.13505	6.83754	7.02729	7.24368	7.24536	7.36079	7.88132	8.13753	7.75535	7.87287	7.23639	7.39785	7.15048	7.32455	6.71452	6.7944	7.06902	7.34829	8.00762	7.92059	7.53776	7.7106	8.23193	7.88591	7.20136	7.38091	7.66055	7.3931	6.74857	7.07655	6.52748	7.10262	7.42381	7.56548	7.36412	7.91344	7.96771	8.19436	7.79433	7.81447	7.6699	8.25714	7.99609	7.93071	7.98794	8.05494	7.91769	7.98441	7.3033	8.04857	7.72788	7.69225	7.79587	6.78078	7.29248	7.15781	7.11728	7.3771	7.1624	8.28521	8.04339	7.97991	8.07639	7.66363	8.05418	7.30842	6.80753	7.05536	7.77653	7.60388	7.87703	7.70704	7.47014	7.82753	7.72122	7.4914	7.82851	7.53118	7.83985	7.46019	7.59745	7.60698	7.87086	8.06134	7.9884	8.045	6.97516	7.18413	7.2546	7.90191	7.81666	8.10948	7.93047	7.5986	7.58301	8.45623	8.14996	8.04678	7.94076	8.08313	7.96957	8.11956	8.2887	8.07151	7.02451	7.208	7.16937	7.66094	7.71364	8.02133	7.78216	7.5082	7.70314	7.85045	7.791	7.6308	7.92172	7.98128	7.92516	6.39123	6.55939	6.46183	6.70415	6.38396	6.51341	7.88536	8.1158	8.05353	6.62429	7.00932	6.79967	6.8385	6.94199	6.82086	6.60252	6.30644	6.35755	8.0238	8.02686	8.13906	8.34118	7.80121	8.28552	8.17394	7.87808	7.88106	7.6233	8.17219	7.22185	7.11668	7.24406	7.27345	7.41627	8.0261	8.12195	7.68353	7.629	8.29488	7.97382	7.74135	8.10672	8.28351	7.63672	7.90356
GRMZM2G386088	3.74659	4.78095	4.81659	5.05171	4.33242	4.63915	4.62392	4.73769	4.8738	5.3667	5.12803	5.29114	5.50869	5.51948	5.32595	5.42341	5.17793	4.94199	4.72163	4.67046	5.46888	4.77577	4.76914	5.69522	5.47741	5.22819	4.98034	5.02794	4.82986	4.67034	5.46976	4.61629	4.52652	3.74659	5.26183	5.23907	5.04922	5.18362	5.11174	5.68837	4.74361	5.49703	5.1684	4.32741	4.78093	5.12831	4.36839	4.72567	4.52546	3.74659	4.62248	5.32817	5.14956	4.50221	3.74659	4.33193	4.82018	4.74629	4.79034	4.35279	4.64468	4.94652	4.97279	4.98581	5.10628	5.23212	5.37299	5.07437	5.22242	5.01996	4.91094	4.85765	4.4632	5.03781	5.11243	4.82017	4.25729	4.96598	5.19191	5.49484	5.19358	4.94526	4.60954	4.72798	4.82954	4.57495	3.74659	4.45485	5.00447	4.6847	4.78997	4.71245	5.01868	4.92138	4.7681	3.74659	4.78832	5.06505	5.54875	5.54833	5.04341	5.64827	5.33536	5.14406	5.02898	5.15306	5.50391	4.99976	4.56328	4.61366	4.52536	5.06323	5.12144	4.71364	4.57664	5.28877	5.08587	5.59849	5.46796	5.17612	3.74659	4.51457	5.63988	5.59586	5.30532	4.70714	4.89247	4.31525	5.06304	5.49509	4.75775	4.72201	4.98029	4.88115	4.90639	4.94287	4.65153	4.955	5.34819	5.45699	5.35629	5.57126	5.37588	5.6913	4.65864	4.84756	4.80581	5.34086	4.522	5.41432	5.0784	5.57483	5.37995	5.72841	5.46171	5.80468	5.97209	5.05633	5.32104	4.74298	4.96132	5.13581	5.27967	4.68804	4.95738	4.38421	5.21671	5.40385	5.4515	5.3344	5.08506	5.21061	5.1477	5.00527	5.04195	5.5547	5.22637	5.17216	4.86862	5.2504	4.72856	5.22319	4.90509	5.0845	4.91084	5.23229	4.67293	4.49229	5.44969	5.23601	5.41884	5.40823	5.63231	5.21481	4.87523	4.64681	4.86145	5.23746	5.80561	5.69786	5.41565	5.5936	5.37045	5.10117	4.20437	5.18775	5.51578	4.74896	4.74666	5.09303	5.32656	5.04555	5.87226	5.3382	5.04411	4.81303	5.25812	5.28101	4.87306	4.16598	5.0044	5.1064	4.66023	4.32134	5.33005	5.26513	5.45267	4.97584	5.46646	5.0026	5.16374	5.28637	4.70666	4.44184	5.17529	5.47547	5.60137	5.19645	5.02833	4.94352	5.11807	5.09954	5.36053	5.16319	5.14392	4.94984	4.28497	5.3111	4.45022	5.22867	5.03494	4.99981	5.16462	4.69831	4.86735	4.96997	5.47619	5.62956	5.33657	5.26303	5.46263	5.2781	5.13041	5.16481	4.87354	5.62419	5.22634	5.68674	5.18636	5.55295	4.89566	4.93954	4.73422	3.74659	5.77491	5.90371	5.34237	5.54603	4.69399	4.30979	4.3468	4.7571	5.19545	4.93261	5.23118	5.52867	5.57481	5.75528	5.45902	5.26017	4.64509	5.06671	4.29317	5.37679	4.43811	4.64181	5.53009	5.4523	5.31663	4.8239	4.61433	4.52401	5.17552	5.78974	5.13247	5.3155	4.80134	5.12244	4.50078	4.78772	4.97358	4.56965	5.47464	5.40157	6.11032	5.58822	5.0805	5.23863	5.02897	5.10277	4.98104	5.02577	5.43594	4.58482	4.87338	3.74659	5.13373	5.15176	5.1033	4.94805	5.90216	5.61164	5.1591	5.271	4.56159	4.75902	5.21395	4.92343	5.57695	5.21617	5.29512	5.30415	5.43127	5.46584	5.22907	5.4692	4.66739	5.03011	4.94287	4.88134	5.31249	5.0538	5.37634	4.87081	5.20654	5.06376	5.34373	5.35526	5.39003	5.79059	5.55103	5.24389	5.33349	5.22909	4.87398	4.53196	5.17738	5.06313	5.26379	5.07876	5.51859	5.68084	5.20242	5.10836	5.48989	5.40809	5.38303	5.31791	5.25053	4.98922	5.25487	4.94193	4.72259	5.25172	5.19457	5.03854	5.35367	5.69079	5.37328	5.1605	5.50603	5.45429	5.10282	4.9279	5.0734	4.31773	5.43328	5.05974	5.24966	5.11977	5.5264	4.42995	5.68233	4.94423	5.45083	5.51099	5.33174	5.01421	5.3579	4.44043	4.55161	4.44772	4.94425	4.79491	4.86918	4.73496	5.161	5.23031	5.00234	4.75466	5.18663	4.73132	5.20873	5.46791	4.71858	5.08884	4.69232	5.19032	5.16807	5.24721	5.03876	4.5452	5.04583	4.62088	5.91608	5.41018	5.25301	5.00554	5.0552	5.42857	5.4028	5.30828	5.1517	4.17503	3.74659	5.37772	4.21931	4.47077	4.71033	4.77873	5.24533	5.34825	5.05905	4.87218	4.21375	4.43432	4.99443	5.01076	5.50586	5.4337	5.60967	5.41959	5.48508	5.57462	4.91048	4.93345	5.1699	4.32867	5.04266	5.36209	5.21502	5.29092	5.1155	5.16071	5.61812	4.66985	5.16314	5.45194	4.71992	5.36572	5.12837	4.51277	4.59025	4.67503	4.53282	4.74469	4.96633	4.53956	5.0437	5.04529	5.41117	5.09474	4.35204	5.26467	5.24825	5.86826	5.6238	5.06627	5.41599	5.28607	5.2556	5.34549	5.356	5.33933	5.04963	5.473	5.17944	5.21351	5.27318	5.46488	4.90914	5.27315	5.24284	5.38872	4.77709	5.32051	5.29514	4.94637	5.13683	4.87549	5.48482	5.29732	5.30657	4.97356	5.45675	5.18492	5.52174	5.17272	5.30018	5.08931	4.89364	5.56424	4.70815	5.0865	5.20996	5.09511	4.95362	4.79399	5.366	5.17506	4.92379	5.11577	4.59199	5.31508	4.84193	4.24262	5.65224	5.5405	5.11234	4.99368	4.84322	5.02954	4.77188	3.74659	4.80187	4.98737	5.44121	5.08514	5.54871	5.48816	5.4427	5.408	5.11242	4.6279	4.39041	4.49986	4.9517	4.65667	5.63697	5.2299	5.1062	4.91496	4.87771	4.79147	5.57642	5.53386	5.41797	5.374	5.19805	5.03389	4.77542	4.86041	4.95519	5.2545	5.21099	5.12426	5.47867	5.33257	5.55238	5.6266	5.2083	5.14912	5.52784	5.02579	4.7934	3.74659	5.09866	5.0724	5.52694	5.48318	5.29975	5.46013	5.57594	5.25552	5.05464	5.06456	4.73858	4.62349	5.39971	5.39004	5.48135	4.83884	5.38392	5.03887	5.51396	5.30976	5.20809	4.87521	5.10783	4.68462	5.18558	4.58072	5.19646	4.79186	5.27776	5.0696	5.08169	5.194	5.44851	5.83022	5.43125	5.82917	4.85361	5.50966	5.40454	4.73851	4.5341	4.81915	5.11945	4.88867	5.00126	5.20008	4.87988	4.71564	5.02876	5.19271	5.49385	5.01379	5.5868	5.64937	5.46071	5.0987	4.94293	4.75276	5.10481	4.68715	5.90318	5.14522	5.90849	5.43224	5.62682	5.36698	5.26597	5.14173	4.96962	4.85465	5.34687	4.69978	4.45335	5.33726	5.43837	5.23209	5.98738	5.26562	5.43093	5.3652	5.58333	5.29473	5.26565	5.41997	5.34213	5.25678	4.70611	5.28873	4.57109	4.42255	4.84278	4.72347	5.19866	5.21897	4.96302	4.73471	5.33185	4.91158	5.16104	4.88475	5.36322	4.46484	5.02647	5.81049	5.35612	5.27467	5.40467	5.43209	5.25437	4.94478	5.26317	5.08312	4.58524	4.94942	5.39462	5.77281	5.55689	5.38446	4.4445	5.06299	5.28716	4.77344	4.74055	4.90573	4.79181	4.62745	4.31752	5.30699	5.24088	5.13035	5.32535	4.91382	4.94766	5.3982	4.91291	4.90286	5.69399	5.46546	5.68654	4.86074	4.88603	4.92888	4.76579	4.44728	4.62041	4.72957	5.15833	5.47758	5.51131	5.00567	4.93545	4.81033	5.00132	4.4908	5.51418	5.52781	5.37793	4.82982	5.01961	5.08509	4.60406	5.03012	4.55655	4.90455	5.13895	4.90606	5.22492	4.59436	5.05305	5.34237	5.51609	5.49343	5.51808	5.41665	5.39145	5.47466	5.43469	4.83553	5.69537	5.11078	5.77442	5.42336	5.41552	5.25387	5.21508	5.3695	5.4687	5.22033	4.70382	5.07835	5.42961	5.29414	4.82224	4.66429	4.93222	5.04614	5.37622	5.55906	5.20896	4.91189	5.09446	5.02179	5.54511	5.21943	5.4316	4.5023	4.84675	4.90252	5.05057	4.76843	5.13497	5.31235	5.09143	4.70131
GRMZM2G386095	3.74659	3.74659	4.81659	3.74659	3.74659	3.74659	3.74659	3.74659	3.74659	3.74659	3.74659	3.74659	3.74659	3.74659	3.74659	3.74659	3.74659	3.74659	3.74659	4.467	3.74659	3.74659	3.74659	3.74659	3.74659	3.74659	3.74659	3.74659	3.74659	4.4669	3.74659	3.74659	4.83693	4.29801	3.74659	3.74659	3.74659	3.74659	3.74659	3.74659	3.74659	3.74659	3.74659	3.74659	3.74659	3.74659	3.74659	3.74659	3.74659	3.74659	4.62248	3.74659	4.94485	4.50221	4.99127	3.74659	3.74659	3.74659	3.74659	3.74659	3.74659	3.74659	3.74659	3.74659	3.74659	3.74659	3.74659	3.74659	3.74659	3.74659	3.74659	4.4595	3.74659	3.74659	4.44836	3.74659	3.74659	4.62127	3.74659	3.74659	3.74659	3.74659	3.74659	3.74659	4.82954	3.74659	3.74659	3.74659	4.58457	3.74659	3.74659	3.74659	3.74659	3.74659	3.74659	4.25333	4.14764	3.74659	4.72033	4.25736	4.55703	3.74659	3.74659	3.74659	3.74659	3.74659	3.74659	3.74659	3.74659	3.74659	3.74659	3.74659	4.41355	4.58788	4.67155	4.25518	5.02741	4.61945	3.74659	5.01799	4.77502	3.74659	3.74659	3.74659	3.74659	3.74659	3.74659	3.74659	3.74659	3.74659	4.33825	3.74659	3.74659	3.74659	4.49171	4.73229	4.90291	3.74659	3.74659	3.74659	3.74659	3.74659	3.74659	3.74659	4.27895	4.60742	3.74659	3.74659	3.74659	3.74659	3.74659	3.74659	3.74659	3.74659	3.74659	3.74659	3.74659	5.05633	4.77086	3.74659	5.0955	3.74659	5.27967	3.74659	4.61493	4.83406	4.97819	3.74659	3.74659	3.74659	3.74659	3.74659	3.74659	3.74659	3.74659	3.74659	3.74659	3.74659	3.74659	3.74659	3.74659	4.02765	3.74659	3.74659	3.74659	3.74659	3.74659	4.49229	4.7666	3.74659	3.74659	3.74659	3.74659	3.74659	3.74659	3.74659	4.35297	3.74659	3.74659	3.74659	3.74659	3.74659	3.74659	3.74659	3.74659	3.74659	5.14866	3.74659	3.74659	3.74659	3.74659	3.74659	3.74659	3.74659	3.74659	3.74659	3.74659	3.74659	3.74659	3.74659	3.74659	3.74659	3.74659	5.21333	3.74659	3.74659	3.74659	3.74659	3.74659	3.74659	3.74659	3.74659	3.74659	3.74659	3.74659	3.74659	3.74659	3.74659	3.74659	3.74659	3.74659	3.74659	3.74659	3.74659	3.74659	3.74659	3.74659	5.40882	4.84357	4.14504	3.74659	3.74659	3.74659	3.74659	3.74659	3.74659	3.74659	3.74659	3.74659	3.74659	3.74659	3.74659	3.74659	3.74659	3.74659	3.74659	4.233	3.74659	3.74659	3.74659	3.74659	3.74659	3.74659	3.74659	3.74659	3.74659	3.74659	3.74659	3.74659	3.74659	3.74659	3.74659	4.71705	5.1355	3.74659	3.74659	3.74659	3.74659	3.74659	3.74659	3.74659	3.74659	3.74659	3.74659	4.82518	5.36258	3.74659	3.74659	3.74659	3.74659	3.74659	3.74659	3.74659	3.74659	3.74659	3.74659	3.74659	3.74659	3.74659	3.74659	4.97358	3.74659	3.74659	3.74659	3.74659	3.74659	3.74659	3.74659	3.74659	3.74659	3.74659	3.74659	3.74659	3.74659	4.79339	4.74187	3.74659	3.74659	3.74659	3.74659	3.74659	3.74659	3.74659	3.74659	3.74659	3.74659	3.74659	3.74659	3.74659	3.74659	3.74659	3.74659	3.74659	3.74659	3.74659	3.74659	3.74659	3.74659	4.68345	4.73537	3.74659	3.74659	3.74659	3.74659	3.74659	3.74659	3.74659	3.74659	3.74659	3.74659	3.74659	3.74659	3.74659	3.74659	4.28848	3.74659	4.89989	4.38378	3.74659	3.74659	3.74659	3.74659	3.74659	3.74659	3.74659	3.74659	3.74659	3.74659	3.74659	3.74659	3.74659	3.74659	3.74659	3.74659	3.74659	3.74659	3.74659	3.74659	3.74659	3.74659	3.74659	3.74659	3.74659	3.74659	3.74659	3.74659	5.01476	4.25755	3.74659	3.74659	3.74659	3.74659	3.74659	3.74659	3.74659	3.74659	3.74659	3.74659	3.74659	3.74659	3.74659	3.74659	3.74659	3.74659	4.15223	4.84652	4.23484	5.08448	4.13609	3.74659	3.74659	3.74659	3.74659	3.74659	3.74659	3.74659	3.74659	3.74659	3.74659	3.74659	3.74659	3.74659	3.74659	4.18872	4.61714	5.2371	5.01635	4.4512	4.85212	3.74659	3.74659	3.74659	3.74659	3.74659	3.74659	3.74659	3.74659	3.74659	3.74659	3.74659	3.74659	3.74659	3.74659	3.74659	3.74659	3.74659	3.74659	4.75748	4.33397	4.51642	3.74659	3.74659	3.74659	3.74659	3.74659	3.74659	3.74659	3.74659	3.74659	4.18416	4.26941	4.50122	4.604	4.95456	5.0246	4.28564	5.04774	4.5195	3.74659	3.74659	3.74659	3.74659	3.74659	3.74659	3.74659	3.74659	3.74659	3.74659	3.74659	3.74659	4.88883	4.4388	4.35204	3.74659	3.74659	3.74659	3.74659	3.74659	3.74659	4.97493	4.30134	4.84145	3.74659	3.74659	3.74659	3.74659	3.74659	3.74659	3.74659	3.74659	3.74659	4.68539	4.58314	4.90723	5.3586	4.24258	4.80532	5.0149	4.358	4.87549	3.74659	3.74659	3.74659	4.12668	3.74659	3.74659	3.74659	3.74659	3.74659	3.74659	3.74659	3.74659	3.74659	3.74659	3.74659	4.27213	3.74659	3.74659	3.74659	3.74659	3.74659	3.74659	3.74659	3.74659	3.74659	3.74659	3.74659	3.74659	3.74659	3.74659	3.74659	3.74659	3.74659	3.74659	4.95669	5.24521	3.74659	3.74659	3.74659	3.74659	3.74659	3.74659	3.74659	3.74659	3.74659	4.18476	5.48026	4.93656	3.74659	3.74659	3.74659	3.74659	3.74659	3.74659	3.74659	3.74659	3.74659	3.74659	3.74659	3.74659	3.74659	3.74659	5.06341	5.12093	3.74659	3.74659	3.74659	3.74659	3.74659	3.74659	3.74659	3.74659	4.14082	3.74659	3.74659	3.74659	5.32557	4.76328	3.74659	3.74659	3.74659	3.74659	3.74659	3.74659	3.74659	3.74659	3.74659	4.25801	3.74659	3.74659	3.74659	3.74659	3.74659	3.74659	3.74659	3.74659	3.74659	3.74659	3.74659	3.74659	4.41124	4.58072	3.74659	3.74659	3.74659	3.74659	3.74659	3.74659	3.74659	3.74659	3.74659	3.74659	3.74659	3.74659	3.74659	3.74659	3.74659	4.21967	5.05354	4.82632	3.74659	3.74659	3.74659	3.74659	3.74659	3.74659	3.74659	3.74659	3.74659	3.74659	3.74659	3.74659	3.74659	3.74659	3.74659	3.74659	3.74659	3.74659	3.74659	3.74659	3.74659	3.74659	3.74659	3.74659	3.74659	3.74659	3.74659	3.74659	4.24881	4.69502	3.74659	3.74659	3.74659	3.74659	3.74659	3.74659	3.74659	3.74659	3.74659	3.74659	3.74659	3.74659	3.74659	3.74659	4.16303	3.74659	3.74659	5.25166	5.19866	4.8093	3.74659	3.74659	3.74659	3.74659	3.74659	3.74659	3.74659	3.74659	3.74659	3.74659	3.74659	3.74659	3.74659	3.74659	3.74659	5.28669	5.26317	5.25579	5.71628	4.32626	5.34017	3.74659	3.74659	3.74659	3.74659	3.74659	3.74659	3.74659	3.74659	3.74659	3.74659	3.74659	3.74659	3.74659	3.74659	3.74659	3.74659	3.74659	3.74659	5.44129	5.01778	5.14549	3.74659	3.74659	3.74659	3.74659	3.74659	3.74659	4.07492	3.74659	3.74659	4.55422	4.96758	4.71033	5.03087	5.26674	4.6558	5.34855	5.00132	5.34603	3.74659	3.74659	3.74659	3.74659	3.74659	3.74659	3.74659	3.74659	3.74659	3.74659	3.74659	3.74659	4.99212	5.17688	4.94558	3.74659	3.74659	3.74659	3.74659	3.74659	3.74659	4.72212	4.9414	4.5255	3.74659	3.74659	3.74659	3.74659	3.74659	3.74659	3.74659	3.74659	3.74659	4.62147	4.26489	4.62352	4.25778	4.90071	4.56755	5.59687	5.15989	5.04614	3.74659	3.74659	3.74659	3.74659	3.74659	3.74659	3.74659	3.74659	3.74659	3.74659	3.74659	4.14106	3.74659	3.74659	3.74659	3.74659	3.74659	3.74659
GRMZM2G386113	8.93012	3.74659	5.31087	7.60289	8.03831	8.66079	9.03916	7.21923	8.75815	5.17527	4.12894	5.05928	5.6331	5.25231	4.24445	4.71186	4.35077	4.32253	8.16003	8.64385	4.92505	4.77577	5.1653	5.13553	5.14699	4.81622	5.17281	5.0769	5.05899	8.89215	4.91903	9.32171	4.95886	5.15751	4.78149	5.13103	5.38125	5.55189	4.95357	5.07806	4.38457	4.83637	3.74659	4.49314	4.30784	6.43197	8.04545	6.27012	9.13342	8.7411	9.30459	5.03976	4.82419	4.66696	3.74659	9.6388	8.67151	7.34485	9.78972	8.85099	7.7488	8.60001	8.28342	8.91698	8.37092	4.95905	5.05612	4.65845	4.87349	4.66112	5.20816	4.25323	3.74659	8.53542	4.24523	4.71107	3.74659	3.74659	4.37449	4.56609	3.74659	9.52995	8.2505	8.09594	3.74659	8.71624	8.0636	8.13672	8.80961	8.1836	7.28141	6.33654	7.25144	7.60866	8.64582	5.21097	8.20741	8.71482	3.74659	3.74659	3.74659	3.74659	4.72029	3.74659	5.94638	7.80632	6.68087	6.57021	8.64666	8.79586	8.64527	9.04044	3.74659	4.23686	4.57664	3.74659	3.74659	3.74659	4.80696	3.74659	3.74659	4.2928	4.53982	4.46961	3.74659	9.59251	9.33688	8.94341	6.4023	3.74659	8.41891	8.89413	7.89561	8.24017	3.74659	3.74659	3.74659	3.74659	4.15393	3.74659	3.74659	3.74659	4.44093	3.74659	3.74659	4.45285	3.74659	4.6973	4.29814	3.74659	5.35211	3.74659	4.30185	3.74659	3.74659	4.51628	4.45748	4.4181	4.26673	3.74659	4.5039	4.50927	5.214	4.22354	4.95738	4.52442	4.35191	3.74659	4.67364	4.16244	4.76552	4.76866	4.20534	4.41886	4.55609	4.7746	3.74659	6.45468	9.62686	5.31742	5.68199	5.4487	4.49085	5.4187	5.3307	5.6096	8.20647	8.37971	6.04617	4.43607	5.50951	4.42859	4.14984	4.57451	4.40912	8.04999	8.11093	4.7138	4.56954	6.46527	4.6643	4.70184	4.42471	4.6514	7.37622	8.22136	5.03429	5.02463	6.04593	5.55456	4.94318	4.48367	4.47354	4.74251	4.9373	4.72364	4.8075	4.17471	4.3595	7.67361	7.81305	5.19331	4.39793	5.30598	4.81167	4.87825	4.68259	4.8376	4.98052	4.06992	4.0604	3.74659	7.69974	7.3528	4.59336	4.56969	4.82265	4.4653	4.66731	4.48128	4.4821	4.36922	3.74659	9.18026	4.21993	8.29529	8.4441	4.79829	4.60424	7.09604	6.98017	4.51035	4.51528	6.74037	9.59998	4.96997	5.29744	4.9627	4.95105	4.91428	4.17377	4.77502	4.35501	4.61548	8.73195	3.74659	6.59402	4.9416	4.67912	4.72731	4.3324	4.1543	9.14068	9.52593	4.33743	4.58126	4.43983	4.39281	4.30005	5.13717	8.71838	8.84406	4.98485	5.38246	6.91669	4.83489	4.57746	4.51618	4.85437	4.96251	4.38697	5.11695	8.79657	8.68886	6.0569	4.3846	4.14138	4.54441	4.62698	4.46103	8.53777	9.02685	4.73791	4.72955	4.91257	4.11396	4.2827	4.09224	8.65426	8.91122	5.37125	4.69286	6.657	5.98589	3.74659	3.74659	4.60776	4.63292	4.53573	4.54837	3.74659	4.55551	9.32024	9.04021	5.25221	4.74187	4.87676	5.4527	4.66197	4.67487	4.32129	4.64386	4.20933	3.74659	8.31316	7.86916	4.68778	4.69914	4.16209	5.10365	4.56254	4.81812	4.88356	4.39932	4.29085	4.57341	9.12462	9.23108	5.5364	5.0077	6.81225	6.07511	5.03404	4.59367	5.33375	4.75648	4.87909	4.912	5.2187	5.06534	4.59492	4.55354	4.21632	4.86229	9.25717	9.14909	5.02808	4.7424	9.83338	8.53574	9.89333	10.3747	9.205	8.65832	4.42399	4.72178	4.52873	4.70223	4.31107	4.6979	4.37283	5.07423	8.43963	9.23989	4.35826	4.82597	4.19682	4.72047	5.05637	4.52355	4.07653	4.28093	4.41633	4.24003	9.18988	9.27391	4.2391	5.54893	4.9598	5.2406	6.28943	6.93097	4.97902	4.77557	4.25451	4.90871	4.7235	4.20735	4.40127	4.3149	8.34284	6.97312	9.67935	9.26978	9.53997	4.45217	4.43386	4.43326	8.80337	9.97601	6.52846	11.1628	10.3668	10.8409	10.4029	9.18616	10.1995	4.86744	5.20847	5.03005	5.25717	4.8077	6.19108	3.74659	4.36676	3.74659	4.49515	4.32378	3.74659	4.18956	4.29623	4.78982	9.80204	8.39902	10.1542	10.2563	8.47738	9.23126	9.81073	7.65882	8.69127	5.1057	10.0083	4.79228	9.92517	9.09722	8.79148	3.74659	4.66611	3.74659	4.10403	4.37677	4.39367	5.41482	9.19922	7.84529	9.92272	8.75771	4.98587	3.74659	4.77599	4.2832	4.45002	4.52366	3.74659	3.74659	3.74659	3.74659	4.39058	4.27418	4.4402	9.75882	9.30427	9.92647	9.93626	9.03616	9.40172	9.33571	8.24723	8.26635	4.32878	4.4388	5.06412	4.53142	3.74659	4.47197	4.20045	4.54788	4.35321	3.74659	4.61592	4.61969	4.09159	4.24903	4.11936	4.37596	4.40823	4.33542	4.26256	4.42874	4.68277	3.74659	4.12488	4.62172	4.77709	4.44466	5.57377	4.49426	4.18053	4.49617	4.49162	4.18754	4.37564	4.45267	4.52187	3.74659	3.74659	4.65739	4.10133	6.50507	7.13107	6.62577	5.93871	6.23998	4.67302	5.80857	5.67822	5.92693	6.69604	4.48236	5.14553	4.95718	4.68854	4.681	9.28642	8.9354	4.30551	4.16232	4.72966	4.94744	4.64892	4.40372	10.1505	9.68834	5.58878	4.76962	6.06329	5.63855	4.80028	4.123	4.90759	4.71442	4.93981	4.53724	9.80572	9.2597	5.15742	4.85251	4.7771	4.3283	4.94859	4.12515	9.11086	8.54391	4.53486	4.35184	4.37946	4.59198	4.11267	4.33744	8.77611	8.61488	5.61873	5.04737	6.42497	6.33464	4.65072	4.44423	5.27156	4.96065	3.74659	4.57709	4.30241	4.47197	8.80149	8.74329	5.15992	5.23631	4.88861	5.20249	4.91748	5.0655	4.51019	4.48276	4.20879	4.42253	8.61319	8.34242	4.46682	4.74883	4.87186	4.64526	4.72462	5.27135	4.85986	4.53727	3.74659	3.74659	8.153	8.78871	4.41124	5.04014	6.4498	6.33506	4.60036	4.87532	6.51583	5.74266	5.25736	4.91344	5.0536	5.02932	4.58045	4.36675	3.74659	4.52082	9.37821	9.4885	5.40014	4.75939	9.16828	8.08817	9.1981	10.0554	8.16257	8.81832	4.90612	4.71718	5.50047	5.13725	4.94598	4.36881	4.50133	4.29212	8.23359	8.83418	5.04906	4.77496	5.50436	5.30732	4.88115	4.79136	4.58494	4.88344	4.37168	4.96536	9.79821	9.55466	4.94799	4.83553	4.95167	4.9553	5.82074	5.4414	4.77684	5.02493	5.21891	5.45935	5.06523	4.54782	4.662	5.51182	8.40608	5.05909	9.80562	9.28481	9.8359	4.44381	3.74659	4.57699	8.92403	8.8765	5.76062	10.0455	10.4068	9.46599	8.96952	8.85711	9.38887	5.20075	5.41315	5.1327	4.57619	4.85704	4.99515	4.40002	4.5306	4.18285	4.47538	5.22506	3.74659	4.91748	4.81689	4.16405	8.76598	8.83753	8.71563	9.23119	8.82174	8.95782	8.13786	7.8334	7.73752	5.99541	6.55237	7.22888	6.24972	8.66791	9.16194	3.74659	4.65951	3.74659	4.91212	4.04564	4.53601	8.87266	8.98302	9.02407	9.37365	9.20062	9.35769	4.32135	3.74659	4.43427	3.74659	3.74659	3.74659	3.74659	3.74659	3.74659	4.31854	4.33068	4.33239	8.86584	9.29148	9.13465	10.4712	9.5064	10.3018	8.86831	8.46167	8.84359	4.92469	4.92943	3.74659	4.51985	4.24719	4.29446	4.54026	3.74659	4.63303	4.37051	3.74659	4.42315	4.10586	4.64572	4.40389	4.52973	4.69121	4.42839	4.48207	4.13765	4.09717	4.42834	4.47575	4.70439	4.86725	4.57326	3.74659	5.09666	5.23887	5.04614	4.11182	4.43477	4.11564	4.47207	4.80513	4.74668	4.54189	5.11795	4.662	7.19168	7.01353	7.18757	6.07003	6.16832	6.3907	6.1295	5.6469	5.72949
GRMZM2G386154	3.74659	3.74659	3.74659	3.74659	4.16225	3.74659	3.74659	3.74659	3.74659	5.50516	7.98717	5.7956	5.06824	5.83476	6.89439	7.16288	5.06148	4.44969	4.18925	3.74659	5.58644	5.60244	5.36533	5.40406	5.02171	6.40573	7.72023	4.28395	4.13745	4.4669	5.81826	4.36614	3.74659	3.74659	4.78149	4.6544	4.03337	3.74659	5.51761	5.61249	4.19953	6.32029	5.41386	5.43502	6.07407	5.23928	4.36839	3.74659	3.74659	3.74659	3.74659	4.14838	3.74659	4.28391	3.74659	3.74659	3.74659	3.74659	3.74659	3.74659	3.74659	3.74659	3.74659	3.74659	3.74659	4.84886	5.41816	5.32514	4.59574	4.95828	5.04022	3.74659	3.74659	4.50833	3.74659	4.58562	3.74659	3.74659	6.5104	6.66982	6.71448	4.11746	3.74659	3.74659	3.74659	3.74659	3.74659	3.74659	3.74659	3.74659	3.74659	4.6136	4.6935	4.2011	3.74659	3.74659	4.14764	3.74659	3.74659	3.74659	3.74659	6.5351	6.29508	6.44456	3.74659	3.74659	6.81709	6.0419	4.32788	3.74659	4.19983	3.74659	3.74659	3.74659	3.74659	3.74659	3.74659	3.74659	7.16118	3.74659	3.74659	4.2928	6.43199	6.10819	6.55367	3.74659	3.74659	3.74659	3.74659	8.30165	3.74659	3.74659	3.74659	3.74659	3.74659	3.74659	3.74659	5.79544	5.47004	8.17529	6.36024	6.82268	5.75911	6.32435	3.74659	3.74659	4.42537	6.09868	5.36996	6.32598	4.18121	6.27098	5.37995	6.34121	6.29259	5.56994	6.44043	3.74659	3.74659	3.74659	3.74659	5.78816	3.74659	3.74659	3.74659	3.74659	3.74659	5.22439	4.67364	4.82533	4.76552	5.01367	3.74659	4.76174	5.15007	5.5547	5.17661	4.14204	4.21424	3.74659	4.32074	3.74659	3.74659	4.02913	4.04508	4.3886	3.74659	4.18029	4.88141	8.1655	5.41884	7.52963	6.99801	4.08844	4.1678	3.74659	3.74659	8.18783	8.40355	6.62864	6.21268	6.88742	3.74659	4.12101	3.74659	3.74659	3.74659	3.74659	6.32137	6.92255	8.94553	6.06882	9.08125	5.92991	6.31101	5.7965	5.8044	4.59376	4.79309	4.33765	4.15569	4.49231	3.74659	3.74659	4.91852	4.15565	4.68259	4.57949	7.85324	7.81003	5.10233	4.30499	3.74659	3.74659	7.57032	8.3029	5.05042	5.50976	4.9769	4.89062	7.22134	6.9034	4.91599	4.265	4.71791	3.74659	3.74659	3.74659	5.11587	6.50472	6.89346	4.34091	4.58672	3.74659	3.74659	3.74659	6.41324	6.93647	6.2968	6.59012	6.28312	6.83543	4.17839	3.74659	3.74659	8.22223	6.2034	8.63233	6.70695	6.36934	4.3324	3.74659	3.74659	3.74659	9.26928	8.85919	5.96977	5.45018	4.42241	4.30979	3.74659	3.74659	3.74659	3.74659	6.68165	7.55792	8.74918	8.7999	5.42515	5.88741	3.74659	3.74659	4.13422	3.74659	4.23788	3.74659	7.26797	7.58666	4.30852	4.33189	4.18534	3.74659	8.60316	8.12623	7.33513	6.98792	4.73584	4.43306	3.74659	3.74659	3.74659	3.74659	6.63046	6.60778	8.55531	8.39244	6.47346	7.29861	7.11655	6.75653	4.73321	4.3764	4.20618	3.74659	4.49472	3.74659	5.171	4.44852	5.35003	5.19886	8.08866	7.09857	4.98128	4.63303	3.74659	3.74659	7.83664	7.6957	5.13652	5.88089	5.83473	5.55882	7.7561	7.23348	4.6786	4.33518	3.74659	3.74659	3.74659	4.32482	6.41185	7.02575	4.62025	4.59367	3.74659	3.74659	6.24618	6.53454	6.84024	6.58833	7.22716	6.8735	4.7794	5.22909	3.74659	3.74659	3.74659	3.74659	3.74659	4.76829	3.74659	3.74659	3.74659	4.46864	5.21151	5.82372	4.77225	6.21021	7.65939	6.69725	5.16855	4.53075	3.74659	4.3841	5.54408	5.1301	5.80508	5.52451	7.86021	7.52662	6.70165	8.25267	5.95966	4.52126	3.74659	4.15175	3.74659	3.74659	4.25398	4.67607	4.14926	4.23203	5.90338	5.79856	6.51208	6.46934	6.74142	5.08613	6.83441	4.79357	4.18085	3.74659	3.74659	3.74659	3.74659	3.74659	3.74659	3.74659	4.29578	3.74659	3.74659	3.74659	3.74659	3.74659	4.07603	3.74659	3.74659	5.34579	5.12613	5.34163	5.03876	4.7494	4.3158	3.74659	3.74659	3.74659	3.74659	3.74659	4.17318	6.70311	6.44668	7.30662	3.74659	3.74659	3.74659	3.74659	3.74659	3.74659	3.74659	4.14381	3.74659	4.78954	4.19748	4.49391	3.74659	4.62906	3.74659	3.74659	3.74659	4.13491	6.44104	6.39049	6.70122	4.48997	3.74659	3.74659	3.74659	3.74659	5.56217	3.74659	4.3852	3.74659	3.74659	3.74659	3.74659	3.74659	3.74659	3.74659	6.82242	6.40289	6.31495	3.74659	3.74659	3.74659	3.74659	3.74659	4.25685	3.74659	4.10413	3.74659	3.74659	3.74659	4.17627	6.06393	6.13166	5.97659	6.81994	6.4799	6.37999	3.74659	3.74659	3.74659	5.41535	5.49337	5.40678	5.82097	5.66038	5.06911	6.2583	6.01856	6.00392	3.74659	3.74659	3.74659	3.74659	3.74659	3.74659	3.74659	3.74659	3.74659	4.39356	4.88779	5.06945	5.1204	4.98915	3.74659	5.37712	5.20879	4.81796	3.74659	3.74659	3.74659	4.18295	3.74659	3.74659	3.74659	3.74659	3.74659	6.92517	9.03634	6.09335	5.85279	3.74659	3.74659	4.20267	3.74659	9.14747	8.43543	6.37451	5.81982	3.74659	4.28466	4.14109	4.14475	3.74659	3.74659	7.46905	7.19125	9.01792	9.09682	5.54988	5.52085	4.1544	3.74659	3.74659	3.74659	3.74659	3.74659	7.23043	7.48843	4.41808	4.12515	3.74659	3.74659	8.98282	9.00489	7.89899	7.21856	4.47302	4.42729	4.30476	4.14893	3.74659	3.74659	7.1906	7.08812	8.16818	8.73847	6.52625	6.93233	6.20754	6.956	4.52793	4.63049	3.74659	4.31675	3.74659	3.74659	5.11202	4.34565	5.58469	5.27996	8.00171	7.86923	5.05464	4.22671	4.32674	3.74659	7.90421	5.28884	5.79745	5.5163	5.21822	5.68041	7.84546	7.07291	4.6382	4.23782	3.74659	5.25941	3.74659	3.74659	6.99626	6.60996	4.31012	4.47117	3.74659	3.74659	6.98809	6.64346	6.84882	7.0297	7.03906	6.93978	3.74659	4.41907	3.74659	4.02053	3.74659	3.74659	4.3524	4.76101	3.74659	3.74659	3.74659	3.74659	5.32122	5.43204	4.89487	5.73689	6.96904	7.60081	4.85165	4.13348	3.74659	3.74659	5.53502	5.52522	5.80553	5.64869	7.75321	7.66114	7.30891	7.84727	4.25829	3.74659	3.74659	4.17904	3.74659	3.74659	4.25042	4.56514	3.74659	4.32982	6.57613	5.97663	6.52748	6.62463	6.45024	5.73311	6.88531	3.74659	3.74659	4.29772	3.74659	3.74659	3.74659	3.74659	3.74659	3.74659	3.74659	4.24783	4.10923	3.74659	3.74659	3.74659	3.74659	3.74659	3.74659	5.32181	5.77215	6.04002	4.8083	5.34466	5.66169	3.74659	3.74659	3.74659	4.34372	3.74659	3.74659	7.19975	7.16285	7.5612	3.74659	4.42169	3.74659	3.74659	3.74659	4.33773	3.74659	3.74659	3.74659	4.55477	4.22641	4.49573	4.24424	3.74659	4.32538	3.74659	4.27947	3.74659	7.57269	6.45759	7.02824	4.21082	4.07021	4.49218	4.20993	4.15377	3.74659	3.74659	3.74659	3.74659	3.74659	3.74659	3.74659	3.74659	3.74659	3.74659	7.12462	6.86724	6.80233	3.74659	4.12503	4.62813	3.74659	3.74659	3.74659	3.74659	3.74659	3.74659	4.6873	4.59436	3.74659	6.56138	6.50745	6.59722	7.0296	6.47024	6.43911	3.74659	4.80668	4.30066	6.20498	5.83472	6.77714	6.34657	5.70373	6.09798	6.60252	5.96971	6.52031	3.74659	3.74659	3.74659	3.74659	4.46489	3.74659	3.74659	3.74659	3.74659	5.56217	5.53287	5.44137	4.34099	5.00705	5.1352	6.13543	5.28225	5.39662	3.74659	4.65187	3.74659	3.74659	3.74659	3.74659	3.74659	4.59475	3.74659
GRMZM2G386155	3.74659	3.74659	3.74659	3.74659	3.74659	3.74659	3.74659	3.74659	3.74659	3.74659	4.50478	4.18563	3.74659	4.07429	3.74659	4.09343	3.74659	3.74659	3.74659	3.74659	3.74659	4.42836	3.74659	3.74659	3.74659	4.11039	4.40498	3.74659	3.74659	3.74659	3.74659	3.74659	3.74659	3.74659	3.74659	3.74659	3.74659	3.74659	3.74659	3.74659	3.74659	3.74659	3.74659	3.74659	3.74659	3.74659	3.74659	3.74659	3.74659	3.74659	3.74659	3.74659	3.74659	3.74659	3.74659	3.74659	3.74659	3.74659	3.74659	3.74659	3.74659	3.74659	3.74659	3.74659	3.74659	3.74659	3.74659	3.74659	3.74659	3.74659	3.74659	3.74659	3.74659	3.74659	3.74659	3.74659	3.74659	3.74659	4.37449	4.82037	4.24688	3.74659	3.74659	3.74659	3.74659	3.74659	3.74659	3.74659	3.74659	3.74659	3.74659	3.74659	3.74659	3.74659	3.74659	3.74659	3.74659	3.74659	3.74659	3.74659	3.74659	4.98574	4.98889	4.32007	3.74659	3.74659	4.18518	4.38777	3.74659	3.74659	3.74659	3.74659	3.74659	3.74659	3.74659	3.74659	3.74659	3.74659	3.74659	3.74659	3.74659	3.74659	4.80067	4.83651	5.26268	3.74659	3.74659	3.74659	3.74659	4.60931	3.74659	3.74659	3.74659	3.74659	3.74659	3.74659	3.74659	5.11334	4.55344	4.51042	4.60321	5.45586	4.79431	4.87953	3.74659	3.74659	3.74659	4.77053	4.13777	5.01843	3.74659	4.58704	3.74659	4.99825	3.74659	3.74659	4.88916	3.74659	3.74659	3.74659	3.74659	3.74659	3.74659	3.74659	3.74659	3.74659	3.74659	3.74659	4.13046	3.74659	3.74659	3.74659	3.74659	3.74659	3.74659	4.38431	3.74659	3.74659	4.21424	3.74659	3.74659	3.74659	3.74659	3.74659	3.74659	3.74659	3.74659	3.74659	3.74659	5.16531	3.74659	4.57811	3.74659	3.74659	3.74659	3.74659	3.74659	4.23694	4.1186	3.74659	3.74659	4.23071	3.74659	4.27463	3.74659	3.74659	3.74659	3.74659	3.74659	3.74659	4.26871	4.27058	3.74659	4.1294	3.74659	4.62372	3.74659	3.74659	3.74659	3.74659	3.74659	3.74659	3.74659	3.74659	3.74659	3.74659	3.74659	3.74659	4.47321	4.30432	3.74659	3.74659	4.14454	4.15057	4.69006	4.22606	3.74659	3.74659	3.74659	3.74659	3.74659	4.25626	3.74659	3.74659	3.74659	3.74659	4.01695	3.74659	3.74659	3.74659	3.74659	3.74659	3.74659	3.74659	3.74659	3.74659	3.74659	3.74659	4.33356	3.74659	4.17377	4.17383	3.74659	3.74659	4.35977	4.59273	4.34093	5.00252	4.5123	4.12337	3.74659	3.74659	3.74659	3.74659	4.50591	4.39666	4.0957	3.74659	3.74659	3.74659	3.74659	3.74659	3.74659	3.74659	4.48361	3.74659	3.74659	4.34549	3.74659	3.74659	3.74659	3.74659	3.74659	3.74659	4.23788	3.74659	4.42622	3.74659	3.74659	3.74659	3.74659	3.74659	4.32634	4.37538	4.30777	3.74659	3.74659	3.74659	3.74659	3.74659	3.74659	3.74659	3.74659	3.74659	4.38727	4.13164	3.74659	4.14793	4.14483	4.15133	3.74659	3.74659	3.74659	3.74659	3.74659	3.74659	3.74659	3.74659	3.74659	3.74659	4.07985	3.74659	3.74659	3.74659	3.74659	3.74659	4.29634	4.06923	3.74659	3.74659	3.74659	3.74659	4.60349	4.28104	4.13258	3.74659	3.74659	3.74659	3.74659	3.74659	3.74659	3.74659	3.74659	3.74659	3.74659	3.74659	3.74659	3.74659	3.74659	3.74659	3.74659	3.74659	3.74659	3.74659	3.74659	3.74659	3.74659	3.74659	3.74659	3.74659	3.74659	3.74659	3.74659	3.74659	3.74659	3.74659	3.74659	3.74659	4.07387	3.74659	3.74659	3.74659	3.74659	4.11664	3.74659	3.74659	3.74659	3.74659	4.04907	3.74659	4.07653	4.1837	4.13556	3.74659	3.74659	3.74659	3.74659	3.74659	3.74659	3.74659	3.74659	3.74659	3.74659	3.74659	3.74659	4.15469	4.06083	3.74659	3.74659	3.74659	4.05423	3.74659	4.29441	3.74659	3.74659	3.74659	3.74659	3.74659	3.74659	3.74659	3.74659	3.74659	3.74659	3.74659	3.74659	3.74659	3.74659	3.74659	3.74659	3.74659	3.74659	3.74659	3.74659	3.74659	3.74659	3.74659	3.74659	3.74659	3.74659	4.50799	4.90942	4.45813	3.74659	3.74659	3.74659	3.74659	3.74659	3.74659	3.74659	3.74659	3.74659	3.74659	3.74659	3.74659	3.74659	3.74659	3.74659	3.74659	3.74659	4.13491	4.36259	4.97916	4.07215	3.74659	3.74659	3.74659	3.74659	3.74659	4.31434	3.74659	3.74659	3.74659	3.74659	3.74659	3.74659	3.74659	3.74659	4.5195	4.4882	4.86451	4.96299	3.74659	3.74659	3.74659	3.74659	3.74659	3.74659	3.74659	3.74659	3.74659	3.74659	3.74659	3.74659	4.53142	4.12636	4.69894	4.20045	4.66804	4.83623	3.74659	3.74659	3.74659	4.09159	3.74659	3.74659	4.11187	3.74659	4.08812	4.37687	4.30527	4.54166	3.74659	3.74659	3.74659	3.74659	3.74659	3.74659	3.74659	3.74659	3.74659	3.74659	3.74659	3.74659	3.74659	3.74659	3.74659	3.74659	3.74659	3.74659	3.74659	3.74659	3.74659	3.74659	3.74659	3.74659	3.74659	3.74659	3.74659	4.17149	4.83616	4.14866	4.30059	3.74659	3.74659	4.38896	3.74659	5.19886	5.0237	4.39715	3.74659	3.74659	3.74659	3.74659	4.14475	3.74659	3.74659	4.604	4.26801	4.92857	3.74659	4.05393	4.14786	4.1544	3.74659	3.74659	3.74659	3.74659	3.74659	4.7771	4.3283	3.74659	3.74659	3.74659	3.74659	4.34559	4.54299	4.26469	3.74659	3.74659	3.74659	3.74659	4.14893	3.74659	3.74659	4.28374	3.74659	4.58555	3.74659	4.22588	4.14071	4.08681	4.12209	3.74659	3.74659	3.74659	3.74659	3.74659	3.74659	3.74659	3.74659	3.74659	3.74659	4.58118	4.17467	3.74659	3.74659	3.74659	3.74659	4.54981	3.74659	3.74659	3.74659	3.74659	3.74659	3.74659	3.74659	3.74659	3.74659	3.74659	3.74659	3.74659	3.74659	4.12343	3.74659	3.74659	3.74659	3.74659	3.74659	3.74659	3.74659	3.74659	4.09993	4.27832	3.74659	3.74659	3.74659	3.74659	3.74659	3.74659	3.74659	3.74659	3.74659	3.74659	3.74659	3.74659	3.74659	3.74659	3.74659	4.19039	4.1712	4.35909	4.10767	3.74659	3.74659	4.13617	3.74659	3.74659	3.74659	3.74659	3.74659	3.74659	4.24741	4.09285	4.52361	4.10936	3.74659	3.74659	3.74659	4.45335	3.74659	3.74659	3.74659	3.74659	3.74659	3.74659	3.74659	3.74659	3.74659	4.11044	3.74659	3.74659	3.74659	3.74659	3.74659	3.74659	3.74659	3.74659	3.74659	3.74659	3.74659	3.74659	3.74659	3.74659	3.74659	3.74659	3.74659	3.74659	4.10848	3.74659	3.74659	3.74659	3.74659	3.74659	4.08892	3.74659	3.74659	3.74659	3.74659	3.74659	3.74659	3.74659	4.1464	3.74659	4.71099	3.74659	3.74659	3.74659	3.74659	3.74659	3.74659	4.14903	3.74659	3.74659	3.74659	3.74659	3.74659	3.74659	3.74659	3.74659	3.74659	3.74659	3.74659	4.29756	4.58223	4.89276	3.74659	3.74659	3.74659	3.74659	3.74659	3.74659	3.74659	3.74659	3.74659	3.74659	3.74659	3.74659	3.74659	3.74659	3.74659	4.21459	4.86479	4.33239	3.74659	3.74659	3.74659	3.74659	3.74659	3.74659	3.74659	4.21402	3.74659	3.74659	4.59436	4.41634	4.7746	4.24719	4.63266	4.85571	4.55303	4.895	3.74659	3.74659	3.74659	4.68308	3.74659	4.46541	4.88388	4.03603	4.50714	4.64268	3.74659	4.77878	3.74659	3.74659	3.74659	3.74659	3.74659	3.74659	3.74659	3.74659	4.19278	3.74659	3.74659	4.11564	3.74659	3.74659	3.74659	3.74659	3.74659	3.74659	3.74659	3.74659	4.14106	3.74659	3.74659	3.74659	3.74659	3.74659	3.74659
GRMZM2G386163	4.67047	3.74659	3.74659	5.29394	5.08179	5.16915	5.26872	4.85905	5.36252	3.74659	3.74659	3.74659	3.74659	3.74659	3.74659	3.74659	3.74659	3.74659	3.74659	4.16538	3.74659	3.74659	3.74659	3.74659	4.36275	3.74659	4.1289	3.74659	3.74659	4.75522	4.12653	5.21205	3.74659	4.29801	3.74659	4.09455	4.03337	3.74659	3.74659	3.74659	3.74659	3.74659	3.74659	3.74659	3.74659	3.74659	3.74659	4.37283	5.11586	4.78593	4.62248	3.74659	3.74659	4.66696	5.32402	5.08073	5.58481	4.52699	4.88527	5.87394	4.87225	5.06534	3.74659	5.69462	5.10628	3.74659	3.74659	3.74659	3.74659	3.74659	3.74659	4.74505	4.25588	3.74659	4.84074	4.71107	4.62228	3.74659	3.74659	4.16045	3.74659	5.13298	5.08315	4.44709	4.38147	4.90301	5.28812	5.17656	5.23168	4.98876	5.19316	4.3642	4.10998	4.64481	5.26826	3.74659	4.78832	4.99412	5.0178	3.74659	4.21857	3.74659	3.74659	3.74659	4.8046	4.67475	3.74659	4.38777	4.95263	4.25217	4.83534	4.8004	4.68177	4.23686	4.67155	4.46222	4.33431	4.25561	3.74659	3.74659	3.74659	3.74659	3.74659	3.74659	3.74659	4.81582	4.41957	5.1988	4.73358	3.74659	4.67268	5.37982	5.52707	4.98348	3.74659	4.60424	3.74659	3.74659	3.74659	3.74659	3.74659	3.74659	3.74659	3.74659	3.74659	3.74659	3.74659	3.74659	3.74659	3.74659	3.74659	3.74659	3.74659	3.74659	4.46162	3.74659	3.74659	4.79475	4.26673	4.41805	4.36726	3.74659	4.69786	3.74659	3.74659	4.19927	4.52435	3.74659	3.74659	3.74659	3.74659	3.74659	3.74659	3.74659	3.74659	3.74659	3.74659	5.17216	4.77496	5.4602	5.13702	5.28921	3.74659	5.00331	5.0401	4.64734	4.95734	4.18029	3.74659	3.74659	4.50322	4.08996	3.74659	3.74659	3.74659	3.74659	3.74659	3.74659	4.1186	3.74659	3.74659	3.74659	3.74659	3.74659	3.74659	4.14669	4.33763	3.74659	4.36656	3.74659	3.74659	3.74659	3.74659	3.74659	3.74659	3.74659	3.74659	3.74659	3.74659	4.46802	3.74659	3.74659	3.74659	3.74659	4.10878	3.74659	3.74659	3.74659	3.74659	3.74659	3.74659	3.74659	3.74659	3.74659	3.74659	3.74659	4.13474	3.74659	3.74659	3.74659	3.74659	3.74659	3.74659	4.76757	3.74659	4.23633	4.28497	4.61143	4.24657	4.43245	4.31078	4.09133	3.74659	4.33591	4.25782	3.74659	3.74659	3.74659	3.74659	3.74659	3.74659	3.74659	3.74659	3.74659	4.35977	3.74659	4.51037	3.74659	3.74659	3.74659	3.74659	3.74659	4.73422	5.12353	3.74659	3.74659	3.74659	3.74659	3.74659	3.74659	4.85047	4.7571	4.31385	3.74659	4.35051	3.74659	3.74659	3.74659	3.74659	3.74659	3.74659	3.74659	4.75464	5.0767	4.43811	3.74659	3.74659	3.74659	3.74659	3.74659	4.36473	4.52401	3.74659	3.74659	3.74659	3.74659	3.74659	3.74659	3.74659	4.86731	4.62687	3.74659	4.11975	4.14615	3.74659	3.74659	3.74659	3.74659	3.74659	3.74659	3.74659	3.74659	4.53611	4.64096	4.60735	4.32872	3.74659	3.74659	3.74659	3.74659	3.74659	3.74659	3.74659	3.74659	3.74659	3.74659	3.74659	3.74659	3.74659	3.74659	3.74659	3.74659	3.74659	3.74659	3.74659	3.74659	5.11104	3.74659	4.5159	4.88134	4.16952	3.74659	3.74659	3.74659	3.74659	3.74659	3.74659	4.2331	3.74659	3.74659	3.74659	3.74659	3.74659	3.74659	5.08749	5.57031	4.57265	4.19897	5.4394	4.47643	4.54051	5.45958	4.74994	4.8715	3.74659	3.74659	3.74659	3.74659	3.74659	3.74659	3.74659	3.74659	4.39238	5.21265	3.74659	3.74659	3.74659	3.74659	3.74659	3.74659	3.74659	3.74659	3.74659	3.74659	5.34626	5.25176	4.71794	3.74659	3.74659	3.74659	3.74659	4.33976	3.74659	3.74659	3.74659	3.74659	3.74659	3.74659	3.74659	3.74659	4.27746	4.24478	5.35988	5.08178	4.86918	4.45217	3.74659	4.43326	5.36359	4.75466	4.14635	5.73796	4.57089	5.875	4.90557	4.57411	5.333	3.74659	3.74659	3.74659	3.74659	3.74659	4.15038	4.80962	4.71637	4.40506	4.36003	4.5576	4.48024	3.74659	3.74659	3.74659	4.5787	5.06056	5.691	5.74618	5.18751	4.57998	5.02183	5.02588	4.59865	3.74659	5.40686	3.74659	5.35393	4.97655	4.99443	4.53586	5.0267	4.68407	3.74659	3.74659	3.74659	3.74659	5.15449	4.54991	5.58071	5.45186	3.74659	4.87942	4.48204	3.74659	4.24643	4.52366	4.3758	3.74659	4.5858	4.38014	3.74659	3.74659	3.74659	5.38977	5.85736	4.96002	4.623	5.34149	4.46454	4.20822	5.34492	4.36356	4.32878	4.71657	4.17627	3.74659	3.74659	3.74659	3.74659	3.74659	3.74659	4.37451	4.52643	4.30378	3.74659	3.74659	3.74659	3.74659	4.07957	3.74659	3.74659	3.74659	3.74659	4.68539	4.28006	4.84396	3.74659	4.59752	4.28478	4.79276	3.74659	3.74659	3.74659	3.74659	3.74659	3.74659	3.74659	3.74659	3.74659	3.74659	3.74659	5.21834	4.73152	5.56424	5.48495	5.53776	5.58988	5.62365	5.37199	4.96536	4.17149	3.74659	3.74659	4.13952	3.74659	3.74659	4.53018	5.5562	3.74659	3.74659	3.74659	3.74659	4.11995	3.74659	4.77188	4.84931	3.74659	3.74659	3.74659	4.11629	3.74659	3.74659	3.74659	3.74659	3.74659	3.74659	5.26561	4.95506	4.29797	3.74659	3.74659	3.74659	3.74659	3.74659	4.55638	4.1809	3.74659	3.74659	3.74659	3.74659	3.74659	3.74659	4.42812	4.71693	4.6933	3.74659	4.4026	4.53643	3.74659	3.74659	3.74659	3.74659	3.74659	3.74659	3.74659	3.74659	4.63666	4.47955	3.74659	3.74659	4.07098	3.74659	4.23549	3.74659	3.74659	3.74659	3.74659	3.74659	4.15819	4.37134	3.74659	3.74659	3.74659	3.74659	3.74659	3.74659	3.74659	3.74659	3.74659	3.74659	4.17088	4.93006	4.41124	3.74659	4.39567	4.27772	4.07331	4.11172	4.36055	3.74659	3.74659	3.74659	3.74659	3.74659	3.74659	3.74659	3.74659	3.74659	4.84729	5.07134	4.73495	3.74659	4.86043	4.94908	5.09438	5.5022	4.86562	5.5305	3.74659	3.74659	3.74659	3.74659	3.74659	3.74659	3.74659	3.74659	4.68703	4.56464	4.27207	3.74659	3.74659	3.74659	3.74659	3.74659	3.74659	3.74659	3.74659	3.74659	5.0344	5.24361	3.74659	3.74659	3.74659	3.74659	3.74659	3.74659	4.1297	3.74659	3.74659	3.74659	3.74659	3.74659	3.74659	3.74659	3.74659	3.74659	4.16303	4.83458	4.84278	3.74659	4.49523	3.74659	4.96302	5.23273	4.37147	6.10607	6.24194	5.96449	5.50144	5.73264	5.72096	3.74659	3.74659	3.74659	3.74659	3.74659	3.74659	4.60565	3.74659	5.14378	4.76685	4.94942	4.85745	3.74659	3.74659	3.74659	5.3417	4.83324	5.28716	5.29568	5.0801	4.83432	5.19562	5.43737	5.5713	4.26169	4.08665	4.56544	4.24424	4.97349	5.17329	4.76121	4.27947	4.22912	3.74659	3.74659	3.74659	5.09561	5.32092	5.25796	5.22448	5.11044	5.05642	5.21335	4.27986	4.85292	4.36739	4.92874	4.39473	4.23088	4.89766	3.74659	3.74659	3.74659	3.74659	5.28856	4.9146	4.85187	4.86916	5.34867	4.94298	4.90455	5.32633	5.18484	4.6873	4.48335	4.29505	3.74659	3.74659	3.74659	3.74659	3.74659	3.74659	4.18947	4.64808	4.61489	3.74659	3.74659	3.74659	3.74659	4.03603	3.74659	3.74659	3.74659	3.74659	4.42834	4.82661	5.26807	4.62309	4.57326	4.95874	3.74659	3.74659	4.9008	3.74659	3.74659	3.74659	3.74659	3.74659	3.74659	3.74659	3.74659	3.74659	5.41698	5.51261	5.16887	5.75528	5.36426	5.48994	4.94467	5.1209	5.34719
GRMZM2G386209	10.5318	8.53207	8.3217	9.27193	9.43441	10.3653	10.5427	9.79998	10.7796	7.02112	7.35934	7.05086	8.01874	7.84894	7.41858	7.44879	8.76849	8.86913	9.44925	10.0023	7.01761	7.20728	6.22535	7.61908	7.36047	7.28648	7.62601	9.6076	9.34884	10.316	6.71033	10.5601	8.93281	9.45828	7.78562	7.37686	8.53183	8.9355	6.91804	6.69515	8.66739	7.26828	7.52053	7.99703	7.2788	9.22616	9.80198	9.26116	10.5913	10.2312	10.8978	8.52747	8.35007	8.38892	8.48905	10.5557	10.5242	8.93844	10.9861	10.8015	10.0101	10.1199	9.46658	10.5412	10.5602	6.60259	6.41126	6.21547	7.5295	7.33811	7.56751	6.25419	6.94738	9.79081	7.16812	6.72903	7.73445	7.10271	6.26727	6.4439	6.1957	10.6024	10.6769	10.4032	8.56114	10.5036	10.5847	10.7837	10.7884	10.6594	10.3482	8.58796	8.72093	9.03951	10.4566	9.23386	10.141	10.7796	6.54192	7.24282	7.93651	6.35679	6.51651	6.68901	8.73208	9.5306	8.55616	8.87596	10.2843	10.8353	10.7452	10.9407	6.11927	6.44933	6.47177	7.24861	6.25617	6.68309	7.59056	7.5413	6.92373	6.50888	6.71454	6.9685	6.32956	11.1732	11.3106	10.631	10.3337	6.94295	10.7989	10.5051	10.477	10.7059	7.47375	5.89841	7.22228	6.82123	6.71205	6.94949	6.51002	6.8791	6.67539	6.59779	6.80888	7.08158	6.87802	6.79217	7.30161	6.76321	7.99118	7.14505	7.01253	6.77986	6.88785	7.24624	6.66618	5.72951	5.45636	7.71615	6.27614	6.6566	6.95077	7.56023	6.31665	6.8053	6.34661	7.60638	7.12216	7.45262	7.88868	7.09696	7.97707	7.67961	7.88111	7.49553	8.09671	10.4342	11.0193	10.0862	8.94499	10.184	8.48292	9.49433	8.57147	9.65867	9.3712	9.73199	9.02115	7.27209	8.11248	7.42386	6.85885	9.01235	8.84826	9.53758	9.56177	7.88186	8.15319	8.34823	7.13244	7.4413	9.09287	9.35693	9.26197	9.59551	9.35494	9.23918	8.21553	8.29518	8.12195	7.30546	7.95936	6.58904	6.81133	5.86515	6.51251	8.30205	8.49509	9.56331	9.56374	8.46223	8.77266	8.62762	6.49723	7.63426	6.65999	7.049	7.43963	7.29502	8.7504	8.67121	9.50488	9.3146	8.2281	8.43996	6.15453	5.99302	6.91342	6.7652	6.43558	6.72755	8.56636	10.2872	8.63369	9.9539	9.92719	8.71942	8.92381	9.13263	8.89344	8.06185	6.91348	9.42356	10.6086	8.45892	6.98007	7.29649	7.07186	7.24382	7.07219	6.60476	8.80352	9.27766	10.1492	7.40853	8.56056	8.07036	7.48165	7.07767	9.48712	9.09171	10.6799	10.7849	8.07922	8.01666	7.10533	7.09689	9.12791	9.3988	10.5346	10.9119	10.0681	10.1174	9.30822	8.25979	7.79603	7.89993	7.4997	7.52853	8.84324	9.33289	9.79671	10.6805	10.0574	10.184	7.1794	7.05375	9.43606	9.33754	10.0396	10.3856	7.84093	8.4329	7.4591	7.35761	8.9437	9.26976	10.3262	10.6772	9.67105	9.29808	9.27578	8.73251	8.52045	8.55276	6.7225	7.30823	7.35465	7.13348	8.82417	9.07049	10.6497	10.854	8.98746	9.43284	6.64232	7.4435	7.04044	7.58404	7.31766	8.10311	9.26774	9.38742	10.016	10.071	8.04914	8.3198	7.00655	6.99617	7.11821	7.46389	7.28885	7.3376	9.17843	9.5774	10.8295	10.9934	9.19805	9.75421	9.44255	8.77675	7.62351	7.18595	9.35066	7.98813	7.11589	7.18015	7.23135	6.98551	7.44191	7.77171	9.3498	9.62836	10.782	11.1672	8.85673	10.6589	11.3354	10.1458	11.0186	11.4161	10.7632	10.6345	6.77603	7.10803	7.33233	7.84976	7.29933	7.82327	9.39932	9.5492	10.0467	10.8483	6.95626	6.9551	7.04695	8.06993	7.36739	7.32478	7.25347	8.00612	9.63529	9.8922	10.9457	11.223	9.79102	10.2739	7.4098	7.62472	8.7781	9.75022	6.91411	6.77853	7.6311	7.58814	7.68385	8.44032	8.24286	9.5412	10.1679	10.0305	11.2363	11.1524	11.4345	9.17178	10.3693	9.78188	10.1746	11.0604	9.57561	12.0164	11.9656	11.797	11.6774	11.6379	11.6081	6.63307	6.72031	7.67002	7.78715	7.99809	9.34181	8.54388	6.91969	8.90336	8.86103	6.9849	9.27889	6.39246	6.75489	6.66823	10.7117	11.0176	11.4823	11.3966	10.9456	11.4201	11.5128	10.1324	11.2992	7.66312	11.6852	7.81329	11.6278	11.4059	10.7537	8.1088	6.94858	8.81715	6.76602	6.78699	6.53705	8.54806	11.0123	9.7381	11.4153	11.131	8.46668	7.6805	7.1253	7.57187	8.31099	7.11101	8.11793	8.14027	7.68522	7.79439	6.85714	6.76403	6.85479	10.8183	11.4549	11.4696	11.5416	11.4625	11.4887	11.3493	10.6781	10.9102	8.55631	7.06792	8.01594	6.93146	6.82262	6.88286	7.25654	6.90957	6.87816	6.78735	7.0551	7.11968	7.27849	7.25072	7.41678	7.49047	7.00167	7.41695	7.26757	7.43085	8.092	6.40547	6.8728	6.69385	6.54698	6.94387	6.53818	6.82954	7.00246	6.34791	7.84613	7.35863	8.07616	7.97443	7.60974	7.38005	8.12621	7.85462	8.13703	10.2232	9.90418	10.1386	10.3511	9.90579	10.1191	9.72461	9.31494	9.35901	8.43178	7.00004	7.30304	7.56377	9.32621	8.97558	10.3677	10.3072	7.30184	7.88926	7.64318	7.48642	9.11731	9.13687	10.7536	10.5459	10.3225	9.64512	8.27348	8.41713	6.92233	7.40199	7.62311	6.84751	8.50897	8.63805	10.4349	10.356	9.57535	8.72294	7.00597	6.93903	9.12789	8.79676	9.98781	9.67234	7.22365	7.32162	6.89414	6.91879	8.2576	8.94981	10.0093	9.85991	9.17405	9.46146	8.51984	8.63821	7.27465	7.45612	7.10509	6.77971	6.88646	6.684	8.66756	8.71632	10.1633	10.1078	8.65438	8.97746	7.11553	7.85243	6.62857	7.58069	6.93504	6.96356	8.72258	8.71001	9.86582	9.80175	7.4461	6.79693	6.99677	6.86719	7.4092	7.55968	6.99319	6.77514	8.63238	8.83102	10.0958	10.0118	9.02082	9.28003	8.8974	8.78876	7.65507	7.16132	9.34364	8.57836	7.18648	6.62057	6.98386	7.0387	7.18463	7.35255	9.19558	9.38656	10.6467	10.7493	7.89668	8.68072	10.4418	9.79435	10.6541	11.2853	10.6267	11.1362	6.61751	6.79661	7.74714	7.26043	7.18935	7.55593	9.10433	9.28939	9.8124	10.3707	6.87204	6.88747	7.28438	6.82899	7.20291	7.37025	7.03489	7.16648	9.38958	9.51657	10.8516	11.0747	9.76141	9.7489	7.54785	6.99447	9.28953	8.40879	7.33026	7.20047	7.2204	7.51079	7.34167	7.54089	7.04051	9.5493	10.2962	9.50882	11.0645	10.9384	11.0992	8.7183	8.03738	8.95799	10.2404	9.93062	8.7671	11.0769	11.5754	10.5434	10.9051	10.9178	11.1793	6.99821	6.93523	7.15781	7.84446	7.8137	7.62262	6.35875	8.05449	7.21012	7.16368	7.71754	8.00011	6.27484	6.9259	6.63166	10.558	11.021	10.5327	10.9532	11.1739	10.9384	10.531	10.6513	10.4417	8.66841	8.56705	9.05354	9.17338	10.5223	10.8078	7.27428	6.68488	6.89847	6.76037	6.46729	7.0435	10.3305	10.459	10.4182	11.1154	10.9856	11.1063	7.39446	7.04591	8.43646	6.76124	6.93084	7.84505	7.32263	7.26286	8.06166	6.99223	6.9953	7.03877	10.2656	10.8885	10.5408	11.3969	11.4322	11.7379	10.9658	10.6169	11.1314	6.9061	8.04144	6.69547	6.92749	7.07556	7.06507	6.93341	6.80791	6.52542	6.5104	7.36055	7.13762	6.92587	7.22385	7.20476	6.74015	7.53753	6.68611	6.69387	7.59704	7.25849	7.00273	7.78977	6.09133	6.78605	7.69442	7.20254	7.288	7.81224	7.22772	7.83012	8.17997	7.32153	7.89903	7.71324	7.76123	8.13642	8.4062	8.88149	10.0958	10.2232	10.3885	9.81558	10.1858	9.66414	10.0003	9.8201	9.18086
GRMZM2G386228	9.02392	8.62061	9.12368	9.59316	9.71816	10.306	9.62069	9.78537	10.0116	9.64196	8.64398	9.5105	9.99838	9.80184	9.91139	9.94471	9.21976	9.40513	8.53228	8.83247	9.62859	9.32963	8.91717	9.6821	9.65003	9.36029	9.47973	9.23601	9.03646	9.08005	9.0092	8.82982	8.94464	8.8859	10.0402	9.95499	9.50028	10.3856	8.7636	9.14855	9.42673	9.824	8.90954	10.2756	9.23495	9.11425	8.92879	8.98195	8.84968	8.83608	9.2145	8.96608	9.08273	9.01184	9.44303	9.5006	10.0627	10.016	9.88014	9.59499	9.59283	9.62831	9.34782	10.6938	9.53729	9.05977	9.3533	9.31862	9.27389	9.34441	9.30937	9.12938	8.63132	9.02031	9.18899	8.9959	9.10778	9.0911	9.03856	8.87378	8.87627	10.6528	9.25346	9.19983	9.13644	10.0194	9.57706	10.0465	10.4614	9.82153	10.1629	9.67446	9.05659	9.46963	9.90819	10.0823	9.63857	9.78061	9.21266	8.87709	10.3738	8.89002	8.68522	9.01853	10.0997	9.46401	8.9301	8.9447	9.25708	10.1974	9.69125	9.83205	9.11653	9.02096	9.30051	9.10955	10.0772	9.16805	9.04169	9.45763	9.09714	9.30404	8.659	8.90258	8.77971	9.71416	9.8273	9.68857	10.0524	8.85815	9.83931	9.92641	9.86176	10.002	9.5394	9.03556	9.27497	8.96743	8.62497	8.59424	8.80878	9.00584	8.78679	8.72757	9.18262	9.10308	9.50328	8.912	8.82782	8.64457	9.46723	8.82282	8.8898	8.74481	8.59414	9.16053	8.87272	9.28692	9.42622	9.43761	9.41741	9.12485	10.2294	9.38602	9.3619	9.2811	9.7567	9.211	8.98679	9.13777	9.26461	9.19573	9.4198	9.34602	9.07251	9.23444	9.4714	10.1509	9.85681	9.99813	9.56797	10.0679	8.95358	9.97127	9.82156	9.75433	9.02751	9.11189	9.2331	8.98553	8.94354	9.89107	9.81818	9.96201	9.61097	8.64946	8.41089	10.6169	10.5328	10.3561	9.33007	11.0535	11.0738	11.1581	8.89959	9.09825	8.86135	8.57585	8.72835	8.59744	10.7063	9.16127	10.5993	9.01675	8.80189	9.15839	9.02223	9.21558	9.05832	9.16705	8.62076	9.48004	9.08529	8.98833	9.20137	9.08071	8.84733	9.0565	9.52131	9.57725	9.83128	9.80496	9.06965	8.83128	9.26817	10.4069	9.00362	9.28264	8.95924	8.90947	8.94341	9.14918	8.96316	8.95927	9.14827	8.81938	8.79559	8.84177	8.99465	9.32346	9.60013	9.17667	8.97068	9.45814	9.12394	9.08858	9.38032	9.35556	9.32644	9.48948	8.98807	8.85801	9.23937	9.09105	8.84835	9.37332	9.68334	10.253	10.2306	10.0817	10.6971	10.2957	9.98147	9.80436	10.3466	10.2031	10.5136	10.1973	10.7411	10.0825	10.2123	10.173	10.051	10.3494	10.0931	9.94299	10.2701	10.3039	10.8573	10.645	10.6745	10.3504	9.96379	10.208	10.5365	10.0361	10.1539	9.95411	10.7856	10.4474	10.0224	9.84297	10.451	10.6616	10.3257	10.2988	10.5072	10.2256	9.99233	9.9408	9.92167	9.7254	10.444	9.85496	10.8647	10.7202	9.85569	9.48508	10.4436	10.1167	10.5321	10.389	10.1224	9.68331	10.3113	10.1076	9.4743	9.8344	9.64113	9.83738	10.843	11.2033	10.5477	11.1645	9.74974	9.68496	9.70416	9.84317	9.94915	10.0886	9.82032	9.54255	10.0974	10.8357	10.7089	10.8798	10.3054	10.4526	10.1992	10.2105	9.85293	9.67513	10.0316	10.3454	10.5467	10.2337	9.77696	9.80567	9.75892	9.84462	10.0957	11.3434	10.5232	10.8535	10.2234	10.3787	10.3195	10.4579	10.4599	10.0271	10.9465	10.3661	10.7598	10.2298	9.97762	10.0279	10.0031	10.0965	10.448	11.5173	10.6539	10.6287	10.1965	9.90008	9.72361	10.0558	10.3419	10.3842	9.97526	9.71284	10.3429	10.1196	10.6101	10.3328	10.1906	9.91192	10.522	10.2838	10.4977	10.3281	10.0021	10.3486	9.57251	9.39244	9.87048	9.33568	10.3303	10.5415	10.4065	10.1835	10.336	10.5219	10.0577	10.0193	9.93901	9.63709	9.75096	9.89186	10.5233	10.2171	10.083	10.4359	10.3065	10.3425	10.5856	10.4237	9.9865	9.67087	9.67166	9.88015	9.60724	9.77957	10.1867	10.5192	10.4571	10.7502	10.0366	9.92747	10.5194	9.46303	9.1266	9.50435	10.0852	10.548	9.88057	9.88169	10.2481	10.3327	10.2111	10.6444	10.1303	9.82585	10.2732	10.1378	10.1108	10.383	10.0539	10.3812	10.5838	10.5079	9.19979	9.35527	9.53906	9.38328	10.3356	10.5311	10.5466	10.5725	9.9077	11.1407	10.4657	10.3509	10.9792	10.2743	10.3561	11.1324	10.4073	10.805	9.94228	9.57893	9.34909	10.4684	10.4338	10.4737	10.6289	10.2258	10.26	9.77529	10.4705	10.1653	10.1868	9.94971	10.2386	9.6768	9.58056	9.63337	9.74552	9.50831	9.47446	10.3474	10.4481	10.3122	9.81206	9.60854	9.90588	9.39772	9.75507	9.7191	9.41835	9.21224	9.64551	10.4749	9.9582	10.1815	10.3218	9.93423	10.546	10.4681	10.477	10.0985	10.2096	9.96172	9.94531	10.2846	10.0036	9.83888	10.037	10.2762	10.2968	10.9504	10.1219	10.5641	11.3391	10.9415	10.6156	10.4842	10.2235	10.8623	9.67225	9.44189	9.92496	9.86784	9.77794	9.29786	8.96165	9.15012	9.31978	9.41131	9.93218	10.1883	9.92252	9.85151	9.66952	9.02339	9.9515	10.2098	9.33675	9.36494	9.29305	9.79088	9.94464	9.82936	9.838	9.74041	9.78587	9.19664	10.2544	9.92497	9.72665	9.64531	9.93957	9.78125	9.7915	9.52647	9.76183	9.76068	10.2702	10.2227	10.2758	10.1432	9.91062	9.7897	9.55352	9.54275	9.92558	9.92486	9.72707	9.88735	9.90633	9.52199	10.2174	10.1863	10.4516	10.3095	10.1092	10.0347	10.1894	10.1032	9.87522	10.2125	10.1872	10.1097	9.96084	9.73411	10.307	10.4829	9.34977	9.44035	9.66258	10.1225	9.90756	9.88535	9.95646	9.76504	9.77076	10.0965	10.312	9.85764	9.52893	9.57501	9.09541	9.86601	10.0195	10.1109	10.3221	10.5922	10.5555	10.5097	10.2091	9.9342	10.1303	10.0836	9.70612	10.1127	9.97612	9.67103	10.0062	9.50015	10.1797	10.4482	10.5242	10.4314	11.3988	11.1898	11.0496	10.5655	10.0837	10.0255	10.0116	9.90167	10.3799	10.3316	10.3325	10.4481	9.76255	9.96841	10.2921	10.1367	10.0451	10.1658	9.49937	9.10801	10.0926	10.6856	10.0965	10.0841	9.71631	9.66678	9.36811	10.3788	10.4767	10.3162	10.6486	10.3395	9.69154	9.70929	9.52251	10.1368	10.4199	10.43	10.207	10.4117	10.035	10.1797	9.72917	9.42373	9.79687	9.77627	9.93434	9.78122	10.6512	10.5847	10.5872	10.9479	10.6801	10.6598	10.7749	10.5684	10.7207	9.97372	10.0064	9.86312	9.99928	9.94722	9.66997	10.2011	10.0726	10.1181	10.1817	10.1299	10.1261	10.2574	10.2508	10.0179	10.9462	10.5434	10.8029	11.1712	10.5884	10.9401	10.4936	10.2017	10.8973	10.1619	10.6754	10.2631	10.6236	10.2747	10.4176	10.638	10.1709	10.7248	9.59929	9.77061	10.4017	10.1896	9.99189	10.4533	10.7852	10.2945	10.5126	10.6921	10.1994	10.4527	10.4626	10.782	10.4584	10.4985	10.6595	10.3476	9.81968	10.041	10.201	10.36	10.1845	10.4099	10.5857	10.0025	10.1516	10.473	10.4503	10.1406	10.59	10.6489	10.5453	9.08919	10.1182	10.0628	9.12595	9.03841	8.85626	10.284	10.3764	10.5006	9.02054	9.33732	9.88608	9.23391	10.3152	9.03845	9.10232	9.04063	9.41056	10.4541	10.6129	10.4431	10.5893	10.6566	10.4805	10.5437	10.4578	10.6628	10.6138	11.1206	10.1905	9.95512	9.53185	10.0676	11.1602	11.033	11.65	10.6634	10.5396	10.3172	10.8912	10.6585	10.8536	10.8633	10.5167	10.6798
GRMZM2G386229	8.14934	6.15206	6.01413	4.82373	4.16225	5.74237	5.02572	6.1375	6.10346	3.74659	3.74659	4.36514	5.65655	5.22184	4.44726	4.23593	5.89858	5.39481	7.93764	8.24335	3.74659	4.30496	4.1713	4.87826	5.33659	4.37344	4.74123	6.62183	6.66384	7.79372	4.28238	7.68438	6.5743	6.73518	4.11934	3.74659	5.15473	5.55189	4.61212	4.49365	5.93674	4.38561	4.1723	4.73969	4.14469	6.43197	7.43188	6.69297	7.91008	8.54131	7.87011	5.55832	5.98212	7.13401	6.52655	5.84051	5.00602	4.20079	6.27324	5.70756	4.55238	5.481	7.458	5.63012	5.9386	3.74659	3.74659	3.74659	5.22242	6.03026	4.97767	6.49298	6.16301	7.2237	5.45235	6.27496	5.7578	5.54622	3.74659	3.74659	3.74659	5.52764	5.25583	5.3036	6.62924	5.14567	4.97259	5.44685	5.81359	5.85356	5.69032	4.18496	4.37274	4.74696	5.21731	6.00435	5.58975	5.90386	6.03048	5.89531	5.87173	3.74659	3.74659	3.74659	5.37016	5.25673	6.16678	6.85268	5.2289	6.64363	6.35906	6.17514	6.15039	5.82079	5.69822	6.12456	5.72231	5.75202	4.88788	5.6012	6.24902	5.14499	3.74659	3.74659	3.74659	6.32475	5.54804	5.29068	5.00546	3.74659	6.37599	5.24952	5.95849	6.04571	6.67179	5.03302	5.41366	3.74659	4.15393	3.74659	4.13417	3.74659	4.15003	3.74659	6.13961	5.57524	4.90202	3.74659	4.29814	3.74659	5.57318	3.74659	3.74659	3.74659	3.74659	3.74659	3.74659	6.51564	5.51864	5.16539	6.03852	4.28898	5.14419	4.79474	4.857	5.96826	5.79635	4.65384	4.98514	4.82533	4.64921	4.76866	5.08062	4.6891	4.55609	4.11677	4.15824	5.86435	5.92783	4.99178	5.43069	5.17691	5.51512	6.19881	6.0227	5.47268	8.49728	7.02873	7.13919	3.74659	5.97771	4.08996	4.14984	5.28051	5.46191	8.29951	7.83412	3.74659	4.1186	5.73591	4.35308	4.23071	5.34063	4.72135	8.26213	7.72061	6.77782	7.28618	6.42627	6.4722	3.74659	4.27058	3.74659	4.86983	4.5122	3.74659	4.40526	4.34986	5.19733	7.407	7.55294	5.82445	7.0664	6.93682	4.10878	4.9433	4.47658	5.3051	3.74659	3.74659	5.13347	4.14266	8.22211	8.07591	4.59336	4.3325	3.74659	3.74659	4.9769	5.17308	3.74659	3.74659	4.98298	8.19239	5.07205	7.99247	8.37992	5.93482	6.40893	6.5378	6.3915	4.34091	3.74659	5.68219	8.458	4.96997	4.64932	4.79583	5.38959	5.48799	4.17377	4.48133	5.00643	5.77239	7.93045	3.74659	6.39236	3.74659	4.1328	4.49391	6.06127	5.94712	7.46142	7.5137	3.74659	3.74659	3.74659	3.74659	5.4133	6.33172	7.94538	6.62212	5.72426	6.13616	6.6295	5.18166	4.04389	3.74659	4.39649	3.74659	5.64776	5.77257	8.28949	8.20051	6.28489	6.09232	4.14138	3.74659	5.54544	5.53873	8.27727	8.08257	3.74659	4.19295	3.74659	3.74659	5.12065	5.65435	8.35089	7.28406	5.71779	6.42785	6.41337	5.71208	3.74659	3.74659	4.45313	4.31238	3.74659	3.74659	4.73321	4.87652	7.88426	8.02139	5.79687	6.09845	3.74659	4.98606	3.74659	4.79424	3.74659	3.74659	5.28285	5.17146	8.23793	8.53843	5.05596	5.60785	3.74659	4.88406	4.71652	4.7593	4.13429	4.12558	5.52787	5.4692	8.18211	7.93505	6.57439	6.08528	6.56457	6.26537	3.74659	3.74659	5.25056	5.30003	4.09603	3.74659	5.18743	4.25985	4.69178	3.74659	5.33349	5.98569	7.98953	7.29628	5.58377	5.96699	5.63937	5.35254	5.18977	5.49935	5.8092	4.69463	4.14007	4.33299	5.25978	4.85994	4.47231	3.74659	5.90206	6.31941	7.68975	6.93263	3.74659	3.74659	4.73782	5.39955	4.32302	4.42144	3.74659	3.74659	6.15873	6.44982	6.82137	7.42449	6.88896	6.53857	3.74659	4.14851	4.86129	4.9545	4.09802	3.74659	5.09516	5.35093	4.19012	4.20735	3.74659	5.45401	7.11143	7.02835	7.22907	6.61816	6.34413	5.72563	5.81339	6.29984	4.75933	4.4665	4.43468	6.37817	6.04754	5.76604	6.06691	5.47055	5.78001	3.74659	4.1155	4.33558	5.32133	5.42281	4.54652	5.79061	5.91608	5.51284	5.86399	5.55332	5.69306	3.74659	3.74659	3.74659	4.95301	5.66452	5.33615	5.9559	5.87458	5.48178	6.23699	6.06979	5.72945	3.74659	6.02351	4.35901	5.92591	6.25343	6.00917	5.7854	5.72129	4.51642	3.74659	3.74659	3.74659	5.66136	5.20759	4.31824	5.8875	5.88852	5.52669	5.8068	6.12321	5.89503	5.2642	6.68487	5.88886	5.63709	6.12536	6.21724	3.74659	3.74659	3.74659	5.33916	5.45948	5.36344	5.81598	5.78368	5.5467	6.62172	6.21207	6.26383	6.02385	5.09474	4.93271	3.74659	3.74659	4.11213	3.74659	3.74659	4.09854	6.22512	5.29808	5.42355	3.74659	4.67522	4.64752	3.74659	4.07957	4.22847	4.1124	3.74659	3.74659	5.82355	5.64879	5.34897	6.27401	5.25337	5.21365	5.95499	5.8897	5.92946	4.57732	4.2856	4.47108	4.66475	4.58236	4.44618	4.52171	4.09573	4.53208	5.45322	5.03204	5.00028	4.98526	5.01456	5.36016	6.13345	5.99662	6.09938	6.82288	3.74659	4.14866	3.74659	7.00667	7.51791	7.86438	7.71608	3.74659	3.74659	4.49573	4.24857	6.01666	5.94724	8.49436	7.74344	6.49037	5.78793	6.92825	7.30156	3.74659	3.74659	4.35785	4.14786	5.34987	5.67887	8.36936	7.8808	6.0843	5.62713	4.14317	4.1593	5.86534	5.24383	8.55395	8.37283	3.74659	3.74659	3.74659	3.74659	5.1579	5.2516	8.11606	7.81144	6.36755	6.23882	6.79266	6.91944	3.74659	4.67559	4.93987	4.30225	3.74659	3.74659	4.30241	4.82115	8.04718	7.42319	5.71637	6.0397	4.20439	5.20249	3.74659	5.15641	4.09126	3.74659	5.12434	5.30537	8.58864	7.83853	4.1095	4.36794	3.74659	3.74659	5.47307	5.49318	3.74659	4.45552	5.28471	5.16909	8.33152	7.84271	6.4693	6.72625	6.63867	6.21124	4.31012	3.74659	5.57745	5.09403	4.72735	4.34181	5.28461	4.44811	3.74659	3.74659	5.32148	4.98753	8.57626	8.05511	6.43175	6.18196	4.3524	4.68841	5.56215	4.77991	5.54086	5.79423	3.74659	4.0954	5.27988	5.29405	4.24793	3.74659	5.67614	5.23227	8.06305	7.84523	3.74659	4.92622	4.75666	5.22529	4.05708	4.10161	3.74659	3.74659	5.83177	6.15868	7.97264	8.13013	6.60423	6.79977	4.25042	4.15996	4.88275	5.54558	4.4582	4.50042	4.98008	5.17017	3.74659	3.74659	3.74659	6.08221	7.43994	6.14772	8.16169	7.92584	8.31712	6.17593	6.09956	5.87842	4.80747	4.24783	3.74659	5.90757	5.59265	5.59733	6.18941	6.05729	5.988	4.40277	3.74659	4.095	5.70855	5.43209	5.08875	5.25696	5.17268	5.9306	5.78297	5.63128	5.9433	3.74659	3.74659	3.74659	5.05116	5.16098	4.48598	5.29568	6.10269	4.97219	5.52551	5.54135	5.88088	4.69805	4.08665	4.08461	4.66657	5.47362	5.44309	6.06186	5.42734	5.91236	3.74659	3.74659	3.74659	4.31394	4.92683	5.01151	5.94547	5.54422	5.80131	5.65086	5.64814	5.58349	6.57944	5.32337	5.74957	5.84021	5.4727	5.54612	3.74659	3.74659	3.74659	4.89235	5.15936	5.13594	6.24292	5.94097	6.38049	6.05987	6.32245	6.32628	5.62046	5.12028	5.19595	3.74659	3.74659	3.74659	3.74659	3.74659	3.74659	5.64432	5.74992	5.68369	3.74659	4.15388	3.74659	3.74659	4.38955	3.74659	3.74659	3.74659	4.24119	5.69687	5.57212	5.81708	5.42961	5.62137	5.77645	5.34587	5.77984	5.57453	4.62975	4.65075	4.60187	4.91189	4.36675	4.08588	3.74659	4.219	3.74659	5.21159	4.78649	5.16887	5.12902	4.91882	5.342	6.38361	6.20835	5.80321
GRMZM2G386245	5.89258	3.74659	4.2907	9.17416	8.99766	10.2038	9.51763	9.37718	9.29902	5.3667	3.74659	5.02642	7.14767	6.02491	3.74659	3.74659	5.06148	4.87701	4.72163	4.97037	5.23011	4.42836	5.45367	6.51161	6.47291	4.55174	4.2857	6.30745	6.10505	5.99729	4.28238	4.95923	3.74659	3.74659	7.39348	7.29938	9.00242	9.24687	4.13829	4.49365	6.40509	4.26975	4.34649	4.22188	4.14469	7.1068	6.07066	6.72894	5.45193	4.55843	5.22196	5.1446	4.2947	3.74659	3.74659	9.41557	9.36304	8.58698	9.7161	9.52605	9.75232	9.05925	5.88488	9.04622	8.96632	4.95905	5.17216	4.65845	6.15414	5.86623	5.30734	3.74659	3.74659	5.75906	4.44836	4.43481	3.74659	3.74659	4.111	3.74659	3.74659	9.46587	7.82284	7.39031	3.74659	9.08204	8.12788	7.66596	8.83928	7.50951	6.96473	8.37078	7.83896	8.17748	9.54918	3.74659	8.56695	8.43182	3.74659	3.74659	4.21857	3.74659	3.74659	3.74659	7.53642	8.18922	4.50058	4.52874	8.55633	9.36867	8.03661	7.49227	3.74659	3.74659	4.16588	3.74659	4.33431	3.74659	3.74659	3.74659	3.74659	3.74659	4.36407	4.75893	4.42737	8.22597	7.17556	7.83166	5.43872	3.74659	6.6187	9.5134	6.30422	6.52627	3.74659	4.24657	3.74659	4.955	5.68212	3.74659	4.75449	4.45895	5.72876	5.11788	3.74659	4.24846	3.74659	5.52674	5.58219	4.82052	5.01423	5.81896	5.65674	5.13597	5.08167	5.6018	4.56478	4.22354	3.74659	4.84355	4.36726	3.74659	3.74659	4.41809	3.74659	3.74659	3.74659	6.33199	6.23097	6.03674	6.7673	5.98004	6.96949	5.81479	5.3387	5.9578	5.63288	5.69435	8.9291	5.42114	5.2119	5.53848	5.96119	5.61443	5.28322	5.2902	7.82326	6.00852	5.16189	3.74659	5.09434	4.08996	3.74659	4.69841	4.80069	5.20135	5.51632	3.74659	3.74659	5.11307	3.74659	4.23071	5.39952	5.34305	5.77899	6.12899	3.74659	3.74659	4.25407	4.33763	3.74659	3.74659	3.74659	4.74251	4.5122	3.74659	4.59218	6.33223	6.17612	6.35329	6.0799	3.74659	4.58287	3.74659	5.93846	6.89187	5.36437	5.55989	3.74659	4.06992	4.72221	5.10102	5.27148	4.92911	3.74659	3.74659	5.05042	4.90135	6.01309	4.89062	4.17428	4.25626	6.30895	4.76757	5.58093	5.97795	5.5105	3.74659	4.45022	4.30832	3.74659	8.24917	6.71035	10.0975	4.96857	8.41623	5.29744	4.30323	4.48606	4.26336	4.59193	3.74659	6.59174	6.09521	5.8306	3.74659	4.09134	3.74659	4.1328	3.74659	5.5016	5.16386	4.60594	5.4538	3.74659	3.74659	4.51985	4.65315	6.97037	6.3878	6.9166	5.39813	3.74659	4.28886	4.69148	3.74659	3.74659	3.74659	4.91131	4.30314	6.81529	5.85447	7.41827	5.4778	4.71562	3.74659	4.52901	3.74659	5.03004	4.96059	5.15123	4.91625	3.74659	3.74659	4.62583	4.70354	6.49948	6.11151	6.56977	5.9154	3.74659	4.80006	4.27287	4.14615	3.74659	3.74659	4.79389	4.54177	4.43209	4.31713	6.59649	6.38543	7.43289	7.0517	4.18173	3.74659	5.62009	6.70758	4.93171	5.65487	3.74659	4.446	4.47367	4.4211	5.58554	5.096	3.74659	3.74659	5.33317	5.52662	5.74757	5.11058	4.41416	4.58464	5.76732	6.28104	6.98209	6.07654	3.74659	3.74659	4.16952	4.19557	7.77384	6.76822	9.86295	8.14511	4.59246	4.58154	5.33572	5.15	3.74659	4.2165	6.78965	5.59789	6.62629	6.25682	3.74659	4.7424	10.2751	8.26612	10.5857	9.8705	10.2271	8.67661	5.45395	4.60307	6.4673	4.90698	4.20845	3.74659	5.22684	5.33095	4.78728	4.71033	4.79103	5.10045	6.06583	5.60118	4.34829	4.29926	4.31562	4.05626	6.11699	6.01087	4.70072	5.42263	3.74659	3.74659	7.47283	7.23792	8.98718	9.38503	4.6632	4.48173	4.7475	4.97153	4.7235	5.05079	4.40127	6.73316	7.02494	5.99137	5.28014	4.67547	4.72465	3.74659	3.74659	3.74659	10.3316	8.42483	8.70186	10.6331	9.27816	10.0992	10.2835	8.52312	9.17856	5.19032	5.12613	5.21389	5.2897	5.93124	9.44623	4.18872	4.18679	3.74659	3.74659	4.15608	3.74659	3.74659	4.51935	3.74659	10.1488	7.25995	8.99497	10.2637	6.79455	8.80299	9.32066	6.99818	8.09106	6.00755	9.73377	7.50593	9.62137	7.79352	9.33056	3.74659	4.16335	4.41522	3.74659	4.77786	3.74659	6.61281	8.54853	9.27393	10.2675	7.26805	5.19661	4.18416	3.74659	4.50122	3.74659	3.74659	4.3758	3.74659	3.74659	3.74659	4.4882	5.12972	4.56422	9.67464	8.22383	8.80235	9.44441	8.13536	7.57345	8.0475	6.74418	7.16558	3.74659	3.74659	3.74659	5.26467	5.73898	5.75007	4.69612	5.69154	5.21968	3.74659	3.74659	4.1418	5.9476	6.08253	5.59546	5.88932	6.19427	6.16898	5.62096	5.69789	5.69479	4.85001	3.74659	4.14274	3.74659	4.24258	3.74659	3.74659	4.18053	3.74659	6.37919	6.2658	6.36743	6.49905	6.4084	6.39662	5.46597	5.54489	5.98056	5.93008	6.27337	5.70502	5.74099	6.21247	6.06867	5.65178	5.82054	5.58616	3.74659	3.74659	4.14866	4.30059	5.46274	5.21548	5.00199	5.02336	3.74659	3.74659	4.96626	4.35987	6.01666	6.015	7.44517	6.30559	4.36479	4.26608	3.74659	4.11629	3.74659	3.74659	5.16547	4.14786	7.0837	7.02042	8.10261	7.14579	4.9517	4.65667	4.3057	3.74659	5.47604	4.85786	4.80788	5.0775	3.74659	3.74659	4.37946	4.09582	5.59438	6.04371	6.6485	5.94847	3.74659	4.41329	4.1275	4.67666	3.74659	3.74659	4.79972	4.30225	4.57063	4.78885	6.65388	6.38546	7.48187	6.62419	3.74659	4.47278	6.40408	7.39411	5.58469	5.15641	4.09126	3.74659	4.8109	5.50402	5.48626	5.26072	3.74659	5.17775	5.04946	5.64808	5.84168	5.30575	4.35208	4.10372	5.79029	5.98368	6.2916	5.29052	3.74659	3.74659	4.49403	4.27772	7.71351	7.36562	9.93917	8.79161	4.72735	4.70763	5.17521	4.78661	4.12364	4.25423	6.31551	6.75482	6.47658	5.5958	4.63394	3.74659	9.81715	9.42912	10.5975	10.4549	9.97397	9.66212	5.58237	5.17147	6.55555	5.4533	3.74659	4.25593	4.7504	4.93944	5.05495	4.79375	5.22198	5.11662	5.66398	5.3589	3.74659	4.24741	4.3435	4.09743	5.73682	6.11943	5.69871	5.29532	3.74659	3.74659	7.06415	7.05656	9.23021	8.42134	4.63367	4.94153	4.7251	4.99113	4.11044	4.54782	4.60461	6.55565	6.6646	5.94471	5.61694	3.74659	5.15947	3.74659	3.74659	3.74659	10.1258	9.61843	9.12109	10.8598	10.2064	10.6519	10.0065	9.34568	9.7761	5.29273	5.1998	4.96897	5.95314	5.58983	5.35253	4.47562	4.5306	3.74659	4.34372	4.15785	3.74659	3.74659	3.74659	3.74659	9.213	8.47406	8.48812	9.68607	8.21898	8.71246	8.61944	7.37373	8.14383	8.24295	8.10296	8.91871	8.97017	8.89435	9.51281	3.74659	3.74659	4.80659	3.74659	4.26274	3.74659	9.96006	8.72748	9.17267	9.51671	8.59198	8.56355	4.32135	4.39789	4.14611	3.74659	4.20408	4.2068	3.74659	3.74659	3.74659	4.21459	4.64316	4.25477	9.38125	8.15203	8.8248	9.9168	7.59584	9.05362	8.35001	6.97293	7.78894	4.34778	3.74659	4.60624	4.59169	5.94157	5.37279	4.85571	5.54405	4.98194	3.74659	3.74659	3.74659	5.92347	5.99706	5.65794	5.26161	6.10166	5.51784	4.26944	5.89584	5.37973	4.14262	3.74659	4.14358	4.25778	4.46489	3.74659	3.74659	4.4741	4.19278	6.38365	7.07927	6.30977	6.52202	6.02728	6.33176	6.19356	5.94672	6.27813	5.7805	5.91315	6.03331	6.43556	6.01384	5.9501	5.90131	5.25733	5.44672
GRMZM2G386261	7.62049	8.12003	7.78898	7.66949	7.55031	7.50323	7.27306	7.62361	7.32878	8.23467	8.39001	8.02116	7.80585	7.60685	8.20866	8.06518	7.78599	7.66269	7.3169	7.51608	8.00422	8.34679	8.06993	8.00038	7.74351	7.97614	7.98687	7.43246	7.51942	7.46987	8.57106	7.65757	8.06249	8.22959	7.55514	7.62767	7.73319	7.51732	8.16018	8.10446	7.92006	7.87567	7.79085	7.40814	7.77741	7.62495	7.33272	7.39543	7.93399	7.53823	7.43017	7.73852	7.63294	8.07229	7.62735	7.01812	7.41398	6.93015	7.21823	7.41523	7.1008	7.44628	7.47009	7.19657	7.34526	8.15851	7.81346	8.18582	7.92137	7.89485	7.89683	8.67736	8.16241	7.77338	8.02785	8.55676	8.03569	8.24951	8.45145	8.50518	8.19776	7.0303	7.4241	7.5404	7.92315	7.4461	7.16456	7.49965	6.98101	7.42269	7.29116	7.85098	7.61056	7.42811	7.41594	7.65556	7.4607	7.38587	8.21781	8.15293	7.8391	8.48585	8.48645	8.60571	7.53642	7.32436	8.04955	7.82554	7.74722	7.41511	7.74375	7.21333	7.97143	8.3522	7.95202	8.19247	8.10137	8.35981	8.48174	8.18706	8.46601	8.0849	8.44802	8.13412	8.07549	7.37679	7.65409	7.3303	7.58013	8.64282	7.48565	7.30818	7.8234	7.44591	8.48239	7.93255	8.20666	8.59128	8.61706	8.45055	8.31586	8.31765	8.51791	8.45917	8.28048	7.97104	7.98369	8.40314	8.31379	8.4515	7.672	8.2966	8.29055	8.18831	8.37247	8.57142	8.08303	8.17863	8.01659	8.14102	8.29406	8.12723	7.82797	8.14874	8.38223	8.0186	8.14353	8.02142	7.99757	8.10586	8.16363	8.08211	7.35741	8.03119	8.23354	8.14014	8.01909	7.71198	7.34269	7.81673	7.77357	7.71758	7.50039	8.01433	7.73355	7.99906	6.98954	7.81548	7.77049	8.23836	7.67779	8.15969	7.99544	7.86286	7.57942	7.60442	7.37971	8.04512	7.96341	8.11116	8.35403	7.91422	7.62458	7.88883	7.78738	7.35693	8.03045	7.86358	7.96178	7.55527	7.78559	8.35339	8.0381	7.98492	8.21489	8.30663	8.17057	7.7424	7.79146	7.79032	7.26575	8.28671	7.72459	7.81148	8.05526	7.73374	7.7599	8.00713	8.24732	8.12976	7.89341	7.75404	7.57248	7.59464	8.19327	8.21465	8.46278	8.19286	8.13764	8.0995	8.04996	8.09671	7.37019	7.50601	7.38109	7.48711	7.3599	8.46898	8.0791	7.92789	7.98751	8.09482	7.80892	7.60538	7.471	7.42199	8.00714	8.07121	7.91022	7.79542	7.9321	7.95338	7.32364	7.55041	7.69276	8.66424	7.87523	8.45643	8.36699	8.11184	7.5845	7.60193	7.6967	7.47122	8.25518	8.26703	8.23795	7.92691	7.38154	7.39854	7.09064	7.52057	7.94737	8.00224	7.86115	7.83693	8.29468	8.26607	7.62707	7.89755	7.49529	6.97486	7.46706	7.11302	8.0757	8.04236	8.16062	7.92451	7.25258	7.31265	7.32944	7.10155	8.1571	7.97063	8.08175	7.9203	7.33686	7.44675	6.94185	6.9097	8.14058	7.82358	7.65205	7.68107	8.19737	8.2073	8.47404	7.8968	7.83813	7.87345	7.19971	7.23263	7.16725	7.24936	8.28409	7.93908	8.20801	7.83151	7.77604	7.85472	8.23393	7.80312	7.56643	7.37671	7.11316	7.363	8.10892	7.93385	8.40553	8.05833	8.20863	7.93586	8.09232	7.95329	7.73819	7.27433	7.12394	7.42823	8.06863	8.3179	7.43763	7.75074	7.62351	7.75816	7.26045	7.46375	8.30695	8.09135	8.08723	7.92144	7.80903	7.65264	7.58824	7.36581	6.74901	7.0273	7.91681	8.18496	6.87928	6.85355	7.53386	7.21608	7.48036	7.19604	7.91348	8.25994	8.0646	8.10777	7.99478	7.74374	7.7813	7.50063	7.30271	7.45118	8.16723	7.9275	8.06259	7.8558	8.27121	8.14687	8.15477	8.05083	7.7112	7.48902	7.59168	7.46006	7.92183	7.5243	7.92182	7.55773	7.5785	7.2501	8.40974	8.13815	8.00721	7.99029	8.0824	7.61809	7.7705	7.3383	7.06552	7.33556	7.32984	7.29773	7.52322	7.99658	7.92715	8.1702	7.15706	7.26869	7.29855	6.48931	7.48318	7.20772	7.49585	7.255	7.18145	8.26941	8.01751	7.99581	8.0316	7.70215	7.43392	8.2321	8.03849	7.87767	8.25097	7.83634	8.10038	8.32889	8.1658	8.28293	7.42564	7.53664	7.26986	7.55414	7.14872	7.42631	7.32175	7.53623	7.23141	8.02046	7.44171	7.60069	7.27504	7.39886	7.03474	8.17211	8.1234	8.19151	8.24647	8.25111	8.21287	7.96688	7.44698	7.17088	6.98752	7.65047	7.80721	8.0904	7.85185	8.0637	8.40418	8.20217	8.11342	8.09084	7.97454	7.79439	8.1386	7.96928	8.08877	6.88676	7.68244	7.51288	7.02993	7.12093	7.69709	7.69734	7.59471	7.869	8.16829	7.80024	7.79927	8.31003	8.17542	8.25371	8.40256	8.24361	8.22104	8.14584	8.04027	8.00699	8.14089	8.09208	8.22102	8.12758	7.87705	7.86977	8.20977	8.23552	8.14422	8.03147	8.00187	8.15947	8.03301	8.03165	8.0145	8.12586	7.93014	8.18272	8.07936	8.14978	8.23804	7.90823	7.87358	7.76503	8.06323	7.92688	8.00319	7.54153	7.32049	7.4369	7.77307	7.39303	7.59047	7.95205	7.88367	7.74469	7.69056	8.36038	8.07478	7.90989	7.42314	7.48051	7.59729	7.68257	8.13804	8.31328	7.9661	7.91863	7.20621	7.45149	7.14684	7.22018	7.9445	8.23214	8.01152	7.89424	8.3622	8.45034	7.42059	7.71375	7.21645	7.0661	6.96115	7.17122	8.05695	7.98795	8.09914	8.19908	7.8415	7.72086	7.60095	7.53301	8.40056	8.43112	8.00134	7.81522	7.53045	7.6454	7.24595	7.35218	8.09692	8.04421	7.98271	7.77516	8.12853	8.15707	8.02731	8.20634	7.98076	8.03894	7.62488	7.35308	7.43841	7.4703	8.2231	7.89456	8.05184	7.86707	7.75404	7.47911	8.11448	8.1972	8.08445	7.85093	7.36062	7.3098	8.1887	8.00608	8.29633	7.89818	7.86262	7.78702	8.09437	7.88308	7.65441	7.63503	7.143	7.61739	7.725	8.12896	7.86035	7.70775	7.70873	7.58398	7.1067	7.54448	7.98498	7.98436	7.99862	7.88058	7.91805	7.9281	7.30113	7.65691	7.14002	7.35407	8.11062	8.02492	7.34554	7.37522	7.69422	6.85806	7.15518	7.29206	8.08672	7.92443	7.67183	7.6597	8.01024	8.07471	7.75099	7.51712	7.17748	7.53485	8.04843	7.73695	7.73456	7.70022	8.10774	7.94652	8.09407	7.85727	7.40185	7.31903	7.58166	7.55072	7.91497	8.14343	7.42059	7.6529	7.44044	7.34756	8.21025	8.07199	8.04176	7.98573	8.02974	8.06188	8.01537	7.34936	7.4705	7.30886	7.5463	7.74189	7.37749	8.19543	8.33912	8.30276	7.43097	7.25271	7.28666	6.89797	6.97721	7.26982	7.49988	7.39589	6.94814	8.10217	8.17174	7.97219	8.02426	8.02672	7.87077	8.06095	8.34377	8.2327	8.24705	8.26392	8.15658	8.0143	8.14519	8.05583	7.23421	7.26096	7.36711	7.33893	7.374	6.90911	7.60866	7.50912	7.43256	7.75072	7.54665	7.73159	7.60348	7.25207	7.51971	8.20384	7.95639	8.44771	8.11823	8.24285	7.93357	7.25963	7.24614	7.28027	7.52643	7.52425	7.05467	8.04232	7.82852	7.89763	7.97745	7.98551	8.28266	8.17408	8.00417	8.0317	8.21072	8.04884	7.94245	7.15521	7.15608	6.93737	7.11974	7.22448	6.87778	7.3806	7.60255	7.24973	8.27078	7.84532	8.01575	8.33305	7.9406	7.89681	8.28849	8.21634	8.28363	8.15493	8.17116	8.0644	8.13224	8.10305	8.1303	8.39689	8.1837	8.07539	8.06435	7.98512	8.15529	8.11158	8.03171	8.01874	7.80463	7.91423	8.06221	8.17394	8.29811	8.20031	7.99618	8.08371	8.02829	7.67174	7.74192	7.46341	7.90354	7.72204	7.92539	7.43257	7.29237	7.89567	7.21368	7.62021	7.49012	7.75154	7.67531	7.6063
GRMZM2G386273	3.74659	3.74659	3.74659	3.74659	3.74659	3.74659	3.74659	3.74659	3.74659	3.74659	3.74659	3.74659	3.74659	4.20904	3.74659	3.74659	3.74659	4.55587	3.74659	3.74659	3.74659	3.74659	3.74659	3.74659	4.05642	3.74659	3.74659	4.12765	4.29768	3.74659	3.74659	3.74659	3.74659	3.74659	4.11934	3.74659	3.74659	3.74659	4.13829	3.74659	4.19953	3.74659	4.1723	4.22188	3.74659	4.59953	3.74659	3.74659	3.74659	3.74659	3.74659	4.63387	3.74659	4.28391	4.88836	3.74659	4.23552	4.38633	3.74659	4.27253	3.74659	3.74659	4.22197	4.14931	4.44504	3.74659	4.1735	3.74659	3.74659	4.33072	4.16801	4.95809	4.4632	3.74659	5.45235	3.74659	4.25729	5.54622	3.74659	4.56609	4.45065	3.74659	4.36126	4.55289	3.74659	3.74659	4.12637	5.12443	4.23489	5.16751	5.4485	3.74659	4.25916	4.38677	3.74659	4.85786	4.5412	4.99412	4.44153	4.86636	5.57621	3.74659	3.74659	3.74659	3.74659	4.16738	3.74659	3.74659	3.74659	3.74659	4.38498	5.06323	3.74659	5.82079	5.34645	4.61873	5.42562	5.21711	3.74659	4.59388	5.0873	5.04796	3.74659	3.74659	3.74659	4.23347	4.41957	4.7194	5.9551	3.74659	5.203	3.74659	4.76368	5.20181	4.65431	6.16086	6.71647	3.74659	4.55344	3.74659	3.74659	3.74659	3.74659	3.74659	5.01661	6.7442	6.24647	3.74659	4.13777	3.74659	3.74659	3.74659	4.14042	4.06874	3.74659	4.13484	3.74659	5.59339	5.79015	5.98234	5.85265	3.74659	5.40066	7.1998	5.96291	5.41286	5.63193	3.74659	4.13046	3.74659	3.74659	3.74659	3.74659	4.60944	4.08067	4.11677	4.32682	5.38607	4.21424	5.79456	5.48907	6.40995	3.74659	5.23034	5.42021	5.77143	3.74659	3.74659	3.74659	3.74659	3.74659	3.74659	4.14984	4.50406	3.74659	4.38822	3.74659	4.34572	3.74659	4.3758	4.24299	4.08971	4.33518	4.72135	3.74659	4.31063	3.74659	4.89675	4.10635	3.74659	3.74659	3.74659	3.74659	4.1294	3.74659	3.74659	4.50502	4.48283	4.1816	3.74659	3.74659	3.74659	3.74659	3.74659	3.74659	3.74659	3.74659	3.74659	4.04584	3.74659	4.37058	4.36994	3.74659	3.74659	4.17451	4.0864	3.74659	3.74659	3.74659	3.74659	3.74659	4.18855	3.74659	3.74659	3.74659	4.31121	3.74659	3.74659	3.74659	4.14504	4.43543	3.74659	3.74659	3.74659	3.74659	3.74659	3.74659	4.06929	3.74659	3.74659	3.74659	3.74659	4.35501	4.61548	3.74659	3.74659	3.74659	3.74659	3.74659	3.74659	3.74659	3.74659	3.74659	3.74659	4.50591	4.12401	3.74659	3.74659	4.30005	3.74659	4.17252	4.51699	3.74659	4.28886	3.74659	3.74659	4.46857	3.74659	3.74659	3.74659	4.20125	4.3011	3.74659	4.39069	4.43811	3.74659	4.42622	4.14929	4.14518	3.74659	3.74659	3.74659	3.74659	3.74659	4.14465	4.47553	4.12676	4.09224	3.74659	4.17929	3.74659	3.74659	4.3894	4.14615	4.56933	4.13164	4.1025	3.74659	3.74659	3.74659	3.74659	4.3764	4.20618	4.19911	3.74659	3.74659	3.74659	3.74659	3.74659	4.24884	4.48534	4.55164	4.47367	4.98193	3.74659	4.33901	4.19636	4.46219	3.74659	3.74659	3.74659	3.74659	3.74659	4.73287	4.51187	4.16422	3.74659	4.43272	3.74659	4.55904	4.47403	4.4523	3.74659	3.74659	4.13863	3.74659	3.74659	3.74659	4.07354	3.74659	4.17531	3.74659	4.07947	4.40128	4.28848	4.42879	3.74659	3.74659	3.74659	4.3803	3.74659	4.66242	3.74659	4.25979	3.74659	4.22647	3.74659	4.08986	4.47231	5.68144	4.57031	4.7315	3.74659	4.11664	3.74659	3.74659	3.74659	4.16828	3.74659	4.42144	4.47811	4.1837	4.13556	4.09635	3.74659	3.74659	3.74659	3.74659	3.74659	3.74659	4.14926	3.74659	3.74659	3.74659	4.10667	4.15469	4.44384	4.4706	4.40127	4.14974	4.49324	4.35525	3.74659	3.74659	3.74659	4.24797	4.23484	4.43326	4.60737	4.66983	4.14635	3.74659	4.42262	3.74659	3.74659	4.46564	4.4212	3.74659	4.26691	3.74659	4.09067	4.25551	3.74659	4.18872	5.26838	5.2371	4.874	5.00554	4.99201	4.06043	3.74659	4.29995	3.74659	4.59438	4.19147	3.74659	4.41219	4.76053	4.61168	5.02588	5.76884	3.74659	4.63781	3.74659	4.77393	4.78456	3.74659	4.84969	5.08513	4.60482	4.25081	3.74659	3.74659	4.12135	4.67574	3.74659	3.74659	4.74178	4.43974	5.14772	5.52687	6.23203	5.33174	5.16071	5.69786	3.74659	5.81627	5.78509	3.74659	4.17816	3.74659	4.37458	4.1729	4.40866	4.14333	4.28762	4.75197	4.20822	5.27692	5.24312	4.56454	6.09391	5.87166	3.74659	4.12636	3.74659	3.74659	4.07721	4.09854	5.33899	5.59168	6.19042	3.74659	3.74659	4.11936	4.11187	4.40823	3.74659	4.26256	4.62198	3.74659	5.36892	5.01914	6.33317	5.56468	5.60843	6.12123	5.44636	5.44308	5.53713	4.12219	4.43982	4.26154	4.45267	4.3821	4.35391	4.24032	4.23916	4.70294	5.46732	5.45526	6.29464	6.04861	5.8287	6.7187	5.33608	5.37199	6.43741	3.74659	3.74659	4.31339	4.30059	4.1738	4.17029	3.74659	3.74659	3.74659	3.74659	4.1243	4.10243	4.11995	4.12816	4.30278	4.30792	3.74659	4.26608	3.74659	3.74659	4.20402	4.123	4.05393	4.54162	4.32143	4.14561	4.20371	3.74659	3.74659	4.20725	3.74659	3.74659	4.29649	4.12515	3.74659	4.35852	4.0477	3.74659	4.26469	4.09582	4.47302	4.42729	4.30476	4.14893	3.74659	3.74659	3.74659	4.10333	4.0931	3.74659	4.08627	3.74659	4.08681	3.74659	4.61758	4.26218	4.54514	4.07719	4.36879	3.74659	4.07098	3.74659	3.74659	3.74659	4.23288	4.17467	4.07411	4.57078	4.15819	4.10916	4.37192	3.74659	4.0937	3.74659	4.24257	4.36036	3.74659	4.10372	4.38199	4.23782	4.17088	3.74659	3.74659	3.74659	4.12343	4.49361	3.74659	4.26161	4.18235	3.74659	3.74659	3.74659	3.74659	3.74659	4.12364	4.10647	4.72054	4.38123	3.74659	4.21967	4.3789	3.74659	4.3524	3.74659	3.74659	3.74659	3.74659	3.74659	3.74659	3.74659	4.06102	3.74659	4.45212	4.10767	4.22716	4.81928	4.29589	3.74659	3.74659	3.74659	3.74659	3.74659	4.28234	3.74659	4.09285	4.09743	4.10936	4.49516	3.74659	3.74659	3.74659	3.74659	3.74659	3.74659	3.74659	3.74659	4.01788	4.08677	4.24282	4.21321	3.74659	4.31674	4.47473	4.1287	3.74659	4.29772	3.74659	4.13922	3.74659	4.44381	5.11147	4.8093	3.74659	3.74659	3.74659	4.23291	3.74659	3.74659	3.74659	4.37019	3.74659	3.74659	3.74659	4.34718	3.74659	4.42655	3.74659	5.85929	6.01535	5.25579	5.0469	6.09016	6.13455	3.74659	3.74659	4.04229	4.4445	5.25085	4.59736	4.21352	5.4783	5.47596	4.43924	5.35296	4.64083	4.11178	4.42211	3.74659	3.74659	4.43254	4.15722	5.5997	5.73025	6.218	3.74659	3.74659	3.74659	4.07555	4.30481	4.41492	4.31287	4.99881	4.62041	5.16396	5.93048	6.35078	4.96158	5.92181	6.77113	5.51773	5.94861	6.0878	3.74659	4.00923	4.16222	3.74659	4.66086	4.43359	4.18003	4.76569	4.94298	4.42691	5.53658	4.64175	5.32505	6.71458	6.33209	3.74659	3.74659	3.74659	3.74659	4.07938	4.63303	5.75792	5.97643	6.11568	3.74659	4.3207	4.16444	3.74659	4.38955	4.08986	3.74659	3.74659	4.35089	5.84019	6.08691	5.70099	5.75947	5.69109	6.15374	6.67686	6.00287	6.00353	4.47135	4.43477	4.52222	4.16837	3.74659	4.49849	4.2096	4.08137	4.662	5.41698	6.40581	6.14462	5.48276	6.30687	6.14731	5.1179	5.98623	5.67785
GRMZM2G386276	4.67047	4.27201	4.2907	4.73352	4.82486	4.26733	4.62392	4.35162	4.40825	5.20953	5.33643	5.68748	4.9006	4.60285	5.18701	5.16396	6.01495	5.86905	5.10155	4.57566	5.15153	5.26475	5.31852	4.97151	4.55719	5.69139	4.80705	5.74488	5.76163	5.47331	5.28875	4.71543	4.52652	5.05973	5.0955	4.92211	4.9	4.74376	5.00906	5.48914	5.30894	5.1332	5.82339	5.76568	5.67499	5.84606	5.03284	5.61024	4.30063	4.21939	4.62248	5.59275	4.68503	4.66696	4.47979	4.33193	4.91756	5.19733	4.56193	4.69498	4.99771	5.17197	5.53919	4.63589	4.80035	4.95905	4.92543	5.32514	4.98588	4.95828	4.91094	4.61545	4.75012	4.96819	4.24523	5.006	4.46516	4.62127	4.62783	4.89095	4.89519	4.56708	4.95006	4.72798	3.74659	4.6989	4.49976	4.73866	4.43393	4.47825	4.43799	4.95558	4.46777	4.64481	4.58628	4.25333	4.78832	4.83497	4.44153	5.1436	4.8786	4.68236	4.98889	4.82657	4.36643	4.47039	4.80142	5.13763	4.56328	5.04665	4.19983	5.06323	4.78781	5.09081	4.57664	4.86177	4.82823	3.74659	5.32338	4.72048	4.77502	4.68185	4.80067	4.75893	4.62024	4.81582	4.89247	4.98777	4.94441	4.60931	4.75775	4.72201	4.67814	4.93366	4.27636	4.94287	4.65153	4.83342	6.11885	4.67686	5.1911	5.13198	6.00421	5.16979	3.74659	4.24846	4.80581	5.29987	6.14923	5.07653	5.01423	5.85031	6.66624	5.28654	5.18943	6.17542	4.95477	4.56543	3.74659	4.68799	4.80597	4.87499	4.80558	4.89003	4.45907	3.74659	4.44388	6.42947	6.26838	5.84286	5.95256	6.02722	5.48268	6.33999	5.85059	6.39645	6.18551	4.96455	4.40511	4.79763	4.96928	4.99712	5.41664	4.78302	5.12736	4.84133	4.77805	4.94331	4.7666	4.87212	5.37078	4.90732	4.54548	6.02148	5.54232	4.38822	5.4741	4.92081	4.56954	4.82013	5.66004	5.25328	6.33067	6.12349	5.07797	5.47982	4.75672	3.74659	5.41851	4.972	5.21318	4.99761	5.15886	4.67114	4.77362	4.81303	5.33691	5.54877	5.86241	4.83418	5.39666	5.1064	5.75827	4.87475	4.91852	5.0043	5.04895	4.57949	4.76388	4.79781	5.82857	5.58605	5.27148	5.20075	5.05903	4.84921	4.75593	4.96758	4.86524	4.94352	5.50653	5.12036	5.78133	5.24232	6.09669	4.94984	5.10296	4.79829	4.24657	5.13375	5.13945	4.43128	4.87156	4.08841	4.86735	4.75502	4.8683	4.74892	4.43923	4.91428	5.58451	5.05707	5.84899	5.68488	5.19794	4.87943	5.35497	4.32233	5.09378	5.10918	5.81175	5.58212	5.19548	5.05746	5.28401	4.85466	5.34237	4.78795	5.61997	5.18575	5.05328	4.41572	4.54381	3.74659	5.23118	4.72441	4.90643	5.23693	4.49497	4.61871	5.25804	4.95825	5.09844	4.53227	4.58961	4.3846	4.96261	5.28825	6.40119	6.05958	5.02561	4.91625	4.94957	5.0466	5.08173	5.07721	5.7675	5.93206	5.15112	5.19015	4.46897	4.42159	5.47464	4.85303	5.04681	4.28955	4.53462	4.7146	5.31537	5.04872	5.98067	5.86823	5.38417	4.6934	4.49472	3.74659	4.82654	4.44852	4.97741	5.08094	5.2758	5.15966	6.11935	6.17302	5.58554	4.83661	5.12197	4.69914	5.13652	4.72319	4.71652	4.5532	5.31765	4.85906	6.31611	5.88018	4.98451	4.62703	3.74659	4.32482	5.10375	5.24054	4.50601	4.80934	4.6928	4.55092	5.01593	5.19201	4.76164	4.62658	5.12116	5.24389	6.27875	5.9169	5.22303	4.84436	4.63688	4.7424	4.41768	4.63587	3.74659	3.74659	3.74659	4.9236	5.11754	5.47679	5.5966	5.25387	5.3647	5.34182	6.11271	6.0894	4.84758	4.48078	5.23111	5.1301	5.15486	5.01018	5.08659	5.64884	5.60038	4.98727	5.78088	5.76702	4.63216	5.05001	4.59165	4.25755	4.54285	4.58989	4.92546	4.57975	5.44347	5.64234	5.45083	5.35093	5.88148	5.67026	5.65115	6.35062	5.48827	5.53613	5.19438	4.99509	5.20632	3.74659	4.23484	3.74659	4.41723	4.4665	4.78508	4.73132	4.89749	4.92117	4.07603	3.74659	4.89515	4.70042	5.54919	5.03005	5.0784	4.96328	4.44152	4.18872	3.74659	4.2142	4.49515	4.4512	4.68721	4.76807	4.73664	4.99322	4.42908	5.06056	4.97266	3.74659	4.8803	4.76053	4.79859	4.77873	4.65567	5.01107	4.3817	4.94583	4.77393	4.43432	4.48172	4.65432	4.46356	4.51642	4.67844	5.17696	4.7575	4.78687	4.67574	4.79954	4.47955	4.88861	5.09649	4.18416	4.3852	4.40194	3.74659	4.13863	4.47127	4.80694	4.84571	4.38014	4.57353	4.65065	4.56422	4.51277	4.1729	4.67503	4.42954	4.67318	4.46454	4.20822	4.61162	4.45724	4.56454	4.4388	4.35204	4.70214	5.59633	5.91268	4.64354	5.69154	5.21968	4.51269	3.74659	4.42693	6.36641	6.15349	6.45737	6.72235	6.5527	6.39942	5.91402	6.4591	6.18727	3.74659	4.39814	4.70243	4.87093	4.44466	4.92407	4.87269	4.94393	4.609	6.11	6.09682	6.35183	6.09274	6.55065	5.77999	5.3139	6.30515	6.0656	4.76885	4.35695	4.71618	4.79623	5.01456	4.4072	4.78118	4.61216	4.58125	5.10968	4.94522	4.9839	5.33707	5.50475	4.76678	5.14007	4.7247	5.1272	4.56973	5.28041	5.12102	5.2248	5.57338	4.9026	4.70715	3.74659	3.74659	4.604	4.77332	4.59372	4.8518	4.94365	4.85757	5.11242	5.18413	5.14305	5.31414	4.52176	4.85251	4.90843	5.01492	6.01159	5.35917	4.73218	4.94491	4.34559	5.09406	5.0317	4.97171	5.64938	5.73154	5.1737	4.86041	4.29964	4.22009	4.80332	4.79625	4.71099	4.50937	4.63337	4.69767	4.8013	5.05862	5.21411	5.72505	5.09755	5.1019	4.36879	4.47278	4.92949	4.77007	5.29975	4.96589	4.9115	5.0283	5.79602	6.29584	5.01169	4.7542	4.69227	4.86183	4.91936	4.88131	4.59751	4.94836	4.59682	5.20301	5.97231	6.03878	5.3171	5.05169	4.55713	4.34045	4.90989	5.10865	4.93759	4.81999	4.49578	4.66243	4.5274	4.5826	4.70958	5.18866	5.11009	4.25423	6.23416	5.93511	5.17872	4.81915	4.3789	4.82632	3.74659	4.60881	4.60065	3.74659	4.40329	4.11122	4.90612	4.59098	4.93307	4.7689	5.07867	4.75021	6.29777	6.1684	5.15243	4.88897	4.71674	4.53877	5.14857	4.6761	4.66433	4.73389	5.0863	5.14173	6.22444	5.88003	4.90564	4.60215	4.60802	4.83553	4.79744	4.9553	4.56007	4.84434	5.00895	4.98409	4.98008	5.02948	4.97309	5.67004	5.16105	6.41531	5.79797	6.18893	4.74986	4.61412	5.15947	4.24197	3.74659	4.23039	4.61909	4.35897	4.37147	3.74659	4.12551	4.32662	3.74659	4.75238	4.33386	4.94964	5.13058	5.33944	4.9923	5.18232	5.05848	4.81489	4.96499	3.74659	4.17032	5.06849	4.39835	4.78522	4.87208	4.75225	4.64196	4.13871	5.0014	4.40412	4.59124	3.74659	4.31392	4.4168	4.79825	4.37582	4.69357	4.68807	4.66657	4.70795	4.32538	5.03989	4.27947	4.57484	5.02401	4.47275	4.80497	4.21082	4.46432	4.22126	4.81343	5.16212	5.05642	4.55422	4.39789	4.85292	4.88706	3.74659	3.74659	3.74659	4.78135	4.6532	4.67082	4.67857	4.74799	4.82982	4.58346	4.53745	4.18003	4.70224	4.45029	4.30376	4.77449	4.23051	4.34778	4.3503	4.60624	5.17261	6.21347	5.74197	4.71279	6.1931	5.36249	4.18947	4.44933	4.76808	5.04962	6.72672	6.2381	4.46293	6.84196	6.32801	5.13242	6.636	5.43978	4.70216	4.70382	4.30627	4.62309	4.16414	4.66148	4.2112	4.93222	4.19278	6.45828	7.16072	6.30147	6.18791	6.61545	6.42471	6.62833	6.43425	6.93341	5.15382	4.95676	4.52839	4.7698	4.09353	4.09561	4.7338	4.85721	4.70131
GRMZM2G386281	6.7898	7.99294	7.86294	7.35923	7.48822	7.86364	7.72307	7.37939	7.8638	6.79269	6.1248	6.55188	7.10839	6.47258	6.11798	6.47147	7.00172	7.01688	6.71935	7.20458	6.99811	6.19467	6.4408	6.97451	7.06885	6.65196	6.3999	6.84244	6.80048	6.4689	6.49821	6.94742	7.49659	7.66257	6.75585	6.83197	6.81395	7.64362	5.99653	6.5679	6.71657	6.8277	6.1332	7.03693	6.30528	6.41114	6.95595	6.72894	6.90122	6.49676	6.80684	6.63559	7.8699	7.1534	8.51725	6.69358	8.05455	7.28362	7.06711	7.35251	7.11215	6.91173	6.76843	8.00392	7.43771	6.37783	6.56679	6.17022	6.25109	6.3286	6.44401	7.17334	6.75483	7.27254	7.68468	7.3872	7.61391	7.84256	6.14553	6.00162	5.67329	7.86421	7.02897	6.98344	8.76783	7.27184	6.96075	7.4273	7.95487	7.23135	7.10445	6.52876	6.31048	6.099	6.47785	8.19934	6.63155	6.35831	7.60142	7.5099	8.00342	6.04941	5.84756	5.61331	6.79137	6.22967	6.81709	6.78276	6.07116	7.16825	6.71804	6.59765	6.79925	7.51067	7.11461	7.45803	8.17667	6.90558	6.48037	7.7588	7.70864	7.72087	6.32842	6.18101	5.96647	7.00953	7.39689	7.04622	6.8115	5.83451	7.36988	6.69641	7.21387	7.19177	7.48862	7.49618	8.04677	5.90113	6.09542	6.39927	5.97654	6.63838	6.2732	6.45873	8.10718	7.84245	7.88525	6.05384	5.92151	6.24105	6.51017	6.80629	6.0068	6.41307	6.18185	6.41568	6.07478	7.40416	7.30363	6.92574	7.65313	6.21594	8.0424	7.4903	7.92633	7.73155	8.09362	6.63863	6.32264	6.31483	6.52908	6.18032	7.09157	6.37574	6.18609	6.5858	6.55844	7.43425	7.26416	6.99472	6.85501	6.85485	6.50137	6.29011	6.84112	6.58348	7.23075	7.25526	8.224	6.21756	7.34858	6.67587	6.7767	6.75096	6.89076	6.72951	7.12786	7.22987	6.91264	6.95373	6.26025	6.84923	7.35697	7.34083	6.74055	7.26177	8.60593	8.58433	6.42627	6.76249	7.09392	6.12762	7.30354	5.97636	6.52295	6.29028	6.3841	6.35398	6.69776	7.36736	6.73672	8.44713	6.6328	8.40651	6.09669	6.23878	6.51692	6.31796	6.87609	6.75184	7.34714	6.9796	7.30645	7.03794	6.43669	6.79783	6.32767	5.93815	6.29032	6.33327	7.036	6.44264	7.16145	7.61369	7.02719	7.16753	6.98405	8.28552	8.01681	7.05146	7.004	6.48416	6.41963	6.9608	7.17819	6.62953	6.84862	6.81915	6.96547	6.76477	6.37078	6.45345	7.09784	7.03167	6.90825	6.27753	6.53411	6.62456	6.42134	6.5829	7.36509	6.99955	7.76361	7.77152	6.75655	7.0617	6.63337	6.6288	7.15552	7.13488	7.25684	7.36537	8.40735	8.41362	6.33445	6.68316	6.73312	6.89719	6.78349	6.81001	6.54646	6.82769	6.68773	7.56303	7.85774	8.18176	6.56576	6.71607	7.31037	6.67743	7.52943	7.59706	7.04474	6.75582	6.94338	6.79412	6.99569	7.29033	7.22372	7.15344	8.00206	8.19251	6.60341	7.16708	6.63638	6.55745	6.60356	6.63316	6.74837	6.71262	6.93018	7.06381	7.15327	7.41719	8.14649	8.24389	6.9528	6.25426	6.42991	6.55374	6.64184	6.59737	7.13411	7.57731	7.81669	7.62158	6.56447	6.85325	6.9281	6.91155	6.5481	6.40962	6.88221	6.6648	7.41594	7.20903	7.08979	7.35695	7.80345	8.1831	7.21713	6.90326	6.74998	6.75536	6.99042	6.89069	6.73691	6.66311	6.82245	6.77249	6.46085	6.68187	7.07266	7.34083	6.9994	6.77875	8.09884	8.08929	7.38344	6.62511	7.77357	6.72357	7.48036	7.04333	6.51061	6.64914	6.6562	6.53692	6.69345	6.94193	7.10106	7.29808	7.44625	7.58465	6.89746	6.72331	7.01759	6.78264	6.5173	6.7127	6.32743	6.38663	6.70927	7.10977	6.82137	6.92204	8.17205	7.89943	6.48241	6.53181	6.78744	6.66934	6.71664	6.6149	5.96882	6.59004	6.63215	6.66831	6.34752	6.74763	7.29856	6.98247	7.161	7.27474	7.17156	7.80853	7.77134	7.91561	6.29821	6.80316	6.7286	6.92559	6.79136	6.89884	6.87527	6.55682	6.82561	6.70334	6.49426	6.16954	6.42836	6.17905	6.3346	8.05691	8.07947	7.70086	8.12904	8.02355	8.05609	6.13328	6.14928	6.07657	6.67747	7.87512	7.10287	7.16144	7.7775	7.2061	7.07583	7.35746	7.15616	6.2431	7.29051	6.09607	6.842	7.43408	6.1663	8.15131	7.73634	7.93818	5.99487	6.1932	6.16386	6.43802	7.33743	6.76095	6.85981	7.26805	6.62527	8.39291	7.4106	7.95291	8.28105	8.0955	7.62934	8.28787	7.91277	7.76842	6.70003	6.24607	6.02675	6.6623	6.98821	6.82008	6.73986	7.29909	6.71245	6.77813	7.08459	6.83497	8.29607	8.07835	8.16239	6.23543	6.09109	6.09582	6.65439	6.3954	6.29153	8.17843	7.99542	7.8119	6.58378	6.48864	6.31378	6.51549	6.47149	6.43861	6.38699	6.5896	6.22111	7.61955	7.78757	7.77155	7.75525	8.37644	8.00389	7.83023	8.15789	7.94242	6.41137	6.09682	6.50037	6.61622	6.37338	6.06166	6.31002	6.51141	6.35292	7.06199	7.24461	7.00959	6.90314	7.42839	6.97325	6.65385	7.05553	6.83235	6.71254	6.16185	6.45535	6.58653	7.18343	7.06548	7.50311	7.28061	6.43411	6.27171	6.58831	6.60317	6.87679	6.84547	7.0391	7.15864	8.25995	8.11776	6.44332	6.84283	6.61179	6.67627	6.7759	6.60144	6.83032	6.36683	6.73729	6.76536	8.56089	8.31689	6.44354	6.69532	6.94352	6.86282	7.50024	7.28177	6.39181	6.3057	6.60904	6.63413	7.20231	6.99327	7.17604	7.37993	8.56149	8.63284	6.96772	6.6695	6.08233	6.32711	6.69489	6.73882	6.77065	6.69699	7.00353	7.14633	7.06747	7.34947	8.7079	7.9362	6.6339	7.09442	6.85235	6.67	6.54576	6.6091	7.32019	7.01095	7.35087	7.42231	6.48751	6.56836	6.7646	6.77137	6.96271	6.83354	6.58105	6.68377	6.95627	7.14822	7.00388	6.8349	7.99556	8.33919	6.49573	6.66429	6.72842	6.8367	7.17044	6.71192	6.63161	6.67711	6.60891	6.5627	6.58446	7.10008	7.00571	7.30089	7.15405	7.22326	8.43447	8.35989	7.74515	7.48333	8.30769	8.68551	8.16257	7.95722	6.62726	6.61974	6.65232	6.37915	6.66105	6.14544	7.21821	7.56253	7.35411	7.42687	7.01101	6.63125	6.48287	6.67208	6.47751	5.96234	6.66112	6.939	6.94838	6.9893	7.21938	6.76867	7.93454	8.52784	6.79728	6.71448	6.84686	7.0468	6.55392	6.29524	6.12883	6.61404	6.52091	6.50296	6.59887	6.91903	7.11774	6.80066	6.76184	7.22574	6.7656	7.84949	8.06758	7.57333	7.18786	7.34337	7.08213	7.99755	7.56122	7.13975	7.40703	7.08637	7.64083	6.46545	6.66306	6.53218	6.36539	6.71227	6.62509	8.08725	8.4733	7.8463	7.8755	8.11152	7.89393	5.98709	6.3614	6.24733	7.55588	7.37014	7.32421	7.28709	7.30609	7.90548	7.35281	7.04057	7.1998	6.42873	6.42949	6.36454	6.87346	6.64801	6.77474	7.99751	7.86737	8.52701	6.41798	6.74633	6.26087	6.78161	6.72593	6.64121	7.09323	6.82677	7.1532	8.12852	7.85195	7.62106	7.92582	8.45796	8.06195	8.44494	8.21173	8.30643	6.60987	6.46924	6.19342	6.22866	6.86208	6.42197	7.14508	6.97455	6.57794	6.79929	6.65976	6.83858	8.10062	8.34165	7.92516	6.18074	6.43966	6.38302	6.13132	6.44614	6.34701	8.16138	7.88348	8.03154	6.3029	6.61825	6.42594	6.01322	6.64962	6.51248	6.2511	6.0843	6.2987	7.75722	7.48435	7.3918	7.97104	8.00631	8.29583	8.70798	7.51365	8.19394	7.23058	7.18427	6.43603	6.11497	6.33751	5.95365	6.95887	6.24842	7.1686	6.93169	7.00322	7.02769	7.00779	6.59608	6.96431	7.11692	6.4803	6.83404
GRMZM2G386337	5.03259	3.74659	3.74659	4.19481	4.16225	4.26733	4.14376	4.27151	4.21648	4.33371	4.40505	4.28328	4.08788	4.20904	4.60066	4.09343	4.17536	4.32253	3.74659	4.467	4.1109	3.74659	4.34509	4.2392	4.05642	4.11039	3.74659	4.12765	4.29768	4.83254	3.74659	3.74659	3.74659	3.74659	4.11934	3.74659	4.49806	4.25256	4.13829	4.18109	3.74659	4.38561	4.47873	3.74659	3.74659	3.74659	4.18795	3.74659	4.69496	3.74659	4.72228	4.313	3.74659	3.74659	3.74659	4.1619	4.43482	4.52699	4.22147	4.05136	3.74659	3.74659	4.22197	4.43971	4.15245	4.12195	4.34817	4.15979	3.74659	4.33072	3.74659	3.74659	3.74659	4.62289	3.74659	3.74659	3.74659	3.74659	4.37449	3.74659	4.53186	4.11746	3.74659	4.32039	3.74659	3.74659	3.74659	4.32679	3.74659	4.34608	3.74659	3.74659	4.25916	3.74659	4.17085	3.74659	4.14764	4.19966	3.74659	3.74659	3.74659	4.17092	4.15037	4.55244	4.36643	3.74659	4.36452	4.20182	4.45617	3.74659	3.74659	4.56992	3.74659	3.74659	3.74659	3.74659	3.74659	3.74659	4.36785	3.74659	3.74659	3.74659	4.25202	4.83651	3.74659	4.23347	4.22459	3.74659	3.74659	4.3611	3.74659	4.1511	3.74659	3.74659	3.74659	3.74659	3.74659	3.74659	4.32078	4.51042	4.41395	4.56646	4.31532	4.15614	3.74659	3.74659	3.74659	4.30203	4.13777	3.74659	4.35896	4.17124	4.14042	4.06874	4.16221	4.82292	4.56478	3.74659	3.74659	3.74659	3.74659	4.40897	3.74659	3.74659	3.74659	3.74659	3.74659	4.15765	4.13046	4.33269	4.23463	3.74659	3.74659	4.13705	4.6191	4.38431	4.45488	3.74659	3.74659	3.74659	4.24463	4.02765	4.57647	3.74659	4.16797	4.20241	4.67293	4.35767	3.74659	4.23642	3.74659	4.23106	4.86283	3.74659	4.62946	4.8407	4.17693	3.74659	4.38744	4.3758	4.09845	4.23071	3.74659	4.27463	4.75394	4.14669	3.74659	3.74659	4.25407	4.16597	3.74659	4.27058	3.74659	4.28641	4.37411	4.37151	4.12906	4.17471	4.49451	4.33765	4.32324	3.74659	3.74659	3.74659	4.10878	4.45048	4.47658	4.57949	3.74659	4.20291	4.18952	4.02709	3.74659	4.31607	4.34958	4.0864	4.41493	4.33541	3.74659	4.48128	4.17428	4.00242	4.47471	4.63523	4.35588	4.7506	4.28497	3.74659	3.74659	3.74659	3.74659	4.34091	4.58672	4.33591	3.74659	4.16524	4.09255	4.38804	4.01053	4.16928	4.48123	4.48133	3.74659	4.30105	4.18179	3.74659	3.74659	4.32233	3.74659	3.74659	3.74659	3.74659	4.73422	3.74659	3.74659	4.27885	3.74659	4.49076	4.30005	4.30979	4.58951	4.29454	4.31385	3.74659	4.35051	4.59733	4.3381	3.74659	4.12391	4.52895	4.64509	4.61557	4.29317	4.20391	4.23788	3.74659	3.74659	4.31428	3.74659	4.16186	4.71326	3.74659	3.74659	4.57362	4.14465	4.37952	4.12676	4.23426	4.80169	4.60262	3.74659	3.74659	4.11975	3.74659	3.74659	4.13164	3.74659	3.74659	4.14483	3.74659	4.51663	4.11213	3.74659	4.38398	3.74659	3.74659	3.74659	4.10014	4.52384	4.24884	4.07985	3.74659	4.31213	3.74659	4.56159	3.74659	4.19636	4.38793	3.74659	4.09763	4.56254	4.11106	4.29326	3.74659	4.41124	4.16422	4.2447	4.1452	3.74659	3.74659	4.34261	4.19557	3.74659	3.74659	4.52366	4.11001	4.09603	3.74659	4.07354	4.11047	3.74659	3.74659	4.32064	3.74659	4.67461	4.42879	3.74659	3.74659	3.74659	3.74659	3.74659	3.74659	3.74659	3.74659	4.14007	4.22647	3.74659	4.33839	4.47231	3.74659	4.67712	4.10072	4.1215	4.64112	3.74659	4.05241	4.06559	4.40986	4.17359	4.29926	4.40226	4.1837	3.74659	3.74659	4.55705	3.74659	3.74659	3.74659	3.74659	4.14851	3.74659	3.74659	3.74659	3.74659	4.36709	4.03564	4.28875	4.07309	4.25542	4.3149	4.27746	4.24478	4.29441	4.3606	3.74659	3.74659	3.74659	3.74659	4.13609	3.74659	4.14635	4.51513	3.74659	4.20102	3.74659	3.74659	3.74659	4.35634	4.1155	4.08821	3.74659	4.10737	3.74659	3.74659	3.74659	3.74659	3.74659	4.15608	3.74659	4.50799	4.0652	4.19932	4.5787	3.74659	4.19147	3.74659	4.6799	3.74659	4.18396	3.74659	3.74659	3.74659	3.74659	3.74659	3.74659	3.74659	4.17406	3.74659	3.74659	3.74659	4.10403	4.19395	3.74659	3.74659	3.74659	4.15212	3.74659	4.15957	3.74659	3.74659	3.74659	3.74659	3.74659	3.74659	3.74659	3.74659	3.74659	3.74659	4.12044	4.35469	4.50497	3.74659	3.74659	3.74659	4.30593	3.74659	4.25685	3.74659	3.74659	3.74659	3.74659	3.74659	3.74659	3.74659	4.12636	3.74659	4.58725	4.54788	4.35321	3.74659	3.74659	3.74659	4.34135	4.24903	3.74659	4.26181	4.32082	3.74659	4.37687	3.74659	4.61542	3.74659	3.74659	4.14274	3.74659	3.74659	3.74659	3.74659	3.74659	3.74659	4.49162	4.05899	3.74659	4.21144	4.19776	3.74659	4.24032	4.43989	4.40617	4.43587	3.74659	3.74659	3.74659	3.74659	4.07905	3.74659	3.74659	4.39665	3.74659	4.11745	4.14866	4.30059	4.1738	4.17029	3.74659	3.74659	4.37052	4.16232	3.74659	4.24857	4.11995	4.28466	4.61815	3.74659	4.36479	3.74659	3.74659	4.3835	4.53245	4.39493	4.18042	4.14786	3.74659	3.74659	3.74659	4.49986	3.74659	3.74659	3.74659	3.74659	4.1366	3.74659	4.15545	3.74659	4.17166	3.74659	4.26469	4.44007	4.26294	4.0893	4.30476	3.74659	3.74659	3.74659	4.1275	4.10333	4.23547	4.19037	4.08627	4.30225	4.22663	4.12209	4.14082	4.26218	4.54514	4.54783	3.74659	3.74659	3.74659	4.23688	4.09311	4.39695	4.34079	4.26993	4.20879	4.22671	4.15819	4.10916	3.74659	3.74659	4.23631	4.20134	3.74659	4.10272	4.35208	4.10372	3.74659	4.23782	4.3445	4.32725	3.74659	3.74659	4.12343	4.49361	3.74659	4.26161	4.18235	4.21024	3.74659	4.70763	4.0562	3.74659	4.12364	4.25423	4.07672	4.34083	4.3922	4.88113	3.74659	3.74659	4.3524	4.41836	3.74659	3.74659	4.40329	4.2609	4.29461	4.0954	4.19039	4.2657	4.24793	4.10767	4.42316	4.51362	3.74659	4.22307	4.27207	4.1738	3.74659	4.19063	4.18486	4.24741	4.23511	4.35133	4.10936	4.12401	4.33768	4.49017	3.74659	3.74659	3.74659	4.15996	3.74659	4.32982	4.1297	4.63463	3.74659	4.21321	4.25981	3.74659	3.74659	3.74659	4.182	3.74659	4.16303	3.74659	4.16943	3.74659	3.74659	3.74659	4.61909	4.53334	3.74659	4.76204	3.74659	4.15811	3.74659	3.74659	4.16327	4.07679	4.22363	3.74659	3.74659	3.74659	4.2695	3.74659	3.74659	3.74659	3.74659	3.74659	3.74659	4.1464	3.74659	4.16405	3.74659	3.74659	3.74659	4.21352	3.74659	4.16604	4.14903	4.08395	4.15161	3.74659	4.08665	4.22355	4.09935	4.3084	4.15722	3.74659	3.74659	3.74659	3.74659	4.16877	4.07221	3.74659	4.07021	3.74659	3.74659	4.32055	4.10786	3.74659	3.74659	3.74659	3.74659	3.74659	3.74659	3.74659	3.74659	3.74659	4.55032	4.26972	4.33239	4.4195	4.39839	3.74659	4.60406	3.74659	4.15554	4.14178	4.48094	4.23051	3.74659	3.74659	3.74659	3.74659	3.74659	4.29446	3.74659	3.74659	3.74659	3.74659	3.74659	3.74659	4.36572	3.74659	4.25747	4.30371	4.32261	3.74659	4.38523	4.13765	3.74659	3.74659	3.74659	3.74659	3.74659	3.74659	3.74659	3.74659	3.74659	3.74659	3.74659	3.74659	4.0079	4.47207	4.10647	4.08588	3.74659	4.08137	3.74659	3.74659	3.74659	3.74659	3.74659	3.74659	3.74659	3.74659	4.05023	4.11307
GRMZM2G386350	3.74659	5.47207	5.52742	3.74659	3.74659	3.74659	4.53365	4.17597	3.74659	4.33371	4.28576	4.28328	4.33501	4.31179	3.74659	4.09343	3.74659	4.64854	4.3702	4.16538	4.55284	4.77577	3.74659	3.74659	4.18392	3.74659	3.74659	4.40286	4.29768	3.74659	4.12653	3.74659	5.06738	4.83049	3.74659	3.74659	3.74659	4.0397	4.13829	3.74659	4.19953	3.74659	3.74659	3.74659	4.14469	4.17769	4.6194	4.37283	4.61484	3.74659	4.37062	4.79016	5.39857	5.21144	5.97604	4.1619	4.23552	4.20079	4.68406	4.69498	4.64468	3.74659	4.41591	4.14931	3.74659	3.74659	3.74659	3.74659	4.13071	4.33072	3.74659	6.74299	6.41931	4.50833	6.85781	6.49536	6.66613	6.63871	4.111	4.65986	4.24688	4.3855	4.36126	3.74659	5.92763	4.57495	3.74659	4.15823	3.74659	4.17201	4.54248	3.74659	3.74659	4.2011	3.74659	4.25333	3.74659	3.74659	7.00718	6.64162	6.17355	4.4764	3.74659	3.74659	3.74659	3.74659	4.36452	4.64619	3.74659	3.74659	3.74659	3.74659	5.75973	6.9724	6.12807	6.26205	7.07738	6.5303	3.74659	5.87566	6.90217	7.17364	4.68062	3.74659	4.70082	4.23347	3.74659	4.31525	4.32375	4.3611	4.46875	3.74659	3.74659	3.74659	6.34649	6.05467	6.16229	4.4218	4.44757	4.40998	4.51497	3.74659	3.74659	3.74659	6.85634	6.65146	6.67609	4.14055	3.74659	4.74399	4.18121	3.74659	3.74659	4.06874	3.74659	4.4151	3.74659	6.13281	5.88434	5.01718	6.5594	4.13124	6.41336	5.8524	6.80862	6.73375	6.3022	3.74659	4.67364	3.74659	3.74659	3.74659	4.39269	3.74659	3.74659	3.74659	4.7387	3.74659	3.74659	4.03327	4.24463	4.14345	4.49085	4.02913	3.74659	3.74659	3.74659	4.70246	4.98376	3.74659	5.32065	4.64274	4.14984	4.63888	4.40912	4.74918	4.59806	4.34572	3.74659	3.74659	3.74659	4.08971	4.08798	3.74659	4.39133	4.43525	3.74659	3.74659	4.25407	4.33763	3.74659	4.11812	3.74659	4.1294	4.0622	4.37151	4.28593	4.48283	4.6071	4.16598	4.87834	5.87298	4.49663	4.55421	3.74659	3.74659	3.74659	3.74659	3.74659	3.74659	4.18952	3.74659	4.14454	4.44184	4.34958	4.0864	3.74659	3.74659	4.12777	4.26887	3.74659	4.50627	4.58448	4.76757	4.68111	3.74659	5.00483	4.79829	4.60424	4.14504	4.71193	3.74659	3.74659	3.74659	4.25782	3.74659	3.74659	4.20202	3.74659	3.74659	4.17377	4.17383	4.69838	4.30105	4.49484	4.34912	4.09134	4.15504	3.74659	4.12337	4.46165	3.74659	4.24758	3.74659	4.08929	3.74659	4.43983	3.74659	4.42241	4.14609	3.74659	3.74659	4.98485	3.74659	4.17517	4.09808	3.74659	4.23675	3.74659	4.14134	4.38697	3.74659	4.75464	3.74659	4.82518	4.64181	3.74659	4.31428	4.14518	4.66291	3.74659	4.38387	4.45431	4.2922	3.74659	3.74659	4.2827	3.74659	4.71318	3.74659	4.75805	5.20663	4.11975	3.74659	4.1185	3.74659	3.74659	4.14793	3.74659	4.31713	3.74659	3.74659	3.74659	3.74659	5.19773	5.12874	3.74659	4.10014	4.2417	3.74659	4.07985	3.74659	4.31213	3.74659	3.74659	4.33901	4.45353	4.38793	4.3322	4.35167	3.74659	4.37459	4.13429	4.49822	3.74659	3.74659	3.74659	3.74659	4.82239	4.32482	4.16952	4.63412	3.74659	4.12975	3.74659	4.69357	4.23958	4.2331	4.39638	4.25985	3.74659	3.74659	3.74659	3.74659	3.74659	4.30531	4.50235	4.38378	3.74659	4.11441	3.74659	3.74659	3.74659	3.74659	4.30136	4.2825	4.52873	4.33839	4.07387	3.74659	4.19113	3.74659	4.1215	3.74659	4.35826	4.42543	4.58066	3.74659	4.37249	3.74659	3.74659	4.36244	4.13556	4.82973	3.74659	4.31773	4.71794	3.74659	3.74659	3.74659	3.74659	4.33976	3.74659	4.48173	3.74659	4.24559	4.06083	4.20735	4.16276	3.74659	4.18085	3.74659	3.74659	4.10286	3.74659	5.03641	4.43386	4.43326	4.29578	4.75466	3.74659	3.74659	3.74659	3.74659	3.74659	3.74659	3.74659	4.17934	3.74659	4.08821	3.74659	4.25551	3.74659	5.472	5.88403	5.41018	5.83136	6.2831	5.11476	4.50799	4.19627	4.19932	3.74659	3.74659	3.74659	3.74659	3.74659	3.74659	3.74659	4.14381	3.74659	4.12234	3.74659	3.74659	4.21375	4.14614	3.74659	6.05967	6.0665	5.10069	4.10403	3.74659	4.59741	3.74659	3.74659	3.74659	4.59001	3.74659	4.31434	6.26225	5.9386	5.43805	6.09045	5.92556	5.53291	4.92586	5.87816	5.12198	3.74659	3.74659	4.2859	3.74659	3.74659	3.74659	4.30593	3.74659	4.25685	3.74659	4.25096	3.74659	6.0742	6.34564	6.48551	4.14261	3.74659	4.37641	4.06817	4.21315	4.44538	6.68065	5.59168	5.96527	4.23334	4.10276	3.74659	3.74659	4.07957	4.33542	4.26256	3.74659	4.10574	6.15826	5.99863	6.17428	5.9318	5.96373	6.7335	5.98464	6.82466	6.15493	4.2763	4.3678	4.26154	4.21144	4.19776	4.09894	4.52171	3.74659	4.70294	4.09368	4.24617	3.74659	4.12485	4.20749	3.74659	3.74659	3.74659	4.12401	4.68359	4.48236	4.14866	4.30059	4.77496	4.681	4.64784	4.7247	4.30551	4.56973	4.39715	4.45301	4.27315	4.12816	4.14109	3.74659	5.58878	5.31923	4.18	4.11629	4.39084	4.27742	3.74659	4.14786	3.74659	4.70915	3.74659	3.74659	5.84417	5.86438	4.7771	3.74659	4.5197	4.73179	4.45014	4.49332	4.0477	4.05087	4.47546	3.74659	4.70029	4.42729	4.77542	5.19527	5.25132	4.78742	4.50197	4.67666	4.0931	3.74659	4.49934	3.74659	4.08681	4.39338	4.30241	5.02579	4.63666	4.66799	5.42402	5.15745	3.74659	4.23688	3.74659	3.74659	4.23288	4.26993	4.65964	4.22671	4.56171	4.37134	3.74659	3.74659	4.23631	4.06881	4.09816	3.74659	4.17629	4.25037	4.47836	5.27376	4.58633	4.32725	5.04357	5.15496	4.27803	3.74659	4.39594	3.74659	4.18235	4.07514	3.74659	3.74659	3.74659	3.74659	4.12364	4.4609	4.21246	4.45475	4.30686	4.21967	5.05354	5.6072	3.74659	3.74659	4.13298	3.74659	4.58968	3.74659	4.06425	4.2387	3.74659	4.04737	4.10198	4.10767	4.08719	4.68071	4.41736	4.56464	4.38843	4.1738	4.13503	3.74659	4.18486	3.74659	4.3435	4.24155	4.10936	4.27884	4.166	4.49017	4.45335	4.83553	3.74659	4.15996	3.74659	3.74659	4.28682	4.08677	4.09834	4.31686	3.74659	4.31674	4.07498	3.74659	3.74659	4.13748	3.74659	3.74659	4.16943	5.31874	5.42569	4.8093	3.74659	4.60637	4.4663	4.23291	4.96996	3.74659	3.74659	4.10848	4.16327	4.07679	4.08467	3.74659	4.22992	3.74659	3.74659	6.5027	6.98855	6.43635	6.90456	6.98244	6.07381	4.71102	3.74659	4.6676	3.74659	3.74659	4.78141	3.74659	4.50417	4.33773	3.74659	4.22261	3.74659	4.47129	4.08665	5.05635	4.3546	4.1451	3.74659	6.44343	6.65821	6.218	4.19736	4.16877	3.74659	4.40034	4.07021	3.74659	4.07492	4.15377	4.36912	6.12079	5.42846	6.03419	6.20195	5.77788	6.73368	6.25546	6.85	5.71796	4.61291	4.38557	4.61803	3.74659	3.74659	4.30927	3.74659	3.74659	3.74659	4.14178	3.74659	4.08957	6.65435	5.86637	6.76328	4.0957	3.74659	4.06416	3.74659	4.07938	3.74659	6.42534	6.68727	6.04906	4.61571	4.15388	4.25747	4.20241	3.74659	3.74659	3.74659	3.74659	4.09717	6.06397	6.00722	5.43038	6.59246	5.85023	6.7212	7.1072	5.5684	6.58725	4.82026	3.74659	4.11564	3.74659	3.74659	3.74659	3.74659	4.219	4.85888	3.74659	4.48969	3.74659	4.23675	4.09353	3.74659	3.74659	4.35059	4.11307
GRMZM2G386389	6.29755	6.51537	6.22236	6.10068	6.15876	5.79222	6.3385	6.08557	6.27945	6.03148	5.44538	5.94244	6.35762	6.71586	6.56001	6.59544	6.63046	6.71894	6.44601	6.57864	5.71922	6.15253	6.10326	6.3201	6.46254	6.97506	6.93164	6.71692	6.88877	6.37055	6.54331	6.55544	6.26208	6.4647	6.07515	6.49132	6.15259	6.38587	5.99653	6.01204	6.12125	6.25232	6.84228	6.35721	6.46897	6.47271	6.64009	6.91178	6.50779	6.71608	6.48999	5.86629	7.01544	6.34218	6.17326	6.08474	6.04759	6.26332	6.35537	5.74261	5.50593	6.15582	6.40977	6.26955	5.91191	5.60686	6.25903	5.60406	6.44277	6.60726	6.67764	5.83646	4.75012	6.59195	5.26084	6.04757	5.42816	5.70654	6.12721	6.32567	6.09221	6.33643	5.96104	5.83374	6.97495	5.61281	5.56575	5.76379	6.1796	6.22872	5.72133	5.90839	6.10314	6.15655	5.75228	6.85344	6.06517	5.93729	5.0998	5.60415	5.83348	6.10152	6.41025	5.96927	5.88308	5.97932	6.29096	6.01075	5.70323	5.41279	6.06382	5.50232	5.58213	5.16648	5.1484	6.01131	5.38285	5.70289	6.41621	6.06687	5.69564	5.8785	6.11228	6.56898	6.06118	6.38074	6.199	5.56479	5.69094	5.61876	6.26989	5.95854	6.01371	5.94224	5.60814	5.26461	5.34326	6.75512	6.37225	5.22643	6.60154	6.30587	6.05296	6.40275	5.83176	5.7742	5.70437	6.724	6.48171	6.60447	6.2957	6.35838	6.22417	6.66802	5.98316	6.93303	5.88944	4.89005	5.32104	5.09388	5.26952	6.13663	5.40066	5.54447	5.92177	5.86797	5.351	6.538	6.65211	6.66435	6.16246	6.55707	6.1172	6.57271	6.32681	6.44251	6.57552	6.45468	5.96279	6.05929	6.20855	5.48541	6.02608	6.00738	5.9957	5.73288	6.03601	6.46533	6.96654	5.68553	6.27426	6.31446	6.76253	6.33348	6.09978	6.74804	6.07662	6.58807	6.24064	6.39865	6.24458	6.58363	6.28824	6.58318	6.33063	6.7015	6.71547	6.98401	6.36731	6.73132	5.39637	6.23802	5.67723	6.36902	6.14434	6.16302	6.22358	5.98396	6.47179	6.10385	6.41934	6.72537	5.88367	6.62072	5.82892	5.8991	5.64869	6.00648	6.69133	6.67618	6.22509	6.32333	6.68947	6.7378	6.66105	6.29304	5.72123	5.58594	6.21676	6.00105	6.55226	6.70393	6.67108	6.72423	7.02719	6.97595	6.85279	6.4828	6.864	6.60166	6.65744	5.8066	5.66093	5.70481	6.23951	6.17303	6.74657	6.10293	5.95993	6.59896	6.65719	7.12296	6.73223	6.80136	6.64561	5.69706	6.2034	5.81067	6.35287	6.31891	6.06127	5.92036	6.2634	6.29658	6.06093	5.49238	6.14781	6.29283	6.13497	5.85594	5.27377	5.75158	5.94872	5.91445	5.80316	6.07492	5.51705	5.16619	5.75435	6.24887	5.76694	5.98044	6	5.77721	6.31453	5.79764	6.50141	6.2896	6.45431	6.22556	6.62691	6.40274	5.85248	5.50957	6.18386	6.30036	6.09312	6.46416	6.14103	6.11383	6.31395	6.14316	5.92865	6.25347	4.99883	5.34671	5.86383	6.01884	6.00407	6.39672	6.10005	6.32262	5.78596	6.34366	6.15105	6.1921	5.56912	6.25426	5.75034	6.60433	6.26723	6.1144	5.92578	6.27719	6.12338	6.43867	6.34302	6.70972	5.87084	6.03628	5.94766	6.10894	6.23189	6.55253	6.35166	6.14441	6.41506	6.30791	6.74461	6.42519	6.06932	6.44336	5.98478	6.12898	5.79476	6.46214	6.04566	5.98396	6.83137	6.73755	6.2444	5.86371	5.8817	6.59522	6.252	5.94565	6.22763	5.83153	5.7707	5.9459	6.01577	5.07994	5.60991	6.08672	5.9813	5.70735	6.05719	6.5728	6.50408	6.08889	6.42223	6.62923	6.6137	6.59861	5.74675	5.64014	6.39243	6.43552	6.23622	6.04415	6.19044	6.23575	6.27671	6.56544	6.09957	6.17607	5.59678	6.20441	5.69738	5.81096	5.84259	5.94257	5.81947	5.79856	6.4281	6.24468	6.46098	6.40576	6.52049	6.23046	6.40537	6.18723	6.38282	6.72479	5.91095	5.67699	5.6322	5.41867	5.83697	5.91294	5.88411	5.91303	6.01295	5.76604	5.86281	5.58673	5.97342	5.71768	5.81498	5.56156	6.01614	6.16154	6.05461	5.55966	5.50967	5.51284	5.76351	5.87302	5.69306	5.79399	6.31837	6.25671	5.92113	5.95665	6.08607	5.69979	5.57876	6.06052	5.93536	6.02316	5.30367	5.82347	5.99253	5.68898	5.89001	5.58362	5.95237	5.62272	6.01492	5.35911	6.05241	6.24527	6.12021	6.40661	6.13722	6.0387	6.03092	5.83038	6.42309	5.14772	5.67048	5.59959	5.2642	5.822	5.4726	5.12774	5.75125	5.49886	6.04006	6.55312	6.53266	5.8053	6.11064	6.28073	5.53799	5.72937	5.89346	6.27019	6.05296	5.68934	5.41117	5.78323	5.66938	6.47478	6.41865	6.29014	6.43249	6.35753	6.22919	5.90705	5.29808	5.66264	6.72967	6.65402	6.50208	6.62276	6.50688	6.52593	6.40226	6.4929	6.31785	5.27315	5.73221	5.5356	5.61115	4.93374	4.92407	5.89361	5.52958	5.80034	6.65827	6.41605	6.59558	6.3626	6.26257	6.1322	6.63878	6.19708	6.30013	5.94935	5.89694	5.1382	5.56952	5.38843	5.82265	5.65178	5.51768	5.42555	6.42169	5.49671	6.41956	6.58653	6.28327	6.09859	6.89071	6.62545	6.36252	5.87187	6.34106	6.5001	6.31706	6.23756	6.57978	6.38077	6.91225	6.5748	6.28996	6.52745	5.83348	5.48816	6.15796	6.22102	5.9995	6.14569	5.95392	6.31249	6.12752	6.03344	6.72485	6.72629	6.30086	6.47502	6.59411	7.07244	5.85207	6.43449	6.52762	6.5986	6.17268	6.41989	6.50753	6.38422	6.50389	6.49994	6.47273	6.58362	5.42199	5.79725	6.20441	6.12134	6.2812	6.72262	6.20601	6.66256	6.31138	6.5594	6.3749	6.53339	5.97319	6.08794	6.52044	6.21641	6.76949	6.72104	6.63476	6.365	6.80914	6.79835	6.08175	5.67625	5.93985	6.07028	6.51352	6.67753	6.87877	6.76404	6.32487	6.46671	6.47798	6.39595	6.42011	6.62697	6.81693	6.85102	6.21327	6.07449	6.2295	6.35717	5.98841	6.15874	6.42948	6.45801	6.28569	6.45549	6.51139	6.52143	6.59588	6.58252	6.43175	6.84379	6.04774	6.12302	5.56215	6.03135	6.01377	5.90808	5.91779	5.84858	6.41871	6.77507	6.8906	6.46263	6.78323	6.65541	6.95264	6.88761	5.88012	6.1527	6.60642	6.12433	6.34748	6.27844	6.18051	6.49607	6.6204	6.33944	6.50986	6.57644	6.50114	6.29776	6.12392	6.30251	6.20354	6.45612	6.0554	6.26656	6.50162	6.88385	6.31308	6.37644	6.55581	6.36515	6.68232	6.81362	6.33855	6.50595	6.61726	6.41735	5.72838	6.52243	6.60148	5.94396	6.32213	6.60531	6.04492	6.20723	5.56501	6.34911	6.16366	6.02319	6.03488	6.24021	6.55647	6.66912	6.61622	5.63919	6.01535	5.99069	5.93597	5.76219	5.44665	6.10519	6.21434	6.15554	6.49134	5.99856	6.15298	5.95993	5.57539	6.24583	6.16266	5.63716	5.46115	6.28819	5.86333	5.89096	6.00836	6.12116	6.15778	5.48287	5.73025	5.95002	5.84282	6.65659	6.14982	6.28169	5.8307	5.90092	5.42269	6.14108	6.07295	5.47158	5.70434	5.40142	5.63587	5.32337	5.53536	5.88026	5.80887	6.04688	6.37676	6.75082	6.45303	5.81651	5.86083	5.74033	6.33571	5.87477	6.05485	5.96519	6.04546	5.89843	5.50261	5.5893	6.25777	6.83951	6.76073	6.84225	5.80498	6.56266	6.65103	5.56243	5.65348	5.77115	6.74369	7.00932	7.11235	6.231	6.52525	6.67519	6.2855	6.46455	6.6659	6.10894	4.93481	5.50386	4.96846	5.19567	5.53617	5.72599	6.04326	5.11172	6.67314	6.49523	6.69011	6.38576	6.30635	6.35897	6.47516	6.4092	6.71733	6.14509	5.98019	6.4322	5.94154	5.58664	6.04339	6.19764	6.27874	5.67785
GRMZM2G386417	5.23772	5.40588	5.8202	4.90581	4.82486	6.05674	5.39256	5.12313	5.41758	5.33695	5.08113	5.54833	5.10618	5.47066	5.25862	4.96374	4.69188	4.44969	4.89203	5.09125	4.69581	4.84368	4.98679	4.97151	5.11703	5.10822	4.98034	4.40286	4.41953	4.83254	4.50009	4.95923	5.3392	5.54891	4.89782	4.87451	4.54869	5.23359	5.00906	4.94542	4.52486	5.17533	4.58908	5.43502	4.62593	4.59953	4.50527	4.62555	4.95726	5.25245	4.89278	5.03976	5.32147	5.29282	6.13608	5.13593	5.00602	5.06813	4.88527	5.00204	4.64468	4.88131	4.97279	5.52661	4.86974	4.84886	4.77427	5.01635	4.81189	5.01996	5.35387	5.35154	5.29073	5.03781	5.39194	5.47882	5.54812	4.62127	4.55307	5.01826	4.60476	5.29262	5.01878	5.3036	5.24593	5.56351	5.16402	5.66685	5.47681	5.75703	5.19316	4.71245	4.25916	4.74696	4.91845	5.96443	5.09117	5.06505	5.49424	4.9675	5.90889	4.58641	4.72029	4.87234	4.18656	4.90927	4.71294	4.92315	4.95263	5.41279	5.19447	5.2725	5.53346	5.63912	5.43396	5.75054	5.68888	5.889	5.09673	5.6012	5.84566	5.71777	4.8551	4.33896	4.90531	4.81582	5.49702	4.63734	4.8793	4.60931	5.03557	4.79699	5.35716	5.16158	5.72011	5.62175	5.71469	4.89614	5.05663	4.74863	4.88321	4.45895	4.71951	4.94465	5.42585	5.33765	5.98518	4.42481	4.611	4.65999	4.49385	5.31833	4.7702	4.64507	5.08167	4.68392	5.27924	5.77181	5.16761	4.41805	5.78429	4.81332	5.56168	5.49353	5.87928	5.50906	5.8182	4.94886	4.59521	4.82533	5.55622	4.61539	4.65299	5.05774	4.78298	4.64142	4.95051	5.42447	4.21424	5.4602	5.23577	5.20029	4.39289	5.27496	5.00931	5.20217	4.67293	4.35767	5.51179	4.58715	5.02949	5.15076	5.04421	4.80619	5.09855	4.38822	4.86145	5.4553	5.21984	5.11307	4.5982	5.25328	4.69716	4.57475	3.74659	5.36354	5.51578	5.71834	4.61687	5.03429	5.61279	4.71406	5.31151	4.92747	4.72762	4.62372	4.40526	4.34986	4.6071	4.83418	4.45054	4.79009	4.58287	6.12077	5.01471	5.0043	5.36437	5.39626	5.65876	5.37352	5.10233	4.81042	5.13213	4.15057	4.99568	5.02364	4.94315	5.19645	4.9769	4.64173	4.59293	4.78051	4.91599	4.76757	4.29235	4.71264	4.63068	5.20427	5.45649	4.91367	4.78619	4.09133	5.0076	4.85543	5.22306	4.67016	4.96081	5.23109	5.63836	5.31164	4.59193	4.34863	4.48907	3.74659	4.35977	4.5208	4.81483	5.11444	4.87937	4.57987	5.08173	4.64664	5.26744	5.05746	4.7007	5.01638	4.65732	5.1037	4.42241	4.9166	5.05328	4.94451	5.59523	6.13616	4.69148	4.78137	4.7575	4.87284	4.79373	4.69916	5.36813	4.69575	5.09844	5.42836	5.30678	5.19366	4.96261	5.2433	4.78215	5.18832	5.36604	5.19209	5.01086	5.1122	4.84903	4.98432	4.5872	4.51233	5.31591	4.86731	6.43656	4.89579	5.0969	5.27716	5.43684	5.22575	4.84799	4.85776	5.22794	4.72254	4.63237	4.82113	4.93391	5.19235	5.69087	5.32447	5.05504	4.94007	5.25088	5.27097	5.11209	5.46652	4.98128	5.47426	5.12413	5.03716	4.68778	4.88274	4.56927	4.88406	4.92405	5.46958	5.35677	5.20413	4.9368	5.08774	5.25932	5.35807	6.02486	6.34785	5.35914	4.94628	5.55847	5.51619	4.95456	4.87026	5.01593	5.3853	5.18743	5.30184	5.06135	5.30476	5.03758	5.22909	5.30496	5.22126	6.1819	5.30715	5.61609	4.88328	6.08669	5.77831	6.48729	5.2656	5.11754	5.06392	5.16946	4.95183	5.44352	5.56176	4.8967	5.03201	5.63379	5.28947	5.11761	5.15895	5.18553	5.42131	5.28561	5.33353	5.19968	4.61116	4.94557	4.97347	5.27486	5.29691	6.63326	5.89599	5.56574	4.58989	4.79238	4.33976	5.31991	5.36335	5.05235	5.03062	5.07194	4.7603	5.02498	5.14903	4.8712	4.89055	5.14886	5.43455	5.64218	5.26852	5.53072	5.29659	5.19777	5.19872	5.0336	4.97872	5.39484	5.31367	5.31847	5.03026	4.9821	5.19032	5.08247	5.17955	5.25717	4.8077	4.54652	6.01611	5.94735	5.89174	6.36733	5.901	6.11192	4.89282	4.57965	5.3877	4.64337	5.62751	4.81599	5.37772	5.04533	5.09796	5.73608	5.4313	5.11858	4.49191	5.1252	4.49391	5.35393	5.32011	5.32788	5.92971	5.42472	5.66347	5.16618	5.01486	4.89257	4.90375	5.6716	4.86888	4.59001	5.7695	5.3733	6.37783	6.02384	6.19427	6.66617	5.90043	5.82052	6.86164	6.02115	6.07853	5.37653	4.86451	5.06535	4.51277	5.05439	5.11189	5.42944	5.13252	5.22043	5.08851	5.24133	5.53011	5.91702	5.69234	6.40414	5.1741	4.86127	4.82115	5.58074	4.54788	4.83623	6.32435	5.80119	5.59895	5.12	4.84878	5.33661	5.15501	4.91746	4.98874	4.97935	5.12664	4.45948	6.48532	5.90794	5.81331	5.89583	5.88367	5.74759	5.95499	6.06565	6.12875	5.14949	4.6698	5.61769	5.38333	5.50377	4.93623	4.59372	4.77468	5.11704	5.8705	5.4254	5.5031	5.50665	5.2772	5.30244	5.83293	5.92404	5.85595	4.76959	4.89225	4.79087	4.95718	4.92621	4.84491	5.20293	5.02336	5.30886	4.74822	4.65915	5.08028	4.71868	4.59022	4.9026	5.08206	5.81175	6.05208	5.01088	4.70943	4.92857	4.72637	4.83111	4.71442	4.55434	4.43341	4.64984	4.71203	5.5488	5.86438	4.7771	5.1278	4.89002	4.28044	5.06123	4.94491	5.05079	5.15232	4.63471	4.77494	4.82267	4.9928	5.12547	5.09523	5.95122	5.58148	4.50197	4.67666	5.00589	5.13598	5.55238	5.0693	4.94165	4.72407	4.96098	4.92885	4.86237	5.48437	6.23187	5.67542	5.07801	5.42638	5.3625	5.7556	5.19141	4.99613	4.60239	4.98444	4.95037	5.29669	4.97007	5.35728	4.71259	5.36841	5.32049	5.19923	5.12411	4.61064	4.56261	4.82505	4.91851	5.08922	5.36926	6.03606	4.6571	5.19568	4.97707	5.30674	4.36055	5.34284	5.2915	4.70763	5.47633	5.36001	4.65759	5.00705	4.86451	4.55166	4.89006	4.85066	6.36274	6.43948	5.59505	5.24393	5.99392	5.94592	6.05707	6.07184	5.11789	5.34112	4.76992	5.01847	4.99217	5.01105	4.85165	4.81928	5.19804	4.79375	5.09498	5.22678	4.82341	5.38386	5.08892	5.26696	4.91662	5.3175	4.5495	4.96536	5.09313	4.69978	6.09977	6.40686	5.27542	4.88966	4.88275	5.35683	4.77684	5.02493	4.7251	5.10216	4.87153	5.41997	5.44871	4.66948	4.49518	5.20256	5.29034	5.37542	4.91469	6.49792	5.97237	6.0273	5.09737	5.11912	4.81295	5.60109	5.4986	4.73838	5.32597	5.10154	5.42443	5.29273	5.0175	5.01241	4.8083	5.31399	5.0273	6.0313	6.19242	6.2318	6.17321	5.90896	6.19266	4.8537	5.43646	5.14266	5.46315	5.11311	5.70663	5.3532	5.54388	6.22322	5.92293	5.49048	5.73551	4.69805	5.3647	4.79477	4.66657	5.13393	5.00886	6.57408	5.88219	6.69936	4.95084	5.07235	5.35723	4.47598	4.75167	4.83858	5.56953	5.304	5.45591	6.21069	6.36026	5.23235	5.74909	6.37866	5.48767	6.44926	6.68025	5.82075	4.95464	5.25496	5.26387	4.61026	5.15936	4.78349	5.07499	5.07546	4.80809	5.42349	5.46202	5.37734	6.05984	6.35549	6.43649	5.46218	5.36634	5.01718	5.23597	5.33309	5.36249	5.56243	6.27757	6.50789	5.31837	5.21181	5.29518	4.9637	5.33123	5.18596	5.08859	5.10965	5.06174	5.84019	5.98653	5.53898	5.8069	5.81995	6.15374	6.33596	6.02322	6.35017	5.47279	6.01157	5.01381	4.97866	5.32079	5.30124	5.34083	4.78509	4.79801	5.67073	5.22939	5.30172	5.70995	5.33329	5.9501	5.95554	5.40185	5.72949
GRMZM2G386430	4.95419	5.1811	3.74659	6.57721	6.84592	5.97436	5.94973	6.01766	6.2233	6.96081	5.97408	8.03504	6.35762	6.72553	4.44726	5.08841	5.42474	5.81129	4.50746	4.90399	7.37519	4.6215	8.21383	7.06334	6.81856	5.37042	5.25751	5.33153	5.10898	4.57555	4.80074	4.80412	5.16565	4.95178	6.27959	6.39816	6.72094	5.86349	8.25274	8.46712	4.91749	7.06022	5.72433	5.19484	4.97231	4.86335	5.15906	5.10698	5.20973	5.25245	4.37062	5.59275	4.82419	4.80366	4.47979	6.62857	6.3335	6.64626	5.84453	6.16662	5.80346	6.28677	4.68503	6.04953	5.76957	7.7917	7.7591	7.83882	7.16309	7.54295	7.70205	4.95809	4.86325	5.03781	4.84074	5.006	4.62228	4.96598	7.39088	7.52195	7.76543	6.21668	7.18567	7.15823	3.74659	6.12396	5.76569	5.7	5.3607	5.91414	5.75159	6.4883	6.85851	6.88273	5.45205	5.64422	5.80711	6.38222	4.24034	4.62239	4.78417	7.71963	7.60132	7.87804	6.06451	6.55346	5.36553	4.92315	6.41748	5.64035	6.12253	5.39302	4.41355	5.00928	4.46786	4.86177	3.74659	5.13912	5.21584	4.72048	5.3271	4.82058	7.73638	7.32167	8.02566	6.00367	6.56738	6.59711	6.78284	5.86717	4.83525	6.00924	5.74445	5.85316	4.27636	5.03302	4.65153	7.43897	7.66263	7.05886	7.58184	7.68867	7.31139	7.9621	5.83176	4.7359	4.90202	7.52347	7.36424	7.92507	5.13887	7.42812	7.36321	7.90576	7.81113	7.58624	7.33062	4.79475	4.88611	5.09388	5.0955	4.98752	4.22864	5.05631	5.28244	5.19282	4.52435	7.35736	7.74367	7.34643	6.99759	7.60346	6.02547	7.28791	7.19332	7.26329	7.14055	5.72431	5.41031	5.38075	5.54476	5.28921	5.48318	5.52935	5.42021	5.31809	4.55217	5.48625	4.47519	6.49935	4.61705	4.75829	4.54548	5.03087	5.25814	4.8407	4.78225	4.58802	5.25906	4.51424	5.06626	4.4281	4.75265	4.72135	5.37829	5.03462	4.75672	4.89675	5.28567	5.76481	5.36199	4.6446	5.15886	8.33063	8.64786	6.08047	5.41066	5.42245	5.8298	4.90558	5.7216	4.79009	4.73081	3.74659	7.39792	6.75138	7.84342	7.55473	4.41104	4.20291	4.56738	5.10102	5.0281	4.79565	5.22906	4.56969	7.60025	7.67193	7.75755	7.78638	5.17459	4.8903	4.34317	4.76757	5.39211	4.97934	4.83681	4.79829	4.73228	4.70782	5.65221	6.67371	7.1954	6.31925	5.06041	6.97243	7.63586	8.05296	7.63624	7.63975	5.7303	5.69565	5.07026	5.68488	5.08008	5.40568	5.11909	4.55559	4.41162	4.79228	4.82481	4.55416	4.24758	4.1969	4.42728	4.65847	4.51985	4.78795	4.52465	5.23228	5.36957	5.0519	4.86055	5.224	5.06095	5.21793	5.32495	5.79906	5.42515	4.84024	5.136	5.29748	5.1913	5.14361	5.16926	4.83471	4.52901	5.09637	4.53641	4.8239	4.50084	4.8335	5.31852	4.77564	4.30777	4.70354	4.66493	5.00294	4.50078	5.1331	4.87199	4.89579	5.33814	4.62908	4.48441	5.42084	8.01865	8.50799	4.91308	4.93124	4.37777	4.47196	4.75779	4.64096	5.01566	4.56444	7.79588	7.3384	8.22897	7.84958	4.40876	4.87124	4.39826	5.30231	5.19308	4.67385	5.49885	5.13795	7.82478	8.27139	8.04583	8.32568	4.41416	4.28104	5.04357	4.90092	4.78587	5.03011	5.23642	4.88134	4.67936	5.29636	7.19115	7.48522	6.59678	7.21018	8.82832	8.69869	8.16602	8.24571	4.3507	5.17952	4.67416	5.16526	4.13088	4.30531	4.57265	3.74659	6.37643	7.15232	5.74719	6.31085	5.84557	6.56157	7.67806	8.4897	7.47111	8.31605	4.89833	4.33566	5.07478	5.22812	4.84758	4.71033	8.02036	8.29113	7.29915	7.98676	8.35899	8.57102	4.60856	5.40834	4.82484	5.24619	4.26317	4.72353	3.74659	4.25755	6.65161	6.83115	6.4761	6.15183	8.16569	8.2898	7.6675	7.9592	5.49951	6.04964	5.3579	4.9268	4.90869	5.29373	4.88586	4.73727	4.79982	4.24797	4.58447	4.43326	6.00913	6.50512	6.56119	5.66061	6.37871	5.76604	6.22994	6.04662	6.59564	8.04799	8.07544	8.07095	7.59932	7.81499	6.51655	4.18872	3.74659	4.40506	4.36003	4.80944	4.68721	7.33596	7.29004	7.32485	6.71	6.59292	6.56084	5.60154	5.79684	5.56085	5.93536	5.97484	5.99917	7.72086	6.50708	6.93495	5.9949	5.23246	6.37219	4.20603	4.46356	5.19367	7.25148	7.11619	7.5643	7.50466	6.27682	6.24239	5.82542	5.99756	8.02758	4.18416	4.71196	4.50122	4.73201	4.42155	4.47127	4.80694	4.5858	4.5195	6.85714	7.03066	7.36557	6.09009	6.63534	6.5985	5.69993	5.37904	4.96633	6.34806	5.9556	5.3794	4.65814	5.013	3.74659	7.14571	7.22946	7.29014	7.18471	7.29169	7.51097	4.818	5.41683	4.9046	6.77165	7.21092	7.2803	7.20556	7.14166	6.98519	7.47301	7.16796	7.12175	4.85001	5.15885	4.84396	5.17594	4.59752	4.80532	4.18145	4.70297	4.36087	6.89062	6.99769	7.1785	6.78778	6.73535	7.22455	6.96136	7.28574	6.66294	5.96834	6.17617	6.31156	5.12924	5.2772	4.48361	4.95066	5.79332	5.45943	4.34536	5.72436	4.92379	4.13952	4.77496	4.91694	4.84193	4.59758	5.80068	5.90073	4.79477	4.60761	4.84322	4.97807	4.30278	4.97249	4.36479	3.74659	5.60832	5.08514	5.83348	5.52017	5.72199	5.59064	5.16416	5.27524	4.53194	5.02403	3.74659	4.76008	4.96785	4.88791	5.00388	5.43014	4.45014	4.79147	6.15511	5.59351	5.31536	4.71831	5.34559	5.18377	5.12547	4.71693	4.6933	4.22009	5.43959	5.43657	5.70546	6.20332	8.19162	8.77042	5.5549	5.34726	5.06966	5.34344	4.98685	5.4067	4.18824	4.26276	7.43466	6.77775	8.08369	7.95452	5.19141	4.81726	5.15756	5.60432	4.73858	5.22356	5.52295	7.62224	7.99822	8.19221	7.60097	7.98316	4.78076	4.36206	5.03659	5.16909	4.3445	4.93006	3.74659	4.58072	4.85302	4.3953	7.02076	7.08921	6.25379	6.46649	8.21021	8.49825	8.14214	8.13078	5.27794	3.74659	4.90789	5.40573	4.84729	4.85066	3.74659	4.51877	6.27344	7.01306	6.06103	5.67714	5.16938	5.26865	7.94048	7.84724	7.49277	7.77262	4.73489	5.59951	5.14018	5.56422	4.68703	4.79375	7.74864	8.22943	7.5948	7.93821	8.83837	8.7454	5.7042	4.44322	5.01662	5.15581	4.46806	5.24361	4.84832	3.74659	6.70738	7.30139	6.20354	6.59821	8.27388	8.34294	8.34604	8.48586	5.06523	5.10188	4.71558	5.12721	4.60787	4.61036	4.463	4.76719	4.47387	4.44381	4.49523	3.74659	6.79777	6.91017	6.83203	5.47048	5.68003	5.85336	5.79103	6.07632	5.54418	7.68694	7.99411	8.45948	7.87759	8.03512	8.1624	4.54356	4.70115	4.79599	4.17032	4.32626	4.76465	7.00172	7.74258	7.45761	6.45587	7.21287	6.50666	5.408	6.10269	5.62891	6.22692	6.24963	5.53568	6.74567	6.64338	6.68397	6.21778	6.2071	6.53572	3.74659	4.49603	4.42588	7.54731	7.7423	7.14594	6.34708	6.86872	6.12336	5.99597	6.69599	6.50553	4.15434	4.12473	4.30982	4.36739	4.20408	3.74659	4.42834	4.27221	5.34603	7.26602	7.61382	7.47899	6.41263	6.70143	6.43968	5.13533	5.03012	6.34133	5.91518	6.01268	5.99209	5.05531	4.7778	5.10284	7.49711	7.11898	7.20696	7.46628	7.35937	7.40261	4.50784	5.11422	4.42315	7.36327	6.98472	7.21589	7.0908	6.84196	7.16154	7.62885	7.00725	7.14025	4.14262	4.63505	3.74659	4.46584	5.50885	4.33095	4.94629	5.23887	4.72919	6.81499	5.5061	7.18701	6.98992	7.50121	6.66022	6.3543	7.13215	5.91101	6.45266	6.20051	6.00988	5.12902	5.73041	5.67069	4.65061	6.20835	5.31203
GRMZM2G386460	4.95419	4.48565	4.93648	4.51687	4.46168	4.99022	5.02572	5.28516	5.70376	7.35074	7.37602	6.83554	7.54986	7.36509	7.2126	7.67581	6.01495	5.78141	4.6219	4.57566	7.54527	6.08672	6.5555	7.80969	7.53109	7.34133	7.46413	5.60191	5.44366	4.97021	6.90587	5.0932	5.90731	6.08444	7.10077	7.09747	5.63913	6.78499	7.16052	6.77941	5.19359	7.50064	6.68355	6.88182	7.02657	5.43303	5.46931	4.89671	5.25383	4.78593	5.22196	5.40994	5.05226	4.50221	4.63992	5.4194	5.29986	6.09764	5.19365	4.73956	4.937	5.2216	5.26005	5.72568	5.50225	6.61635	6.30429	6.514	6.76098	6.26537	7.0902	3.74659	4.61991	4.89331	3.74659	4.58562	4.62228	4.46432	6.36357	6.40562	6.01848	5.2548	4.60954	4.93772	3.74659	5.07096	6.13168	5.31965	6.21122	5.57777	5.48612	6.56807	5.81174	5.60484	5.26826	4.25333	5.58975	5.25316	4.24034	4.46525	4.55703	6.64234	6.5992	6.44456	4.5029	5.55998	7.2352	6.69014	4.95263	5.58731	5.79871	4.98318	4.96863	4.71364	4.67155	4.46222	4.46398	4.25561	6.69301	4.24042	4.77502	4.51457	6.72611	6.15717	6.47173	5.47226	5.73334	5.49268	6.15214	8.26727	5.66587	4.86618	6.06671	6.02565	3.74659	3.74659	3.74659	6.7139	6.53555	7.58128	6.65937	6.26341	6.31324	6.36411	3.74659	4.45285	4.22875	6.86981	6.19045	6.30524	6.40712	6.62671	6.11989	6.52506	6.81687	5.95619	6.75918	3.74659	4.26673	4.56537	3.74659	6.39603	4.22864	4.41809	4.857	3.74659	4.09777	5.66448	5.22155	5.50239	5.65563	5.59065	5.62022	5.57917	5.04195	5.4297	5.17661	6.03807	5.23721	6.40618	5.18751	6.09072	5.00934	6.00738	5.46254	5.82717	4.21569	4.49229	5.51179	7.23487	5.32065	7.23785	7.09123	5.9677	5.35314	4.20214	4.35297	8.3247	8.60345	7.96866	6.51532	8.04951	7.10909	6.21779	4.20437	4.71168	5.73212	4.33297	6.32137	6.37378	9.05812	6.76061	9.10882	7.0227	7.16608	6.53437	6.8629	6.03961	5.30374	4.67176	4.55684	6.27976	4.96767	3.74659	7.22698	6.12713	6.102	5.97922	7.36503	7.22438	6.38097	6.58849	4.53517	4.79565	8.19327	8.66697	6.88487	6.40598	6.7818	6.41273	6.41513	6.75652	5.87523	4.63523	5.42872	4.03024	4.21351	4.61143	4.45022	7.13926	7.41178	5.55074	6.1359	5.28036	4.25782	5.5893	8.05854	7.49409	7.1708	7.22137	6.63984	6.45345	5.78322	5.74389	4.94726	7.41528	6.37872	8.62443	7.66565	7.60299	6.11086	5.30588	4.24758	4.91099	9.49306	9.17056	7.47151	6.53051	5.97683	5.23228	5.11276	5.10165	5.52531	5.52198	7.66223	8.10861	9.97936	10.254	7.30149	7.59829	5.136	5.48918	5.14587	5.37679	5.73685	6.3578	7.88544	7.6488	6.80539	5.71511	4.61433	4.99246	9.60965	8.95792	7.88181	7.78901	6.73765	5.93206	5.02552	5.1331	5.94776	5.27203	7.96624	7.29733	9.33423	9.40053	7.70791	8.05873	7.89557	7.68427	6.53565	6.15162	5.53319	5.48517	5.79687	5.76965	7.63867	7.3384	7.17524	7.34097	8.37215	8.84781	6.9493	6.5491	4.56159	4.75902	8.57791	8.30139	7.3936	6.91155	7.61002	6.8761	7.96261	8.55353	6.94255	6.2592	4.78587	5.7381	6.02486	5.55625	7.37804	7.80267	6.52557	6.9705	5.87481	6.35787	7.20446	7.14096	7.99995	7.58185	7.86941	7.44115	6.48272	6.14349	5.26474	5.63581	5.92632	5.6393	5.7707	5.42	5.28118	4.89409	4.92483	5.10836	7.34316	6.88106	7.47111	7.03155	8.22008	8.60524	6.98019	6.2093	5.38073	5.21265	6.88742	7.24978	7.69941	7.21564	8.70963	7.7711	8.1075	8.35487	6.35002	6.10048	5.50772	5.98717	5.59678	6.61719	7.04439	6.46334	5.6944	5.6226	7.3309	6.8593	8.02599	7.66737	7.82121	6.98773	7.37319	6.38843	5.37493	5.56325	5.63403	6.11902	5.98941	5.26852	4.91599	5.41867	4.41723	5.03172	5.23318	4.73132	5.2742	5.19802	5.62036	5.14432	5.13637	7.09014	6.50863	6.90524	7.30059	6.14379	6.21254	4.36946	3.74659	4.67006	4.60783	4.32378	4.68721	7.07895	7.09397	7.20522	5.03712	6.41885	5.16956	5.4377	6.20638	5.35245	5.99554	6.78404	6.20914	7.55434	4.63781	5.98374	5.60591	6.21237	5.58562	4.53586	4.75062	4.51642	6.93392	7.21508	7.39119	6.39063	5.86622	5.2982	5.27462	6.45809	7.15428	4.61206	4.56669	4.40194	4.73201	4.42155	4.87547	4.92586	4.68169	3.74659	7.06903	6.93288	7.07619	5.11057	5.17029	5.57001	5.39095	6.24877	6.48059	6.27019	6.12601	6.40144	4.32878	5.013	4.59677	7.19708	7.18339	6.81697	7.96466	7.39918	7.34888	4.37451	4.76929	4.96384	6.95551	6.6778	6.66774	7.28029	6.56393	6.52593	7.37019	6.81876	6.76562	5.22207	4.73111	4.3051	4.77709	4.59752	4.66842	4.79276	4.18053	4.79537	6.37919	6.13774	6.50037	6.211	6.1278	5.58613	5.95514	5.40392	5.17524	6.85608	6.17617	6.45508	6.65602	5.2772	5.36016	6.67987	5.73708	5.88004	6.67934	8.45889	7.28359	7.09526	4.92621	4.91694	4.38896	4.24262	8.31513	8.69215	6.96974	8.06326	5.59807	5.17024	5.49395	5.13281	5.58878	5.45442	7.24195	7.1281	8.32589	9.32283	6.79215	6.77952	5.34987	5.31817	5.3222	4.88091	5.67537	5.4892	7.40683	7.65681	6.01159	6.37921	5.06123	4.87132	8.70477	8.83529	7.89899	7.95548	6.93893	5.99058	4.84331	5.14641	5.16142	5.53282	7.84732	7.64985	8.87641	9.05747	7.78886	7.68929	7.85046	7.57366	6.69733	6.13329	4.86237	5.02924	5.55791	5.37918	7.11553	6.88819	6.8912	6.99038	7.95759	7.80902	7.1948	6.44363	4.65501	4.46616	8.29076	7.13119	7.40465	6.81574	7.52733	7.39936	8.32277	8.48325	7.27928	6.42679	5.53434	6.04417	5.11694	5.25875	7.68349	7.08657	6.54476	6.63474	5.57745	6.33165	7.81416	7.33705	7.79934	7.83	8.18875	8.30728	6.94011	6.41697	4.80245	4.85066	5.49576	5.19785	5.42888	4.89048	6.06103	6.49854	5.74605	6.70632	7.33661	7.16857	6.96137	7.52792	8.17086	8.2655	6.33971	6.12742	5.00258	4.9755	7.3042	7.18936	7.55761	7.56453	8.0578	8.0704	7.89596	7.85228	5.76122	5.39067	4.90564	5.34478	6.29978	5.85303	7.16829	6.90269	6.46506	6.66414	8.01915	7.13986	7.96492	8.1498	7.74128	7.65984	7.72649	5.69429	4.9478	5.84336	5.33645	5.5882	5.48856	5.02179	4.27889	5.4624	4.80747	5.36824	5.68596	5.47048	5.56209	4.95013	6.65485	6.25315	6.56761	7.51849	7.15566	7.13355	7.82031	7.3903	7.60945	5.05944	4.70115	4.60952	5.0469	4.94942	4.76465	7.52832	7.39574	7.48537	5.3836	5.25085	5.12495	5.73464	5.80237	6.05332	5.89637	5.61389	6.03626	6.52888	6.04605	6.44218	6.83265	5.47362	6.24653	4.58055	5.28098	4.90286	7.27132	6.5333	7.43259	5.74484	5.65536	5.84376	7.08576	5.94466	5.97501	4.55422	4.66017	4.53822	4.61802	4.92874	4.75912	5.07535	4.27221	5.00925	7.766	7.76111	7.52831	5.00642	5.24338	5.1845	5.75565	5.82868	5.6558	6.14825	6.21267	5.71064	5.72808	4.9971	4.88714	7.52848	7.34752	7.67415	7.04117	7.184	7.53123	4.37051	5.00232	5.16388	7.46302	6.8818	7.96291	7.59583	7.1059	7.39044	7.69888	6.82749	7.43602	4.62147	4.55971	4.84618	4.75375	5.90877	4.4599	5.22823	4.82423	4.37514	6.58321	6.87193	6.45102	6.06403	5.84003	6.41181	7.73373	6.14501	6.67783	7.07446	5.91315	6.46635	6.15476	5.87984	6.02525	6.75411	6.41979	6.11971
GRMZM2G386463	8.21316	7.15571	7.12457	7.83603	8.06885	6.93791	7.48705	7.65409	7.59987	8.37211	8.09645	8.14473	8.49453	8.47582	8.27043	8.42457	8.27296	8.26711	8.35817	8.02678	8.17326	8.00109	8.23647	8.24596	8.27737	8.22866	7.98146	8.31412	8.49345	8.23207	8.02891	8.06331	7.23118	7.05171	8.18998	8.19478	8.17006	8.10179	8.44665	8.52119	8.49653	8.55507	8.68839	8.31996	8.32863	8.72273	8.13285	8.52377	8.21816	8.16283	7.9243	8.38076	7.44989	7.17253	6.73638	8.14882	7.90286	7.96661	7.99472	7.54234	8.1112	7.82012	8.03855	7.96788	7.79953	8.47661	8.44446	8.3122	8.45455	8.04293	8.5182	7.44842	7.58152	8.00678	7.52814	7.49131	7.25874	7.34948	7.59202	7.74121	7.88508	7.6036	8.03559	7.90787	5.71342	7.35493	7.42407	7.58522	7.41076	7.62626	7.9181	8.49601	8.26645	8.24304	8.04173	6.93563	8.02818	8.1556	7.35638	7.19299	7.0995	7.82048	7.90613	7.95525	8.57419	8.17202	7.99388	7.94907	8.05429	7.83011	7.89765	8.03733	7.68341	6.79837	7.17337	7.38672	7.19426	7.25067	8.29083	7.34263	6.7891	7.21236	7.97052	8.36294	7.98568	8.10151	8.02851	8.00233	7.78707	8.2141	7.57542	8.03323	7.73164	7.78142	7.29912	7.1746	7.32479	8.06451	8.32842	8.10118	8.22462	7.94561	8.21292	7.92368	7.03159	7.16718	7.21144	8.22973	8.17667	8.12853	8.52674	7.8521	8.22885	8.03372	7.62612	8.36834	7.95317	7.49033	7.4861	7.66951	7.53978	8.30885	7.33863	7.53729	7.26957	7.15821	7.38578	8.06355	8.41288	8.07608	8.30855	8.24876	8.40831	8.22053	8.12165	8.16721	7.87054	7.43425	7.86027	7.86044	7.41493	7.73158	8.58948	7.78278	7.83577	7.73101	7.74811	7.91412	7.29305	7.8451	7.56666	8.10055	8.54549	8.48989	8.57693	8.07915	7.87179	8.09152	8.25862	8.15787	8.181	8.18455	8.55745	8.57001	8.3553	8.12241	6.97652	7.10797	8.22772	8.2525	8.04618	7.94435	8.2009	8.54805	8.60065	8.50789	8.28494	8.42729	8.35017	7.89129	7.99048	7.21404	8.38485	7.58591	8.50434	8.63244	8.74864	8.83811	8.25831	8.22444	8.39855	8.44516	7.7832	8.09285	8.18147	8.16652	8.3719	8.40105	8.53284	8.58436	8.40954	8.08774	8.4889	7.66463	8.47899	8.0561	7.78354	6.81005	7.49616	8.29348	8.25687	8.46295	8.35189	8.15924	7.4986	8.18706	8.27672	8.2094	8.54585	8.55777	8.2907	8.22387	8.3573	8.41546	8.21434	7.83272	7.58693	7.75917	7.87115	7.93809	8.1623	8.30642	7.39247	7.63406	7.94718	8.20048	8.27159	7.96441	8.3049	8.19202	7.89611	7.91099	7.22556	7.17556	8.08747	8.22926	8.16527	8.0094	8.55942	8.25914	8.39005	8.27765	7.47504	7.64411	7.0309	7.18662	8.10859	8.17158	8.41281	8.14861	7.86102	8.14509	8.15152	8.20767	7.97938	8.27919	8.1209	8.15771	8.00165	8.0999	6.49399	6.59692	8.12906	8.31507	8.06317	8.30285	8.239	8.27424	8.37953	8.08087	8.55019	8.21203	8.08058	7.98384	7.2039	6.74316	8.20415	8.30149	8.37858	8.48165	8.02616	8.3932	8.39919	8.20162	8.16595	8.13437	8.09159	8.18901	8.23855	8.31554	8.32393	8.40125	8.03432	8.09803	8.36967	8.12888	8.13718	7.95323	6.9201	6.97656	8.23652	8.24209	8.25436	8.16577	8.3151	8.14073	8.32132	8.34532	8.24072	8.33295	8.20994	8.34481	8.28849	7.71539	8.05873	8.10268	7.34795	6.98353	7.79405	7.98495	6.93416	7.4663	7.31767	7.73538	8.26477	8.14981	8.3007	8.25234	7.84126	7.94821	8.16156	8.16557	7.94671	7.74918	8.11709	8.25721	8.12536	8.22309	8.38482	8.58983	8.11119	8.20481	8.29416	8.22001	7.86997	8.06648	7.10521	6.89367	8.25925	8.19773	8.27814	8.08966	8.35427	8.35019	8.56109	8.42943	8.23746	8.26655	8.22396	8.29593	8.02349	8.17043	8.1235	7.73867	7.87923	7.06148	7.5492	7.57081	8.24248	7.68425	7.94863	7.58731	8.17425	7.87167	7.77237	7.90333	7.74347	8.10663	8.18473	8.16157	8.27663	8.21894	8.40314	7.14148	6.74175	7.09255	7.26474	7.00976	7.45908	7.65337	7.94438	7.91486	8.12639	7.43031	7.7228	7.76991	7.75817	7.64228	7.84511	7.60648	7.59414	8.12852	7.75724	8.36426	7.93521	7.51028	8.09953	7.48866	7.24784	7.08826	7.95462	8.00238	7.94927	8.3241	7.9166	7.91737	7.91194	7.52534	8.27371	6.4844	7.10659	7.28768	6.92336	6.99043	7.18778	6.95389	7.36391	6.92326	8.01229	8.24783	8.07187	8.35448	7.39772	8.11849	7.78882	7.24521	7.74371	7.68763	7.54411	7.45422	7.07885	7.01565	6.95123	8.34211	8.11328	8.39802	7.73366	7.95264	8.03882	7.16107	7.25022	7.48293	8.05961	8.24881	8.25126	8.0063	7.88587	8.07428	7.83972	7.91362	7.92784	7.289	7.21999	7.3417	7.01977	7.29534	7.17645	7.10177	7.20929	7.4225	8.12273	8.14656	8.02429	8.23724	8.27063	7.98325	7.60133	7.79407	7.83762	7.65256	7.37129	7.41412	7.276	7.10274	7.22405	7.56819	7.47712	7.73216	7.98671	7.80182	8.07478	8.0909	8.1166	8.00576	7.35507	7.33931	7.72886	7.94305	8.03406	8.14101	8.37049	8.41281	7.99083	8.17288	6.88156	7.40978	8.01834	8.26306	7.93774	7.88579	8.39635	8.30274	8.46108	8.4545	7.82763	8.01248	6.65058	7.3308	7.84672	7.84969	8.32366	8.22651	7.76174	8.03734	8.10643	8.09647	7.99143	8.16116	8.29807	8.30476	7.87408	8.23118	7.28057	7.34764	7.83544	8.00633	8.23317	8.11762	8.32565	8.36941	8.3664	8.10768	8.45152	8.22049	7.99431	7.9442	7.13888	7.21855	8.25901	8.41332	8.21065	8.49626	7.75069	8.07166	8.14249	8.29622	8.00644	8.17349	8.18446	8.4855	8.22646	8.36722	8.30864	8.3898	8.08161	8.09037	8.28964	8.24969	7.84253	8.06142	6.97094	6.78873	8.07323	8.24394	8.29408	8.46737	8.31055	8.60713	8.31632	8.20862	8.3239	8.40371	8.18417	8.38192	8.38103	8.32017	7.76381	8.07347	7.02526	7.06384	7.67026	8.10383	7.46703	7.18049	7.90239	7.38489	8.24456	8.21664	8.2843	8.35436	8.1872	8.17115	8.22075	8.09708	7.95238	7.94406	8.22414	8.35773	8.48069	8.45624	8.26853	8.38141	8.21997	7.98123	8.38501	8.24074	8.15761	7.8919	7.18542	6.57139	8.21251	8.21955	8.48492	8.23124	8.28496	8.24633	8.53905	8.29704	8.1613	8.22472	8.19844	8.4483	8.21559	8.48169	8.22292	7.81447	8.21913	7.10235	7.22365	7.36112	8.03754	7.96305	8.0769	7.20225	7.2686	7.7856	7.53685	7.34371	7.78851	8.29655	8.39165	8.25512	8.56671	8.36313	8.47152	6.78978	7.40942	7.14803	7.01398	6.99505	7.50694	7.48697	7.79394	7.68594	7.54763	7.73859	7.81661	7.28709	7.81899	7.25263	7.71399	7.79065	7.78023	8.55344	8.388	8.31596	8.5121	8.13331	8.28541	6.93323	7.39567	7.15259	7.52668	7.74621	7.66624	8.20648	8.14254	8.26227	7.61689	7.84904	7.90783	7.34711	7.52719	7.45974	7.20987	7.25026	7.22511	7.37701	7.34567	7.4855	7.52942	8.04151	7.99747	8.39465	8.17545	8.28366	7.88293	8.02727	8.07354	8.20366	7.97397	8.22457	7.59854	7.4988	6.8898	7.65317	8.29645	8.1539	7.7093	7.9319	8.00121	7.34119	7.33155	7.34006	7.99666	8.52674	8.27227	8.29489	8.24698	8.08355	7.68012	8.15586	8.14312	6.95565	7.36607	7.0084	7.16075	7.26318	7.45446	7.32665	7.42076	7.33647	7.96647	8.1565	8.07641	8.22925	8.31873	8.12047	8.04011	7.92598	7.69753	8.0419	7.7746	8.06888	7.64087	7.84323	7.33551	7.57244	7.61041	7.87162
GRMZM2G386525	10.2253	10.214	10.2739	10.5719	10.5656	11.308	10.6957	10.3594	10.734	10.831	9.39924	10.6496	10.771	10.5606	9.75032	9.83199	9.79791	10.033	10.2053	10.3794	10.807	9.63509	10.2713	10.7515	10.6591	9.74067	9.78592	10.1477	10.0813	10.1725	9.71481	10.3146	10.195	10.4015	10.7221	10.885	10.1601	11.0946	10.2342	9.95972	10.1436	10.3383	9.96613	10.3457	9.88288	10.0535	10.2217	10.0262	10.1711	10.4375	10.5468	10.1355	10.5781	10.5211	10.8787	10.4853	10.8829	10.8698	10.5884	10.5071	10.574	10.4759	10.0284	11.1705	10.5561	10.3183	10.203	10.1987	10.1787	9.82619	10.1101	10.5266	10.3789	10.3295	10.5118	10.3338	10.2117	10.4461	9.54876	9.45924	9.4744	11.222	10.3061	10.2675	10.6497	10.5913	10.4666	10.7069	11.1544	10.7038	10.4661	10.213	10.2138	10.4285	10.3128	10.9881	10.362	10.3399	10.4214	10.1594	11.0318	9.2641	9.33468	9.21576	10.1549	10.4355	9.84825	10.2374	10.4277	10.8234	10.419	10.3116	10.3747	10.5472	10.4073	10.4808	11.1532	10.1324	9.52288	10.5993	10.604	10.4902	9.27787	9.33069	9.49342	10.3848	10.6625	10.3956	10.6007	9.21416	10.798	10.6759	10.885	10.634	10.786	10.6303	10.384	9.21783	9.60258	9.2158	9.51226	9.1315	9.45475	9.39538	10.7247	10.6646	10.6552	9.25193	9.67068	9.35075	10.2995	9.36695	9.79961	9.58098	9.36462	9.49968	9.3629	10.8105	10.7452	10.842	10.6751	9.82163	11.3707	10.6389	10.5362	10.8467	11.6092	9.62204	9.64727	10.0311	9.86465	9.97429	10.1172	10.0109	9.40974	9.58937	9.90312	10.7349	10.338	10.407	10.3684	10.7134	10.2386	10.3034	10.3889	10.6268	9.97225	10.285	10.3025	9.41353	9.90827	9.87707	9.81818	10.3497	10.2789	10.6355	10.5186	10.1447	10.4145	10.9644	9.62665	10.6003	11.1963	11.2897	10.2646	10.637	10.5771	10.8015	9.73086	9.72194	10.6476	9.73611	10.5532	10.2658	10.0249	9.71445	9.54835	9.81098	10.0016	10.0317	10.2067	10.9668	10.3102	10.3941	10.4628	10.4755	10.6982	10.1236	10.2575	10.1775	10.5662	10.6352	10.4511	10.2905	9.62415	10.4093	10.4832	10.6562	10.2244	9.94041	9.60956	9.99956	9.69262	11.0102	10.4357	10.7112	10.7296	10.284	10.2872	9.93479	10.1148	10.2097	10.5003	10.2693	11.2598	10.4588	10.5585	10.6175	10.5786	10.4897	9.63443	9.51364	10.1655	10.2442	10.082	9.46349	10.7854	10.4412	10.2375	10.2196	11.2631	10.9529	11.9287	11.8757	10.5419	10.5974	10.4628	10.7581	11.006	11.2232	11.3763	11.5225	11.0198	11.28	10.7066	10.3827	10.5489	10.4539	11.1773	10.9837	10.9024	11.2171	10.9359	11.4693	11.0922	11.3243	10.2742	10.1947	11.1409	10.9223	11.7438	11.5	10.479	10.5601	10.3945	10.4892	10.8759	10.9682	11.2627	11.4794	10.8796	11.023	10.758	10.7593	10.8267	10.7161	10.4924	10.4721	10.6936	10.4152	10.9499	10.8373	11.1598	11.1295	11.0941	11.0827	10.9322	10.8054	11.0354	10.5757	10.7259	11.0708	11.0476	11.4709	11.5174	11.4096	10.1861	10.2309	11.1577	10.9882	10.5908	10.7972	10.5557	10.8827	11.0335	11.1928	11.3583	11.6289	11.1522	11.2275	10.7073	10.342	11.022	11.0807	10.8885	10.837	10.6309	10.6009	10.1765	10.412	10.7147	11.3071	11.0036	11.3449	11.1143	11.42	11.1031	11.0297	11.5002	10.8761	11.4714	11.2735	11.4507	11.0902	10.9424	10.944	10.5789	10.5561	10.1086	11.1135	10.9295	10.892	11.1976	11.1359	10.7267	10.8931	10.7693	10.7486	10.2973	10.2433	10.3064	10.1926	10.8213	10.6893	11.2676	11.0248	11.5558	11.4495	10.9684	10.8278	10.7234	10.718	10.7139	10.5145	10.193	10.1485	10.4578	10.7542	10.605	11.1198	10.9293	10.9397	11.1103	11.389	11.2819	11.2912	11.2184	11.1076	11.097	11.1939	11.2188	11.1579	11.1827	11.2494	11.2313	10.9376	11.1859	10.8558	10.8731	10.9747	10.5717	10.6313	10.7169	11.288	11.3875	11.3412	11.2736	11.0677	11.3524	9.88801	10.0209	9.95933	11.0909	10.9505	11.2337	11.0198	11.3308	10.8873	11.3031	10.9487	11.0605	10.9446	10.8353	10.9205	11.2771	10.8308	10.6306	11.3171	11.4653	11.1665	9.90568	9.96459	10.1705	10.471	10.8362	11.031	10.8586	11.0161	10.5565	11.5935	11.2136	11.4117	11.6395	11.2326	11.2735	11.644	11.355	11.5921	9.93026	9.94411	10.0355	11.054	11.112	11.1024	11.0358	10.8524	11.195	11.0997	10.9008	11.0394	11.3334	11.0172	11.1245	9.88685	9.96114	10.1776	9.94693	9.86563	9.8781	11.1682	11.3056	11.2009	10.2433	10.2417	10.4382	10.135	10.2223	10.2696	9.85949	9.9744	10.0202	11.4601	11.4096	11.5486	11.3797	11.242	11.3582	11.3759	11.4318	11.3592	10.4588	10.3775	10.7253	10.4249	10.4297	10.5746	10.1948	10.1364	10.2279	11.1388	11.3331	11.2671	11.1892	11.5946	11.2747	11.228	11.2159	11.0787	10.6102	9.80628	10.1941	10.1121	10.8728	10.9063	11.4029	11.3112	9.89753	9.89571	10.3767	10.4194	10.9256	10.9912	11.3268	11.2663	11.1511	11.3279	10.1867	10.0535	9.92737	9.97078	10.7186	10.5339	10.8358	10.8522	10.9489	11.0088	11.1468	11.0351	9.91387	9.89704	10.6437	10.6257	11.3599	11.0332	9.79653	9.6902	10.1531	10.288	10.5636	10.6835	11.0057	11.044	11.0067	10.9652	10.196	10.256	10.0936	9.90961	10.5581	10.5646	10.2551	10.2221	10.7175	10.7133	10.9044	10.9284	11.2372	11.1944	10.7867	10.7981	10.9848	10.6594	9.93497	9.94312	10.4679	10.7475	11.1732	11.0596	10.0119	10.8138	10.8005	10.8179	10.4755	10.6254	10.1021	10.178	10.579	10.6868	10.9364	11.0417	10.6052	11.133	10.3367	10.3785	10.7341	10.9734	10.9168	10.8326	10.6434	10.5661	10.3636	10.3546	10.2481	10.3604	10.7887	10.6875	10.8936	10.9842	10.9522	11.1343	11.1386	10.9401	11.6236	11.664	11.4661	11.4342	10.6428	10.8763	10.4477	10.355	10.2578	10.2185	10.7776	10.7647	11.0366	11.0849	10.8205	10.7979	10.3779	10.6033	10.1423	10.0959	10.2746	10.4418	10.7297	10.7941	11.0918	10.8595	10.9777	11.1747	10.7608	10.6598	10.8445	10.5932	10.5273	10.436	10.0633	10.1066	10.6283	10.6133	10.4547	10.7891	10.9089	10.854	10.9616	10.9911	10.9403	11.188	11.2108	11.102	10.8542	10.9609	10.9344	11.2574	11.1145	10.7269	10.9957	10.6652	11.0402	10.6466	10.7997	10.6339	10.4162	10.306	10.2278	11.0648	10.9884	11.0153	11.1098	11.1954	10.9755	10.0156	10.1187	10.0335	11.176	10.8577	10.9608	11.2896	11.016	11.1983	11.1121	10.8326	11.0296	10.6427	11.2227	10.6456	10.625	10.9602	10.7263	11.225	11.1946	11.3216	9.93443	9.56322	10.1362	10.9642	10.8421	11.0606	11.206	10.8185	10.941	11.3232	11.1621	10.9426	11.1032	11.3394	11.1724	11.1049	11.2044	11.1161	10.0122	10.0257	10.0799	10.7857	10.844	11.1526	11.2742	10.9038	10.9624	11.0069	10.9558	10.8485	11.2194	11.325	11.3288	9.85654	10.1424	9.99336	9.90816	9.90581	9.85258	11.2708	11.1215	11.1373	10.0647	10.3379	10.1636	9.78998	10.4119	10.0772	9.81947	9.91347	9.95432	11.4456	11.3209	11.5576	11.2485	11.2124	11.1989	11.3179	11.2045	11.4493	10.992	11.2363	10.4045	10.4577	10.3887	10.6775	10.9926	10.5189	11.1187	11.0217	11.0511	11.3948	11.216	11.3499	11.28	11.592	11.0214	11.0201
GRMZM2G386564	4.77533	3.74659	4.2907	4.19481	4.82486	5.24857	5.53972	4.89618	5.61555	4.33371	4.28576	4.28328	3.74659	3.74659	3.74659	3.74659	3.74659	3.74659	3.74659	3.74659	4.55284	3.74659	3.74659	4.09576	3.74659	4.11039	4.1289	3.74659	4.13745	3.74659	3.74659	3.74659	3.74659	3.74659	3.74659	3.74659	3.74659	3.74659	4.13829	3.74659	3.74659	3.74659	4.1723	3.74659	4.43186	4.35404	4.18795	3.74659	4.95726	3.74659	4.50797	3.74659	3.74659	3.74659	3.74659	5.33251	5.08736	4.20079	5.43367	5.03435	4.55238	4.88131	4.41591	4.54445	4.3187	4.27596	3.74659	4.15979	3.74659	3.74659	4.34049	3.74659	3.74659	4.18976	3.74659	3.74659	3.74659	3.74659	4.37449	4.45863	4.24688	5.52764	5.45133	4.99848	3.74659	4.99049	4.58635	4.15823	5.00447	5.16751	4.63371	4.3642	4.25916	3.74659	4.91845	3.74659	4.71391	4.52509	3.74659	3.74659	4.21857	4.34456	4.15037	4.07913	3.74659	3.74659	4.36452	3.74659	4.32788	5.78724	4.64234	4.8004	3.74659	3.74659	3.74659	3.74659	3.74659	3.74659	3.74659	3.74659	3.74659	3.74659	4.10489	3.74659	4.30414	5.29384	5.13319	4.86321	4.32375	4.18274	4.75775	4.93061	4.16895	5.03095	3.74659	3.74659	3.74659	3.74659	3.74659	4.28982	4.41395	3.74659	3.74659	3.74659	3.74659	3.74659	3.74659	4.14055	4.13777	3.74659	4.18121	4.47695	4.14042	4.20124	4.46162	3.74659	4.15977	3.74659	4.26673	3.74659	3.74659	4.28898	3.74659	3.74659	3.74659	3.74659	3.74659	3.74659	3.74659	3.74659	4.09251	3.74659	4.20534	3.74659	4.08067	4.26868	4.15824	4.42734	5.35544	3.74659	3.74659	4.23189	3.74659	3.74659	3.74659	3.74659	4.21569	4.18029	4.26449	4.43607	4.80503	4.08996	4.44061	4.42562	4.04496	3.74659	3.74659	4.58802	4.1186	4.3758	4.24299	4.33815	4.8048	4.72135	3.74659	4.31063	3.74659	3.74659	4.10635	3.74659	4.89029	4.6446	4.47354	4.28641	4.19205	3.74659	4.12906	3.74659	3.74659	4.16598	4.32324	3.74659	3.74659	3.74659	4.10878	3.74659	4.17103	3.74659	4.26307	4.96496	4.18952	3.74659	3.74659	3.74659	4.59336	4.49962	3.74659	4.4653	4.12777	4.1169	4.34927	4.10791	3.74659	4.63523	4.02069	3.74659	4.12838	3.74659	4.45022	4.14504	4.31078	3.74659	4.0936	4.08841	3.74659	3.74659	4.43366	4.52907	4.52988	3.74659	3.74659	3.74659	4.17839	3.74659	4.18179	4.34912	4.09134	4.73122	4.41162	4.49391	4.3324	4.1543	4.24758	4.38089	4.94995	4.49517	4.23912	4.49076	4.13914	4.43423	4.17252	4.29454	3.74659	4.28886	4.17517	4.4445	4.1663	4.43653	4.12391	4.52895	4.52777	3.74659	4.75464	4.39069	3.74659	3.74659	4.14138	4.14929	4.43268	4.16186	4.18534	4.38387	4.73791	4.57362	3.74659	4.37952	3.74659	3.74659	4.36468	4.49058	3.74659	3.74659	4.27287	3.74659	4.38727	3.74659	4.1025	4.31238	4.30803	4.15133	4.19466	3.74659	4.85003	5.02872	4.18173	4.56444	4.09528	4.10014	3.74659	3.74659	4.07985	3.74659	3.74659	4.63303	4.22127	3.74659	4.06526	4.30313	4.16209	3.74659	4.36686	3.74659	4.29326	4.28104	4.51187	3.74659	4.60108	4.30855	3.74659	3.74659	3.74659	3.74659	4.369	3.74659	3.74659	3.74659	4.23958	4.34105	3.74659	3.74659	4.48384	4.2165	4.07947	3.74659	4.74622	4.42879	3.74659	3.74659	5.19869	4.82759	6.27936	4.89409	5.13957	4.81633	4.14007	4.08669	4.30299	3.74659	4.31107	3.74659	3.74659	3.74659	4.1215	4.11664	4.10149	3.74659	4.06559	3.74659	4.20752	4.13857	4.07653	4.1837	3.74659	3.74659	4.11284	4.64115	3.74659	4.25755	3.74659	3.74659	3.74659	3.74659	4.35233	3.74659	3.74659	4.03564	4.28875	4.4706	4.25542	4.14974	4.18085	3.74659	5.05161	4.10286	4.3184	4.24797	3.74659	3.74659	3.74659	5.47242	3.74659	5.94538	5.45079	5.68787	6.08258	5.03026	5.20584	4.17934	4.1155	4.08821	3.74659	3.74659	3.74659	3.74659	3.74659	3.74659	3.74659	3.74659	3.74659	4.44297	4.38001	4.38427	5.3801	5.46722	5.33615	5.4377	5.3714	4.76053	4.87893	4.14381	4.89421	4.12234	5.6338	3.74659	5.03089	4.7104	3.74659	3.74659	3.74659	3.74659	4.67844	3.74659	4.07215	4.12135	5.03971	4.93345	4.92352	4.74178	3.74659	3.74659	3.74659	3.74659	3.74659	3.74659	3.74659	3.74659	3.74659	3.74659	4.12044	4.05232	4.05916	4.51277	5.17029	5.03875	5.26721	5.30268	4.25685	5.15593	4.45633	4.36356	3.74659	3.74659	3.74659	4.14261	4.28214	4.37641	4.20045	4.40359	3.74659	3.74659	3.74659	3.74659	4.5109	3.74659	3.74659	4.55494	4.07957	4.08812	4.26256	4.14286	4.10574	3.74659	3.74659	3.74659	3.74659	3.74659	3.74659	3.74659	4.18053	3.74659	4.12219	4.18754	4.11168	3.74659	4.19776	3.74659	3.74659	4.09573	3.99774	4.96457	4.24617	4.27176	4.55543	4.65713	3.74659	4.11922	3.74659	4.27884	4.34536	4.89225	4.31339	4.30059	3.74659	4.17029	3.74659	4.44471	4.42903	4.16232	4.1243	4.45301	3.74659	4.28466	3.74659	4.30792	3.74659	3.74659	3.74659	4.11629	4.80028	4.79129	3.74659	3.74659	4.1544	3.74659	5.07616	4.61322	3.74659	3.74659	4.5325	4.45668	4.1366	4.28044	3.74659	4.1809	4.26626	4.54299	4.37946	4.82816	3.74659	4.42729	3.74659	4.14893	3.74659	3.74659	4.28374	4.10333	4.0931	4.44423	4.22588	3.74659	4.33318	3.74659	3.74659	4.37641	4.44032	4.77258	3.74659	3.74659	4.07098	3.74659	4.23549	4.4955	4.51019	4.41981	3.74659	4.08687	4.15819	3.74659	4.1095	4.10716	3.74659	4.06881	3.74659	3.74659	3.74659	4.25037	4.26677	3.74659	3.74659	4.22176	4.21863	3.74659	4.6571	4.3953	4.53863	3.74659	3.74659	3.74659	4.09918	3.74659	4.0562	4.3556	3.74659	4.10647	4.07672	4.06582	4.3922	4.71738	3.74659	3.74659	5.33625	4.41836	5.68459	5.80631	5.50855	5.26865	4.06425	3.74659	3.74659	3.74659	4.10198	3.74659	4.22716	3.74659	3.74659	3.74659	4.11918	4.41846	3.74659	3.74659	4.05708	4.10161	4.23511	3.74659	4.10936	4.39665	4.166	4.35593	4.45335	3.74659	3.74659	4.32922	4.73661	4.08484	4.50626	4.22658	3.74659	4.07726	4.11044	4.44266	3.74659	3.74659	3.74659	3.74659	5.33645	3.74659	4.47387	3.74659	4.27889	3.74659	4.505	4.60637	3.74659	5.29222	6.12723	4.56154	4.58597	4.68971	4.96451	4.07679	4.32954	4.34718	4.08915	4.3368	3.74659	4.40002	3.74659	4.18285	4.17032	3.74659	3.74659	4.43477	4.37384	4.52099	5.3836	5.64945	5.28716	5.3532	5.37267	4.46811	4.54391	4.4168	4.79825	4.26169	4.50016	4.32944	4.24424	4.85022	4.94766	3.74659	3.74659	3.74659	4.29756	4.04564	4.07221	4.47598	4.7987	5.05041	5.34187	4.99881	5.18031	3.74659	3.74659	3.74659	3.74659	3.74659	3.74659	3.74659	3.74659	3.74659	4.48183	3.74659	4.46165	5.15666	4.96849	4.78349	6.37984	5.44828	6.2382	5.21743	5.10436	5.14927	4.4803	3.74659	3.74659	4.23912	4.45109	4.06416	4.43605	4.07938	4.2257	3.74659	3.74659	3.74659	4.10586	4.72849	4.62258	4.30371	4.24626	4.23091	4.48207	4.41988	4.24119	3.74659	3.74659	3.74659	3.74659	3.74659	3.74659	3.74659	3.74659	3.74659	3.74659	3.74659	4.11564	4.47207	4.10647	4.22533	4.2096	3.74659	4.662	4.36594	4.39188	4.14106	3.74659	4.43558	4.09561	3.74659	3.74659	3.74659
GRMZM2G386584	3.74659	5.26107	4.67834	4.37797	4.46168	4.77202	4.70482	4.78	4.55351	4.22706	3.74659	4.05763	4.08788	3.74659	3.74659	3.74659	3.74659	3.74659	3.74659	3.74659	4.37431	3.74659	4.47704	4.34848	3.74659	4.25974	4.1289	3.74659	3.74659	3.74659	4.12653	3.74659	5.06738	4.52181	4.78149	4.34641	3.74659	4.25256	4.61212	4.18109	3.74659	4.56721	3.74659	3.74659	4.14469	3.74659	3.74659	3.74659	3.74659	4.68007	4.72228	3.74659	5.32147	4.80366	4.99127	4.33193	3.74659	3.74659	4.22147	4.27253	4.15339	4.15681	3.74659	3.74659	4.15245	4.27596	4.59141	4.95483	4.50822	4.16103	3.74659	5.41598	5.13981	4.37091	4.44836	4.82017	4.75282	4.46432	3.74659	3.74659	4.10123	4.3855	4.36126	4.32039	4.38147	4.6989	4.91854	5.12443	4.70987	4.92149	5.23989	4.3642	3.74659	4.2011	3.74659	4.74524	3.74659	4.64203	4.9286	4.25736	4.96443	3.74659	4.31579	4.21585	3.74659	3.74659	4.18518	3.74659	3.74659	4.25217	3.74659	4.69317	5.25506	5.4263	5.59183	5.35721	5.96236	4.86268	3.74659	5.01799	4.99379	4.82058	4.10489	4.16692	3.74659	4.23347	4.69008	4.86321	4.55755	3.74659	4.97323	4.31682	4.98029	5.03095	5.27271	4.73229	3.74659	3.74659	4.44757	3.74659	4.13417	3.74659	3.74659	3.74659	4.49531	4.7359	4.98943	3.74659	4.13777	4.65999	3.74659	4.17124	4.14042	4.20124	4.16221	3.74659	4.56478	6.77593	6.24051	5.87169	5.51096	3.74659	4.90177	4.97663	5.53428	5.06397	6.01858	3.74659	3.74659	3.74659	3.74659	3.74659	3.74659	3.74659	4.08067	3.74659	3.74659	5.46167	4.54972	5.4602	5.18751	5.10357	3.74659	5.76895	5.15492	5.44828	3.74659	3.74659	4.26449	3.74659	4.96026	4.08996	4.14984	3.74659	3.74659	4.38822	3.74659	4.09415	4.27126	3.74659	3.74659	4.08971	3.74659	3.74659	3.74659	3.74659	5.25206	3.74659	3.74659	3.74659	3.74659	4.11812	3.74659	4.1294	4.19205	3.74659	3.74659	3.74659	3.74659	3.74659	3.74659	4.79009	3.74659	4.87475	3.74659	4.15565	4.17103	3.74659	4.34193	3.74659	3.74659	3.74659	4.14454	3.74659	4.34958	4.22606	4.29389	4.16438	3.74659	4.1169	3.74659	3.74659	3.74659	3.74659	3.74659	3.74659	3.74659	4.61143	5.03301	3.74659	4.14679	3.74659	3.74659	3.74659	3.74659	3.74659	4.343	4.38804	4.01053	4.26336	3.74659	3.74659	3.74659	3.74659	4.35977	4.09614	3.74659	3.74659	3.74659	3.74659	3.74659	3.74659	3.74659	3.74659	4.08929	4.12401	3.74659	3.74659	3.74659	3.74659	3.74659	3.74659	4.54381	3.74659	3.74659	3.74659	4.3381	4.09401	4.39649	3.74659	3.74659	3.74659	4.13422	3.74659	4.58961	3.74659	3.74659	3.74659	3.74659	3.74659	3.74659	3.74659	4.1579	3.74659	3.74659	3.74659	3.74659	3.74659	4.36468	3.74659	5.61278	4.89579	4.64844	3.74659	3.74659	3.74659	4.45313	4.14793	4.14483	3.74659	3.74659	3.74659	4.20618	3.74659	5.07989	4.8887	4.23852	3.74659	4.52384	4.10262	4.32129	3.74659	3.74659	3.74659	3.74659	3.74659	3.74659	4.20193	4.46141	4.24183	4.05851	3.74659	4.29326	3.74659	3.74659	3.74659	4.52848	3.74659	5.31896	5.22163	3.74659	3.74659	3.74659	4.59367	3.74659	3.74659	4.34893	4.51052	3.74659	3.74659	3.74659	4.55354	3.74659	3.74659	3.74659	3.74659	4.69629	4.38378	4.68748	4.26538	5.23641	5.07994	5.07283	4.9236	4.61595	4.22647	4.52873	4.33839	4.07387	4.50365	3.74659	3.74659	3.74659	4.11664	4.10149	4.17829	4.68873	3.74659	4.26861	4.52355	4.21219	4.05626	4.13556	3.74659	3.74659	3.74659	5.01476	4.75331	4.25398	4.37906	4.31424	3.74659	4.6632	3.74659	3.74659	4.15469	4.06083	3.74659	4.04137	3.74659	3.74659	3.74659	3.74659	4.10286	3.74659	4.84652	3.74659	4.70894	3.74659	4.33639	3.74659	4.37653	6.14622	4.52738	4.86228	6.04662	4.4212	4.49068	3.74659	4.8055	3.74659	3.74659	3.74659	5.03494	5.63414	4.86853	4.60783	4.73364	4.85212	3.74659	3.74659	4.64136	3.74659	4.69119	3.74659	4.59405	4.96624	4.33992	4.49851	4.84682	5.04913	4.39382	4.3817	3.74659	4.21375	5.23246	3.74659	5.21291	5.3376	4.60482	4.45613	4.06355	4.65434	3.74659	4.34024	3.74659	3.74659	4.45713	3.74659	4.71075	5.74934	5.50526	4.73201	5.29292	4.82013	4.92586	4.68169	4.98548	4.39058	4.05232	4.18778	3.74659	5.17029	4.96002	5.07758	4.40732	4.86528	4.53956	4.25096	4.95438	4.74198	4.71657	4.69383	3.74659	4.40066	4.26218	4.20045	3.74659	4.2431	4.818	4.95873	5.3044	4.09159	3.74659	3.74659	4.26181	3.74659	3.74659	4.1124	4.30527	4.10574	6.15826	5.49599	6.50885	5.30092	4.59752	5.02983	5.7261	5.01234	5.45034	4.39356	4.3678	4.55454	4.01574	4.06626	3.74659	4.34984	4.09573	3.74659	5.4245	4.98801	6.07318	5.66766	5.75218	5.14374	6.01293	5.33257	5.58616	3.74659	3.74659	3.74659	3.74659	3.74659	3.74659	3.74659	3.74659	3.74659	4.16232	3.74659	3.74659	3.74659	3.74659	3.74659	4.14475	5.81175	4.26608	3.74659	3.74659	3.74659	3.74659	3.74659	3.74659	3.74659	3.74659	3.74659	4.18476	5.6137	4.85251	3.74659	3.74659	3.74659	3.74659	3.74659	3.74659	3.74659	3.74659	3.74659	3.74659	3.74659	3.74659	3.74659	3.74659	4.95519	4.78742	4.1275	4.10333	3.74659	4.19037	4.08627	4.30225	3.74659	3.74659	3.74659	3.74659	4.14967	3.74659	5.7887	4.97982	4.07098	3.74659	4.43476	4.12418	3.74659	4.04984	3.74659	3.74659	3.74659	3.74659	3.74659	4.46226	4.0937	4.30241	4.09816	3.74659	3.74659	3.74659	3.74659	3.74659	3.74659	3.74659	4.87874	4.91087	3.74659	3.74659	3.74659	3.74659	3.74659	3.74659	3.74659	4.43231	4.28083	4.09993	3.74659	3.74659	3.74659	3.74659	4.3922	4.51353	5.18152	5.05478	4.3524	4.29672	5.09438	5.13746	5.12454	5.06789	4.37814	4.43925	3.74659	3.74659	3.74659	4.10767	3.74659	3.74659	3.74659	3.74659	4.64711	4.26887	3.74659	4.06119	4.05708	4.24741	4.23511	3.74659	3.74659	3.74659	3.74659	4.17904	5.1988	5.25391	4.10375	4.32922	3.74659	3.74659	4.21512	4.33312	3.74659	4.07726	4.11044	4.15104	4.07498	3.74659	4.182	3.74659	3.74659	4.69418	4.16943	4.93235	4.27889	4.99346	3.74659	3.74659	3.74659	3.74659	4.66199	3.74659	4.12619	4.25706	4.66594	4.60923	4.49586	4.23813	4.08915	3.74659	3.74659	5.39849	4.96499	5.2012	5.3619	5.31833	5.59047	3.74659	4.11062	4.33495	3.74659	4.42169	5.065	4.77344	4.66932	4.67187	4.79181	4.9321	4.86751	3.74659	4.08665	3.74659	4.09935	3.74659	4.32538	5.9538	5.01778	5.79238	4.06597	4.34155	4.53601	3.74659	4.07021	3.74659	4.81343	3.74659	4.36912	5.94727	5.49538	5.03287	5.4668	5.42894	5.08462	5.88026	5.09532	4.78801	3.74659	4.1175	4.16222	4.4195	4.66086	4.14571	4.49185	4.55836	4.15554	5.1713	4.82251	4.64175	5.27609	5.50926	5.86055	3.74659	3.74659	4.06416	3.74659	4.48432	4.08614	5.22172	5.71858	5.01296	3.74659	4.3207	4.3355	3.74659	4.15524	3.74659	4.1173	3.74659	4.35089	6.5246	6.39654	7.59732	5.98093	5.72455	6.03102	5.09666	4.98199	5.04614	4.55484	4.71102	4.32776	3.74659	3.74659	4.33161	4.2096	4.08137	4.28095	5.70839	5.26883	5.49383	5.73282	5.97693	5.82862	6.79777	5.33185	5.93909
GRMZM2G386590	4.86902	7.08023	6.73193	4.19481	4.74804	6.52462	5.26872	5.6498	6.48345	4.98529	4.40505	4.6149	5.14281	4.85664	4.24445	4.51491	4.17536	4.64854	4.96684	5.14682	5.02171	4.30496	4.91962	5.05676	5.05446	4.55174	4.1289	4.40286	4.82986	4.83254	4.6644	4.95923	7.64954	7.46497	4.78149	4.09455	4.68279	5.20889	4.61212	4.79192	3.74659	4.89247	4.1723	4.41579	4.43186	4.35404	4.80784	3.74659	5.11586	5.79717	5.82869	4.14838	7.66129	7.35086	7.32482	5.64766	5.00602	5.06813	6.05963	5.45196	5.05498	5.87629	4.68503	5.59657	6.06448	4.65362	4.9929	5.07437	4.74579	4.8925	4.83924	7.10423	6.44821	5.27787	7.01235	7.23037	6.61609	7.04774	4.55307	4.45863	4.67133	5.98281	5.6953	6.1175	6.41779	5.98688	5.739	6.45115	6.76849	6.27467	6.53902	4.6136	4.10998	4.92138	5.26826	6.18773	5.36707	5.96989	7.38425	6.36568	7.39076	4.4764	4.5465	3.74659	5.2127	4.76	4.50058	4.38777	5.2289	5.99997	5.8702	6.9566	6.99593	7.28158	6.74654	7.18264	7.3533	6.84246	4.36785	7.69362	7.29756	6.93938	4.25202	3.74659	4.7743	5.96687	6.28672	5.6329	5.90088	4.7077	5.97499	5.37982	6.28226	6.68456	7.88619	6.84342	6.4671	4.76609	4.72863	3.74659	4.13417	4.33017	4.63744	4.80959	6.98978	6.87271	6.6542	4.61699	4.29814	4.45873	4.18121	3.74659	4.52714	4.06874	4.46162	4.75619	4.56478	7.90254	7.816	7.96798	7.52991	4.50927	6.98602	7.21438	6.62225	6.78775	7.74575	4.56065	4.67364	4.46201	4.5129	4.42354	4.20534	4.82881	4.55609	4.38431	5.01184	6.01462	5.96279	6.12936	6.31305	5.9357	4.1218	6.45617	6.10057	6.13377	3.74659	4.8698	6.00575	4.65244	4.71627	4.33857	4.14984	4.33598	4.67566	4.52928	3.74659	4.23694	4.1186	4.3758	4.09845	4.08971	4.6377	4.6514	4.39133	4.43525	6.74699	6.37729	4.46068	4.83415	4.38434	4.48367	4.47354	4.59292	5.14089	4.19019	4.50502	3.74659	4.70526	4.75675	4.80847	6.56394	4.85676	6.29494	4.69046	4.55678	4.68259	4.57949	4.04584	4.38929	3.74659	4.57788	4.78055	5.20075	4.69006	4.56969	4.82265	4.66831	4.58939	4.48128	4.17428	4.36922	4.16992	5.24232	3.74659	4.31121	4.34766	6.16066	7.01869	4.43245	4.53955	4.34091	4.43572	4.33591	5.22306	4.46676	5.23113	5.23109	4.68306	4.87902	4.17377	3.74659	4.35501	4.30105	5.01584	4.92722	4.86456	4.32233	4.67912	3.74659	4.748	4.3213	5.11847	5.30059	4.08929	4.27885	4.23912	4.57636	4.69399	4.85286	4.77198	5.23841	6.68467	6.39554	4.59465	4.4445	4.40679	4.7698	4.65823	4.30314	3.74659	4.61557	4.75464	5.26621	6.92163	5.68236	4.61878	4.31428	4.14518	4.56884	4.88233	4.91625	4.56115	4.2922	4.43178	4.55947	4.73584	4.34247	5.15112	4.78772	7.11834	6.1111	4.89904	5.08647	4.27112	4.40966	4.45313	4.92176	4.62623	3.74659	4.90545	4.47196	4.53611	5.25146	7.48896	7.18215	4.71685	4.60218	5.14211	5.03854	4.55413	3.74659	4.54143	4.93942	4.88481	4.75902	4.29634	4.64641	4.66339	4.72319	4.43876	5.11058	4.68263	4.39932	4.29085	4.16422	4.93858	4.53645	8.00403	7.39072	4.67936	4.68618	4.18839	4.50636	5.11284	4.97171	4.97239	4.86477	4.53916	4.92373	4.17531	3.74659	4.61605	4.76911	5.30496	5.17502	7.63324	7.22289	5.72842	5.42	5.91488	6.43097	6.92276	6.16048	4.69617	4.80097	4.14123	4.42838	4.47231	4.75343	4.77157	4.78883	4.9042	5.25172	5.03466	4.48889	4.78426	4.40986	5.15393	5.33353	4.60856	4.66196	4.758	4.65897	5.4135	5.90876	8.14002	7.46965	4.10629	4.67607	4.54435	5.38203	5.31991	4.8913	5.00771	4.73041	4.56848	4.59978	4.61913	4.44043	4.74862	4.60122	5.35988	6.0461	5.82746	7.50317	6.94442	6.70225	4.29578	5.51242	5.40232	5.34373	7.23087	5.76604	6.40026	6.94205	5.78001	5.2963	4.1155	4.6383	4.57979	4.46267	4.92858	6.92989	7.62356	6.93192	7.29925	7.4143	7.65041	4.18956	4.6876	4.74316	5.1517	6.35556	5.38668	6.13666	6.14631	6.18428	7.02107	6.54733	6.47331	4.57765	5.9283	5.07851	5.85308	6.8109	5.17389	6.89095	7.73634	7.15975	4.67844	4.44978	4.93357	5.26936	5.92506	4.994	5.65561	6.45809	4.54449	7.46257	7.59573	7.64171	7.63257	7.63279	7.25519	7.99736	7.37417	7.56205	4.90109	4.86451	4.36814	5.57308	6.11064	6.10469	6.39141	6.67862	6.84804	6.86769	6.49688	6.67738	7.18243	7.25961	6.73769	4.90688	4.97258	4.55552	4.64354	4.31678	4.44538	7.62726	6.94046	7.50738	4.43177	4.67522	4.38873	4.76146	4.32082	4.57374	4.87732	4.70271	4.54166	8.13201	7.69976	8.56512	7.58239	7.1715	7.83452	7.62913	7.51154	7.82118	4.78914	4.18754	4.55454	4.45267	4.63835	4.66554	5.34594	4.51991	4.79058	6.49871	6.03458	6.31156	6.79321	6.6789	6.1313	6.67987	6.29114	6.40553	4.76959	4.48236	4.14866	4.30059	4.48128	4.84491	5.14007	4.93382	4.02735	4.46181	4.49573	4.45301	4.84322	4.12816	4.61815	4.84931	6.97168	7.39468	4.70183	4.11629	4.65043	4.27742	4.35785	4.54162	4.64685	4.53724	5.20602	4.18476	7.39805	6.53182	4.14317	3.74659	4.7606	4.12515	5.11572	4.49332	4.26626	4.17612	4.5594	4.44007	4.76362	4.50592	4.6212	4.71693	6.71426	6.49994	4.73771	4.9017	4.43474	4.89483	4.69255	4.96065	4.22663	4.12209	4.14082	4.97849	4.9266	5.1019	7.67752	7.4669	4.39136	4.09411	5.08727	5.27996	4.43113	4.54035	4.47283	4.57078	4.95037	5.49185	4.69227	4.91353	4.58695	4.88131	4.44465	4.8998	4.17629	4.45552	4.38199	4.65497	4.58633	5.12546	6.56272	7.16217	4.58	4.49361	4.71082	4.37571	4.36055	4.8594	4.98286	5.12101	4.55664	4.84037	4.49444	4.61713	4.72054	4.45475	4.46694	5.14318	7.56715	7.2542	5.38348	5.05682	6.03903	6.22364	5.74605	5.64274	4.78005	4.87715	4.5094	4.68296	4.10198	4.25593	4.33384	4.68071	4.51887	5.59177	4.89737	4.96055	4.82341	4.97046	4.80066	4.79136	4.58494	4.35133	4.25829	4.27884	5.09313	5.13237	7.08327	7.89812	4.25042	4.15996	4.45337	4.49621	4.95595	4.57055	4.88625	4.9097	4.55185	4.54782	4.21001	4.28541	4.182	4.41958	5.58063	6.7164	5.35882	8.03726	7.64145	7.75806	4.505	4.84624	4.86795	5.41401	5.4986	5.01144	5.89058	5.8501	5.33733	4.60923	4.84383	4.65554	4.22992	4.75533	4.734	8.17044	7.7476	8.14699	7.99938	7.70996	8.36639	4.31023	5.26636	4.71099	5.50103	6.40222	5.55577	5.99396	6.39841	6.20022	6.18442	6.52329	5.96086	4.62967	4.74887	4.74307	4.78495	4.78194	6.03791	8.63103	8.04022	8.01988	4.38153	4.26274	4.46869	4.8154	4.96598	5.08791	5.91069	5.64851	6.05394	8.70813	7.94749	8.0411	8.27123	7.76777	7.86229	7.80086	7.52672	7.89411	4.86944	4.89242	4.61803	4.89235	5.56004	5.39993	6.3131	6.71994	5.95275	6.08252	6.77844	6.87702	7.90754	8.10546	7.84709	4.65731	4.73348	4.86568	4.31129	4.87314	4.56906	8.13539	7.69961	7.66773	4.61571	4.3207	4.46541	4.30371	4.97308	5.07543	4.56673	4.52176	4.52305	8.5682	8.56025	8.94207	8.34118	7.83031	8.05007	8.10187	7.91513	8.08099	4.69814	4.9627	4.52222	4.58146	3.74659	4.89417	4.39864	5.34178	5.02114	6.5349	6.59822	6.80836	6.98995	6.89397	6.33382	7.13959	6.40944	6.39085
GRMZM2G386608	8.86987	8.64679	8.781	8.57105	8.32802	8.93563	8.54857	8.72411	9.01225	10.6192	10.6583	10.0912	10.2808	9.9863	11.0547	10.8516	9.49048	9.22862	9.01711	8.72384	10.4459	10.4699	9.8243	10.1478	10.0364	10.1412	10.1461	9.19947	9.10562	9.17411	10.4897	8.90746	8.85348	8.95682	10.3797	10.2976	9.32457	9.6011	9.8403	9.81787	9.55512	10.5557	10.0063	10.4987	10.0918	9.33811	9.07491	9.0674	8.75907	8.97611	8.86165	9.3924	8.8387	8.9472	9.01423	8.48781	9.21591	9.7295	8.96717	8.32324	8.62529	9.02333	8.78515	9.15951	8.87392	10.358	10.1722	10.2769	10.0161	9.42857	9.90143	8.80164	8.9052	8.88652	8.81624	8.88144	9.0763	8.97428	9.99591	9.94777	9.6647	9.01421	8.55609	8.73307	8.87733	8.78237	8.55556	8.92912	9.33882	8.89705	9.31326	10.0165	9.459	9.76081	9.14348	9.15132	9.21545	9.13723	8.9554	9.01157	9.15134	9.90863	9.92756	9.63265	9.65798	9.60494	9.88114	10.0055	9.11481	9.11054	9.17538	9.22871	8.90856	9.02096	8.82126	8.8496	9.17118	8.62371	10.3838	8.89452	9.13873	9.07307	9.76431	10.1617	9.95837	9.07384	9.03934	8.70474	9.5199	10.3941	8.94694	8.81462	9.1664	9.18771	9.12242	8.93828	9.04579	9.93049	9.59656	10.4901	9.96479	9.9796	9.86762	10.0633	8.84818	8.90978	9.00497	9.82158	9.64764	9.67332	9.86496	9.99269	9.61931	9.96649	10.1298	9.99482	10.0721	9.01269	9.22397	9.0228	9.06304	10.3991	9.08294	8.94054	8.97312	9.10019	9.10551	9.73596	9.65242	9.47721	10.098	9.77058	9.22888	9.54643	9.59654	9.56418	9.02382	9.22864	8.96242	9.28602	9.11166	9.43782	9.16581	9.3338	9.26514	9.57294	8.1638	8.32569	8.92055	10.6103	8.93614	11.1556	11.1274	10.3269	9.98451	8.93474	8.84426	11.2033	10.8977	10.913	10.8594	11.1355	10.3517	10.2073	8.94421	8.95146	8.58889	8.3947	9.77576	9.67431	11.1691	10.6618	10.9735	9.92985	9.97676	10.1782	9.90181	9.31876	9.02463	8.48228	8.4784	9.29022	9.53664	8.44282	10.4479	10.0362	10.1453	9.55712	10.7925	10.6428	10.1385	9.99473	8.92146	8.62975	10.3292	10.7505	10.5211	10.4933	9.89083	9.77452	10.3397	10.0875	9.22142	9.18461	9.39222	8.8474	8.52234	8.76137	8.76534	9.62031	9.6514	9.61969	9.86149	8.70666	9.26249	8.91902	10.2131	10.0524	10.2135	10.1638	10.0964	10.1108	9.28212	8.88277	8.88264	10.8356	10.1736	11.3372	10.8985	10.6316	10.2059	9.84752	9.77885	9.78939	11.4898	11.2373	10.7444	10.556	9.80824	9.51574	8.98672	9.29279	8.90843	9.03196	10.1744	10.3379	10.971	10.8521	10.5592	10.5313	9.28397	9.32839	8.31626	9.0417	8.77551	8.85394	10.7824	10.4891	10.4493	9.76468	9.69442	9.42082	10.9064	11.0931	10.7852	10.6471	10.0521	9.5591	9.20618	9.40388	9.10468	8.29935	10.374	10.3456	11.4555	11.2309	10.0998	9.72683	11.0438	10.3673	10.0253	9.55404	9.07391	8.97294	8.96631	8.70144	10.0948	9.80725	10.0383	9.5611	11.0608	11.4339	10.2904	10.003	9.42904	9.08168	10.319	9.67962	10.2705	9.77808	9.74817	9.53754	10.7867	10.9248	9.9975	9.84779	9.44047	9.40582	8.85847	9.09437	10.1749	9.65298	10.0966	10.2151	9.35287	9.66805	9.85054	9.85932	9.74036	9.96477	10.8412	10.9715	9.85046	9.63348	9.38262	9.3852	9.16797	8.93132	9.3173	9.01124	9.13756	8.72632	9.36148	8.93897	10.2847	9.85772	9.91676	9.59062	10.4917	11.2908	9.68932	9.31328	9.1264	8.98045	10.1047	9.89719	10.0533	9.52419	9.80165	9.62629	10.5886	10.2214	9.67049	9.23771	9.32128	9.27639	9.57791	9.38001	10.1901	9.8364	9.55009	9.01734	9.93187	9.6793	9.86008	9.67996	10.1834	9.71295	10.1036	9.88983	8.8053	9.02559	9.20859	9.21288	9.06041	8.965	8.95189	9.07089	9.15953	8.95487	9.72988	8.53982	9.27816	8.75025	9.25435	9.34821	9.06232	9.99549	9.99858	10.1631	9.68864	9.60917	9.832	9.38413	9.2033	9.53828	9.53343	9.23207	9.41508	10.1396	10.1609	9.89313	8.93696	9.27159	8.76239	8.61398	9.26206	8.87557	9.32906	9.24596	9.01903	10.1055	8.63597	10.1378	9.1044	9.17432	9.19681	9.54565	9.36491	9.54622	10.207	10.25	10.1118	9.70168	9.09051	9.66027	9.03459	9.15549	9.83138	9.53542	9.25106	9.38184	9.56784	9.35946	9.21789	9.81779	9.32647	9.54305	9.93961	10.2214	10.1395	8.9563	9.04189	8.92279	9.03056	8.77487	8.93063	9.22305	9.24067	9.27556	9.41454	9.01643	9.24576	10.1421	10.2309	9.95009	9.97313	9.84245	9.95364	9.14569	9.13695	9.05055	9.93425	9.84107	9.85062	9.91479	9.86029	9.7737	10.0236	9.76051	9.871	9.33517	9.3856	9.10597	9.25833	9.18213	9.22217	9.08379	9.19402	9.0745	9.93673	9.86824	9.799	9.96082	10.124	9.73506	9.25255	9.06833	9.19897	9.4734	9.35695	9.60758	9.53005	9.49774	9.36679	9.60623	9.33733	9.64537	10.2589	10.5628	10.4931	10.3979	9.38626	9.39855	9.40636	9.33339	10.4146	10.4871	10.3401	10.4194	9.18614	9.25537	9.00358	8.86356	8.93502	9.0051	10.1265	10.273	10.6025	10.554	10.0357	10.3532	9.42718	9.3274	8.62444	8.7379	8.87354	9.03551	10.4963	10.5485	9.92646	9.74576	9.18001	9.17819	10.3353	10.3041	10.2905	10.3824	9.54651	9.36571	8.711	8.88258	9.02155	8.58973	9.61688	9.72415	10.7949	10.3139	10.1432	10.0687	10.2265	10.1215	9.56184	9.10274	8.70626	8.51358	9.25502	8.96747	10.3056	9.93185	10.1649	9.83667	10.3087	10.0563	9.75808	9.32582	9.03866	8.88842	10.4134	10.4621	10.2915	10.2018	9.91396	9.80139	10.3059	10.3795	9.72903	9.46227	8.82048	9.04512	8.62971	9.1454	9.93247	9.8338	10.1128	10.2336	9.4544	9.36788	9.87705	10.1369	9.99554	10.1743	10.3403	10.4549	9.40695	8.87119	9.02003	8.6619	9.12171	9.15472	8.35102	8.79525	9.26326	8.66649	9.3506	9.27323	10.0898	10.1133	9.67563	9.71823	10.7362	10.2368	9.65876	9.32916	8.87529	8.57355	10.434	9.84367	10.0624	9.92934	9.68481	9.56559	10.534	10.5555	9.546	9.2116	9.06928	9.15096	8.9838	9.53554	10.2806	10.1359	9.71147	9.2664	9.73572	9.50258	9.55519	9.34075	10.5211	10.2442	10.2906	9.55295	9.00656	9.29313	9.35281	9.12591	9.12518	9.30079	9.2496	9.12881	8.9721	8.85114	9.31903	8.66517	8.56019	8.32129	8.99883	8.89623	8.91961	9.99884	9.8919	9.66762	9.64778	9.45925	9.4399	8.89272	9.045	8.85883	8.85006	9.13834	8.90885	9.95202	10.0385	9.8886	8.81815	8.55293	8.50732	9.12152	8.89536	8.97431	8.93382	8.82684	8.94511	9.91545	9.98715	9.41143	9.90658	9.02577	9.11426	9.45092	9.24822	9.3262	9.93248	10.07	9.9634	9.36371	8.9398	9.29394	9.03628	8.9057	8.81215	9.35244	9.44913	9.23988	9.18755	9.38004	9.02137	8.95634	9.23611	9.28024	9.91114	9.95609	9.88224	8.96367	8.86655	9.10785	9.01125	8.98668	8.68979	9.1822	9.37983	9.16058	9.31977	9.24621	9.04211	9.93081	9.9026	10.0044	10.1309	9.99778	9.96254	9.13767	9.22458	9.06769	10.0522	9.76284	9.9211	10.1114	10.1294	9.86797	10.0613	9.99009	10.0452	9.03965	9.39207	9.41403	8.82074	9.31736	8.90252	9.38735	9.30047	9.18745	10.2872	10.2383	9.63952	9.85964	9.79857	9.81024	10.6611	9.53766	10.0415	9.46882	9.38615	9.7099	9.59251	9.62043	9.42655	9.97398	9.55978	9.61835
GRMZM2G386643	10.0249	6.75463	7.1838	10.9181	11.6202	7.36997	7.73008	7.85102	9.00015	12.3739	12.3158	12.4706	12.175	12.3064	12.4276	12.3869	12.2415	12.2505	10.9946	10.5404	12.3724	12.2692	12.6759	12.3024	12.384	12.5308	12.5441	11.8785	11.9849	10.1767	12.3979	9.73322	8.57775	6.08444	12.1763	12.2059	11.9135	11.9172	12.6709	12.6783	11.8879	12.313	12.6891	12.2638	12.6355	11.9756	11.367	11.8354	9.9032	7.98327	8.94993	12.0802	6.11575	8.10234	6.17326	10.9796	11.2614	12.0153	8.63007	7.7057	11.208	9.47057	9.90987	10.9874	9.8926	12.6491	12.5714	12.6427	12.4299	12.4893	12.5334	7.61852	5.29073	9.75288	5.61729	6.70736	5.29468	5.97691	12.7334	12.64	12.9922	10.037	8.61651	9.25424	6.22154	6.33459	5.91516	5.66685	7.0847	6.59538	6.9149	12.1458	12.2124	12.1219	10.8328	5.41628	10.9151	10.8366	5.79029	5.36352	5.4771	12.7223	12.8267	12.7557	11.8811	12.0231	12.0621	11.6355	11.4037	8.4828	9.90937	7.15338	5.04786	5.7332	5.76445	6.3259	6.21146	5.28997	12.4426	5.37741	6.02196	6.34144	12.6726	12.8146	12.7225	8.84102	9.3986	10.668	8.46752	12.6344	6.37599	10.9529	7.43428	7.57116	5.96339	4.73229	5.86577	12.52	12.6384	12.657	12.7017	12.5398	12.7497	12.8052	4.79419	5.2699	6.73979	12.6187	12.5194	12.7416	11.9421	12.7583	12.6084	12.7923	12.6932	12.7681	12.7671	5.05633	5.57789	5.87169	5.59537	12.311	5.61094	5.19953	4.857	4.74305	5.02191	12.3261	12.578	12.5207	12.3194	12.5499	11.8449	12.4763	12.4178	12.5565	12.4842	8.18031	7.73048	6.26969	5.74535	6.34624	12.1307	6.83412	7.47626	7.94059	9.10462	9.65751	10.641	12.4253	11.4638	12.3123	12.3997	12.138	12.0302	10.354	10.39	12.4174	12.2322	11.9524	12.3394	12.1813	11.9716	11.9476	10.6085	10.6539	6.58172	7.82103	12.2879	12.4924	12.0444	12.4173	12.0505	12.7813	12.7147	12.4953	12.5597	11.9714	12.0808	10.8281	10.6836	10.7489	11.9616	6.62072	12.4712	12.2445	12.6123	12.4089	12.4564	12.365	12.1162	12.0701	10.8036	11.0869	12.4929	12.3325	12.327	12.4272	12.3304	12.4467	12.722	12.7409	12.5149	8.92326	12.4694	10.6489	10.8024	6.4828	8.48592	12.0112	12.2641	11.956	12.2777	11.1835	8.9157	12.0582	12.4723	12.6068	12.5432	12.534	12.7259	12.817	12.3869	12.1266	10.5172	12.2844	11.6939	12.1812	12.2784	12.3589	11.5079	11.8138	8.92454	8.73881	11.9055	12.1827	12.0793	12.215	11.4375	11.6751	9.16918	8.81609	5.45112	5.38246	11.6741	12.1537	12.3561	12.2304	12.0584	12.1856	11.1915	11.7289	9.14373	9.32491	5.59273	4.99383	12.1436	12.359	11.6216	11.8366	9.86479	9.80912	12.2958	12.011	12.1098	12.1652	11.5158	11.8541	10.1579	9.86565	5.43634	5.20663	11.6561	11.9247	12.0305	12.1521	12.7008	12.6427	11.9669	12.3882	11.6122	11.6725	10.3821	9.92482	6.01483	4.8887	12.502	12.2542	12.6134	12.5867	12.033	11.8257	11.7967	11.8857	10.2889	10.7147	12.2106	12.4891	12.4575	12.5561	12.4426	12.5529	12.1722	12.1504	11.8111	11.7337	10.1072	9.81724	5.31896	5.40081	11.5293	12.1063	12.1735	12.3031	11.7167	12.2129	12.6214	12.75	12.5955	12.686	12.1857	12.0013	11.7788	11.715	10.0647	9.30608	5.4812	5.75809	10.5236	11.5662	7.44988	8.53921	7.6655	11.3192	12.3898	12.3242	12.4024	12.3589	12.2453	12.1316	11.9179	11.8643	10.1932	9.55645	12.4661	12.4943	12.2709	12.3335	12.6016	12.6055	12.0931	12.35	11.7735	11.8424	8.90827	8.52105	5.37342	5.54893	12.2446	12.2366	12.0043	11.9612	12.7361	12.7528	12.505	12.5892	12.2163	12.2326	12.2982	11.7127	11.3659	11.6092	8.65278	7.94124	8.42446	5.94445	5.67999	5.81182	11.918	11.6378	12.2474	8.99832	8.26167	10.0975	8.34452	9.31774	10.0448	12.5656	12.6277	12.4443	12.3548	12.2968	12.1246	5.37744	5.419	5.35532	5.30499	5.26659	5.54301	12.6532	12.6197	12.6908	11.5123	8.87678	10.8206	8.82094	8.01567	8.72655	8.96615	7.74433	8.37808	12.3892	10.0521	12.3686	9.31853	7.77309	11.4431	5.08252	5.0267	5.05096	12.629	12.5259	12.6485	12.4559	9.91754	12.0351	9.6724	7.74324	12.3444	4.18416	6.3994	4.66577	4.24643	4.61285	5.44128	5.75037	5.57239	5.35216	12.173	12.6117	12.6192	11.4966	9.78752	10.5751	7.81533	6.11108	7.56048	8.68558	9.15094	7.61036	4.74198	5.43104	5.80772	12.2838	12.5081	12.4986	12.129	12.4859	12.571	4.62787	5.33903	5.38517	12.3975	12.4439	12.3099	12.4905	12.4129	12.2574	12.5038	12.4744	12.4825	5.414	4.91416	5.02261	4.87093	4.44466	5.12568	5.0791	5.07643	5.14297	12.0865	12.1261	12.3821	12.0968	12.078	12.1595	12.2384	12.3343	12.1658	8.07336	7.60125	8.90857	7.02601	5.49001	5.93378	7.64845	7.45259	7.52966	11.8578	12.4243	12.4633	12.558	11.7537	11.6526	9.03048	9.00008	12.676	12.6755	12.2972	12.2987	11.896	11.961	9.52666	9.63891	5.41415	5.51665	12.2829	12.2524	12.4772	12.4063	12.2257	12.5204	11.7558	11.9299	9.22556	9.85138	5.15742	5.71124	12.4006	12.5473	11.9483	12.263	10.0378	10.6343	12.6545	12.6243	12.4133	12.4097	11.8962	11.9215	10.5572	10.2814	6.36755	6.32252	12.2006	12.2258	12.3738	12.5965	12.5688	12.6814	12.315	12.5879	11.9054	11.976	10.4737	10.4196	5.55791	5.56539	12.5109	12.2894	12.5757	12.6654	12.5527	12.6072	12.2126	12.1215	10.6721	10.3338	12.4319	12.4962	12.6331	12.5982	12.3723	12.5865	12.3806	12.3791	11.9521	11.9333	11.0094	10.4683	5.31127	5.15496	11.9165	12.0468	12.1899	12.2528	11.6819	12.207	12.5747	12.7272	12.4431	12.6542	12.3326	12.3251	11.817	11.8076	10.258	9.93527	6.454	6.48888	11.0964	11.7747	6.91014	8.17684	8.29001	9.58971	12.4627	12.5635	12.3963	12.4191	12.459	12.4785	12.1858	12.3253	10.6939	10.1613	12.5995	12.5601	12.4712	12.5975	12.724	12.7817	12.5656	12.373	12.0935	11.9192	9.83658	9.65378	5.33869	5.62182	12.3136	12.4626	11.9294	12.2607	12.69	12.6563	12.631	12.5367	12.5455	12.3695	12.553	11.8365	11.5211	11.9688	9.35032	8.14102	9.66477	5.5541	6.54372	5.56759	11.6574	11.963	12.1591	8.15037	8.86138	10.9959	8.9006	9.79512	9.93246	12.5095	12.5571	12.6862	12.5047	12.4546	12.638	5.66086	5.96714	5.30785	4.91703	5.79291	5.63488	12.5552	12.56	12.5526	10.4096	8.91716	9.56171	6.60483	6.73574	6.47255	8.40321	8.12464	7.51089	12.2538	12.2194	12.1466	11.9163	11.4672	10.9448	6.44343	5.49422	5.56329	12.5303	12.8975	12.6319	11.6422	11.7071	11.8067	9.58652	9.70369	9.38717	5.47158	5.06732	6.10375	5.21482	5.26674	6.03156	5.40767	5.40648	5.41653	12.4432	12.6124	12.6047	11.5244	10.6919	11.7494	8.3834	7.1004	8.59158	8.84622	8.79087	9.00865	9.32244	8.09288	7.42685	12.4686	12.483	12.5112	12.3819	12.6163	12.6689	5.82839	8.59191	6.61715	12.7711	12.5313	12.5192	12.6475	12.3624	12.6346	12.5826	12.6098	12.585	5.53513	6.10611	5.46768	5.89682	8.10478	3.74659	7.04658	5.44737	5.39111	12.4458	12.6382	12.3042	12.292	12.4142	12.2065	12.7515	12.3191	12.4167	9.0639	8.94389	8.49821	5.84139	6.6196	5.76332	7.85732	8.32153	7.87162
GRMZM2G386674	10.4578	8.36068	7.6143	9.30211	8.8083	10.1951	9.7635	10.0207	9.88798	9.20459	11.0216	8.47493	10.547	9.83189	10.1412	10.0745	8.9503	8.3936	9.38747	9.96985	9.27277	9.8397	8.34462	10.3482	9.60698	9.92263	10.0743	8.81174	8.65135	10.1024	9.71803	9.56143	8.86597	7.52873	8.9618	8.36954	8.90161	9.0535	9.81978	9.63626	8.67212	10.0916	9.69405	9.53631	9.71113	9.36479	8.87529	9.25813	10.3346	8.9078	9.60562	8.01551	8.05197	7.11435	7.0018	10.0747	9.41003	8.7031	10.88	9.7196	9.49308	10.189	10.0162	9.75945	9.95144	8.26111	7.57342	8.30716	9.44221	8.46862	9.33538	6.15262	5.54365	9.363	5.11243	6.94769	6.36542	6.5616	9.14338	8.55729	8.01388	10.7092	10.2129	10.387	8.2711	10.3035	10.5697	10.854	10.9735	10.9127	10.7389	10.006	9.62936	10.0105	10.4189	6.95545	10.3319	10.6985	6.79379	6.3959	7.44006	8.9527	9.14534	8.98218	8.60251	10.8787	10.356	9.57184	10.6758	10.583	11.519	10.747	5.53346	5.7332	5.03405	6.29435	6.06764	4.61945	9.44127	5.83382	6.102	5.77361	9.66574	9.72828	9.69241	10.3612	10.4581	10.0175	10.2867	11.8584	10.3013	10.4193	10.5322	10.3197	5.82298	6.12639	6.19974	9.93491	10.1731	10.9381	9.9015	10.1867	9.73972	10.0109	5.9273	5.90535	6.38733	10.3089	10.1202	11.0487	9.55933	10.5006	9.93485	10.8555	10.1341	9.7282	9.67225	4.89005	5.32104	5.13023	5.32197	9.22085	5.74804	5.38467	5.74275	6.20358	5.5807	9.68108	10.1173	10.2924	9.41808	9.39602	9.47912	9.55215	8.96173	9.03126	10.0148	10.2849	10.6364	9.5004	9.06016	10.1526	7.69817	10.9259	8.98535	10.2926	9.59608	9.04999	8.61401	9.93497	7.88481	10.7632	10.4126	8.75331	8.26682	9.65335	9.74087	11.1472	11.4461	10.984	9.70782	11.1655	9.82636	9.18723	9.22629	9.92962	7.81248	8.30509	9.16808	9.84174	11.7934	9.38838	11.8461	8.85721	8.80397	9.94539	9.89031	9.26948	8.29466	9.22055	9.34487	8.60511	8.18283	7.87941	8.52783	9.12351	8.13597	9.15587	11.3223	10.61	9.32607	8.79055	10.396	9.96457	11.0215	11.5421	8.82531	8.73664	9.2791	8.89875	10.0277	9.85143	8.71379	10.0972	8.55376	9.5838	9.79597	8.19036	7.46975	9.66496	10.2601	8.91862	8.37585	10.1025	10.1469	9.44033	10.3298	9.77427	9.98364	9.63032	9.91341	9.94017	9.30718	9.19604	9.9464	11.613	9.94923	11.8574	10.5278	10.5202	8.71486	8.7301	10.0741	10.9411	12.2264	11.844	10.8574	9.8053	9.70311	8.88545	10.7194	10.1002	7.51977	6.21547	10.9418	11.1589	12.7419	12.996	11.3968	10.1778	9.77285	8.94317	10.1362	10.2649	8.83138	7.81264	11.2419	10.487	9.53365	8.84146	10.8752	10.6652	12.6537	11.4997	11.1741	10.7577	9.87901	8.98219	10.5617	10.2699	7.72483	6.93812	10.0691	10.3763	11.5642	12.2661	9.79564	9.18931	10.9694	10.6756	10.0522	9.51527	10.2516	10.5321	8.27837	7.7731	8.69096	9.67335	8.5728	9.57671	11.8268	11.4855	9.78548	9.3333	10.7261	10.968	11.4525	10.9831	9.41685	8.97522	9.97554	9.38788	11.2713	11.1709	9.4478	9.71212	10.9351	11.1084	8.5551	7.49988	9.85655	10.237	9.0364	8.51334	9.98584	9.06375	9.68977	9.36102	10.419	9.7728	10.9064	11.0979	10.0697	9.45418	10.8367	10.7809	7.97432	9.40637	11.0181	10.4535	11.4698	11.5684	11.4721	10.9632	8.98792	9.72281	10.0887	10.8845	10.6645	11.1061	9.94763	9.47861	10.6233	10.6726	8.77174	8.77519	10.2836	9.79387	10.6068	10.1515	10.8715	11.3971	10.0597	10.3176	10.4158	11.0705	8.36444	11.2361	9.61932	9.83391	9.58214	10.3151	9.94833	10.3599	10.5362	10.9331	10.6916	9.99069	10.5987	9.90262	9.69567	10.4038	10.8359	10.4713	10.683	9.81289	9.08986	10.0394	11.0354	11.0246	10.3262	11.8612	12.1555	12.0532	11.6668	12.1177	12.2162	8.53417	7.87792	9.95901	10.052	9.58083	11.0355	6.85167	5.94735	6.26945	9.08385	6.40244	9.23709	8.7782	10.0561	9.27366	11.6109	10.4833	11.5685	12.103	10.5546	12.0046	12.1436	10.8743	11.9035	11.1399	12.3777	9.85376	11.573	11.8994	11.0996	7.80562	5.75385	8.27606	9.22797	10.4545	9.38163	11.3422	11.1664	10.6633	11.6163	11.2804	10.6138	7.07691	6.65535	5.79533	6.56872	6.29281	9.321	6.68399	6.97553	7.66896	10.1671	10.1814	9.67139	11.2731	11.3524	11.5977	12.2203	11.4339	11.338	11.4755	10.5308	10.7785	8.07037	5.24153	6.31762	10.5186	10.7221	11.029	10.7282	10.2193	10.3872	5.83998	5.29808	5.72325	10.9487	10.8338	10.8226	10.6796	10.4703	10.3792	10.3185	10.5113	9.9597	5.53982	5.73221	5.17452	5.82075	6.39199	5.80059	5.79574	6.36035	5.61815	10.4323	10.5618	11.202	9.90832	10.0349	9.69219	9.48613	9.29036	9.85791	10.5495	10.0954	10.3089	10.4399	10.2823	9.79203	10.495	10.5944	10.3046	9.1772	9.37948	9.27478	9.82385	7.98063	8.81664	9.36846	9.80342	10.1412	11.5141	10.4026	10.0554	8.73777	8.69546	10.2484	10.3573	7.28375	6.54736	10.0101	10.0021	10.5133	11.9259	10.2487	9.83598	9.29202	8.34855	10.2573	8.92002	8.38336	6.6974	10.2367	9.98628	8.71152	8.12426	10.7607	9.91333	11.1378	11.0232	10.6726	10.1382	9.56318	8.37932	10.0193	9.61702	6.59798	6.995	10.1089	9.83778	11.4977	11.747	9.39334	9.07566	10.7701	10.1167	9.68365	8.4091	10.1161	8.9884	8.31228	7.39384	8.96611	9.65061	8.12458	8.79878	11.1582	9.80975	9.4904	7.99407	10.6943	9.76971	11.5078	9.05813	9.24844	8.32239	9.90675	9.12307	11.3322	10.6966	9.97016	8.88	10.6125	10.3335	8.44974	7.23081	10.351	9.77137	9.103	8.90252	10.2246	9.58706	10.2479	9.59687	10.4898	10.0153	10.6757	11.0814	9.86909	9.63436	11.2973	10.8781	7.99654	8.5118	9.98043	9.51151	11.0811	10.9593	11.0554	11.0729	9.09612	9.21109	9.97081	10.2134	10.9632	11.1082	9.59287	9.01646	10.1886	10.4259	9.71971	10.0254	10.4177	10.2335	10.3006	10.7031	10.6901	10.3326	9.48545	9.07979	10.5611	10.1012	7.59628	7.70302	10.2179	7.88133	10.7476	9.2716	11.0217	8.99672	10.4737	9.60242	10.5321	9.46176	10.8083	9.6683	9.31649	9.68253	10.2195	9.1077	10.5058	7.90845	7.18722	8.33039	9.54154	9.21146	8.87592	10.576	10.7347	10.0382	10.345	10.4064	10.4766	9.1628	8.49015	9.50527	9.63679	9.43886	10.1333	7.21795	6.64678	6.59566	7.4807	6.11413	7.03734	9.16575	9.07302	9.10465	10.0544	10.6048	10.3009	10.8943	10.8704	11.0184	10.6405	10.5292	10.9441	9.76152	8.73646	10.5079	10.3903	9.52905	11.0632	8.08609	6.21787	7.10529	9.48554	8.84912	9.45877	10.8138	10.2075	10.7908	11.0437	10.7133	11.3674	7.09489	5.58929	6.92731	7.18485	5.88729	7.22511	6.96164	7.04186	6.99639	10.0669	10.5223	10.0504	10.5589	10.3782	10.1018	11.502	11.0139	11.2484	11.1288	10.6396	11.1985	8.11302	7.0134	6.65314	10.677	11.0634	11.1906	10.2343	10.1766	10.312	6.3579	7.33155	6.35338	10.8786	10.5086	11.1601	10.6181	10.7162	10.4949	10.3326	10.0972	10.19	7.53665	6.1437	5.97371	6.56626	6.55452	6.24443	6.88257	6.10163	7.21511	10.9029	11.3023	10.6027	9.96015	9.65268	10.1447	10.2937	10.1125	10.4147	10.6556	10.3291	10.5719	10.0551	10.8191	9.90061	11.0718	10.3219	9.59903
GRMZM2G386714	8.02046	9.11829	8.7999	7.42691	7.06966	8.05853	7.80491	8.30713	8.10934	9.55815	10.6422	9.10696	8.60785	8.64599	10.0475	9.7792	9.25968	8.80409	8.45049	8.35817	9.43047	10.6387	9.3927	9.02546	8.83445	10.0531	9.80898	8.72117	8.5442	8.35278	10.3641	8.544	9.51569	9.1807	9.70693	9.44431	8.70205	7.99866	9.54766	9.17023	9.09827	8.65116	10.0341	9.33585	9.91091	8.57507	8.38905	8.58303	8.1787	8.75575	8.47322	8.94168	8.8933	8.7902	8.59208	7.49514	7.47873	8.10694	7.99472	8.47256	6.96948	7.88846	8.18458	7.723	7.90662	10.137	9.5278	9.71107	9.44221	8.61552	8.90974	9.4316	9.71357	7.93312	9.34091	9.3867	9.49197	9.19498	9.84468	9.76985	9.35731	7.40416	8.44767	8.12409	8.86919	7.91512	8.2617	7.99422	7.96389	8.41028	8.30088	9.32418	8.82273	8.64811	7.69491	9.2055	8.03396	7.80466	9.24323	9.83352	9.16598	9.86586	9.37204	9.29031	8.69748	8.4866	10.0438	10.0017	8.03005	7.98083	7.9765	8.1018	9.50378	9.60043	9.38428	9.38532	9.4175	9.27025	10.1519	9.02788	9.52412	9.21699	9.57733	9.50491	9.40976	7.93817	7.93491	7.63017	8.65081	10.5804	8.13683	7.58201	8.47333	8.17173	9.24069	9.55622	9.2622	9.16359	9.37332	10.3984	9.26493	9.08787	9.57358	9.27623	9.18721	9.15386	9.34437	9.56567	9.07909	9.31842	9.24877	9.44179	9.33663	9.12966	9.69854	9.50163	9.19014	9.38925	9.46275	9.18761	9.20556	10.057	9.35711	9.15816	9.12768	9.29647	9.42205	8.94146	8.80433	8.6811	8.7073	8.90681	7.86259	8.63788	9.18795	8.94539	8.52569	8.61743	7.99549	8.83663	8.96068	8.95614	8.24271	8.78345	8.90947	8.9834	6.79602	7.44041	8.52082	10.5165	8.96189	10.6353	10.312	9.56183	9.33656	8.86541	8.45614	10.1417	9.89878	9.56869	10.9634	9.86561	8.82126	8.28424	7.65651	7.51368	7.89815	7.70099	9.99211	9.43334	9.81126	10.9603	9.47634	9.59407	9.2714	10.0023	9.74469	8.35557	7.90721	7.54651	7.21348	9.07156	9.63924	8.63548	10.2404	9.32031	9.49521	8.81617	10.3616	10.0198	9.55616	8.92818	8.37759	8.09285	10.2284	9.52179	10.2023	9.82923	9.24139	8.94377	10.2706	9.94856	9.01281	8.98446	8.01914	7.87224	7.44508	8.99729	8.43924	9.18723	8.86475	8.86	9.37355	7.28446	8.87437	7.88668	9.04947	8.71048	9.02817	8.68946	9.96053	9.78978	8.67245	8.19562	8.21434	10.8362	10.1455	10.4322	10.7844	10.7863	9.29172	9.30375	8.84976	8.76967	10.2225	10.3359	10.2226	9.62019	8.30946	7.70965	7.75318	7.98	7.58472	8.11664	9.57756	9.47087	10.1496	9.79795	9.36234	9.19416	7.6293	7.28706	6.96393	7.0546	8.29412	8.02765	10.4813	10.0913	9.16504	8.44645	8.13011	8.24994	10.1527	9.54068	10.1566	9.76954	8.51459	8.33453	7.66943	7.52365	8.30666	8.50376	9.21347	9.08632	9.52554	9.23761	9.34374	9.11233	9.87755	9.67746	8.54515	7.93322	6.95774	7.31767	8.40442	8.19008	9.57911	9.06634	9.07831	8.68853	9.86258	9.18219	8.46046	7.32352	7.59293	7.20238	9.83043	8.95718	9.42394	8.77656	8.70154	8.62888	9.79721	9.49129	8.5218	7.91473	7.6762	7.66032	8.56259	8.76513	8.53694	8.7396	9.28561	9.34303	8.13193	8.50327	9.15925	8.59603	9.02463	8.93677	9.67439	8.54703	8.36914	7.26316	7.77839	7.4138	8.87307	8.20465	6.78435	7.82058	7.86053	7.4663	7.97645	7.35689	9.35423	8.68514	8.90159	8.35701	9.38433	8.76442	8.11542	8.05058	7.72138	7.61123	9.11987	9.02886	8.475	8.10978	8.53231	8.52875	9.42918	9.24706	8.27597	8.04007	8.21295	8.29949	8.70237	8.66465	9.37871	8.89726	8.07306	7.74622	8.65319	8.62889	8.61781	8.61815	9.3512	8.6707	8.93791	8.24154	6.84207	7.21422	7.83788	7.84613	7.47177	8.19548	8.08432	7.77933	7.46296	7.38201	8.05965	7.36506	7.73879	6.8823	7.7677	7.97033	7.54903	9.34335	9.17514	8.8914	8.75828	8.56961	8.70738	9.50262	9.37464	8.97449	9.0507	9.3973	8.8353	9.81327	9.58263	9.03599	7.07591	8.19653	7.32919	7.68299	8.15498	8.22442	7.70547	8.21228	8.01994	9.215	7.00613	8.89417	7.26165	8.09162	7.41457	9.05452	9.21682	8.98823	9.55953	9.46561	9.18287	8.73873	7.89574	8.29208	7.52336	8.11675	8.08479	9.31912	9.46088	9.25889	8.84853	9.31043	9.07941	8.89987	9.25929	8.83868	8.94627	9.37178	9.23554	7.23806	7.80983	7.78273	7.58037	8.33238	8.23412	8.01686	8.32771	8.37161	9.42621	9.42304	9.2768	8.95922	9.29052	8.97187	9.0683	9.33718	9.25877	9.33943	9.28143	9.23425	9.30023	9.08676	8.94094	9.15869	9.10548	9.1736	9.52417	9.12799	9.39792	9.41948	9.4173	9.31659	9.35913	9.2214	9.42227	9.17561	9.18495	9.08438	8.66575	8.78854	8.29482	8.76334	8.76614	8.64587	8.52536	8.50648	8.52562	8.64507	8.67689	8.39072	8.40933	8.71962	8.64951	8.86662	8.86895	8.60194	10.2239	10.2622	10.636	10.5512	9.13552	9.28173	9.48746	9.49915	10.3835	10.5117	10.1274	10.1154	8.60659	8.60026	8.36314	8.453	7.88446	8.12689	10.388	9.9858	10.5254	10.1681	9.41768	9.90681	8.12334	7.93768	7.4195	7.85763	8.62037	8.35394	10.7109	10.5357	9.40292	9.12465	8.64683	8.68393	10.5005	10.3089	10.1297	10.0452	8.79284	8.20018	7.46246	7.5844	7.9411	7.88366	9.55142	9.38984	9.97256	9.82048	9.14535	9.26729	9.84047	9.43717	8.49256	7.52677	7.46464	6.90944	8.57016	8.63674	9.83272	9.01892	9.3474	8.71546	10.3688	10.013	9.41602	8.31336	8.38027	7.47192	10.2007	9.94516	9.8317	9.1746	9.26336	8.72898	10.2402	9.93646	8.91955	8.31889	7.55789	7.98378	8.74156	8.72509	9.41439	9.15074	9.2512	9.45645	8.01883	8.27344	9.09331	8.98134	9.10891	8.88366	9.97955	9.66615	8.31529	7.76633	7.83919	7.57703	8.79972	8.82876	7.81631	6.87244	7.96505	7.2422	7.67402	7.64437	9.60245	9.25086	8.86289	8.72599	10.157	9.58475	8.7684	7.74415	8.04159	7.67768	9.5324	8.68559	8.87929	8.95849	9.1021	8.96901	10.134	9.60821	8.76804	8.10664	8.30588	8.30138	8.78301	8.75253	9.45393	9.31975	8.45817	8.2133	9.20038	8.83546	9.27787	8.73427	10.0662	9.48333	9.82564	8.40454	7.89468	8.15969	8.13876	8.55642	8.26351	9.07987	8.87655	8.92216	7.17518	7.64565	7.81182	7.19463	7.49538	6.79423	7.91891	8.31063	7.20355	9.62969	9.43218	8.98624	9.00101	8.65744	8.89399	9.31074	9.38467	9.21785	9.24357	9.16067	9.05214	9.71609	9.25454	9.45001	7.74805	7.73859	8.08333	7.95888	7.86087	7.706	8.13786	8.34715	8.33709	9.46224	8.46966	8.69712	9.10526	7.73867	7.91748	9.41968	9.38645	8.62453	9.66182	9.37475	9.16103	8.09969	7.893	8.12475	7.98731	8.14697	7.9381	9.28911	9.26122	9.12674	9.23367	9.26979	8.94272	9.12373	9.19677	8.9427	9.50854	9.05745	9.10582	8.35145	7.77635	7.36011	7.52797	8.01756	7.73301	8.13233	8.35907	8.32074	9.09479	8.9057	9.01498	9.15467	9.09824	9.19363	9.45634	9.2351	9.57298	9.20158	9.29344	9.08111	9.56432	9.10865	8.98499	9.50611	9.00819	9.12982	9.67906	9.49428	9.16831	9.20313	9.00372	9.33623	8.90522	8.79519	9.31548	9.26751	9.10414	9.09482	8.45031	7.70087	8.82056	8.98959	8.69743	8.8565	8.81939	8.4031	8.07277	8.55279	8.52579	8.7927	8.76137	8.83608	8.67696	8.5162	8.92308	9.01095
GRMZM2G386802	8.85663	9.66758	9.08825	9.09017	9.04442	7.96951	9.21357	9.15562	8.50186	8.91889	10.3138	9.50926	8.4169	9.12209	8.87283	8.83282	9.60778	9.61117	9.1525	8.90973	9.34521	10.0259	10.0226	9.32303	9.26605	9.76364	9.54162	9.25616	9.39632	8.90935	9.67239	8.95577	9.23197	8.95104	9.1104	9.15552	9.39699	9.02912	9.68839	9.53966	9.45169	8.61217	9.51058	8.93532	9.80869	9.38578	8.89846	9.38001	9.03483	9.00092	8.75911	9.62276	8.8387	9.06358	8.68824	9.18783	8.96928	8.98505	8.66704	9.37481	9.07405	9.08271	8.89628	8.40057	8.61109	9.55312	9.45906	9.42951	9.3605	9.669	9.18902	9.85814	9.76213	9.03092	10.0298	9.93547	9.74158	10.0854	10.4216	10.4977	10.356	8.8425	9.17533	9.41526	8.96389	8.8598	9.09699	9.04791	8.60027	8.95975	9.14721	9.22526	9.7873	9.48594	8.84623	9.26559	9.04048	9.08497	10.0544	10.2224	9.55053	10.5432	10.4319	10.583	8.71055	9.50342	9.31149	9.1708	9.46983	8.6657	9.17538	8.98179	9.83435	9.95237	9.66768	9.73274	9.84537	9.86621	9.43338	9.51828	9.90222	9.57482	10.4724	9.91137	10.4043	8.30568	8.31171	9.08491	9.38308	10.2711	9.19546	9.32308	8.70755	9.02533	9.29217	9.84645	10.0195	10.4461	10.2656	10.2012	10.2886	10.4676	10.218	10.3997	9.85336	9.60986	9.93889	10.294	10.2611	10.5048	9.44961	10.2377	10.1521	10.516	10.2234	9.91228	10.1346	9.99233	9.92483	9.6925	9.98278	9.85192	9.68606	9.95834	9.74566	9.85491	9.60351	10.0869	9.95167	10.0783	9.19375	9.93342	9.72299	10.0164	9.93387	9.55056	9.82125	8.56808	8.82876	9.18941	9.13535	9.49619	9.57981	9.30227	9.27727	9.46396	8.53122	9.18646	9.17316	10.0795	9.12378	9.35268	8.71107	8.83219	8.86084	9.01601	9.08078	9.15429	9.03997	8.85247	9.60153	8.94198	8.55745	8.34207	9.15905	8.76058	9.05981	9.0254	9.69479	9.72778	9.09378	9.92068	8.88264	9.39449	9.64603	9.97136	10.3244	9.75441	10.0324	8.86144	8.97271	9.16212	9.27013	9.04253	9.28245	8.88228	8.99702	9.30764	8.96747	9.06331	8.60662	8.55872	8.94574	9.05193	9.36508	8.86765	9.56002	9.30351	9.4715	9.52742	9.96737	10.2157	9.9571	8.85934	9.55957	9.1309	9.32665	9.28865	9.09693	9.27867	9.02889	9.60407	9.74034	9.15117	8.67819	9.46611	9.37358	9.55117	8.66927	8.72949	10.0901	10.2689	9.57126	9.3877	8.79333	10.2768	8.84323	9.56963	9.36085	9.57766	8.22868	8.62743	7.79594	8.07016	9.0381	9.28187	9.38526	9.42129	8.88392	8.54449	7.9863	8.40882	8.9021	8.9559	8.59973	8.76951	9.13139	9.19812	8.88971	9.10419	8.82624	8.79768	8.62888	8.31605	8.49003	9.15693	9.12287	9.17785	8.31794	8.64539	7.58717	7.9487	8.97189	8.72806	8.98799	8.74762	8.62846	8.7707	8.15549	7.84822	8.76598	8.87903	8.20624	8.26239	8.96604	8.72352	9.69059	9.82988	8.53596	9.33893	8.52993	8.70433	7.88426	8.0652	8.7889	8.88178	9.37846	9.23108	9.57471	9.56423	8.81437	8.35112	8.52196	8.34798	8.00192	8.19791	9.31321	9.57381	9.20564	9.57093	9.48701	9.80262	8.7618	8.64712	8.35268	8.09334	7.90332	7.59224	8.75124	8.46812	8.00106	9.24426	9.28854	9.48022	9.05295	9.38353	9.79892	9.64276	9.76468	9.6347	8.56006	8.55257	8.44253	8.52907	7.99497	8.09191	8.94328	8.57104	7.96224	9.24207	8.06016	8.81865	7.64608	8.65832	9.5214	9.75195	9.50379	9.71513	9.38433	8.47925	8.82514	8.91184	8.35365	8.67952	9.58935	9.73954	9.41693	9.53659	9.77166	9.63174	9.30597	9.65973	8.82487	9.09014	8.45065	8.70564	8.41881	8.17959	8.89745	9.39219	9.06867	8.97175	9.27535	9.9118	9.3725	9.34171	9.45082	9.43637	9.36957	8.29593	9.04018	8.91148	8.51648	8.67006	8.78077	9.00697	9.24191	8.97636	8.20921	9.05397	8.89984	8.53982	8.40294	8.23613	8.3193	8.64686	8.73276	9.71541	9.93496	9.76448	9.61714	9.86692	9.28418	8.97424	9.07434	8.67114	9.09365	9.29596	8.95018	10.0478	9.98861	9.77408	8.62906	8.62528	8.52578	8.55419	8.05574	8.79926	7.97234	8.734	8.72925	9.44478	8.75121	9.45491	8.39766	8.68597	9.27079	9.27845	9.29406	9.10312	9.79434	10.0635	9.91548	9.31268	8.42801	9.02751	8.63686	8.53435	9.42579	8.87859	9.20167	9.2743	8.92303	9.43834	9.34615	9.03644	9.25929	9.05403	9.6838	9.6393	9.69801	8.46426	8.5986	8.457	8.36944	8.52073	8.65483	8.55327	8.91359	8.83021	9.29745	9.48144	9.63567	9.92512	9.93518	9.78844	10.1123	10.1678	10.1387	9.47919	9.37175	9.65476	9.90669	9.91791	9.88265	9.96436	9.90637	9.84302	9.98463	9.92232	9.94263	9.49443	9.51757	9.34851	9.60667	9.59476	9.60847	9.53722	9.58282	9.70472	9.47925	9.72906	9.18324	9.61606	9.12897	9.84394	9.95514	9.75094	9.67635	8.78326	8.61235	8.43269	8.76201	8.5275	8.88642	8.9159	8.70981	9.19578	9.35315	10.2229	9.87746	9.86164	9.28017	9.29519	8.83051	9.04894	10.3702	10.239	9.77494	9.64197	9.44765	9.25314	8.41963	8.91371	8.78745	8.36918	9.64247	9.63805	10.1337	10.0429	9.46839	9.63631	9.32884	9.46881	8.33936	8.81193	8.76574	9.12744	9.91234	9.92193	9.11253	9.48066	8.77759	9.06052	10.2051	10.2043	9.7562	9.70325	9.35872	9.36405	8.80923	8.93622	9.016	8.98435	9.56224	9.45914	9.06649	9.45637	9.15863	9.4839	9.67692	9.83841	9.48064	9.65678	8.90677	8.99242	8.8134	8.93198	9.31244	9.05336	9.21948	9.29803	9.96973	9.84474	9.38786	9.19706	8.6998	8.84359	9.51881	9.24417	9.50414	9.38227	9.19793	9.369	9.50614	9.78513	9.19842	9.11497	8.63753	8.37146	9.36665	8.31845	8.96016	8.73053	9.44833	9.16196	8.41872	8.99127	9.32312	9.5078	9.49762	9.36493	9.24443	8.97304	9.14067	9.19834	8.26254	8.69272	9.14527	8.72171	8.74391	9.25106	8.04149	8.47194	8.10429	8.30338	9.82875	9.35359	9.58231	9.61101	8.9577	8.97984	8.75339	8.88325	8.66367	8.56794	9.35528	9.38755	9.22696	9.60415	9.72261	9.78056	9.26916	8.89116	9.0634	8.86202	8.623	8.8501	8.95062	8.12278	9.36805	9.61142	8.88028	9.40856	9.64081	9.79095	9.78373	9.72463	9.00807	9.10336	9.19996	8.78552	8.66035	8.96115	8.56122	8.8284	8.8516	9.15464	9.27135	9.06864	8.96846	9.19341	9.46721	9.06032	9.12004	8.94774	8.81029	9.2198	8.97241	9.50057	9.49869	9.50057	9.34947	9.5643	9.55952	9.73623	9.53449	9.39268	9.56574	9.61938	9.36736	10.3067	10.0526	10.1976	8.92983	9.25318	8.98915	8.86467	8.81265	8.57208	8.84088	9.41531	8.87479	9.21798	8.8058	9.58143	8.59277	9.02577	8.93858	9.17104	9.50891	8.99854	10.3914	10.3534	9.71134	8.54155	9.30276	8.83537	8.49784	9.21376	8.88889	8.97294	8.93997	9.23493	9.37753	9.29815	9.61007	9.60042	9.60001	9.41759	10.1543	10.0447	10.0769	8.77402	8.82575	8.85413	8.10444	8.50452	8.61577	8.3811	8.65234	8.86263	9.52131	9.47141	9.56786	10.1741	9.81639	9.85572	10.3132	9.97224	9.9893	9.55465	9.32058	9.34629	9.94114	9.74846	9.89814	9.9434	9.23679	9.70065	10.0383	9.9559	9.92978	9.39863	9.27047	9.32246	9.54484	9.05389	9.44594	9.47255	9.16896	9.44497	7.94632	7.1287	9.86603	9.55726	9.8175	9.37887	8.07792	9.1794	7.7486	8.4319	9.04437	8.34061	8.67281	8.93143	8.61433	7.23734	9.04554	8.64693
GRMZM2G386817	7.82533	7.45306	7.04154	10.0829	10.3027	10.1885	9.63933	10.0215	9.9873	9.60624	7.70743	9.19598	10.3508	10.0397	8.23214	8.40143	7.57531	7.70846	7.43917	7.1933	9.55621	8.34226	8.74253	10.1874	9.96647	8.41095	8.23912	8.08758	7.88404	7.63681	8.21358	7.28914	7.04432	6.36134	10.3541	10.3234	9.7247	10.417	8.65366	8.64587	7.99763	9.85074	8.97855	9.30096	8.71197	8.59776	7.93751	8.41379	7.84849	6.79498	7.5633	7.73139	7.68909	7.1914	6.66135	9.88087	10.6484	10.9015	9.8552	9.03268	10.1408	9.99411	8.10958	10.7549	10.2038	9.09155	8.68783	9.21203	9.5947	9.19585	9.59418	7.3625	7.37543	7.57425	7.61455	7.70102	7.1234	7.79913	7.77969	7.79297	7.88508	10.693	9.86803	9.84976	7.50551	9.76662	9.69088	10.0375	10.6078	9.92811	10.151	10.3226	9.83812	10.3798	10.1501	7.61902	10.0025	10.022	7.62493	7.67577	7.79253	7.61977	7.87385	7.74899	10.7461	10.4199	7.12222	7.42066	10.0564	9.95986	10.1232	9.78629	7.53154	7.48556	7.39661	8.04339	7.95764	7.47399	7.36441	7.70469	7.74512	7.87294	7.86082	7.78854	7.75352	10.0339	10.4928	10.1996	10.3116	8.04844	9.44341	10.4069	10.0183	10.0716	7.90841	7.94216	7.84407	7.74579	8.33807	8.30417	7.79394	7.91923	8.37349	8.18952	8.12644	6.99045	7.93084	7.7972	8.6678	7.77874	9.44961	8.07588	8.72785	8.04112	8.05646	8.67182	8.10649	7.86626	7.9039	8.24696	7.97686	8.65685	7.84712	7.9203	7.91636	7.80242	8.66839	8.91873	8.98134	9.15778	9.09487	8.98608	9.45118	9.17378	8.53334	8.90582	8.76	10.7452	9.70766	9.89714	9.72406	9.87328	8.17125	9.84326	9.73535	9.78006	9.43527	8.59593	7.55838	8.43709	7.43563	8.14025	8.23719	8.18609	7.88851	7.17346	7.05063	8.55264	8.42257	8.73431	7.47811	8.95091	8.88952	8.73626	7.44596	7.76971	5.85815	5.71834	7.41739	7.11509	9.17591	7.55384	9.35117	8.93218	8.81228	8.82952	8.8985	8.79953	8.15821	8.4637	8.40155	7.86573	7.51271	6.8019	9.174	9.6751	9.27573	9.64265	8.54285	8.50048	8.24301	8.00409	7.5166	7.18302	7.85716	8.66431	9.00086	9.28527	9.2791	9.36175	8.31025	8.22494	7.65625	7.27917	8.21397	7.84955	7.48775	7.17866	7.03688	7.90319	7.99931	9.9219	9.85178	9.90586	7.41417	9.95406	9.35661	9.34063	9.46077	9.70043	8.6085	8.04066	8.62891	8.23949	8.17179	7.84274	7.34719	8.31124	7.88307	7.78335	8.4395	8.00613	7.59006	7.59506	9.14286	8.85919	9.61485	9.14465	9.31628	8.58011	8.97999	8.38784	7.36181	7.21368	8.07473	8.05737	8.85822	9.0247	10.2545	9.68028	10.0811	9.42849	9.39011	8.80319	8.21223	7.03189	8.36954	8.30265	8.69027	8.5276	7.87651	7.68404	8.51915	8.64406	9.17167	8.96294	9.172	8.63103	8.72427	8.57589	6.70248	6.59692	8.30859	8.31977	9.0733	9.64725	9.12983	9.34361	10.105	9.42852	9.40488	9.05412	9.45346	8.97103	7.93005	7.22586	9.41223	9.77959	9.47463	10.0186	8.86649	9.48831	8.50268	9.00639	8.20239	7.90426	7.67362	7.76915	9.49293	9.92757	9.99615	9.89819	9.26354	9.64193	8.81003	9.27894	9.08006	8.58577	7.19738	7.00165	8.77772	7.87314	10.1603	10.3123	10.3687	10.4292	8.98309	9.40269	9.30771	9.46977	9.87855	10.0956	9.54271	9.32726	9.35755	8.92223	7.88486	8.5609	11.1356	10.3651	10.6147	10.1713	11.0621	10.7214	9.48746	9.22756	10.106	9.65217	8.30814	9.87122	8.53127	8.45051	8.35767	7.92873	9.08123	9.19613	10.0051	9.94354	9.15378	9.10314	8.72106	8.66213	8.92741	8.6687	8.1435	7.77415	7.32174	6.99452	10.4817	10.5123	10.3457	10.2773	8.89088	8.77693	9.40328	9.12123	9.45345	9.52829	9.46797	9.48281	9.03682	8.70324	8.11331	7.84613	7.77012	7.47673	8.51671	8.1066	11.0767	10.6477	10.7864	10.4614	10.0951	10.714	10.6658	10.1459	10.4342	9.21624	8.84472	9.4979	9.65608	9.66424	10.7295	8.15041	7.87734	8.70106	8.12904	7.58851	8.96392	7.90526	7.95592	8.30136	10.8639	10.6922	10.7779	10.1693	10.6582	10.1357	10.7943	10.3664	10.5972	9.58215	10.4756	10.4928	10.6766	9.99481	10.35	7.95724	8.43739	8.61938	8.01144	8.13212	8.05388	9.84147	10.5179	10.8189	10.7362	10.4316	9.75607	8.9566	8.12551	7.94742	8.8124	7.91598	8.09067	8.35635	8.28179	8.01646	8.49511	8.21876	8.11869	10.6253	10.4988	10.5614	10.3618	10.1838	10.3013	10.1261	10.1522	10.5361	8.40399	7.96439	7.90447	8.2142	8.19863	8.73407	8.58747	8.29013	8.55297	8.38799	7.97246	8.5548	8.78078	8.73211	9.00564	8.96237	9.01418	8.81512	8.53451	9.1068	8.81233	8.10753	8.19288	8.28278	8.73161	8.1424	8.40944	8.2594	8.42299	8.53523	9.14325	9.15462	9.92107	9.15968	9.34265	9.26575	8.95298	8.75911	8.79725	10.7793	10.6011	10.8309	10.5095	10.3961	10.3232	10.3671	10.3053	10.4432	7.57942	8.094	7.92042	7.68868	7.98063	7.6331	7.44798	7.21939	8.09553	7.87549	8.78761	8.59198	8.27249	8.48314	8.5538	7.97417	7.21194	6.75302	7.33279	7.34972	7.94575	8.35623	9.77273	9.51787	9.42265	9.20891	8.99125	8.53423	8.27642	7.60217	7.80107	7.56666	7.93785	7.54447	7.40122	6.97635	7.94011	7.75485	8.59884	8.29086	8.24937	8.18891	8.21836	7.72777	7.01441	6.87308	7.42353	7.55766	8.36181	8.39277	9.25362	9.00378	9.4073	9.24174	9.25623	9.00632	9.06011	8.45649	8.28903	7.61557	9.44394	10.079	9.59256	9.85552	8.06129	7.93759	7.75741	8.09276	7.68911	7.20452	7.75196	9.11189	9.20899	9.35288	9.68877	9.79606	8.50557	8.58317	8.52234	8.15324	8.32626	7.69651	6.91941	7.03984	7.60339	7.43462	10.1607	10.3142	10.436	10.1903	9.37483	9.08354	9.46505	9.42903	9.27052	9.52856	9.08734	8.88435	9.32385	8.35429	7.92815	8.08383	10.7442	10.462	10.9144	10.7344	11.1143	10.5899	9.50977	9.48486	9.95694	9.51148	8.1036	8.48932	8.05493	8.17688	7.61684	7.31003	9.34931	9.49461	9.88403	9.80358	8.82849	8.7064	8.72066	8.80622	8.3552	8.46888	7.82734	7.63289	6.89468	6.69025	10.2447	9.98133	10.2089	10.0284	8.92867	8.99035	8.91751	9.09372	9.45018	9.08936	9.44383	8.71241	8.39555	8.72446	8.16169	7.20617	7.54927	8.26467	8.23658	7.74783	10.3633	10.3579	10.6905	10.1252	9.55831	10.3613	10.4918	9.79236	10.4466	9.1431	8.90142	9.131	9.50406	9.27694	9.29723	8.40945	8.44831	8.33035	8.78665	8.51879	8.21197	8.04871	8.28316	8.31155	10.4597	10.4206	10.2058	9.90255	10.0723	10.0771	10.2954	10.0159	10.102	10.0129	10.6215	10.0327	10.3781	10.5152	10.0781	9.19679	8.43001	9.17545	7.80439	8.54559	8.39532	10.4604	10.3236	10.683	10.544	9.9823	10.0039	8.34552	8.23253	8.50398	8.401	8.55003	8.27625	8.63446	8.78395	8.44915	8.09869	8.30072	8.19862	10.3147	10.0781	10.7911	9.89662	9.58064	9.76353	10.4024	9.96421	10.087	8.51452	8.4192	8.01575	7.98195	8.82961	8.52059	8.33585	8.64444	8.28016	8.46235	7.87014	8.65894	8.41689	9.14205	8.88811	8.37059	9.56066	8.99158	8.29926	8.95085	8.93215	8.41291	8.79472	7.93656	8.36377	8.83153	8.23822	8.78356	8.55741	8.97741	10.2702	10.3449	9.28131	9.24183	9.47509	9.44059	10.2062	9.23958	10.3337	10.3939	10.2221	10.9888	10.3199	10.0265	10.1625	11.1305	10.0689	10.0288
GRMZM2G386824	8.69239	8.28764	8.45497	9.41134	9.35503	9.07938	9.98812	9.35755	9.28911	9.11746	10.0835	9.67434	8.92279	9.12928	9.73126	9.95268	9.54225	9.42347	9.06252	8.96013	9.83844	9.67876	9.88457	9.57106	9.48838	9.46389	9.53426	9.53249	9.56446	8.96962	9.62868	9.01308	8.33861	8.27661	9.38976	9.29367	9.53175	9.31649	9.76634	9.80803	9.24829	9.82258	9.04119	9.60194	9.23002	9.06628	8.80755	8.96721	8.50793	8.61282	8.38777	9.55201	8.50627	8.70803	8.40095	8.88679	9.09376	9.0486	8.70816	9.5071	8.93837	9.02636	9.99551	9.30113	8.86401	9.4607	9.46873	9.52599	9.00745	9.3169	9.1718	8.56065	8.5939	9.00246	8.53654	8.47697	8.77397	8.74243	10.4252	10.3283	10.1036	9.27543	9.75897	9.83284	8.46721	8.90159	10.0694	9.97101	9.17791	9.46854	9.66383	8.81316	9.06353	8.75525	8.66675	8.52227	9.10758	8.88346	8.3002	8.72875	8.43736	10.3857	10.2419	10.3125	8.6257	8.72509	9.41026	9.14354	8.87781	8.63578	9.23738	9.21059	8.77537	8.85032	8.65941	8.437	8.71998	8.97328	9.45173	8.42603	8.74282	8.6306	10.3087	9.83366	10.2955	8.49683	8.45331	9.00999	9.61311	9.79078	9.1756	9.15307	9.12507	9.2198	8.05502	8.47936	8.21554	10.5923	10.1704	10.0324	9.94495	10.5287	10.0937	10.0618	7.79427	9.23471	8.20748	10.364	9.82714	10.2064	9.37153	10.3802	9.95401	10.0328	10.5154	10.0584	10.2742	8.35237	7.91452	8.41932	8.62472	9.51209	8.82334	8.57619	9.97851	8.62254	8.09362	9.49175	9.64383	9.47265	9.12725	9.54495	9.65357	9.2901	9.91129	9.67813	9.63011	8.7896	8.75459	9.39263	9.75227	9.65465	9.54496	9.80462	9.76912	9.27228	9.68411	9.50808	8.80677	10.1859	8.92122	10.0503	9.55616	9.41908	9.59493	9.42592	9.18889	10.1576	9.96507	9.41266	9.50284	9.49648	9.05648	9.12513	9.90106	9.15985	8.274	8.4328	9.33302	9.55008	10.3136	9.65512	10.2575	9.64122	9.83519	9.65158	9.63357	9.70997	9.97717	9.55237	9.46734	8.52829	9.22385	8.48695	9.33851	8.95677	9.36039	9.3464	9.91785	9.79635	9.79342	9.4916	9.34528	9.19968	9.47532	9.71273	9.77331	9.58701	9.48104	9.37535	9.71942	9.53814	9.61976	8.80382	8.96107	9.40695	9.12998	8.43826	8.54379	9.03393	9.04319	9.71534	9.44477	9.49495	8.74277	9.43084	9.78482	9.86577	9.62705	9.90902	9.52258	9.46119	9.3955	9.05064	8.96673	10.4752	8.71413	9.93156	9.39651	9.45807	9.2175	9.44005	7.70807	8.54341	10.1701	10.1277	9.71454	9.38628	9.66629	9.4722	9.49093	9.08452	7.8844	7.87791	9.063	9.53146	9.58387	9.81183	8.85557	9.05838	9.84	9.2425	9.47164	8.81196	7.93413	8.18176	9.8387	9.65389	9.57521	9.49142	8.97118	8.48282	9.44201	9.43797	9.84432	9.49639	9.74039	9.5591	9.16903	9.06996	7.84872	7.83311	8.83097	8.91406	9.37184	9.51879	9.63355	9.54691	9.6726	9.37867	9.60197	9.46839	9.25683	8.96142	8.06246	8.14553	9.58504	9.16131	9.38616	9.35381	9.68227	9.46441	9.54166	9.10564	8.83307	8.8062	9.51608	9.3371	9.45424	9.42095	9.33343	9.30383	9.42172	9.13256	9.35924	9.1176	8.63397	8.29455	7.82855	7.60127	9.07072	9.19347	9.29439	9.16769	9.08246	9.06605	10.0873	9.81681	9.67097	9.80224	9.10205	9.39154	8.88987	9.03786	8.43191	8.98456	8.21342	8.55068	9.05175	9.07837	8.60765	9.36324	8.48723	9.25913	9.44649	9.73047	9.06034	9.53081	9.49253	8.91455	9.18193	9.21207	8.72747	8.61557	9.56	9.67688	9.41275	9.37025	9.61155	10.026	9.63389	9.49319	9.41848	9.25279	8.42162	8.713	8.17205	7.64011	8.74771	8.92244	8.77115	8.78602	9.52469	9.9118	9.3798	9.66178	9.12032	9.15102	9.02776	8.73203	8.85008	8.8821	8.42063	8.53881	8.48171	7.94943	8.17253	7.80964	8.25185	8.40072	8.49318	8.37986	8.83663	8.32354	8.3997	8.75322	8.91814	9.32977	9.27104	9.14768	9.30866	9.21128	8.85	8.0149	8.75471	7.57677	7.96046	8.37597	7.80389	10.1742	10.0173	9.88705	8.72619	8.85835	8.55572	9.02405	8.98806	8.71868	8.43904	9.20146	8.63485	8.92801	9.00631	8.81373	8.66856	8.95074	9.10332	7.60571	8.12924	8.06515	10.0614	9.89827	9.7608	8.8108	8.78198	8.50662	8.54858	9.13289	9.11374	8.02281	8.49387	7.89127	8.38321	8.26912	7.99096	8.69053	8.25441	8.42324	10.2713	9.67285	9.8442	7.85471	8.89208	8.22659	8.39598	9.40486	8.21773	8.65114	8.93818	8.54873	7.89965	8.28956	8.32261	10.1356	9.84851	9.67831	10.4563	10.1776	10.0692	8.2291	8.65148	8.31376	10.0699	9.85139	9.78138	10.0807	9.87581	9.81424	10.2533	10.1003	10.0444	8.35632	8.72684	8.6185	9.01692	8.59571	9.01633	8.65695	8.54159	8.49128	9.34355	9.53991	8.64597	9.3878	9.21507	9.51942	9.75892	9.97475	9.62585	9.34761	9.11815	9.30313	9.38	8.90167	9.60303	8.90238	9.09343	9.45902	8.72789	9.84457	9.37626	9.34372	9.20387	9.07257	8.13189	7.88264	10.0427	9.68166	9.12324	9.32858	9.25609	9.34404	8.04161	8.37454	7.85347	8.30632	9.31755	9.27282	9.85289	9.79238	8.93836	9.11181	9.04888	9.1937	8.33328	8.3309	8.23893	8.52611	9.82085	9.57172	9.16806	9.33455	8.35281	8.41495	9.85622	9.77457	9.63757	9.36735	9.5862	9.397	8.94952	9.01163	8.06493	7.97879	9.29235	9.09334	10.0413	9.52694	9.42978	9.4067	9.3354	9.33869	9.31683	9.46313	9.00783	9.00242	8.08816	8.46989	9.02017	8.75167	9.22512	9.0309	9.73312	9.52499	9.4778	9.0958	8.78509	8.65801	9.60045	9.47536	9.50879	9.1526	9.18209	9.13578	9.65529	9.53474	9.48623	9.57805	9.10124	9.26099	8.31149	7.93808	9.09999	8.8037	9.11564	8.74852	8.79281	8.53545	9.55103	9.47214	9.46631	8.98858	9.13978	9.25278	9.27995	9.33145	8.71893	8.99703	8.04757	8.42342	8.1518	8.93293	8.20231	8.51159	8.46606	8.5658	9.42314	9.29682	9.01176	9.18836	9.33419	9.27199	9.11023	8.69983	8.83538	8.70209	9.34732	9.21544	9.12689	8.97697	10.2229	9.94146	9.05605	8.9828	8.96578	8.7394	8.33685	8.3344	7.91497	8.37921	8.88311	8.8429	8.9491	8.96831	9.69652	9.7836	9.80588	9.7125	8.76767	9.08936	8.93331	9.09902	8.71217	8.92332	8.07376	8.14102	8.46692	8.08912	8.03738	7.92165	8.69194	8.84087	8.78674	8.43068	8.90691	8.82709	8.57217	9.00997	8.74467	9.65393	9.47335	9.47687	9.29286	9.27517	9.24305	8.37024	8.52201	8.59811	8.46304	8.03487	8.12806	10.429	10.1452	10.3348	8.82836	9.29963	9.05909	8.42046	9.76207	9.31453	8.71286	9.50737	9.11553	8.71076	8.31167	8.8784	8.717	8.67156	8.70475	7.99751	8.49078	8.02831	10.5556	9.80744	9.83149	8.42264	8.9318	8.07451	8.60275	9.06505	8.63907	7.87944	8.12616	8.2815	7.88003	7.94613	7.8537	7.56423	8.1117	8.17562	10.3778	9.83093	9.64203	8.44894	8.49115	7.98637	7.82176	8.56568	8.36769	8.31824	8.18293	8.16822	8.11302	8.28199	8.75444	10.3123	9.62829	9.84244	10.4676	9.81679	10.0975	7.92386	8.4015	8.32151	10.0533	9.30574	9.73779	9.95129	9.15954	9.80409	10.2367	9.56594	9.84484	8.19931	8.49864	8.53144	8.31824	8.72737	8.63699	8.53288	9.14694	8.9207	8.86088	8.40567	9.36004	9.46117	9.12839	9.37077	8.84151	9.36567	8.71866	8.5431	9.11478	8.68345	8.50258	9.00341	8.95707	8.59154	8.98221	8.73811
GRMZM2G386923	8.63665	7.81927	8.25013	8.63414	8.49459	8.24701	9.42394	8.85687	8.58527	7.40325	8.41832	8.15111	7.41522	7.95416	8.5939	8.34712	8.34375	8.21534	8.55203	8.45515	8.11161	8.26784	8.5707	8.07008	8.34246	8.1867	8.22544	8.44095	8.38624	8.48264	8.31905	8.64269	7.80081	7.74531	8.06905	8.06945	8.45942	8.30607	8.26683	8.42132	8.20796	7.99687	8.10111	8.53278	8.27204	8.24782	8.28143	8.30647	8.29856	8.06412	8.39326	8.47738	8.16496	8.67513	8.51725	8.64156	8.24462	8.2666	8.44172	8.77771	8.43661	8.60812	9.09183	8.25876	8.35685	7.94984	8.35846	8.23984	8.01	8.24781	8.0305	8.14857	8.50933	8.6773	8.45887	7.90283	8.66933	8.22514	8.51743	8.8215	8.77512	8.49158	8.83954	8.79033	7.87511	8.9288	9.13592	8.94532	8.71676	8.77835	8.82924	7.97827	8.38222	7.83856	8.37273	7.90842	8.44674	8.18904	8.23315	8.54373	8.11349	8.86125	8.60112	9.05203	7.96612	7.84304	7.95067	7.88452	8.31213	8.13444	8.38162	8.5106	8.756	8.34527	8.41555	7.79148	8.23743	8.25188	8.14354	8.24118	8.17724	8.24194	8.8586	8.77601	9.05783	8.21099	7.83476	8.6412	9.22403	8.56951	8.78402	8.75905	8.49205	8.76899	7.73268	8.12201	8.23312	9.20324	8.58905	8.57977	8.71477	9.07601	8.42326	8.71639	8.29757	8.07151	8.03467	8.61464	8.5693	8.90131	8.09872	8.54791	8.0537	8.80029	8.6677	8.29373	8.71786	8.22943	7.79315	7.82414	7.78325	8.1856	8.0589	8.1786	8.07711	8.49498	8.0064	8.17204	8.54817	8.32924	7.46783	8.64977	8.96198	8.05829	8.06811	8.31166	8.04342	7.99138	8.90359	8.89908	9.1032	8.93066	8.4866	9.01151	9.257	8.50564	9.69412	9.44873	8.01509	8.43383	8.145	8.20157	8.0993	7.69839	8.29095	8.70656	8.79034	8.37668	8.13945	7.96115	8.01148	8.15002	7.28141	7.54539	9.13476	9.09276	7.44547	8.09531	8.22367	8.38186	8.094	8.08927	8.34712	7.99033	8.54187	8.53305	8.75365	8.88928	9.30274	9.2801	9.51527	7.50537	7.88659	7.81148	7.72959	7.901	7.79847	8.27744	8.27192	8.47047	8.11253	7.88763	8.58901	8.76602	7.87926	7.87996	8.2749	7.99502	8.36539	8.4803	8.3892	8.63027	8.17642	8.37127	8.2116	8.77717	8.92761	7.42967	7.63329	7.37411	7.67783	8.51862	8.42261	8.62316	8.458	8.58844	8.02448	8.2516	7.80916	8.23217	8.4753	8.62632	8.30844	8.34139	8.80926	8.19124	7.62136	7.99252	7.94689	7.89396	8.032	7.94409	7.6967	7.90492	8.32201	8.01149	8.36457	8.33925	8.39779	8.45776	8.46259	8.63573	7.51977	7.66167	7.66223	8.17421	7.75443	7.78655	7.59282	7.99827	8.83477	8.61009	9.40264	8.31605	7.7025	7.21302	8.29238	8.27345	7.7392	8.11396	8.24783	8.56126	7.4977	8.03634	8.24748	8.31538	8.38282	8.16162	8.90844	8.53383	7.49565	7.47932	7.665	7.25851	7.41109	7.65111	8.1582	8.58866	7.84463	8.40493	8.23672	8.55597	8.65884	8.77212	7.62171	8.00295	8.15704	8.18157	8.15397	8.26717	7.88798	7.93582	7.95983	7.83123	8.38464	8.3632	8.20549	8.3766	8.12121	8.17081	8.47992	8.4304	8.00167	8.0119	7.74473	7.82359	8.16594	8.20646	7.81606	7.02631	7.44733	8.26997	7.96235	8.00349	8.36404	8.46177	8.3979	8.50092	8.70349	8.56024	7.83197	7.68335	7.75641	8.27736	8.25287	8.16048	7.48251	7.48267	8.24899	8.56281	8.14247	9.00307	7.59633	8.28173	8.04588	8.52392	8.11292	8.44511	8.51957	7.22578	8.225	8.23741	8.70871	8.68265	8.51236	8.52995	8.34633	8.23976	8.33975	8.44443	8.54684	8.42441	8.50016	8.35562	8.53097	8.3849	7.18639	6.8726	7.48646	7.9163	7.8926	8.04415	7.81088	8.35805	8.13379	8.25627	8.21586	8.51038	8.25888	7.27041	8.58798	8.3637	8.50485	8.26121	8.38345	6.76423	7.63093	7.16326	7.22565	7.73154	7.5198	8.12104	8.08115	7.63781	7.92253	8.07751	7.8691	8.43099	8.22367	8.05459	8.20703	8.44222	8.01082	7.75033	7.98196	7.48762	7.43982	8.07701	7.21508	8.52674	8.54216	8.49527	8.25868	7.89701	7.62232	8.66009	8.15498	8.13843	7.74797	8.5994	7.98105	7.57537	8.61178	7.64581	8.08644	8.49593	8.17867	7.59546	8.05757	7.63027	8.52186	8.25727	8.54046	7.94565	8.23697	7.81816	8.47384	8.37481	8.15056	7.84629	8.17093	7.74681	8.1629	8.02526	7.70934	8.07059	7.85553	8.31402	8.99838	8.17706	8.42834	7.51941	8.08613	7.59068	8.56527	8.40746	7.98576	8.09959	8.4145	8.34232	8.05237	8.00043	8.08146	8.40854	8.27483	8.26189	8.72868	8.69739	8.69683	7.74534	8.53504	7.94882	8.46493	8.23704	8.45425	8.29222	8.49317	8.63192	8.40737	8.26933	8.5018	8.33013	8.20202	8.22491	8.07194	8.26794	8.23912	8.2824	8.33265	8.23699	8.21021	8.35897	7.53045	8.35361	7.70932	8.2813	8.43216	8.52519	7.75802	8.54748	8.00103	7.9183	8.60106	7.73145	8.57011	8.12997	8.19018	8.47641	7.786	8.33665	8.26926	8.1482	7.98063	8.06365	7.82174	7.77024	7.97464	7.98852	8.09407	8.22669	8.38229	8.3598	7.85223	8.26762	7.32969	7.26775	7.99777	8.19036	8.3741	8.33582	7.81232	8.16741	8.11773	8.58073	8.43891	8.49979	7.57458	7.60217	8.47165	8.47542	8.12845	8.29656	8.40926	8.65348	8.36242	8.51161	8.63107	8.54131	8.5798	8.56495	8.76939	9.07488	7.61214	7.82899	8.18333	8.39085	7.98044	7.98505	7.96807	8.10412	8.48908	8.59497	8.60907	8.70137	8.97493	9.21853	7.78965	7.78484	7.69045	7.68078	7.81535	8.18339	8.55694	8.4689	8.26836	8.5135	8.5762	8.63652	8.2386	7.85623	8.00703	7.90632	8.04044	8.20485	8.41707	8.35048	8.51539	8.44477	8.5274	8.90612	8.12888	7.56735	7.93851	7.81222	8.08176	7.62265	7.47252	7.56068	8.07418	7.95313	8.38955	7.57111	8.19786	8.1538	8.42917	8.6904	8.58656	8.81449	7.89668	7.73505	7.55465	8.53944	7.97064	7.94874	7.76476	7.53407	7.90935	7.91027	8.06338	8.12193	7.95404	8.16265	7.99226	7.73758	8.30283	8.52223	7.92524	7.83795	7.78042	7.67318	8.58969	8.47395	7.67156	7.97665	7.97365	8.04726	8.15181	8.41892	6.99213	7.89812	7.54143	7.91499	7.68389	7.80704	8.18446	8.47059	8.48511	8.54458	7.60739	7.89119	7.73126	8.09477	8.21559	8.18946	7.97362	8.01805	8.31712	7.49887	7.58676	7.63018	8.04449	8.21483	8.11743	8.65968	8.88432	8.51614	8.278	8.53226	8.09336	8.37242	8.11494	8.03428	8.22133	8.31225	8.13515	8.06095	7.9866	8.40078	7.91799	7.99806	7.58267	8.80629	8.59386	8.80743	8.3735	8.55677	8.69066	8.6571	9.04777	8.7551	8.36685	8.74235	8.40676	7.53795	7.15444	8.11833	7.55456	7.95854	8.04889	7.41829	7.76013	7.53145	8.95456	8.67804	8.65113	7.68726	8.39055	7.41116	8.17371	8.5717	8.74539	7.52775	8.16406	7.73817	7.8247	7.40994	7.80994	7.35008	7.76141	7.45562	8.92908	8.70605	8.6876	7.90203	8.25233	7.39621	7.77411	8.49056	8.32429	7.8248	7.6546	8.0732	7.9004	7.7034	8.28967	8.86298	8.42898	8.52572	8.81814	8.53695	8.77241	8.14844	7.9735	8.40078	8.46558	7.7805	8.35468	8.20509	7.54176	8.41957	8.73055	8.17087	8.25289	7.57586	8.03654	8.05256	8.07518	7.85176	8.13866	8.05682	8.08263	8.23177	7.02355	6.69626	8.359	8.28386	8.12801	8.1127	6.89186	7.80432	5.95718	7.97848	8.44509	7.63378	7.93735	7.81342	8.35695	6.76881	8.3107	8.23568
GRMZM2G386952	3.74659	4.27201	4.2907	3.74659	3.74659	3.74659	3.74659	3.74659	3.74659	3.74659	3.74659	3.74659	3.74659	3.74659	3.74659	4.43538	3.74659	4.44969	4.3702	3.74659	3.74659	4.30496	3.74659	4.09576	3.74659	3.74659	3.74659	4.40286	3.74659	3.74659	3.74659	3.74659	3.74659	3.74659	3.74659	3.74659	3.74659	4.0397	3.74659	4.18109	3.74659	3.74659	3.74659	3.74659	3.74659	3.74659	4.6194	3.74659	3.74659	3.74659	3.74659	3.74659	3.74659	4.28391	3.74659	3.74659	3.74659	3.74659	3.74659	3.74659	3.74659	3.74659	4.56278	3.74659	3.74659	3.74659	3.74659	3.74659	3.74659	3.74659	3.74659	5.04924	5.05569	4.37091	4.84074	4.82017	5.29468	5.36159	3.74659	3.74659	3.74659	3.74659	3.74659	3.74659	3.74659	3.74659	3.74659	3.74659	3.74659	3.74659	3.74659	3.74659	3.74659	3.74659	3.74659	3.74659	3.74659	3.74659	5.17591	4.9675	4.8786	3.74659	3.74659	4.07913	3.74659	3.74659	3.74659	3.74659	3.74659	3.74659	3.74659	3.74659	4.88254	4.823	4.90532	5.35721	5.19393	5.42312	3.74659	5.37741	5.17317	5.14499	3.74659	3.74659	4.30414	3.74659	3.74659	3.74659	3.74659	3.74659	3.74659	3.74659	3.74659	3.74659	5.10536	4.94287	5.54307	3.74659	3.74659	3.74659	3.74659	3.74659	3.74659	3.74659	5.01661	5.67865	4.69807	3.74659	3.74659	3.74659	3.74659	3.74659	3.74659	3.74659	4.46162	3.74659	3.74659	5.44036	4.26673	5.29577	5.0955	3.74659	4.57403	4.97663	5.20987	4.91685	5.31888	4.32598	3.74659	3.74659	4.09251	3.74659	4.39269	3.74659	3.74659	4.48102	3.74659	3.74659	3.74659	3.74659	3.74659	3.74659	4.57647	3.74659	3.74659	3.74659	3.74659	3.74659	5.16189	3.74659	4.61705	3.74659	3.74659	4.08844	3.74659	3.74659	4.35297	3.74659	3.74659	3.74659	3.74659	3.74659	3.74659	4.12101	3.74659	3.74659	3.74659	3.74659	3.74659	3.74659	3.74659	4.11812	3.74659	3.74659	4.0622	3.74659	4.28593	4.85593	3.74659	3.74659	3.74659	5.01172	4.39793	3.74659	3.74659	3.74659	4.17103	4.33957	3.74659	3.74659	3.74659	4.36994	3.74659	3.74659	3.74659	3.74659	3.74659	3.74659	3.74659	3.74659	3.74659	4.00242	4.47471	3.74659	3.74659	4.37686	4.21351	3.74659	5.11587	4.14504	3.74659	3.74659	3.74659	4.08841	3.74659	3.74659	3.74659	3.74659	3.74659	3.74659	3.74659	3.74659	3.74659	3.74659	3.74659	3.74659	3.74659	3.74659	3.74659	3.74659	4.16223	4.64664	3.74659	3.74659	3.74659	3.74659	3.74659	3.74659	4.42241	3.74659	4.17252	3.74659	4.31385	4.81308	3.74659	3.74659	3.74659	3.74659	3.74659	3.74659	3.74659	4.13989	3.74659	4.20391	3.74659	4.3846	3.74659	3.74659	3.74659	4.46103	3.74659	3.74659	3.74659	3.74659	3.74659	3.74659	3.74659	3.74659	4.1853	4.17929	3.74659	4.69286	3.74659	3.74659	3.74659	4.13164	3.74659	3.74659	4.14483	3.74659	4.19466	3.74659	3.74659	3.74659	4.35968	3.74659	3.74659	4.10014	3.74659	3.74659	3.74659	3.74659	3.74659	3.74659	3.74659	3.74659	3.74659	3.74659	3.74659	3.74659	3.74659	3.74659	3.74659	3.74659	4.41124	4.33518	4.2447	4.43272	3.74659	4.73537	3.74659	3.74659	3.74659	3.74659	4.13863	3.74659	3.74659	3.74659	3.74659	3.74659	3.74659	4.2165	3.74659	3.74659	3.74659	3.74659	3.74659	3.74659	3.74659	3.74659	3.74659	3.74659	3.74659	3.74659	3.74659	3.74659	3.74659	3.74659	3.74659	3.74659	4.19113	4.10072	4.39238	3.74659	3.74659	3.74659	3.74659	3.74659	3.74659	3.74659	3.74659	3.74659	3.74659	4.59323	4.47335	3.74659	4.4398	3.74659	3.74659	3.74659	3.74659	3.74659	3.74659	3.74659	3.74659	3.74659	3.74659	3.74659	3.74659	3.74659	4.05423	4.09973	3.74659	4.24917	4.15223	3.74659	4.43386	4.70894	3.74659	3.74659	3.74659	3.74659	3.74659	3.74659	3.74659	3.74659	3.74659	3.74659	3.74659	3.74659	3.74659	3.74659	3.74659	4.96545	5.21341	5.03204	4.874	5.21915	4.17318	4.28807	3.74659	3.74659	3.74659	4.35032	3.74659	3.74659	3.74659	3.74659	3.74659	3.74659	3.74659	3.74659	4.3817	3.74659	3.74659	3.74659	3.74659	4.93355	5.46598	4.8231	3.74659	3.74659	3.74659	3.74659	3.74659	3.74659	3.74659	3.74659	3.74659	4.61206	4.48204	4.97488	4.84327	4.61285	5.06977	3.74659	4.47587	5.12198	3.74659	3.74659	3.74659	3.74659	3.74659	3.74659	3.74659	3.74659	3.74659	3.74659	3.74659	3.74659	4.74198	5.1706	4.93271	3.74659	4.40066	3.74659	3.74659	3.74659	3.74659	5.23056	5.21146	5.21749	3.74659	3.74659	4.27232	3.74659	3.74659	3.74659	4.37687	3.74659	3.74659	4.92235	5.15885	5.38872	5.03475	5.18197	5.12568	5.0149	5.07643	5.53713	4.2763	3.74659	3.74659	3.74659	3.74659	4.24367	3.74659	3.74659	3.74659	3.74659	3.74659	3.74659	3.74659	3.74659	3.74659	3.74659	4.29889	3.74659	3.74659	4.11745	3.74659	4.13952	4.1738	3.74659	3.74659	3.74659	3.74659	4.16232	3.74659	3.74659	4.57247	3.74659	4.14109	3.74659	3.74659	3.74659	4.18	3.74659	4.30566	4.27742	3.74659	3.74659	3.74659	3.74659	3.74659	3.74659	4.9517	3.74659	3.74659	3.74659	3.74659	3.74659	4.15545	4.49332	3.74659	4.05087	3.74659	3.74659	4.11267	4.0893	4.30476	3.74659	4.29964	4.22009	4.1275	3.74659	3.74659	3.74659	4.22588	3.74659	3.74659	3.74659	4.14082	4.37641	4.14967	3.74659	4.61995	3.74659	3.74659	3.74659	3.74659	3.74659	4.23288	3.74659	3.74659	3.74659	3.74659	3.74659	3.74659	3.74659	3.74659	4.06881	3.74659	3.74659	3.74659	3.74659	3.74659	3.74659	3.74659	3.74659	4.21863	3.74659	4.39567	4.12321	3.74659	3.74659	3.74659	3.74659	3.74659	3.74659	3.74659	3.74659	3.74659	3.74659	3.74659	4.2973	3.74659	3.74659	4.3789	3.74659	3.74659	3.74659	3.74659	3.74659	3.74659	3.74659	3.74659	3.74659	3.74659	3.74659	3.74659	3.74659	4.08719	3.74659	3.74659	3.74659	3.74659	3.74659	3.74659	3.74659	3.74659	4.10161	3.74659	4.35133	4.37168	4.12401	4.166	3.74659	3.74659	3.74659	3.74659	3.74659	3.74659	3.74659	3.74659	3.74659	3.74659	3.74659	4.11044	3.74659	3.74659	3.74659	4.36006	4.13748	4.16303	3.74659	3.74659	4.24197	5.01648	3.74659	3.74659	3.74659	3.74659	3.74659	3.74659	3.74659	3.74659	3.74659	3.74659	3.74659	3.74659	3.74659	3.74659	3.74659	3.74659	4.76719	4.70115	5.30785	5.16223	5.06849	5.01953	4.31023	3.74659	3.74659	3.74659	3.74659	3.74659	3.74659	3.74659	3.74659	3.74659	3.74659	3.74659	3.74659	3.74659	3.74659	4.09935	3.74659	3.74659	5.30695	4.79518	4.80659	3.74659	3.74659	3.74659	3.74659	3.74659	4.08299	3.74659	3.74659	3.74659	4.32135	5.49538	5.08634	5.03087	5.37735	4.85147	5.22034	5.00132	5.27095	3.74659	3.74659	3.74659	3.74659	3.74659	3.74659	3.74659	3.74659	3.74659	3.74659	3.74659	3.74659	4.92469	4.7778	5.2818	3.74659	3.74659	4.06416	3.74659	3.74659	3.74659	4.8926	5.00232	5.2539	3.74659	3.74659	3.74659	3.74659	4.03603	3.74659	3.74659	3.74659	3.74659	5.46395	4.98467	4.90957	5.85264	4.33507	5.33006	5.09666	4.55789	5.23195	3.74659	3.74659	3.74659	3.74659	3.74659	3.74659	3.74659	3.74659	3.74659	3.74659	3.74659	3.74659	3.74659	3.74659	3.74659	3.74659	3.74659	3.74659
GRMZM2G386971	10.3596	8.392	8.44699	11.1849	11.1208	10.9268	11.0946	11.0522	10.7033	10.844	10.7971	10.7316	10.7723	10.695	10.9817	11.038	11.1122	11.1265	10.7163	10.377	10.7066	11.3273	11.1126	10.8231	10.7849	11.233	11.0357	11.0198	11.0351	10.3753	11.0354	10.255	8.79589	8.73263	11.0055	10.8176	11.3926	10.6425	11.1337	11.0412	11.3022	10.7588	11.2864	11.0011	11.1531	11.1464	10.7979	11.0229	10.2705	9.78454	9.8345	11.247	8.92277	8.8266	8.71283	11.1314	10.6651	10.8646	11.0263	11.1427	11.1708	10.9586	10.5282	10.4914	10.7077	11.2645	10.9558	11.1074	11.3042	11.2476	11.1691	8.60476	7.85967	10.1514	7.87652	8.72026	8.41258	8.55329	11.2077	10.9903	11.0931	10.6631	10.9219	10.8306	7.99981	11.1488	10.8944	10.5098	10.2142	10.5438	10.4435	11.4097	11.1651	11.0135	11.0536	7.73735	10.8242	10.6126	8.1467	8.05464	8.01157	11.1522	11.0911	11.2506	11.5426	10.9374	10.7051	10.5083	10.9548	10.7003	10.6656	10.5636	8.43498	7.9005	8.2024	8.51894	8.05913	7.70268	10.9656	8.18706	8.41422	8.52767	11.2945	11.205	11.3725	10.8909	10.6862	10.9458	9.91106	10.9147	10.448	11.1773	10.1624	10.0821	8.20606	7.68008	7.64788	11.3792	11.2865	10.9634	11.2063	11.3152	11.3084	11.4288	7.81818	8.35842	8.34837	11.47	11.3975	11.5174	11.313	11.5233	11.2968	11.3024	11.4124	11.408	11.1918	8.39112	8.20987	8.2113	8.08833	11.0467	7.97442	7.95525	8.23775	8.33128	8.09785	11.41	11.4193	11.2659	11.0865	11.3688	11.5179	11.1512	11.1818	11.2396	11.0555	9.86871	10.8922	9.7534	9.96314	9.76472	11.1192	9.72407	9.84436	9.77784	10.8946	10.5467	10.115	10.9413	10.5089	10.8947	10.884	10.9203	10.8991	10.5407	10.4283	10.7041	10.423	10.6261	10.9359	10.7919	10.9673	10.8459	10.806	10.6861	8.72767	9.14487	11.046	11.1118	10.3949	10.9987	10.4421	11.1456	10.8639	11.5016	11.4358	11.4995	11.4157	11.0472	10.7606	9.9122	11	8.78432	11.2219	11.2665	10.9622	11.2385	10.8664	10.8438	10.9723	10.9411	10.6255	10.5632	10.8794	10.5325	11.1585	10.9135	11.3151	11.0845	11.5433	11.2717	11.5321	9.76082	11.3805	10.7562	10.6571	8.57632	9.04892	10.9576	10.8064	11.5167	11.1766	11.2838	9.75878	11.0744	10.7422	10.5445	11.0091	10.9329	11.5845	11.572	11.3576	11.1935	10.489	10.7775	10.6592	10.725	10.9439	10.9436	10.7703	10.8763	9.59583	9.72115	10.5646	10.8128	11.3007	11.0177	10.9604	10.7554	10.0974	9.7943	8.62295	8.28618	10.5081	10.6222	10.6799	10.5314	11.1465	10.8892	11.1149	10.842	10.4675	9.93074	8.67913	8.7459	10.8465	10.8242	10.7254	10.7168	10.0968	9.97287	10.5367	10.3873	10.9374	10.915	10.8571	10.8641	10.2906	10.1714	8.55787	8.59601	10.5285	10.5146	10.5828	10.5202	11.099	10.892	10.9753	11.0225	10.9958	10.838	10.5776	10.2835	8.57726	8.29576	10.9403	11.2223	10.6892	10.9439	10.7532	10.3161	10.6877	10.6966	10.3273	10.2353	10.7788	10.7741	10.8469	10.7149	11.1102	10.8358	10.6559	10.5893	10.7426	10.6862	10.2633	10.2104	8.46211	8.32776	10.4914	10.6644	11.0966	10.9339	11.1143	11.0425	10.9024	10.7904	11.1087	10.9201	10.7542	10.615	10.887	10.5684	10.3152	10.083	8.22803	8.33545	10.6465	10.5613	10.7812	10.4767	10.5351	10.4739	10.9937	10.7177	11.219	10.8269	10.8629	10.5761	10.907	10.791	10.3546	10.1472	10.8506	10.7258	11.0451	10.9372	10.8538	10.7268	11.0336	10.8466	10.8729	10.8292	9.85341	9.84662	8.68585	9.00784	11.0839	10.9368	11.0542	10.7434	10.88	10.8197	10.9617	10.8003	10.9039	10.8615	10.7124	10.7438	10.5796	10.8877	9.83755	9.77023	9.85994	8.76213	8.29902	8.52652	10.976	10.7389	10.7685	10.9037	10.2364	10.6382	10.5468	10.0974	10.3508	10.9242	10.6949	10.7134	11.0066	10.9304	11.2632	8.00778	7.66011	7.99528	7.95328	7.58851	8.18504	10.7667	10.8652	10.6818	10.9446	10.6054	10.5751	10.7814	10.4156	10.522	10.2776	10.2043	10.2345	10.8724	10.727	10.8693	10.4198	10.2019	10.5778	7.84073	8.05757	8.15227	10.7957	10.9222	10.823	11.0615	10.6583	10.8493	10.7824	10.2268	10.7742	7.85409	7.66736	7.78431	8.0431	7.72446	8.01534	8.16912	8.12128	8.25924	10.8858	10.838	10.7947	11.109	10.6996	10.7162	10.5317	10.4639	10.2318	10.4444	10.1658	10.0354	7.95239	7.4806	7.38634	11.1289	10.9777	11.0097	10.8187	10.8349	10.9019	8.01475	7.74055	7.7313	11.0001	10.9177	10.9103	11.0594	10.7682	10.9017	10.9536	10.842	10.8227	7.90213	7.7692	8.00176	7.77428	7.55234	7.78575	7.91373	7.70245	7.8447	10.9367	10.9293	11.032	10.8779	10.9217	10.9639	10.8815	10.8216	10.6985	9.9393	10.0474	9.97811	9.62978	9.65934	9.70929	9.48089	9.62443	9.60142	10.4918	10.8335	10.9448	10.9848	10.727	10.7034	9.61741	9.51504	10.9901	10.812	11.0275	10.8569	10.7981	10.7973	10.0565	9.99954	8.73753	8.85958	10.753	10.5808	10.8293	10.7157	11.0968	11.1875	11.0842	10.9743	10.4932	10.3381	8.5302	8.68954	10.9207	10.8528	10.8789	10.831	10.0934	10.3322	10.805	10.6653	11.0894	10.8682	10.9437	11.0016	10.5524	10.3688	8.53841	8.92492	10.7386	10.6834	10.6813	10.6983	10.9832	11.037	11.2108	11.0473	11.0591	10.8167	10.7388	10.3626	8.59878	8.61771	11.1963	11.2749	10.8076	10.9437	10.9974	10.9244	10.943	10.8121	10.4209	10.2725	10.7503	11.0824	11.029	10.91	11.0585	10.9638	11.0235	10.9006	10.9751	10.8572	10.5699	10.3867	8.36966	8.5316	10.6586	10.6312	11.2517	11.0131	10.963	11.1317	11.0155	10.9611	10.9042	10.8937	11.1082	10.9908	11.082	11.0281	10.4422	10.2017	8.73904	8.48427	10.9795	10.9416	10.8155	10.82	10.6683	10.5498	11.0633	10.9603	11.2275	10.9578	10.8785	10.7726	10.9651	10.9742	10.4507	10.2741	11.0056	10.8728	10.9794	11.0276	11.0593	10.9176	10.9771	10.7874	10.9548	10.858	10.0707	9.96401	8.8919	8.68381	11.2258	11.1079	11.0802	11.1298	10.9655	11.0127	11.1313	10.9095	11.1201	10.9157	10.9718	10.8948	10.8203	10.9124	10.1002	9.72944	9.93509	8.59239	8.33912	8.79915	11.2539	11.1628	11.171	11.0551	10.8614	11.0738	10.7208	10.7984	10.8095	11.0647	10.9482	10.9769	11.1837	11.0027	11.0549	7.90485	8.10871	7.88468	8.42432	8.0288	7.86827	10.9379	10.8337	10.8194	11.1175	10.6341	10.9327	11.0277	10.433	10.7377	10.8991	10.4162	10.6691	11.2916	10.8745	11.1978	11.2416	10.6518	10.676	8.17529	8.29165	8.33014	10.9747	11.0685	10.8208	11.1952	11.0014	11.0061	10.7334	10.7142	10.7033	7.55298	7.75582	7.77973	8.0822	8.00097	8.15574	8.29846	8.05405	8.22056	10.8393	10.8899	10.8683	10.9914	10.6992	10.6497	10.7895	10.2938	10.5425	10.5005	10.1749	10.1474	8.60063	8.38353	8.44428	11.0449	10.8799	10.9575	11.1238	10.8339	10.9863	7.99066	8.49118	7.96347	11.1775	11.1068	10.9404	11.1296	10.8611	10.955	11.0353	10.7962	10.8296	8.21425	7.90001	8.23543	7.80463	8.59407	7.83349	8.35221	7.98648	8.18754	10.8246	10.4007	10.9199	10.8416	10.9723	10.688	10.6623	10.511	10.3441	9.86453	9.97438	9.70467	9.67215	9.37806	9.63721	9.10417	9.46911	9.47913
GRMZM2G386991	10.0886	10.2184	9.95799	9.69672	9.72774	9.30592	9.64856	9.59957	9.54088	9.42568	9.61531	9.30004	9.44292	9.32824	9.99595	9.96624	9.89704	9.8366	10.0562	10.1251	9.32017	9.8839	9.4275	9.49092	9.29633	9.99236	9.82415	10.0304	10.0068	10.0569	9.92678	9.92825	10.0711	10.104	9.44864	9.44106	9.97411	9.39368	9.70225	9.73304	9.95484	9.6602	9.91426	9.95814	9.79205	10.2694	9.96074	9.97002	9.96237	9.89888	10.0196	9.91202	9.98717	10.025	9.79339	9.91308	9.57815	9.38612	9.73859	9.63483	9.68988	9.67535	9.90102	9.4541	9.68895	9.7219	9.4395	9.51946	9.62475	9.74224	9.72189	9.76691	9.93652	9.60459	9.5642	9.78576	9.91419	9.75534	9.8105	9.82751	9.77757	9.4026	9.66756	9.59262	9.73721	9.56188	9.66616	9.4578	9.35259	9.76416	9.38963	9.86236	9.62936	9.26111	9.90468	10.0778	9.76169	9.83434	10.0758	9.90946	9.63714	9.92435	9.69678	9.86655	10.3385	9.60067	9.63792	9.62452	9.70759	9.65167	9.56461	9.63962	9.99368	9.88231	9.77501	9.94994	9.4986	10.0703	9.95645	10.1648	9.65405	9.87329	9.94695	10.0427	9.6728	9.91206	9.72705	9.71964	9.48305	9.79481	9.74236	9.80144	9.61118	9.76173	10.1356	9.78119	9.76887	9.79924	9.86176	9.61537	9.77879	9.66036	9.87738	9.78558	10.0574	9.63985	9.80127	9.89821	9.68989	9.85245	9.71707	9.83693	9.71747	9.78933	9.8217	9.72653	9.71284	9.78761	9.61981	9.68991	9.86084	9.74461	9.55581	9.66925	9.82753	9.63798	9.59608	9.87226	9.62648	9.4612	9.88491	9.70096	9.88005	9.42707	9.73398	9.72737	9.43974	9.48109	9.89181	9.59572	9.53378	9.38585	9.80271	9.73898	9.64989	9.45704	9.76943	9.50565	9.76386	9.6023	9.61813	9.97123	9.97623	9.91072	10.0805	9.80691	9.65517	9.71552	9.63614	9.60759	9.94713	9.73735	9.74361	9.60118	9.90312	9.83266	9.93561	9.67194	9.86804	9.84712	9.43318	10.0123	9.38161	9.66339	9.62615	9.96029	9.82539	9.92319	9.70052	9.59563	9.75371	9.66414	10.0587	9.9536	9.62941	9.65579	9.47873	9.7273	9.78101	9.72426	9.89741	9.8629	10.0153	9.95383	9.86224	9.6933	9.58779	9.58488	9.60325	9.56009	10.031	9.85539	9.92117	9.67682	9.65313	9.93254	9.85167	10.1547	9.95221	9.82761	9.70989	9.80999	9.47515	9.82868	9.5352	9.66941	9.32903	9.36001	9.74615	9.6596	9.97079	9.85774	9.8859	9.96739	10.116	9.57407	9.57385	9.41335	9.76402	9.86806	9.67511	9.94869	9.69024	9.58658	9.37397	9.19807	9.77693	9.64179	9.42104	9.46164	9.49093	9.19965	9.95347	9.49809	9.40793	9.53303	9.47903	9.36492	9.40621	9.29752	9.53472	9.17141	9.4577	9.14935	9.6208	9.65892	9.71739	9.7399	9.59073	9.60369	9.55976	9.62192	9.47357	9.4607	9.68218	9.67385	9.66906	9.5753	9.69201	9.41164	9.99152	9.66286	9.49573	9.62433	9.3282	9.31157	9.43217	9.53272	9.59597	9.63176	9.74053	9.57386	9.79214	9.66686	9.76192	9.83404	9.56416	9.46249	9.28452	9.30403	9.56243	9.70589	9.49924	9.30971	9.56655	9.86268	9.60772	9.67129	9.34652	9.07693	9.49711	9.27803	9.64381	9.67849	9.60831	9.49144	9.698	9.51155	9.88423	9.81499	9.49229	9.63407	9.51063	9.15809	9.7438	9.34224	9.45449	9.30235	9.6599	9.4018	9.5163	9.21786	9.69044	9.24269	9.84175	9.36304	9.71142	9.92982	9.35852	9.3391	9.43785	9.41145	9.33152	9.42328	9.30694	9.11988	9.45683	9.35013	9.70895	9.33206	9.48072	9.54293	9.65467	9.59176	9.3948	9.1991	9.20445	9.22738	9.41648	9.39581	9.58967	9.52637	9.51846	9.69099	9.66683	9.57144	9.57492	9.59211	9.33626	9.37634	9.70551	9.77949	9.41559	9.40387	9.57055	9.50525	9.58301	9.34279	9.44952	9.46569	9.48726	9.3827	9.59779	9.43501	9.25466	9.44703	9.69261	9.37361	9.57537	9.45576	9.20396	9.88536	9.95374	9.62203	9.91666	9.85023	9.47981	9.18641	9.12355	9.00625	9.50429	9.32199	9.71512	9.48737	9.56183	9.31796	9.47717	9.70461	9.22573	9.58907	9.70133	9.62739	9.73625	9.44212	9.76371	9.63299	9.30251	9.77141	9.78859	9.4092	9.47089	9.34466	9.83956	9.41912	9.38747	9.85489	9.62986	9.57192	9.43008	9.37178	9.67807	9.78367	9.57198	9.6305	9.73248	9.58203	9.8341	9.62299	9.30126	9.14606	9.4554	9.39398	9.39372	9.5861	9.71022	9.57399	9.58751	9.40428	9.42682	9.66749	9.539	10.0054	9.84237	9.57837	9.73993	9.59329	9.54955	9.89776	9.62536	9.55123	9.47421	9.54975	9.42014	9.62752	9.68594	9.54408	9.46011	9.67632	9.73318	9.68793	9.47723	9.44202	9.51931	9.50618	9.34863	9.6027	9.63376	9.52107	9.72246	9.73657	9.5808	9.4392	9.40154	9.24086	9.53065	9.46336	9.54052	9.45875	9.45531	9.43798	9.39938	9.53008	9.21717	9.58029	9.60181	9.44307	9.34881	9.44885	9.54227	9.16337	9.30225	9.44021	9.08016	8.87218	9.11239	9.39277	9.44846	9.43611	9.63442	9.50525	9.84325	9.83814	9.75635	9.75272	9.81454	9.92018	9.69225	9.55389	9.69342	9.63752	9.97401	9.94019	9.98779	9.85633	9.9183	9.64194	9.59997	9.79313	9.63435	9.56617	9.67573	9.47823	10.0004	9.70868	10.0323	9.78354	9.76832	9.64551	9.65903	9.75466	9.75906	9.85697	9.79503	9.88742	9.57016	9.70478	9.58429	9.65029	9.70664	9.7249	9.76133	9.59562	9.97598	9.75498	9.6392	9.65052	9.78295	9.62963	9.73968	9.3698	9.64888	9.4729	9.76452	9.4578	9.52014	9.45819	9.95523	9.91614	9.50071	9.49653	9.36795	9.32117	9.57753	9.66913	9.67834	9.73573	9.88273	9.77252	9.65649	9.69524	9.41286	9.20944	9.66476	9.39743	9.64452	9.85765	9.6895	9.74985	9.70504	9.73907	10.0739	9.84807	9.75619	9.75303	9.49056	9.50189	9.45186	9.60531	9.38008	9.48309	9.57833	9.5709	9.67878	9.72889	9.75819	9.68556	9.80152	9.72457	9.92357	9.78971	9.62203	9.46184	9.22872	8.99859	9.30828	9.38724	9.46511	9.42817	9.55187	9.38447	9.95755	9.66056	9.7269	9.60408	9.86972	9.68217	9.2862	9.23687	9.58803	9.45269	9.59332	9.58567	9.80739	9.6518	9.87975	9.8441	9.81112	9.84704	9.78848	9.47586	9.61326	9.32225	9.98853	9.57349	9.49324	9.48758	9.64175	9.62848	9.76118	9.76097	9.60266	9.76729	9.80796	9.65263	9.85558	9.70024	9.9706	10.0311	9.88443	9.88949	9.772	9.61542	9.48963	9.44693	9.66976	9.60899	9.56157	9.54584	9.35447	9.53258	9.43218	9.40835	9.67488	9.67568	9.55154	9.47596	9.67738	9.55334	9.75488	9.58472	9.80511	9.63932	9.6849	9.61009	9.59212	9.45952	9.4912	9.66353	9.2588	9.27248	9.57859	9.42772	9.49999	9.74998	9.31049	9.75712	9.82039	9.72632	9.9142	9.56514	9.30849	9.40575	9.64287	9.6174	9.42888	9.91677	9.58611	9.55673	9.71796	9.83022	9.57499	9.55447	9.49808	9.75612	9.6556	9.35626	9.59472	9.87837	9.69717	9.58819	9.62379	9.60821	9.53044	9.99829	9.74173	9.54741	9.84009	9.7275	10.0037	9.9327	9.71735	9.8609	9.44991	9.2936	9.47933	9.75467	9.50564	9.68305	9.93911	9.69842	9.84322	9.64475	9.60572	9.58532	9.88861	9.65518	9.67912	9.69203	9.62845	9.7501	9.65214	9.90304	9.65401	9.68223	9.62114	9.45456	9.73564	9.85609	9.45286	9.6189	9.84275	9.56573	9.27171	8.74389	9.44295	9.5282	9.57855	9.53648	9.01886	9.24823	8.97531	9.68021	9.51202	9.46592	9.26018	9.39655	9.35354	9.43003	9.74682	9.71422
GRMZM2G386995	6.54312	3.74659	5.22868	7.71523	8.56047	7.58562	6.06952	6.75248	6.72228	9.45224	8.41832	8.79716	10.4176	9.67988	10.5467	10.7919	9.33901	9.06883	7.22088	6.46919	9.1965	9.04254	8.21952	10.0511	9.93017	10.4892	10.8811	8.84169	8.24227	6.90515	9.36535	5.0284	5.16565	3.74659	10.1924	10.4719	9.13676	9.88863	8.25745	7.91157	8.21447	8.41102	10.1099	9.46155	10.2525	8.94773	7.85285	8.2466	5.85292	4.55843	4.96763	7.93726	4.82419	5.57112	4.88836	7.55683	8.75712	10.0456	6.68468	5.82625	8.62921	7.28268	7.47009	8.93883	6.91311	8.87543	7.99233	8.58672	8.87832	7.63531	8.81677	4.95809	3.74659	7.10725	3.74659	4.23552	4.25729	3.74659	7.09373	6.90542	6.69153	7.61684	6.32657	6.4274	3.74659	6.09099	5.68387	5.01179	6.63737	5.11123	5.3279	9.13836	8.65805	8.7951	7.47436	4.85786	7.35358	6.82463	3.74659	3.74659	4.41116	6.97728	7.38874	7.23158	5.74637	8.11918	9.63111	9.24641	7.96759	6.21691	6.28471	5.50232	3.74659	3.74659	3.74659	4.25518	4.66664	3.74659	9.34076	3.74659	4.48133	4.68185	7.75324	7.81829	7.30048	6.23619	6.10517	6.37094	4.55755	8.66937	4.83525	7.73434	5.04295	5.51141	4.65431	3.74659	5.00699	7.62646	7.87023	8.18967	7.80028	7.38495	7.72032	7.5557	3.74659	4.60742	4.98943	7.5075	7.91627	7.89156	9.23119	8.09459	8.04821	8.03	8.01942	8.25261	8.02881	3.74659	3.74659	4.49566	4.18714	8.89965	3.74659	3.74659	3.74659	4.19927	4.35191	8.03359	7.88504	7.96994	8.17143	7.88128	8.66366	7.46096	7.15692	7.59884	6.37485	4.70079	6.12498	4.3835	4.38747	4.53305	7.91634	4.85137	4.4714	4.96371	6.86951	6.42386	6.62132	8.24953	7.32596	10.7518	9.99426	8.33587	7.78264	7.14598	6.60264	9.43455	11.1315	11.0985	9.29363	10.8401	9.77006	9.70701	7.39985	6.78672	4.75672	4.33297	8.67302	8.97058	11.1923	8.87512	11.0956	8.87486	8.8771	9.71664	9.61273	8.9806	8.32269	7.47381	7.01979	7.19596	6.8369	5.11221	9.34984	9.52145	8.96695	9.10855	10.4776	10.3134	8.49618	8.62726	7.66347	7.36218	10.5433	11.0221	8.79703	8.77451	9.01027	8.94377	10.0294	9.67815	8.59708	6.19861	8.21869	6.46458	6.10141	4.36263	5.76755	9.93175	10.0053	9.5443	9.28785	8.51073	6.48472	8.91902	9.53619	8.87922	7.98417	8.0223	9.82377	9.6918	8.86484	8.75779	6.59035	8.54375	9.47736	11.1703	10.9726	10.7674	8.93272	8.72643	7.27469	6.77581	11.6063	11.1619	10.6224	8.76003	10.0479	8.93213	8.0391	6.76117	4.86055	4.67525	10.1699	10.4437	11.0787	10.9013	10.1352	10.6541	9.6136	8.7614	8.45117	6.55917	5.09346	4.19955	11.196	10.9547	9.47003	9.15962	8.44228	7.41672	11.32	11.5888	11.1456	11.1996	9.83229	9.5591	7.82931	7.84822	4.97358	4.69286	10.6815	9.989	11.5799	11.0339	9.24173	9.51838	11.2003	10.5462	10.0307	9.39415	9.05166	7.85661	5.30416	4.74187	9.15331	10.0537	8.85511	9.75333	12.2913	12.5293	10.1076	10.2371	7.77852	7.38311	10.8869	10.8302	9.24083	9.01588	9.88038	9.06477	11.4163	12.0151	10.319	10.0323	7.94662	8.03513	4.82239	5.31472	9.71212	10.3207	10.1313	9.94363	9.7184	9.43977	8.44787	8.39908	9.16356	9.16979	11.012	11.0875	10.2022	9.36159	7.40503	6.76508	4.57265	4.38378	8.31423	6.79696	6.8309	6.7991	7.37793	7.87426	8.97356	7.7723	9.59714	8.50706	11.5044	11.8956	10.1208	9.29472	7.52016	6.57139	7.97414	8.34595	9.9456	8.9988	8.9925	8.3416	11.3601	10.9288	9.88643	8.94674	6.5072	5.60652	3.74659	4.46552	10.2559	9.52032	9.15915	8.90863	8.29657	7.17896	8.96973	8.62608	10.5288	9.57998	10.283	9.23246	8.35371	8.57442	5.72289	5.16185	5.25341	4.45217	4.23484	3.74659	9.16201	6.57709	8.94915	6.5105	4.42262	7.60819	7.46154	5.34189	6.07711	8.04799	7.91543	8.23598	8.78363	8.29081	8.4865	4.89072	4.50329	4.40506	4.49515	3.74659	4.34773	7.70741	8.2556	8.40443	8.75971	6.12044	7.51423	6.87603	4.55828	5.73887	7.45116	5.02588	5.70929	9.25665	6.64952	9.05276	6.82378	5.64948	7.89108	3.74659	3.74659	4.13491	7.48424	8.34951	8.18927	8.36859	6.69314	8.25215	6.66916	5.91664	8.22367	4.36309	4.99495	3.74659	3.74659	4.13863	3.74659	4.66985	4.84571	4.38014	8.13395	8.46382	8.11869	7.78009	5.88804	6.97846	6.59222	5.26251	5.97748	6.27019	6.42748	5.47208	4.32878	4.4388	3.74659	8.52489	8.69574	8.58238	9.01884	8.65235	8.66291	4.51269	3.74659	4.30378	8.04701	8.63985	8.53017	8.63485	8.66659	8.36016	8.75066	8.29769	8.27485	3.74659	3.74659	3.74659	4.21524	4.44466	4.50342	4.94637	4.18053	4.36087	9.22938	8.4348	9.09246	8.97711	8.65436	8.58664	7.54698	6.54919	6.69218	5.4245	4.60357	5.09421	5.32084	4.20749	4.31993	4.6472	4.421	4.65846	9.59119	9.80915	9.94814	9.66017	8.19474	7.9108	6.78702	5.96386	10.0881	9.8991	9.85498	10.7098	8.78292	9.05209	7.51091	6.77571	5.20905	5.24521	9.76696	9.80032	10.359	10.6903	9.89361	9.59984	9.15385	9.04914	7.20876	6.98284	5.05964	4.53792	10.6287	10.8046	8.5073	8.55049	7.67209	7.44391	10.5271	10.7425	11.2756	11.2099	9.37013	9.40998	8.19848	7.79783	5.25132	4.88211	10.0652	10.0825	10.6076	10.6005	9.13962	9.19466	10.3427	10.8355	9.70299	9.4218	7.97018	7.4703	4.88954	4.76328	9.1048	9.34845	8.8741	9.24622	11.3431	11.277	9.56907	9.52853	8.07295	7.85993	10.8703	9.06041	8.98931	8.82249	9.62724	9.22375	11.4081	11.2984	9.70636	9.48301	8.5136	8.31924	4.96457	4.34045	10.2345	10.2372	8.968	9.95699	8.97025	9.98269	8.78853	8.68062	9.17549	9.33812	11.122	11.2663	9.82821	9.56941	7.74086	7.34543	4.63394	4.29582	8.16396	8.59585	7.36837	6.83523	7.75847	7.10431	8.99252	8.6214	9.37115	9.21278	11.563	11.117	9.44664	9.11582	8.0198	6.94128	8.38846	8.53213	9.06491	9.08993	8.4979	8.50026	11.0744	11.5252	9.273	9.13064	6.92275	6.41776	4.60802	3.74659	9.49089	9.41196	9.26146	9.36542	8.57017	8.5594	8.82353	9.01883	10.9141	10.7198	10.9264	9.33322	8.40608	8.76451	6.01342	4.76719	5.8731	4.24197	4.27889	4.23039	8.49833	8.66862	9.42487	6.26403	6.47705	8.11317	6.93759	6.14987	6.80809	9.21862	8.98397	8.89376	9.12217	8.73155	9.03967	4.86021	4.30433	4.18285	4.17032	4.81387	4.85745	7.8613	8.13196	8.11311	7.38104	6.25489	6.63673	5.99396	5.51153	5.94553	7.36212	5.90615	6.54008	9.52626	9.94937	9.08142	9.81394	7.82677	8.09594	5.30695	3.74659	4.42588	8.14547	5.98555	8.34126	9.60623	8.74357	9.35015	7.57503	6.64953	7.00751	4.55422	3.74659	4.43427	3.74659	3.74659	4.85147	4.23088	3.74659	5.00925	8.22456	8.54288	8.49444	8.37321	7.17492	8.2497	6.37984	5.31348	6.19465	7.02069	6.33557	6.09636	5.58241	5.12028	5.43629	8.11565	8.96311	8.78503	7.89813	8.50877	8.29055	4.18947	5.74992	5.01296	8.42042	8.64803	9.15542	8.22481	9.25484	8.24871	8.11637	8.25311	8.74913	4.62147	4.47575	4.14358	4.75375	5.29414	3.74659	4.40087	3.74659	4.51345	9.5129	9.48072	8.7586	8.52955	8.01049	8.56665	9.38977	7.62412	8.29482	6.0344	5.63248	5.4207	5.36631	4.87134	4.59148	5.31235	4.85721	4.87931
GRMZM2G386998	9.32564	8.51084	8.80615	9.31104	9.36489	9.51217	9.62443	9.1541	9.7813	9.32783	8.75276	9.31573	9.73514	9.43796	8.693	8.98496	9.20231	9.2234	9.61312	9.65005	9.29469	8.92954	9.29917	9.39424	9.38485	9.10087	8.95636	9.51588	9.57011	9.43379	8.72601	9.34141	8.72221	9.12021	9.6643	9.64292	9.64446	9.80679	9.26663	9.29387	9.22274	9.2821	9.17656	8.93532	9.16684	9.37007	9.44893	9.34338	9.25677	9.08065	9.14141	8.99008	8.46678	8.38078	8.31516	9.99929	9.7627	9.70883	10.1666	9.79478	9.80527	9.59608	9.10346	10.0201	9.94363	9.2858	9.31893	9.24141	9.45604	9.33944	9.31461	9.19263	9.04572	9.23124	8.90184	8.91442	8.63269	8.91972	8.85478	8.99518	9.11783	9.81784	9.42687	9.68415	9.02373	9.83529	9.70388	9.82638	9.82228	9.77388	9.64129	9.50622	9.46076	9.68747	10.0148	8.58026	9.52455	9.83645	8.68161	8.81304	8.8986	9.04829	9.10984	8.96366	9.43482	9.57914	9.06763	9.34541	9.66896	9.81798	9.59234	9.69801	9.22968	9.28273	8.94683	8.9661	9.27481	9.11629	8.84937	8.56579	8.81303	8.6306	9.09446	9.05673	9.08776	9.87459	10.0215	9.7376	9.27311	8.81521	9.63427	9.61268	9.87072	9.57099	9.01925	8.95258	8.71806	8.96455	9.00696	8.77334	9.00777	8.99012	8.8997	9.10982	8.78906	8.97714	8.79965	9.01396	9.18138	9.17021	9.16174	9.0116	9.11875	9.1605	8.87166	9.03697	9.07618	9.04137	9.31871	8.46845	8.63392	8.98691	8.8614	8.33257	8.97312	8.95271	9.27896	9.3963	9.31392	9.36124	9.31292	9.17834	9.35189	9.26014	9.05887	9.10066	9.35498	9.67988	9.84123	9.30434	9.36959	9.5023	9.28045	9.01296	9.1409	9.3654	8.80988	8.92851	8.89426	8.97211	9.19062	8.77801	8.83307	9.13212	9.13978	9.74698	9.37563	8.94093	9.05466	8.95413	8.75371	8.75322	9.45154	9.45928	9.15561	9.59551	9.19536	9.28671	9.20138	9.32441	9.15356	8.88336	9.03411	9.33413	9.24403	9.06495	8.80663	9.16258	9.09449	8.90338	9.12936	8.96436	9.43005	8.68177	9.40882	9.66355	9.54805	9.46386	9.04238	8.80595	9.24951	9.17315	9.78426	9.85164	8.95527	8.95077	9.04428	9.07382	9.2791	9.30607	9.05082	8.7782	9.33244	9.56445	9.38384	9.44948	9.41626	8.84957	8.88952	9.41345	9.43656	9.33651	9.53558	9.74586	9.86275	9.66335	9.22997	9.36149	9.15223	9.22559	9.10145	9.10495	9.41868	9.61341	9.31798	8.73035	9.31408	8.99312	8.86951	8.84298	9.36966	9.30128	9.77885	9.91293	9.30445	9.17749	9.12843	9.02581	9.43986	9.44886	9.57583	9.71576	9.2043	9.22019	9.52943	9.18942	9.19336	9.08831	9.63796	9.23591	9.56064	9.364	9.08793	9.58725	9.36625	9.45732	9.00277	8.9602	9.31043	9.3475	10.031	10.106	8.95281	8.97288	9.03968	8.86066	9.22723	9.39288	9.79109	9.86377	9.32947	9.39428	9.32538	9.20512	8.95304	8.9284	9.06048	9.20218	9.11785	9.08848	9.33951	9.26393	9.74902	9.73044	9.04912	8.8613	9.24426	9.50012	9.36883	9.32637	9.10961	8.93263	9.09652	9.3266	9.7571	9.89956	8.86334	8.9434	9.23547	9.38174	9.24629	9.33689	8.90086	9.0179	8.99097	9.28943	9.83452	9.61955	8.92382	8.75785	9.45932	8.97403	9.50055	9.58415	9.87066	9.57391	8.98535	9.17731	9.05501	9.03454	9.02141	8.6068	9.448	9.39212	9.48843	9.195	8.79682	8.07509	10.3644	9.77738	9.97778	10.1186	10.0248	9.98291	9.05762	9.09339	9.23271	9.18955	8.62232	8.64944	9.12827	9.20413	9.57757	9.20556	9.1409	9.13215	9.17842	9.17643	9.02514	8.83654	8.69181	8.61488	9.11034	9.32058	8.92903	9.20521	9.02046	9.21213	9.67517	9.53671	10.1132	10.0684	9.16898	8.90581	9.19345	9.22137	8.97565	9.1615	9.09016	9.38373	9.49341	9.47411	9.05226	9.01819	9.2137	8.53231	8.20331	8.31084	10.0542	10.1362	9.7767	10.8086	10.3618	10.3514	10.4029	9.62615	10.4123	9.19243	9.36095	9.19872	9.35166	9.3577	9.70966	9.19996	9.39098	9.21462	9.05405	9.07194	8.87583	8.95374	9.13337	9.24382	10.1144	9.86386	10.4089	10.1228	10.0682	10.1822	10.2306	9.87664	9.96017	9.30133	10.0431	9.65055	10.0366	9.79556	10.0795	8.91777	9.08811	8.89932	9.17312	8.94704	9.07677	9.689	9.85965	9.85915	10.047	9.71143	9.32988	9.23817	9.36857	9.51749	9.17141	9.11659	9.14481	8.88836	8.99759	9.26622	9.01618	9.17883	9.16889	10.205	9.98871	10.3263	9.84304	9.8934	9.97632	9.72181	9.70775	9.90389	9.15885	9.18214	8.821	8.81004	9.0158	9.12083	9.03367	8.91845	9.09254	9.17501	8.89337	9.31227	9.03755	9.15706	9.24954	9.1411	9.11111	9.07793	8.94366	8.99303	8.87282	9.42937	9.19075	9.45706	9.23456	9.13766	9.05274	9.14146	8.89704	8.9174	9.48847	9.20185	9.5786	9.25574	9.31142	9.09361	9.25067	9.09569	9.21886	9.47736	9.93925	9.62904	9.42681	9.78444	9.57621	9.3194	9.54971	9.31781	9.42139	9.02403	9.0302	9.06195	9.61513	9.65383	9.99752	9.99913	9.01855	8.77218	8.93684	9.06442	9.27728	9.28408	9.89748	9.68293	9.4559	9.69191	8.94108	9.07353	9.01981	9.00169	9.38109	9.21696	9.48921	9.39984	9.63619	9.74629	9.43758	9.02024	8.83337	8.71854	9.34277	9.16728	9.89874	9.97613	8.94206	8.75143	8.91638	8.70618	9.16913	9.3166	9.72189	9.54982	9.11809	9.37531	9.1914	9.30768	9.09758	8.95692	9.14535	9.17717	9.04495	8.95834	9.11635	9.31787	9.53867	9.46832	8.96395	8.83098	9.50342	9.65482	9.36113	9.38044	8.91802	8.73414	9.09145	9.3359	10.0508	9.8651	8.84881	9.27983	9.19752	9.29844	9.23101	9.42703	8.93877	8.75606	9.21136	9.14132	9.62182	9.5327	8.41333	9.07923	9.17781	9.35312	9.65056	9.78103	10.2156	10.0679	9.29192	9.35104	9.16928	9.24687	9.04469	9.16895	9.2197	9.48753	9.43345	9.22959	8.51428	8.82563	10.2446	9.57643	9.98676	10.4382	9.80929	10.324	9.3614	9.28045	9.55064	9.39455	8.872	8.63464	9.20703	9.42402	9.99337	9.77513	9.27365	9.33155	9.5223	9.37125	9.03842	9.06682	8.97367	8.76445	9.35238	9.5543	9.61272	9.58694	9.2907	9.25693	9.5478	9.53578	9.89865	9.64069	9.00423	9.15698	9.1349	9.15777	9.0922	9.01723	9.11886	9.51235	9.63318	9.45071	9.35777	9.24967	9.54425	9.0756	8.73967	8.72828	9.95787	9.89386	9.84038	10.4346	10.4018	10.0077	10.0819	9.91672	10.2615	9.15745	9.30784	9.30084	9.5131	9.40208	9.40995	9.11501	8.83628	9.15973	8.93508	8.92986	9.18937	9.12072	9.25047	9.17134	9.73637	9.45337	9.50319	9.74212	9.82367	9.63384	9.77838	9.74663	9.56433	9.61964	9.80093	9.54899	9.70939	10.0575	10.0275	9.4221	9.33771	9.15641	9.01848	9.14908	9.27581	9.98622	9.69875	9.964	10.0575	9.75133	9.79298	9.23584	9.3805	8.8856	8.96502	9.26021	8.82924	8.6289	9.00762	8.5083	9.05431	9.22822	9.28652	9.99689	10.0794	10.0674	10.2388	10.1394	10.1598	10.024	9.88833	9.80298	9.11031	9.00286	9.05283	8.91588	9.31536	9.1328	8.78783	9.11512	8.98954	8.97895	9.24533	9.03773	9.12158	9.16119	9.18946	8.81817	9.3681	9.23232	8.84131	9.12259	9.01451	9.10248	8.9408	9.15647	8.74825	8.73506	8.96513	8.47704	8.90593	8.955	9.64815	9.81457	9.46296	9.50772	9.16474	9.68509	9.61177	9.25682	9.43365	9.61236	9.70061	9.96299	9.77364	9.84019	9.94982	10.0367	9.4788	9.48966
GRMZM2G387076	8.95932	7.84217	7.81406	8.36328	8.79741	8.28027	8.00272	8.11441	8.27941	12.7754	12.1533	11.648	12.4631	11.8008	13.7455	13.7389	11.3406	10.5619	9.30269	8.85395	12.9861	12.3195	11.551	12.3846	11.9912	13.1067	13.104	10.2098	9.69445	9.47363	12.3451	8.64269	8.62998	7.82352	12.7248	12.8492	10.3667	11.0691	11.5625	11.5997	10.5412	12.5253	11.9768	12.7243	12.413	10.3111	9.72635	9.65757	8.84654	8.41154	8.46281	9.74762	7.76939	8.83257	7.56092	9.36744	10.2348	11.5433	8.42331	7.95757	9.24991	8.46806	8.74116	9.81448	8.49172	11.8111	11.648	11.746	11.6026	10.7226	11.3035	8.31723	7.40469	8.53542	7.76236	8.26668	7.3823	7.82101	11.8451	11.8873	11.3143	8.62484	7.97288	8.14072	8.02937	7.91512	7.99099	8.20839	8.71676	8.43012	8.31045	11.7529	10.6822	10.7996	9.58257	8.20754	9.4468	9.17105	7.89018	7.45472	7.95353	11.6177	11.5511	11.2417	10.3385	10.8619	12.1204	12.1308	9.64129	8.62972	8.83039	8.41244	7.93736	7.82259	7.87669	8.00594	7.79788	7.70268	12.2958	7.90025	7.23027	7.93182	11.5833	12.3097	12.1498	8.94866	8.67447	8.73011	8.55792	12.0895	8.52148	9.82021	8.8737	8.61336	8.27602	7.62137	7.52441	11.39	11.1571	11.9176	11.509	12.2905	11.4649	12.1337	7.78216	8.05376	7.85718	11.5268	10.7168	11.4576	11.4554	12.1979	11.05	12.066	12.4342	12.0118	12.2358	8.39112	7.75819	8.4924	7.98409	11.8756	7.8183	7.66966	7.56677	7.34853	8.22303	10.8542	11.1439	10.1443	10.6729	11.1638	10.8295	10.3507	10.6716	11.3828	10.631	8.88567	8.44829	8.54744	8.2149	8.55239	9.71764	8.30854	8.49041	8.67038	8.24791	8.31463	10.3612	12.3746	10.32	13.8606	13.8376	11.9462	10.7732	8.66395	8.59297	14.2576	14.0687	13.83	13.1514	14.371	12.684	11.6826	8.69637	9.05096	7.76764	8.35556	11.8589	12.0778	14.2633	13.0315	13.7589	12.0586	11.3271	11.9967	11.6596	10.6817	9.36328	8.64363	8.41542	10.7319	10.5442	8.11166	12.1774	11.1001	11.2308	10.1876	13.5239	13.551	12.1856	11.6163	9.13709	8.74834	13.1363	14.0633	12.0062	11.6241	11.1781	10.7003	13.0973	12.5391	11.2429	8.61022	10.291	8.80937	8.5788	7.97872	8.63536	12.1521	12.0101	10.8239	10.9871	9.45969	8.45098	9.49144	12.7244	12.1379	12.3384	11.9665	12.6566	12.5277	11.244	9.60041	9.20211	12.5303	12.1833	14.4987	13.8134	13.3197	11.543	11.0061	8.97232	8.72538	14.4661	14.1889	12.9928	12.8263	11.4941	9.7192	8.69393	8.16912	7.95964	8.03435	13.0166	13.1461	13.6265	13.5485	12.5689	12.772	10.2689	9.23049	8.47907	8.11797	8.20455	7.76902	13.9544	13.6376	12.7704	11.4947	9.83348	8.9238	14.1116	14.2753	13.8678	13.6579	12.1131	10.9864	9.46308	9.17091	7.87013	7.78482	13.3612	13.0909	14.665	14.0525	12.6659	12.1315	13.9697	13.2227	12.1436	10.9131	9.54654	8.82819	8.18367	7.68229	12.6654	12.0325	12.112	11.3715	14.4491	14.9528	12.5004	11.2422	9.35664	9.1445	13.3972	12.8019	12.8724	11.7185	11.7757	11.3747	13.9423	14.163	11.9718	11.0818	9.18197	9.17553	8.24661	8.10492	12.8895	12.3423	12.3363	12.2856	10.9436	10.5127	12.492	12.3098	12.5246	12.3606	13.9022	13.4007	11.6006	10.6092	9.32126	8.7721	7.99156	8.0019	9.44066	9.71549	8.50365	8.1698	9.06994	9.47641	12.6986	11.6021	11.6778	11.2478	13.8731	14.5042	11.3587	10.6478	8.96461	8.63827	12.478	12.0029	12.0515	11.1497	12.6214	12.2994	13.8895	13.3684	11.3463	10.2184	8.79409	8.53357	8.21879	7.74725	12.4081	12.0833	10.8173	10.7061	12.2379	11.8321	12.1961	11.8206	13.0473	11.6497	12.7438	11.4665	9.25227	9.48717	8.53567	8.46337	8.39267	8.06008	7.77134	7.85878	10.971	9.18103	11.3455	8.7019	8.86014	9.26059	9.05511	9.12587	8.79724	12.0525	11.3565	11.7498	11.3836	10.7709	11.7204	7.9118	7.75607	7.93768	8.00276	7.58851	7.82668	12.6764	12.6934	12.5598	9.99181	8.77039	8.91257	8.25682	9.28242	8.79178	9.12886	9.13728	8.78441	12.1245	8.88642	11.8985	8.91781	8.79779	10.1154	7.85796	8.01406	8.09133	12.5795	12.8988	12.5655	10.9662	8.40363	11.291	9.08565	8.7614	11.3976	7.6805	8.38254	8.05862	7.64441	7.80417	8.01049	7.44029	7.57414	7.86143	12.263	12.874	12.4581	10.0985	8.5809	8.76464	8.6188	8.56875	8.86909	8.99501	9.07534	9.59684	7.82383	7.64933	7.94729	11.8648	12.4932	11.996	12.6838	12.4946	12.1935	8.01475	7.68505	7.9782	12.1412	11.9788	11.7255	12.5039	12.1601	11.7676	12.6017	12.3237	12.0731	8.12593	7.82953	8.24446	8.07194	7.18759	8.19319	8.02712	7.60563	7.9783	11.3852	11.5958	11.6513	11.3683	11.6742	11.0419	10.7573	10.2781	10.528	9.03068	8.5912	8.91397	8.9873	9.28088	8.67756	9.29685	8.81889	8.69825	12.8411	13.0488	13.5879	13.3542	10.881	10.6707	8.74204	8.40423	13.6064	13.1218	13.2071	13.278	10.3736	10.4433	9.48455	8.99747	8.23615	8.39206	13.0182	13.182	13.2469	13.1939	12.1563	12.2987	11.1112	10.531	9.20244	8.85925	8.14069	8.01135	13.6946	13.6292	12.0265	11.5779	9.04713	9.12214	13.1196	13.2527	13.4351	13.6059	11.6226	10.5182	9.19475	8.86967	8.32107	8.15938	12.6549	12.5436	12.9531	12.8981	12.8704	12.5408	12.8043	12.8005	11.5838	10.2696	9.14323	8.49669	8.44961	8.20659	12.7607	12.1763	12.5624	11.9562	13.3237	13.3487	12.2542	10.8425	9.34977	8.93442	13.2549	12.7223	12.8814	12.3958	12.0448	11.8241	13.5009	13.6853	12.0116	10.9164	9.53349	9.87285	7.69491	8.06811	12.7794	12.4543	12.4175	12.558	11.612	11.0389	12.8711	12.5735	12.8995	12.7744	13.4925	13.4656	11.422	10.1829	9.12622	8.5163	8.00395	8.16543	8.89361	9.77496	8.95776	8.52574	9.4198	9.23657	12.7113	12.5661	11.8207	11.8809	13.9865	13.1406	11.6016	10.1616	9.06509	8.61769	13.1511	11.9146	12.6442	11.8961	11.9011	11.4121	13.5343	13.6368	11.0065	10.043	8.91382	8.75583	7.82344	7.96929	12.6822	12.4722	11.6241	11.0188	12.2348	11.4853	11.806	11.6936	13.453	13.1975	13.2014	10.9168	9.49711	10.192	9.01857	8.88449	8.73049	8.31631	7.98558	8.12481	10.4056	10.7398	11.5641	8.68692	8.37401	10.026	9.54721	9.34944	9.12888	12.267	11.8246	11.8029	11.6139	11.1841	11.4783	8.19137	8.50595	8.27371	7.8969	8.07665	8.15658	13.1382	13.0708	13.0084	8.71186	8.49019	8.54032	8.7216	8.05879	8.44995	8.7486	8.29721	8.51165	11.8893	11.3466	11.6529	11.9428	9.45044	9.72182	8.46658	7.7477	8.51509	12.7906	13.2322	13.3158	11.3473	10.416	10.8922	9.66805	8.65118	8.59234	8.51283	8.21909	8.52038	8.60674	7.99326	8.16964	8.35347	8.07352	7.9486	12.9061	13.0113	12.7229	10.6292	9.02168	10.224	8.84873	8.98916	8.57111	9.41001	9.21873	9.08762	9.84448	8.91999	9.00674	12.5315	12.7599	12.9883	12.7347	12.5003	12.6841	8.41996	9.48007	8.35286	12.6782	12.1351	12.5688	12.953	12.5163	12.5486	12.8963	12.5041	12.9727	8.30543	8.61611	8.41937	8.27121	8.9651	8.20579	8.58134	8.52359	8.13525	12.3862	12.4897	11.7763	11.8375	11.3369	11.9235	13.3919	12.0149	12.2774	9.16527	9.11004	9.04538	9.54646	9.2655	8.90334	9.53121	9.1956	9.11437
GRMZM2G387127	4.21441	4.48565	4.67834	4.19481	4.46168	3.74659	3.74659	3.74659	4.21648	3.74659	3.74659	3.74659	3.74659	3.74659	3.74659	3.74659	3.74659	3.74659	4.3702	3.74659	3.74659	3.74659	3.74659	3.74659	3.74659	4.11039	3.74659	4.12765	4.29768	4.16532	3.74659	4.36614	4.3014	4.83049	3.74659	3.74659	3.74659	3.74659	3.74659	3.74659	3.74659	3.74659	3.74659	3.74659	3.74659	3.74659	4.18795	3.74659	4.13955	4.41231	4.18955	3.74659	4.2947	3.74659	4.2678	3.74659	5.00602	3.74659	3.74659	4.59781	3.74659	3.74659	4.56278	4.63589	3.74659	3.74659	3.74659	3.74659	3.74659	3.74659	3.74659	3.74659	3.74659	4.37091	4.44836	3.74659	3.74659	3.74659	3.74659	3.74659	3.74659	4.3855	4.60954	4.44709	3.74659	3.74659	3.74659	3.74659	3.74659	3.74659	3.74659	3.74659	3.74659	3.74659	3.74659	5.83682	4.31197	3.74659	4.24034	4.25736	4.41116	4.34456	4.31579	4.21585	4.36643	3.74659	3.74659	3.74659	3.74659	3.74659	3.74659	3.74659	3.74659	3.74659	4.16588	3.74659	3.74659	4.96352	3.74659	3.74659	3.74659	4.2928	4.45782	4.33896	4.53032	4.23347	3.74659	4.44085	4.15605	3.74659	3.74659	3.74659	3.74659	3.74659	4.27636	3.74659	4.27471	3.74659	3.74659	3.74659	3.74659	4.45895	3.74659	3.74659	3.74659	3.74659	3.74659	3.74659	3.74659	3.74659	3.74659	4.34501	3.74659	4.06874	4.46162	3.74659	3.74659	3.74659	4.4783	3.74659	3.74659	3.74659	4.22864	3.74659	3.74659	4.38421	3.74659	4.56065	3.74659	3.74659	3.74659	3.74659	3.74659	3.74659	3.74659	3.74659	3.74659	4.42734	3.74659	3.74659	3.74659	3.74659	3.74659	4.14553	3.74659	4.20241	3.74659	3.74659	4.98376	3.74659	4.36669	3.74659	3.74659	3.74659	3.74659	3.74659	3.74659	3.74659	3.74659	3.74659	3.74659	3.74659	3.74659	3.74659	4.20437	4.31063	5.43426	3.74659	3.74659	3.74659	3.74659	3.74659	3.74659	3.74659	3.74659	3.74659	3.74659	3.74659	4.1816	3.74659	3.74659	4.65503	3.74659	4.32134	3.74659	3.74659	3.74659	3.74659	3.74659	3.74659	3.74659	4.14266	4.53517	4.44184	3.74659	3.74659	3.74659	3.74659	3.74659	3.74659	3.74659	3.74659	3.74659	3.74659	3.74659	3.74659	4.28497	4.36263	4.24657	4.14504	4.14679	3.74659	3.74659	3.74659	4.62317	3.74659	3.74659	3.74659	3.74659	4.046	3.74659	3.74659	3.74659	4.13985	3.74659	3.74659	3.74659	3.74659	3.74659	3.74659	4.3324	3.74659	4.24758	3.74659	3.74659	3.74659	3.74659	3.74659	4.61394	4.43423	3.74659	4.51699	3.74659	4.28886	4.17517	3.74659	3.74659	3.74659	3.74659	3.74659	3.74659	3.74659	4.29317	4.75295	3.74659	3.74659	3.74659	3.74659	3.74659	4.56884	3.74659	3.74659	3.74659	3.74659	3.74659	3.74659	3.74659	3.74659	4.88224	3.74659	4.26002	4.42159	4.11975	3.74659	3.74659	4.59776	3.74659	3.74659	3.74659	3.74659	4.19466	4.11213	4.6546	4.2997	4.18173	3.74659	3.74659	3.74659	3.74659	3.74659	3.74659	3.74659	4.07449	4.4211	4.22127	4.33901	3.74659	3.74659	3.74659	3.74659	3.74659	3.74659	3.74659	3.74659	3.74659	4.16422	4.35516	4.1452	4.68345	4.55904	4.34261	4.19557	3.74659	3.74659	3.74659	3.74659	3.74659	3.74659	3.74659	3.74659	3.74659	3.74659	4.32064	4.40128	3.74659	4.14289	4.33463	3.74659	4.56492	3.74659	3.74659	3.74659	4.84153	3.74659	3.74659	3.74659	3.74659	3.74659	3.74659	3.74659	4.06154	3.74659	4.49026	4.11664	3.74659	3.74659	3.74659	4.04529	3.74659	3.74659	3.74659	3.74659	3.74659	3.74659	4.26317	4.44386	4.4398	4.46552	3.74659	3.74659	4.14926	3.74659	3.74659	3.74659	3.74659	3.74659	3.74659	3.74659	3.74659	3.74659	4.35845	3.74659	4.41556	4.10286	3.74659	3.74659	3.74659	4.70894	3.74659	3.74659	3.74659	3.74659	3.74659	3.74659	3.74659	3.74659	3.74659	3.74659	3.74659	3.74659	3.74659	3.74659	3.74659	3.74659	3.74659	3.74659	3.74659	4.15608	4.34773	4.06043	4.0652	3.74659	3.74659	4.17503	4.19147	3.74659	3.74659	4.67524	3.74659	3.74659	4.30897	3.74659	3.74659	3.74659	4.21375	4.30987	4.48172	3.74659	4.16335	3.74659	3.74659	4.19395	3.74659	3.74659	4.8388	3.74659	4.34716	3.74659	3.74659	3.74659	4.11729	4.12711	3.74659	4.52366	3.74659	3.74659	4.17061	3.74659	4.27384	4.05232	4.36814	3.74659	3.74659	3.74659	3.74659	3.74659	3.74659	4.20822	4.10413	3.74659	4.32878	3.74659	3.74659	3.74659	3.74659	3.74659	4.52641	4.07721	4.09854	3.74659	3.74659	4.30378	4.23334	3.74659	3.74659	3.74659	3.74659	3.74659	4.1124	3.74659	3.74659	3.74659	4.12488	4.14274	4.55141	3.74659	3.74659	3.74659	4.18053	3.74659	3.74659	4.05899	3.74659	3.74659	3.74659	3.74659	4.09656	3.74659	3.74659	4.82178	3.74659	3.74659	3.74659	3.74659	3.74659	3.74659	3.74659	3.74659	3.74659	3.74659	3.74659	3.74659	3.74659	3.74659	3.74659	3.74659	3.74659	3.74659	3.74659	3.74659	3.74659	3.74659	3.74659	4.14475	3.74659	3.74659	3.74659	3.74659	3.74659	3.74659	4.05393	3.74659	3.74659	3.74659	4.20371	3.74659	5.33013	4.76008	3.74659	3.74659	3.74659	3.74659	3.74659	3.74659	3.74659	3.74659	3.74659	3.74659	3.74659	3.74659	4.53119	4.71693	4.52408	3.74659	3.74659	3.74659	4.0931	3.74659	3.74659	3.74659	3.74659	3.74659	4.14082	3.74659	4.63666	4.61025	5.59946	3.74659	3.74659	3.74659	3.74659	3.74659	3.74659	3.74659	4.07411	3.74659	3.74659	3.74659	3.74659	3.74659	3.74659	3.74659	3.74659	3.74659	3.74659	3.74659	3.74659	3.74659	3.74659	4.49295	5.04357	4.91087	3.74659	3.74659	3.74659	3.74659	3.74659	3.74659	3.74659	3.74659	3.74659	3.74659	3.74659	3.74659	3.74659	3.74659	3.74659	4.35554	4.3789	5.28379	4.59727	4.41836	3.74659	4.71564	4.28431	3.74659	3.74659	3.74659	3.74659	3.74659	3.74659	3.74659	3.74659	3.74659	4.13617	3.74659	3.74659	3.74659	3.74659	3.74659	3.74659	3.74659	3.74659	3.74659	4.25829	3.74659	4.33768	3.74659	4.24881	4.5255	3.74659	3.74659	3.74659	4.08484	3.74659	3.74659	3.74659	3.74659	3.74659	3.74659	3.74659	4.28541	4.36006	4.29772	3.74659	3.74659	4.34248	3.74659	4.49523	4.23039	3.74659	3.74659	3.74659	3.74659	4.39921	3.74659	4.40037	4.46484	4.46343	3.74659	3.74659	3.74659	3.74659	3.74659	3.74659	4.21059	4.30433	4.36125	3.74659	3.74659	3.74659	4.43477	4.26007	3.74659	4.4445	4.52382	4.35247	3.74659	4.28532	4.33773	3.74659	3.74659	3.74659	3.74659	3.74659	3.74659	3.74659	3.74659	4.15722	3.74659	4.27947	4.80659	3.74659	4.26274	4.53601	4.31394	3.74659	4.32665	3.74659	3.74659	3.74659	4.32135	3.74659	4.62899	4.36739	4.39093	3.74659	3.74659	3.74659	3.74659	4.31854	4.33068	4.51766	3.74659	4.12503	3.74659	3.74659	3.74659	4.15554	3.74659	3.74659	3.74659	3.74659	3.74659	4.60624	4.0957	3.74659	4.06416	4.54026	4.07938	4.42111	3.74659	3.74659	4.13957	3.74659	3.74659	3.74659	4.06957	3.74659	3.74659	3.74659	3.74659	3.74659	4.9069	4.47575	5.12898	4.46584	3.74659	4.33095	3.74659	4.98199	3.74659	3.74659	3.74659	3.74659	3.74659	3.74659	3.74659	3.74659	4.41176	3.74659	3.74659	4.12121	4.52839	3.74659	3.74659	3.74659	4.32388	4.05023	3.74659
GRMZM2G387227	4.55001	3.74659	3.74659	3.74659	3.74659	3.74659	3.74659	4.05076	3.74659	3.74659	4.12894	4.05763	4.08788	4.47323	4.24445	4.09343	4.48392	4.15518	4.18925	3.74659	3.74659	3.74659	3.74659	4.43995	3.74659	4.11039	4.2857	4.40286	4.52136	3.74659	3.74659	4.18635	3.74659	3.74659	3.74659	4.43758	4.59602	4.45856	4.13829	4.60612	3.74659	4.38561	4.68531	3.74659	3.74659	4.48788	4.18795	4.19113	4.52546	3.74659	3.74659	4.14838	3.74659	3.74659	3.74659	3.74659	3.74659	3.74659	3.74659	3.74659	3.74659	4.65204	4.22197	4.14931	4.44504	4.72373	4.1735	4.32899	5.03764	4.56723	4.76148	3.74659	3.74659	3.74659	3.74659	3.74659	3.74659	4.25669	4.37449	4.65986	4.84422	3.74659	4.18286	3.74659	3.74659	3.74659	3.74659	3.74659	3.74659	3.74659	4.71545	4.5002	4.25916	4.2011	4.17085	4.25333	4.63229	4.99412	3.74659	3.74659	3.74659	4.58641	5.247	4.48378	3.74659	4.3396	3.74659	3.74659	3.74659	4.74301	4.52536	3.74659	3.74659	3.74659	4.16588	3.74659	3.74659	3.74659	3.74659	3.74659	3.74659	3.74659	4.36407	4.90805	4.96458	4.23347	3.74659	4.31525	4.15605	4.18274	3.74659	4.31682	4.16895	4.5589	3.74659	3.74659	3.74659	5.01055	4.72863	4.13183	4.29309	4.89145	4.44093	5.21935	3.74659	3.74659	3.74659	4.5274	4.13777	4.56621	3.74659	4.58704	4.52714	4.52776	4.46162	4.82292	4.65841	3.74659	3.74659	3.74659	3.74659	4.28898	3.74659	3.74659	3.74659	3.74659	4.44388	5.01011	5.13318	4.74849	4.70938	5.37764	4.20534	4.76174	4.92112	4.83423	4.7387	4.5303	3.74659	3.74659	4.03508	4.02765	4.57647	4.78302	4.52814	4.52974	3.74659	4.35767	3.74659	4.65244	4.36669	4.23106	3.74659	4.22893	3.74659	3.74659	4.93447	3.74659	3.74659	3.74659	3.74659	4.08971	3.74659	3.74659	3.74659	3.74659	3.74659	3.74659	4.10635	4.468	3.74659	3.74659	3.74659	4.1294	4.19205	4.72364	4.50502	4.48283	4.1816	4.33765	3.74659	3.74659	3.74659	3.74659	3.74659	4.15565	3.74659	4.6747	3.74659	3.74659	3.74659	4.14266	4.30762	4.31607	4.34958	4.3325	3.74659	4.16438	3.74659	4.1169	3.74659	4.31569	3.74659	3.74659	4.88174	4.1471	4.12838	3.74659	3.74659	4.14504	4.43543	3.74659	4.43572	4.22887	3.74659	4.33661	4.43366	4.30323	4.61027	3.74659	5.22668	4.17383	4.17839	4.42362	4.18179	3.74659	3.74659	3.74659	3.74659	3.74659	3.74659	3.74659	3.74659	3.74659	3.74659	3.74659	4.23912	4.12175	3.74659	3.74659	3.74659	3.74659	3.74659	3.74659	3.74659	3.74659	3.74659	4.43653	3.74659	4.14134	4.64509	3.74659	3.74659	3.74659	3.74659	4.19955	3.74659	3.74659	3.74659	3.74659	4.18534	3.74659	3.74659	3.74659	3.74659	4.11396	3.74659	4.09224	4.1853	4.35627	3.74659	3.74659	4.11975	3.74659	3.74659	3.74659	3.74659	3.74659	3.74659	4.15133	3.74659	3.74659	4.53611	3.74659	3.74659	3.74659	3.74659	4.10014	3.74659	4.10262	4.21685	3.74659	3.74659	3.74659	4.22127	4.46968	4.06526	4.20193	3.74659	4.24183	3.74659	4.37459	3.74659	3.74659	3.74659	3.74659	4.35516	3.74659	3.74659	3.74659	3.74659	3.74659	4.18839	3.74659	4.52366	3.74659	3.74659	4.2331	4.3105	4.25985	4.3507	3.74659	3.74659	3.74659	3.74659	3.74659	3.74659	3.74659	3.74659	4.3803	3.74659	3.74659	3.74659	4.25979	4.14007	4.37926	4.14123	4.85994	3.74659	3.74659	4.06154	4.35694	3.74659	4.11664	4.45116	3.74659	4.19682	4.40986	4.7031	4.61272	3.74659	4.28093	3.74659	3.74659	3.74659	3.74659	3.74659	3.74659	3.74659	3.74659	4.43962	3.74659	4.09802	4.11713	4.54366	4.44886	4.28875	4.30973	4.16276	3.74659	4.18085	3.74659	3.74659	3.74659	3.74659	3.74659	3.74659	3.74659	3.74659	3.74659	3.74659	3.74659	3.74659	3.74659	3.74659	3.74659	3.74659	3.74659	3.74659	4.08821	4.86247	4.6869	3.74659	3.74659	3.74659	3.74659	3.74659	4.15608	3.74659	4.28807	4.45339	4.06737	3.74659	3.74659	3.74659	3.74659	3.74659	3.74659	4.36281	4.62404	3.74659	4.57765	4.5214	3.74659	4.40444	3.74659	3.74659	3.74659	3.74659	4.13491	4.10403	4.37677	4.30813	5.0079	4.34024	3.74659	3.74659	3.74659	4.92566	3.74659	3.74659	4.12711	3.74659	3.74659	3.74659	3.74659	3.74659	3.74659	4.27384	4.42524	4.50497	3.74659	3.74659	3.74659	3.74659	3.74659	3.74659	4.39671	4.45633	4.45724	3.74659	3.74659	4.17627	4.30492	4.49975	4.6305	4.45988	4.21315	4.44538	3.74659	3.74659	3.74659	4.64687	4.45365	4.57118	4.37596	4.40823	4.69753	4.63112	4.62198	4.36551	3.74659	3.74659	3.74659	3.74659	3.74659	3.74659	3.74659	3.74659	3.74659	4.6542	4.50456	3.74659	4.45267	4.69064	4.72672	4.34984	4.09573	4.45085	3.74659	3.74659	3.74659	3.74659	3.74659	3.74659	4.27213	3.74659	4.65846	3.74659	4.48236	3.74659	3.74659	4.1738	3.74659	3.74659	3.74659	3.74659	3.74659	4.1243	4.10243	3.74659	4.12816	3.74659	3.74659	3.74659	3.74659	4.18	4.11629	4.39084	3.74659	4.05393	4.43724	3.74659	4.14561	4.20371	4.18476	3.74659	3.74659	4.14317	3.74659	3.74659	4.12515	3.74659	3.74659	4.17166	4.05087	4.37946	4.23929	3.74659	3.74659	3.74659	4.54371	3.74659	3.74659	3.74659	4.10333	4.58555	5.19579	4.08627	4.14071	4.63472	4.39338	4.14082	4.26218	4.31481	3.74659	3.74659	3.74659	4.07098	4.51638	3.74659	3.74659	3.74659	4.17467	4.20879	3.74659	4.4548	3.74659	4.54981	3.74659	3.74659	3.74659	4.35258	3.74659	4.35208	4.10372	3.74659	3.74659	3.74659	4.41561	3.74659	3.74659	4.27803	4.12321	4.07331	3.74659	3.74659	4.39953	4.35431	4.09186	4.28083	4.09993	4.39602	4.10647	3.74659	4.06582	4.20499	3.74659	3.74659	3.74659	3.74659	4.13676	3.74659	3.74659	4.12791	3.74659	4.45131	4.2387	4.19039	4.47687	4.10198	4.54585	3.74659	3.74659	3.74659	3.74659	3.74659	4.1738	3.74659	4.19063	4.71224	4.84534	3.74659	3.74659	3.74659	4.49516	4.166	4.35593	3.74659	3.74659	3.74659	4.15996	3.74659	4.22386	4.34972	4.08677	4.59793	4.66817	4.37353	4.31674	4.07498	4.28541	3.74659	3.74659	3.74659	4.52481	3.74659	3.74659	3.74659	3.74659	3.74659	3.74659	3.74659	3.74659	3.74659	3.74659	3.74659	4.62189	4.46343	4.21256	3.74659	4.095	3.74659	4.6997	4.41926	3.74659	3.74659	3.74659	3.74659	3.74659	3.74659	4.43477	4.11062	4.33495	3.74659	3.74659	3.74659	3.74659	3.74659	3.74659	4.31392	4.08395	4.44361	3.74659	4.22641	3.74659	3.74659	4.3084	4.45314	3.74659	3.74659	3.74659	4.38153	4.26274	4.20612	3.74659	4.20331	3.74659	4.31287	3.74659	4.68812	3.74659	3.74659	3.74659	3.74659	3.74659	3.74659	3.74659	3.74659	3.74659	4.48183	4.43585	4.74799	4.13743	3.74659	3.74659	3.74659	3.74659	3.74659	3.74659	4.07783	4.3379	3.74659	3.74659	3.74659	4.23912	4.10145	4.57701	4.71279	4.67391	4.63303	3.74659	3.74659	3.74659	3.74659	4.3207	4.52171	4.20241	4.38955	3.74659	4.48207	4.9517	4.09717	3.74659	4.11406	3.74659	3.74659	3.74659	3.74659	4.2112	3.74659	3.74659	4.55484	4.23549	4.47882	5.10026	4.54324	4.84759	4.76509	4.55776	4.49809	3.74659	3.74659	4.14106	3.74659	3.74659	3.74659	4.32388	4.59475	3.74659
GRMZM2G387310	5.17358	5.75802	6.46871	5.70382	5.95627	5.24857	5.84536	5.4706	5.82551	4.98529	4.98047	5.48351	4.94523	5.61162	4.60066	5.00701	5.17793	5.35269	5.0364	5.5523	5.23011	4.70219	4.84743	5.17284	4.98787	4.55174	5.37372	5.12368	5.54795	5.38901	4.80074	5.41748	5.62403	5.89597	4.78149	4.92211	5.296	5.90642	4.523	4.79192	5.13107	5.29285	4.68531	5.22778	5.08188	4.78401	5.21702	5.10698	4.89831	5.18776	5.32986	4.85894	5.83339	5.36878	6.27903	5.23853	5.85749	5.76514	5.43367	5.70756	6.02	5.31468	5.43531	6.34842	5.539	4.65362	4.6879	5.01635	4.81189	5.18564	4.91094	5.74382	4.4632	5.79479	5.61729	5.16285	5.36333	5.60199	4.62783	4.56609	5.11666	6.12415	5.08315	5.05578	6.58946	5.56351	5.739	5.63281	5.72623	5.61574	5.5226	4.95558	4.92222	4.99789	4.91845	6.11737	5.19096	4.64203	5.54875	6.09622	5.42432	4.76826	4.72029	4.82657	4.61669	5.20611	4.88196	5.31621	5.2766	5.53188	5.36348	5.06323	5.58213	5.86245	5.51546	5.93005	5.87747	6.05177	4.96244	5.43739	5.39692	5.53359	4.45782	4.90805	4.96458	5.08205	5.13319	5.29068	5.1176	5.14345	5.39289	5.76375	5.77729	5.59896	5.41842	5.67225	4.78611	4.83342	4.55344	4.40998	4.94147	4.89145	4.79431	3.74659	5.97258	5.46233	5.14449	4.5274	4.95205	4.74399	5.13887	4.68305	4.42459	5.06938	4.56951	4.99852	4.88916	5.49355	5.79015	5.09388	5.15664	4.59689	5.83184	5.05631	5.6938	5.93567	5.72848	4.65384	4.74518	4.96218	4.81829	5.16466	5.08062	5.00527	5.07924	5.32649	5.274	5.26263	5.35544	5.29552	5.34809	5.4672	4.95859	5.03109	5.39846	4.59082	5.17722	5.72147	6.3638	4.65244	6.09329	4.33857	4.79384	4.98986	5.25814	5.47175	5.33763	4.51647	4.83941	4.82013	4.35308	5.21986	4.8048	5.26809	5.77899	5.77405	5.97301	6.29473	5.13517	5.03429	4.89029	4.94728	5.31151	4.86983	4.85905	4.72364	4.74165	5.17592	5.49098	5.25211	6.1273	5.41966	4.91381	5.74718	4.75318	4.73265	5.26882	5.3051	5.07316	5.17264	5.35522	5.36871	6.02666	5.37784	4.48248	4.98284	4.60445	4.90135	4.5025	5.32701	4.17428	4.91584	5.21432	5.87825	5.75845	5.57048	5.63501	5.08597	5.93924	4.97333	5.32246	4.95675	5.08903	5.28036	5.49127	5.4316	4.76565	5.23109	5.09554	5.15899	4.48123	5.41931	5.07026	5.48902	5.35409	4.8291	4.51037	4.73122	4.81747	4.27795	5.46179	5.05775	5.45963	5.50076	5.37613	5.06495	5.17261	4.49076	5.20829	5.27695	5.45809	5.50508	6.22667	6.1764	5.06095	5.14415	4.1663	4.96568	4.72867	4.69916	5.91032	5.4162	6.02279	5.61503	6.28489	5.83386	4.77261	4.43968	5.51022	5.18832	5.94119	5.41204	5.12342	5.07991	4.78081	4.76707	5.53602	4.95979	5.54712	5.71746	5.76719	6.29294	5.1833	5.08647	5.2587	5.67869	4.60776	4.54177	5.13307	4.72254	5.34661	5.84544	5.38417	5.90162	5.86295	6.04904	4.96989	4.66857	4.83326	4.99431	4.9602	5.6454	5.47162	5.69345	5.88216	6.05754	5.02133	5.42176	5.28714	4.78008	5.24146	5.26804	5.50138	5.16127	5.27092	5.62169	5.73783	5.95651	5.88171	6.03606	4.98187	5.26879	5.2735	5.17579	5.48416	5.06376	4.87909	4.95702	5.08786	5.10851	5.17779	5.82557	5.49512	6.43674	5.67532	5.75733	5.72325	5.50799	6.30888	5.31729	5.14107	5.45958	5.56595	5.1898	5.33908	5.56683	4.42597	5.43624	4.97905	5.37165	5.76447	5.54059	6.14548	5.84429	5.15677	5.10045	5.30034	5.30824	5.05637	4.76556	4.94874	5.11638	5.43627	5.83241	5.23741	4.93243	5.95048	6.33556	4.68415	5.19385	5.59636	5.5731	4.6632	4.71155	4.68511	5.03062	4.8942	5.24721	5.13863	5.33308	5.7237	5.82815	5.35988	6.0461	5.60847	5.90354	4.81872	5.72451	5.15216	4.66983	5.32086	5.29067	5.55542	5.36737	4.947	4.46564	5.06209	4.70042	5.03692	5.31102	4.95455	5.28968	4.92858	5.64146	6.14773	5.73715	5.83136	6.08175	5.50246	4.81158	4.63547	5.13047	4.95301	5.92726	5.04251	5.24756	5.75613	5.15377	4.95297	5.6397	4.93527	5.05946	5.18749	5.13898	5.40875	5.58362	5.32788	5.99629	5.50586	5.4693	4.99898	5.08272	5.04729	4.72221	5.15449	4.994	5.54149	5.32434	4.98587	5.9964	5.69732	5.47213	5.76705	5.822	5.67184	6.04035	5.31616	6.10745	5.2266	4.82567	5.18789	5.23072	5.58119	4.78036	5.39095	5.41542	5.22043	5.15593	5.91454	5.83067	5.36871	5.82636	6.07362	4.77572	4.73485	4.76218	4.74556	4.77264	4.88686	5.48473	6.05141	5.69331	4.86531	4.79464	4.57118	4.69826	5.11105	5.14373	4.26256	5.07609	4.95805	6.20669	6.10388	5.56969	5.82075	6.03919	5.99325	5.7614	5.85794	5.65675	5.23301	4.92579	4.97704	5.02487	4.98915	5.02593	5.62617	5.95073	5.66135	5.88062	5.33099	5.18046	5.98377	5.53776	5.49315	5.04918	5.1118	5.52444	4.34536	4.89225	4.79087	4.6949	4.99372	5.16214	5.56656	5.50151	4.84473	4.82504	4.72966	4.35987	4.89964	5.17024	5.38247	5.39631	5.7417	4.88475	5.01088	4.99177	4.75318	4.72637	5.07612	4.63276	5.34987	5.47561	5.26561	5.31414	5.5488	5.71124	4.7771	4.74117	5.00388	5.15979	5.47583	5.72389	4.63735	4.82075	4.5594	5.05697	5.02757	5.21821	5.63415	5.97399	5.33454	6.05403	5.29235	5.23824	4.76722	4.56894	4.79972	4.83855	4.89714	4.95947	5.06966	5.23476	5.37454	5.58072	5.89008	5.727	5.07801	5.27106	5.00593	5.27996	4.76198	4.64351	5.44464	4.63488	5.59767	6.20624	4.46682	4.91353	4.82184	5.19897	5.18195	5.37161	4.85986	5.46827	4.77094	5.30659	5.81743	6.0935	6.01466	6.78873	4.90989	4.85241	5.33473	4.76107	5.76501	5.39735	5.1858	4.70763	5.38439	5.22508	5.19721	4.80513	5.45683	5.85071	5.7229	5.39126	5.92004	6.27962	5.47261	5.8661	5.79615	6.27635	5.89885	5.23133	5.05205	4.97031	5.25256	5.2442	4.73489	4.86334	5.20982	5.42806	5.60743	5.77007	4.78108	5.32702	5.35955	5.38386	4.88115	4.67229	4.65007	5.10293	5.01662	5.52443	5.09313	5.52411	5.67987	5.90486	4.95167	5.36983	5.85004	5.92958	4.67184	5.10204	4.93429	5.10216	4.62651	4.63962	4.662	4.92539	5.49241	5.20256	4.57109	5.20858	5.10346	5.25166	5.27945	5.34707	5.59778	5.51812	5.91957	5.67328	6.4924	5.91011	5.93763	5.97828	5.84649	4.94964	4.68823	5.09411	4.9923	4.80762	5.05848	5.57183	5.56744	6.15615	5.26648	5.36225	5.59047	4.91748	5.33742	5.08723	6.08677	6.06739	6.20256	5.73464	6.18289	5.25229	5.3722	5.49048	5.25125	4.62967	5.13813	5.094	5.38894	5.22886	5.06657	5.25846	5.28098	5.40215	5.35542	4.94692	4.80497	5.31639	5.42636	5.19307	5.34187	5.304	4.96482	5.306	5.49538	5.31999	5.85305	5.69937	5.78836	5.56923	5.65207	5.54612	4.77571	5.19573	5.16354	5.15666	5.20217	5.47603	5.01096	5.38282	5.51425	5.07269	5.56045	4.99374	4.85222	5.73538	5.72491	4.71799	4.79092	4.77978	5.08965	4.82734	4.2257	5.82839	5.97643	6.11568	4.80342	4.87354	4.96776	4.64733	5.08817	4.57786	4.48207	4.76326	4.77878	5.84019	5.73418	5.57312	5.71021	5.24599	5.89576	5.45266	5.6247	5.57453	5.44146	5.45072	5.33988	5.15616	5.44999	5.02179	4.54189	6.11395	5.06987	5.36896	5.18851	5.4207	5.16618	5.42385	5.59645	4.80961	5.06111	5.27576
GRMZM2G387341	4.40535	3.74659	3.74659	4.19481	3.74659	3.74659	3.74659	3.74659	4.40825	4.33371	4.12894	3.74659	4.08788	4.47323	4.44726	4.09343	3.74659	3.74659	4.18925	3.74659	4.26045	3.74659	4.58715	4.34848	4.36275	4.37344	4.59182	3.74659	3.74659	4.4669	3.74659	3.74659	3.74659	3.74659	4.64747	3.74659	3.74659	4.0397	4.29887	4.18109	3.74659	4.56721	3.74659	4.08343	4.14469	3.74659	3.74659	3.74659	3.74659	4.41231	3.74659	3.74659	3.74659	3.74659	3.74659	4.5689	3.74659	4.52699	4.22147	4.05136	3.74659	4.32481	4.22197	3.74659	3.74659	4.72373	4.48078	4.32899	4.59574	4.16103	3.74659	3.74659	3.74659	3.74659	3.74659	4.23552	3.74659	3.74659	4.62783	4.95665	3.74659	3.74659	3.74659	4.15365	3.74659	4.22918	4.12637	3.74659	4.23489	4.17201	4.31289	4.18496	4.46777	3.74659	3.74659	3.74659	3.74659	4.99412	3.74659	3.74659	3.74659	4.17092	4.15037	4.48378	3.74659	4.47039	4.61404	4.20182	4.159	4.61366	4.83534	3.74659	4.22028	3.74659	3.74659	3.74659	3.74659	3.74659	4.36785	3.74659	3.74659	3.74659	4.53982	5.3947	4.14205	4.43195	4.69008	3.74659	4.6504	5.20087	4.33825	4.44275	4.16895	4.5589	3.74659	3.74659	3.74659	5.4489	4.87369	4.51042	4.41395	5.18436	4.31532	3.74659	3.74659	3.74659	3.74659	5.25736	4.522	6.36653	3.74659	5.26955	4.52714	5.46867	4.66364	4.8851	4.65841	3.74659	3.74659	4.08458	3.74659	3.74659	3.74659	3.74659	4.25292	3.74659	3.74659	3.74659	3.74659	4.16244	4.09251	4.42354	3.74659	3.74659	4.41037	3.74659	4.32682	4.62021	4.21424	4.15136	4.60097	4.14345	3.74659	4.88373	3.74659	5.1712	3.74659	4.18029	3.74659	4.58715	3.74659	4.70251	4.54548	3.74659	3.74659	4.38822	3.74659	4.51647	4.83941	3.74659	4.24299	4.4281	3.74659	3.74659	4.39133	3.74659	4.33763	3.74659	4.46068	4.33763	4.83429	3.74659	3.74659	4.1294	4.19205	3.74659	4.28593	3.74659	3.74659	3.74659	3.74659	4.49231	3.74659	3.74659	4.54825	3.74659	4.34471	4.16735	4.26307	4.4637	4.28802	4.30499	3.74659	4.31607	4.34958	4.94031	3.74659	4.66831	4.40306	3.74659	4.34927	4.36922	3.74659	4.265	3.74659	3.74659	4.01695	3.74659	3.74659	4.53614	3.74659	3.74659	3.74659	4.08841	4.4659	3.74659	4.09255	4.38804	4.2723	4.26336	3.74659	4.59205	3.74659	3.74659	3.74659	4.77584	4.58138	4.55559	4.41162	4.12337	3.74659	3.74659	3.74659	4.63669	4.7007	4.58126	4.23912	4.39281	3.74659	3.74659	3.74659	3.74659	3.74659	3.74659	4.77815	4.35244	5.8893	5.86205	4.72867	4.14134	3.74659	3.74659	3.74659	4.20391	3.74659	4.3846	4.69924	4.63585	3.74659	3.74659	4.71326	4.19903	5.31852	4.86122	4.14465	3.74659	3.74659	3.74659	4.1853	4.17929	3.74659	3.74659	4.48685	4.14615	5.04681	4.74815	4.1025	4.43737	4.53573	4.31713	3.74659	3.74659	3.74659	4.19911	4.79339	3.74659	4.51893	4.10014	3.74659	4.10262	4.87464	4.87124	4.07449	3.74659	4.41493	3.74659	4.57981	4.20193	4.56927	3.74659	4.18686	3.74659	4.29326	4.12558	3.74659	3.74659	4.09967	3.74659	3.74659	4.32482	4.16952	4.19557	3.74659	4.12975	4.13863	3.74659	4.34893	4.58154	4.07354	4.25985	4.48384	4.2165	4.07947	3.74659	4.28848	3.74659	3.74659	3.74659	3.74659	5.28092	4.9799	5.02171	4.6475	4.62648	4.30136	4.46237	4.30299	4.08986	4.47231	4.6979	4.06154	3.74659	4.27532	4.11664	4.35826	4.27434	4.73782	4.26214	4.37249	4.69266	4.81845	4.36244	4.29504	4.09635	3.74659	4.31773	3.74659	4.62271	4.25398	4.03124	4.31424	4.42995	4.24237	4.26919	3.74659	4.3887	3.74659	3.74659	4.16276	4.14974	4.18085	4.09973	4.13511	3.74659	3.74659	4.24797	3.74659	4.70894	4.13609	4.96954	3.74659	3.74659	5.06473	4.92117	5.16525	5.29565	4.79947	4.17934	4.26691	3.74659	4.23206	3.74659	4.86425	3.74659	4.18679	3.74659	3.74659	4.15608	4.34773	4.50799	4.78303	4.29995	4.5787	4.17503	4.89753	4.44178	4.21931	5.30595	5.62342	3.74659	4.7089	4.78954	4.3817	3.74659	5.10364	4.78456	4.92689	4.20603	3.74659	4.13491	4.36259	5.36992	4.39367	4.39212	4.34024	3.74659	4.59001	4.74178	3.74659	3.74659	3.74659	3.74659	3.74659	3.74659	4.11177	3.74659	3.74659	3.74659	4.39058	5.29241	4.50497	4.62797	3.74659	4.21678	4.77751	4.28762	3.74659	5.33647	4.36277	4.79983	3.74659	3.74659	3.74659	5.1741	5.07267	5.23476	4.79234	4.66804	4.72563	3.74659	3.74659	4.30378	5.00068	4.73701	4.57118	4.55494	4.40823	4.33542	4.47249	4.14286	4.54166	4.17233	3.74659	3.74659	3.74659	3.74659	3.74659	4.18145	3.74659	3.74659	4.39356	4.80688	4.37564	4.12668	4.06626	4.09894	3.74659	3.74659	4.24702	4.82178	4.35695	4.84042	3.74659	3.74659	4.55225	4.48582	4.421	4.72892	4.34536	4.38548	3.74659	4.42307	3.74659	3.74659	4.64784	4.24262	4.42903	4.33253	4.79477	4.24857	3.74659	3.74659	4.42572	3.74659	3.74659	4.63704	4.18	3.74659	4.07071	4.72637	4.05393	4.31227	4.44836	3.74659	3.74659	4.18476	3.74659	3.74659	4.3057	4.3283	3.74659	3.74659	4.15545	3.74659	4.41512	4.17612	4.5594	4.65762	3.74659	3.74659	3.74659	3.74659	3.74659	4.22009	4.28374	4.10333	4.91744	4.56894	4.33227	3.74659	4.57063	4.39338	4.14082	3.74659	3.74659	3.74659	3.74659	3.74659	4.07098	4.34565	4.23549	3.74659	4.81458	4.34981	4.20879	3.74659	3.74659	3.74659	4.86874	4.36794	4.58695	4.3871	4.35258	3.74659	4.48551	5.04228	3.74659	3.74659	3.74659	3.74659	3.74659	3.74659	4.12343	4.49361	4.07331	4.47117	3.74659	4.07514	4.09918	4.34181	4.18362	4.66805	4.27832	4.6846	3.74659	3.74659	3.74659	3.74659	4.19548	3.74659	4.17652	3.74659	3.74659	3.74659	3.74659	4.97558	4.37814	3.74659	3.74659	4.2657	4.35909	4.68766	4.08719	3.74659	3.74659	3.74659	4.64711	4.1738	4.68435	4.28937	4.5589	4.79136	4.81931	4.83295	3.74659	3.74659	3.74659	3.74659	4.73658	3.74659	3.74659	4.32922	3.74659	4.32982	4.77684	4.08677	4.24282	4.21321	4.46866	4.72188	4.47473	3.74659	3.74659	3.74659	3.74659	3.74659	3.74659	3.74659	3.74659	4.23039	3.74659	4.24783	3.74659	4.09128	3.74659	3.74659	4.12619	4.10848	4.57158	4.60923	4.32954	4.34718	3.74659	4.2296	4.2695	4.21059	3.74659	3.74659	4.17032	3.74659	3.74659	4.62962	4.69512	4.33495	3.74659	4.29946	3.74659	3.74659	3.74659	3.74659	4.14903	4.49427	4.44361	4.26169	4.50016	4.32944	4.24424	4.43254	4.45314	3.74659	3.74659	3.74659	4.87178	4.34155	4.8499	4.47598	4.38985	3.74659	5.31364	5.05612	4.75069	3.74659	3.74659	3.74659	3.74659	3.74659	3.74659	4.42834	3.74659	3.74659	4.61291	4.89242	4.56954	4.13743	4.12503	4.30927	4.7019	4.11344	4.6493	5.01969	4.95323	5.07439	4.17322	3.74659	3.74659	5.17261	5.30066	5.42253	4.54026	4.48432	4.49905	3.74659	3.74659	3.74659	6.06227	5.05645	5.31853	5.56563	4.64865	5.03587	4.712	4.13765	4.83218	3.74659	3.74659	3.74659	3.74659	3.74659	3.74659	3.74659	3.74659	3.74659	4.11182	4.34396	4.43243	4.34099	4.4609	4.22533	4.39864	4.67931	4.49809	5.028	5.34382	4.83948	4.09401	4.87134	4.43966	4.45132	6.12131	4.70131
GRMZM2G387360	4.67047	6.77885	6.70503	6.383	5.2397	7.68856	6.04641	6.23572	6.74209	4.22706	3.74659	3.74659	4.22813	3.74659	3.74659	4.43538	4.35077	4.55587	3.74659	4.16538	3.74659	3.74659	3.74659	3.74659	3.74659	3.74659	4.2857	4.28395	4.29768	4.57555	3.74659	5.0932	5.3392	5.40769	3.74659	3.74659	3.74659	3.74659	3.74659	3.74659	4.19953	3.74659	3.74659	3.74659	3.74659	3.74659	3.74659	4.51066	4.89831	4.78593	4.81154	4.14838	7.74312	6.07676	5.97604	7.1155	6.77143	4.20079	7.79882	7.35251	4.72736	6.92493	4.22197	7.52182	5.8284	3.74659	3.74659	3.74659	3.74659	4.16103	4.16801	7.94766	7.25197	4.50833	7.85643	6.44349	5.97914	6.53491	3.74659	3.74659	4.10123	7.86974	5.25583	5.11008	4.82954	7.72072	4.86128	5.3636	7.19678	4.92149	5.81004	4.18496	3.74659	4.2011	5.99489	5.21097	5.03752	5.19399	6.70738	5.60415	7.36545	3.74659	3.74659	4.21585	5.46438	4.3396	4.61404	4.83996	5.2766	7.21792	5.36348	5.44892	8.16779	7.53536	7.93186	6.63213	7.08951	6.47538	4.36785	5.37741	5.39692	4.82058	3.74659	4.16692	3.74659	7.1428	5.93243	5.49268	5.58911	4.49644	5.6304	6.27862	6.23725	5.57047	6.31272	7.14141	6.405	3.74659	4.15393	3.74659	4.29309	4.16064	4.44093	4.45131	7.25943	6.13383	7.07103	3.74659	4.522	3.74659	3.74659	4.17124	4.90073	3.74659	4.16221	4.82292	3.74659	7.44173	8.20123	8.60926	6.27614	3.74659	7.54078	6.97824	4.857	5.90226	6.56187	4.32598	4.28789	4.66414	5.04525	5.01367	3.74659	5.10769	5.50076	5.72118	6.75078	5.21832	7.10785	4.86685	4.90656	5.37167	3.74659	4.85137	5.67215	5.1712	4.40714	4.18029	5.73284	4.3451	4.61705	4.08996	4.14984	3.74659	4.04496	4.38822	4.48659	4.43679	4.4846	3.74659	4.09845	3.74659	4.22827	4.57475	3.74659	4.14669	5.85815	4.33297	4.36656	3.74659	4.11678	4.27058	3.74659	3.74659	3.74659	3.74659	4.12906	3.74659	3.74659	4.16598	3.74659	6.31441	4.58287	5.30598	3.74659	3.74659	3.74659	3.74659	4.04584	4.38929	4.28802	3.74659	4.4316	4.44184	3.74659	4.42162	3.74659	3.74659	3.74659	3.74659	3.74659	4.31569	3.74659	5.62886	4.21993	4.31121	3.74659	6.05253	5.03301	4.14504	4.14679	3.74659	3.74659	4.33591	5.1448	3.74659	3.74659	4.52907	3.74659	3.74659	3.74659	3.74659	4.17839	4.52604	5.01584	3.74659	4.70624	3.74659	3.74659	4.49391	4.56955	4.3213	4.84571	4.52041	4.23012	4.12401	3.74659	3.74659	3.74659	3.74659	4.77198	4.1352	6.55922	5.64711	4.48361	3.74659	3.74659	4.51618	3.74659	3.74659	4.38697	3.74659	4.68247	4.75295	8.04159	6.0323	3.74659	4.31428	4.14518	4.16186	4.71326	4.52401	4.32634	4.19295	4.7069	3.74659	4.40134	3.74659	4.36468	4.17929	6.9664	4.89579	5.00281	4.30988	4.56933	4.40966	3.74659	4.14793	3.74659	3.74659	3.74659	4.26217	5.21335	4.74271	8.83243	7.13705	3.74659	3.74659	3.74659	3.74659	4.32129	4.72647	3.74659	4.08614	4.41493	4.57872	4.06526	4.30313	3.74659	3.74659	3.74659	3.74659	4.29326	4.58464	4.13258	4.16422	4.93858	5.03011	6.60425	5.69415	4.84301	3.74659	3.74659	3.74659	3.74659	3.74659	3.74659	4.09141	3.74659	3.74659	3.74659	4.55354	4.40803	4.21149	5.61583	5.17502	8.69019	7.26124	8.18433	4.76829	8.39154	5.33159	8.37406	5.2656	3.74659	3.74659	3.74659	3.74659	4.39704	5.0302	3.74659	4.35694	4.78728	4.9929	3.74659	4.05241	3.74659	3.74659	3.74659	4.29926	4.47811	4.66196	4.29504	5.09901	4.63216	5.42263	4.71794	5.42893	3.74659	3.74659	3.74659	3.74659	3.74659	3.74659	4.25451	3.74659	3.74659	4.07309	4.16276	4.44043	4.60565	4.24478	5.23808	5.52237	5.34207	7.21379	6.54231	5.97051	3.74659	5.69495	5.71294	8.09377	6.32421	6.56636	8.34139	5.82184	7.25445	3.74659	3.74659	3.74659	3.74659	3.74659	3.74659	7.57798	8.66346	8.48869	6.6645	7.48656	8.16136	4.06043	4.29623	4.29995	6.31594	5.8972	6.344	6.61606	6.11523	5.48178	6.97856	4.91024	5.72945	3.74659	6.64952	3.74659	6.12295	6.56005	5.22761	6.72991	8.73757	7.74043	3.74659	4.51542	3.74659	3.74659	6.25453	4.15212	7.1416	6.47657	3.74659	8.33284	8.82141	7.89699	7.80059	7.54261	7.5446	6.24127	5.93724	5.45194	3.74659	4.05232	4.2859	6.97938	6.08477	5.61659	6.40931	6.40745	5.84932	6.37307	6.14367	5.97809	6.36218	7.31815	7.49648	4.42832	4.40066	4.55552	4.20045	4.54788	4.2431	8.07834	6.97584	8.08465	4.58196	4.67522	4.38873	4.62987	4.55349	4.85453	4.63112	5.12664	4.74502	8.76097	7.87602	8.32011	8.26563	7.26538	8.05617	5.61386	5.52958	5.35674	4.72434	4.43982	5.11274	5.07372	5.126	5.50486	6.3248	6.76724	7.20521	5.50866	5.69539	6.6783	5.49585	6.0023	6.43183	6.18987	7.07719	6.80843	5.99774	3.74659	3.74659	3.74659	4.1738	4.681	5.0733	5.10568	3.74659	3.74659	4.39715	3.74659	4.11995	3.74659	5.91192	4.53558	6.88156	5.92666	4.78938	4.3835	3.74659	3.74659	4.05393	3.74659	4.1544	3.74659	6.1959	4.18476	9.02422	7.4502	4.42926	3.74659	4.1366	4.28044	5.16757	4.1809	3.74659	3.74659	3.74659	3.74659	3.74659	3.74659	4.30476	3.74659	6.8472	5.37386	4.50197	4.85047	4.0931	3.74659	3.74659	3.74659	3.74659	3.74659	3.74659	3.74659	5.04368	4.31675	8.80114	7.81864	3.74659	3.74659	3.74659	3.74659	3.74659	4.17467	3.74659	3.74659	4.65501	5.18512	4.37192	3.74659	3.74659	4.20134	3.74659	3.74659	4.59682	4.25037	3.74659	3.74659	4.47633	4.41561	5.25018	3.74659	4.79244	4.57952	4.20767	3.74659	4.18235	3.74659	3.74659	3.74659	4.0562	4.09993	4.27832	4.25423	4.47852	4.34083	5.70279	4.88113	8.09685	6.90511	8.269	4.94908	8.3851	8.10318	7.58426	7.35462	3.74659	3.74659	3.74659	3.74659	4.67323	4.54585	3.74659	3.74659	4.75953	5.12905	3.74659	3.74659	3.74659	4.06119	3.74659	3.74659	3.74659	4.59579	4.10936	4.49516	5.0344	4.60215	5.12164	5.06572	4.25042	3.74659	3.74659	4.08484	4.21512	3.74659	3.74659	4.07726	3.74659	4.15104	3.74659	4.28541	4.36006	3.74659	5.08414	4.76719	4.98161	8.13094	7.34427	7.32015	6.48145	5.23273	3.74659	8.98555	8.2557	5.85336	8.68143	7.37376	6.87986	3.74659	3.74659	4.095	3.74659	4.2296	3.74659	9.32971	7.81446	10.3654	7.85377	6.86351	8.68763	4.31023	4.37384	4.04229	8.1581	5.11311	6.12749	7.95888	4.80633	6.07895	8.08844	6.09703	7.06734	4.55477	3.74659	4.32944	4.24424	5.18242	6.08716	8.25928	8.00935	8.43511	4.06597	3.74659	4.46869	6.72448	5.49969	5.74247	8.11665	6.61767	6.92862	11.1551	10.2276	9.64287	9.54293	9.2376	7.17051	7.04832	6.15285	5.54612	3.74659	4.33068	4.16222	7.18525	6.10465	5.85423	9.05498	6.65789	6.34133	8.12185	7.11423	6.75839	8.15562	8.17274	9.41852	3.74659	4.45109	4.19481	3.74659	4.77913	4.08614	8.23664	9.17947	7.38429	4.25339	5.11078	4.71187	4.38859	4.91019	4.42839	4.1173	4.69051	4.59517	8.93545	10.6105	9.33395	8.54596	9.93832	8.57069	5.55067	6.90045	6.00353	5.27094	5.33156	4.83105	5.15616	4.91138	5.36137	5.54511	7.31569	7.37026	5.88159	6.06458	6.20722	5.48276	5.79659	5.67069	7.10545	7.70463	7.41972
GRMZM2G387381	8.65207	7.29559	6.90705	9.16104	8.66796	10.0219	9.18593	9.50639	9.55197	7.24675	4.28576	7.30254	8.71807	8.21673	5.02782	5.12685	7.25041	7.40889	8.91034	8.94686	7.46276	5.26475	6.82183	7.89385	7.98987	5.98818	6.08323	8.38911	8.21359	8.83929	5.28875	8.67857	7.06634	7.27332	7.97375	7.89921	8.82066	10.0838	6.53292	6.82764	7.85484	7.27666	7.36339	6.54338	6.32447	8.94419	8.49932	8.52377	8.37033	8.22037	8.27329	7.69523	7.33114	7.40027	7.2251	9.10804	9.75752	8.87798	9.35781	9.34709	9.30488	9.13975	8.95735	10.0576	9.54351	6.53166	6.86373	6.69799	7.7192	7.88122	7.64474	7.06837	6.68428	8.83901	7.38081	7.16875	6.99334	7.61091	5.33893	5.23372	5.1558	10.0757	9.08288	8.51256	6.97495	9.52672	8.69902	8.78531	10.1005	9.31184	9.08454	8.59264	7.8921	8.44036	9.66178	7.43495	9.19245	9.08851	6.5668	6.64162	7.84823	5.16412	4.92856	5.21029	7.07639	8.41051	6.86494	6.81816	8.82604	9.58125	9.32716	8.58006	6.81831	7.07752	7.48251	6.7051	7.14866	7.20147	5.59696	7.29934	7.14141	6.96235	5.41236	5.35004	5.53282	9.41139	9.18291	8.98613	8.50263	4.60931	8.34961	9.55271	9.30506	9.33364	7.13835	6.94348	6.86095	5.11334	5.80583	4.74863	5.14568	5.3281	5.72876	5.90127	7.01084	6.89303	7.19651	5.71779	6.43162	5.28175	7.62772	4.84729	5.7464	5.41945	5.46171	5.66317	4.88916	7.41679	6.77957	8.11423	7.03821	5.86567	7.1502	7.85702	6.99236	7.21151	7.7565	7.72383	7.02924	7.07074	8.1984	6.93899	8.34889	7.32425	6.85376	6.33252	7.49976	9.3792	9.15486	9.04429	8.89033	8.40116	8.40333	9.26761	9.03856	8.70587	9.17424	8.96074	7.02647	4.76915	6.6525	4.57811	4.92709	6.95216	7.25191	8.38949	8.98461	4.58802	4.94876	6.73967	4.78242	5.25328	8.0813	8.02131	8.74305	9.13339	6.83751	7.13151	6.75817	6.74699	5.93608	4.71406	5.77846	6.87682	6.97011	6.13607	5.44588	7.90945	7.61188	8.95747	9.11246	7.49066	6.72578	7.37569	6.9647	8.03887	7.15581	7.54583	4.91366	5.3469	7.0649	7.3548	8.86847	8.82117	5.32942	5.60208	6.58994	7.01952	7.39311	6.98635	5.4645	5.274	7.4972	7.41955	8.00826	9.00491	8.9595	6.84209	6.22725	7.846	7.39395	8.13895	7.39724	9.30765	7.72551	8.36227	7.74988	7.3694	7.31354	7.28767	6.23708	5.41931	8.36794	8.07704	8.96673	4.23973	6.74923	3.74659	4.67912	4.90971	7.39444	7.43104	8.4379	8.9029	4.23012	4.58126	5.7859	5.77029	8.46066	8.7144	9.42812	8.98475	7.8844	7.96939	7.86115	6.09264	5.20266	5.12903	7.82291	6.51761	9.08754	8.72761	9.62383	9.38487	7.83799	7.73315	4.77261	4.79246	7.47089	7.809	9.56454	9.30716	5.69867	5.57515	5.97878	5.48189	8.44634	8.31709	9.55234	9.86565	7.7011	7.60723	7.74035	7.46851	4.64551	5.70745	6.92392	7.43648	6.32518	6.33949	8.63799	8.32957	10.0116	10.0065	7.11626	7.48128	7.25284	8.24084	7.36317	8.14241	5.03895	5.57694	7.54496	7.89621	9.35664	9.25165	5.62964	6.33202	7.17423	7.62089	7.71367	7.96608	5.50138	5.9575	8.32681	8.57756	9.75714	9.57146	7.41265	7.48226	8.05892	7.67845	8.16772	7.80824	9.82379	8.98787	7.25053	7.13299	7.74359	7.06245	7.28396	6.10353	9.02332	8.0198	9.31693	9.10167	7.62773	7.65529	9.87488	8.88029	10.2514	9.94116	10.4526	9.32434	7.19154	7.28624	7.95692	7.83046	5.51745	5.70406	8.08838	8.33524	9.59808	9.27134	7.29588	7.31755	7.6432	8.03214	7.61391	7.54996	5.32066	5.69859	8.56525	8.54846	9.17692	8.65309	7.47139	8.0831	8.24733	8.30944	9.51107	9.97363	7.3595	6.69281	7.61875	7.62434	7.2503	8.05763	6.89093	9.11378	9.23916	8.91632	8.69775	8.18561	8.0464	7.73251	7.88026	8.12277	9.80391	9.00687	8.98801	10.2802	9.47058	9.82153	10.2605	9.14046	9.8898	6.9247	7.04727	7.53469	8.18052	8.41747	9.10435	7.88093	7.11781	7.86889	7.41908	7.30856	8.0104	5.54139	5.37761	6.1059	9.76064	9.56309	9.85273	10.0425	9.42663	9.48651	10.2065	9.52405	9.71624	7.61654	9.56775	8.30938	10.1347	9.28873	9.80092	7.455	7.22609	7.74704	5.66151	5.8465	5.82305	8.55157	9.67667	8.9672	10.0757	9.35662	8.17183	7.6805	7.16199	7.79047	7.19021	7.33416	7.6482	7.64645	7.66868	6.92326	5.60023	5.79903	5.92025	9.79913	9.58058	9.79011	9.69795	9.38232	9.26113	9.47715	9.50708	9.58284	7.03026	7.167	7.44747	5.50003	5.96138	5.69955	5.83742	5.94107	5.58425	7.46712	7.56716	7.80535	6.54783	6.48864	6.55952	6.2038	6.38518	6.47671	5.27318	5.81385	6.13485	7.89499	7.69328	7.93107	7.45824	7.40924	7.76073	8.06744	7.19721	7.95688	8.06461	7.81834	7.8401	8.27271	7.78948	7.75967	7.67635	7.19457	7.97767	9.46545	9.35337	9.62576	9.74663	9.67406	9.53502	10.1233	9.71441	9.98496	6.44177	5.08909	5.24113	5.16371	7.61079	7.74758	8.01575	7.39567	4.37052	4.66389	6.61632	5.9264	8.52386	8.55382	9.37905	9.7603	7.47971	8.09002	6.75725	6.49883	5.37713	4.8518	7.87022	6.3971	9.09236	8.7532	9.63125	9.99944	7.88541	7.47293	5.02392	5.07288	7.92615	7.46275	9.19345	9.48264	4.84833	4.42206	5.0317	5.40432	7.55746	8.30824	9.5067	9.64191	7.59727	7.07606	7.25475	7.60757	5.95578	5.84909	7.49661	7.36502	6.37804	5.91749	8.72031	8.63368	9.89576	9.96899	7.62264	7.56328	7.44036	8.67908	7.19202	8.28545	4.9115	4.92851	7.21535	7.73334	9.34246	9.34143	5.33292	7.04083	6.78548	7.58988	7.95429	8.22882	5.70551	5.43823	7.86631	8.32951	9.31508	9.60255	7.42821	7.09005	7.42053	7.65582	7.95852	8.33051	9.85131	9.64744	7.06906	7.43104	7.59131	7.63741	6.80619	6.70089	8.84292	8.70531	9.76572	9.53173	7.61637	7.43861	10.0989	9.43531	10.5206	10.5702	10.5306	10.4784	7.22042	7.39653	8.37068	7.82964	5.19642	5.93278	7.63526	8.3243	9.51896	9.35102	7.38466	7.95322	8.0011	7.8882	7.06719	7.32657	6.14812	6.19063	8.42501	8.58812	9.33744	8.95634	7.80228	7.70302	7.89844	7.93481	9.72086	9.35239	7.09219	7.51816	7.4838	7.66546	6.82865	7.29806	6.45373	8.95492	8.89517	8.51339	9.01229	8.54872	8.7462	8.08912	7.75735	7.61899	9.63635	9.33731	8.96236	10.5211	9.96692	10.1513	10.4335	9.86511	10.1923	7.42021	7.38548	7.60187	8.31403	8.29488	7.77189	8.24907	7.81446	8.17819	7.98613	7.56621	7.77004	5.3625	5.69249	5.63881	9.90494	9.61451	9.70982	10.3448	9.34327	9.88118	10.3441	9.74663	10.1609	8.7975	8.88345	8.76011	9.36387	9.86674	9.91747	8.23183	7.56133	8.55639	5.77057	5.28589	5.94704	9.78998	9.14743	9.50815	10.3077	9.82167	9.93943	7.80454	7.94204	8.4103	7.8247	7.93812	7.66016	7.5287	7.71248	7.99075	5.46392	5.76306	5.9003	9.59425	9.62265	9.42251	10.4169	9.43906	9.68195	10.1683	9.84103	9.56525	8.03041	7.86766	7.36767	5.98868	5.92129	5.88408	5.86079	5.6594	5.50066	7.58229	7.91628	7.66773	5.64441	6.69658	6.05884	5.89792	7.23195	5.81982	5.32859	6.28769	5.77114	8.47209	8.66678	8.34859	7.89025	8.18009	7.56974	7.94586	8.15957	7.63926	8.54367	8.65469	7.5778	7.62161	7.89275	7.93453	6.78493	7.75162	8.63317	9.63077	9.75026	10.0047	9.98887	10.0878	9.93941	10.8317	9.95463	9.98487
GRMZM2G387383	7.3179	6.72999	6.50055	6.42859	6.6795	5.97436	6.53081	6.37086	6.10346	8.5821	8.59877	8.17638	8.10055	7.90881	7.58638	7.49968	8.52332	8.41211	7.71879	7.40343	8.38896	9.03696	8.71863	8.20783	8.1816	9.1188	8.79314	8.26628	8.56325	7.42249	8.89458	7.63942	6.74909	6.73518	8.51586	8.37638	7.64735	7.08323	8.81239	8.4771	8.62897	6.35305	9.16773	6.97009	9.11958	8.25925	7.6848	8.39185	7.34889	7.46846	7.07888	8.44299	6.38393	6.53465	5.17034	7.2713	6.98405	7.53531	7.21823	6.98911	6.96948	6.77249	6.88225	6.38622	6.97647	9.38776	8.86695	8.75922	8.72017	8.32021	8.08066	7.6308	7.46147	7.2237	7.3523	7.12072	6.89251	7.08462	8.89712	8.90427	8.58587	6.79242	6.73862	6.71051	5.8601	6.67811	7.17402	6.27284	6.41408	6.7477	6.26441	8.34881	8.42604	8.17748	7.41594	6.93563	7.0782	7.0619	7.41159	6.89281	7.14495	8.88645	8.56525	8.53494	7.88372	8.11319	8.97741	8.63781	7.61471	7.16825	6.80811	6.9028	7.21215	7.20653	7.1962	6.90361	6.42165	6.19676	9.09604	6.81495	6.64013	6.23017	8.70868	8.90258	8.67244	7.44267	7.0667	6.81918	6.64607	8.99036	7.19923	6.93107	7.10782	7.03564	6.56215	7.09012	6.23618	8.12263	8.771	8.76057	8.57412	8.05865	8.98345	8.42296	6.78454	7.09912	6.98656	8.64038	8.37558	8.43766	8.14334	8.56588	8.57233	8.5147	8.50329	8.38534	8.71405	7.7615	7.09425	7.25708	7.29358	9.35384	6.3041	7.1702	6.78664	6.95408	6.9971	7.92675	7.96472	8.08208	8.29077	8.25352	7.78386	8.21091	8.40671	8.12642	7.43665	7.31899	6.80767	7.42206	7.02766	7.11365	8.6629	6.71677	6.6269	7.29863	6.57141	6.8234	7.30917	8.67377	8.03128	7.88838	7.90912	7.63356	7.73252	7.57394	7.59364	7.3252	7.16141	7.15284	9.38653	7.4413	7.22381	6.42049	7.34002	7.3384	5.66409	6.66544	9.06557	8.94404	6.36497	9.3631	6.39008	8.91806	8.84303	8.77996	8.85478	7.95876	7.86966	6.54624	6.86507	7.12126	8.83558	6.44931	9.37224	8.73543	8.8064	8.21168	7.59119	7.68218	7.44601	7.48424	7.72107	7.96989	8.75912	7.07401	8.97305	8.95024	8.45738	8.44018	9.21857	9.26689	8.9394	7.27917	8.19731	7.7895	7.60507	6.30812	6.51791	8.52127	8.05126	7.83665	8.57227	6.49099	7.21201	7.61961	8.31242	7.9502	7.39744	6.30579	9.19493	8.92647	8.23479	8.47372	7.59467	8.63864	8.38862	7.90369	8.9223	9.32143	6.434	8.07142	6.05857	6.58743	6.80719	7.0617	8.04388	7.76016	6.53758	6.79703	4.85047	5.43486	5.59523	5.64711	8.04889	7.9349	7.81822	7.57104	7.70609	7.9752	6.15719	6.7062	5.63021	5.61503	5.86626	5.79764	8.55191	8.3218	6.58673	7.31265	6.1144	6.95283	8.05925	6.79051	8.3872	8.00653	6.73765	7.1782	6.14103	6.08724	5.81475	5.82212	7.37268	7.49375	6.16749	5.22575	8.72167	8.21952	7.45174	8.50981	6.8825	6.82813	6.17869	6.50411	6.40964	5.88868	8.73168	8.29777	8.16608	7.97302	7.23678	5.50445	6.61664	5.80045	5.88216	6.67204	8.41212	8.26701	8.43391	7.98727	7.91224	8.10378	7.93404	7.25137	6.97655	6.23701	5.78364	6.34604	6.48075	6.08528	6.78165	8.17484	8.2958	8.19426	7.3431	7.84456	8.41475	7.98099	8.14496	8.20423	8.15043	6.35962	6.86367	6.73744	6.28893	5.89457	6.70397	5.59707	5.38375	6.89724	6.31869	6.03304	6.78616	6.73729	8.30664	7.92741	8.36414	7.84496	8.21334	6.1854	7.14797	7.4941	6.59995	6.92197	8.28919	8.19586	7.24334	7.32961	7.85405	7.8483	7.68492	8.24085	7.14372	7.98228	6.34263	7.04488	5.17254	6.64244	8.73071	8.50977	8.23335	7.68274	8.40974	8.28568	8.03991	8.33823	8.32074	8.11997	8.22938	6.54678	7.30983	7.54478	6.72036	6.70179	6.50929	6.23291	5.53072	6.24011	7.78746	7.03619	8.09299	7.00159	6.70966	7.19444	6.96019	6.96874	6.74629	8.70394	8.53344	8.36754	8.22567	7.97402	8.08034	7.27873	6.53779	6.71131	7.01032	6.51221	6.56515	9.06793	8.88906	8.44643	6.95521	7.20223	7.20794	6.29591	6.71566	7.15999	6.74434	6.74261	6.79821	8.38364	6.97581	8.48304	6.85998	7.278	7.33138	7.24757	6.86623	6.89792	8.92762	8.93366	8.48342	8.07344	7.0892	7.58835	6.70279	6.45809	7.82748	5.96665	7.20657	7.36422	5.72031	6.58154	6.86982	5.12774	5.90804	6.26896	7.47664	8.78037	8.67407	7.20022	7.10533	7.05932	6.83465	7.03866	7.30418	7.16395	6.92465	6.90759	7.23686	6.82593	6.70435	8.13266	8.87042	8.68627	7.66839	8.81557	8.69962	6.77012	6.87944	7.16151	8.56246	8.54446	8.58882	8.48247	8.53293	8.64834	8.70935	8.41019	8.752	7.2999	6.97333	7.40415	7.25586	6.86574	6.85797	6.79757	6.63915	6.57537	8.07446	8.2492	7.85098	8.36186	8.32831	7.99243	7.63644	7.77331	7.68813	6.08554	7.21309	6.80157	6.30974	6.96441	6.69861	6.9488	6.43452	6.42156	9.12661	8.85635	9.3205	9.44678	8.77428	8.78645	8.56765	8.24542	8.92924	9.33561	9.10395	8.97777	8.37049	8.42478	7.58143	7.82455	6.05933	5.57585	9.26411	9.052	9.0442	8.53151	8.78869	8.95039	7.98841	8.02637	6.89599	7.6663	5.67537	5.86438	9.3242	9.3352	8.49944	8.60668	7.80455	8.17862	9.12767	9.09308	8.92939	8.83173	8.17309	7.91108	7.56731	7.19427	6.1335	5.75904	8.66756	8.58024	8.39892	8.45734	7.99376	8.17643	8.75785	8.59497	7.99481	7.74147	6.94797	7.07179	5.7887	5.87031	8.79724	8.21061	8.20685	7.75208	9.09509	8.98203	8.62684	7.85563	7.69681	7.4295	9.04826	8.87329	8.90717	8.28861	8.33397	7.90591	8.82498	8.66193	8.10283	8.05413	7.56686	6.84428	6.58512	5.44161	8.28869	8.44043	8.3036	8.51934	7.55097	7.85124	8.38759	8.26416	8.25804	8.29621	8.7615	8.15806	7.68636	7.43708	7.25512	6.95912	6.56018	6.22187	6.72246	6.71616	6.7482	6.09199	6.23625	6.26849	8.67006	8.50708	8.24824	8.04064	8.79159	8.45145	8.2496	8.06597	7.54221	7.5691	8.62755	8.0405	8.42004	8.25876	8.21185	8.22841	9.11792	8.42552	8.26187	7.82946	7.61583	7.28269	6.36039	4.69502	8.56461	8.59612	7.46764	7.58454	8.39123	8.13506	8.49157	7.96946	8.72437	8.56574	8.86573	7.94715	7.57727	7.77708	7.24592	7.25461	6.73397	6.38941	6.6558	6.25341	7.11001	7.20511	7.70936	6.58186	6.95547	6.70438	6.84557	7.09544	6.68501	8.83464	8.55416	8.3592	8.41728	8.23056	8.31854	7.05884	7.03447	6.55752	7.21026	6.39234	6.64791	8.66579	8.44154	8.50851	6.89829	6.34882	6.27367	6.58323	6.41492	6.28995	6.9443	6.47519	6.39815	8.64677	7.90917	8.37515	8.14714	7.30987	7.32533	7.06467	6.83505	6.49208	8.46206	8.5678	8.08026	7.63201	7.62592	7.64161	6.84106	6.89447	6.90818	6.91087	7.0253	6.49365	6.6733	6.79406	6.92825	6.96164	6.45694	6.72073	8.44444	8.24655	8.32535	7.77021	7.49967	7.98046	7.29958	7.49423	7.53513	7.29881	7.40381	7.41456	6.84727	6.97243	6.25777	8.28262	8.35526	8.23761	8.42174	8.61038	8.67019	6.964	6.95329	6.71843	8.68702	8.41267	8.46775	8.8095	8.39628	8.80947	8.66864	8.83954	8.50815	6.88193	6.72376	6.99676	6.74011	6.30213	6.90962	6.8294	6.74267	6.41898	7.31984	6.62858	8.1857	8.19546	8.13666	8.26768	7.22639	7.54742	6.00179	7.51459	7.26683	6.91008	7.05143	7.26296	7.05369	5.95554	6.99419	7.09799
GRMZM2G387389	5.10542	4.89723	5.04323	5.58192	5.28769	5.74237	5.53972	5.44895	5.47019	5.33695	5.33643	6.18175	5.86986	6.11813	5.56217	5.36384	5.80394	5.86905	4.50746	5.38922	5.46888	4.70219	5.45367	5.80798	5.75374	5.55584	5.77736	5.66106	5.67448	5.19949	4.6644	5.0932	5.41701	5.54891	5.80912	5.39885	5.44134	5.89227	5.84712	6.09537	5.30894	5.36493	5.65371	5.01308	5.92877	5.34021	5.42303	5.93432	4.95726	4.8805	5.38023	5.62624	5.05226	5.02786	4.88836	5.18843	5.72847	5.76514	5.12467	5.42988	5.21019	5.44157	4.97279	5.84283	5.73911	5.23212	5.27702	5.53074	5.75881	5.86623	5.89675	4.85765	5.35924	5.42926	5.6677	4.58562	4.86623	5.36159	6.12721	6.17338	6.29181	5.69814	5.08315	5.54377	4.98798	5.14567	5.59635	4.95047	5.85514	5.49812	5.99604	5.26254	5.10679	5.60484	5.16391	5.13326	5.65578	5.51043	5.49424	5.85115	5.52766	6.45869	6.31496	6.76822	5.02898	5.25673	5.0252	4.83996	5.2766	5.20783	5.511	5.44892	5.53346	5.30377	5.03405	5.65036	5.5068	5.65178	5.71375	5.49449	5.74763	5.39333	6.54151	6.75209	6.48851	5.00099	4.79699	4.86321	5.84431	6.12947	5.25353	5.60387	5.2112	5.70684	5.66537	5.56911	5.41366	6.72778	6.90858	5.91772	7.0412	6.28481	6.74928	6.12946	5.35503	5.72732	5.8722	6.85717	7.13694	6.57042	5.53209	7.07085	6.84364	6.9405	6.61349	6.7982	6.14692	5.26467	5.79015	5.90962	5.81893	5.89051	5.51036	5.44034	4.95738	5.19282	5.92222	6.62236	6.89499	7.17626	6.32971	7.06457	5.53027	6.70399	6.41732	6.41197	6.70513	5.83754	5.03214	5.31742	5.43069	5.52105	5.45038	5.52935	5.63659	5.77143	5.36001	5.349	5.38419	5.42495	5.37078	4.86027	5.19832	5.14497	5.33012	4.38822	5.06604	5.20265	5.70337	5.11307	5.18306	5.61805	5.17864	5.6316	4.84585	5.32207	5.51578	5.90214	5.24991	5.69856	5.42977	4.83805	4.98107	5.99899	6.53325	5.16574	5.608	5.22971	6.226	5.51583	5.39666	5.4863	5.11389	5.30598	5.33005	5.58752	5.78592	6.27448	5.31084	5.17264	5.40452	5.69702	4.97187	5.45718	5.54801	5.13719	5.27879	5.69207	5.77218	6.19562	5.17459	5.85842	5.64433	4.88248	5.99717	5.11526	5.66427	4.79829	5.45649	5.39739	5.93854	5.38495	5.26901	5.14483	4.75384	5.99691	6.02652	6.22925	5.40674	5.84191	5.82959	5.79759	5.84899	6.02744	5.65372	5.4923	4.99984	4.44945	4.67912	4.65696	4.3324	4.87467	3.74659	4.82857	5.14821	5.42556	5.01481	5.30903	5.48618	5.40134	4.77198	3.74659	5.59523	5.64711	5.28253	5.5557	5.47696	5.66294	5.85548	5.59706	5.06941	5.7149	5.3174	5.37679	5.01179	5.72196	5.26029	5.04254	5.35798	5.53873	5.20892	4.8335	5.40479	5.59625	5.02842	5.24162	5.32813	5.63025	4.95648	5.71746	5.37125	5.33385	5.44196	5.44026	5.04681	4.93406	5.52075	6.20034	5.2725	5.2033	5.44612	5.44276	5.08292	5.33469	5.19773	5.32447	5.3406	5.95459	5.72733	6.34559	5.49689	4.72647	5.59024	5.62462	5.31932	5.55836	5.89039	5.58609	5.5396	6.15873	6.44521	6.34832	4.82146	5.65188	5.6828	5.82029	5.76094	5.67715	5.31896	5.81843	5.404	5.818	5.47086	4.98296	6.11097	6.17601	5.91304	6.33737	6.58921	6.43584	5.51033	5.7457	5.84411	6.25758	5.78649	5.34953	5.65546	5.75809	5.4394	5.63008	5.32425	5.61141	5.47298	6.0286	5.82856	5.94894	5.75001	6.22551	5.54112	5.48394	5.93429	6.15922	5.34496	5.36142	5.85869	5.81609	5.823	6.40561	6.44221	6.82001	5.82819	5.88723	5.66631	5.97326	5.0734	5.5719	5.09659	5.22231	5.77023	5.32865	5.56188	6.01605	5.47244	5.79856	6.39892	6.19052	5.99217	6.08064	6.10114	5.7275	5.96729	6.1366	5.83244	5.23641	5.46355	5.33622	5.58251	5.63074	5.24156	5.38815	5.40232	4.82135	5.6518	5.51518	5.55166	5.72637	5.13637	5.91564	5.42449	6.00252	6.15192	6.14379	5.66724	5.10003	5.37093	5.46261	5.40239	5.62409	5.37187	5.98979	6.54343	6.3324	5.49286	5.06056	5.38668	4.92901	5.4267	5.35245	5.40926	5.35294	5.62525	5.05946	5.30244	5.76057	5.55954	5.61699	5.98108	5.74665	5.38197	5.57022	6.36873	6.58303	6.45862	6.00251	5.56174	5.424	5.45903	5.7695	5.97586	5.54295	5.58633	5.65869	5.62127	5.51898	5.79691	4.66985	5.45114	5.35216	6.13991	6.53401	6.63921	5.73253	5.3709	4.87447	5.17651	5.30268	5.29343	5.75495	6.01487	5.00085	5.36871	5.8681	5.90248	6.58825	6.81047	7.02559	6.79368	6.99308	6.84791	5.28607	5.68577	5.86325	6.82242	6.85475	7.1009	6.8376	7.02598	7.1951	6.74946	6.68001	7.09528	5.57901	6.08349	5.7853	5.17594	5.79835	5.80059	5.19688	5.44308	5.5783	6.80943	7.10194	6.73315	6.69803	6.6412	7.0499	6.52923	6.89897	6.50009	5.12778	5.11485	5.53405	5.50665	5.15384	5.41516	5.80857	5.8472	6.15869	4.68359	5.17506	5.24113	4.8354	5.17309	4.91694	4.53018	4.59758	5.24416	5.1898	5.11234	5.46269	5.65507	5.63404	5.16896	5.22768	5.20905	4.76962	5.68408	5.21135	5.83348	5.75012	5.75723	5.4844	4.93981	5.61476	5.14305	5.41201	5.05964	4.53792	5.12765	5.1278	5.44032	5.49711	5.00371	5.01337	5.72173	5.82339	5.62785	5.49088	5.67599	5.66353	5.72631	5.59502	5.61873	5.58148	5.36829	5.55241	5.93667	6.36215	5.44789	5.85824	5.2083	5.57783	5.49289	5.6735	5.59802	5.85062	5.6786	5.0724	5.57267	5.9029	5.68226	5.70184	5.5243	5.4443	5.36578	6.01269	5.17645	5.68563	4.7551	5.59718	5.39516	5.84096	5.60841	5.86497	5.28624	5.78094	5.6066	5.73662	5.3171	5.84563	5.57642	5.35377	5.23753	5.23674	5.15436	5.59014	5.65587	5.78224	5.66349	5.91064	6.0231	5.91336	5.5541	5.44998	5.8292	5.93511	5.43198	5.72957	5.74455	5.57526	5.38348	5.7863	5.62487	5.33422	5.47537	6.05244	5.60354	5.73974	5.70595	6.05067	5.30277	5.70396	5.76411	5.77141	5.15243	5.43885	5.22198	5.82973	5.85803	5.45571	6.05703	6.23065	5.36137	5.25047	5.4927	5.78084	5.14877	5.75166	5.1988	5.06572	5.63455	4.9553	5.62926	5.91101	5.79428	5.86395	5.79922	6.54874	5.40361	5.3796	5.56982	5.57568	5.08067	5.5143	5.08414	5.25264	5.26354	5.25166	5.35487	5.40614	5.59778	5.36824	5.57897	5.11887	5.4986	5.48594	5.68309	5.82745	6.01456	5.37784	5.35612	5.90762	5.73081	5.89496	5.67978	6.16905	5.81084	5.25579	5.16223	5.8809	5.90855	6.0592	5.90507	6.11944	5.82701	5.90081	5.28716	5.2351	5.40894	5.25229	4.79181	6.08077	5.5713	5.50318	5.65051	5.35586	5.14883	5.50989	5.66271	5.15468	5.92911	5.07079	6.14013	5.85508	6.24748	5.52558	5.63428	5.25796	5.16082	5.80511	5.62729	5.43231	5.49538	5.51392	5.32229	5.32337	5.89818	5.22034	5.00132	5.34603	6.3894	6.66959	6.63862	5.20239	5.24338	5.74033	5.29857	4.98268	5.4368	5.3851	5.7769	5.66487	5.54316	5.89714	6.00657	6.77763	7.226	6.61692	6.64427	6.96722	6.79608	5.51934	5.30823	5.90484	6.649	6.22996	6.64211	6.69305	6.57634	7.24445	6.2158	6.78861	6.8988	5.81278	5.68245	5.17733	6.13462	6.34411	5.60967	5.91575	5.31263	4.97611	6.05558	5.81579	6.87775	6.64604	6.97918	6.96113	5.54511	6.56443	6.2235	5.41698	5.91315	5.65948	5.27067	5.50798	5.43296	5.39834	5.91314	5.72949
GRMZM2G387485	7.48875	7.94089	7.9783	7.28816	7.20866	7.20562	6.99785	7.35303	7.79054	7.99596	7.35934	8.22258	7.78618	8.34285	6.37132	6.83459	8.22184	8.54382	7.9301	7.99483	7.99449	8.1328	8.21952	7.86471	8.10208	8.31298	8.51856	7.98376	8.26107	7.56016	7.76177	7.77859	7.80081	7.51306	7.84923	8.09872	7.34899	7.84267	7.96653	8.3416	8.00516	5.77571	7.81376	5.65741	8.4139	7.64258	7.95238	8.15835	7.53291	7.65791	7.22254	7.65059	7.36609	7.41637	6.91877	7.81642	8.17626	8.37569	7.73041	7.7789	7.87343	7.39066	7.31781	7.70118	7.78556	7.78571	7.98559	8.02894	7.77723	8.19377	7.74941	7.87735	7.78397	7.7818	8.15655	7.56468	7.29065	7.83183	8.5609	8.45111	8.82529	7.76083	7.93681	7.60591	8.19495	7.18359	7.23852	6.89294	7.32899	7.7814	7.03632	7.77872	7.90249	7.94496	7.59329	7.2872	7.24775	7.32672	8.18664	7.94912	7.81134	8.57273	8.54083	8.44278	7.40257	7.85027	8.04271	7.90907	7.71712	7.04509	7.27843	7.32613	7.83001	7.89099	7.72866	7.81335	7.34323	7.95992	7.92776	7.28461	7.17763	7.56568	8.20883	8.77978	8.53297	7.78453	7.8535	7.72726	7.39549	7.83786	7.71618	7.52461	7.73952	7.75823	7.75739	7.76927	7.62135	7.84968	7.98543	8.02838	8.21517	8.36233	7.94798	8.68998	7.64172	7.72383	8.06768	8.10834	8.00283	8.59971	7.44569	8.56588	7.82876	8.64893	8.44403	7.99432	8.52271	7.39142	7.69794	7.32574	7.73261	8.10723	7.7385	7.90251	7.87576	7.84499	7.66247	8.10448	8.38423	8.11174	7.82576	7.99377	7.92913	8.19636	7.81293	8.4206	8.48634	8.13926	7.39273	7.48802	7.32023	7.29028	8.10566	6.9301	7.24186	7.49083	7.00589	6.91509	8.19841	7.56339	8.18933	6.86055	6.4075	6.44063	6.79535	7.46737	7.73946	6.58807	6.0306	6.56961	7.76148	6.8	6.6847	6.00079	7.44596	8.17534	8.30565	8.56731	8.21144	8.73156	5.61279	8.02113	5.15886	7.99573	8.19276	7.58636	8.0201	7.53474	8.10107	7.06633	7.66583	8.11569	7.67942	8.06579	7.46233	7.22388	7.69594	7.6155	6.65802	6.32398	6.55127	6.60397	8.00787	8.47922	8.13939	6.76798	7.56326	7.58047	7.33495	7.59309	8.40954	8.77681	8.57079	7.22911	8.653	7.94741	8.3655	7.78034	7.83268	8.17994	8.67212	7.19498	7.74714	6.93394	7.57831	7.78575	8.07527	8.35047	6.73128	6.50799	8.30161	8.88362	8.36263	8.25381	7.60387	7.31774	6.84061	6.45302	7.48948	7.97032	5.54014	6.68361	6.59881	6.41584	6.0085	5.58617	6.92749	7.11619	6.19741	6.88939	5.75912	5.72329	8.13212	7.86606	6.98704	7.24959	7.02399	6.78754	6.68167	7.0518	6.50343	6.84056	6.57202	5.98751	7.81796	8.20155	7.45539	7.33558	5.87875	6.6284	6.03062	6.75077	6.97002	6.01939	7.17881	7.04702	5.89331	6.85639	6.21836	6.0324	8.24251	8.19988	6.77053	6.95219	4.1185	4.98875	8.08138	8.23465	6.43497	7.84025	6.38232	6.8612	6.61193	6.83042	7.68373	8.07601	8.10419	7.90674	8.16608	8.19605	6.30829	5.71029	6.43876	6.00862	6.76506	6.84291	8.22469	8.85578	7.76633	8.24119	8.06977	8.42679	6.88221	6.62375	6.45311	6.53708	6.06565	6.07654	7.57011	7.75576	6.16948	8.48079	7.79881	7.86848	7.94555	7.99785	8.5822	8.57283	8.55454	8.44398	7.40148	6.00603	6.57438	7.19502	6.21405	6.38907	7.4516	7.33495	6.01619	7.95457	7.74571	7.75607	7.53424	8.23308	8.03484	8.11114	7.82767	8.23779	8.23014	5.24738	7.86346	7.79391	7.36829	7.83051	8.09135	8.46708	7.50802	8.10978	8.34853	8.61942	7.46533	8.41918	7.56108	8.26168	6.99078	7.38801	6.13095	7.5243	8.096	8.26579	8.23839	8.14164	8.28178	8.49983	8.26203	8.3598	8.11944	8.33921	8.4707	6.53006	8.33463	8.21043	7.71501	7.67011	7.60505	7.75465	7.24196	7.83933	8.32909	8.23055	8.31169	7.73609	7.9816	8.12229	7.78165	8.07142	7.85048	8.40009	8.26157	8.50621	8.0231	8.11716	7.8002	7.47816	7.57651	7.65046	7.24125	7.91026	7.23804	8.83173	8.47702	8.69195	8.15384	8.02176	8.29076	7.82167	7.68841	8.03432	7.85291	7.43683	7.94107	7.95256	7.93977	8.12461	7.73751	7.6589	7.8692	7.84937	7.57426	7.35484	8.64651	8.72308	8.67026	7.80536	7.82393	7.87193	7.37652	7.32938	8.52977	6.23791	7.90124	7.66201	5.97831	7.80417	7.80763	5.21582	7.26808	6.24335	7.2271	8.55728	8.63093	7.81374	8.06716	8.11099	7.20146	8.1255	7.6852	7.68763	7.7422	7.81662	7.35958	8.28226	8.19234	7.55242	8.47426	8.47039	8.21985	8.62412	8.71901	8.2166	8.20686	7.8119	8.29082	8.38302	8.27669	8.35083	8.42536	8.31629	8.43299	8.46955	8.5018	7.90924	7.95393	7.9371	7.85692	8.32682	8.02503	8.01343	8.02154	7.87549	7.97802	8.20964	8.08999	8.12038	8.12059	7.89796	8.67871	8.44231	8.40739	6.76972	7.93528	7.80646	6.87645	7.9084	7.49008	7.56129	7.87756	7.87576	8.24329	8.30031	8.32234	8.21796	8.26328	8.2413	8.15266	8.54724	8.75612	8.56523	8.22504	8.03638	8.16732	8.22487	8.12768	8.21353	7.49991	6.77672	8.25627	8.42087	8.56787	8.27709	8.03782	8.04113	7.89305	7.97382	7.80141	8.05382	7.84849	7.4502	8.40795	8.57094	7.87839	8.32616	8.13572	8.51516	8.73094	8.80078	8.48352	8.63905	8.08791	7.88336	8.05652	7.98953	7.50464	8.25223	8.45931	8.61104	7.35971	8.29897	7.79861	8.31556	8.02724	8.41316	7.92447	8.23719	7.71801	7.87168	7.01581	7.42352	7.76495	7.76136	7.93063	8.01783	8.57163	8.75419	8.31954	7.84149	8.13085	8.09454	8.22628	7.50604	8.03313	8.20544	7.77002	7.94506	8.44718	8.24809	8.14849	7.97051	7.90742	7.40747	8.28487	6.90589	7.67045	7.96391	7.88846	8.04842	7.5414	8.04755	8.26803	8.2385	8.47014	8.45792	8.06973	7.21968	7.60462	8.10489	7.46627	7.59897	7.3159	7.38832	8.34035	7.90952	7.84214	7.93287	7.54818	7.74677	8.59639	8.30217	8.44953	8.42006	8.08192	8.23338	7.78099	8.06597	8.08944	8.23393	8.36103	8.54595	8.54268	8.42426	8.43935	8.46729	8.0224	7.91581	7.99316	8.14017	7.96605	7.7763	7.93454	5.90486	8.16748	8.48867	7.69159	8.46442	8.30468	8.59063	8.38122	8.56363	7.55541	7.91048	7.97979	7.56792	7.66786	7.77708	7.14535	7.81447	7.61086	7.60981	7.64145	7.73752	8.11218	8.30361	8.31225	8.45307	8.53865	8.29117	8.2248	8.23932	7.90885	8.12063	8.21201	8.28824	8.06179	8.28787	8.16539	7.93829	8.19141	7.66402	7.45199	8.01044	8.17063	8.8524	9.23203	9.2699	7.99215	7.99784	7.99755	7.87393	7.71842	7.95962	7.66979	7.66998	7.59316	7.67918	8.0219	8.03098	7.45805	7.76636	7.89103	7.49449	7.63071	7.34107	8.9274	9.26361	8.76948	7.84568	8.01182	7.98106	7.64749	7.65387	7.66988	7.68047	8.04723	7.83989	7.97745	8.01626	8.28904	8.04627	7.79703	8.0317	8.76851	8.81875	8.88725	7.91991	7.90535	7.86327	8.06543	7.99299	7.88705	7.65311	7.74377	7.77892	8.29819	7.66134	8.01025	8.4388	8.64466	8.57107	8.30287	8.45367	8.53128	7.73751	7.87014	7.63157	8.45184	8.35205	8.60869	8.45368	8.25469	8.45458	8.46877	8.34419	8.85477	7.64383	7.65783	7.26228	7.86932	7.4058	7.70769	7.70408	7.83452	7.459	8.2555	8.47682	8.5868	8.17248	8.47691	8.2106	8.72261	8.29701	8.37403	7.54417	7.89573	7.81358	7.73962	7.62021	7.74606	7.03459	7.73335	7.36708
GRMZM2G387528	9.16666	8.29594	8.48644	9.08671	9.80759	7.8303	8.90068	7.72552	8.29932	7.23229	5.47958	7.46579	6.59509	6.81873	5.71343	5.97638	7.87706	8.05368	9.14926	8.98954	7.47685	6.79082	6.90994	6.86986	6.9345	6.63937	6.41641	8.44095	8.42842	9.07397	6.21021	8.915	8.8472	9.37444	8.08353	7.85083	8.10168	8.45544	5.87324	6.12202	7.92006	5.49703	6.91538	7.44535	7.00338	8.28746	8.74926	8.43002	8.40064	8.89903	8.5685	7.88048	8.43439	9.44918	9.20392	9.22612	10.0244	9.2077	8.52465	9.29831	8.96655	8.88337	9.74901	10.1259	8.00024	7.02846	7.48033	6.74421	6.90814	7.32806	6.661	9.15077	9.29522	9.20338	9.21282	8.87667	9.0534	9.00319	4.8732	4.82037	4.79029	9.73266	8.57495	8.5083	8.04392	8.14166	8.23052	8.25599	8.08462	8.14809	8.00325	8.08857	8.718	8.99839	8.55445	8.6541	8.21759	8.3336	8.75774	9.01632	9.50519	4.91862	4.86423	5.17768	7.91423	9.52385	7.78826	8.35824	8.88457	7.86155	9.10709	7.83398	9.00608	8.49066	8.53153	8.79036	8.1823	9.03963	6.27813	9.14589	8.69404	9.0626	5.00184	5.3947	5.17221	7.84409	8.36483	9.14809	9.03329	5.65737	8.18881	9.24438	7.90263	7.82671	9.22753	8.26662	8.67372	5.64974	5.54488	5.49138	5.71868	5.60743	5.63309	5.16979	8.32282	9.2925	9.0755	5.68791	6.34383	5.18394	8.23454	6.20154	5.5932	6.36559	5.68318	5.14795	5.53066	8.14121	8.46198	9.98054	8.76951	6.32683	9.15748	9.773	8.69328	8.98723	8.14353	7.13708	7.31786	7.41492	6.7673	7.1076	8.86783	7.19279	7.11956	7.01587	7.51729	7.89596	7.99549	7.57149	8.53115	8.72804	8.00129	7.87485	8.53376	8.29802	9.38053	8.86936	9.11972	5.56215	8.73322	5.93882	5.69687	7.48213	7.97058	9.50042	9.33319	5.58956	6.16801	7.30372	6.3062	6.28416	7.76699	7.473	9.50873	9.42713	10.0332	8.69032	7.70079	7.56405	5.52472	6.3884	4.76433	5.97636	5.90587	6.81014	6.69868	8.33972	8.58573	9.23156	9.08961	8.12522	8.47047	8.28175	6.78472	6.91836	6.85033	6.05937	5.76132	5.7922	7.99816	7.57608	9.557	9.1413	6.1929	6.06161	6.8104	6.59081	6.21676	6.14016	6.09108	6.47813	7.90859	9.91541	8.63369	9.07347	9.40019	8.96176	9.05335	7.89067	8.30042	8.71139	8.46789	9.20585	9.99627	8.96249	5.58204	6.62241	5.83354	5.95992	6.67434	6.75735	8.1324	8.62459	8.64582	4.97276	7.90808	5.71887	5.68378	5.64209	8.13947	8.40633	9.73799	9.81918	5.31554	5.58617	6.88907	6.50109	8.49309	8.76341	9.68729	9.34809	8.34332	8.36399	8.04889	7.179	5.20266	5.36632	7.83467	7.37786	9.11929	9.38148	9.87969	9.59995	8.25748	8.7369	6.01142	5.92412	7.80745	8.33059	9.78314	9.51572	5.27284	5.98894	6.9063	6.12445	8.34166	8.32409	9.47835	9.14011	8.8544	9.17646	8.00744	7.65151	5.21948	4.59776	5.6287	5.71975	7.17992	6.63621	8.47269	8.42372	9.23066	9.21532	8.70624	8.76164	7.72754	7.13551	7.37718	6.2201	5.57027	6.18226	7.65424	8.54577	9.33387	9.45886	6.88312	7.70976	7.00655	7.37087	6.22552	7.19169	6.55724	6.5957	8.209	8.19184	8.91103	8.96824	8.99743	9.16201	8.07147	8.18138	8.19301	7.66606	8.34644	7.84456	6.00911	6.6406	5.46708	5.40374	6.66522	7.37986	7.82677	8.64521	8.85586	8.99036	8.96522	10.5376	9.88394	9.66959	9.19771	9.53193	8.7501	9.8723	7.34316	7.92518	6.83551	6.74992	6.31073	6.6203	8.20626	8.51934	9.37254	9.28578	7.58219	7.23232	6.71234	7.00916	5.61561	6.19452	6.56606	6.57142	8.29416	8.65457	8.89251	9.08006	8.70237	9.3198	8.09156	8.91305	8.36375	8.62138	7.01691	7.33141	6.29163	6.52236	7.12261	8.21037	7.39761	7.91478	8.95719	8.5957	8.9813	9.33743	9.30915	9.31967	10.2856	10.2705	8.75483	10.0506	9.52977	7.6821	8.78352	9.06094	8.00798	8.83083	8.92703	7.4752	8.13113	7.86111	7.01137	7.82041	8.44761	9.01026	8.87191	9.52162	10.1156	8.71973	9.08828	5.10246	5.2427	5.88543	8.88884	8.65976	9.40419	8.16378	8.07926	8.43136	7.39866	8.21228	7.91653	7.87	9.58524	8.54607	8.58023	8.67137	8.52912	9.01292	8.24664	9.57056	5.0859	5.01486	5.11665	7.00411	9.185	8.92342	7.91194	8.64238	7.66417	8.41415	8.81285	9.05734	8.95653	8.83381	9.14039	8.92824	9.22308	9.70644	5.09926	5.34179	5.15854	8.56625	9.44293	8.40276	8.19904	8.79674	7.35023	7.33597	8.28995	7.49489	9.21912	9.15847	9.71608	4.84362	5.36388	5.02579	5.25557	4.82057	5.18337	8.86292	9.36956	9.72212	5.52582	6.1361	6.36333	5.473	6.08765	6.42567	5.02667	5.38917	5.59072	8.84471	8.92183	8.7473	8.97654	9.47315	9.26714	9.06404	9.65249	9.12007	7.05026	7.21149	7.09813	7.18543	7.07354	7.4147	7.58344	7.68153	7.7221	8.67158	7.95437	8.40995	8.53874	8.29303	8.43317	7.98842	8.37925	8.41907	8.16275	5.13293	6.55746	6.66119	9.1416	9.18094	9.7548	9.67918	5.93371	5.33399	7.5316	6.69911	8.82671	8.67224	9.18485	9.27186	8.40571	8.42202	7.82158	7.97292	5.57135	5.06161	7.76426	7.12382	8.64375	8.55715	9.1991	9.02056	8.2294	7.99579	5.78721	5.76838	8.21743	8.1763	9.94873	9.47521	5.2199	5.79062	6.72287	6.53728	8.49536	8.33232	9.51275	9.5599	8.54614	8.17406	8.25634	7.8752	5.08723	5.47784	5.57716	5.80415	7.54196	6.51781	8.59029	8.25779	9.10227	9.05716	7.96145	7.9866	7.31546	7.38734	6.43007	6.28864	6.17135	5.84922	8.1282	7.87888	9.7341	9.2893	6.1554	6.89341	7.04929	6.8417	6.41992	6.59246	6.46574	6.20974	8.55319	8.55752	9.41982	9.28159	9.18443	9.22546	8.31818	7.91511	8.92141	8.25072	9.20566	8.33419	5.80344	5.3263	5.31037	4.60169	7.21203	6.36796	8.57	8.80456	9.4363	9.34613	9.06281	8.92841	9.25311	10.1371	8.47043	9.02372	8.4349	8.71547	7.62294	6.61974	6.85229	6.27076	6.23277	6.23194	8.23885	8.41754	9.69558	9.49686	7.361	7.32455	6.21622	6.71746	6.08493	6.38381	5.81441	6.55978	8.01718	8.72055	8.99365	8.8802	8.88188	9.66232	7.78362	8.30317	8.10258	8.77664	5.83312	7.17049	5.52982	6.69659	6.97539	7.15368	6.83252	8.4126	8.62022	8.5251	8.36792	9.00464	8.7961	8.94124	9.44596	8.99726	9.561	9.87008	9.92886	9.08509	9.68616	9.54246	8.24275	8.94927	8.95939	7.53516	7.56642	7.04085	6.77611	6.92838	6.53366	9.82134	9.09411	9.22681	9.69725	9.01507	9.16855	5.08727	4.97368	5.48871	9.47792	9.12234	9.27318	8.61068	8.49407	8.7551	8.08285	8.40487	8.30825	7.98612	8.40406	8.94497	7.79977	8.36334	8.61888	9.38774	8.64577	8.4602	5.86026	4.97977	4.89276	8.86616	9.79994	9.16347	7.96323	9.13027	8.56032	8.67037	9.00135	10.0964	8.60674	8.5342	9.38476	8.92946	8.70511	9.47055	5.48931	5.34725	5.28761	9.38125	9.13334	9.53338	8.86772	7.90091	8.16937	7.57821	7.87668	8.28586	8.66936	8.94116	8.87709	4.92581	5.15664	4.94435	5.08965	4.77913	5.09971	9.09456	8.88435	9.07576	4.61571	6.27206	5.17059	4.64733	6.11345	5.18596	5.4319	5.64492	4.72196	8.81988	9.61471	8.83296	9.4878	10.0673	9.21333	9.08174	9.46792	9.62132	6.63531	7.09594	7.25165	6.82103	7.20321	7.14135	6.80333	7.80901	7.49539	8.24711	8.85871	8.38057	7.65219	8.841	7.90709	7.84366	8.63736	7.82235
GRMZM2G387569	8.44339	8.06277	8.15535	9.05161	9.06271	8.90933	9.52366	9.32288	8.99203	7.49676	6.7634	7.55546	8.84199	8.79137	7.30455	7.53058	8.05654	7.95603	8.4293	8.27558	7.182	8.32401	7.54226	8.64715	8.88657	7.79228	7.2815	8.2751	8.29796	8.57612	7.98147	8.48947	8.41717	8.11004	8.63195	8.51918	9.34124	9.11269	7.8212	7.92624	8.33281	8.44101	8.06342	8.13578	7.88841	8.1772	8.2873	8.23432	8.58911	8.43602	8.44177	8.65309	8.26049	8.38078	8.46028	8.96005	8.67151	8.59703	8.9242	9.17311	8.98197	9.07103	8.64363	8.88197	9.21255	7.66699	7.54612	7.52672	8.77484	9.25765	9.07015	8.44755	8.08352	8.83093	8.33389	8.58045	8.02629	8.35806	7.50534	7.51315	7.67588	8.73476	8.98055	9.2234	8.54079	9.02856	9.46881	9.36933	9.14266	9.15101	9.12842	8.67438	8.76138	8.48438	9.1345	8.61765	8.98801	8.85877	8.21781	8.10908	8.3882	7.84278	7.77238	7.90424	8.54529	8.63605	7.5957	7.46561	8.86076	8.86968	8.90471	9.04862	8.70133	8.40653	8.79551	8.10666	8.30609	8.32979	7.12209	8.10604	7.98757	8.02129	7.75324	7.67927	7.94454	8.99307	8.82884	8.71203	8.91781	6.12947	9.22337	9.00872	8.88436	8.75153	8.16977	7.91313	8.20666	7.96978	8.25387	6.49702	7.88628	7.92587	7.84533	7.40537	7.9646	8.05376	8.0839	7.9465	8.6678	8.2655	8.78565	8.02475	8.43623	7.96534	7.76708	8.01634	7.83167	8.38474	8.03616	8.34233	8.51941	7.9307	8.1073	8.35234	8.21355	7.78503	8.06801	9.08544	8.91712	8.71623	8.43372	9.0476	9.20565	8.57558	8.23354	8.66154	8.09671	8.50087	8.9788	8.91666	9.09612	8.72106	8.55483	8.97345	9.15703	8.41704	9.51369	9.24578	8.3299	6.5246	8.20792	7.10687	7.43949	8.10887	8.1747	8.71122	8.92153	6.53934	7.01746	7.26748	7.57894	7.46655	8.02371	8.09049	8.97972	8.69693	8.19731	7.83536	7.55968	8.08014	6.44262	7.32992	6.56308	7.96854	7.82831	8.07253	8.13685	8.81106	8.8238	8.71211	8.97582	8.29517	7.77453	8.33103	8.00347	9.06322	7.75206	9.00573	7.01342	6.94904	7.51338	8.0353	8.33223	8.2061	7.15135	6.83666	7.56326	7.3975	8.95924	9.04445	7.68234	7.5346	8.32549	8.60373	8.21869	8.65007	8.6417	8.26231	8.21208	7.73131	7.67783	9.32616	8.63315	9.5426	8.458	9.28309	7.94929	7.61873	7.72222	8.28421	8.28522	7.93246	8.25212	8.14526	8.55421	6.44853	7.65497	6.57529	7.49727	7.72151	7.96862	8.03618	8.39643	8.42648	6.25224	6.94624	8.07387	8.00096	8.75951	8.49971	9.05228	8.75189	8.18529	8.2683	7.84622	7.44913	6.50213	6.5752	8.36271	8.08702	9.12972	8.46991	9.02988	8.76758	8.0841	8.06415	7.18952	7.44489	7.78732	8.07245	8.60892	8.47203	6.50411	6.61748	7.48432	7.83412	8.53298	8.29944	8.64074	8.78151	8.19245	8.44294	7.97145	7.65896	7.24061	7.01495	7.60166	7.81179	8.0664	7.82675	8.51969	8.32177	8.65393	8.75665	8.30673	8.02772	7.31888	8.5958	7.34901	8.70284	7.29787	7.05223	7.90202	8.20894	8.54636	8.52949	7.35613	7.51517	7.21871	7.67286	8.43855	8.17875	7.57527	7.50329	8.07029	8.13472	8.58618	8.71544	8.20892	8.03434	7.97457	7.87718	8.4765	8.23138	8.85883	8.86067	7.44777	7.2258	8.25061	7.91116	7.76995	7.79062	8.06647	8.18261	8.64741	8.79878	8.09884	8.20465	8.87662	8.30673	8.9373	8.71098	8.70404	8.26972	7.30674	7.37418	8.74714	8.64569	7.47945	7.39204	8.2557	8.24518	8.62448	8.8779	7.2807	7.27273	8.68152	8.94568	7.94613	8.03038	8.10379	7.33708	8.45237	8.2123	8.6793	8.46551	8.35052	7.68872	8.43063	8.42195	8.78844	8.6954	7.23376	7.47636	8.67833	8.68038	8.01607	8.10554	7.79637	8.08182	8.32914	8.27597	8.56958	8.46337	8.5326	7.71003	7.74014	7.86841	8.41495	8.13434	8.43375	8.78085	8.37708	8.62322	8.70237	8.15439	8.71232	7.48509	7.47264	7.4431	8.96967	8.85398	8.61294	7.71573	7.96018	7.65046	7.80969	7.90369	7.49756	7.21639	7.616	7.43519	8.70517	8.43929	8.34894	9.01964	8.68044	8.70281	8.79487	8.99388	8.70086	7.75195	8.76882	8.55553	8.70832	8.92019	8.94543	8.00441	7.72865	7.77965	7.41551	7.93475	7.60065	8.60323	8.48489	8.4147	9.00837	8.93479	8.95436	7.96635	8.15745	8.10376	7.58422	8.07425	7.71531	7.94266	7.96781	8.10893	7.95001	7.73035	7.71029	8.31984	8.41592	8.20561	9.11808	8.8693	8.76594	8.64114	8.78928	8.87943	7.58561	7.95524	7.50608	8.02375	8.0585	8.16048	7.50697	7.80006	7.76742	7.79671	8.02919	8.13244	8.229	8.54764	8.45796	8.07751	8.34784	8.57581	7.93516	8.04223	7.92784	8.06365	7.77535	7.98441	8.20392	7.83245	7.76073	7.86879	7.37913	8.11346	8.83444	8.87852	8.67374	8.93627	8.65436	8.81795	8.21771	8.2755	8.12651	9.0177	8.61834	8.6744	8.86523	8.42087	8.68763	8.42704	8.26227	8.61901	7.20548	6.38461	7.21336	7.27543	7.55704	7.56332	8.29019	8.04945	6.33468	6.39556	7.60235	7.87881	8.10696	7.99794	8.30894	8.25794	8.1623	7.90064	7.1698	7.27685	6.39041	6.21009	8.26462	8.14089	8.50468	8.48399	8.45578	8.314	8.27642	8.48774	7.15949	7.06486	7.65551	7.7833	8.20648	8.11612	6.47219	6.78548	7.50449	7.47882	8.19897	8.46583	8.41638	8.53529	8.35672	7.79134	7.65784	7.59525	6.92894	6.91557	7.48455	7.82423	8.1583	7.91834	8.40068	8.2036	8.38025	8.44479	8.52115	8.38986	7.78299	8.94978	7.48486	8.53998	7.02403	7.37712	7.91157	7.9596	8.29173	8.13017	6.77786	7.11357	7.21149	7.76132	8.50303	8.53135	7.33345	7.44122	8.29777	8.20034	8.33152	8.57442	8.6507	8.00457	7.62384	7.58119	8.49297	8.28317	8.85954	8.6505	7.54084	7.18327	7.79531	7.92463	8.01407	7.71323	8.28617	8.18084	8.62206	8.6108	8.254	8.13537	8.45852	8.67128	8.6828	8.86869	8.53012	8.83205	7.37142	7.4301	8.69015	8.72399	7.20558	7.06273	7.61317	7.96276	8.32075	8.27588	7.1923	7.89674	8.18746	8.51056	7.48182	7.6316	7.37839	7.334	8.02668	7.95332	8.35209	8.58355	8.30133	8.36171	8.121	7.96725	8.89697	9.02693	7.36842	7.97186	7.92728	8.51971	7.6759	7.97907	7.69753	7.95821	8.10995	8.07716	8.45859	8.40264	8.58957	8.18752	8.32253	8.38411	8.75673	8.59717	8.62775	8.94101	8.9456	8.481	8.92579	8.76993	8.63835	7.40818	7.46672	7.7147	8.65926	8.90397	8.64452	8.38242	7.85313	8.17819	8.25259	7.82664	8.01576	7.30842	7.48197	7.3204	8.83513	9.0067	8.7032	9.11415	9.13057	8.87591	8.89927	8.86844	8.95753	8.56668	8.28415	8.53362	8.61374	8.64206	8.56143	8.05508	7.77245	7.55502	7.48984	7.29011	7.38567	8.38072	8.41946	8.52637	8.89732	8.73748	8.82837	7.58593	8.0823	7.80678	7.6537	7.74037	7.40121	7.91515	7.92057	7.6916	7.51819	7.66568	7.56313	8.61151	8.56032	8.12674	8.83721	8.76713	8.88813	8.63789	8.52715	8.71066	7.74149	7.35819	8.15674	7.8789	8.05602	7.86473	7.61237	7.85775	7.9885	8.07514	7.72948	8.31243	7.75457	8.36154	7.97274	7.45774	8.07162	7.79108	7.37217	8.05695	7.56366	7.98945	8.16121	8.20569	8.0568	7.93447	8.12137	8.00241	8.31403	7.84891	8.56031	8.25184	8.56338	8.71969	8.74625	8.75296	7.67563	7.85514	7.62418	8.56721	8.59202	8.72884	8.61635	8.45776	8.59677	8.37168	8.44545	8.51904
GRMZM2G387576	4.21441	3.74659	4.81659	3.74659	3.74659	3.74659	4.43027	4.27151	3.74659	3.74659	4.12894	4.36514	4.08788	4.07429	4.24445	4.51491	4.48392	4.55587	4.3702	4.67046	4.26045	4.42836	3.74659	4.2392	4.05642	4.11039	4.2857	4.28395	4.52136	4.4669	4.6644	4.50255	3.74659	4.52181	4.38869	4.43758	4.49806	4.16041	4.29887	3.74659	3.74659	4.77663	4.34649	4.22188	4.14469	4.35404	3.74659	4.62555	4.69496	4.68007	4.72228	4.313	4.51721	4.28391	4.2678	4.33193	4.23552	3.74659	4.56193	4.05136	4.44664	4.32481	4.41591	4.86143	3.74659	4.39315	4.48078	4.15979	4.50822	4.33072	4.47147	3.74659	3.74659	4.18976	3.74659	4.43481	3.74659	3.74659	4.37449	4.65986	4.45065	3.74659	3.74659	3.74659	3.74659	4.80673	4.12637	3.74659	4.23489	4.34608	4.1483	4.80089	4.46777	4.2011	4.47629	4.74524	4.5412	4.64203	4.44153	3.74659	4.21857	4.34456	4.5465	4.32007	4.36643	4.57954	4.18518	3.74659	4.32788	4.74301	4.38498	4.56992	3.74659	4.58788	4.16588	3.74659	4.46398	4.7496	4.50462	4.72048	4.2689	4.68185	4.10489	4.57864	4.62024	4.43195	3.74659	4.54576	4.55755	4.3611	3.74659	4.54793	4.47307	3.74659	4.78926	4.24657	4.65153	4.52396	4.15393	4.13183	4.41395	4.16064	4.44093	4.15614	3.74659	3.74659	4.22875	4.5274	4.42009	4.56621	4.35896	4.17124	4.14042	4.58869	4.16221	4.13484	4.15977	4.56543	4.26673	4.49566	4.61783	4.50927	4.22864	4.22354	4.45907	4.19927	4.35191	4.15765	4.74518	4.66414	4.34292	3.74659	3.74659	4.13705	4.6191	4.48102	4.32682	3.74659	4.40511	4.83289	4.64578	4.23189	4.39289	4.70896	4.67603	4.70012	3.74659	4.79005	4.26449	4.23642	3.74659	4.33857	4.31505	3.74659	4.7194	4.20214	4.35297	3.74659	3.74659	4.19325	4.44522	4.08971	4.08798	4.12101	3.74659	4.43525	3.74659	3.74659	4.10635	4.468	4.26871	4.11812	3.74659	4.40584	4.2911	4.37151	4.59218	4.59376	4.3595	4.16598	3.74659	3.74659	4.2799	3.74659	4.62259	4.15565	4.17103	4.16735	4.34193	4.06992	4.72221	4.4284	4.62561	4.54689	4.17451	4.0864	4.13474	4.4653	4.66731	4.26887	3.74659	4.41825	4.34317	4.265	4.02069	4.31121	4.40409	3.74659	3.74659	4.30832	4.31078	4.43128	4.34479	4.22887	4.62317	4.46676	3.74659	4.06929	4.2025	4.63247	3.74659	3.74659	4.78564	4.13985	3.74659	4.23973	3.74659	4.44945	4.41162	4.12337	4.3324	4.44819	4.24758	4.63669	4.57652	4.27885	4.23912	3.74659	4.61394	4.53818	4.47911	4.1352	4.54381	4.67525	3.74659	4.24247	4.3381	4.34549	4.85437	4.30314	5.06941	4.13989	4.29317	4.75295	4.58961	3.74659	3.74659	3.74659	4.30852	4.33189	3.74659	4.38387	4.1579	4.51373	4.43178	4.11396	3.74659	3.74659	3.74659	3.74659	4.46897	4.80006	4.57203	4.5383	4.48441	3.74659	4.73629	3.74659	4.30803	4.31713	4.51663	4.55551	4.20618	4.45781	5.07989	4.74187	4.23852	4.35595	3.74659	3.74659	4.21685	3.74659	4.54143	5.0227	4.22127	4.57872	4.45353	4.06923	3.74659	4.09763	4.36686	4.11106	4.41416	4.58464	4.75049	4.66797	4.09967	4.62703	4.29375	4.55904	4.16952	4.19557	4.18839	4.40644	4.83302	4.2592	4.09603	3.74659	4.07354	4.25985	4.3507	4.40827	4.07947	4.76911	4.13088	4.53196	4.80384	4.19897	4.49525	4.47643	3.74659	3.74659	3.74659	4.11043	4.30136	3.74659	3.74659	4.08986	4.31107	4.63841	4.72565	4.35694	3.74659	4.3841	4.10149	4.05241	4.19682	4.04529	4.20752	4.13857	4.31562	3.74659	4.29504	4.34949	4.37761	4.72353	3.74659	4.86676	4.68415	3.74659	4.31424	4.33976	3.74659	4.38493	3.74659	4.44886	3.74659	4.3955	4.33314	4.54528	4.18085	4.44772	4.75687	4.10286	4.15223	5.19651	4.70976	4.58375	3.74659	3.74659	4.14635	3.74659	4.22678	4.20102	4.31476	4.33569	4.22576	4.49068	4.26691	4.33558	4.09067	3.74659	4.15038	4.36946	4.36676	4.2142	4.49515	4.32378	4.59079	4.18956	4.29623	4.52451	4.5787	4.17503	4.51122	4.44178	4.78575	4.1676	4.61168	4.43036	3.74659	3.74659	4.73923	4.18125	3.74659	4.14614	3.74659	4.39365	4.16335	4.51642	4.74042	4.19395	3.74659	3.74659	4.16783	4.54991	3.74659	4.45713	3.74659	4.36309	4.56669	4.12711	5.19237	3.74659	3.74659	4.80694	4.5858	4.5195	4.57353	4.42524	4.05916	3.74659	4.1729	4.21678	4.30593	4.50737	4.62153	4.39671	4.25096	4.79983	3.74659	4.59044	3.74659	4.42832	4.28214	4.11213	4.45988	4.31678	4.52601	4.51269	4.76929	4.42693	4.09159	4.36043	4.71719	3.74659	4.32082	4.08812	4.26256	4.30527	4.25322	4.34654	4.39814	4.3051	4.67207	3.74659	3.74659	4.60682	3.74659	4.18258	4.2763	4.05899	3.74659	4.34501	4.29805	4.44618	4.52171	4.43989	4.45085	4.34492	4.35695	4.27176	4.83719	3.74659	3.74659	4.27213	4.52304	4.49516	4.17149	4.26964	4.31339	3.74659	3.74659	4.47532	4.38896	4.24262	4.23137	4.16232	4.49573	4.24857	4.27315	3.74659	3.74659	4.14475	4.36479	5.45442	3.74659	3.74659	3.74659	4.49319	4.42876	4.71442	4.32143	4.43341	4.53194	3.74659	4.29797	4.39536	3.74659	4.3283	4.29649	4.12515	4.55638	4.1809	4.26626	4.05087	4.11392	3.74659	4.26294	4.0893	4.53119	4.54371	4.29964	4.41329	4.1275	4.10333	4.34394	4.28906	4.08627	3.74659	4.42241	3.74659	4.30241	4.26218	4.31481	4.21312	4.71948	4.26276	4.20439	4.23688	4.58557	3.74659	3.74659	4.04984	4.31148	4.08687	4.15819	3.74659	4.46682	3.74659	3.74659	3.74659	4.09816	4.24897	3.74659	4.36206	4.26677	4.09478	4.17088	4.68462	4.21863	3.74659	4.79244	4.12321	4.4711	4.47117	4.18235	4.54297	4.09918	4.09186	4.0562	3.74659	4.39602	4.54323	4.40262	4.45475	4.30686	4.29205	4.518	4.94719	4.17652	4.89048	4.13298	4.11875	3.74659	4.11122	3.74659	4.2387	4.06102	4.47687	4.24793	4.46326	4.42316	4.68071	4.29589	3.74659	3.74659	4.1738	4.13503	4.19063	4.28234	4.24741	4.23511	4.09743	4.25829	4.58125	3.74659	4.35593	4.45335	4.83553	4.10375	3.74659	4.15735	4.41855	4.40635	4.08677	4.35288	4.21321	4.25981	4.31674	4.21001	4.59139	4.36006	5.10908	4.16303	4.30016	4.16943	4.5965	3.74659	3.74659	3.74659	4.45198	4.54923	3.74659	3.74659	4.73838	3.74659	4.46484	3.74659	4.21256	3.74659	4.23813	4.33719	4.2296	4.34931	4.40002	4.30433	5.01875	3.74659	4.15785	4.54154	4.1464	4.69512	4.40328	4.64196	3.74659	4.35247	4.40412	4.40452	4.33773	4.43924	4.62745	4.64083	4.26169	4.22641	4.62915	4.24424	4.1451	4.7363	4.1679	4.65951	3.74659	4.19736	4.34155	4.80497	4.21082	4.75167	4.08299	4.54245	4.32055	3.74659	4.32135	4.12473	4.30982	3.74659	4.20408	4.6558	4.42834	3.74659	3.74659	4.72488	4.38557	4.70689	4.61026	3.74659	3.74659	4.35731	4.47453	4.15554	4.77362	4.54935	4.42782	4.17322	3.74659	4.13557	4.51985	4.35819	4.06416	4.14716	3.74659	4.2257	3.74659	4.64808	4.69501	4.36572	4.15388	4.25747	4.46293	4.24626	4.08986	4.1173	3.74659	4.24119	4.14262	4.63505	4.96905	4.46584	4.16414	3.74659	3.74659	3.74659	4.37514	4.11182	4.09312	4.19797	4.76232	4.74697	4.22533	4.39864	4.219	4.39921	4.36594	4.72185	4.30274	4.09401	3.74659	4.82754	4.45132	4.9644	4.93174
GRMZM2G387594	10.244	6.18941	6.75833	9.63643	10.117	9.28971	9.78543	8.09236	10.2241	9.66751	6.60083	9.1867	11.3816	11.0782	10.4367	10.0682	10.8035	10.5865	10.3643	10.2246	9.79158	9.03416	8.95516	11.0275	10.7864	10.216	9.75933	10.513	10.2328	9.7312	9.29394	9.40434	7.10938	7.38104	10.634	10.5335	10.4287	10.9214	9.30349	9.72261	10.8793	10.8284	9.94042	10.5978	10.1067	10.3846	10.1575	10.1763	9.91971	9.48981	10.0495	10.49	6.51642	6.62167	6.34523	10.5802	10.8994	10.5568	9.60899	9.93521	10.3297	8.98959	10.6665	10.9479	9.93577	9.21654	9.23351	9.21472	10.567	10.5336	10.6667	6.28643	5.05569	10.0783	5.32825	5.81589	4.62228	4.96598	8.95587	8.39015	8.00931	9.73569	7.97998	7.84154	5.35529	7.75162	8.29222	8.2191	8.07632	8.59731	7.89917	10.6441	9.62467	9.9093	10.693	6.59888	9.92091	10.0331	5.24706	5.1436	5.71138	8.43793	8.69263	8.54883	10.1276	10.2118	9.97733	10.6578	9.56759	9.57811	9.73714	8.00397	5.71763	5.09081	5.55424	5.88745	5.72231	5.28997	9.52536	5.69944	5.79758	5.14499	8.82984	9.05362	9.08506	9.06555	8.57096	9.48878	7.42338	7.43384	7.6267	10.9483	7.96436	8.32532	5.48502	5.4565	5.10136	8.85988	8.72027	5.96519	8.47076	9.16827	8.6377	8.94735	5.49269	4.94718	5.14449	9.08261	8.53877	9.08406	10.4628	9.39736	8.96151	9.22676	9.3986	9.17281	9.41539	5.32624	4.88611	5.72939	5.37214	8.67732	4.98916	6.00003	5.04849	4.52442	5.351	8.84141	9.01641	8.23541	8.17919	9.46935	11.0689	7.89952	8.3211	9.33716	8.36139	8.3916	9.01101	7.06009	7.33484	7.1664	10.0162	7.70962	7.46683	7.15435	9.69661	9.75463	7.74711	6.99734	9.21835	10.6924	10.416	11.3306	10.5357	10.3117	10.165	10.5492	10.4088	10.9812	9.29547	10.972	12.0587	12.0046	9.92756	10.9083	7.00274	7.46312	10.0876	10.2612	10.0208	9.31725	9.50428	9.549	9.19245	9.81213	9.63701	10.5799	10.0426	9.99506	9.29331	8.28671	9.35844	6.85743	9.38882	10.3491	8.7874	10.134	10.2732	10.2067	11.3834	11.2299	10.7226	9.98734	9.96542	10.3526	9.29621	8.91676	10.2976	10.2283	10.1246	9.60318	10.9231	10.6874	10.7554	10.3286	9.98083	5.66161	7.05485	10.6006	10.3235	10.4629	9.6605	10.6681	11.0241	10.0236	10.2411	9.56922	9.99324	9.76729	10.323	9.88333	11.3503	10.2854	9.82438	7.56232	10.5239	10.7017	10.8095	10.4431	11.6506	11.2691	11.6351	11.501	10.3134	9.73886	11.005	10.3695	11.8091	10.7794	11.4805	10.852	7.20499	6.69738	11.144	10.26	9.58279	9.4071	11.3516	10.7512	11.7859	10.793	11.0189	10.7854	8.22747	7.54926	10.5036	10.2729	11.8783	11.211	11.6424	10.94	10.489	10.6947	10.6559	10.4245	11.5707	11.0951	11.3012	11.3913	7.00594	7.19777	11.3595	11.1393	10.6276	9.9961	9.9593	9.73747	10.8385	10.3236	11.5651	11.1933	11.1873	10.8145	7.2039	7.26827	9.81702	10.8749	9.45999	10.5203	11.0373	11.1539	12.0482	11.8613	11.4956	11.0192	10.4298	10.1688	9.85622	9.60537	10.8452	10.0265	10.6611	11.1168	11.7338	11.6829	11.6151	11.4842	6.9201	7.18784	11.2798	10.5606	10.7206	10.2459	11.5501	10.3471	9.36725	9.31288	10.7477	10.1506	11.0954	10.6255	11.6989	10.8124	11.278	10.6957	6.83546	7.65529	11.5586	10.2177	10.9188	11.2793	9.67717	10.7184	9.86398	8.75944	10.9648	10.41	10.3722	10.6967	11.599	11.1701	10.994	10.7719	9.49617	9.15992	11.016	10.9308	10.1161	9.55157	10.7597	9.86292	11.6155	11.1563	10.802	10.4905	7.76248	8.62163	10.539	10.2244	10.718	10.8195	9.43742	8.76811	10.8894	10.5424	10.4883	10.2645	9.99885	11.6291	10.4779	10.5931	10.6567	9.76615	10.1189	6.47049	6.49235	6.41198	11.6365	10.8156	10.197	11.7092	10.8593	11.4538	10.7034	9.30743	11.0193	9.34335	8.70513	9.35022	10.7672	10.1512	10.8319	6.83549	5.74728	6.75057	6.20304	6.17497	6.38895	9.23917	9.17828	8.97993	11.3602	8.20824	10.9274	10.1146	8.48327	8.58651	10.1237	8.04855	8.76854	9.77095	10.8996	10.2599	10.4984	8.8145	11.0185	5.32955	5.61824	6.79859	9.02493	9.32777	9.09862	10.295	9.80306	10.8774	11.4655	8.56001	10.5433	5.77231	5.9164	5.98764	6.16029	6.31159	6.25482	5.85438	5.81627	5.95614	9.79251	9.35053	9.03778	11.2739	10.0891	10.5154	9.4675	8.42764	8.81028	8.77511	9.0709	8.60221	5.73829	5.78323	5.87166	9.21548	9.03137	8.96187	9.54536	9.06688	8.78094	5.90705	5.98123	5.7525	9.23707	9.14872	9.13159	9.63917	9.06733	8.71738	9.08413	9.11212	8.77699	5.72448	5.42906	5.50053	6.189	5.92431	5.8515	5.89361	4.60503	6.04697	8.74488	8.95955	9.53892	8.74453	8.84306	7.99243	8.66748	8.64405	8.41776	7.77378	7.74544	8.03697	8.04124	8.0584	7.29867	7.72444	7.80207	7.37671	10.6069	8.27557	10.6178	10.5656	11.0829	10.9622	10.8765	10.4396	9.29538	9.19896	10.7866	10.8664	11.0109	11.1106	11.2252	11.1259	7.41734	7.45414	10.4192	10.2699	8.75463	8.9409	10.9803	10.4251	11.1098	10.9757	10.6995	10.3241	7.29168	7.28008	10.3829	10.1567	11.4436	11.1045	11.2953	10.8604	9.08307	9.39369	10.2885	10.5485	11.214	11.0516	10.8554	10.7425	6.89703	7.22544	10.5193	10.554	9.03899	8.96434	10.3712	9.63425	10.6694	10.4306	11.3491	10.9629	10.7939	10.2796	6.9425	6.99885	10.2093	11.1125	9.54525	10.8383	10.1749	10.0063	11.297	11.3263	11.3671	10.8524	9.97445	9.68936	9.59727	9.44626	11.0444	10.9609	10.6182	10.4681	11.3755	11.4069	11.1696	11.1915	6.58512	7.35886	10.6594	10.8273	10.9294	10.6115	11.7839	10.8959	10.3105	9.7741	10.863	10.6386	10.9081	10.8878	11.6149	11.1786	11.1098	10.7189	7.01052	7.29122	10.8643	10.6565	10.2573	11.4734	9.92161	11.1856	9.94713	9.87487	11.2294	11.0686	10.7534	9.67705	11.5305	10.9268	11.1027	10.7105	10.0204	10.1068	11.2653	10.6146	9.35278	9.03119	10.2417	10.3228	11.2625	10.9505	11.0759	11.0997	7.49425	7.93415	10.6063	10.0896	11.53	10.6375	9.72845	9.78605	10.3488	10.6758	10.6623	10.7942	10.3961	11.1996	10.9154	10.7298	10.758	9.92029	10.7942	6.84268	6.80864	7.06264	11.515	11.0813	10.982	11.153	11.3489	11.4775	10.5965	10.6308	11.4486	9.79484	9.39297	9.45115	10.8616	10.9461	10.5868	6.22601	5.49835	5.89949	6.04667	5.96332	6.76528	9.87599	9.62335	9.6329	10.5457	8.59454	9.16256	8.78333	7.97961	8.29561	8.96149	8.36342	8.2025	10.7732	10.4137	10.804	11.1406	10.5294	11.0632	6.86261	6.25447	6.02224	9.58198	9.85059	9.65591	11.6173	10.5355	10.7932	10.8673	10.0097	9.40709	5.26062	5.73153	6.03419	5.51131	5.98822	5.8626	5.66617	5.26163	5.19054	9.66744	9.58326	9.35735	10.9142	9.93213	10.5145	10.5509	8.46582	10.0577	9.5878	8.80011	9.1548	6.877	5.86637	6.13804	9.51244	9.63867	9.90373	9.16314	9.06766	9.23297	5.60405	6.4708	6.13717	9.50073	9.56572	9.76719	9.51945	9.98711	9.07978	9.355	9.18544	9.52888	5.50006	5.75927	5.12898	5.36474	6.19112	5.60967	6.11217	5.89612	5.48631	10.3659	9.93989	9.39359	8.80796	8.60703	8.84718	10.6079	9.31721	10.3919	7.85045	7.91223	8.69052	7.50388	8.35135	8.10672	8.74971	7.9995	7.86082
GRMZM2G387602	4.55001	3.74659	3.74659	4.19481	4.16225	3.74659	4.14376	3.74659	3.74659	3.74659	3.74659	3.74659	4.50283	4.85664	3.74659	3.74659	3.74659	3.74659	3.74659	4.16538	3.74659	3.74659	3.74659	4.43995	4.49844	3.74659	3.74659	3.74659	4.52136	4.33673	3.74659	3.74659	3.74659	3.74659	3.74659	3.74659	4.03337	4.32985	3.74659	4.35879	3.74659	3.74659	4.1723	3.74659	3.74659	3.74659	4.71886	3.74659	3.74659	3.74659	4.18955	3.74659	3.74659	3.74659	3.74659	3.74659	3.74659	4.20079	3.74659	4.05136	4.15339	3.74659	4.22197	3.74659	4.15245	3.74659	3.74659	3.74659	4.40806	4.82183	4.76148	3.74659	3.74659	3.74659	3.74659	3.74659	3.74659	3.74659	3.74659	3.74659	3.74659	4.3855	3.74659	4.15365	3.74659	4.42597	3.74659	3.74659	3.74659	3.74659	3.74659	3.74659	4.10998	3.74659	4.34447	3.74659	4.31197	4.19966	3.74659	3.74659	3.74659	3.74659	3.74659	3.74659	3.74659	4.47039	3.74659	3.74659	4.159	3.74659	3.74659	3.74659	3.74659	3.74659	3.74659	3.74659	3.74659	3.74659	3.74659	3.74659	3.74659	3.74659	3.74659	3.74659	3.74659	3.74659	3.74659	4.31525	3.74659	3.74659	3.74659	3.74659	3.74659	3.74659	3.74659	3.74659	3.74659	3.74659	3.74659	3.74659	3.74659	3.74659	3.74659	3.74659	3.74659	3.74659	3.74659	3.74659	4.13777	4.16051	3.74659	3.74659	4.30185	3.74659	3.74659	3.74659	3.74659	3.74659	3.74659	3.74659	3.74659	3.74659	3.74659	3.74659	3.74659	3.74659	3.74659	4.15765	3.74659	3.74659	4.23463	4.42354	4.39269	3.74659	4.21801	3.74659	4.32682	3.74659	3.74659	3.74659	3.74659	3.74659	3.74659	3.74659	4.04508	3.74659	3.74659	5.13611	3.74659	3.74659	3.74659	3.74659	3.74659	3.74659	4.04496	3.74659	3.74659	3.74659	3.74659	3.74659	3.74659	3.74659	4.22827	4.27463	4.65112	3.74659	3.74659	3.74659	3.74659	3.74659	3.74659	3.74659	3.74659	3.74659	3.74659	3.74659	3.74659	3.74659	4.1816	3.74659	4.80847	3.74659	3.74659	3.74659	3.74659	4.55678	3.74659	4.47035	3.74659	3.74659	3.74659	3.74659	4.30762	4.31607	3.74659	3.74659	3.74659	3.74659	4.5025	4.1169	3.74659	3.74659	3.74659	3.74659	3.74659	4.37686	4.34766	3.74659	3.74659	3.74659	4.14679	3.74659	3.74659	4.22887	4.25782	4.16524	3.74659	3.74659	4.11935	4.046	4.34855	3.74659	4.17839	4.13985	3.74659	3.74659	3.74659	3.74659	3.74659	3.74659	3.74659	3.74659	4.60594	4.52041	3.74659	3.74659	3.74659	4.12175	3.74659	4.14609	3.74659	4.29454	3.74659	3.74659	4.35051	3.74659	3.74659	3.74659	4.2787	3.74659	3.74659	4.3011	4.29317	4.20391	3.74659	3.74659	3.74659	3.74659	3.74659	4.33189	3.74659	4.6408	3.74659	4.19295	3.74659	4.11396	4.50052	4.23426	4.1853	4.49058	3.74659	3.74659	3.74659	3.74659	3.74659	3.74659	3.74659	4.31238	3.74659	3.74659	3.74659	4.11213	4.20618	4.64096	3.74659	3.74659	4.23852	4.84099	3.74659	4.36019	4.07985	3.74659	4.20933	4.69219	5.05042	4.33901	3.74659	3.74659	3.74659	3.74659	4.18686	4.46988	3.74659	3.74659	3.74659	4.66797	3.74659	3.74659	3.74659	3.74659	4.5837	4.19557	3.74659	3.74659	4.13863	5.06376	3.74659	3.74659	3.74659	3.74659	3.74659	3.74659	4.21632	4.40128	4.13088	4.30531	3.74659	3.74659	3.74659	4.47643	3.74659	3.74659	3.74659	3.74659	3.74659	4.33299	4.83995	4.50714	3.74659	3.74659	4.51065	4.78883	4.1215	4.64112	3.74659	3.74659	4.63654	5.04099	3.99371	3.74659	3.74659	3.74659	4.13556	4.34949	3.74659	4.15175	3.74659	3.74659	3.74659	3.74659	4.43962	4.90956	3.74659	3.74659	4.25451	4.03564	3.74659	4.20735	3.74659	3.74659	4.18085	4.09973	4.13511	3.74659	3.74659	3.74659	3.74659	3.74659	3.74659	3.74659	4.31016	4.19378	3.74659	3.74659	4.07603	3.74659	3.74659	3.74659	3.74659	3.74659	4.33979	4.25551	3.74659	3.74659	3.74659	3.74659	3.74659	3.74659	3.74659	3.74659	4.19627	3.74659	3.74659	3.74659	4.19147	3.74659	3.74659	3.74659	3.74659	3.74659	3.74659	4.12234	3.74659	3.74659	3.74659	3.74659	4.48172	3.74659	3.74659	3.74659	4.10403	4.19395	3.74659	4.48997	4.16783	3.74659	3.74659	3.74659	4.63593	3.74659	3.74659	3.74659	3.74659	3.74659	3.74659	3.74659	3.74659	3.74659	3.74659	3.74659	3.74659	4.19239	3.74659	3.74659	3.74659	3.74659	3.74659	3.74659	3.74659	3.74659	3.74659	3.74659	3.74659	3.74659	3.74659	3.74659	3.74659	3.74659	4.09854	3.74659	3.74659	3.74659	3.74659	3.74659	3.74659	4.37596	3.74659	4.08812	3.74659	3.74659	3.74659	3.74659	3.74659	3.74659	3.74659	3.74659	3.74659	3.74659	3.74659	3.74659	3.74659	3.74659	3.74659	4.12668	4.06626	3.74659	4.09656	4.09573	3.74659	3.74659	3.74659	3.74659	3.74659	3.74659	3.74659	3.74659	3.74659	3.74659	4.17149	3.74659	3.74659	3.74659	3.74659	3.74659	4.38896	3.74659	3.74659	3.74659	3.74659	3.74659	4.27315	3.74659	4.14109	4.30792	3.74659	3.74659	3.74659	3.74659	3.74659	3.74659	4.27694	3.74659	3.74659	3.74659	3.74659	4.18476	3.74659	3.74659	3.74659	3.74659	3.74659	4.49739	3.74659	4.1809	3.74659	3.74659	3.74659	3.74659	3.74659	3.74659	4.53119	4.43906	3.74659	3.74659	4.1275	3.74659	3.74659	3.74659	4.08627	3.74659	4.08681	3.74659	4.42527	4.11213	4.31481	4.40355	3.74659	3.74659	4.30612	4.65327	3.74659	4.27908	3.74659	3.74659	4.07411	4.22671	3.74659	4.86774	3.74659	3.74659	3.74659	3.74659	4.09816	4.24897	3.74659	3.74659	3.74659	3.74659	4.17088	3.74659	3.74659	3.74659	4.12343	4.49361	3.74659	4.11172	4.36055	4.31324	3.74659	4.43231	3.74659	3.74659	4.12364	4.54323	3.74659	3.74659	3.74659	4.35554	3.74659	3.74659	3.74659	4.13676	3.74659	3.74659	3.74659	3.74659	3.74659	4.34786	4.5094	4.04737	3.74659	3.74659	3.74659	3.74659	4.51887	4.41745	3.74659	4.41846	4.13503	4.37213	4.18486	4.10161	3.74659	3.74659	4.10936	3.74659	4.33768	3.74659	3.74659	3.74659	3.74659	3.74659	3.74659	5.01808	3.74659	4.42233	4.35288	3.74659	4.37353	4.15104	3.74659	3.74659	4.36006	4.52142	3.74659	3.74659	4.16943	3.74659	3.74659	3.74659	4.18779	4.35897	4.54923	4.23291	3.74659	3.74659	3.74659	3.74659	4.46343	3.74659	4.08467	4.095	4.70032	4.42655	4.04959	3.74659	3.74659	3.74659	3.74659	3.74659	3.74659	4.1464	3.74659	4.16405	4.15213	3.74659	3.74659	3.74659	3.74659	3.74659	3.74659	3.74659	4.15161	3.74659	4.08665	4.08461	3.74659	4.1451	4.32538	3.74659	3.74659	3.74659	4.19736	4.04564	3.74659	3.74659	4.07021	3.74659	4.31287	3.74659	4.36912	3.74659	3.74659	3.74659	3.74659	3.74659	3.74659	3.74659	3.74659	3.74659	4.21459	3.74659	3.74659	4.13743	3.74659	3.74659	3.74659	3.74659	4.15554	3.74659	3.74659	3.74659	3.74659	3.74659	3.74659	3.74659	3.74659	4.19481	3.74659	3.74659	3.74659	3.74659	4.15497	3.74659	3.74659	4.44747	3.74659	3.74659	4.03603	3.74659	4.48207	4.41988	3.74659	3.74659	3.74659	3.74659	3.74659	3.74659	3.74659	3.74659	3.74659	3.74659	4.11182	3.74659	4.11564	4.34099	3.74659	4.22533	3.74659	3.74659	4.28095	3.74659	3.74659	3.74659	3.74659	3.74659	3.74659	3.74659	3.74659	3.74659
GRMZM2G387603	7.92197	5.59448	6.18322	7.64132	7.48822	7.92809	8.16111	7.4802	8.46121	5.42404	3.74659	5.43828	8.02713	8.53932	6.08268	6.06678	7.14387	7.57478	7.56158	7.86652	5.49935	5.26475	5.1653	7.22584	7.62992	6.04805	5.92745	7.26466	7.52723	7.52473	5.43571	7.89017	6.18181	6.76223	5.90394	6.15784	7.10661	8.97113	5.84712	6.29514	5.64139	7.17257	5.72433	7.08507	6.16281	6.58819	7.52459	7.39543	7.43549	7.88875	7.93942	6.53942	5.98212	6.50438	6.93999	7.09178	8.73619	7.25837	6.95082	8.29031	7.40722	7.17684	7.05361	9.33211	8.2744	4.84886	5.94994	5.36923	7.02001	8.46407	7.4765	5.79097	5.59937	7.6499	5.61729	5.29984	5.36333	5.84878	4.62783	4.45863	5.03376	8.57504	7.04272	6.99579	6.05308	7.31399	6.97167	7.66596	8.49853	7.53731	7.76618	5.77551	6.26155	6.00774	7.53963	5.04948	7.59207	7.93669	4.83038	5.1436	6.08037	4.58641	4.63817	4.77839	4.5029	6.47939	6.02996	6.69014	6.84209	7.42921	7.92176	7.528	5.25506	5.53735	5.73177	5.42184	5.58288	5.21711	5.75039	5.31419	5.46284	5.14499	4.61342	4.67376	5.07354	7.5777	7.37104	7.06933	7.49518	4.3611	7.65989	6.90542	8.22176	8.19778	5.72011	5.26461	5.41366	4.955	5.11096	4.28982	4.60321	4.66027	4.92762	4.55772	5.67365	5.98598	5.61132	4.61699	5.6759	5.41432	6.46987	4.34501	5.71722	5.25801	4.82476	5.05075	5.12928	5.05633	4.98885	5.68563	5.59537	5.22432	4.98916	5.9283	5.47615	5.36166	5.94207	5.40385	5.5516	5.9842	5.53006	5.90593	6.5228	5.99052	6.04551	6.6392	6.57552	6.08378	7.5331	7.07166	7.21877	7.12436	6.74605	7.23489	7.72173	7.35966	7.709	8.0201	5.51179	4.09378	5.67282	5.56983	6.12198	6.74062	6.8765	7.36413	7.30431	4.87326	5.9003	7.07091	4.6643	6.28416	7.16378	7.69914	7.49063	7.79702	6.1765	6.1128	6.35217	6.74699	4.71069	5.13527	5.31151	5.60947	5.52858	4.72364	5.75132	6.71296	6.84603	7.38732	7.91432	6.05086	6.27407	6.16647	4.91852	7.0438	5.574	6.94393	6.0005	5.67459	7.04393	7.3089	7.82318	7.65683	6.14344	6.2351	4.88481	5.02968	6.52043	6.77713	5.62459	5.89135	6.09692	7.7378	7.24806	7.54486	7.63296	5.3111	6.29054	7.04009	7.32028	5.94622	6.05014	7.69811	7.71381	7.92785	6.50439	6.24258	6.28825	6.6508	5.92177	5.32711	6.94852	7.38603	7.29821	3.74659	6.21891	4.73122	5.46086	5.23732	6.74222	6.57134	8.15249	8.17282	4.57652	4.39666	5.59686	5.51492	6.93502	7.49336	8.16912	8.32299	6.14029	5.70525	7.23791	6.8752	4.57746	4.5877	6.60011	6.58121	7.90581	8.20575	8.54466	8.74487	6.25458	5.79764	5.93852	5.81444	7.47089	7.90004	8.4001	8.19191	5.59652	6.48532	6.20483	6.23272	7.46564	7.5935	8.29443	8.78947	6.21418	6.68501	7.89666	7.77999	5.40332	5.94075	5.433	5.68877	6.38117	6.43358	7.53222	7.80452	8.60381	8.78743	6.69842	6.27967	5.46031	7.23276	5.4117	7.02021	6.74387	7.50253	8.0689	9.1115	8.64489	8.73019	6.53343	7.26452	5.33317	6.41673	7.04365	7.01867	6.61694	7.08158	8.18519	8.48012	8.87918	8.89194	5.66231	6.30747	8.42419	7.89721	6.0147	5.78131	7.68287	7.47077	5.59839	5.7422	6.80443	6.29713	6.42021	7.4047	7.89383	8.67533	8.3621	8.50667	5.88818	6.22894	8.69277	8.20297	8.24038	8.23029	8.32617	8.15252	5.5248	6.08827	7.20866	7.95592	6.42282	7.77409	8.66527	8.70521	8.70871	8.71658	5.19457	6.02797	7.20488	8.5016	6.99425	6.9076	6.76954	6.09349	8.23417	8.26541	8.392	8.37101	6.31964	7.2107	5.44922	6.38201	7.40917	8.37663	5.68233	6.06365	7.3539	7.58406	6.793	7.49029	7.09674	8.25658	8.399	8.63734	8.3702	8.29946	8.70886	6.41485	5.97216	6.74523	6.71232	7.50524	6.90361	7.90266	7.21626	8.26796	8.09979	7.8826	8.62755	5.71768	6.22373	6.64244	7.88436	8.61695	5.7606	6.76883	5.71068	6.44912	5.98691	5.84443	6.52789	5.16387	5.21368	4.99322	7.48262	7.56431	7.69609	7.72711	7.86136	7.88024	8.32603	8.14588	8.08373	6.02885	8.03762	6.22437	8.27716	8.73245	8.54297	5.6654	5.58191	6.43289	4.95256	4.97916	4.89257	7.6694	8.03576	6.65616	7.96757	8.51262	8.68193	5.93621	6.02384	6.03161	5.76705	5.70939	6.22068	6.24127	5.78417	5.67034	4.90109	5.31737	5.12837	6.75294	7.94079	7.56888	7.8542	7.97443	7.91632	7.91252	8.47968	8.2934	5.6727	5.64432	6.46562	5.1741	5.164	5.56357	4.9587	5.32363	5.21968	5.33899	6.35593	6.05995	5.65116	5.92811	5.90404	5.40949	6.10341	5.96591	5.64814	6.08781	5.94358	5.617	5.35812	6.01799	5.61115	5.92431	5.44259	6.06978	6.11946	5.40446	6.24229	6.06882	6.38285	6.07197	6.26257	6.19922	7.47762	7.72546	7.56555	7.92559	7.90124	7.85225	8.34891	7.75943	7.83719	8.32524	8.39216	8.30127	6.22627	3.74659	5.28602	5.71331	6.34954	6.87565	7.29376	7.48925	4.30551	4.46181	5.83279	5.86351	6.61819	7.12754	7.62658	7.73647	6.94228	6.05208	5.7898	6.40924	4.39084	4.123	6.4245	5.86395	7.09525	7.35027	7.71974	7.75264	5.84417	6.26589	5.60464	5.32342	6.8959	6.90877	7.76174	7.78732	4.88513	4.78036	6.00647	6.11473	6.80902	7.55443	7.78341	8.04813	6.47105	6.29519	7.22761	7.05234	4.58555	5.25251	6.06086	5.49244	5.7832	5.89433	7.15556	7.6877	8.05867	8.2867	6.01405	6.0397	5.57267	7.20665	5.0474	7.25126	6.18722	6.16915	6.84426	7.94205	8.01877	8.60209	5.7619	5.45295	5.39516	5.8936	7.21918	7.03919	6.33989	6.05073	7.37502	7.81762	8.05467	8.32256	6.01466	6.93372	7.51123	7.48765	5.77244	5.8886	7.73849	7.603	5.56071	5.6993	6.39717	6.35938	6.09746	6.75887	7.70609	8.24199	8.40627	8.42946	6.015	6.55211	7.92759	7.71224	8.35549	8.66967	8.4622	8.77067	5.23858	6.00571	7.37457	7.39288	6.0225	6.31325	7.97075	8.17202	8.2241	8.43857	5.59469	6.34955	6.88658	6.86963	6.01406	6.18112	5.83535	6.74596	7.72199	8.08219	7.86329	8.67226	6.78998	7.37557	5.63455	5.89028	7.98241	8.4765	5.7268	7.1321	6.37882	7.65022	5.81399	6.91797	6.35616	7.8495	8.22157	7.67538	7.84485	8.23522	8.22475	5.75133	6.17808	5.87842	7.17518	7.49594	6.99712	8.33056	8.24242	7.60101	8.46544	8.62837	8.50573	5.75138	5.75117	6.27087	7.77579	8.0966	7.38544	6.33322	6.10681	6.77211	6.09873	6.06574	6.58529	4.91748	5.02081	4.86559	8.28723	7.57383	7.8011	7.90852	7.88426	7.89857	8.45607	8.11313	8.43815	6.33666	6.74936	6.45471	6.91311	8.33595	8.55304	6.50094	5.92911	7.10529	5.0923	4.63143	4.6545	6.80933	7.30966	7.00915	8.36951	8.53444	8.10298	6.27438	6.71271	6.4593	6.06753	6.30396	6.31621	6.34191	5.99205	6.31014	5.07013	5.29277	5.39946	7.40515	7.76403	6.97384	7.95589	7.968	7.95828	8.27634	8.34651	8.23192	6.325	6.17078	6.21903	5.34237	5.33397	5.20926	4.9196	5.36161	4.56906	6.13288	5.83956	6.52404	5.09234	6.39108	5.69233	5.3453	5.97765	5.11356	4.94477	5.5488	5.49694	5.60238	6.0276	5.31083	5.42961	6.40476	5.77645	6.20049	6.52351	5.97274	6.1859	6.46954	6.1614	5.8983	6.12087	6.1869	5.83693	7.5972	7.96906	7.35672	8.09669	8.01343	7.92808	8.07433	8.28561	8.90867	8.55953	8.71435
GRMZM2G387731	6.47394	6.45609	7.27733	7.58328	7.14086	7.67609	8.22186	7.69654	7.08892	5.47872	6.2966	6.23234	5.39907	6.11813	6.31228	6.01329	6.37855	6.35924	6.60873	6.56099	5.76865	5.96925	6.05113	5.9701	6.26111	5.98818	5.87933	6.45785	6.41273	6.69598	6.02869	6.53562	6.605	6.81481	5.75897	5.90525	6.36925	6.31515	6.06532	6.38498	6.14966	5.82475	5.91538	6.72792	5.90291	5.8777	6.71277	6.16727	6.86398	6.47279	6.5909	6.95288	7.34872	7.35086	7.77523	6.69358	6.83268	6.06792	6.52981	7.59289	6.46251	7.10932	7.06965	6.65617	6.77712	5.8216	5.94994	6.14701	6.02772	6.65683	6.50153	6.64831	6.75483	7.48405	7.11808	6.94769	6.95387	7.0663	6.2838	6.28388	6.2285	6.64337	7.4241	7.39959	6.11162	7.21362	7.72905	7.41799	6.84954	6.98329	7.38518	5.74003	6.49037	6.03886	6.37746	6.31832	6.53545	6.71723	6.49079	6.71472	6.56244	6.78916	6.56671	6.6581	5.88308	5.8338	6.50979	6.21491	6.21161	6.40378	6.73652	6.9566	6.658	6.75659	7.33632	6.90361	6.74966	7.35926	5.85441	7.02544	7.3139	7.47335	6.29733	6.15717	6.47173	6.32475	5.96883	6.96222	7.35744	5.73121	6.73369	6.78379	6.32583	7.01609	6.47383	6.94348	7.16811	6.96825	6.29293	6.66002	6.5257	6.58823	6.18938	6.84007	6.4535	7.20003	7.4184	6.14206	6.69414	6.48147	6.87489	5.75388	6.20395	6.74357	6.47173	6.27292	6.68212	6.756	6.68221	6.31003	6.61726	6.42937	7.19596	6.8715	6.99236	6.83975	6.54936	6.33199	6.35764	6.5278	5.93347	6.76102	7.06203	6.54178	5.92486	5.82109	6.73573	6.58506	6.89767	7.17709	7.2704	7.35521	6.66918	7.22489	7.38407	6.84713	7.77675	7.88449	6.64718	5.99688	6.85733	6.1152	6.1445	6.27658	6.78774	5.94747	6.98288	6.12228	6.45303	6.1497	5.84319	6.26953	5.81004	6.62442	6.35553	6.90556	7.28454	7.32744	6.10206	6.68321	6.29951	5.56059	6.39008	6.10666	6.33493	6.87533	6.48151	7.12791	7.07627	7.35728	7.55294	6.98021	6.20081	7.3179	5.49021	6.03059	6.31432	6.8005	6.0005	6.25976	6.56124	6.74301	6.82846	6.67835	5.89494	5.90064	5.72123	5.96587	6.3601	6.65303	5.83175	5.81316	6.30895	6.30141	5.88953	6.80279	6.7854	6.81005	7.285	5.27324	5.80334	6.44554	6.18484	7.07983	6.69282	6.81884	5.83381	6.29463	6.25353	6.88457	5.86105	6.39213	6.21105	6.40832	6.68127	6.19942	5.71951	5.83987	6.03812	5.99105	6.22734	5.97334	6.13038	6.46078	6.02621	5.92695	6.27497	6.27542	6.83616	7.16671	7.41568	8.02967	6.65435	6.94535	6.1465	6.31901	5.55586	5.97955	6.61404	6.2879	7.42892	7.58896	7.82576	7.65393	7.27201	7.30175	5.83452	6.20713	6.05328	6.75551	6.55043	6.8214	5.48517	5.95778	6.26584	6.21526	6.84899	6.71246	6.81769	7.16582	6.60214	7.58481	6.09724	6.08116	6.16749	6.05433	6.04415	6.50345	5.90354	6.10627	6.59649	6.67503	6.69217	6.9766	6.87764	6.85943	6.05942	6.3606	6.19121	6.50124	5.97329	6.091	6.28842	6.74596	6.78467	6.78317	6.1771	6.13168	5.74854	6.33115	6.5481	6.30046	5.97715	5.93462	6.35166	6.30252	6.49663	6.72212	6.9201	7.49988	6.26269	6.27798	6.37562	5.85863	6.38421	6.93225	6.46118	6.60614	6.29558	6.42111	5.55103	6.55283	6.14899	7.18099	6.59749	7.43959	6.54696	7.80068	7.2273	6.70136	6.33794	7.3812	5.56595	6.80631	5.93234	6.68166	6.517	6.72897	5.77543	6.52681	6.42223	6.5801	7.06585	7.093	6.14641	6.48567	6.38077	6.79792	6.3084	6.40146	6.55506	5.8049	6.53349	6.43635	6.99078	7.21119	7.24815	7.2107	5.59321	6.04567	5.84259	6.27513	5.94339	6.19685	6.29163	6.49611	6.18914	6.6979	6.26302	6.40695	6.84207	6.77158	6.95784	7.40738	7.35349	6.91078	7.5492	7.72733	4.94712	6.17229	5.68204	5.84582	6.40517	6.43517	5.88108	6.42664	6.91883	6.16573	6.34168	6.15374	6.44146	6.58266	5.53082	6.44347	6.63422	6.93192	6.62837	6.2831	6.83196	6.39246	6.09268	6.52657	5.9956	6.59292	6.2962	6.77351	6.51992	6.44195	5.08634	7.07769	6.26357	6.02885	6.64952	5.95411	6.47094	6.44196	6.51331	6.45858	6.88029	7.28364	6.2115	5.89724	6.59047	5.95893	6.29875	6.0387	6.42808	7.11374	6.81548	6.84381	6.14223	6.40655	7.44214	6.46989	6.35237	7.37547	6.80286	7.43551	6.93498	6.25789	6.27909	5.48491	6.65268	6.00717	7.12896	6.5193	6.80429	6.18757	6.35439	6.66541	6.96708	6.80547	6.89346	6.47478	6.36924	6.1333	6.60469	6.54843	6.77469	6.5035	6.94046	6.50371	6.18912	6.36131	6.44213	5.99584	6.44738	6.5499	6.2583	6.40679	6.66044	6.5608	6.9625	6.67934	6.37966	6.98137	6.12123	6.36481	6.88646	6.59431	6.57607	6.52137	6.13084	6.24822	5.89611	6.72253	6.76192	6.93713	6.26901	7.31477	6.5162	6.51434	7.2046	6.57623	6.84264	6.07455	6.79243	6.70842	5.21937	5.46504	5.3292	5.5565	5.86118	5.57116	4.84193	5.70708	5.51935	5.37828	5.80775	5.88481	6.53455	6.27435	5.96189	6.11946	7.16196	6.97373	5.4852	5.76984	5.45369	6.05315	5.87347	6.3021	6.21099	6.87376	6.1959	6.3807	6.46455	7.07192	5.81524	5.45087	5.9405	6.10528	5.78257	6.31724	5.91261	5.97586	5.7079	6.09753	6.20821	6.47149	6.35051	6.79946	6.40292	6.7194	5.96698	6.08563	6.08233	5.99326	6.54996	5.74768	6.29546	6.10944	6.48182	6.80567	6.42486	7.25833	6.60371	7.11296	5.75987	5.82088	6.13314	6.0592	5.84766	5.94045	5.97469	6.74055	6.1625	6.30582	5.87745	4.86183	5.66141	6.03986	6.11057	6.50183	6.24905	6.12374	6.20546	6.35755	6.4387	6.64352	6.49326	6.98777	5.75212	5.96823	6.12719	5.50291	6.04597	5.99722	5.88891	5.91064	5.94917	5.6167	5.97036	6.04653	5.92074	6.81184	6.30807	6.98731	6.62019	6.97533	6.15275	6.74345	6.33618	7.30959	6.78261	6.8555	5.77947	5.59545	6.13697	5.68511	5.36852	5.7531	6.33971	6.42505	6.29862	6.83181	5.62348	6.1774	5.98071	5.89998	6.41404	6.39822	5.68096	5.63033	5.87674	6.32241	6.22306	6.84801	6.41843	6.97299	5.70995	5.70722	5.85004	6.21093	5.87083	6.28098	6.00293	6.29228	5.46693	5.85058	5.56982	6.36515	5.86408	6.0613	6.18578	6.91143	6.47065	6.44473	6.48408	6.76813	5.98221	6.18282	6.06126	7.01555	7.13039	6.60834	6.66841	6.46741	6.77832	6.31598	6.06846	5.73774	6.28082	6.39104	6.48557	6.67391	7.05688	6.86819	6.55045	6.80724	6.40299	5.68227	6.24842	6.49053	6.87189	7.04701	7.08777	6.51634	7.0702	6.77819	6.52627	7.00753	6.77242	5.77292	5.30446	6.0846	5.71271	6.05288	6.03791	6.16181	6.45558	6.30615	6.18155	6.1898	6.61166	5.06006	6.23499	5.60919	6.51099	6.56846	6.77892	6.89771	6.08273	6.4593	6.25217	6.51685	6.71458	5.95686	6.73089	6.1275	6.11111	6.22582	6.22732	5.89479	6.06353	5.76977	5.75565	6.15874	6.39965	5.63113	5.67333	6.1616	6.25769	6.82654	6.73655	6.60978	6.09344	6.22339	5.80498	6.20766	6.45177	6.88743	6.37759	6.25935	6.5735	5.46982	6.41616	5.60959	5.62069	6.25559	5.55703	5.94555	5.91908	6.35116	6.66166	6.92487	6.76327	6.79801	6.78192	6.77413	7.1265	6.96645	5.56217	5.12569	6.1978	5.92741	5.96779	6.17153	5.54511	6.33117	5.4316	6.14509	6.59822	6.49967	6.33871	6.29215	6.45865	5.16982	6.5939	6.61705
GRMZM2G387760	4.55001	3.74659	4.2907	4.37797	3.74659	3.74659	3.74659	4.05076	4.40825	4.94268	4.28576	5.15211	5.9646	5.79699	5.02782	5.23461	5.12129	5.11489	4.3702	4.33681	4.75886	4.70219	4.76914	5.46246	5.78868	4.97292	5.12788	4.7381	4.8924	3.74659	4.80074	3.74659	3.74659	3.74659	4.48604	4.6544	5.0211	5.20889	4.83212	5.0139	4.99377	6.12447	5.11209	5.2909	5.08188	4.93647	4.36839	4.81522	3.74659	3.74659	4.18955	5.24015	3.74659	3.74659	3.74659	4.1619	3.74659	4.9206	3.74659	3.74659	3.74659	4.32481	3.74659	4.31431	4.3187	4.49115	4.59141	4.15979	4.93131	5.37367	5.86698	3.74659	3.74659	4.18976	3.74659	3.74659	3.74659	3.74659	4.62783	5.23372	4.73288	4.48239	3.74659	4.32039	3.74659	3.74659	3.74659	3.74659	3.74659	3.74659	3.74659	4.8814	4.62542	3.74659	4.34447	3.74659	4.5412	4.64203	3.74659	3.74659	3.74659	4.68236	4.63817	4.61519	3.74659	4.76	4.71294	4.52874	4.32788	3.74659	4.19983	4.2262	3.74659	3.74659	3.74659	3.74659	3.74659	3.74659	4.71805	3.74659	3.74659	3.74659	4.74274	4.33896	3.74659	3.74659	3.74659	3.74659	3.74659	3.74659	3.74659	3.74659	3.74659	3.74659	3.74659	3.74659	3.74659	4.61318	4.87369	4.13183	4.82112	4.45895	4.63744	4.32387	3.74659	3.74659	3.74659	4.42481	5.06003	4.32999	4.49385	4.47695	5.01554	4.7941	4.46162	4.13484	4.45748	3.74659	3.74659	3.74659	3.74659	4.67546	3.74659	3.74659	3.74659	3.74659	3.74659	4.65384	4.40765	4.33269	4.64921	4.13981	4.53469	4.94993	4.83136	4.38431	4.65512	3.74659	3.74659	3.74659	3.74659	3.74659	5.10386	3.74659	3.74659	4.06957	4.21569	4.35767	3.74659	4.09378	4.50322	5.34909	5.37518	5.56265	5.25814	3.74659	4.17693	4.65337	5.50159	5.39269	4.88661	5.46341	6.28824	6.19945	4.65112	3.74659	3.74659	3.74659	4.54299	4.33763	4.94318	5.09137	5.15886	5.25936	5.25776	4.72364	4.59218	5.05962	4.6071	4.46802	4.32324	3.74659	4.66023	3.74659	4.54825	5.35437	5.10827	5.15299	4.87841	5.26313	4.81147	5.19759	3.74659	3.74659	4.69006	5.2721	4.82265	4.16438	5.44069	5.66871	4.77608	4.965	4.76594	3.74659	4.41306	4.587	4.63068	3.74659	3.74659	4.97333	4.43543	4.58136	4.0936	4.80608	3.74659	4.96997	5.3292	4.74892	4.78152	5.48799	3.74659	4.17383	4.78564	5.25488	3.74659	4.23973	4.70624	4.64823	4.75105	4.57987	4.66369	4.44819	3.74659	3.74659	4.42728	4.27885	4.87807	4.78795	5.16241	4.71028	3.74659	3.74659	3.74659	3.74659	4.48361	4.72441	4.3381	4.43653	4.2787	5.07131	5.19871	5.33842	4.88337	3.74659	3.74659	3.74659	4.61878	4.31428	5.22915	5.18832	3.74659	4.38387	4.81401	4.72955	4.84903	4.70354	5.2497	5.12244	4.50078	3.74659	3.74659	3.74659	4.3894	4.85303	4.1185	5.08999	4.99389	5.32658	5.08231	4.86678	5.44612	5.27213	4.39386	4.64096	3.74659	3.74659	4.23852	5.4527	4.97741	5.54921	5.24494	5.54123	5.39441	5.71558	4.56159	3.74659	4.86938	4.46219	4.46141	5.06336	5.41925	5.26804	5.04901	5.36083	5.27092	4.96714	3.74659	4.30855	3.74659	3.74659	4.34261	4.63412	4.62025	4.74339	5.11284	5.06376	4.71887	4.95702	5.46708	4.81646	4.93019	5.36256	4.87343	4.86229	3.74659	4.14289	3.74659	3.74659	3.74659	4.47643	3.74659	3.74659	3.74659	4.55183	4.83684	4.87373	5.25978	5.40776	4.76264	5.10759	5.00728	4.67004	3.74659	4.26851	4.45116	4.86482	5.69196	5.75816	5.17242	5.87453	4.54627	4.28093	4.60623	4.24003	3.74659	3.74659	3.74659	3.74659	4.25398	4.79049	4.63578	5.11653	4.72424	4.56635	5.35526	5.73316	4.85442	4.8957	4.78852	5.52829	4.55161	4.60122	3.74659	3.74659	3.74659	3.74659	3.74659	3.74659	4.13609	4.4665	4.53869	3.74659	3.74659	3.74659	3.74659	4.16458	4.4212	4.60273	4.38216	4.94635	5.54766	5.28968	3.74659	3.74659	3.74659	3.74659	3.74659	3.74659	3.74659	4.62251	4.73664	4.83417	4.09021	3.74659	4.3733	3.74659	3.74659	3.74659	3.74659	3.74659	3.74659	4.39382	3.74659	4.18125	3.74659	3.74659	3.74659	3.74659	3.74659	3.74659	4.25081	4.68287	4.39367	4.90375	3.74659	4.54991	4.34716	3.74659	5.41354	3.74659	3.74659	3.74659	3.74659	3.74659	3.74659	3.74659	3.74659	3.74659	4.39058	4.7426	4.71849	3.74659	3.74659	3.74659	3.74659	3.74659	3.74659	3.74659	3.74659	3.74659	3.74659	3.74659	3.74659	4.84362	4.664	4.82115	4.9587	4.90953	4.52601	3.74659	3.74659	3.74659	4.43177	4.79464	4.64752	4.55494	4.7287	4.85453	4.47249	4.70271	4.68277	3.74659	3.74659	3.74659	3.74659	3.74659	3.74659	3.74659	3.74659	3.74659	4.90625	4.61859	4.92745	4.66475	4.78635	4.35391	4.7203	4.71807	4.6716	3.74659	3.74659	3.74659	3.74659	3.74659	3.74659	3.74659	3.74659	3.74659	4.58752	3.74659	4.31339	4.76796	4.1738	4.17029	3.74659	3.74659	3.74659	4.33253	4.49573	4.45301	4.64892	4.66821	3.74659	4.14475	3.74659	3.74659	4.604	4.64029	3.74659	4.27742	4.79036	4.43724	4.80525	4.53724	3.74659	4.18476	3.74659	3.74659	4.7771	4.3283	4.7606	4.85786	3.74659	4.35852	4.17166	4.59649	4.37946	4.77494	4.93051	4.9928	4.30476	3.74659	3.74659	3.74659	4.28374	4.60973	4.76722	3.74659	4.79972	4.52771	4.22663	4.49141	4.83885	4.82115	4.54514	4.61025	3.74659	3.74659	4.39136	5.00934	4.51422	5.24028	4.64603	4.41981	4.76336	4.89734	4.15819	4.10916	4.37192	4.68636	4.43591	4.20134	5.02325	5.16133	4.48551	4.67764	4.77094	5.20509	4.47633	4.73943	3.74659	3.74659	4.85302	4.90925	3.74659	4.62953	4.87492	4.76644	4.78447	4.43231	4.83879	4.84037	4.39602	5.05168	4.94939	5.23096	3.74659	4.41269	3.74659	3.74659	3.74659	3.74659	3.74659	3.74659	3.74659	3.74659	4.51708	4.2387	4.96984	4.7689	4.67323	4.68766	5.17556	4.68071	4.29589	3.74659	4.27207	4.68854	5.14857	4.6761	4.88115	4.94478	4.65007	4.59579	4.8133	4.91159	3.74659	3.74659	3.74659	3.74659	4.45559	4.15996	4.45337	4.56597	4.95595	4.85034	4.83564	5.37993	3.74659	5.04786	4.85888	4.97973	4.36006	4.76281	3.74659	3.74659	3.74659	3.74659	3.74659	3.74659	3.74659	4.24783	4.10923	3.74659	3.74659	3.74659	3.74659	3.74659	4.16327	4.40277	4.68823	4.34718	4.75598	5.03256	5.08875	3.74659	3.74659	3.74659	3.74659	3.74659	3.74659	4.31023	3.74659	4.62177	3.74659	3.74659	3.74659	3.74659	3.74659	3.74659	4.31392	3.74659	3.74659	4.37582	4.63433	4.22355	4.60031	4.70795	4.55981	3.74659	3.74659	3.74659	4.19736	4.04564	4.46869	4.21082	4.07021	4.32665	4.31287	4.15377	4.10786	3.74659	3.74659	3.74659	3.74659	3.74659	3.74659	3.74659	3.74659	3.74659	4.61291	4.38557	4.51766	3.74659	3.74659	4.14571	3.74659	3.74659	3.74659	3.74659	3.74659	3.74659	3.74659	3.74659	3.74659	4.59169	4.60529	4.51688	4.14716	4.2162	4.42111	3.74659	4.15497	3.74659	4.36572	3.74659	4.57385	4.46293	4.03603	4.70223	4.89182	4.76326	4.24119	3.74659	3.74659	3.74659	3.74659	3.74659	3.74659	3.74659	3.74659	3.74659	4.26174	5.00594	4.38239	4.58146	4.10647	4.63238	4.39864	4.41176	4.39921	3.74659	3.74659	4.30274	3.74659	3.74659	3.74659	3.74659	3.74659	3.74659
GRMZM2G387837	7.80703	7.95145	7.98934	7.07919	6.7576	7.66351	7.12087	7.09082	7.31574	7.95712	8.50007	7.73235	7.58448	7.22347	8.38652	8.29427	7.98333	7.74551	7.92253	7.93548	8.20733	8.76022	7.83026	7.72569	7.53595	8.27344	8.09615	7.69224	7.82198	7.85197	8.67729	7.77028	7.99572	8.22	8.07872	7.836	7.31541	7.24667	8.00629	7.89675	8.0349	7.69418	8.05704	7.75255	7.85021	7.5615	7.46346	7.46039	7.67472	7.40759	7.87011	7.86755	7.4002	7.66542	8.09874	6.81516	7.03687	7.23266	7.32852	7.15812	6.59943	6.98911	7.93802	7.19657	6.79133	8.39267	7.73516	7.88028	7.8451	7.36784	7.694	7.84613	8.14525	7.93312	7.68468	8.07136	8.09981	7.75435	8.22899	8.21188	7.72694	6.78059	7.34898	7.23296	7.93881	7.2284	7.64351	7.1961	6.99883	7.40265	6.85003	7.8273	7.44941	7.50524	6.8345	7.64349	6.97307	6.98716	7.58952	7.95904	7.48771	8.47164	8.10829	8.11701	7.64063	7.38558	8.35571	8.25364	7.08701	7.06335	6.85949	6.9566	8.06904	8.12795	7.75186	7.86659	7.77566	7.92013	8.41375	7.98432	7.49658	8.06401	8.28022	8.01727	8.02566	6.74087	7.19045	6.93727	7.61274	8.76685	7.25479	6.65059	7.37471	7.26795	7.69478	7.42921	7.90026	8.05911	8.00982	8.5204	7.90406	8.38175	8.26846	8.32821	7.36096	7.81106	7.6654	8.22	8.01953	8.24973	8.20478	8.53428	8.10218	8.07756	8.47168	8.31608	8.46042	7.90254	7.93552	7.18493	7.74118	8.41831	7.7385	7.58279	8.06814	7.84499	7.67386	7.92675	7.85547	7.44329	7.62988	7.76589	7.9533	7.42799	7.7656	7.9609	7.53461	7.30973	7.01472	7.69192	7.27546	7.63431	7.42529	7.49815	7.58914	7.74019	7.20275	7.19588	7.72334	8.58548	8.01729	8.58464	8.3111	8.18609	7.6642	8.3482	8.27715	8.48797	8.26285	8.22208	8.60985	8.40874	7.88731	7.46556	7.77841	8.18569	8.17463	8.24209	8.37379	8.3769	8.06069	8.68093	8.05713	7.92392	7.8608	8.5917	8.50094	7.9166	7.72568	7.83447	7.54452	7.89946	8.28953	7.76912	8.22104	7.77023	7.87983	7.76084	8.26649	8.00571	8.07882	7.77439	8.07556	7.84209	8.33845	8.06514	8.55952	8.23154	7.84325	7.78054	8.65499	8.34455	8.21658	8.27647	7.96952	7.94741	8.02855	7.85992	8.15541	7.81983	7.90833	7.98039	7.7835	7.26313	8.56582	6.75854	7.98516	7.51564	7.7916	7.15183	8.55942	8.37089	8.12614	7.35075	7.85552	8.65292	8.43438	8.72397	8.41284	8.552	7.95561	8.16139	8.40343	8.08428	7.99975	8.17298	8.40216	8.20261	7.74811	7.62854	7.55856	7.44916	7.83195	7.37356	7.99578	8.02216	8.45167	8.22886	7.82291	8.06534	7.16874	7.04305	7.0198	7.16913	8.11722	7.60993	8.38711	8.27345	7.87259	7.68049	7.78093	7.49376	8.34462	8.12958	8.08175	8.21679	7.62564	7.77346	7.853	7.75345	8.08676	7.81399	7.78847	7.88526	7.77987	7.85139	8.23506	8.06439	8.25845	8.15826	7.66866	7.27391	7.44439	7.45072	7.77606	8.03994	8.01008	7.47689	7.49104	7.4744	8.49824	7.49392	7.80167	6.94529	7.53679	7.51644	8.09159	7.80014	8.07386	7.72847	7.88164	7.50574	8.2442	7.95329	7.55666	7.49096	7.81259	7.45407	7.86541	7.82716	7.8562	7.91697	7.9175	7.79589	6.97893	6.89069	7.80141	7.36136	7.78963	7.7415	7.96933	7.49992	7.44622	6.84878	7.71376	7.24836	8.05852	7.74788	6.57265	6.85355	7.12041	7.12571	6.90639	6.97532	7.90744	7.6067	7.8658	7.64401	7.97895	7.69699	7.66235	7.54549	7.8064	7.598	7.9928	7.85744	7.6432	7.58662	7.93333	7.76448	8.03158	8.06431	7.61289	7.78309	7.70474	7.76708	7.90286	8.12776	7.5974	7.53331	6.5442	6.86519	7.74216	7.54712	7.76027	7.65187	8.00891	7.63832	7.63361	7.58945	7.05212	7.1659	7.48075	7.59191	7.4093	7.83991	7.60805	7.80964	6.76634	6.99777	6.63979	6.65038	7.23087	5.94287	7.04804	7.26576	7.08859	8.06123	7.62303	7.77376	7.77198	7.6544	7.35163	8.11108	8.15808	8.01132	7.96046	7.91026	7.79621	8.16191	7.72355	7.69504	6.65535	6.85704	6.54063	7.06104	7.04025	7.03769	6.70993	6.72852	7.03902	7.9472	6.72482	7.53503	6.80532	7.25845	7.32063	8.04257	7.81823	7.83653	7.95944	8.01698	7.87927	7.51914	6.72545	7.16006	6.73564	7.00485	7.45387	7.81463	7.78322	7.73409	7.65615	7.79119	7.73308	7.40825	7.92673	8.09509	7.9124	7.80278	7.59174	6.54512	7.04147	6.82008	6.89863	7.14078	7.33504	7.17795	7.11973	7.27885	8.11728	7.64933	7.58973	7.88735	7.74174	7.63815	8.10497	8.07163	7.79385	7.79671	7.90127	7.67493	7.44844	7.57256	7.65587	8.04945	7.71821	7.69066	8.00523	7.94985	7.99103	7.44434	7.7254	7.76478	7.60384	7.62474	7.74806	7.80658	7.55936	7.58996	7.5951	7.68239	7.37292	7.56184	7.73204	7.03208	7.29886	7.35047	7.07915	7.14467	7.10551	7.11733	7.37678	7.33207	7.231	7.32091	7.45259	7.52239	8.04568	8.29211	8.43178	8.08023	8.07905	7.76321	8.45522	8.24542	8.54951	8.30304	8.30756	8.18653	7.65991	7.57876	7.74726	7.89507	7.68759	7.64467	8.19738	8.03778	8.5782	8.26419	7.84734	7.98256	7.44967	7.1212	7.24829	7.44535	7.82334	7.89032	8.39924	8.32406	8.04445	8.11944	8.17426	8.05745	8.46196	8.40325	8.25844	8.062	7.99736	7.62319	7.89279	7.77021	8.09692	7.60849	7.8766	7.63188	8.05428	8.32516	8.03557	8.08277	8.22504	7.99295	7.54883	7.34536	7.30918	7.40511	7.46508	7.30092	8.13131	7.82272	7.44005	7.68206	8.53912	8.3288	8.33517	7.75865	7.98776	7.87051	8.30644	8.13742	8.02014	7.91441	7.85262	7.56598	8.55248	8.32089	8.05087	7.91977	7.55789	7.92376	7.81166	8.05563	7.72822	7.90404	7.74185	7.79605	6.91122	6.9036	7.74514	7.71843	7.76257	8.00431	8.34857	8.1623	7.5235	7.36916	7.59486	7.58438	7.77208	8.30696	6.86503	6.82226	7.58879	7.06802	7.38583	7.11341	8.10742	7.92443	7.85516	7.52331	8.3664	7.95663	7.78593	7.50941	7.81356	7.82651	8.00853	7.45291	7.76747	7.3926	7.95966	7.90274	8.26812	8.16931	7.73945	7.26768	7.94608	7.82366	7.98233	8.33505	7.93801	7.62873	7.25495	7.03036	7.90308	7.41356	7.90324	7.65532	8.12174	8.19883	7.96773	7.61771	7.40871	7.42233	7.6955	7.77534	7.6699	7.83942	8.00652	7.69555	6.34996	7.01547	6.80996	7.06668	7.04049	6.48719	7.09543	7.13116	7.12343	7.99012	7.70145	7.53579	7.55922	7.43558	7.71567	7.76272	7.52594	7.51514	7.82428	7.54078	7.56144	8.15781	8.0263	8.13656	7.01133	7.15292	7.04864	7.28709	6.93	7.58185	6.8274	7.00753	7.04401	7.52439	7.37388	7.44794	7.37585	6.72153	6.818	7.48518	7.45816	7.84014	8.05498	8.21214	7.70012	7.09779	6.89394	6.83251	7.00882	6.94639	6.74465	7.1948	7.51253	7.18767	7.30576	7.51086	7.45917	7.80086	7.43907	7.4096	7.98533	7.79931	7.89208	6.85151	6.66158	6.43968	7.02732	6.91245	6.59457	6.99774	7.02957	6.71651	7.78872	7.45016	7.72474	7.88858	7.95496	7.75957	8.03656	7.84426	7.90077	7.77171	7.68444	7.4606	7.93369	7.75906	7.59368	7.83747	7.64744	7.69829	8.17995	7.87321	7.80468	7.35909	7.38141	7.64994	7.42836	7.35649	7.57823	7.68443	7.4572	7.62032	7.30402	7.04533	7.58781	7.36111	7.38209	7.49974	7.61507	7.28895	7.14963	7.26477	7.00322	7.24679	7.64087	7.36273	7.64111	7.13959	7.40099	7.3974
GRMZM2G387890	7.7411	9.22201	8.08507	7.12079	6.49047	6.7585	7.92562	8.18156	7.10421	8.02545	6.67089	8.89159	7.49023	8.41235	5.9708	5.50752	9.03492	9.52887	8.36934	7.87357	8.28913	8.52903	9.44702	8.05727	7.92104	9.35652	9.13496	9.03555	9.24184	7.4321	7.48707	7.95757	8.45902	6.98473	7.91555	7.94139	7.70761	7.18687	9.12454	9.06505	7.95937	6.06572	8.72903	6.17242	9.46872	8.24782	8.63891	8.87146	7.89188	7.75865	6.80684	7.80788	7.44989	7.97818	6.20945	8.8696	8.5448	8.20222	8.82491	9.14732	8.41403	8.18847	7.11672	7.47966	8.34739	8.71199	9.21061	8.60328	8.69036	9.26028	6.97461	9.94884	10.4061	7.42058	10.6047	10.0939	8.22007	10.4739	9.56525	9.29007	9.79885	8.25049	9.02921	8.4112	7.64599	7.86894	8.23502	7.27053	7.54948	8.19525	7.69475	8.16606	8.8309	8.44594	7.9002	6.64875	7.84321	8.18242	10.4528	10.4725	9.70387	9.38265	9.23933	9.22615	7.40257	8.55003	8.20466	7.30165	8.56478	7.3865	7.58144	7.50428	9.67078	9.73903	9.66159	9.62905	7.53218	9.43421	7.80224	8.63089	8.57109	8.59468	9.30661	9.19032	9.26727	8.27	8.86613	8.83403	8.2419	8.01427	8.71095	8.48708	8.57778	8.11361	8.72662	10.1305	9.66277	7.75251	9.02199	8.25946	9.16309	8.40567	9.05402	9.28885	10.2427	9.96526	9.60774	8.79246	8.55793	8.90801	7.29493	9.11281	8.71407	9.34335	8.59833	8.08046	8.80634	9.42699	9.4076	9.41744	9.65272	8.72723	8.65473	9.58274	9.56969	9.17197	8.90588	8.33315	8.56285	8.47317	7.97148	7.99946	7.64217	8.86626	8.57502	8.62625	9.03295	9.2743	8.01153	9.14942	8.38752	8.67304	8.63994	7.66976	8.03661	8.86915	6.00275	7.48068	8.86749	6.4606	8.79183	7.45579	4.63703	5.37246	5.2331	7.72022	7.90122	6.23526	5.093	5.17489	7.26737	5.31731	5.0686	4.6514	7.32775	7.31963	8.0923	7.87748	9.12535	9.91528	5.69501	8.12217	5.15886	8.71091	8.51666	7.95814	9.39812	7.4874	8.66662	7.25231	7.57789	8.95373	8.01666	8.88004	7.82501	7.22388	7.72026	7.6155	5.38007	5.81079	5.38013	5.66631	8.60053	9.26575	7.60616	5.23987	6.87273	7.01952	7.15433	7.59975	9.39707	10.2065	9.49027	6.86291	9.45952	8.56329	9.49402	7.69607	7.91311	8.94316	9.0797	6.50933	7.83389	6.63253	6.74032	7.39279	8.57882	8.54301	5.48896	5.44631	9.42888	10.1384	9.14368	9.45941	8.12793	6.64779	6.03762	5.89635	6.24325	7.1921	5.61377	5.77761	4.94518	5.89261	6.12778	6.01598	6.29006	5.96095	5.25235	5.58341	6.68472	6.77434	8.38026	8.32993	5.62803	5.38359	5.30153	5.4547	5.87957	6.05773	6.45901	6.57313	6.39528	6.14024	7.7025	8.31489	5.5972	5.81444	5.51022	6.35321	5.58861	5.55356	4.73791	4.93961	5.43449	5.75875	5.94041	5.04432	5.31591	6.11383	8.02132	8.32654	5.44196	4.91677	6.16749	6.34663	9.04036	9.36436	4.91308	7.10001	5.05131	4.97848	5.1501	5.84984	7.89308	8.01539	8.84736	8.8902	9.13475	9.15805	5.07616	5.42735	5.12585	5.20564	5.05042	5.55836	7.83247	9.56613	8.24924	9.1314	8.45161	9.67768	5.74748	4.79818	4.9368	5.4692	5.56298	5.9814	6.84756	7.48226	5.60605	9.21909	8.34737	8.83282	8.36404	8.69751	9.62472	9.49033	9.89944	9.6347	5.51033	6.07182	5.33349	5.50364	5.78649	6.27652	7.69779	6.82109	5.59235	8.69403	8.12098	7.82197	7.40134	8.06717	8.98219	9.04301	8.5969	9.32802	8.3018	5.98484	7.40092	7.94955	6.34238	7.83051	9.06591	9.58317	7.52369	9.03739	8.83852	9.28945	7.1123	9.03963	6.93735	8.22001	5.89419	7.24223	6.13095	6.66724	8.59005	9.49957	8.82576	8.99581	8.93641	9.88759	9.0566	9.35249	8.69741	9.03612	9.20602	5.78746	8.71975	8.36724	6.88709	7.4558	7.36294	7.94943	7.13356	7.86841	8.49202	8.96476	9.0571	8.67459	8.61133	8.6476	8.34764	8.67118	8.93146	9.49221	9.94533	9.77697	9.18094	9.76704	8.38495	8.11771	8.46153	8.14087	8.48756	9.17341	7.68412	10.0737	9.86895	9.5892	8.55166	9.11896	8.89317	8.24929	8.21281	9.39076	8.01468	8.40361	8.86125	8.86985	8.71078	9.08575	8.48613	8.50831	9.08766	8.44118	7.88882	7.47945	9.61545	9.83184	9.40958	8.57591	8.43284	8.23689	8.13476	8.08761	9.36257	7.00812	8.42811	8.40148	7.14072	8.57899	8.85247	6.88527	7.40451	6.5017	7.08857	9.28904	9.69251	8.22941	9.04834	8.9691	7.58037	8.59039	8.96535	8.1778	8.71719	8.43195	9.29491	9.97477	10.1816	8.27246	9.47638	9.43451	8.55954	9.5457	9.78005	9.99602	9.91882	9.43358	9.20724	9.3765	9.21055	9.32171	9.29729	9.4052	9.60357	9.68391	9.75569	9.22305	9.82574	9.56772	9.54452	9.90076	9.56232	9.35153	9.11341	9.11365	8.21911	8.98318	8.49499	8.8713	8.49923	8.90778	9.6115	9.33871	9.26743	7.37749	8.73865	8.68074	7.37949	8.99063	8.48028	8.42326	8.17033	8.37149	9.35315	8.66655	9.14435	9.34817	9.33419	9.62002	9.67347	9.74802	9.0228	9.13412	9.17961	9.10372	9.1681	8.84827	8.63677	8.81491	7.7394	6.46164	9.41625	9.29335	8.89538	8.26851	8.94912	8.93506	8.57997	8.85661	8.48895	9.01012	7.8975	8.05705	9.13015	9.38141	7.80363	8.68705	8.63505	9.34526	9.50288	9.63144	9.13657	9.11505	8.39077	8.26598	8.62058	8.30026	7.97595	7.54195	9.51475	9.50082	7.31072	8.47564	7.91975	8.68103	8.72239	9.21977	7.73186	8.68017	7.62818	8.36016	7.44411	7.20149	8.54658	7.78725	8.01574	8.10785	9.59055	9.61319	8.65698	7.88808	8.551	8.07182	8.70554	7.86672	9.27597	8.44176	7.88732	8.02028	8.71798	8.4563	7.72858	7.69669	7.78228	6.8812	9.46763	6.62697	8.15961	8.37787	8.62278	8.83852	7.66112	8.76865	8.98729	9.09378	9.29724	8.91788	8.35672	6.51089	7.0137	7.95715	7.2809	7.17521	8.04757	6.84379	9.32243	8.12445	7.74742	7.89515	7.01347	7.55417	9.85546	8.84586	9.70802	8.99483	7.69848	8.06105	7.56219	8.41343	8.63534	8.80585	9.10926	9.50407	9.07804	9.43276	9.58396	9.65604	8.72332	7.27534	7.98831	7.93158	8.16338	8.0261	7.26526	4.30067	8.87041	9.83299	7.52916	9.34418	9.18157	9.41018	9.65042	9.68544	7.95164	7.39289	8.25902	6.91903	7.65905	7.51962	6.90618	7.80802	7.27228	7.96507	7.806	7.38779	8.90891	9.18735	9.278	9.64865	9.77013	9.48604	9.34012	9.4924	8.87175	9.18574	9.1606	9.30624	9.10034	9.42936	9.56971	9.30755	9.38905	8.93742	8.96572	9.32785	9.41232	9.74604	9.89871	10.0382	8.97342	9.52939	9.05257	8.81096	8.31235	8.84754	8.48603	9.01967	8.53672	8.78057	8.18343	9.16198	7.91551	8.79398	8.49285	8.72845	9.23053	8.35711	9.83357	10.1922	9.46719	8.23702	8.98108	8.6289	7.9713	8.76275	8.74254	8.79842	9.25685	9.40778	9.51333	9.35025	9.55299	9.76393	9.46673	9.39429	9.65729	9.85616	9.78834	9.11327	9.31483	8.73655	9.045	9.3239	9.40059	8.49507	9.05286	9.2945	9.68158	9.1312	9.24724	9.02716	9.55031	9.34044	8.95168	9.54056	9.82551	9.47932	9.33517	9.10495	10.0692	9.47254	9.83325	9.81833	9.06481	9.66444	9.62797	9.86209	9.84484	9.24973	8.54	8.402	8.93567	7.80854	8.63294	9.04767	7.88343	8.68223	7.99127	6.27485	9.55139	9.4823	9.5722	9.47881	8.15068	7.88656	6.76831	8.72129	9.58566	8.15337	9.14325	9.26733	8.95937	6.88122	9.11555	8.95125
GRMZM2G387935	3.74659	3.74659	4.2907	4.51687	4.89571	4.26733	3.74659	4.48496	4.67446	4.85142	3.74659	5.34228	5.6092	6.05672	3.74659	4.09343	4.77858	4.55587	4.18925	4.16538	4.87288	3.74659	4.98679	6.06211	5.8058	4.46856	4.1289	4.50227	4.69003	3.74659	4.40096	3.74659	4.3014	3.74659	4.27229	4.34641	4.03337	4.65978	5.29169	5.72466	4.19953	6.00426	4.47873	3.74659	4.30784	4.48788	4.18795	4.37283	3.74659	3.74659	4.18955	3.74659	3.74659	3.74659	3.74659	4.96068	5.16286	4.99706	4.4152	4.35279	4.72736	4.32481	4.22197	4.92561	4.44504	4.49115	4.6879	5.12934	5.41715	5.64417	5.74056	3.74659	4.75012	4.18976	4.24523	3.74659	3.74659	3.74659	5.69426	5.49484	5.26547	5.17511	5.01878	4.80338	3.74659	4.6989	3.74659	3.74659	4.81884	4.34608	4.85874	4.3642	4.46777	4.52752	4.17085	3.74659	4.5412	3.74659	3.74659	3.74659	3.74659	5.49409	5.66721	5.54286	3.74659	4.57954	4.18518	4.20182	4.56328	4.25217	3.74659	3.74659	3.74659	4.23686	3.74659	4.25518	4.66664	3.74659	4.18757	3.74659	4.64178	3.74659	5.31448	5.20463	5.02051	4.91285	5.13319	4.63734	4.94441	4.18274	4.33825	4.93061	4.47307	4.5589	3.74659	4.73229	3.74659	4.89614	4.87369	3.74659	5.27671	5.49556	4.86334	4.87953	3.74659	5.19784	3.74659	4.61699	5.06003	5.07653	4.35896	4.84729	4.69699	5.06938	5.50152	4.29403	5.27924	4.22354	4.26673	4.79467	5.42024	4.13124	4.42522	4.89003	6.04154	4.38421	4.66257	5.01011	4.81124	4.66414	5.12342	4.61539	4.20534	4.8913	4.83136	5.17261	5.17661	4.62021	4.21424	4.49781	4.1539	4.3061	4.27574	4.23442	4.52814	4.06957	3.74659	3.74659	4.26449	4.09378	3.74659	4.23106	3.74659	4.57451	4.40912	3.74659	4.17693	4.43679	4.1186	4.19325	4.24299	4.08971	4.33518	3.74659	3.74659	4.14669	4.33763	4.33297	4.54299	3.74659	3.74659	3.74659	3.74659	5.44724	5.43713	3.74659	4.50502	4.17471	4.70526	3.74659	3.74659	3.74659	4.12476	3.74659	4.25748	4.15565	4.68259	5.3051	3.74659	3.74659	4.37058	4.6629	4.14454	4.54689	3.74659	4.0864	4.88481	4.96758	5.50799	5.72179	3.74659	3.74659	4.16992	3.74659	4.35588	4.1471	4.01695	4.36263	4.45022	4.30832	4.63046	3.74659	4.51528	4.33591	4.25782	4.46676	6.12994	5.78874	5.40674	6.09393	4.48123	4.34863	5.00643	4.42362	4.49484	4.23973	4.09134	4.32233	4.1328	3.74659	3.74659	3.74659	3.74659	3.74659	3.74659	4.39666	3.74659	3.74659	3.74659	4.43423	4.3468	3.74659	4.86055	3.74659	4.17517	4.24247	4.57746	4.5877	4.39649	4.30314	4.20125	4.76887	4.13422	3.74659	4.71562	4.64181	3.74659	4.14929	4.43268	4.16186	3.74659	3.74659	4.65439	4.37538	3.74659	3.74659	4.12676	4.51233	4.36468	4.35627	4.46897	4.56965	3.74659	3.74659	3.74659	5.04061	5.75169	5.91786	4.62623	4.44314	4.51663	3.74659	4.20618	4.19911	4.35968	4.56444	4.82654	5.18945	4.83326	6.33052	3.74659	4.15301	3.74659	4.56906	3.74659	3.74659	4.29634	4.20193	4.89528	4.93202	5.94766	6.16393	4.29326	4.12558	3.74659	4.82978	3.74659	3.74659	4.29375	3.74659	4.84301	4.4523	4.62025	4.59367	5.25056	5.06376	5.51934	5.67392	6.46765	5.96803	3.74659	4.77977	4.32064	4.21149	3.74659	3.74659	4.08766	4.19897	4.62859	4.26538	3.74659	3.74659	4.84153	4.55183	5.11754	4.69368	4.96219	6.4494	3.74659	3.74659	4.77157	4.8427	3.74659	4.11664	5.07695	4.65091	5.97401	6.19925	6.41168	6.02121	3.74659	4.1837	3.74659	5.13772	3.74659	3.74659	3.74659	4.46552	4.54285	4.82554	4.43962	4.76026	5.55541	5.13181	6.53897	6.47832	3.74659	4.3955	4.33314	4.9268	5.04579	4.83978	3.74659	4.3606	3.74659	4.24797	3.74659	3.74659	4.41723	4.4665	4.71089	4.82135	3.74659	4.38665	3.74659	4.16458	4.22576	4.78784	4.38216	4.90168	5.62268	5.51364	4.3158	3.74659	6.12088	3.74659	3.74659	4.80944	4.48024	5.84578	5.68986	5.70143	4.09021	5.28208	4.72638	3.74659	4.8803	4.1676	4.18396	4.43036	4.59865	4.84996	4.5214	4.35901	4.21375	4.30987	4.59249	3.74659	4.46356	4.29413	5.49896	5.36992	5.55585	5.51321	4.76107	4.31824	3.74659	4.32867	6.11949	3.74659	4.94472	4.12711	3.74659	5.25056	4.3758	3.74659	4.68169	3.74659	5.54042	5.58168	5.53492	4.72834	4.1729	4.67503	4.30593	4.13027	3.74659	4.39671	4.61162	4.45724	3.74659	4.71657	5.18077	5.1741	5.11931	5.23476	5.78263	5.67017	5.14582	4.89968	5.37858	4.9046	5.00068	5.40337	5.00156	5.1134	5.27465	5.61036	5.15693	4.96694	5.1725	4.77155	5.61971	5.46441	5.46606	5.44411	6.07992	4.79276	5.19401	4.94933	5.54792	5.15781	5.61769	5.09732	5.43253	5.18492	5.52174	5.09676	5.30018	4.3921	4.89364	5.33505	4.73103	3.74659	3.74659	4.84116	4.95362	4.12401	3.74659	3.74659	3.74659	3.74659	4.34859	3.74659	4.20267	3.74659	3.74659	4.74822	4.49573	4.10243	4.64892	4.40372	4.30278	3.74659	4.95669	4.26608	4.604	4.48009	3.74659	4.27742	4.05393	4.14786	4.1544	4.70915	4.20371	4.18476	4.52176	4.53792	4.3057	4.45668	4.1366	4.3986	3.74659	4.35852	4.34559	4.17612	3.74659	4.09582	4.47302	4.42729	4.1425	4.14893	4.95519	3.74659	4.28374	4.10333	4.5142	5.1663	5.52709	5.11963	4.22663	4.57709	4.52793	4.63049	4.31481	4.07719	4.50576	4.26276	4.53308	4.43671	5.12568	5.27996	4.09126	4.04984	4.47283	4.80149	3.74659	4.62349	4.25849	4.86183	5.00793	5.06965	5.68302	5.68041	3.74659	3.74659	4.38199	4.23782	4.47633	3.74659	3.74659	4.34045	4.27803	4.12321	4.39594	4.37571	4.18235	4.90259	5.80344	5.5532	6.15965	5.93359	4.27832	3.74659	4.77117	4.58124	4.3922	3.74659	3.74659	3.74659	4.69438	4.60881	4.75151	4.64608	4.80441	4.62835	4.90612	4.65656	6.12328	6.45022	4.10198	3.74659	4.42316	4.88127	4.29589	3.74659	5.2992	5.22678	5.69358	5.79826	5.70314	5.59846	4.09285	4.09743	4.69192	4.91159	4.166	3.74659	4.24881	3.74659	4.45559	4.32922	5.2234	4.84434	5.56427	5.76195	6.30552	6.82112	4.37353	4.31674	4.31297	4.28541	4.36006	4.52142	4.16303	3.74659	3.74659	3.74659	3.74659	4.23039	4.18779	4.79221	4.6916	3.74659	4.49809	4.73838	5.11874	4.75238	4.82742	5.16831	5.16574	5.64349	5.85679	5.97033	6.47574	4.60565	4.96499	3.74659	4.34372	4.15785	3.74659	5.58469	5.79134	5.90837	5.3417	5.16098	5.065	4.77344	4.40452	3.74659	5.24242	5.46422	4.72319	4.87551	4.69357	4.68807	4.83864	4.85022	4.94766	4.34033	4.27947	3.74659	6.23486	4.87771	5.66574	4.47598	4.88603	4.625	5.16082	5.21145	4.80906	4.72957	4.27986	3.74659	4.18724	4.20408	3.74659	4.42834	3.74659	3.74659	6.11111	5.19573	5.50159	4.76269	4.58346	4.62813	4.78945	5.16068	3.74659	5.26172	4.91161	5.03486	5.17128	5.12028	4.75802	5.51785	5.07682	5.01718	5.62121	4.91681	5.57653	3.74659	4.55546	4.76808	5.31837	5.61516	5.40748	5.0013	5.47501	5.03587	5.39846	5.0071	5.31643	4.96625	5.16292	5.31083	4.25778	5.42759	4.89293	5.50266	6.55117	6.50567	5.44146	5.29976	5.5045	5.10026	5.38717	5.30124	5.978	4.87959	5.11643	5.59184	5.05572	5.25916	4.34549	4.58655	4.09561	3.74659	4.85721	4.4738
GRMZM2G388018	4.21441	4.64699	4.51166	4.37797	5.02349	3.74659	4.30653	4.48496	4.40825	4.75019	5.54519	5.15211	4.94523	4.54095	3.74659	4.51491	4.48392	4.73155	4.18925	4.16538	5.2674	4.14264	4.84743	5.09687	4.66241	4.81622	5.08099	4.80373	4.69003	4.16532	3.74659	3.74659	4.95886	4.52181	4.78149	5.20422	4.76125	5.47502	5.24936	5.07806	3.74659	4.38561	4.98955	4.32741	4.84915	4.59953	3.74659	4.72567	4.69496	4.21939	4.18955	3.74659	4.51721	5.02786	3.74659	4.89478	5.81591	5.64604	4.56193	4.78195	5.10926	4.55902	4.56278	5.89765	4.44504	4.49115	4.92543	4.81873	4.87349	4.45962	4.34049	4.4595	4.4632	4.62289	5.02975	4.23552	4.46516	4.62127	4.55307	4.65986	4.84422	5.2548	4.79602	4.44709	3.74659	4.22918	4.73486	4.45485	5.08573	4.34608	3.74659	4.71245	4.7564	5.13558	4.91845	4.74524	4.78832	4.74389	3.74659	4.25736	4.21857	4.68236	4.44151	4.55244	4.18656	5.35165	5.0252	4.38777	4.95263	4.8554	4.52536	4.2262	4.88254	4.58788	4.46786	4.86177	4.89928	3.74659	4.18757	4.72048	3.74659	4.51457	4.8551	4.16692	4.53032	4.58217	5.13319	4.92749	4.73358	4.94975	4.16641	4.79699	4.5826	4.63417	4.65431	4.45022	4.65153	4.29955	4.44757	4.98933	4.41395	4.82084	4.15003	5.26679	4.49531	4.84756	4.22875	4.42481	3.74659	4.45873	4.49385	4.58704	4.42459	4.74726	4.33237	4.29403	3.74659	4.22354	3.74659	4.41805	4.36726	3.74659	4.57403	4.68804	4.74446	4.64127	4.24202	4.32598	4.13046	4.46201	4.76552	4.13981	4.93184	4.29713	4.08067	4.64142	4.56181	4.90527	4.54972	4.3835	3.74659	4.48337	3.74659	4.23442	4.34044	4.46293	4.40714	3.74659	5.16189	4.51567	4.88582	4.08996	4.31505	3.74659	3.74659	4.20214	3.74659	4.77019	4.77952	4.90196	4.35308	4.64211	4.42471	4.12101	4.53305	3.74659	4.75672	3.74659	4.10635	4.57681	4.56561	4.27058	5.15886	4.59292	4.57198	4.37151	4.74165	3.74659	4.1816	3.74659	3.74659	3.74659	3.74659	4.87475	4.46542	4.15565	4.68259	4.33957	4.16904	4.75081	3.74659	3.74659	4.53517	4.44184	5.28034	4.74817	4.60445	4.83018	3.74659	4.48128	4.92749	4.54637	4.34317	4.4759	4.78708	4.43595	4.01695	4.36263	4.73228	5.22867	5.48024	4.51035	4.71232	4.94699	4.25782	5.14638	5.36011	5.39662	3.74659	3.74659	5.05689	5.22687	4.78564	5.0138	3.74659	4.77584	4.4313	5.00252	4.41162	4.85285	3.74659	4.1543	4.94518	3.74659	4.85818	4.65847	4.43983	4.65315	4.61394	4.30979	4.17252	3.74659	6.18417	5.96186	4.59465	4.72441	6.1781	6.50079	4.65823	4.52895	3.74659	4.13989	4.94164	4.75295	6.92163	6.93976	4.30319	4.54441	4.14518	4.16186	3.74659	3.74659	5.66554	5.28804	4.84903	4.47553	4.50052	3.74659	4.71318	3.74659	5.30232	6.04457	4.7826	4.62908	4.64551	3.74659	5.19839	5.48469	4.30803	5.04872	4.82339	4.3764	4.53611	4.2997	5.07989	5.01579	5.05504	4.35595	5.1033	4.53489	5.07616	4.31949	4.60337	3.74659	4.41493	3.74659	5.62964	5.75045	5.50106	5.31832	4.50341	5.02225	4.13429	4.49822	4.29085	4.75264	4.35516	4.1452	6.4146	5.87633	3.74659	5.34957	5.03404	4.87081	5.51897	5.4651	5.31173	4.86477	4.76164	5.26577	4.48384	3.74659	4.61605	4.40128	4.74622	4.96704	6.1819	6.78622	4.84296	6.25248	5.09005	5.18759	4.74994	5.02016	4.95877	5.10176	4.6989	4.57786	5.30904	3.74659	4.67712	4.67004	5.14707	5.17216	4.24725	5.03854	4.73782	4.8399	5.57086	5.1605	4.86391	5.52008	4.41633	4.65897	5.1168	5.20472	4.59165	4.86676	5.09383	5.72221	4.86129	5.0387	5.31991	5.61431	4.7475	4.55491	5.38216	5.24721	5.42256	4.14974	4.74862	5.2243	4.94425	4.99509	4.44468	5.51854	5.36053	5.29659	5.24156	5.79293	5.55017	5.69988	5.2742	5.51518	4.81689	5.29565	4.89515	4.94081	5.24743	5.27956	4.50891	4.25551	5.04583	5.60124	5.88403	5.51284	5.61586	6.03258	5.22479	5.38028	4.90942	5.13047	5.11487	4.35032	4.51122	3.74659	4.55828	3.74659	4.61168	4.70495	3.74659	5.19258	5.54803	4.79228	5.17171	4.62906	5.05773	5.6654	4.82762	5.8315	4.79823	4.90368	5.01079	4.9572	5.39798	5.60801	4.92352	5.07368	4.98587	4.49885	6.04431	4.97488	4.24643	5.25056	5.30694	4.80694	4.76752	3.74659	5.2266	5.10008	4.99826	5.04504	5.50142	5.03875	4.70382	5.22086	4.86528	4.39671	5.0437	4.67987	4.81837	5.43104	5.70541	4.77572	4.73485	4.76218	5.58074	5.20245	4.88686	5.11043	5.37858	4.9046	4.76291	4.67522	4.84155	4.87575	4.61632	4.63805	4.87732	4.53189	4.90914	5.1122	5.39413	4.90723	5.24017	5.32051	5.21365	5.7614	4.60503	4.94933	4.90625	4.50456	4.92745	4.94689	4.87274	4.88812	4.77703	4.59176	4.53208	4.68291	4.94196	4.78047	4.46552	4.39569	4.4072	4.3885	4.29889	4.58125	4.92013	6.28631	4.79087	4.6949	4.59199	4.58518	4.75031	3.74659	6.56699	5.92897	5.19958	5.33798	4.95291	4.80508	5.07049	4.78108	4.80187	3.74659	5.44121	4.70943	6.8204	6.49326	5.13651	4.43724	4.80525	4.78322	5.00471	4.80044	4.9517	5.15316	4.7771	4.95346	4.1366	4.3986	4.87771	4.60575	6.64619	6.6866	5.12059	5.374	4.76362	4.50592	5.07495	4.14893	4.95519	5.04737	5.33095	5.20155	5.70546	6.38502	4.69255	5.16769	5.17406	4.84924	4.61758	4.97849	4.54514	4.66799	3.74659	4.26276	4.75397	4.71369	4.87005	4.72935	5.226	5.14788	4.85606	4.22671	4.32674	4.96899	5.73749	4.86183	5.16499	4.88131	4.66356	4.5351	5.18084	4.99794	4.6382	4.77197	5.26834	4.79095	6.14346	5.15496	5.45705	4.65659	5.18653	4.97718	4.87492	5.91191	5.22216	5.44514	5.14608	5.22508	5.11009	5.05168	4.94939	5.1558	5.43198	4.91065	4.63394	4.75939	4.59727	5.32681	4.51266	5.64964	4.86562	4.81857	5.39832	5.46086	4.81349	5.01847	5.15858	5.42407	4.33384	4.93944	5.40186	4.68715	5.67913	5.02584	5.43416	4.97046	5.64634	5.23156	5.12469	5.3496	4.25829	4.49516	4.67181	4.94003	5.12164	5.16389	4.45559	4.81915	5.27095	5.52036	5.1756	5.47714	5.28813	5.20264	5.06523	4.63962	5.49862	4.66948	4.70611	5.05909	4.96382	5.20858	4.58352	4.44381	4.27889	5.07409	5.85532	5.98362	6.13592	5.04092	5.911	5.44641	5.28748	5.01373	4.75044	5.20075	5.41315	5.27467	4.9923	5.07204	4.68965	3.74659	4.5306	3.74659	4.98407	4.73778	3.74659	5.88436	5.55689	5.90837	4.64196	5.48449	5.87295	5.29568	5.21501	5.03449	5.04176	4.62745	4.44361	5.19479	5.27312	5.54451	5.18645	5.08315	5.27049	4.91064	3.74659	4.22912	5.5696	5.3565	5.46081	5.42559	5.81236	5.48602	4.81343	5.50739	5.42483	4.15434	4.79593	4.43427	4.80619	4.65056	4.6558	4.70217	4.64734	4.27571	5.7179	5.34725	5.50159	5.99235	5.90866	5.61521	5.01096	5.07546	5.47615	4.70019	5.03158	4.90606	4.4803	4.7778	4.60624	4.92581	5.45842	5.44663	4.54026	4.61582	4.6922	5.03702	4.9414	3.74659	5.17296	4.15388	4.99929	4.9637	4.69121	4.33839	5.46442	4.76326	4.83218	4.30494	4.37971	5.12898	4.75375	4.33507	4.7456	4.54459	4.93222	4.72919	5.15483	5.12569	5.03737	5.15616	4.10647	4.74668	5.76019	4.92349	5.24515	4.95884	5.00745	5.21493	4.5877	4.23607	4.51966	4.32388	5.06111	4.2635
GRMZM2G388045	4.86902	5.26107	4.2907	3.74659	5.02349	5.08349	4.43027	4.73769	4.55351	4.22706	4.28576	4.6659	4.57318	4.54095	7.65764	7.06454	5.77078	4.32253	4.89203	5.29838	4.55284	6.93159	4.34509	4.97151	4.55719	7.99572	7.15173	5.16849	4.76274	5.19949	7.05717	4.61629	4.83693	4.52181	4.64747	3.74659	3.74659	3.74659	4.61212	4.18109	4.74361	4.38561	6.59686	7.89348	7.83725	5.06824	5.51387	4.81522	5.16381	5.31361	5.38023	4.71563	5.83339	5.21144	3.74659	5.02247	4.23552	4.38633	5.99177	4.1768	4.44664	5.55621	4.79141	4.43971	5.539	4.12195	4.1735	4.32899	4.59574	4.16103	4.34049	6.67259	5.13981	5.10303	5.32825	5.85747	4.62228	6.30047	3.74659	4.16045	4.45065	6.2864	6.15621	6.82612	6.7422	7.10561	7.37582	8.09078	8.16503	6.34079	6.73956	4.18496	4.37274	4.64481	4.34447	5.35183	4.98093	5.30937	6.1017	5.60415	8.15084	3.74659	4.31579	3.74659	4.36643	4.3396	6.40473	6.10209	5.67005	5.53188	4.83534	8.1018	4.78781	5.58928	4.67155	6.41639	5.65454	4.25561	5.95069	6.2651	5.0873	4.68185	4.36407	4.90805	3.74659	6.86235	6.65677	5.72856	5.87291	4.87589	8.0077	5.20254	6.77859	6.74555	5.10536	6.43701	5.188	4.52396	4.32078	4.51042	4.13417	4.45895	4.92762	3.74659	7.3772	6.06195	6.46537	4.14055	4.522	3.74659	4.79219	4.84729	4.30185	4.52776	5.02337	4.8851	4.15977	6.2244	4.88611	6.13267	7.06592	6.82737	5.14419	6.67329	5.64286	7.88633	6.44495	4.94886	4.40765	4.82533	5.16046	4.30099	4.84809	5.00527	4.78298	4.83423	5.22637	5.86435	6.67109	4.99178	4.60097	5.26763	4.57647	4.14553	4.71978	5.03757	3.74659	4.49229	5.44969	3.74659	5.78268	4.95218	6.84549	4.90243	4.80069	5.13855	3.74659	5.5108	6.07132	6.3757	7.63268	6.66324	4.8541	4.90275	4.39133	3.74659	4.57681	3.74659	6.02668	6.45307	5.17268	7.44627	4.76433	4.50568	4.5122	6.42876	7.17207	4.92861	4.1816	4.75675	4.9434	6.47558	4.2799	5.30598	4.46542	4.64955	4.17103	3.74659	4.26307	4.70112	4.56738	5.19759	4.70666	4.44184	6.30914	6.84621	3.74659	3.74659	4.80405	4.38454	6.0377	6.96899	4.91599	4.265	4.81973	4.587	4.73992	4.79829	5.19275	6.12089	6.49732	4.58136	4.23617	4.63879	4.4659	4.46676	4.64932	4.64657	4.6475	4.84239	7.01988	7.2755	4.69838	4.76877	5.19794	4.09614	6.15578	5.35217	7.38412	7.38057	4.82481	4.3213	4.84571	4.82857	4.33743	4.49517	7.39184	7.22674	6.15611	4.85286	4.47911	4.60545	4.86055	4.93261	6.22007	6.46035	4.57746	4.5877	6.17737	7.04065	4.52777	4.89925	4.29317	5.00522	5.01179	4.83471	5.21603	7.1754	4.85044	4.66291	4.36473	4.19903	5.06866	6.3152	6.89372	7.27792	5.07397	5.00294	4.36468	4.49058	4.75805	4.56965	6.58968	6.75586	5.36882	4.59776	3.74659	4.31238	6.00407	7.33848	5.44612	4.63048	5.48554	5.12987	6.17671	4.56444	4.23852	4.52949	4.35151	4.24884	4.72947	7.48526	4.90042	4.08614	4.56159	4.46968	6.91531	7.1859	4.46141	4.66222	4.61728	4.11106	6.21241	7.23348	5.31127	4.82978	4.60108	5.03011	5.14728	4.73537	6.09508	6.69683	4.369	4.12975	4.95456	3.74659	4.44047	4.43143	4.89721	4.55192	6.84339	8.21805	4.67416	5.64245	4.74622	5.6673	5.10535	4.7424	5.01651	4.26538	5.44462	5.49935	5.00154	5.30167	4.30136	4.57037	4.30299	4.23091	7.91384	8.20331	6.34242	5.19164	4.9042	4.9929	4.672	4.42543	4.45425	4.47192	4.13662	4.13857	8.31698	5.54124	5.23968	4.77645	4.93102	5.38221	3.74659	4.25755	4.91083	4.54288	4.14926	4.23203	4.35233	4.64227	4.68511	4.64748	7.09563	6.59674	7.35834	5.63188	5.93733	5.42112	4.51681	5.40378	5.707	5.51854	5.6322	5.29659	5.63823	4.4665	5.68204	5.44309	5.90339	5.83969	5.02498	6.04662	4.9821	4.17934	3.74659	3.74659	4.70443	4.46267	4.15038	5.92419	4.88593	6.75057	6.93887	4.4512	5.94854	4.06043	4.19627	4.19932	4.86103	6.95858	6.08607	5.99407	7.56028	7.81513	6.76123	6.44701	7.68907	4.84996	6.08338	4.60642	4.95258	7.77309	4.34895	7.37321	6.01492	7.06715	3.74659	4.68287	4.30813	4.12135	5.92506	4.44448	4.68634	7.39774	4.43974	5.62417	4.56669	5.89503	5.03266	6.25447	7.4545	5.37355	4.5858	6.31879	4.12044	4.27418	4.2859	5.04504	5.65611	5.93791	7.54908	8.24864	8.73177	7.79096	6.95422	8.17373	5.73829	5.30822	6.12609	4.42832	4.28214	4.26218	4.20045	4.21315	4.2431	5.87395	5.93227	7.11968	4.64687	4.53519	4.78155	4.55494	4.61632	4.80521	4.8219	4.30527	5.44689	5.05274	6.53385	5.63517	6.97076	5.88367	5.80059	4.94637	5.68615	4.94933	5.19205	5.06466	4.76095	4.97356	4.63835	4.88812	4.59372	4.9259	5.19397	5.64928	5.54063	5.7825	5.26936	4.53832	5.30244	4.6472	4.61216	4.58125	6.24943	4.26964	8.16213	8.17351	4.77496	4.681	3.74659	5.02336	3.74659	4.33253	7.0534	8.15357	4.57247	4.50325	4.52844	4.43196	4.61442	4.88475	6.44332	6.62319	3.74659	4.123	5.92026	6.60144	4.1544	4.30911	4.64984	4.49986	4.83041	5.75128	6.47777	6.27819	4.5197	4.3986	4.94274	4.35852	4.0477	5.47115	5.27902	7.65972	4.93051	4.50592	4.70187	4.43906	3.74659	4.22009	6.28884	6.15665	3.74659	4.56894	4.63337	4.77093	6.80051	7.41946	4.52793	4.82115	5.14881	5.4067	4.36879	4.47278	4.80111	4.51638	4.23549	4.12418	4.70601	6.19365	4.71309	4.69416	4.4548	4.37134	6.37031	4.74883	4.58695	4.58887	4.44465	4.45357	6.33989	7.24935	5.20809	5.13186	4.68227	5.16052	4.21863	4.34045	6.49573	6.21124	4.71082	4.26161	4.36055	3.74659	4.09918	4.43231	4.43372	4.24506	6.54139	7.10008	4.54671	5.05812	5.29825	5.07134	5.18152	4.94719	4.59727	4.60881	4.81796	4.56986	4.50277	4.47019	4.29461	4.43925	4.5094	4.04737	7.48984	6.7084	4.42316	4.41278	4.60754	4.56464	4.27207	3.74659	4.68435	4.37213	4.43566	3.74659	7.20557	5.60499	4.46655	4.85465	5.0344	4.94003	4.45335	4.30067	4.45559	4.32922	4.32557	4.41855	4.34972	4.22658	4.24282	4.31686	6.21332	7.21736	6.35616	5.21525	4.9478	5.44379	4.89776	4.95628	4.84278	4.44381	5.01648	4.57699	4.36816	4.24783	4.62365	4.09128	4.28095	4.15811	4.12619	4.25706	4.75044	4.47868	3.74659	4.23813	4.22992	4.57565	4.2695	4.54356	4.5306	4.60952	4.76685	4.45422	5.15928	4.1464	3.74659	4.40328	4.72441	6.17477	6.1015	6.56129	7.95774	7.32691	6.45733	6.71088	6.36026	4.55477	4.33292	4.41811	4.3546	4.6268	4.55981	5.03989	5.28098	5.21535	4.06597	4.04564	4.39378	4.21082	4.20331	4.8848	4.47461	5.05612	6.63649	6.39347	5.42846	5.40142	6.72673	7.55351	5.6255	5.15028	4.89766	6.409	3.74659	4.43585	4.16222	4.4195	6.12474	4.43359	6.8838	7.85254	6.67484	6.82568	7.32875	7.15175	5.54316	6.87192	5.72491	3.74659	4.24719	3.74659	4.43605	4.77913	4.08614	7.47205	5.11422	7.04115	4.10586	4.55332	4.71187	4.20241	4.38955	4.57786	5.04286	4.76326	4.66105	5.30738	6.59666	5.35206	6.39763	7.38628	5.71235	5.09666	7.28123	4.81904	5.34218	5.19864	4.63876	4.67688	4.61713	4.84759	4.94235	4.3239	4.85888	6.34242	5.574	6.03331	6.12151	5.36426	5.80722	4.87955	4.6916	4.76469
GRMZM2G388099	3.74659	3.74659	4.67834	4.73352	4.46168	3.74659	4.30653	4.17597	4.55351	3.74659	3.74659	3.74659	4.08788	3.74659	3.74659	3.74659	3.74659	4.32253	3.74659	4.33681	4.1109	3.74659	3.74659	3.74659	3.74659	4.11039	4.1289	3.74659	4.13745	3.74659	3.74659	3.74659	4.3014	3.74659	3.74659	3.74659	3.74659	3.74659	3.74659	3.74659	3.74659	3.74659	3.74659	3.74659	3.74659	3.74659	4.18795	3.74659	3.74659	3.74659	3.74659	3.74659	3.74659	4.50221	4.47979	4.46109	4.71108	4.6442	3.74659	4.35279	3.74659	4.32481	3.74659	3.74659	4.55054	3.74659	4.1735	3.74659	3.74659	3.74659	3.74659	4.4595	4.61991	3.74659	4.72972	3.74659	5.29468	5.14189	3.74659	3.74659	3.74659	5.55774	5.6953	5.7748	4.63749	3.74659	3.74659	4.56177	3.74659	4.34608	4.43799	3.74659	3.74659	4.38677	4.34447	3.74659	4.14764	4.74389	4.24034	4.62239	4.78417	3.74659	3.74659	3.74659	3.74659	4.3396	4.18518	3.74659	4.74047	4.25217	4.38498	4.56992	4.55992	5.58928	3.74659	4.46222	5.75488	4.46282	3.74659	4.72048	5.0873	4.82058	3.74659	3.74659	4.14205	4.58217	4.69008	5.84584	6.47645	3.74659	3.74659	3.74659	4.76368	4.47502	4.65431	6.09101	4.78611	3.74659	3.74659	3.74659	3.74659	3.74659	3.74659	3.74659	3.74659	7.15047	4.90202	3.74659	3.74659	3.74659	4.18121	4.17124	3.74659	3.74659	3.74659	3.74659	3.74659	5.81275	5.08203	5.51917	6.69084	3.74659	5.98475	5.77179	8.08603	5.75927	5.02191	4.32598	4.28789	4.33269	4.34292	4.76866	4.20534	4.52059	4.08067	3.74659	4.7387	5.53277	4.77496	4.93132	4.03508	4.81247	4.49085	4.53709	4.52814	4.74976	3.74659	3.74659	3.74659	3.74659	4.88582	4.23106	3.74659	4.08844	3.74659	4.20214	3.74659	3.74659	3.74659	3.74659	3.74659	3.74659	4.08798	4.27463	4.20437	4.31063	4.57681	3.74659	3.74659	3.74659	3.74659	3.74659	3.74659	3.74659	4.0622	3.74659	4.12906	3.74659	3.74659	3.74659	4.55684	3.74659	3.74659	3.74659	3.74659	3.74659	3.74659	3.74659	3.74659	3.74659	3.74659	4.23092	4.62561	4.15057	3.74659	3.74659	3.74659	3.74659	3.74659	3.74659	3.74659	3.74659	3.74659	3.74659	3.74659	3.74659	3.74659	4.61143	4.24657	3.74659	3.74659	3.74659	3.74659	3.74659	3.74659	4.16524	3.74659	4.06929	3.74659	3.74659	3.74659	3.74659	4.17839	3.74659	3.74659	3.74659	3.74659	4.15504	3.74659	3.74659	4.16223	4.1543	3.74659	3.74659	3.74659	3.74659	3.74659	3.74659	3.74659	4.43423	3.74659	4.29454	3.74659	5.1355	4.35051	3.74659	3.74659	3.74659	3.74659	4.30314	3.74659	4.13989	4.29317	3.74659	4.43811	5.06474	3.74659	4.14929	3.74659	4.74715	4.18534	3.74659	3.74659	4.19295	4.30777	3.74659	4.2827	3.74659	3.74659	4.17929	5.15044	4.80006	3.74659	4.30988	3.74659	3.74659	3.74659	3.74659	3.74659	4.15133	3.74659	3.74659	4.20618	4.19911	5.07989	4.32872	3.74659	3.74659	3.74659	3.74659	3.74659	3.74659	4.20933	4.49905	4.68368	3.74659	3.74659	4.06923	3.74659	3.74659	3.74659	3.74659	3.74659	3.74659	4.29085	4.46503	3.74659	4.8505	4.68345	5.22163	4.16952	4.37903	3.74659	3.74659	3.74659	3.74659	3.74659	4.09141	3.74659	3.74659	4.17531	3.74659	4.07947	4.86229	4.13088	5.02307	5.06743	6.55647	3.74659	4.11441	3.74659	4.33157	4.52989	4.8715	3.74659	3.74659	3.74659	3.74659	4.07387	3.74659	4.19113	4.98798	4.78728	5.04068	3.74659	3.74659	3.74659	4.26214	3.74659	3.74659	3.74659	4.05626	4.29504	4.24003	4.37761	4.79862	5.49027	5.49042	3.74659	4.14851	3.74659	4.23203	3.74659	3.74659	4.10667	3.74659	4.19012	4.4706	4.04137	3.74659	4.94478	5.07075	4.75687	4.84907	5.38397	4.84652	4.58447	5.97051	4.41723	5.14589	4.14635	4.19378	4.57089	4.8381	4.47702	5.29565	4.9821	3.74659	3.74659	4.2286	3.74659	3.74659	3.74659	4.89072	7.39302	4.95367	4.79397	6.10567	5.11476	3.74659	3.74659	3.74659	4.70318	7.1904	5.38668	4.72068	3.74659	4.1676	3.74659	3.74659	3.74659	3.74659	5.30244	3.74659	3.74659	4.53828	4.99443	4.84969	5.75385	5.05096	3.74659	3.74659	3.74659	3.74659	4.97718	4.79954	4.34716	4.56438	3.74659	5.08691	6.28541	5.02624	5.1155	6.97894	4.76121	4.28564	5.16314	5.05597	3.74659	3.74659	3.74659	3.74659	5.58119	6.19558	4.14333	4.13027	4.46454	4.20822	5.68713	4.67987	5.32464	6.60646	6.31762	3.74659	3.74659	3.74659	3.74659	3.74659	3.74659	5.33899	6.49419	6.34682	3.74659	3.74659	3.74659	3.74659	3.74659	3.74659	3.74659	3.74659	4.10574	6.29864	6.82571	6.83123	7.20042	7.46295	7.338	7.1276	6.63915	6.64961	4.2763	4.43982	4.47108	4.01574	3.74659	4.59936	4.24032	3.74659	3.99774	5.7083	5.07426	6.39314	5.15873	5.0865	4.82632	4.78118	5.51768	5.39068	3.74659	3.74659	3.74659	4.13952	3.74659	3.74659	4.20267	3.74659	3.74659	3.74659	3.74659	3.74659	4.11995	4.12816	4.14109	3.74659	4.61442	4.63704	4.18	3.74659	3.74659	3.74659	4.18042	3.74659	3.74659	4.30911	3.74659	3.74659	3.74659	3.74659	3.74659	3.74659	3.74659	3.74659	3.74659	3.74659	3.74659	3.74659	3.74659	3.74659	4.11267	3.74659	3.74659	3.74659	3.74659	4.22009	3.74659	4.24983	3.74659	3.74659	3.74659	3.74659	3.74659	3.74659	3.74659	4.11213	3.74659	4.21312	4.88954	4.26276	3.74659	3.74659	3.74659	3.74659	3.74659	3.74659	4.07411	4.42253	4.15819	3.74659	4.25849	3.74659	3.74659	3.74659	3.74659	3.74659	3.74659	3.74659	4.1154	4.23782	3.74659	4.41561	4.96457	4.34045	4.39567	4.85241	4.20767	3.74659	4.49578	3.74659	3.74659	3.74659	3.74659	3.74659	3.74659	3.74659	3.74659	4.24982	4.07141	4.02053	4.19548	3.74659	5.1248	4.52002	3.74659	3.74659	5.36988	5.02278	4.06425	3.74659	3.74659	3.74659	3.74659	3.74659	3.74659	4.13348	4.29589	4.41745	3.74659	3.74659	3.74659	3.74659	3.74659	3.74659	3.74659	3.74659	3.74659	3.74659	3.74659	4.35593	4.60802	4.30067	3.74659	3.74659	3.74659	3.74659	3.74659	3.74659	3.74659	3.74659	3.74659	3.74659	3.74659	3.74659	4.182	3.74659	3.74659	3.74659	4.16943	4.44381	5.11147	3.74659	3.74659	4.60637	4.54923	3.74659	3.74659	3.74659	4.2819	3.74659	3.74659	3.74659	3.74659	3.74659	3.74659	3.74659	3.74659	4.21059	5.75424	3.74659	4.34372	4.81387	4.2094	3.74659	3.74659	3.74659	4.93348	5.73885	6.17799	3.74659	4.28532	4.83432	5.19562	4.84157	4.93201	3.74659	4.22641	4.08461	3.74659	4.3084	4.7363	4.67587	4.49603	4.42588	3.74659	3.74659	3.74659	4.21082	4.07021	4.22126	4.60447	5.304	5.39291	3.74659	5.39354	5.68102	4.71734	4.39093	4.93545	5.07535	5.18163	4.78801	3.74659	3.74659	3.74659	4.76269	5.15936	4.7094	3.74659	3.74659	4.15554	4.5298	5.51223	5.03486	4.4803	7.0268	5.66633	4.23912	3.74659	3.74659	3.74659	3.74659	3.74659	4.50784	5.43469	5.48792	3.74659	3.74659	3.74659	3.74659	4.32261	4.08986	3.74659	3.74659	3.74659	6.42318	6.68683	6.62439	6.17043	6.40476	6.17699	6.67686	8.2941	7.70364	4.26174	5.39265	4.77158	4.47207	4.10647	4.33161	3.74659	3.74659	4.85888	6.75587	5.22939	7.03893	3.74659	5.39443	4.59148	4.45132	4.8186	4.87931
GRMZM2G388148	7.39364	6.57221	7.16433	6.86698	6.54463	6.24288	6.61008	6.71954	6.61878	6.35296	6.98751	6.65603	6.19862	6.60481	6.9335	6.58353	7.22742	7.33282	7.61906	7.59508	6.69217	7.02579	6.77561	6.6684	6.95658	7.13488	6.96526	7.10458	7.58077	7.46052	6.95078	7.4334	6.69323	7.25454	6.74358	6.67203	6.61333	6.30474	6.75231	7.00552	7.1865	6.65678	7.08939	6.87268	6.93141	7.1692	7.26256	7.10109	7.43549	6.90558	7.38658	7.15928	7.16227	6.80578	6.43887	6.91353	6.46969	6.23708	6.72594	6.87405	6.53266	6.75778	7.55194	6.47638	6.67341	6.70905	7.05781	7.09157	6.78661	7.30775	6.92003	6.91507	6.79996	7.44206	6.61301	7.05402	6.93371	6.7353	6.98894	7.04715	6.86543	6.41595	6.669	6.61705	6.41779	6.63395	6.35239	6.55835	6.35913	6.48368	6.34318	6.86375	6.78088	6.62798	6.9633	6.18773	6.83293	6.87539	6.79379	6.48275	6.31584	6.89357	7.13877	6.79681	7.00679	6.65764	7.19853	6.96725	6.62963	6.51554	6.71804	6.29363	6.85568	7.07752	6.59871	6.7286	6.67057	6.60879	7.31914	6.41067	6.81245	6.76708	7.12481	7.13244	6.6006	6.74087	6.63496	6.80542	6.15214	6.63224	6.68556	6.66603	6.30422	6.7809	6.86819	6.56935	5.54307	6.80826	6.72704	6.97205	6.92898	7.51429	6.72019	7.16185	6.60113	6.20204	6.12219	6.88235	6.96224	6.76321	6.69576	6.64403	6.51253	7.11323	7.40396	6.52947	6.92847	6.67332	6.16916	6.45452	6.51944	6.86399	6.43936	6.28216	6.1514	6.92235	6.64644	7.03108	6.91827	6.63145	6.39944	6.7474	6.96949	6.88644	6.79782	6.61276	6.65793	5.94164	6.67109	6.21743	6.50948	6.1566	7.10688	6.4905	6.37352	5.99737	7.48403	7.21993	7.26027	6.26372	6.74152	6.99783	6.87208	6.79158	7.2464	7.66349	7.32626	6.64667	6.56908	6.44342	7.17347	6.85888	6.8851	6.4668	7.83136	7.23193	7.32651	6.90404	7.17736	7.30568	6.29951	6.86545	6.04175	6.81642	6.613	6.98262	6.93266	6.88505	7.34185	7.73704	7.46646	6.82348	7.50532	6.68377	6.94468	6.59519	6.71006	6.91639	6.61522	6.84101	7.2712	7.21739	7.80333	7.73095	6.8542	6.60835	6.79759	6.59081	6.92479	6.78895	7.36446	7.17931	7.68931	7.49196	7.50275	7.57684	7.46075	6.81005	6.90429	7.17083	7.01576	6.52174	6.79517	6.65477	7.14354	6.56025	6.73595	6.46261	6.78614	6.83341	7.62808	7.48223	7.24457	7.1902	7.40755	6.61254	7.0587	6.87499	6.6373	7.28945	6.83147	7.56935	6.98634	7.35912	6.40664	6.35629	6.90841	6.95391	6.72981	6.57584	7.01297	6.86324	6.34672	6.46141	6.78044	6.9048	6.44511	6.55084	6.68167	6.81001	6.99539	6.58856	6.99772	6.71947	6.48005	6.45101	6.59685	6.73067	6.9465	6.87203	7.3181	7.28657	6.44949	6.67447	6.51921	6.92624	6.83705	7.16255	6.94185	6.65069	6.60214	6.50286	6.57582	6.97641	6.39057	6.5872	6.83211	6.72307	6.6005	6.60443	6.8825	6.90412	6.87468	6.9766	6.43089	6.5483	6.77488	6.70758	6.47038	6.74592	6.62051	6.84997	6.50818	6.40037	7.1285	7.32191	6.89123	7.21259	6.00913	6.52314	6.85794	6.64345	6.68813	6.55253	6.94255	6.94003	6.782	6.80553	6.69015	6.84389	6.70211	7.12485	6.81743	6.3188	6.68487	6.59861	7.09074	6.60614	6.98299	6.65246	7.15585	6.41052	6.89926	6.67825	6.83753	6.62057	6.54696	6.80377	5.85129	6.72588	6.41233	6.59352	5.69343	5.85979	6.67873	6.64365	6.61133	6.36968	6.70325	6.8102	7.02404	6.8621	6.91973	7.04481	6.43988	6.48567	6.5971	6.64555	6.5173	6.80703	6.77898	6.99854	7.02794	7.10977	7.1057	6.8015	6.58569	6.56527	6.62689	6.96594	6.38594	6.7236	6.61239	6.83669	6.92095	6.91291	6.84276	6.8459	6.84876	6.94837	6.93282	7.12433	6.88709	6.91637	6.98758	6.41485	6.41384	6.80733	6.53644	6.59451	6.42534	6.37817	6.04754	6.72396	6.47225	6.26097	6.26309	7.14125	6.53693	6.70762	7.01137	6.70653	6.63099	6.12951	6.22519	6.02991	5.89583	6.51221	6.11192	7.09263	7.02208	7.06009	6.7418	6.49893	6.32031	6.26552	6.17668	5.98034	6.37687	6.48127	6.52936	6.69852	5.96081	6.47006	6.23981	6.36964	6.60595	6.23355	6.51449	6.31039	6.95356	7.00986	7.05818	6.91878	6.3625	6.81748	6.42808	5.7695	7.1326	5.9964	6.19772	6.26877	5.51365	6.58154	6.42866	5.37355	6.75616	6.39027	6.81065	6.67131	6.93252	6.52459	6.32344	6.41178	6.56072	6.00327	5.97748	6.68245	6.41317	6.14623	6.32167	6.50797	5.80772	6.89444	6.62832	6.66257	6.80249	6.96027	6.75304	6.37138	6.70714	6.19042	6.82242	6.82323	6.6011	6.79263	7.21384	6.83855	6.9372	6.87063	6.8843	6.38476	6.20145	6.54144	6.54698	5.92431	6.83394	6.58863	6.69224	6.27872	6.68463	6.95374	6.32008	6.4285	6.58149	6.59386	6.4376	6.72408	6.3822	6.40655	5.8332	6.07318	6.09015	6.23998	5.80317	6.31302	6.19319	6.01596	7.04663	6.76857	7.01497	7.29411	7.38245	7.7158	7.64704	7.94043	6.74513	6.90226	6.86927	6.73345	7.19728	7.29436	7.39379	7.24998	6.31541	6.77672	7.24195	7.0228	6.71999	6.59479	6.72598	6.77952	6.88477	7.04344	7.15428	7.09353	6.91424	6.6974	6.99434	6.82959	7.18997	7.43962	7.60095	7.6259	6.88313	6.73692	6.91547	6.70258	7.21087	7.23315	7.17604	7.34281	6.8216	6.79835	7.21845	7.05234	6.66275	7.06949	6.68426	6.93233	7.01898	6.92337	6.683	7.05438	6.9727	6.97664	6.54497	6.68998	6.81343	6.80874	6.22923	6.68327	6.93504	6.93544	7.0187	7.41428	7.37994	7.3098	6.78921	6.69332	6.91413	6.91682	6.80411	6.76879	6.73782	7.03666	7.06594	6.98609	7.2586	7.33664	6.81031	6.52004	7.09777	6.96298	6.61909	6.8144	6.01756	6.45476	6.51975	6.35413	6.76779	6.857	6.80619	6.42693	7.00571	7.03036	7.25512	7.26056	6.40913	7.1572	6.61863	6.61621	6.06103	6.2056	5.8499	6.36482	7.0657	6.94432	6.97629	6.74339	6.91062	6.86525	7.19601	7.21884	7.58001	7.25486	6.54436	6.88747	6.76013	6.76141	6.98336	7.1028	6.76953	6.54727	7.23083	7.22342	7.30589	7.1396	7.23386	6.74608	6.69573	6.83325	6.53643	6.72709	6.78697	6.63308	6.88681	6.96061	6.91437	6.68099	7.04051	6.84872	7.32191	6.90113	7.32971	6.87454	7.13478	6.38941	6.60089	6.52243	6.89426	6.48348	6.4286	6.54591	6.73023	6.43183	6.59926	6.58939	6.38049	6.69345	6.8154	6.82479	6.98354	6.90079	6.88292	6.3072	6.55444	6.63278	6.35381	6.50382	6.54192	6.9414	6.95653	7.06771	6.13312	6.75473	6.56391	6.6261	6.25859	6.24583	6.55949	6.27818	6.37934	6.96395	6.2513	6.88078	6.62069	6.52166	6.69953	6.86261	6.83505	6.41546	6.88826	7.18413	6.94123	6.59203	6.46868	6.79436	6.57712	6.56846	6.62393	6.25348	6.61884	6.31261	6.51992	6.82952	6.20946	6.57266	6.42631	6.72073	7.03247	6.73862	6.77259	6.61999	6.83853	6.73927	6.2187	6.46776	6.57794	6.29018	6.29582	6.4983	6.21088	6.398	6.91379	6.58579	6.77171	6.76525	7.00616	6.51722	6.94532	6.10539	6.4708	6.55577	6.61176	6.69658	6.42594	6.80353	6.51655	6.61924	7.03918	7.01845	6.88901	6.27513	6.63602	6.26035	5.75947	5.585	6.38987	6.22869	6.27968	6.50567	6.27182	5.77282	6.61269	6.66289	6.67702	6.53567	5.67853	6.68343	6.10714	6.11826	6.49796	6.14462	6.28012	6.2161	6.2592	5.62437	6.30141	6.22784
GRMZM2G388253	7.7978	9.00146	8.59147	8.31668	8.0134	7.44553	8.80807	8.64205	7.73303	7.99169	7.84519	8.37215	7.41522	7.74949	6.11798	6.74165	8.58302	8.53118	8.07379	8.12446	8.0519	8.34679	8.82692	7.82491	7.94679	8.61758	8.39378	8.40526	8.52877	7.6937	8.03409	7.82748	8.7084	7.99095	7.62298	7.87522	8.0876	7.64362	8.44252	8.71917	8.25921	5.872	8.39198	5.92185	8.6615	8.1772	8.07291	8.32396	8.13814	7.93249	7.4194	8.29657	8.35007	8.42104	7.06102	8.37047	7.81554	7.78487	7.97798	8.96481	8.15546	8.2979	7.54053	7.49668	7.95107	8.5524	8.62425	8.75181	8.34822	8.75255	7.71005	9.02665	9.22358	8.12393	9.16475	9.08548	8.86099	9.28404	9.00509	8.97936	9.13049	7.80192	8.80002	8.61123	8.80241	8.00325	8.76882	8.3369	7.88055	8.30141	8.06113	7.7538	8.28243	7.9291	8.00928	8.50242	7.97515	7.87219	9.21651	9.37158	8.58098	8.94244	8.77866	8.88271	7.41332	7.88589	8.10969	7.77298	8.13036	7.32748	7.79691	7.64106	9.09357	8.96328	9.15488	8.99976	8.12496	9.35456	8.30823	8.60166	8.81873	8.85971	8.61982	8.86042	9.1638	7.93817	7.88115	8.32162	8.3663	8.55535	8.55704	8.10752	8.21049	8.44247	8.32634	9.39103	8.72428	8.30705	8.76386	8.62274	8.63558	8.46604	8.88686	9.03087	9.08282	9.24645	9.02187	8.53451	8.41815	8.8219	8.08571	9.00832	8.46532	9.04219	8.92594	8.77537	8.91312	8.53646	8.85204	8.60652	8.79843	8.36462	8.38746	8.74516	8.84786	8.58293	8.3976	8.33806	8.39658	8.57452	8.07909	8.28641	8.27418	8.44224	8.40979	8.44659	8.46401	8.31998	8.0274	8.91029	8.71267	8.60832	8.47552	8.28481	8.55163	8.5992	8.08974	8.09313	8.51393	8.15365	8.50697	6.7916	6.44382	6.51585	6.70921	8.26822	8.36943	5.75596	6.13017	6.03565	7.97503	6.28416	6.16817	5.71445	8.18976	8.06746	8.51864	8.82527	8.4997	8.94404	5.13061	8.42664	4.76433	8.5735	8.82671	8.19118	8.7757	7.95876	8.54826	7.91203	8.47399	8.52829	8.18744	9.08905	8.35472	8.11452	8.40905	8.11304	6.41948	6.76102	6.42556	6.4408	8.39534	8.4663	8.10231	6.22022	8.1855	7.90892	8.06824	8.07587	8.77737	8.81665	9.12541	7.62659	8.75237	8.12783	8.60709	8.56689	8.52476	8.33558	8.19668	7.76156	8.24815	8.03952	7.94151	8.26401	8.03735	8.29879	6.61463	6.45039	8.99479	9.11425	8.52824	8.56076	8.09576	7.54398	7.29827	6.54144	7.59486	8.0579	5.649	7.40355	6.29471	6.56711	6.44589	6.69542	7.06292	7.01697	6.58436	7.21823	6.88781	6.89968	8.61523	8.05537	7.0409	7.26481	6.71727	6.70204	7.08108	6.68596	6.97994	6.96316	7.66113	6.70041	7.97085	8.1345	7.31488	7.50498	6.12157	6.89971	6.08705	6.55676	6.44949	6.18873	7.0031	7.1935	6.52971	6.94168	6.71678	5.9154	8.08676	8.25048	6.67008	6.52738	5.33327	6.32898	8.54245	8.61587	6.30599	7.5591	6.31097	6.58506	6.28752	6.66721	8.38328	7.93908	8.37853	8.11974	8.50777	8.38197	6.04078	5.05383	6.11935	5.89921	6.3003	6.53314	7.93326	8.43687	8.01866	8.44039	8.22394	8.68436	6.42952	6.26051	6.56272	6.07052	6.37238	6.02983	8.08953	8.01002	6.45165	8.30333	7.86333	7.9873	8.00854	8.31797	8.88501	8.89141	8.72728	8.7246	6.69935	6.1345	6.64989	6.98471	6.44373	6.21655	7.89406	7.47183	5.66223	7.91304	7.80089	8.03445	6.82157	7.62001	8.34734	8.349	8.02024	8.33326	8.12268	5.83193	7.52249	7.58286	7.18922	7.598	8.64494	8.7057	7.94372	8.19773	8.28317	8.40247	7.32552	8.09747	7.35027	8.00031	7.08718	7.33148	6.58569	6.78503	7.75197	8.18736	8.47478	8.22555	8.2593	8.85674	8.0943	8.38805	8.10272	8.0873	8.29297	6.33131	7.98202	7.97055	7.32984	7.6465	7.48047	7.82952	7.67562	7.75875	7.80031	8.36128	7.89288	7.95667	7.74893	7.30968	7.85821	7.90333	8.00157	8.74137	8.81673	8.50621	8.43556	8.55023	7.88041	7.92699	8.30346	8.08893	7.9676	8.41797	7.93553	9.09175	8.72603	8.88341	8.01531	8.28761	7.84126	7.84186	7.7775	8.10859	7.66166	8.28527	8.04655	8.25958	8.04488	8.22887	7.48525	8.21271	8.13049	8.14431	7.89569	7.93818	8.96159	8.82187	8.73451	8.31172	7.82393	7.59637	7.90483	7.92574	8.30772	7.44195	8.11625	8.17597	7.10673	8.0581	8.19674	7.83863	7.95424	6.54387	7.92325	8.54329	8.76507	7.69235	7.95463	7.71494	7.40785	8.32809	8.00499	7.98556	8.27069	8.12722	8.17938	8.53015	8.74229	7.65114	8.64601	8.53255	8.09437	8.77879	8.74896	8.57575	8.82145	8.57797	8.62023	8.44229	8.36624	8.4471	8.47287	8.62641	8.82437	8.74126	8.69777	8.5182	8.61846	8.51774	8.57266	8.60168	8.62529	8.70452	8.61104	8.50608	8.08912	8.42952	7.8401	8.18	8.09981	8.3109	8.7255	8.80064	8.36333	7.82702	8.10717	7.81227	8.09296	8.26733	8.09759	8.01384	8.20489	8.25394	8.34584	8.22476	8.43616	8.36136	8.45124	8.51442	8.43278	8.484	8.79146	8.70774	8.24281	8.15773	8.22524	8.33042	7.92019	8.31041	8.23615	7.74313	8.5192	8.53228	8.45196	8.14723	8.08092	8.42642	8.00675	8.04912	7.99885	8.36412	8.39193	8.49328	8.43803	8.55404	7.93201	8.39561	7.94504	8.62237	8.73492	8.73324	8.15574	8.2762	8.14229	7.94722	8.08389	8.16391	8.21822	8.29985	8.24293	8.40498	7.72229	8.25422	8.09214	8.53952	8.21047	8.44763	7.93046	8.1822	7.96408	8.36637	7.9761	8.31303	8.33113	7.95641	8.41227	8.26387	8.51804	8.61422	8.22873	7.82243	8.03706	8.108	8.28286	8.08002	8.54914	8.57253	8.15054	8.09176	8.02944	7.99984	7.89876	8.00632	7.87894	7.26209	9.02082	7.6529	7.97074	8.08157	8.15724	8.13546	7.66992	8.43396	8.49797	8.61953	8.48273	8.54813	8.03456	7.29156	7.70118	7.86184	7.31871	7.63481	8.41796	7.8132	8.29686	8.50451	7.7797	8.19468	7.2663	7.59353	8.74235	8.4066	8.6354	8.48526	7.86537	8.14116	7.80065	8.03417	8.05236	7.76882	8.66327	8.51818	8.55401	8.54319	8.80046	8.94049	8.25347	7.61356	8.00282	7.84699	7.85617	7.91394	7.87501	6.00273	8.3397	8.40602	7.77365	8.46139	8.6112	8.67254	8.7339	8.63485	7.90057	7.95451	7.93919	7.63852	7.71958	7.79011	7.58933	7.77534	7.66162	8.04604	7.74493	8.20165	8.29799	8.60629	8.53118	8.57474	8.92085	8.4676	8.69452	8.77273	8.71785	8.60508	8.5456	8.62693	8.60952	8.56779	8.72582	8.19483	8.84906	8.25628	8.23591	8.62707	7.91078	9.15265	8.99738	9.11353	8.27731	8.71259	8.66524	8.28244	8.58947	8.65221	7.9842	8.61234	8.19201	8.12699	7.61474	8.11447	7.54206	8.11192	7.8086	7.88204	8.34202	8.07783	9.1282	9.08744	8.91009	7.62173	8.20369	7.54248	7.67746	8.20613	8.16397	7.86611	8.4203	8.50398	8.64367	8.32935	8.47953	8.37357	8.21173	8.46416	8.87314	8.8512	8.87177	8.09792	8.34608	7.54822	7.6118	8.22998	8.16937	7.83125	8.25196	8.27524	8.48621	8.4638	8.63827	8.50626	8.72486	8.62463	8.43049	8.71517	8.68599	8.70672	8.57969	8.443	8.68995	8.50977	8.60238	8.7631	8.17288	8.63741	8.69992	8.77558	8.8696	8.37354	8.20477	8.3165	8.29492	7.78643	8.36596	8.31447	8.2242	8.40731	7.47611	7.05389	8.60165	8.61291	8.5724	8.54662	7.34333	8.07365	6.79311	8.10923	8.6022	7.16726	7.94196	7.99253	8.28195	6.59784	8.50836	8.4086
GRMZM2G388297	7.91345	6.22575	6.14291	8.26239	8.22881	8.44327	7.29218	7.96987	7.92496	7.20292	5.21612	7.32542	9.0618	8.67577	7.66918	7.8026	8.51862	8.57289	7.38489	7.78662	7.29786	7.70881	7.20437	8.92108	8.57212	7.88977	7.79632	8.58256	8.37765	7.51573	7.24859	7.41214	6.4442	6.32508	8.18551	8.29929	8.52349	9.25871	7.0111	7.72269	8.49653	8.40343	8.6209	8.50966	8.23304	8.56129	8.3945	8.55864	7.55625	7.22186	7.52364	8.53565	7.14221	5.63172	6.17326	8.04225	8.3723	8.4825	7.87319	6.7731	8.27058	8.02217	8.10958	8.32668	7.83386	6.73444	7.22843	7.2694	8.70699	8.78942	9.02291	5.79097	5.21783	7.93312	5.76284	5.93684	6.13275	5.97691	5.06715	5.23372	5.11666	8.2881	7.37085	7.44511	5.71342	7.93318	6.49725	7.22848	7.91819	7.10032	7.28141	8.37078	7.82809	8.37755	8.55893	6.67303	8.53071	8.60523	5.65102	5.70879	5.66793	5.16412	5.247	5.21029	8.13745	8.13701	7.22308	7.58239	7.94183	7.93233	8.24194	7.31251	5.8005	5.7332	6.12807	5.54144	6.14148	5.70289	7.33059	6.46483	5.58473	6.65819	5.78674	6.05736	5.69441	7.82451	7.97821	7.91003	6.8115	4.79574	6.85447	8.27055	7.14406	7.47471	6.53333	5.39597	6.08411	6.11172	7.03384	4.74863	5.66024	5.80491	6.62911	6.03286	6.05871	5.62802	5.91095	6.34024	7.44918	5.92087	8.32584	6.85151	7.44934	6.12868	5.90023	6.89752	5.56787	5.68576	6.05449	5.46714	5.67437	7.64152	6.12174	5.38467	5.20987	6.2303	6.14269	8.13302	7.69103	7.91039	8.10375	8.25352	8.70687	7.74119	7.36888	7.5168	7.19621	6.87853	8.10418	6.82695	6.97243	6.69063	7.92724	6.97873	6.9877	7.03935	7.552	7.97162	6.74609	4.96491	6.97895	7.74106	7.54165	8.4372	8.24776	7.45626	7.88658	6.93594	7.56399	8.58622	7.12409	8.59412	9.3879	9.83749	8.19649	7.88872	6.43367	6.1128	7.52045	7.43593	6.65235	6.87663	5.77846	7.36233	7.33821	7.88172	7.88141	8.60568	8.49509	8.10444	8.18661	6.64699	7.78065	6.3743	6.90377	8.35413	6.69357	8.4631	7.39033	7.04939	8.16165	8.14599	8.08106	7.95761	7.2456	7.51548	6.5289	6.5734	8.47279	8.15919	7.59596	7.33603	8.23903	7.22911	8.3515	7.81315	7.59448	6.4828	6.25926	8.27437	8.27153	8.47238	7.7988	8.94488	7.03421	8.54067	7.62452	7.37532	7.32991	7.35616	8.00067	7.71275	8.681	8.69971	7.86319	5.01632	7.42734	6.94087	7.78485	7.44335	8.62333	8.26138	7.17948	7.53448	6.19145	6.21551	8.15224	8.03156	9.27261	8.80079	8.47221	8.33181	6.90611	7.09612	8.01593	7.74804	6.28036	5.97955	8.69754	8.40424	9.02559	8.79442	8.38108	8.74487	6.80317	6.47335	7.79603	7.43609	8.77088	8.92367	7.99478	7.80965	6.84996	7.46528	8.01432	7.78326	8.91594	8.64227	8.35089	8.55735	6.84063	6.74761	8.23685	7.95339	6.72617	6.31111	7.22517	7.46252	8.18366	7.99303	8.71627	8.88453	8.60381	8.49136	6.76628	6.71252	7.08563	8.55904	6.64496	8.44464	8.03809	8.52101	9.11295	9.6872	8.31316	8.36823	7.39637	7.96931	7.15146	7.73934	8.76355	8.05309	7.64755	8.57486	9.0527	9.34328	8.80547	9.08249	6.6621	6.69737	8.05892	8.28219	8.24834	7.9764	9.10617	8.66131	7.25053	7.36136	7.98817	7.44563	8.58723	8.92968	9.27485	9.01842	8.7855	8.79878	6.62768	6.42554	8.54337	7.38374	7.65124	7.43849	8.19898	7.94653	6.85436	7.12376	8.73691	8.15113	7.96295	8.19959	9.26715	9.0577	8.80014	8.31077	6.88742	7.14165	8.50937	8.82585	7.80888	7.75113	8.40077	7.67779	9.40392	8.95137	8.50354	7.97754	6.96479	6.09695	8.10042	8.09057	8.88482	8.87364	7.44868	6.70538	8.40147	8.28411	8.62442	8.81272	8.39789	9.02009	8.72185	9.1622	8.19289	7.69908	8.16417	5.81766	6.211	6.63517	8.48807	7.54994	8.21913	8.11427	7.87462	7.95234	8.00798	7.69712	7.70249	6.52054	7.18612	7.38518	8.6466	8.42104	8.13036	6.37717	6.22519	5.77758	5.72818	6.05739	6.30274	5.10246	5.64982	5.64061	8.58082	7.37923	8.33749	8.05567	7.08776	7.18324	7.94341	7.37549	7.42429	7.68262	8.25965	8.08593	8.28376	7.67368	8.53837	6.26047	6.27678	5.77792	5.12679	5.99317	5.38373	8.07832	7.83858	8.51508	8.46422	7.29905	8.52152	6.16214	5.8236	5.84614	6.49086	6.02151	5.67184	6.34888	6.04798	6.39027	6.04006	5.86395	5.21648	8.05073	7.82499	8.01774	8.3287	6.9847	7.38012	7.43234	7.76996	7.5729	5.80066	6.09391	5.99083	6.36949	6.89337	6.5851	6.28753	6.726	6.76391	6.03169	6.07401	5.59895	7.19675	7.28178	7.46199	7.49047	7.47655	7.51614	6.67669	7.14719	6.78796	6.00149	5.97654	5.99409	6.03417	5.38394	6.12123	6.49137	6.06565	6.18061	8.31774	8.21579	8.10368	8.42232	8.12403	8.00154	7.74228	7.36446	7.14778	7.45058	6.88245	7.01973	7.25848	7.07315	7.25845	7.26245	7.01121	7.30213	7.36908	5.13293	7.50942	7.48485	7.79993	7.57223	6.63562	6.62545	5.53677	5.87187	7.80176	8.12834	8.30591	8.40478	7.87732	8.03218	7.1363	6.95315	6.94281	7.10015	4.46542	5.66877	8.29025	8.14623	8.17826	8.33936	7.53031	7.85763	7.29168	6.73589	7.38925	7.00335	8.4391	8.28368	7.74719	7.76301	5.557	6.33905	8.05943	7.63112	8.40566	8.83179	8.22329	8.39803	6.50389	6.69895	7.45501	7.82868	5.81572	6.15044	7.96375	7.50851	8.25728	7.85114	8.62022	8.87661	8.50293	8.56038	7.15192	6.9789	8.04439	8.70368	7.51603	8.49626	7.26166	7.08999	8.16016	8.8806	8.13085	8.24427	6.56929	7.14859	7.06638	7.5436	8.3518	8.57871	7.62554	7.9475	8.58008	8.84589	8.61186	8.7863	5.98041	5.80521	7.72192	7.94783	8.1182	8.34978	8.90113	9.0816	7.56573	7.30192	8.02298	7.94853	8.32383	8.53365	9.23162	9.03453	8.70953	8.55223	6.49746	6.89306	8.19984	8.4687	8.23055	8.36579	8.68379	8.61427	7.28884	7.27607	8.79376	8.47578	7.75447	7.23597	8.59116	9.15077	8.30283	8.23393	7.33694	7.99416	8.38238	8.09221	7.09406	6.97609	7.96058	7.87705	8.68066	8.83598	7.88444	8.22713	6.7002	6.69025	8.06405	8.32833	9.24592	8.95974	7.22318	7.46989	7.66085	8.50851	8.46846	8.44327	8.70585	8.804	8.22157	8.95827	8.00567	7.36454	8.09566	6.71482	6.32261	6.8085	8.6148	8.36946	8.54444	7.74569	7.92537	8.14722	8.20204	8.00133	8.53676	7.26211	7.22931	7.63666	8.62907	8.74439	8.60979	6.43261	6.06187	6.37151	6.81653	6.333	6.68814	5.58469	5.49818	5.67365	8.31656	7.5814	7.93501	8.03908	6.74871	7.84922	8.08844	7.41195	7.72299	8.36168	8.55847	8.41016	8.83646	8.53375	8.81416	6.84805	6.54607	7.19836	5.65389	5.546	5.60115	8.696	8.19032	8.60463	8.67608	8.02677	8.28655	6.27438	6.27392	5.85603	6.4995	6.64247	6.2903	6.79075	6.45694	6.16606	5.73861	6.06562	6.08628	7.91397	7.28296	8.25948	8.072	7.40738	7.93279	7.89427	7.68994	7.71205	6.47025	6.12037	6.11701	5.43335	7.31065	6.8588	5.80498	6.23632	6.34701	6.10539	6.00217	6.38925	6.53415	7.62322	7.21589	6.05971	7.94369	6.48759	5.84751	6.84022	6.48139	6.15245	5.90033	5.63869	6.36741	5.96479	6.22232	6.95048	5.85086	5.94121	8.78647	8.80043	8.00858	7.86357	7.90801	7.695	8.03243	8.05403	8.29052	6.85449	7.15051	7.25642	7.22132	7.11526	7.28492	7.39607	6.88784	6.85619
GRMZM2G388371	7.18194	8.32056	7.69758	6.26191	6.47193	6.60703	6.6704	6.65123	6.59712	7.31005	7.68089	7.40272	6.86563	6.89762	7.56181	7.56681	6.76544	7.00462	7.50168	7.47022	7.15589	7.42086	7.40857	6.72429	7.20998	7.09886	7.09227	6.72999	6.92498	7.07495	7.62415	6.99133	8.13665	8.27661	6.88418	7.01145	6.42532	6.27303	7.16052	7.27136	7.19976	7.25984	6.79652	7.15433	6.89399	6.72858	6.89511	6.59876	7.18838	6.97475	7.49316	7.1049	7.83303	8.24381	8.35479	5.77941	6.46969	6.52289	6.52981	6.96121	5.91621	6.0107	7.14725	6.2897	6.61049	7.3872	7.2169	7.2053	6.79925	6.81041	6.8191	7.54252	8.04701	7.44206	7.33783	7.73316	8.07268	7.55971	7.47055	7.61537	7.6988	6.19868	6.49832	6.22886	7.75631	6.56497	6.62834	6.31453	6.08001	6.50294	6.58793	6.28989	6.96245	6.72438	6.15136	8.13195	6.58433	6.30921	7.63654	7.83521	7.37816	7.5491	7.49474	7.4615	6.51655	6.55346	7.25913	7.17176	6.49187	6.40378	6.23278	6.47902	7.7537	7.47283	7.51004	7.67685	7.68318	7.92013	7.79402	7.92882	7.76894	7.97725	7.57499	7.63812	7.32827	6.35303	6.61279	6.16735	6.93368	7.30353	6.47445	5.82246	6.8971	6.74555	7.64265	7.49618	8.08603	7.41371	7.15989	7.73981	7.66771	7.55778	7.29192	7.41467	7.7452	7.74614	7.58772	7.09074	7.37296	7.69568	6.42836	7.32581	7.43252	7.506	7.47889	7.24624	7.29002	7.17023	7.55574	6.84336	7.4999	7.39085	7.11885	7.54881	7.92633	7.54769	7.58011	6.8204	7.31786	7.47111	7.36233	6.9149	6.23049	7.3062	7.36888	7.38414	7.78646	6.71844	6.32341	7.28019	7.0456	7.29028	6.96492	7.10442	6.81138	7.44656	6.73826	7.31226	7.54487	7.61051	7.59526	7.65581	7.58215	7.06369	7.11951	7.62438	7.65549	7.61318	7.49351	7.26748	7.40441	7.46028	6.60717	6.79025	7.26475	7.36611	8.6802	8.23132	7.29857	7.38724	7.62531	7.34599	7.76459	6.92333	7.56768	7.12298	7.11342	6.62713	6.99427	6.71554	6.93161	7.53435	7.21014	7.98182	7.17656	6.91836	7.35601	6.9575	7.38531	7.6336	6.9188	7.17189	7.38	7.02614	7.29047	7.42362	7.25493	7.55448	7.06488	7.20404	7.30019	7.21704	7.01179	8.00786	7.05941	7.23444	7.12401	8.03463	8.31174	7.22193	7.17094	6.53404	7.07417	6.08974	7.95151	6.50591	6.91588	7.3694	7.42054	7.30377	6.92341	7.12296	6.49612	6.91516	6.98118	7.61597	7.666	7.32216	7.07529	7.2103	7.19747	7.33725	8.11887	7.88083	7.48831	7.59349	7.09695	7.04747	6.55335	7.02328	7.12793	7.48134	8.0077	7.92438	7.31618	7.43577	7.46637	7.47228	6.97805	6.84904	6.15719	6.8147	6.47843	7.00914	7.90596	8.01278	7.34231	7.18596	7.28177	7.1616	7.50965	7.73018	7.64024	7.68651	7.44204	7.4404	6.89578	7.03076	7.24785	7.16582	8.28294	8.35983	7.20491	7.2186	7.51437	7.37672	7.12601	6.99883	7.20043	7.10001	6.63561	6.73591	6.69217	7.35359	7.89308	8.00295	7.36821	6.8481	7.42517	7.06562	7.23678	7.81696	7.0676	7.3099	7.99363	7.63	7.07325	7.25813	7.08086	7.4123	6.69832	7.24221	7.19519	7.16901	6.71918	7.04387	7.08979	7.12954	8.07911	8.22594	7.39818	7.13167	6.98775	7.02485	6.46988	6.40353	7.18084	7.35453	6.95883	6.91457	7.35986	7.56738	6.49452	6.69826	6.87382	7.43105	7.80905	7.79202	6.14727	6.66376	6.31869	6.89843	6.32212	6.6269	7.26937	7.51165	6.56497	7.19982	7.29291	7.4497	6.99496	6.91228	7.31107	7.35208	7.16135	7.27841	6.9414	6.69549	7.10081	7.0571	6.94715	7.19032	6.62416	6.60193	7.15095	7.21119	8.12373	8.09214	6.75776	6.68202	6.67112	6.27513	7.27191	7.27405	6.98046	6.95169	6.89866	6.92276	7.08472	6.96079	6.94012	6.69358	7.04696	7.49603	7.62871	7.92038	7.70824	7.75875	6.03199	6.17229	6.59317	6.44593	6.45661	6.3402	6.65794	6.34631	6.17331	7.19058	7.15942	7.276	7.12785	7.26619	6.4103	7.9569	7.4775	7.555	7.7937	7.8971	7.78848	7.40862	7.51018	7.52191	6.38544	6.61098	6.71274	6.43846	6.90514	6.27569	6.58233	6.35743	6.13787	7.38184	6.48548	6.81257	6.74843	6.29328	6.39326	7.78774	7.65759	7.43911	7.53046	7.10246	7.46636	6.73082	6.48172	6.67162	6.16033	6.38157	7.1862	7.79042	7.57555	7.46026	7.76853	7.57331	7.50372	7.77739	7.84822	7.86143	7.42399	7.50267	7.5186	5.97107	6.11064	6.50829	6.17726	6.5646	6.36358	5.71486	6.69811	6.71268	7.5603	7.68304	7.67726	7.59883	7.53797	7.37599	7.27552	7.12461	7.34888	7.91762	7.71999	7.28008	7.07712	7.22697	7.38582	7.02387	6.9347	7.13376	7.13015	7.22853	6.94504	6.99858	7.53544	7.07125	7.58239	7.80159	7.60068	7.70789	7.80109	7.68871	7.30724	7.22997	7.13442	7.06831	7.2735	7.10203	7.13603	7.52247	7.56243	6.87079	6.92217	6.59874	6.93672	7.26838	7.45499	7.18356	6.59499	6.79631	7.5525	7.40406	6.92961	6.78625	7.20697	7.35171	8.13189	8.1261	7.56289	7.26321	6.74851	6.90362	6.74731	6.91575	7.45355	7.6048	8.23615	8.09932	7.20634	7.15551	7.35027	7.5445	6.4245	6.88677	6.1668	6.57319	6.64067	6.98284	7.63372	7.80354	7.1173	7.11221	6.8213	6.87445	7.71762	7.41292	7.31755	7.46642	7.04679	7.00215	7.00952	6.8561	6.97865	7.20467	8.07567	8.05219	7.28138	7.07926	7.45935	7.40222	7.26215	7.31072	6.98484	6.956	6.3231	6.71191	6.7034	6.99295	7.88591	7.94642	7.07928	6.71363	7.25264	7.07281	7.39388	7.17641	6.88779	7.14828	7.43634	7.13563	7.43181	7.24066	7.21913	7.42373	6.69504	6.9547	6.99319	7.31119	6.95627	6.81313	7.06882	7.20531	8.21606	8.23238	7.10753	7.3634	6.71883	6.59585	6.10102	6.47811	6.94101	6.9664	6.81697	7.17543	7.24776	7.52785	6.52275	6.85001	7.03766	6.95912	7.9125	8.21896	6.29633	6.264	6.51908	6.74001	5.969	6.33346	7.05141	7.21564	6.65232	7.04498	7.26096	7.50284	7.10357	7.23767	7.31871	7.35005	7.42325	7.31376	6.88658	7.14526	7.08739	7.21109	7.15093	7.36244	6.95843	7.02077	7.23048	7.25982	8.29378	8.19378	6.58619	6.86144	6.31013	6.7168	6.94783	7.01027	6.98251	6.89259	6.89342	6.9929	7.24873	6.81219	6.75102	6.77438	6.94675	7.41647	7.04795	7.85948	7.97499	8.23128	5.95162	6.2485	6.24065	6.24904	6.56668	5.6995	6.15061	6.52296	6.71681	7.01423	7.10956	7.18166	7.0686	6.91005	6.91206	6.99623	7.31994	7.12241	7.51809	7.54931	7.72306	7.3179	7.31183	7.42453	5.93715	6.2353	6.40563	7.01112	6.70945	6.63375	6.62364	6.38677	6.75808	6.63512	7.13904	6.53933	6.32642	6.50502	6.53572	7.36851	7.97781	7.96829	7.66992	7.59391	7.46115	6.09525	6.3991	6.04217	6.25074	6.40939	6.36084	7.16227	7.5489	7.135	7.51053	7.69352	7.45917	7.8303	7.40861	7.71697	7.3698	7.46798	7.51057	5.64396	6.04249	6.45718	6.3131	6.83635	5.87062	6.36508	6.53002	6.20854	7.46903	7.38951	7.41019	7.32186	7.1275	7.40473	7.31305	7.27439	7.28229	7.18437	7.155	7.31285	7.34095	7.21333	7.21589	7.24782	7.1059	7.52285	7.03918	7.34586	7.49488	6.45782	6.93741	6.92487	6.80847	7.24159	7.35898	7.24827	7.11739	7.31301	7.0618	7.56454	7.2347	7.11668	7.06397	7.3943	6.95887	7.30906	7.28607	6.51479	6.8153	6.99342	7.20599	7.44951	7.17798	7.11692	6.82765	7.16137
GRMZM2G388420	7.03155	8.32056	8.45497	8.14055	8.52571	9.03629	9.14214	8.51539	8.91678	7.99596	5.75076	7.54577	7.6071	7.18921	4.83908	5.63594	7.11906	7.41812	6.60873	5.91425	7.88814	4.9663	7.19277	7.1948	7.4249	5.88192	5.72318	7.29984	7.29956	6.07564	5.59708	5.6713	8.32961	8.63505	8.18998	8.25171	7.52284	8.14787	6.48455	6.2479	6.55919	5.96163	6.082	6.15711	6.16281	6.79381	7.18875	6.88026	6.47492	7.16401	6.8398	7.2219	8.39285	8.58591	8.85769	8.51017	8.4833	8.09989	8.98401	8.87337	8.31514	8.67528	6.8265	8.99948	8.34739	7.64069	7.59133	7.37021	7.22024	6.24362	6.25539	7.46225	7.83844	7.27254	7.36663	7.62308	7.68745	7.52007	5.33893	4.82037	5.26547	8.90294	8.49302	8.03792	8.5812	9.11003	8.8962	8.69619	9.67111	8.66162	8.25206	7.45683	7.75537	7.80417	7.80502	8.64205	8.09045	7.64961	7.56542	7.58885	8.00342	5.6115	4.86423	5.30278	6.34411	7.94787	6.66287	7.13036	8.01159	8.42796	8.02923	8.21541	7.33555	7.11089	7.42582	7.53914	7.42184	7.76022	5.59696	8.26376	7.21294	8.07449	5.38064	5.35004	4.53032	8.42079	8.02851	7.66075	7.87697	6.41455	7.87288	7.96106	7.95763	7.57781	7.97309	7.6333	7.51001	5.16121	4.99929	6.33001	5.50087	5.07692	4.63744	5.58946	7.9646	7.88325	7.25531	5.80343	5.44495	5.28175	5.82819	6.05088	4.90073	5.25801	5.37787	4.8851	5.32507	6.90802	7.99675	6.79541	7.5881	5.08868	7.64306	7.52569	7.37568	7.4951	7.20865	5.93551	5.26323	5.28834	5.81265	5.41588	6.88745	5.10769	4.87731	5.28994	4.88511	8.06449	8.71602	8.1008	8.35223	7.98619	7.04777	8.17026	8.08041	7.14743	6.10015	6.29134	8.13688	6.37967	8.23234	5.56983	5.24519	6.08995	6.98011	6.04325	5.74313	6.79876	6.96603	6.48677	4.93466	5.51717	6.73756	7.54539	6.70268	6.7015	9.35494	8.77428	5.94675	6.12846	6.9441	5.13527	7.42617	6.10666	6.11677	5.83128	5.608	6.3754	6.66256	6.89485	6.73672	8.35304	6.14313	8.84658	7.65819	6.85118	7.53149	5.86414	5.44545	5.17264	6.25026	6.17387	6.2653	6.33558	6.28668	6.2351	7.19797	7.46424	5.9909	5.74752	5.22833	5.39315	6.1222	7.41955	6.949	6.28833	6.13204	8.21474	8.6175	6.63253	6.89346	7.63818	7.63787	7.96697	7.38488	7.40259	6.70358	6.93647	5.75902	5.15899	5.69541	5.46284	6.59174	7.37729	6.45213	6.24683	6.47148	6.74801	5.4953	5.42297	6.15866	6.62057	7.39247	7.35912	7.5949	6.72134	5.46218	5.45018	7.39022	7.65857	7.39549	6.81313	10.0961	9.39902	6.57532	6.70585	7.30239	7.43341	6.05782	6.05773	7.38289	7.66977	7.83197	7.33753	10.0273	9.24208	4.96261	5.09637	6.9707	7.28161	6.53063	6.40274	7.32944	7.25354	5.92855	5.27916	6.87258	7.18596	6.81769	6.70305	9.63096	9.46626	6.82984	6.4768	7.29144	5.96426	5.72803	5.89135	5.97965	5.70317	6.97631	7.20728	7.51147	7.47264	9.52701	9.53979	7.67265	7.2714	7.50385	6.72329	5.36367	5.96737	7.34189	7.81691	6.3003	6.53314	6.10744	6.42792	7.60883	7.14338	5.85148	6.90789	5.66079	6.08706	7.39108	7.83081	6.87558	7.02959	9.76615	9.90325	6.85692	6.76025	7.98426	7.9873	7.81061	7.27593	6.29197	5.88863	5.58546	5.46707	5.55103	6.30674	7.48743	7.87999	7.04243	6.94521	10.0071	9.95325	8.92134	7.24778	8.99151	7.85032	9.35256	7.7412	7.67093	6.85763	6.6562	5.71207	5.75584	6.50241	7.80645	7.74536	6.73173	6.48636	7.27305	7.04478	6.86086	5.42131	5.62188	5.55257	5.70904	6.13381	7.58352	7.83429	6.52123	6.62273	9.82408	8.96915	8.22319	8.23594	7.39108	7.92592	6.83432	6.6149	5.51053	5.96209	5.74222	6.3187	6.18451	7.24029	7.53752	7.44737	6.76063	6.89633	6.83191	9.30105	8.77902	8.60908	7.89315	7.50524	7.25972	8.15441	7.21626	7.71392	8.85266	6.81524	7.64956	7.55245	7.55662	7.25457	6.31872	6.51632	7.36102	9.90765	9.2033	9.04228	9.45454	9.28844	8.78588	5.00307	5.21368	5.86817	8.21095	8.04806	7.96565	8.74811	8.16966	7.92891	8.64597	8.04855	7.96917	8.16127	8.27207	8.09894	8.2301	8.3337	7.18488	9.94988	8.252	9.06671	5.0859	5.20664	5.53272	6.20127	8.47088	7.85867	7.89769	8.2853	5.9243	9.47866	8.28682	8.51341	9.37969	8.13194	8.23873	9.53026	8.38636	8.72658	5.30402	5.45682	5.3986	7.78009	7.9615	6.87488	9.01068	8.12055	7.96626	8.0849	7.93099	7.4679	9.3101	8.65391	8.88467	5.42669	5.53435	5.61975	5.60246	5.29452	5.02454	8.61434	8.96478	7.81842	5.47185	5.43414	5.04963	5.30731	5.39033	5.24682	5.37858	5.07609	4.85762	7.7756	8.85683	7.88816	7.60384	8.60168	8.12631	8.31065	8.7652	7.85246	5.96315	5.78587	5.97424	5.96297	6.1419	5.75732	4.97415	5.13541	5.0764	8.29618	8.16564	8.23984	9.32259	9.05204	8.73935	7.65494	8.25758	8.267	6.29457	6.66926	5.41101	4.76796	6.32781	6.67299	7.04816	6.92491	6.61371	6.5272	5.72956	5.9264	7.36608	7.37095	7.26617	7.04975	9.30419	9.36997	6.26658	6.07911	6.92233	7.41768	5.88925	5.23837	6.4678	6.7244	6.86225	6.73134	8.36608	8.21986	5.02392	5.32342	6.31933	6.85109	6.64282	6.06731	6.96087	6.9645	5.9434	5.24409	6.73926	7.0696	6.9062	6.55893	9.0381	9.14177	6.42497	6.65756	6.92894	6.55547	5.84157	6.20543	5.4503	5.48438	6.65388	7.11026	7.23987	6.82979	8.69912	8.65552	6.83978	6.73533	6.87191	5.88087	5.5504	5.08979	6.41235	6.95911	6.6088	6.06088	6.27533	7.19118	7.30059	6.99585	6.05738	6.02648	5.63239	5.49758	6.60463	7.07374	7.08145	6.8536	8.93789	9.09149	6.69196	6.6509	7.57324	7.90969	7.74684	7.78853	6.39802	6.17482	6.2106	5.89282	6.17594	5.67298	7.10621	7.35167	7.33109	6.71738	9.05927	8.79396	8.0766	8.06702	9.53417	9.06788	9.46673	8.58862	7.34247	7.12812	6.16393	6.41006	5.51843	5.80042	7.22553	7.84545	6.53688	6.22241	7.24505	6.69984	5.90849	6.68127	5.36443	5.59846	5.74943	5.99804	7.11916	7.53688	6.20007	6.23829	8.33849	9.04324	7.83171	7.6923	7.35558	7.48003	6.64769	6.44302	5.55687	6.05823	5.85985	5.93217	6.01271	6.74912	6.98228	7.39694	6.39913	6.8108	5.98852	8.59239	7.98558	8.44223	7.77035	7.73184	7.78409	8.45941	8.40213	8.06053	8.45393	8.24742	8.14034	7.71155	7.56642	6.7625	6.175	5.91421	5.22844	7.30421	7.64842	6.82097	7.18716	8.16229	7.36696	5.55038	5.55689	5.65635	8.26231	8.49019	8.1582	9.01869	8.90964	8.82225	8.35762	8.29721	8.74463	7.44021	8.35861	7.44177	7.41754	7.76636	7.59554	7.26341	7.80878	7.66735	5.54759	5.04241	5.32983	7.4228	8.06041	7.85843	7.84954	8.07952	8.36653	7.86611	8.11169	6.99999	7.52054	8.14005	8.1627	8.51294	8.44627	8.57206	5.60887	5.5727	5.37793	7.94922	8.3502	7.89505	8.94127	8.57562	8.37716	8.38986	8.07273	7.98891	7.886	8.05448	7.3503	5.01481	5.87977	5.49343	5.03606	4.61582	5.02271	7.77171	7.56521	7.9518	5.17296	5.34798	5.51	5.3719	5.47501	5.07543	4.995	5.10965	5.06174	7.19713	6.96836	7.64254	7.60368	7.00537	7.61996	8.04148	7.60087	8.49284	5.95401	6.04746	5.88565	5.98377	5.35445	5.77843	5.5912	5.79568	5.68004	8.27081	8.47496	8.4779	9.07998	8.42534	9.19538	8.60776	7.91973	8.14519
GRMZM2G388453	4.67047	3.74659	3.74659	4.98142	4.33242	3.74659	4.77859	4.42182	4.55351	4.22706	4.59192	4.5603	4.57318	4.47323	4.24445	3.74659	4.59501	4.32253	4.3702	4.75535	4.26045	4.53146	4.58715	4.34848	4.66241	4.62638	4.92598	5.12368	4.41953	4.33673	4.80074	4.50255	4.52652	4.52181	4.27229	4.34641	4.64059	4.32985	4.76486	4.70417	4.19953	4.38561	4.58908	4.08343	4.43186	4.59953	4.88883	3.74659	4.52546	4.8805	4.62248	5.03976	3.74659	5.02786	4.2678	4.5689	4.43482	4.6442	4.4152	4.54424	3.74659	4.45245	4.68503	4.54445	4.64264	5.00982	4.92543	4.45752	4.59574	4.56723	4.67612	4.4595	4.75012	4.72273	4.60199	4.23552	5.05912	5.293	4.46976	4.74385	5.11666	4.48239	4.49664	4.55289	3.74659	4.42597	3.74659	4.32679	4.81884	4.58852	4.71545	4.5002	4.81507	4.64481	4.68222	4.74524	4.85699	4.38476	3.74659	4.25736	4.67848	4.68236	4.86423	4.77839	4.71587	4.67475	4.18518	4.38777	4.74047	4.45802	4.91822	4.89616	4.88254	4.71364	4.46786	4.25518	4.96542	3.74659	4.36785	4.24042	3.74659	5.23399	4.8551	4.33896	4.42737	3.74659	4.79699	4.79419	4.80937	4.3611	4.67268	4.79699	4.84159	4.5589	4.49171	4.45022	4.48941	4.83342	4.55344	4.28982	5.04861	5.18436	4.79431	5.26679	3.74659	4.60742	4.22875	4.96018	4.76356	5.18394	4.49385	4.68305	4.69699	4.7941	4.96155	4.4151	4.95477	4.79475	4.63813	4.56537	4.80597	4.40897	4.57403	4.22354	4.45907	4.38421	4.83395	4.88353	4.93059	4.96218	4.76552	4.89902	4.75601	4.6891	4.78298	4.7746	4.95051	4.90527	4.95377	4.83289	4.55338	4.66469	4.78808	4.81783	5.00931	5.00131	3.74659	5.19327	4.26449	4.96491	4.18674	4.23106	4.44061	4.75397	4.3402	4.64681	4.93447	4.09415	4.56954	4.51424	4.83599	4.50682	4.08798	4.12101	5.26763	4.53934	4.33763	4.33297	4.61687	4.75672	4.11678	4.11812	3.74659	4.50568	4.85905	4.50905	5.03243	4.69049	4.87306	4.83418	5.31074	4.27679	4.12476	4.72956	4.75318	4.45048	4.84675	4.33957	4.58276	4.38929	4.62242	4.5315	4.70666	4.63859	4.48248	4.49962	4.75593	4.90135	4.7384	4.77496	4.4821	4.46372	4.76594	4.88248	4.68111	4.88802	4.86694	4.61143	4.60424	4.91367	4.78619	4.64622	4.43572	4.69831	4.4659	4.75502	4.81842	4.46232	4.61027	4.72271	4.68847	4.85373	4.48907	4.89914	4.70568	4.23973	4.4313	3.74659	4.5123	4.57987	4.3324	4.55416	4.60594	4.38089	4.23012	4.39666	4.43983	4.49076	4.30005	4.62894	3.74659	4.29454	4.31385	4.28886	4.35051	4.09808	4.40679	4.09401	4.49497	4.30314	3.74659	3.74659	4.41405	4.39069	4.43811	3.74659	4.77261	4.54441	4.30852	4.16186	4.50084	4.52401	3.74659	3.74659	4.14465	4.63479	4.50052	4.51233	4.36468	4.7003	4.46897	4.69286	4.27287	4.78458	3.74659	3.74659	4.79389	4.63292	4.14483	4.54837	4.19466	4.47196	4.39386	4.2997	4.18173	3.74659	4.439	4.10014	4.2417	4.36019	4.21685	4.55164	4.07449	4.08614	4.88481	4.90816	4.73683	4.38793	4.16209	4.44361	4.36686	4.7593	4.60349	4.28104	4.51187	4.33518	4.35516	4.1452	4.5159	3.74659	4.67936	4.68618	4.62025	4.59367	4.76571	4.2592	4.52056	4.81503	4.60093	4.37358	4.17531	4.2165	4.32064	4.54508	4.28848	3.74659	4.08766	4.52391	4.08439	4.63587	4.71309	4.82333	3.74659	4.11043	4.52646	4.87373	4.42597	4.64247	4.85528	3.74659	4.57031	4.60355	4.27532	4.26851	4.24725	4.27434	4.45425	5.18276	4.20752	4.89555	4.47811	4.83899	4.29504	4.52126	4.70072	3.74659	4.92575	3.74659	4.54285	4.03124	4.14926	3.74659	4.44437	5.04228	4.25451	4.76901	4.19012	4.65687	4.33314	4.63681	4.55161	4.24478	4.51681	4.60862	4.3184	4.84652	4.70976	4.81781	4.29578	4.57509	3.74659	4.19378	4.22678	4.38665	4.31476	3.74659	4.22576	3.74659	4.56283	4.69779	4.70443	4.3683	4.3158	4.7205	4.61714	4.95367	3.74659	4.73364	4.34773	4.56746	4.57965	4.52451	4.5079	4.48338	4.81599	4.72068	4.55828	4.83822	4.61168	4.53376	5.11858	4.27651	4.5214	4.60642	4.66921	4.14614	4.77556	4.53586	4.33397	4.51642	4.79823	4.57544	4.53588	4.6522	4.47117	4.15212	4.34716	4.74178	5.04266	4.18416	4.26941	4.66577	4.45002	4.83302	4.97735	3.74659	4.68169	4.63564	5.18578	4.60044	4.61906	4.89981	4.59025	4.96002	4.14333	4.74469	3.74659	5.01647	4.36277	4.85422	4.56454	4.23838	4.17627	4.53142	4.73485	4.69894	4.45988	4.82057	4.66451	4.818	4.52643	5.01974	4.34135	4.79464	4.71719	4.37596	4.55349	4.50335	4.5561	4.30527	4.61542	4.34654	4.66051	4.42854	4.95623	4.24258	3.74659	4.87269	4.358	4.70736	4.84954	4.76355	4.81986	4.76901	5.02509	4.88812	5.01775	4.9259	4.639	4.55205	3.74659	4.64658	4.63548	4.53832	4.77815	4.95066	4.421	4.12401	4.47737	4.26964	4.7163	4.42307	4.85366	4.47532	4.84193	4.7247	4.66373	4.74822	4.58188	4.24857	4.64892	4.50325	5.01757	4.53558	3.74659	4.98737	4.4918	4.3835	4.59372	4.72637	4.49251	3.74659	4.55434	4.6279	4.20371	4.49986	4.52176	4.65667	4.96785	4.6574	4.7606	4.58372	4.64911	4.49332	4.17166	4.59649	4.5594	4.52011	4.55669	4.57654	4.53119	4.63507	4.52408	4.68141	4.66667	4.3614	4.34394	4.44423	4.49934	4.90154	4.5005	4.27615	4.42527	4.63049	4.63666	4.47955	3.74659	4.47278	4.07098	4.51638	4.8201	4.4955	4.51019	4.64351	4.54052	4.89734	4.15819	4.81275	4.37192	4.46226	4.87186	4.46126	4.35258	4.36036	4.78076	4.25037	4.26677	4.23782	4.17088	4.32725	4.21863	3.74659	4.27803	4.65659	4.31012	4.62953	4.36055	4.47508	4.78447	4.64756	4.55664	4.09993	4.49444	4.91138	4.40262	4.78497	4.5955	4.29205	4.63394	3.74659	4.69438	4.41836	4.41193	3.74659	4.50277	4.11122	4.29461	4.34786	4.76992	4.47687	4.35909	4.36881	4.63569	4.81928	4.41736	4.22307	4.27207	4.26887	4.51664	4.62457	4.66433	4.84534	4.23511	4.72266	4.37168	4.49516	4.166	4.35593	3.74659	4.5255	4.10375	4.4578	3.74659	4.41855	4.55121	4.7492	4.66401	4.72208	3.74659	4.72188	4.60461	4.86784	4.49518	4.61036	4.6654	5.06459	4.76479	4.44381	4.9117	4.23039	5.21652	4.89729	4.4663	4.34083	4.12551	4.73838	4.79983	4.62189	4.46343	4.40277	4.68823	4.59003	4.90471	4.90397	4.85494	4.31366	3.74659	4.36125	4.58524	4.81387	3.74659	5.13819	4.37384	4.75225	5.10529	3.74659	5.0014	4.66876	4.59124	4.33773	4.43924	4.68627	4.44361	4.26169	4.69357	4.32944	4.72781	4.6268	4.7363	4.1679	3.74659	4.57484	4.29756	4.47275	4.93377	4.76768	4.53125	4.32665	4.60447	4.64549	4.10786	3.74659	4.27986	4.14611	4.18724	3.74659	3.74659	4.81033	4.64734	4.27571	4.55032	4.71251	4.25477	4.89235	4.79672	4.30927	4.18003	4.37865	4.73238	4.14178	4.99317	4.70145	4.17322	4.48335	4.13557	4.23912	4.45109	4.86568	4.54026	4.95859	4.63303	4.50784	3.74659	4.69501	4.25339	4.15388	4.52171	4.52973	4.80734	4.50714	4.56673	4.29797	4.77878	4.42834	4.70382	4.14358	3.74659	4.46489	4.82224	4.2112	4.4741	3.74659	4.76133	4.51423	4.674	4.47207	4.61713	4.22533	4.6612	4.219	4.49809	4.71511	4.12121	3.74659	4.23675	4.76843	4.59148	4.94467	4.85721	4.63271
GRMZM2G388539	6.6303	7.52572	7.68403	6.7296	6.63044	6.31069	7.20406	7.25957	6.35955	6.22443	5.92766	6.93615	6.80768	6.75415	5.50733	6.08415	6.12191	6.6091	6.1588	6.56099	6.76358	6.15253	7.04555	6.78854	6.99263	6.12389	6.29637	6.50453	6.30535	6.50635	6.67042	6.90209	8.18737	8.02442	6.85033	6.54186	6.91411	6.71691	6.85659	6.99153	6.3086	6.02506	6.18252	5.92185	6.45172	6.30193	6.58298	6.19372	6.70429	6.92319	6.82342	6.58834	7.38325	7.334	7.17249	6.5949	6.72906	6.4792	6.48218	7.01646	6.33041	6.68178	6.74853	6.62517	6.81932	6.92252	7.07071	6.92858	6.6253	6.65683	6.38398	7.01282	7.11675	6.90459	7.03053	7.5038	7.06912	6.86872	6.31627	6.36623	6.24461	6.49112	7.12248	7.12496	6.8467	6.80276	7.12608	7.30127	6.98101	7.11275	6.90217	6.50868	6.58538	6.50272	6.1997	7.4066	6.76429	6.33398	7.2543	7.35271	7.05255	6.4389	6.16924	6.52711	6.00676	6.60653	6.38272	6.29374	6.52762	5.99997	6.82545	6.76863	7.16852	6.71351	6.63295	6.77444	7.1602	6.73051	6.39415	7.09481	7.40817	7.25005	6.48784	5.97725	6.23254	6.38074	6.28672	6.81918	6.79724	5.73121	6.81039	6.31872	6.80917	7.00621	7.1193	7.19091	7.49546	6.34918	6.42887	5.91772	6.25043	5.97602	6.37118	5.78553	6.70887	6.3589	6.9513	6.32167	6.4145	6.48147	6.71302	6.27098	6.16258	6.2523	6.43389	5.97982	5.97209	6.96103	6.84839	6.46693	6.89085	6.44574	6.35982	7.06141	7.22156	6.71527	7.12778	6.15987	5.58321	6.39615	6.35803	6.57267	6.62838	6.52604	6.55984	6.12045	6.29393	6.36644	6.62948	7.00079	6.85501	7.13499	6.66918	7.31722	6.87743	6.76768	6.75778	6.70826	7.06505	6.18588	6.75866	6.09858	5.90006	6.12291	6.4527	6.65287	6.50847	5.6394	5.82994	5.2334	6.5282	6.26953	6.01889	5.71445	6.89934	6.15104	7.10304	7.44451	6.02668	6.1999	5.13061	6.12762	6.32721	6.71401	7.02893	6.55456	6.67161	6.64472	6.79833	6.74707	6.75158	6.41336	6.76381	7.08331	6.85091	6.67547	6.96424	7.15856	5.90122	5.91704	6.04886	6.23565	6.51865	6.79482	6.0387	5.47547	6.86048	6.79932	6.60839	6.75318	6.19184	6.19933	5.96279	7.14155	5.74457	6.63627	6.61897	7.60652	7.82231	6.20682	5.77452	6.60563	6.89444	6.41439	6.93615	6.67932	6.93452	6.58157	6.04475	6.40048	6.2603	6.49286	6.21105	6.54153	6.22691	6.46186	6.2494	5.65376	6.24325	6.38574	5.95619	6.27422	6.88898	6.48271	5.34623	5.39069	5.95057	6.37672	6.04692	6.3125	6.59801	6.53149	7.8844	7.71556	6.19599	6.36296	6.08019	5.88238	6.1963	6.26853	6.21239	6.28033	6.8818	6.1688	8.01547	7.82121	6.14622	6.36734	5.61299	6.31198	6.38345	6.35537	5.40479	5.4869	6.02716	5.96494	5.94041	6.19293	6.48998	6.28657	8.04973	7.96895	5.76091	5.85621	5.04681	5.38436	6.48704	6.64855	6.43497	6.39672	6.26124	6.40069	6.59112	6.64784	7.81614	7.53424	7.04273	6.86852	6.80006	7.08339	5.61685	4.9966	5.89056	6.1884	6.18497	6.35813	5.98781	6.20181	6.81621	7.01431	6.70719	6.77616	5.90501	6.34806	5.79429	5.62169	5.53587	5.18278	7.87749	8.05826	5.8735	6.35132	6.62351	6.8907	6.74065	6.94245	6.69272	6.66311	6.49056	6.53481	5.46822	6.07182	6.22261	6.61645	6.252	5.63581	7.60546	7.39359	5.94545	7.13425	6.70487	7.37142	6.10501	6.89335	6.46098	7.28972	6.72791	7.25902	6.58082	5.3112	6.38859	6.15922	5.98166	6.6515	6.52084	7.17252	6.404	7.07307	6.61245	6.7127	6.40347	6.38663	6.19921	6.55306	6.26074	6.30213	7.78339	7.72412	6.60171	6.9161	6.26928	6.83603	6.44646	7.01817	6.44245	6.78251	6.71489	6.75525	6.86296	5.87245	6.63175	6.08398	6.74734	6.7916	6.70267	7.93013	6.9627	6.88608	6.16143	6.32796	6.56119	5.81087	7.06129	6.50232	6.7661	7.08298	6.68371	7.02354	6.87141	7.12657	6.93108	7.15	6.77971	7.19293	6.94975	7.16651	7.39803	7.08182	7.20346	6.19963	6.47969	6.4386	6.51469	6.8868	6.14175	6.70819	6.47239	6.59025	6.42049	6.9385	5.80705	6.9139	6.05378	6.62466	6.6272	6.92749	6.80595	7.2076	7.204	6.97943	6.42688	6.42451	6.13492	6.8627	6.80311	6.60872	6.32284	7.1708	7.01891	6.76226	7.29172	7.20679	6.25869	7.16259	7.22189	6.68399	7.31147	7.43551	5.97635	6.51463	6.44967	6.09009	6.90436	6.30797	6.3549	7.56371	6.95181	6.72151	7.04855	6.76959	7.25806	7.08492	7.08608	6.40549	6.26473	6.15165	6.39766	6.37027	6.43594	7.48815	7.16113	7.10903	6.52333	6.33134	6.6011	6.01614	6.38518	6.52593	6.03893	6.17488	6.39353	7.1391	6.57744	7.24743	7.18622	7.13878	6.95017	7.42649	6.8559	7.14655	6.41137	6.57116	6.33605	6.59499	6.49766	6.66551	6.94264	6.62181	6.6087	6.64368	6.79949	6.55718	6.84138	6.39427	6.88754	6.67987	6.93012	7.0916	6.66244	6.14309	6.62158	6.38899	6.43317	7.16351	7.26848	7.60119	5.60407	5.81215	6.12096	6.61553	6.5055	6.23756	6.72707	7.22018	8.08445	7.86832	6.5624	6.39373	5.81513	6.09415	6.68298	6.79338	6.75914	6.83458	6.55823	6.86271	7.51288	7.01083	6.15518	6.59804	6.42521	6.82734	6.82226	6.48863	5.98455	6.41385	6.49938	6.4466	6.73926	6.44593	6.6485	6.74311	7.79258	7.6824	6.15742	6.30397	5.79442	5.81476	6.21945	6.28459	6.58819	6.53245	6.51474	7.07325	6.35026	6.79289	6.71423	7.48108	6.51829	6.62327	6.95671	6.84521	6.47095	6.56353	6.25928	6.33776	6.46943	6.70567	5.68721	6.4165	6.59715	6.60902	6.40601	6.80154	6.1767	6.06936	6.44965	6.61578	6.24648	6.07726	7.9623	7.71784	5.96931	6.09526	6.5664	6.63474	6.36912	6.33165	6.24873	6.5973	6.3752	6.48494	6.40346	6.39776	6.31551	6.52143	6.10086	6.6409	7.3513	7.69432	6.07478	6.6742	6.62399	6.78843	5.8499	6.59284	6.73922	6.78619	6.44067	6.5732	5.94432	6.31325	6.08281	6.18844	6.1411	6.48946	6.15232	6.60463	6.3292	6.55672	6.52827	6.44057	6.38784	5.83795	6.11832	6.40552	6.45325	6.33097	7.87501	7.77105	6.33708	6.86144	6.01321	6.77747	6.54644	7.07655	6.70747	6.95228	6.2474	6.0578	6.41795	6.22164	6.53382	6.77438	6.27517	6.86202	6.59976	7.51163	7.39299	7.61899	6.67609	6.3856	6.75322	6.61689	6.70427	6.68883	7.02396	6.87041	6.6359	6.92375	6.89034	6.75185	6.78623	6.78471	6.83044	7.3234	7.16391	6.77211	7.25536	7.31915	6.82046	6.0592	6.31412	6.15554	6.08677	7.02484	6.6008	6.56129	6.93	7.04157	6.43955	6.87623	6.842	6.60931	6.47997	6.69449	6.50778	6.79136	6.80373	6.90541	7.0339	6.84165	6.39494	6.20159	6.32593	5.87845	6.71651	6.02532	6.31734	7.02084	6.76759	6.77332	6.80067	6.72725	6.93722	6.93084	6.92825	6.96164	7.37749	6.44043	6.49823	6.24347	6.63032	5.94448	6.64804	6.42197	6.00738	6.59294	6.2382	6.6144	6.50716	6.83858	6.70513	7.11719	7.00586	6.31974	6.27756	6.15661	5.77614	6.23632	6.27721	7.58229	6.73278	7.41871	6.20498	5.94515	6.52015	5.86302	6.47219	6.36968	5.39846	6.65058	6.03377	6.89449	6.81771	6.83606	6.61819	6.842	6.67386	6.63598	6.65657	7.10994	5.88908	5.53287	6.48781	6.42609	6.56416	6.38565	6.47516	6.42178	6.14706	6.61252	6.89574	6.36125	6.39489	6.68786	6.70124	6.44037	6.93135	6.74173
GRMZM2G388576	4.77533	4.48565	4.93648	4.19481	4.16225	4.47914	4.14376	4.54271	4.40825	5.02616	5.29773	4.88306	4.98792	4.85664	5.4499	5.00701	4.93031	4.87701	4.50746	4.75535	4.69581	5.63474	5.21874	4.71815	4.61159	4.69453	4.98034	4.7381	4.82986	4.4669	4.97311	4.71543	4.69625	3.74659	4.78149	4.51735	4.79797	4.56602	4.42097	4.8718	4.38457	4.71256	4.92225	4.79123	4.84915	4.78401	4.88883	5.33506	4.52546	4.55843	3.74659	4.71563	4.68503	3.74659	4.2678	4.66298	4.71108	4.83757	4.22147	4.54424	4.32002	4.55902	4.68503	4.54445	4.3187	4.65362	4.77427	5.07437	4.28823	4.95828	4.58077	3.74659	4.75012	4.50833	4.72972	4.82017	5.29468	4.86495	4.92537	4.89095	4.35781	4.64306	4.49664	4.32039	4.98798	4.57495	4.58635	4.32679	3.74659	4.34608	4.31289	4.95558	4.62542	5.069	4.58628	5.13326	4.78832	3.74659	4.9286	4.9675	4.8786	4.76826	4.79515	4.87234	4.8046	4.57954	4.88196	5.07097	4.45617	4.61366	4.52536	4.56992	4.55992	4.23686	4.97177	4.86177	4.7512	5.35845	5.42171	4.92878	4.48133	4.68185	5.0463	5.2552	5.38612	3.74659	4.97923	4.44085	4.15605	5.08281	4.67268	4.79699	4.67814	4.70288	4.49171	4.84358	4.78611	4.76609	4.93851	4.74863	5.04861	4.89145	4.98791	5.0633	5.1116	5.12073	5.06983	4.6973	4.95205	5.07653	5.01423	4.91947	4.9598	5.36809	4.96155	5.3197	4.95477	5.26467	4.26673	4.68799	4.80597	4.93288	4.98916	5.32622	5.20987	4.64127	4.35191	4.73731	4.81124	4.66414	4.43358	4.52595	4.75601	4.8913	4.73182	5.32649	4.7387	3.74659	4.95377	4.44319	4.60097	4.48337	4.95859	4.43327	4.52814	4.74976	3.74659	4.49229	4.63438	4.91963	5.67282	5.2543	5.41546	4.75397	5.00883	4.38822	3.74659	5.27122	4.77952	4.82013	5.32169	4.95135	4.94556	4.57475	3.74659	4.78593	3.74659	4.57035	4.68432	4.57681	4.71069	5.43526	4.47354	4.50568	4.57198	4.62372	4.28593	4.48283	4.6071	4.16598	4.55684	4.65503	4.796	4.32134	4.54825	4.73265	4.7685	4.75995	5.46646	5.26313	5.10233	4.8759	4.53517	4.79565	4.99568	4.74817	4.94315	4.90135	4.7384	4.38454	5.66156	5.05661	4.91599	4.63523	5.27481	4.37686	4.54849	4.61143	5.2646	5.02962	4.85473	4.64622	4.34479	4.08841	4.86735	4.46676	4.7095	4.84041	4.92482	5.18593	5.3269	4.6886	4.69838	4.76877	4.49484	5.13693	4.99984	4.9416	4.75105	4.85285	4.16223	4.3213	5.03548	4.1969	4.80871	5.27933	4.92581	4.90494	4.13914	4.30979	3.74659	4.1352	4.71705	4.50909	4.92982	4.66336	5.25318	4.82278	5.01605	4.77253	4.64509	4.3011	3.74659	3.74659	4.82518	4.91754	4.90342	4.86137	4.70815	4.89469	4.61433	4.99246	4.73791	4.86122	5.43449	4.8263	5.07397	4.58351	4.50078	4.7003	4.75805	4.69286	4.84265	4.97657	4.38727	4.74815	4.79389	4.43737	4.97271	5.10277	4.73321	4.26217	4.75779	4.52416	5.07989	4.74187	4.439	4.35595	5.25088	4.36019	4.72947	4.9966	4.71419	4.08614	3.74659	3.74659	4.82732	4.46219	4.89528	4.72319	4.96057	4.81812	4.94184	4.91621	4.41124	4.16422	4.93858	4.7082	4.68345	3.74659	4.47403	4.57838	4.7198	4.40644	4.6928	4.55092	4.34893	4.81503	4.47158	4.75772	4.85742	4.2165	4.40803	4.76911	4.74622	4.84436	5.14197	4.52391	4.22324	4.88328	4.63153	3.74659	4.52989	4.46864	4.95877	4.57037	4.77225	4.50714	4.85528	3.74659	4.62554	4.44965	4.65256	4.77427	5.03466	5.00614	4.63654	4.63043	4.7031	4.69266	4.60856	4.66196	4.41633	4.82973	4.37761	4.72353	3.74659	4.25755	4.74649	4.92336	4.54435	4.23203	5.35204	4.26919	5.05235	4.60259	4.62359	4.53809	4.78852	4.44043	4.49324	4.35525	4.60526	4.73727	4.15223	4.60659	4.81872	5.00329	4.51872	4.66983	4.78508	4.51513	4.22678	4.52738	4.81689	4.66875	4.69232	4.70042	4.8865	4.90168	4.23206	4.8077	4.72031	5.10003	4.61714	4.86853	4.18198	4.87937	4.34773	4.81158	4.90942	4.45813	4.64337	4.17503	4.72638	4.44178	4.55828	4.1676	4.36281	4.43036	4.20673	4.65455	4.82992	4.79228	4.66921	4.53828	5.32788	4.53586	4.96473	4.51642	4.99898	5.23554	4.89257	4.90375	4.67574	4.31824	4.47955	4.74178	4.31434	4.18416	4.71196	4.58797	4.24643	4.61285	4.62965	3.74659	4.76752	4.5195	4.84461	5.03819	4.88839	5.04504	4.68661	4.21678	4.42954	4.50737	5.22043	4.65854	4.45633	4.74194	4.74198	4.71657	4.59677	4.30492	5.164	4.82115	4.58725	4.47959	4.72563	4.818	4.89971	5.12318	4.70689	4.79464	4.84155	5.1134	4.67444	4.98874	4.5561	4.77633	4.61542	4.17233	4.73111	4.70243	4.95623	4.24258	4.50342	4.70495	4.70297	5.018	4.84954	4.50456	4.47108	4.58704	5.05982	4.59936	4.52171	4.51991	4.53208	4.29343	4.98801	5.29834	3.74659	3.74659	4.95746	4.57088	4.29889	4.49516	4.92013	4.89225	5.04062	4.95718	4.85366	4.84491	4.75031	4.59758	5.30886	4.96186	5.11234	4.73612	4.89964	4.59022	4.61815	4.43196	4.80187	4.4774	4.70183	4.94164	5.11097	5.01315	5.01204	4.43724	4.72972	4.43341	4.75253	4.80044	4.83041	4.39536	5.17595	4.88791	4.8276	4.49739	4.73218	4.35852	4.76997	5.00014	4.76697	4.9262	4.55669	4.57654	4.96589	4.43906	4.52408	4.88211	4.92187	5.04096	4.23547	5.07266	5.0624	5.01642	4.8013	4.90594	4.69794	4.26218	4.14967	4.31675	4.50576	4.47278	5.04286	5.05091	4.58557	4.9121	5.04083	4.92851	5.18978	4.50063	4.73858	4.7542	4.86874	4.46226	4.82184	5.03469	4.24257	4.8998	5.00062	5.27529	4.8862	4.23782	4.3445	4.22176	5.04357	4.76142	4.79244	4.65659	4.85348	5.02444	5.08169	4.47508	5.0688	5.04296	4.66179	4.60169	4.85361	4.6846	4.77117	4.73851	4.3922	4.64209	4.518	4.88867	4.3524	4.82803	4.75151	3.74659	4.50277	5.06789	4.68488	4.71718	4.85507	4.91935	4.79241	4.80855	4.50133	4.68071	4.60754	4.68715	5.09498	5.08723	4.94399	4.44462	4.5589	4.73389	4.51364	4.72266	4.46655	4.49516	4.57688	4.17904	4.73658	5.55671	5.08491	5.07488	4.81262	4.97744	4.63367	4.63463	4.78209	3.74659	4.62651	4.63962	4.94337	4.66948	3.74659	4.76281	4.6654	4.42255	5.21273	4.83384	5.11147	4.99346	4.71852	4.10191	4.81295	4.23291	4.12551	4.56154	4.58597	4.25706	5.19288	5.06471	4.6293	4.7161	4.57619	4.85704	4.64279	4.54356	4.5306	4.70793	4.47538	4.94942	4.66081	4.78522	4.75813	4.93413	4.15213	4.29946	4.78141	4.21352	4.50417	4.16604	4.43924	4.56386	4.44361	4.87551	4.63433	4.41811	4.60031	4.43254	4.81229	4.58055	4.49603	4.80659	4.78545	4.94692	5.14994	4.54395	4.70194	4.78991	4.20993	4.32055	4.46361	4.44825	5.15833	4.30982	4.61802	4.84518	5.38619	4.57781	4.27221	5.34603	4.48183	4.94539	4.96159	4.95104	4.85752	4.43359	4.86916	4.37865	4.45029	4.42691	4.54935	4.70145	4.6873	4.9971	4.29505	4.0957	4.35819	4.94435	4.54026	4.07938	5.06192	5.22172	4.55546	4.42315	4.95844	4.87354	4.66845	4.9637	4.64865	4.23091	5.25419	4.83041	4.72196	4.53143	4.55971	4.53329	4.96846	4.16414	4.4599	4.66429	4.4741	5.17349	4.37587	4.82011	4.77158	4.47207	4.74697	4.98105	4.85793	4.48867	4.662	4.5023	5.05572	4.83948	4.65303	4.34467	4.59148	4.15615	4.4837	4.37801
GRMZM2G388585	10.6035	8.11065	8.09532	10.4068	9.27103	11.4341	11.3581	11.9122	10.7748	4.75019	5.03203	5.34228	5.90859	5.90715	5.38956	5.00701	7.27304	7.5582	9.99986	10.5634	4.69581	6.04097	5.31852	5.74153	5.78868	6.36005	6.64304	8.05721	8.13929	10.5813	5.84339	11.0279	8.79589	8.93941	5.18182	5.13103	6.97096	5.98828	5.11174	5.61249	6.73505	4.6432	6.15808	5.88454	6.11917	7.67719	9.14115	8.3355	11.1557	11.422	11.2495	7.53249	8.36733	8.21661	7.88776	9.88429	9.035	6.96192	10.921	11.3072	9.0625	10.8847	9.94474	9.55046	10.1383	5.14865	5.17216	5.12934	6.34156	7.08682	6.20967	7.81421	7.95146	10.5568	8.4522	8.10445	7.81317	8.07867	5.94985	5.97516	5.67329	10.2412	11.4156	11.1598	7.62675	11.6231	12.1886	11.7294	11.3274	11.8718	11.5184	6.79959	7.8921	7.51592	9.78929	9.34943	9.75299	9.82376	8.00194	8.16154	8.17279	5.84893	5.73021	5.89823	8.89739	7.75328	8.04271	8.65722	9.35039	10.5704	9.88104	11.0312	8.2942	7.51067	7.69713	8.33509	7.50539	7.91001	6.04038	7.64846	8.15936	7.70744	5.91847	5.55821	5.81021	10.5061	10.2986	10.4993	11.0229	4.60931	11.7015	9.60088	11.2076	11.316	7.73268	8.17999	8.38238	5.84937	5.89137	4.51042	5.71868	5.67675	6.31324	5.72349	8.83069	8.35842	8.38153	6.05384	6.04025	6.05327	7.24875	5.78683	5.93399	5.7669	5.92846	5.77761	5.49228	8.07923	7.5003	8.51304	8.62933	5.30631	8.33427	8.73014	8.70489	7.99613	7.05083	7.07917	6.74657	6.5278	6.60141	6.31777	6.30964	6.28453	6.73954	6.81149	7.31147	11.5669	11.1121	11.8801	11.6554	10.6363	7.37826	11.492	11.2907	10.4851	9.93264	10.9985	8.48602	4.65244	7.72165	5.59479	5.37518	6.97869	7.36796	9.74698	10.0154	4.82318	4.83941	6.75735	5.7549	5.56864	6.74789	6.66448	9.57985	9.4118	8.59743	9.26578	7.92229	8.32122	3.74659	5.98614	3.74659	5.5787	5.31191	5.38239	6.01954	7.53474	7.40643	9.76245	10.3421	7.68401	7.40564	8.41568	4.75318	6.34191	5.21786	6.05937	5.0432	4.70112	6.66651	6.98547	9.14497	9.41432	5.7333	5.44848	4.88481	4.90135	5.63236	5.97993	5.2796	5.65393	7.39048	10.5407	7.46334	9.76912	10.0325	8.84177	8.78146	8.35844	8.22709	5.84805	5.39474	8.35909	10.6642	6.41031	5.04541	5.10538	5.26187	5.103	5.9798	5.98006	6.94852	7.5348	10.0754	4.09614	8.57522	4.80685	5.46086	5.61309	6.71116	7.08315	10.1404	10.043	4.33743	4.27885	5.43335	6.06739	6.70191	7.50168	9.68936	10.6834	8.47719	9.2062	7.88327	6.50006	5.03527	4.65303	5.67287	5.34381	6.56748	7.08675	9.57855	10.4248	8.85117	8.22752	5.26029	5.56201	6.57085	7.23913	8.70298	9.47581	4.32634	5.28804	5.22731	5.57163	6.5593	6.969	9.06499	9.44728	8.4696	8.65617	7.75253	7.59825	4.48441	4.98875	4.99389	5.09209	5.18153	5.63845	6.86623	7.10106	8.77208	9.88778	8.49096	7.95209	4.82654	5.66809	4.97741	5.46351	5.00034	5.34487	6.67788	7.27528	9.27017	9.18775	5.95613	6.67141	4.46141	5.06336	5.53158	5.6149	5.53496	5.28518	7.02066	7.15223	9.8358	9.91605	8.3882	8.563	8.06521	8.118	5.03404	4.74339	6.38421	5.36887	5.13651	5.29275	5.24911	4.81646	5.06135	5.17952	6.99274	7.32818	9.90656	10.6433	8.13418	9.14318	9.33889	8.45859	10.6563	9.60423	10.6019	8.573	5.33908	4.46237	6.20811	5.18595	5.56434	4.6979	7.43903	8.055	10.0847	10.8948	4.896	4.97267	5.52329	5.65572	5.62811	5.5855	5.32066	5.11638	7.30589	7.75147	10.8305	11.1484	8.33647	9.48311	5.32007	5.46826	6.45853	7.30753	5.44347	5.46369	5.94837	5.7793	5.7237	6.56489	5.48386	7.00939	8.45305	8.43292	11.1649	11.2536	11.3095	8.31178	8.58252	8.9128	7.47906	8.48569	7.12567	10.0269	9.22486	9.06456	10.1542	9.37065	9.31689	5.24456	4.56283	4.8055	6.19949	6.12581	6.83503	7.91942	7.40386	7.95437	7.90204	7.36721	7.56249	5.81149	5.42747	5.68149	9.10484	11.3352	9.40144	10.576	11.5902	10.757	9.89038	11.3924	10.7544	5.23356	10.1924	5.82835	9.22916	11.0769	8.84092	8.09434	7.17022	7.65159	5.73547	5.39502	5.48508	6.29062	10.3936	7.23415	9.89795	11.2354	5.81461	7.4829	7.60902	7.49844	8.25819	7.74481	7.80763	7.42436	7.31147	7.33263	5.99793	5.47854	5.3986	8.60989	9.98871	9.69816	10.652	11.2878	10.9373	10.65	10.9089	10.7544	7.84491	7.42848	8.43705	5.50003	5.56573	5.72506	5.28406	5.62629	5.32202	7.90987	7.45536	7.76544	5.67477	5.72932	5.90404	5.82097	5.90066	6.05432	5.4439	5.501	5.964	7.19864	7.0158	7.0264	7.89217	7.38161	7.62863	7.59269	7.31361	7.61758	6.41137	6.32556	6.16728	6.3626	5.96198	6.73366	6.98898	6.63355	7.34304	11.9641	11.489	11.2496	11.5264	10.9696	11.2354	10.9413	10.4954	10.7813	8.33539	4.64302	6.26623	6.58653	7.3299	7.8681	10.5163	10.7766	4.81138	5.13726	5.75616	5.49192	7.0659	7.19476	9.50676	9.90978	8.93502	9.0051	7.1698	6.89819	4.75318	4.57906	6.39255	5.77921	6.65297	6.73865	9.73615	9.85528	7.83597	7.87338	5.39033	4.95346	6.78245	7.01748	9.43437	9.49004	4.63735	4.78036	5.48174	5.71888	7.1046	7.01918	9.13594	9.55588	8.1385	8.40311	7.88239	7.71956	5.16273	5.6868	5.02318	4.83855	5.4503	5.45156	6.75323	7.12841	8.85509	9.8028	8.12803	8.28111	5.37834	5.96119	4.58557	5.7556	5.32379	5.35374	6.84426	7.32197	8.77425	9.56249	5.29802	4.9626	5.12785	5.31468	5.98297	5.52174	5.28624	5.43823	6.79145	7.38529	8.9456	9.69114	7.85764	8.55836	8.06828	8.04173	5.88397	5.50291	7.23144	5.99722	5.25736	4.91344	5.11614	4.89118	5.49083	5.6209	7.13575	7.27944	9.58879	10.4681	7.84813	7.84454	9.91911	8.78235	10.8515	10.547	10.8069	10.1211	4.98174	4.92484	6.13697	5.49512	5.19642	5.5438	6.98748	7.31062	9.33314	10.3064	4.78108	5.907	5.39745	5.10552	5.62682	5.69963	5.36137	5.14173	7.3945	7.85857	10.1842	10.6756	9.35368	8.93508	5.30989	5.36983	5.79076	6.49303	5.44843	5.65108	5.82109	6.02587	5.71706	6.17257	5.59266	7.26239	8.67783	7.44728	10.5932	11.3452	10.8615	8.43451	7.47066	8.23859	8.73116	8.3148	6.55439	10.5436	10.7843	9.18166	10.5852	10.6546	10.1528	5.20075	4.84383	5.30751	6.2662	6.27945	5.99635	7.64095	7.96324	7.70753	7.85377	7.65576	7.61394	6.17134	5.71793	5.78855	10.4878	10.8279	10.8812	11.3504	11.6819	11.9747	11.1985	11.2914	11.6381	6.58302	6.12875	6.78583	6.80124	8.81396	9.26056	7.31693	7.45816	7.39438	5.9278	5.70997	5.89547	8.12533	8.52962	8.33298	10.104	10.2352	10.4033	7.92514	6.92862	8.0969	8.04121	7.21072	7.95358	6.90695	7.08117	7.51476	5.32811	5.46527	5.6315	8.99205	9.94714	8.1374	10.2049	11.1386	10.0939	10.3991	10.324	10.0554	7.84936	8.05448	7.61292	5.49034	5.15664	5.39792	5.77614	5.61454	4.895	8.08875	7.12143	7.53303	5.81447	5.61516	5.80583	5.42336	5.84073	6.39677	5.32859	5.51501	5.57793	7.83674	8.09792	6.8491	8.3105	8.26235	7.89588	7.92928	8.02572	7.55197	5.67204	5.47873	6.1978	6.44582	6.44129	6.05865	5.63563	6.82153	5.78786	11.568	11.0456	10.7643	11.4966	10.2116	11.3326	9.78564	9.95289	10.7251
GRMZM2G388587	7.52284	6.62682	5.92076	8.89407	8.78645	8.94084	7.07736	9.10628	9.05186	5.20953	3.74659	5.54833	6.53645	5.65523	3.74659	4.51491	6.59457	6.99226	8.30678	8.35817	5.30351	4.53146	4.91962	5.98902	5.71781	4.87138	4.98034	8.39721	8.27963	8.00092	4.12653	7.14158	4.83693	4.52181	6.19049	5.71262	9.76321	11.0709	5.15957	5.30207	7.37351	5.61608	5.32191	4.97258	4.97231	9.34349	8.23966	8.82313	7.30353	5.42699	6.31137	6.75428	6.15748	4.80366	5.45954	10.4042	10.3003	9.4567	11.0334	9.10224	10.6967	10.8855	8.00582	10.1149	10.6222	5.19118	4.92543	5.23154	6.69479	6.93556	6.25539	4.85765	3.74659	8.13053	3.74659	4.23552	3.74659	3.74659	3.74659	4.45863	4.24688	11.6532	10.7471	11.3359	4.82954	11.9016	11.8207	12.7947	12.8887	11.1551	11.2773	9.03561	8.02644	8.77752	10.982	3.74659	10.6382	10.8196	4.44153	3.74659	4.21857	4.17092	3.74659	4.32007	8.62109	9.5261	6.48941	6.95144	9.87138	10.583	10.2169	12.2332	3.74659	3.74659	3.74659	3.74659	3.74659	3.74659	4.88788	4.24042	3.74659	3.74659	4.36407	4.16692	4.42737	11.2557	11.515	10.9232	10.5281	4.3611	12.5715	11.2602	12.1329	11.3307	3.74659	3.74659	3.74659	4.13878	3.74659	3.74659	4.29309	4.33017	4.44093	3.74659	3.74659	3.74659	3.74659	3.74659	4.6908	4.32999	5.72513	4.47695	5.01554	4.20124	3.74659	4.60467	3.74659	3.74659	3.74659	3.74659	3.74659	4.98752	3.74659	3.74659	3.74659	3.74659	3.74659	6.60589	5.08613	5.37869	6.35803	5.62279	7.86259	5.64234	5.24835	5.08677	4.65512	10.8151	11.8661	8.3473	9.3459	9.54735	7.6061	6.81412	8.22117	7.84601	8.46252	7.41983	7.06505	4.23642	6.12068	4.33857	4.14984	6.13909	6.80293	8.13576	8.23736	4.51647	4.71527	6.73967	4.24299	4.23071	7.23843	7.07262	8.12064	9.08173	5.59216	5.02463	6.20772	6.22289	4.56561	3.74659	4.76433	5.25936	5.14089	4.19019	4.50502	7.40822	7.51772	8.26874	7.67356	7.47579	7.14487	6.25346	4.81167	6.65978	4.9189	5.3051	4.53009	3.74659	5.94334	6.0057	8.88112	8.92237	4.48248	4.69291	4.41493	4.83018	5.47481	5.43024	4.4821	4.41825	7.57893	7.78457	7.55241	8.58694	8.13211	5.49905	4.45022	7.11782	6.82807	7.40104	5.58698	10.5055	7.99079	9.90522	5.70273	5.34404	5.28101	5.44631	4.68847	4.77502	9.23357	8.85174	8.1656	4.34912	7.02462	3.74659	4.41162	4.39557	7.39444	7.33725	8.21747	8.43751	4.33743	4.12401	4.65732	4.57636	8.7258	8.41893	8.87519	7.45727	5.78415	4.28886	7.65367	5.63341	4.7575	4.5877	5.11101	4.90333	9.16733	8.68598	9.00818	8.06019	8.37845	6.0323	4.42622	4.14929	6.73624	7.1616	9.97293	9.03786	4.81401	4.68084	4.91257	4.76707	7.92279	8.05621	9.17529	9.4498	5.61278	3.74659	7.18699	6.42428	4.27112	3.74659	4.53462	5.68877	5.22794	4.9917	8.13969	8.77743	9.41912	8.79611	8.69342	6.77314	5.27578	6.47279	5.28489	5.60317	3.74659	3.74659	6.14904	6.8156	8.90108	8.6458	4.73683	5.44666	5.13652	4.52405	5.55284	5.30415	4.68263	4.58464	7.55666	8.23052	8.98657	8.99183	5.46824	3.74659	7.22845	6.90326	6.67912	5.8076	10.8547	9.44687	4.97239	5.32443	5.71397	5.43582	5.62858	4.40827	9.28983	7.70567	8.90286	8.02557	8.07478	5.55334	10.5373	8.46936	10.0247	5.64661	10.2798	8.76188	4.83684	5.37946	5.62882	5.15036	4.47231	4.08826	7.43365	7.75084	9.11932	8.45669	5.51625	5.52132	4.98669	5.60118	5.35002	5.1605	4.21219	4.43385	8.16662	8.55456	7.9176	6.77325	4.4398	3.74659	6.58895	7.40453	10.8563	11.4175	5.35204	5.43118	5.74823	5.3293	4.76932	6.89761	4.82614	9.18092	9.25227	9.17234	7.26654	5.37219	6.24296	5.11946	4.23484	3.74659	10.8307	8.9146	9.24402	11.1653	9.60459	10.9399	11.1232	10.5492	10.0055	5.5252	5.5192	5.53617	6.36087	7.42441	9.87329	5.51662	3.74659	3.74659	4.18198	4.32378	4.85212	4.18956	4.19627	4.52451	10.8115	12.2146	11.2213	11.9352	12.9363	12.7885	12.0795	11.888	12.33	6.00755	11.5651	8.14983	10.8881	12.5906	11.377	3.74659	4.57173	4.88529	4.67844	4.37677	4.30813	8.3282	11.651	9.73087	11.5717	12.3365	6.38631	4.61206	4.26941	3.74659	4.45002	3.74659	3.74659	4.28564	4.17061	3.74659	4.39058	4.27418	4.36814	11.074	10.8831	11.2062	12.4539	13.1996	13.1311	12.2993	12.4126	13.378	3.74659	3.74659	3.74659	4.42832	4.12636	4.47197	4.83678	4.40359	3.74659	3.74659	3.74659	3.74659	4.58196	4.53519	4.57118	4.55494	4.87377	4.69753	4.8219	5.02297	4.68277	3.74659	3.74659	3.74659	3.74659	3.74659	4.28478	3.74659	3.74659	3.74659	6.34623	5.59683	5.69742	7.0165	6.0093	5.71074	5.40748	4.71807	4.9439	11.0977	11.5088	10.8598	9.49831	10.3311	10.2897	8.12064	8.10908	8.66904	6.64534	3.74659	4.14866	4.5254	7.92525	8.14929	7.70455	6.69523	4.48259	4.16232	6.21706	4.53448	8.74387	8.67224	8.72903	8.6134	4.95669	3.74659	6.26658	6.17409	4.53245	4.49319	6.60206	4.31227	9.15111	8.94402	8.3149	8.60999	8.96811	7.53901	4.7771	4.56386	6.7425	6.62127	9.2147	9.32057	4.26626	4.54299	4.5594	4.71831	7.07674	7.83593	9.19225	9.19102	5.41217	5.04737	6.67606	7.06137	4.0931	4.28906	5.27156	5.11963	4.69399	5.05862	8.18723	8.71036	8.87144	8.53027	8.59405	7.42352	6.4962	7.83765	5.55905	5.95061	4.34079	4.04984	6.08671	6.40488	9.70966	9.20009	4.54981	4.9626	4.91936	5.31468	5.7304	5.8433	3.74659	4.53727	7.20299	7.88653	8.86823	8.72495	3.74659	3.74659	6.36967	6.89688	7.46389	6.90156	11.0052	10.4725	5.63858	5.15799	5.54094	5.76222	5.01519	4.85976	9.00841	9.0245	8.99318	8.64973	7.4633	6.09839	9.67599	10.0402	10.3861	9.15005	10.3672	10.6399	5.11789	5.76226	6.6335	5.5155	4.10198	4.54585	6.3119	7.01525	9.10951	8.46901	5.26125	5.907	5.95708	5.38386	5.50273	4.99093	4.43424	4.66171	8.11389	8.61219	8.45446	8.16728	4.45335	3.74659	6.14156	7.24934	10.847	10.2046	5.49944	5.94014	5.60924	5.73349	5.14988	4.93045	4.85888	9.28801	9.25088	8.75128	7.80895	5.95301	8.07089	6.44473	5.49252	5.95497	10.8253	10.3379	9.95389	10.9546	10.4913	11.3581	11.0934	10.8858	11.1709	5.93873	5.66362	5.76024	6.60326	6.40437	5.48582	4.31366	4.8425	4.79599	4.68106	4.32626	3.74659	4.53879	4.37384	4.75225	10.7553	11.529	11.3179	12.4182	12.7437	12.797	11.7266	11.427	11.5725	9.3596	9.11761	9.78645	10.2492	10.8645	11.2421	4.91064	3.74659	4.22912	4.52119	4.47275	4.39378	10.7923	9.73251	10.6445	11.3465	10.7837	11.8025	4.55422	4.12473	4.14611	4.50407	3.74659	3.74659	4.99465	3.74659	4.78801	4.55032	4.48247	4.33239	10.3068	10.8146	9.85187	11.7512	12.5404	11.6382	11.7618	11.8579	11.7341	4.59087	4.17502	3.74659	3.74659	4.35819	3.74659	3.74659	4.07938	4.42111	3.74659	3.74659	4.30066	3.74659	4.55332	4.75317	4.06957	4.69121	4.23091	4.26944	4.41988	4.44271	3.74659	3.74659	3.74659	3.74659	4.16414	3.74659	3.74659	3.74659	3.74659	6.52907	6.18206	6.08549	6.67953	6.13883	6.26126	5.94413	5.25128	5.76175	10.9639	10.0691	11.5171	10.8106	8.02321	10.3356	9.51196	7.31105	8.14073
GRMZM2G388608	5.92851	5.70583	5.8202	3.74659	4.16225	4.26733	3.74659	4.35162	4.77974	4.89814	5.17297	4.95734	5.6331	5.69738	4.83908	4.58632	4.93031	4.32253	6.01839	5.47352	4.97455	4.53146	4.58715	5.9509	5.02171	4.62638	5.0319	4.7381	5.05899	6.28645	4.6644	6.27243	5.49002	6.96167	5.47291	5.36861	4.72292	5.34958	5.06167	5.25017	4.52486	5.72471	4.84991	4.73969	5.08188	4.48788	5.46931	5.0416	5.92991	6.26428	6.07766	4.85894	6.15748	6.11804	5.58125	4.33193	4.43482	5.13467	4.22147	4.05136	4.32002	4.81127	6.76843	4.98581	4.72515	4.65362	4.85292	4.81873	5.91231	4.45962	5.4833	5.83646	6.23176	5.64541	5.26084	5.72845	5.70858	5.05766	4.37449	4.65986	4.89519	4.11746	4.49664	4.64524	6.1677	4.22918	3.74659	4.56177	5.5309	4.58852	4.78997	5.77551	5.14824	5.41899	4.58628	4.95831	4.78832	4.83497	5.74555	6.16879	5.31109	4.68236	4.98889	4.55244	4.95978	4.97591	5.87737	6.34386	5.32237	4.8554	5.06549	4.42181	5.75973	5.00928	4.97177	6.58126	4.82823	4.86268	4.71805	6.49113	4.89069	5.31643	4.95533	5.43771	5.75362	4.23347	4.41957	4.7194	4.6504	4.79574	4.16641	4.86618	5.10203	5.48077	6.84509	3.74659	3.74659	5.06321	5.34819	4.8149	5.85402	5.01881	5.04479	5.6913	5.1988	5.86309	4.90202	5.11911	5.5493	5.70949	5.19613	6.31538	5.77493	5.85836	5.78073	5.97982	5.27924	5.26467	5.16761	6.45452	5.63549	4.93288	5.40066	5.68574	4.857	4.74305	5.94207	4.94886	5.26323	5.28834	5.47599	5.45292	5.1477	5.05774	4.21801	5.58404	5.36367	3.74659	3.74659	4.24152	4.24463	4.3061	4.95859	4.53709	4.91084	4.46293	4.40714	5.56973	6.48422	4.91963	5.63397	5.22085	5.19832	5.18045	5.39786	6.93709	6.12914	5.4553	5.33365	5.57625	4.44522	5.31731	5.83047	5.81711	6.17082	6.75888	6.71547	5.95804	5.4495	5.91684	5.39637	4.6446	4.98107	5.21778	5.5504	5.27923	4.59218	4.69049	4.1816	5.47576	5.51484	5.82445	5.58941	5.00046	4.75318	5.55165	5.04895	5.15299	4.72218	4.53057	5.38013	5.56936	6.68947	6.3549	5.37648	4.89585	4.88481	5.24679	5.33199	5.08722	4.68958	4.36922	4.98298	7.12337	5.09655	5.84678	5.98265	6.21162	5.93924	5.27324	5.2347	4.64622	5.26901	4.50398	7.57831	4.90362	5.70273	5.60816	5.44031	6.16831	4.17377	4.77502	5.60218	4.69566	6.47275	4.92722	6.13953	5.65376	5.42539	4.85285	6.49037	6.12064	7.68523	7.67203	6.11138	5.52445	5.57109	4.84829	5.74073	5.4775	7.32252	6.80032	7.74948	6.1764	6.68165	5.32017	6.05455	5.56323	6.54295	5.56397	5.97649	5.25502	6.60187	6.4715	7.98887	8.85809	5.34393	4.98575	6.05328	5.37664	7.41709	6.69535	5.73095	5.41621	4.84903	4.37952	5.62793	5.00294	6.92692	6.59629	7.08185	6.78784	5.76091	5.51408	5.2966	4.98875	5.27048	5.4471	5.70639	4.9917	5.29348	5.02577	6.2342	6.65756	6.98083	6.83125	5.01336	5.51021	5.28489	5.70453	5.03895	4.9966	5.19136	4.79932	7.01745	5.63256	4.38013	5.1698	5.18904	5.70435	5.69226	5.69453	5.19154	5.28518	5.45996	5.14319	7.11548	6.76445	7.1177	7.56827	5.67839	5.32327	5.64023	5.78131	5.11284	5.36887	5.31173	5.08109	5.4917	5.55621	5.33214	4.40827	4.7284	4.86229	6.4599	6.21655	7.51276	7.96385	4.56492	4.93588	4.71309	4.33157	4.38872	4.9236	4.89975	5.20785	5.38303	5.61875	4.53995	5.10759	5.13819	5.03201	6.69348	6.38004	5.33412	5.56221	5.76848	5.28424	6.13077	5.64884	4.60856	5.0211	5.19594	5.74446	6.46424	7.59409	6.74553	9.07769	5.53764	5.52342	4.92546	4.76026	5.02277	5.3279	5.64813	5.39301	5.52166	4.93681	5.13863	5.19797	5.3509	5.50839	6.69285	6.86573	6.40142	9.45715	9.56831	9.81948	5.2837	4.4665	5.65036	4.37653	5.13914	4.99767	5.06184	6.0973	5.06209	4.86744	5.16807	5.53617	5.41134	5.65143	5.9291	7.84138	6.19986	8.39411	7.35497	6.10567	9.03071	4.28807	4.82711	4.78982	4.90812	5.17693	4.81599	4.24052	4.55828	5.09796	4.95297	5.22444	4.75897	5.23356	4.5214	5.76057	5.23579	5.85617	5.46368	6.97303	5.96125	8.13224	4.67844	4.68287	5.11665	5.7684	4.97718	5.10526	5.1699	5.07368	5.49014	5.87311	5.98191	5.74242	5.97831	5.44831	6.89127	6.24127	5.49292	6.41329	4.12044	5.41215	5.46869	5.69453	3.74659	4.67503	4.42954	4.50737	5.5467	5.97236	5.20457	5.34682	6.16952	6.34564	6.72112	5.07532	5.46905	5.72506	5.31185	5.32363	5.41599	5.3896	5.88142	6.61449	5.47185	5.65553	5.8575	5.44167	5.54499	5.68075	5.27318	5.63567	5.69479	5.91555	6.22014	5.02261	5.61115	5.50139	4.92407	5.35293	5.75766	5.61815	5.23301	5.27077	5.866	5.48703	5.27566	5.14733	4.83034	4.59176	4.92001	4.5869	4.73152	5.04831	4.05573	4.20749	3.74659	4.95066	5.61648	4.49516	5.75491	4.94522	4.54318	5.01281	5.50475	6.24363	6.75068	6.94404	5.63639	5.50195	5.15683	5.03789	5.00345	5.21333	6.88549	6.53623	6.05933	5.24521	5.4852	5.32462	5.07699	5.64044	5.27424	4.78887	5.21356	5.18413	5.26561	5.02403	6.32494	5.53693	5.30936	4.45668	5.8127	4.96886	6.91721	6.33988	5.557	5.23423	4.88182	4.9262	5.11621	4.57654	5.83962	5.97399	6.33124	5.58148	5.33095	5.37415	5.00589	5.10479	5.20618	4.69767	5.2415	4.78885	5.16807	5.34344	5.66428	5.37963	6.30526	6.1169	5.23825	5.20249	5.08727	5.61665	4.9115	4.85582	5.71699	5.06456	6.79471	6.20624	5.06202	5.13808	5.12785	4.58887	5.52902	5.70499	4.69388	4.79734	5.51877	4.92283	6.41863	6.2603	7.71504	6.32107	5.64236	5.48906	5.01504	5.27058	5.08169	4.71604	5.22216	5.38723	5.62209	5.36001	5.61427	4.61713	5.26258	5.09169	6.84283	6.66218	6.7861	6.42261	4.17652	3.74659	3.74659	3.74659	5.07774	5.02278	4.94466	5.489	5.62779	5.04945	4.79241	4.46326	5.20982	4.93944	6.24168	6.46497	5.22198	4.64173	5.7225	5.22529	5.84325	5.79328	5.26597	4.35133	5.18584	4.91159	6.37396	5.13237	6.60423	6.69025	5.12578	4.88966	5.06698	4.7437	5.46567	4.7492	5.82109	5.43346	5.14988	4.86603	4.98301	5.29682	4.9478	4.6901	6.20868	6.15652	6.19295	6.36088	6.21568	5.99163	4.36816	3.74659	4.75439	3.74659	3.74659	4.32662	4.6636	4.54761	5.02647	5.37784	5.0175	5.43029	5.75268	5.25008	5.62472	4.94478	5.17268	4.60952	5.57128	5.22506	5.59047	4.62962	5.19052	4.57308	4.31826	4.13871	3.74659	3.74659	4.12863	4.16604	4.71717	4.88791	4.93201	5.27082	5.20768	4.93433	4.98343	4.43254	5.12126	5.74008	5.01778	5.28107	4.78545	5.04241	5.27301	5.37227	5.03997	5.05041	5.25499	5.05612	4.68812	5.21335	5.15833	7.19797	5.63587	5.42894	6.65564	6.22538	6.22655	6.72073	5.07013	5.19573	5.37793	4.76269	4.73149	5.39993	4.49185	5.03012	3.74659	5.91518	5.4361	5.14927	5.46064	5.70042	4.60624	5.17261	5.83688	5.6031	4.78711	5.51962	5.30232	5.1636	5.68645	5.48792	5.41645	6.1865	5.91011	5.26161	6.0034	5.68939	4.94477	5.84417	5.79334	5.38828	6.19818	5.50386	5.93955	6.4244	5.33006	5.6414	6.10163	6.22716	6.07499	6.54522	5.74159	5.86852	5.96779	5.62337	5.94413	5.25128	5.36057	5.09278	4.95676	5.01749	4.43652	4.6518	4.59148	5.84473	6.17174	4.55756
GRMZM2G388684	12.2587	3.74659	7.34796	12.4562	11.5927	14.632	13.532	13.5302	13.8038	3.74659	3.74659	6.1021	4.42451	4.98055	3.74659	3.74659	6.17234	6.77803	11.5195	12.2114	4.87288	4.14264	4.34509	3.74659	4.36275	5.85959	7.42463	8.23499	7.18536	11.6785	5.28875	11.7981	6.22254	6.62141	4.11934	3.74659	9.30406	9.46921	4.523	4.18109	6.82395	4.77663	4.1723	3.74659	3.74659	9.76799	11.2406	10.2174	11.9475	10.2312	11.376	6.58834	5.83339	6.37619	6.01789	13.36	12.4242	10.878	14.9686	13.4608	12.1955	14.3318	11.2148	12.806	13.7315	4.39315	3.74659	3.74659	4.59574	5.28354	4.58077	3.74659	3.74659	11.9499	3.74659	3.74659	3.74659	4.86495	3.74659	4.3299	3.74659	14.0145	13.2314	12.3858	3.74659	14.3147	12.8221	11.5637	14.0336	12.4189	11.8623	9.18246	10.6807	11.1122	13.3684	5.28358	13.1141	12.9409	4.59375	3.74659	3.74659	3.74659	4.15037	3.74659	11.1412	11.6096	9.00226	8.27266	12.673	14.397	13.7913	12.631	3.74659	3.74659	3.74659	3.74659	4.33431	3.74659	6.72841	3.74659	3.74659	3.74659	3.74659	3.74659	4.42737	14.0502	13.993	13.1202	10.8786	3.74659	11.6729	13.1145	11.6124	11.5601	3.74659	3.74659	4.78611	3.74659	4.15393	4.28982	3.74659	3.74659	4.15003	3.74659	3.74659	3.74659	3.74659	4.30203	4.29814	3.74659	7.92695	3.74659	4.14042	3.74659	4.33237	4.29403	4.15977	3.74659	3.74659	4.41805	4.36726	3.74659	3.74659	3.74659	3.74659	3.74659	3.74659	5.27197	5.34223	5.92948	5.79137	5.06645	5.08062	5.99052	4.6774	4.7746	4.45488	10.807	14.4461	5.67134	8.80945	6.52095	6.47131	7.86846	8.86909	8.48127	11.4274	11.9392	7.2436	4.09378	7.04996	3.74659	3.74659	6.1865	6.72527	11.6393	11.6833	3.74659	4.38744	9.16777	3.74659	3.74659	6.42481	7.36506	10.5256	11.7974	6.74699	7.56995	8.7111	8.72767	3.74659	4.11812	3.74659	5.54714	5.00975	3.74659	3.74659	4.85593	5.98527	11.1399	11.3657	7.12126	5.95347	6.07346	4.75318	4.80838	3.74659	4.16735	3.74659	3.74659	5.42842	5.24286	10.8348	10.7576	4.85542	4.49962	3.74659	3.74659	4.28412	3.74659	3.74659	3.74659	6.33058	10.3251	7.34247	11.3589	11.715	3.74659	4.45022	9.63908	9.59432	4.51035	4.23617	10.9035	11.0312	9.72093	3.74659	4.30323	4.2025	3.74659	5.4191	3.74659	7.67273	8.3503	12.1621	3.74659	7.61568	3.74659	3.74659	3.74659	7.17505	6.16633	11.919	12.3502	3.74659	4.49517	3.74659	3.74659	6.95868	7.26794	12.1225	12.7496	5.09539	3.74659	10.0709	7.52678	5.14971	4.82278	4.58104	3.74659	5.06941	8.03365	12.0386	13.1354	5.01179	3.74659	3.74659	3.74659	6.48863	7.35301	12.7974	13.3973	4.88421	4.57362	3.74659	3.74659	6.58827	7.52811	12.4148	12.9983	4.26002	3.74659	10.0532	9.67826	4.27112	3.74659	3.74659	3.74659	3.74659	4.44314	5.53795	7.2901	12.5307	13.1412	6.73276	3.74659	4.96989	4.10014	4.09754	3.74659	4.21685	3.74659	5.83588	7.77802	12.2983	12.658	6.42464	7.71442	3.74659	4.24183	3.74659	3.74659	4.75481	4.28104	6.85985	8.21958	12.9313	13.6245	4.29375	4.88134	10.462	9.7407	4.80886	3.74659	10.167	8.35245	5.20995	3.74659	4.65808	4.25985	3.74659	3.74659	8.02322	7.93922	13.2688	12.6418	6.75602	5.55334	14.69	10.9413	15.5384	12.848	15.1863	11.2349	3.74659	3.74659	4.61847	3.74659	4.20845	3.74659	6.59873	7.01674	12.8554	12.6028	3.74659	3.74659	4.52028	4.47192	3.74659	3.74659	4.40226	4.49806	6.70927	6.89337	12.4458	11.5238	4.59165	4.96794	5.44922	6.62074	10.575	11.1112	4.24237	3.74659	4.25451	4.50391	3.74659	5.53728	4.16276	7.78231	12.01	10.7618	12.1412	10.795	10.913	3.74659	3.74659	4.23441	11.6976	12.2869	8.35812	15.1712	13.5048	13.6916	15.1393	12.8943	13.8016	3.74659	4.70745	4.08821	4.23206	5.39092	8.58932	4.18872	3.74659	3.74659	3.74659	3.74659	3.74659	3.74659	3.74659	3.74659	13.449	12.9969	13.9331	15.1275	11.5481	14.099	14.558	11.684	13.5826	5.05946	13.9573	6.84418	14.3261	12.7945	12.6967	3.74659	4.16335	4.41522	3.74659	3.74659	3.74659	7.88002	13.5	11.0515	14.1518	13.1911	4.43974	4.95349	3.74659	3.74659	3.74659	3.74659	3.74659	3.74659	3.74659	3.74659	3.74659	4.05232	3.74659	13.6445	14.0656	13.78	14.9005	12.4941	13.0469	13.9899	12.1373	12.4465	3.74659	3.74659	3.74659	4.14261	4.12636	3.74659	3.74659	4.07721	4.09854	3.74659	3.74659	3.74659	3.74659	4.45365	3.74659	4.37596	4.61632	4.33542	3.74659	4.14286	4.10574	3.74659	3.74659	3.74659	4.21524	4.24258	4.28478	4.18145	3.74659	3.74659	5.48482	5.03169	5.61769	5.83159	4.95186	5.53256	5.212	4.71807	5.28316	11.5473	11.5555	11.5986	7.9752	7.38104	6.62596	9.89396	9.71441	9.67991	7.0595	4.26964	4.14866	3.74659	7.04645	7.58989	11.4622	10.3072	3.74659	3.74659	4.91246	4.10243	7.53122	7.43574	12.9414	13.1578	6.68187	4.88475	8.03863	7.8167	4.20402	4.27742	4.55083	3.74659	6.78804	6.31	12.9427	12.9419	5.40758	6.71678	4.3057	3.74659	6.63001	6.52054	12.6969	12.503	4.26626	4.17612	4.5594	3.74659	5.34559	6.66055	12.0084	12.2178	7.55171	8.19581	9.47523	9.44041	4.0931	5.86592	4.33227	4.14071	4.08681	4.12209	5.91069	6.88286	11.9046	12.412	5.55791	6.85289	5.23825	5.27106	3.74659	3.74659	3.74659	3.74659	4.85606	6.85881	11.9029	12.2383	4.46682	4.46226	3.74659	4.06881	3.74659	4.24897	3.74659	3.74659	5.71481	7.15626	11.4766	12.1805	3.74659	4.91087	9.17551	9.49051	5.77244	6.72146	10.925	9.7611	5.1482	4.34181	4.0562	3.74659	3.74659	4.10647	7.3585	7.9988	13.0984	12.8047	8.08294	7.36249	13.8637	12.339	15.3988	15.1565	14.5837	14.5396	3.74659	4.43925	4.28908	3.74659	3.74659	3.74659	6.40687	7.36298	12.1175	12.8379	4.11918	4.1738	3.74659	3.74659	3.74659	4.60565	3.74659	4.09743	7.40185	9.01681	12.7671	12.8731	6.57917	6.21985	5.23986	6.38359	9.59977	9.22766	6.0554	4.57055	5.32121	4.40368	4.25981	3.74659	4.07498	9.30756	11.9728	8.96115	12.6239	10.5548	12.6124	3.74659	3.74659	3.74659	12.2841	12.4768	9.08981	14.9014	15.0417	13.4013	14.7031	14.4619	14.2566	4.66691	4.68823	4.59003	4.64068	4.42655	4.59299	5.76392	4.96499	3.74659	4.76685	4.94942	3.74659	3.74659	3.74659	3.74659	14.129	13.9497	13.7468	15.2001	12.7977	14.5682	14.0949	12.3344	13.8402	8.9237	9.78263	10.6793	9.86225	13.0679	13.5292	4.1679	3.74659	3.74659	3.74659	4.16877	3.74659	12.3335	12.7412	13.0269	14.4941	14.1591	14.6035	4.64671	3.74659	3.74659	4.36739	3.74659	3.74659	3.74659	3.74659	3.74659	3.74659	3.74659	3.74659	12.8305	13.9288	13.08	14.8325	13.3533	14.613	13.9664	12.5797	13.4268	3.74659	3.74659	3.74659	3.74659	4.10145	3.74659	4.14716	3.74659	4.08614	3.74659	3.74659	3.74659	4.25339	4.87354	4.04257	3.74659	4.44978	3.74659	3.74659	4.41988	5.06174	3.74659	3.74659	3.74659	3.74659	3.74659	3.74659	3.74659	4.63307	5.04614	5.82073	6.16595	5.72882	5.5638	5.98792	5.85924	5.34083	4.73383	5.65159	12.0751	11.8247	12.6293	7.03414	6.52303	8.34647	10.9508	8.84466	10.4832
GRMZM2G388703	5.73794	3.74659	3.74659	5.62389	5.64908	6.9167	5.4684	5.6682	4.55351	6.61294	4.28576	5.98793	6.53645	5.88942	7.30455	7.63093	7.68031	7.50727	5.16293	5.69616	6.233	4.70219	4.76914	5.78621	6.08076	7.03355	7.34219	7.86015	7.37089	5.03242	4.58671	4.95923	4.3014	4.29801	6.05492	6.10761	5.62241	6.02737	5.06167	5.30207	4.38457	5.25503	7.06398	7.06121	7.22982	7.98381	7.6578	7.47094	5.9546	4.8805	5.03723	4.54263	4.2947	4.66696	4.2678	7.23932	6.27498	6.36349	8.11444	6.54626	6.42604	7.51723	7.17714	6.30956	6.83311	5.60686	5.46166	5.45271	5.61508	4.95828	5.44171	4.95809	3.74659	6.72196	4.24523	3.74659	4.86623	4.86495	4.111	4.3299	4.53186	7.44188	5.86767	5.71301	3.74659	6.517	5.89142	4.95047	7.13382	5.22102	4.78997	6.4883	6.00631	6.43556	7.9143	5.21097	7.0782	7.23954	4.24034	3.74659	4.41116	4.34456	4.63817	4.72744	3.74659	6.57138	6.71619	6.69014	6.91078	8.81734	7.83128	6.20575	4.78781	4.58788	4.46786	4.74878	3.74659	4.7496	5.09673	4.24042	4.77502	4.51457	5.47337	4.33896	3.74659	7.50563	6.44686	6.61307	5.58911	4.49644	5.15004	7.60592	5.15799	4.88115	4.49171	3.74659	4.27471	4.76609	4.55344	3.74659	4.29309	5.45586	4.15003	4.55772	3.74659	3.74659	4.98943	4.42481	4.89332	5.13158	5.98358	5.53571	5.16672	5.68871	5.68318	4.4151	4.32896	4.89005	3.74659	4.32938	4.5039	4.50927	4.42522	5.19953	4.74446	4.64127	4.78048	4.65384	5.22155	5.71749	5.65563	5.41588	6.78224	4.6891	4.08067	4.38431	5.70007	5.91638	8.40042	5.44083	5.25914	5.81652	4.90509	5.23034	5.23366	5.31809	5.30229	4.49229	4.47519	4.09378	4.61705	7.0742	5.0981	5.18045	4.7194	5.77037	4.59806	6.93594	7.57085	7.76797	4.44522	7.7131	7.87339	8.12386	6.22621	5.36354	3.74659	4.57035	5.05129	6.79298	7.83714	4.99761	7.93898	4.80841	5.38864	6.51389	5.90442	7.02509	6.74895	6.28969	6.10381	3.74659	4.58287	3.74659	5.75845	5.47659	5.78592	5.55989	5.2868	4.88507	5.03715	5.12599	7.02567	7.28533	7.10177	7.27015	5.39634	5.4698	4.92268	4.56585	6.53349	5.12036	6.76824	6.33402	6.59119	4.8219	4.70508	3.74659	4.24657	7.45306	7.53075	5.1917	5.30175	5.93039	6.53975	5.38871	5.6795	5.91343	4.68306	4.34226	6.34938	6.39213	6.96276	8.15548	5.44756	4.23973	6.39236	7.42642	7.27942	7.09739	7.576	7.05976	6.80593	6.58743	7.49444	7.17776	7.01921	6.02583	7.51446	7.33474	7.22283	6.66531	5.45112	5.64711	7.57421	7.21865	7.3541	7.36617	7.79308	7.14841	6.81529	7.41217	7.58222	6.7932	5.42951	5.8691	6.94829	6.73067	7.63032	7.23913	7.86879	7.01421	7.67959	7.83355	7.02629	7.39584	7.35361	7.29033	7.12285	7.49459	4.75805	5.44841	7.72807	5.54936	7.95751	8.2073	5.98675	6.17895	7.6281	6.71262	7.44797	7.62545	8.52519	7.77095	5.19773	5.23089	6.14541	6.08622	6.01731	5.92739	8.2613	8.88758	8.14558	8.76248	7.09765	5.94962	7.32072	7.38074	6.03512	5.58006	6.10758	5.88529	6.47881	8.09803	8.05985	8.38051	8.22959	7.97118	4.68345	5.48104	5.26385	7.453	6.30597	6.04486	6.215	4.92231	5.59839	5.80701	5.65137	5.96803	6.7652	7.90783	8.58165	8.41468	7.3968	7.17844	5.02808	6.49256	7.6838	6.96033	7.88626	6.8282	7.74979	6.43559	6.16081	6.00292	5.52951	5.75627	7.87159	9.00447	8.17126	8.38527	7.87546	7.01509	5.33412	6.02797	6.29622	5.92701	6.32312	5.5855	8.02376	7.45992	8.49623	7.75679	7.1057	6.66961	5.49027	5.80609	6.57608	6.04567	5.78536	6.36077	5.44347	5.52619	5.94837	5.7793	7.38422	7.47348	7.40245	5.81641	8.03705	8.43967	6.56185	6.00809	5.88371	5.11946	5.00434	5.63074	7.70103	6.67849	6.42534	9.52947	7.58871	8.37121	9.0684	6.84443	7.59459	5.78711	6.25849	6.46472	5.84459	5.45386	6.8214	5.32714	5.3208	5.17297	5.01635	4.32378	5.17116	5.62469	5.87306	6.49424	8.01102	5.62751	8.10734	8.85602	4.96624	7.25076	8.34273	5.02588	6.66529	6.04981	8.11551	6.22437	9.36278	5.96092	7.22005	5.43545	4.66611	5.88296	5.55556	5.66125	5.82305	5.57462	6.78792	7.32405	9.27349	6.43935	5.56217	4.79905	4.56669	4.66577	5.03266	5.11285	4.97735	6.31395	4.91779	5.18415	5.83882	6.06869	5.65751	8.19795	7.17835	7.83838	8.80842	5.37904	6.36358	6.68245	4.74069	5.76196	4.74198	4.71657	5.18077	5.69684	5.93847	5.77459	6.33757	5.67017	5.8436	4.818	4.30134	5.3044	5.69796	5.54984	5.94898	5.6457	5.90066	5.74742	5.56474	5.84127	5.85856	4.77155	5.28258	4.14274	4.40651	5.18197	4.50342	4.3593	4.94393	4.49617	6.48868	6.17745	6.69696	6.23901	6.38515	6.02493	6.46441	6.07959	6.3455	5.57457	5.7889	5.70502	6.23228	5.33415	5.8794	5.33608	5.33257	5.61589	6.53803	5.93942	6.22504	5.95446	6.7572	6.43571	5.52095	5.38405	5.55394	5.61414	6.40716	7.27953	7.0757	7.29436	7.16743	6.69066	4.80187	4.98737	6.28996	6.37803	6.37835	6.75325	7.24432	6.04257	6.71462	6.50777	6.77415	6.50771	5.2471	4.65667	6.55981	6.64753	6.72892	6.59323	7.26434	6.85787	6.40212	6.39289	7.11275	7.23391	6.75113	7.34622	7.6282	7.54415	4.83359	5.31573	6.96772	7.23084	7.55848	7.20829	5.75941	5.93536	6.92304	7.10871	7.13482	7.08259	7.70343	7.27836	4.50576	4.63147	5.57267	5.12938	5.45071	5.49309	7.31181	7.10267	7.1948	7.66537	8.14215	7.94247	7.12009	5.97141	5.83976	5.25831	5.60841	6.04535	7.75186	7.17641	7.37502	7.70217	7.99624	7.98378	4.21863	4.91087	7.26394	7.84734	5.3066	5.67161	5.40368	6.09281	5.80344	5.8508	5.83812	5.71555	7.2912	7.71901	7.98147	8.02286	8.08474	7.78902	5.05354	4.68691	6.40539	5.6715	7.55184	7.67736	6.19844	6.07184	5.58237	5.489	5.30655	5.68511	7.86537	7.50284	7.72034	8.05016	7.89367	7.31003	5.83275	5.56515	5.95708	5.60835	6.30124	6.19783	7.43163	7.94421	7.80721	8.43071	7.18552	6.95205	5.40271	4.95733	6.14156	5.7396	5.87869	5.83396	6.20785	5.52941	5.38467	5.67041	7.68197	7.58966	7.48224	8.07459	8.42692	7.82218	6.69966	6.02437	6.92785	4.24197	4.27889	4.90579	6.84684	6.51022	5.96163	8.25608	7.73599	7.2384	7.57289	6.82732	6.79328	5.75138	5.81309	5.78236	5.75268	5.25008	5.50666	4.40002	4.8425	4.49662	4.58524	4.45422	4.85745	5.82979	6.26515	6.26933	7.21344	5.9506	6.85015	8.06229	5.21501	7.25263	6.9064	5.19691	6.19717	6.07482	6.66523	6.28222	6.41311	7.07426	7.65972	4.67587	4.91291	4.69878	5.9603	5.1298	6.36352	7.69218	7.0955	7.71927	9.0189	8.12483	8.35163	4.44825	4.66017	4.91666	4.61802	5.07717	5.53536	4.57781	5.18163	4.78801	6.04782	6.30351	6.20482	7.41361	7.64805	7.5562	9.66237	6.51076	8.82386	7.81831	5.75685	6.99515	5.11487	4.9971	4.13557	5.4038	5.69889	5.94969	5.28073	5.6594	5.39145	4.18947	4.44933	5.06571	5.31837	5.54465	5.95237	5.47267	6.48118	5.61875	5.292	4.76326	6.01534	4.9069	5.41857	4.30627	4.86725	5.0875	4.89293	4.86162	4.87977	5.17349	6.75763	7.01933	6.35849	6.46527	5.6209	6.39879	6.6489	7.05471	7.26862	5.91361	5.91315	6.03331	6.08741	6.03191	6.16388	6.67816	5.89802	5.7791
GRMZM2G388778	7.93044	7.97235	8.25013	7.90074	7.85413	8.39097	7.88232	7.80524	8.11684	8.76282	8.86274	8.61074	8.72582	8.85782	9.43065	9.41235	8.34905	8.31709	8.03218	8.21037	8.69217	8.65109	8.53464	8.70024	8.74943	8.65802	8.96734	8.09258	7.78991	8.06997	8.79764	8.00789	8.05158	8.35755	8.61877	8.63204	7.66265	8.2062	8.1652	8.37402	7.79523	8.91411	8.27602	9.22675	8.6761	7.57074	7.58321	7.64853	7.96334	8.18468	8.35438	8.05023	8.20394	7.91182	8.18046	7.47701	8.17626	8.31001	7.80833	7.514	6.81071	7.41874	8.19187	8.15579	7.22575	8.16772	8.66695	8.51848	8.34822	8.18825	8.37996	8.63545	8.15386	8.15016	8.41155	7.72253	8.47603	8.39492	8.48656	8.21729	8.54862	8.20315	7.97288	7.88829	8.40101	7.57855	7.93124	7.96903	8.11732	8.07432	8.17556	7.83524	7.95336	8.35401	7.19023	8.6541	7.56034	7.75183	8.07189	8.22862	8.23671	8.42324	8.59323	8.61101	7.6856	7.90685	8.18616	8.23436	7.55636	7.64969	7.78819	7.49227	8.11546	8.64546	8.12172	8.35755	8.69265	8.01761	9.129	8.58384	8.28832	8.42501	8.47867	7.876	8.18544	7.70106	7.92609	7.64554	8.52841	8.64728	7.51318	7.44725	7.93039	7.77566	8.36697	8.53115	8.17971	8.62818	8.29411	8.79854	8.32468	8.14079	8.18695	8.42753	8.12644	8.36563	8.44565	8.44549	8.39702	8.47879	7.95586	8.40545	8.40225	8.15461	8.31764	8.47545	8.33706	8.29903	8.08395	8.0389	8.11489	8.77864	8.2649	7.7811	8.29268	8.67527	8.31659	8.42826	8.25904	8.50031	8.58432	8.35	7.62217	8.6486	8.35341	8.52883	8.70775	8.31998	7.1228	8.30662	8.34507	8.76752	8.03693	8.34573	8.39958	8.63155	7.60627	8.144	8.39139	8.47247	7.86931	9.30292	9.34517	8.245	8.44223	8.04999	7.83412	9.38641	9.33696	9.45594	8.6363	9.58372	8.67951	8.79656	7.73275	8.1385	7.70559	8.08337	8.50305	8.53653	9.50378	8.44531	9.5519	8.15856	8.43285	8.53305	8.64144	7.88049	8.10107	7.55535	7.83389	8.1061	7.85794	7.93153	8.36594	8.11452	8.46754	8.37076	9.50298	9.43487	8.71578	8.73298	8.16631	7.95143	8.92732	9.50554	8.49053	8.63323	8.15208	8.31665	8.7337	8.95974	7.86589	7.95776	7.9297	7.89457	7.58737	8.34195	8.05274	8.78351	8.88076	7.97597	8.32753	7.3466	8.13797	7.77073	8.48187	8.6584	8.58705	8.73933	8.39108	8.79002	8.02214	7.85672	7.67542	8.76756	8.54575	9.16094	8.69168	8.56611	7.75221	7.74728	8.22539	8.31125	9.26215	9.12113	8.65235	9.26945	8.34545	8.27654	8.38831	9.03145	7.83195	7.84205	8.66911	9.1755	9.15766	9.14924	8.9203	9.13047	8.01511	8.28697	7.82576	8.34656	8.16551	7.92019	8.98559	9.03743	8.45162	8.41835	8.0775	8.5304	8.77596	9.05251	8.79089	8.93224	8.41493	8.39227	8.33978	8.193	8.14935	7.5505	8.87884	8.81456	9.27695	9.34184	8.69331	8.74465	8.79885	8.86636	8.33346	8.17784	7.68601	7.96854	8.00819	8.00295	8.51548	8.31993	8.62046	8.79387	9.49928	9.69473	8.30049	8.17198	8.05073	7.84769	8.8936	8.99391	8.71008	9.13755	8.65716	8.91569	9.17377	9.37663	7.81478	8.1521	8.19014	7.96522	8.33672	8.44112	8.7311	8.72178	8.55656	8.92905	7.98595	8.32571	8.64636	8.69869	8.69145	8.83459	9.07354	9.5157	8.01922	8.52907	7.46922	8.50262	8.13418	8.72884	8.00033	8.58607	7.91154	8.50403	8.13089	8.75616	8.57373	9.12764	8.51147	9.16096	9.05971	9.63496	8.56596	8.40966	8.15533	8.45669	8.80111	8.96208	9.09565	8.92353	8.64985	8.8047	9.19574	9.22776	8.37757	8.16915	8.34253	8.62608	8.80284	8.35508	8.79756	8.86353	7.57049	7.6276	8.47944	8.67681	8.65744	8.64376	8.77954	8.87349	9.17687	8.25158	7.83832	8.0477	8.14867	8.53241	8.54091	8.60093	8.63422	8.45178	8.35104	8.53525	8.45526	7.16888	8.08914	7.66682	7.49018	7.93051	8.25601	8.69972	9.0982	9.17626	8.69553	8.81122	7.77243	8.93355	8.8835	8.82401	8.75386	8.70096	8.6733	8.44714	8.1691	8.72417	7.8949	8.1118	8.0801	7.97576	8.28871	7.80771	7.79736	8.23211	7.86189	8.66031	7.02105	8.36963	8.04816	7.41658	6.95324	8.72979	8.77151	8.97145	8.19429	8.21359	8.68478	8.31172	7.50337	8.34998	7.12938	7.93231	8.83959	9.09771	8.48671	8.73971	8.83316	8.70859	8.53663	8.72975	8.53478	8.60501	8.99325	8.20697	8.46242	7.35735	7.60546	8.01774	7.40785	7.6211	7.49378	7.5226	8.14935	7.88943	9.02404	8.50532	8.57975	8.79026	8.32207	8.60183	8.81281	8.23004	8.33682	8.59999	8.84056	8.59321	8.38385	8.466	8.46166	8.55736	8.36997	8.30597	8.22243	8.61181	8.45781	8.76097	8.67858	8.43513	8.64146	8.81193	8.54718	8.2242	8.56511	8.2893	8.50042	8.58022	8.86787	8.40844	8.46717	8.67175	8.73091	8.68621	8.5494	8.70708	8.45059	8.67757	8.96781	8.97882	9.19406	8.77164	8.50337	8.51341	8.10849	8.56476	8.43616	8.28914	7.70437	7.95227	8.33931	8.33421	8.67736	8.73843	8.34094	8.70424	7.8815	7.86942	7.94412	8.12572	7.63383	7.51122	8.47528	8.40962	8.60115	8.84317	8.20895	8.46966	7.18441	7.35027	7.09761	7.31488	8.06768	7.98006	8.62143	8.66446	7.92615	8.27503	8.28905	8.35671	8.81988	8.84473	8.99275	8.98598	8.36815	8.26955	7.90512	8.42478	7.96443	7.55325	8.63716	8.63821	8.77234	8.83675	8.29157	8.60081	8.60212	8.76247	8.01186	8.10695	7.69608	7.69496	8.4285	8.00628	8.28451	8.33843	8.54761	8.53998	9.07874	8.93891	8.38107	8.46831	8.22422	8.49697	8.77474	8.43362	8.50946	8.43054	8.41082	8.68061	8.92814	9.10503	8.24832	8.54845	8.22257	8.33576	7.83942	8.38976	8.50561	8.45566	8.47343	8.55961	7.7301	8.00093	8.48828	8.58508	8.31548	8.71317	8.55038	9.0017	7.88969	8.20529	7.91491	8.14961	7.99654	8.18023	7.92043	7.90356	8.05736	7.91143	8.00157	8.09128	8.50841	8.78522	8.49381	8.52024	9.00677	9.00619	8.29181	8.06597	8.24771	8.07664	8.30454	8.62615	8.32619	8.74218	8.43675	8.43013	8.65816	8.96677	8.05014	7.87004	8.1919	8.3344	7.8546	8.09124	8.44973	8.7492	8.03773	8.03271	8.36226	8.45524	8.26171	8.40967	8.47892	8.33814	8.77195	7.58232	7.46038	7.84108	7.71892	7.99555	7.8263	8.34501	8.50266	8.10093	7.18786	7.75945	7.85511	7.62091	7.7979	6.90572	7.59408	8.06692	7.73586	8.2267	8.54846	8.43341	8.04523	8.30879	8.28038	8.56979	8.6948	8.73016	8.36933	8.46143	8.29126	8.19411	8.38324	8.49271	8.03988	7.79823	8.12125	8.12241	7.91297	8.27975	7.77782	7.78097	7.97658	7.91533	8.71345	7.951	7.93948	7.71044	7.72115	8.71663	8.64577	8.87349	8.43749	8.78045	8.46717	7.68726	7.9457	7.82605	7.59611	7.82862	7.53751	8.8054	8.76016	8.20237	8.19858	8.45236	8.39337	8.1116	8.30526	8.42632	8.34029	8.4793	8.54087	7.51931	7.55087	7.93228	7.64754	7.02429	7.18028	7.3174	8.00632	7.29981	8.66095	8.44909	8.53119	8.46164	8.5153	8.39168	8.42174	8.46251	8.34136	8.5086	8.59999	8.50807	8.37744	8.50121	8.42787	8.59414	8.37285	8.21568	8.23658	8.16088	8.29749	8.27251	8.52291	8.49095	8.12895	8.51133	8.57915	8.5108	8.09651	8.31636	9.0088	9.31252	8.35705	7.92678	8.51388	8.1127	9.28719	8.58891	9.43753	7.93459	8.22097	8.77284	8.62496	8.48632	8.76345	9.12121	8.24682	8.41967
GRMZM2G388823	7.75071	7.20979	7.12457	6.26191	6.29278	7.54501	6.96235	6.18751	7.04203	3.74659	3.74659	4.36514	5.30961	5.41977	3.74659	3.74659	5.06148	5.68733	7.2935	7.67803	4.26045	3.74659	3.74659	5.09687	4.83952	4.25974	4.92598	6.0977	5.8693	6.77432	4.12653	6.97684	7.28837	7.52873	4.27229	4.23751	5.38125	6.00144	4.29887	4.35879	4.91749	4.26975	4.58908	3.74659	4.14469	6.3685	6.89511	6.24513	7.54073	6.94059	7.19748	4.98308	7.23981	7.70519	7.4624	7.18438	7.05405	5.687	8.36662	7.12087	6.72405	7.13219	7.19185	7.20697	6.61049	3.74659	3.74659	3.74659	4.50822	5.53553	4.83924	7.58103	7.90119	7.12067	7.66168	7.64578	7.50958	7.64814	3.74659	3.74659	3.74659	8.11287	7.4241	7.0322	6.41779	8.03704	7.67038	7.75719	8.19597	7.45222	6.69578	5.31479	5.55404	5.64721	6.67598	7.52995	6.77829	7.29001	7.64806	7.30665	7.93651	3.74659	3.74659	4.07913	4.61669	6.05947	6.21783	6.29374	6.93734	7.45699	7.26587	7.93483	7.59861	7.69714	7.78223	8.3046	7.06514	7.56732	4.61866	8.16323	7.3139	7.45736	3.74659	3.74659	3.74659	7.88247	8.28439	7.211	6.86712	3.74659	7.90779	7.17557	7.46316	7.14761	8.32634	7.74749	7.6079	3.74659	3.74659	3.74659	3.74659	3.74659	3.74659	3.74659	8.1642	8.08904	7.58772	3.74659	4.42009	4.16051	4.94573	3.74659	4.14042	3.74659	3.74659	4.51628	3.74659	7.92915	7.7102	7.98499	7.89488	3.74659	7.84712	7.75156	7.30071	7.66653	7.58615	5.01011	4.40765	4.56995	4.91552	4.958	5.08062	4.52059	4.73182	4.64142	4.81486	7.36443	8.18416	6.77814	7.1038	6.74754	4.65327	6.51569	6.12555	6.17631	6.40687	6.24414	7.17485	3.74659	6.88873	3.74659	3.74659	4.85555	4.83872	6.72951	7.33711	3.74659	4.38744	5.5329	4.09845	4.08971	5.27859	5.26809	6.91592	7.08373	7.59006	7.10797	5.4495	5.25206	3.74659	3.74659	3.74659	4.1294	3.74659	3.74659	4.12906	5.37719	5.0153	6.35329	6.70653	7.24952	4.96767	7.12895	4.10878	4.80838	4.34471	4.16735	4.26307	3.74659	4.18952	4.73982	7.3437	7.28533	4.77661	4.0864	4.13474	3.74659	4.58939	4.56585	3.74659	4.25626	4.58448	7.58752	5.02124	7.15163	6.88823	6.56247	6.84341	6.30708	6.31613	4.34091	4.23617	6.02127	8.20626	5.34419	4.7095	4.5901	3.74659	4.47361	3.74659	4.34863	5.60218	6.073	6.92315	3.74659	5.35497	3.74659	3.74659	3.74659	5.33367	5.11212	7.47482	7.28736	3.74659	3.74659	4.43983	3.74659	5.37511	5.64926	7.15226	7.33924	8.9021	8.30384	5.867	4.4445	3.74659	4.09401	4.2787	4.42616	5.06941	5.62315	7.45905	7.75772	9.26296	8.2146	3.74659	3.74659	4.70815	5.08063	7.57771	7.51502	3.74659	4.62906	4.43178	4.11396	4.97379	5.678	7.54873	7.55213	8.39044	7.65104	6.28186	5.80049	3.74659	3.74659	3.74659	3.74659	3.74659	4.15133	4.73321	5.23474	7.90099	8.08306	8.0691	8.42246	4.09528	4.94007	4.35151	4.53489	3.74659	3.74659	5.52046	5.30231	7.44211	7.75841	4.68778	5.00006	3.74659	4.24183	4.43876	4.26068	4.29326	4.39932	5.59219	5.19593	8.35616	8.53446	8.20892	7.97275	6.06932	6.45444	4.369	4.40644	6.15355	4.92231	4.09603	3.74659	4.60093	4.25985	3.74659	3.74659	5.27422	5.95175	7.87608	8.0973	8.23166	8.85868	7.72488	6.59874	8.5405	7.58089	8.16534	6.79504	4.14007	4.2825	4.30299	4.50714	3.74659	4.75343	5.95011	6.03453	8.22305	8.17524	3.74659	3.74659	4.38078	4.94559	3.92144	4.29926	3.74659	4.05626	5.95966	6.1515	7.86997	7.83623	7.55905	7.90971	4.36645	4.82554	5.59636	6.71292	4.59718	4.26919	4.36709	4.50391	4.06083	4.7603	4.46256	5.75783	7.35403	7.18219	7.87459	7.65835	7.59707	8.35579	8.43484	8.59179	7.22565	7.50524	6.44307	8.67918	8.89697	8.08702	8.61444	8.24909	7.69206	3.74659	3.74659	4.2286	4.23206	5.17853	5.84759	8.90705	8.81652	8.93727	8.67336	8.42256	8.67747	3.74659	3.74659	3.74659	7.62992	7.98818	8.06628	8.70477	8.56873	8.43617	8.08259	7.76493	7.71304	4.39382	8.80768	4.60642	7.84871	8.42801	6.79033	9.00137	8.34518	8.56444	3.74659	3.74659	3.74659	4.78687	8.13397	6.40083	7.68169	8.48162	5.3733	8.74259	8.52914	8.4566	8.30356	8.37711	8.76046	7.70027	8.02081	7.87771	3.74659	3.74659	4.05916	7.52959	8.6462	8.30756	8.99342	8.6327	8.50098	7.87028	7.85014	7.77877	8.43207	8.26757	8.65474	3.74659	3.74659	3.74659	3.74659	3.74659	4.09854	8.54611	8.45871	8.30452	3.74659	4.10276	4.38873	4.47145	4.07957	4.22847	4.1124	4.14286	4.10574	8.54121	8.70452	8.64078	8.40008	8.29768	8.45683	8.182	8.32164	7.90562	4.6542	4.84822	4.76095	5.16512	4.45571	4.52689	4.52171	3.74659	4.45085	7.60686	8.04176	7.57327	7.7462	7.9084	7.2787	6.64065	6.71121	6.48389	5.85137	4.11745	3.74659	4.13952	5.50475	5.49173	7.12076	7.0884	3.74659	3.74659	4.49573	4.45301	4.95291	5.77395	8.0799	7.72946	8.65923	7.76672	5.13524	5.08514	3.74659	3.74659	4.42876	4.14786	5.00065	5.08475	7.59289	7.41384	8.67749	7.83013	4.42926	4.1593	5.19951	5.15979	8.00739	7.61688	3.74659	4.35184	3.74659	3.74659	4.63176	5.03389	7.62073	7.66164	7.86877	7.81029	5.84796	5.55241	3.74659	4.76989	4.08627	3.74659	4.08681	4.12209	5.16807	5.3775	7.16701	7.6343	8.29488	7.60267	4.07098	4.71369	4.43476	4.65887	3.74659	3.74659	4.94035	5.02528	8.01262	8.28038	4.37192	4.25521	4.0937	3.74659	4.44465	4.60829	3.74659	3.74659	5.12577	5.36956	7.67862	8.13884	7.44038	7.88258	6.05536	6.30082	4.4711	4.6979	6.3011	5.49938	3.74659	3.74659	4.0562	4.60169	4.12364	3.74659	5.20044	5.77898	8.44645	8.19102	7.92035	8.13537	7.51711	6.14408	8.3976	8.56395	7.75214	7.68743	4.19493	4.0954	4.72408	5.21842	3.74659	4.25593	5.5055	5.87621	8.0143	8.40117	4.11918	4.48129	4.29429	4.28937	4.05708	4.24741	4.09285	3.74659	5.94141	6.1392	8.26888	8.24461	7.48097	7.88591	3.74659	4.15996	6.06339	5.35683	4.34972	4.69389	4.35288	4.9097	4.37353	4.31674	4.21001	5.99548	7.34411	5.9201	8.07979	7.83364	8.13801	7.94645	7.99609	7.43967	6.74691	7.18069	5.83115	8.29911	8.60579	7.55935	7.82658	7.60646	7.35138	4.31607	4.08467	4.51832	5.18321	5.11007	4.48216	7.98702	7.90311	8.46793	8.0448	8.04091	8.54945	3.74659	4.11062	3.74659	8.20594	7.81757	8.01108	8.98675	8.43601	8.72811	7.72842	7.24545	7.55261	5.27082	5.30446	5.79247	5.78201	6.50502	7.53691	8.60132	8.10002	8.37041	4.19736	3.74659	4.30823	6.94855	7.02894	7.25955	7.95103	7.9905	7.96775	8.56728	8.35631	8.69662	8.53974	8.46911	8.26335	8.08745	8.42371	8.24687	3.74659	4.00923	4.04099	7.08252	7.99237	7.21595	9.03832	8.85683	8.68979	7.97809	7.74856	7.53871	8.50984	8.21976	8.79331	3.74659	3.74659	3.74659	3.74659	3.74659	3.74659	8.50354	8.76004	8.41357	4.10586	4.44747	3.74659	3.74659	4.80734	3.74659	4.56673	3.74659	3.74659	8.86786	8.57027	8.88073	8.83157	8.57276	8.8441	8.40704	8.55406	8.6731	5.30711	5.23337	4.96498	4.47207	4.54324	4.79856	5.09229	4.41176	4.7327	7.72712	7.7746	7.71958	7.78141	7.7571	7.92601	7.05861	6.69045	6.4656
GRMZM2G388855	7.29173	7.94089	8.38153	6.55693	6.7576	6.52462	6.81067	5.97519	6.87343	6.35296	5.33643	6.38485	6.30193	6.31337	6.45537	5.87931	7.13152	6.9672	7.36259	7.08754	6.19847	5.94445	6.02428	6.61017	6.00996	6.42063	6.20364	7.26466	7.41373	7.15858	5.98476	7.37963	7.59031	8.27661	6.74358	6.98459	6.59726	7.29379	5.82046	5.86029	7.32599	5.98312	6.50439	6.04468	6.7335	7.41523	7.63029	7.16765	7.37543	7.98327	7.55348	7.37652	7.75632	8.18888	8.09874	6.7708	6.9104	7.44884	6.62041	6.51754	6.76805	6.78706	7.29077	7.0881	6.77712	5.96194	6.21221	6.07488	6.42641	6.03026	6.16235	7.72544	7.8169	7.63136	7.59039	7.4402	7.99771	7.75435	5.76916	5.8041	6.27626	6.66935	6.23186	6.4088	9.12283	5.98688	6.72239	6.62546	6.41408	6.27467	6.06835	6.67972	6.86926	6.88273	6.642	8.80758	6.55194	6.40571	7.61323	8.10908	7.42789	5.99518	5.95514	5.98645	6.8079	6.88843	6.78426	7.82554	7.00164	6.61894	6.28471	6.11175	7.41224	7.22186	7.39661	7.92798	7.183	7.80464	6.54167	8.26376	7.60654	7.96603	5.83216	6.27235	6.29158	6.56048	6.47182	6.65987	5.62399	5.99022	6.15478	7.16484	5.90085	6.14169	7.50333	7.68008	7.56676	5.76761	6.04728	5.7083	6.44546	6.19713	6.14543	6.12946	7.82999	8.07151	7.37935	6.03084	5.9703	6.32598	6.78003	6.12832	6.35786	6.06986	5.92846	5.95619	6.04984	6.92591	7.82728	6.59656	7.27001	6.32683	8.2649	7.36555	7.76894	8.41263	7.27769	6.24866	6.06998	5.84286	6.43963	6.84007	7.14887	6.64717	6.63666	6.5583	6.89303	5.63222	6.37516	5.79456	5.77588	5.92298	7.0578	5.85338	5.80515	6.16228	7.15969	6.67354	9.05	5.90117	8.66766	5.86106	5.9527	6.76123	7.20724	7.34014	7.63809	6.4759	6.29267	6.54936	5.86434	6.38241	6.95788	7.20411	7.50158	7.9263	9.34989	9.22298	6.87784	6.98969	5.72126	6.02812	6.2613	6.26273	5.9221	5.68609	6.14565	6.80944	6.89217	7.19677	7.19202	8.11569	7.66624	8.87341	6.35082	6.47436	6.17654	6.03319	6.01409	6.16443	7.01547	7.09808	7.58029	7.8151	6.41624	6.30715	5.97932	6.28182	5.8982	6.14016	5.73239	6.35352	6.75251	8.43849	7.43916	7.30791	7.17252	8.35298	8.7974	7.27126	7.33906	6.71732	6.83572	6.87862	8.28731	6.99864	6.24131	6.26886	6.04475	6.49856	5.92177	6.28341	7.19733	7.21006	7.09055	5.95291	7.65497	6.14725	5.71259	5.9466	7.35518	7.74728	8.29476	8.13264	5.97235	5.80638	5.85013	6.29283	6.784	7.28735	6.88781	6.83841	10.051	9.57271	7.35905	6.9048	5.71683	6.05243	6.57183	6.54977	6.91637	7.2103	7.44287	7.16913	9.33498	9.52421	5.86131	5.81444	7.36591	7.34303	7.83746	7.90918	6.37313	6.13463	6.09658	6.38045	7.13828	7.24654	7.64246	7.63431	9.77092	9.76812	7.01459	6.88974	5.64855	5.73556	5.79773	5.77953	6.4697	6.58826	6.89857	7.16399	7.62681	7.41152	9.16504	9.3022	6.30248	6.23837	6.45702	6.48779	5.82692	6.1144	6.99782	7.26825	7.61478	7.63837	6.59482	6.91986	6.1343	6.41673	6.16128	6.2676	6.57241	6.52298	7.17478	7.35696	7.30579	7.7253	8.54002	9.42778	6.78165	7.13846	6.6423	7.07719	7.19266	6.73469	6.21477	6.41966	5.97139	5.69177	6.51964	6.59719	6.98449	7.5941	7.58952	7.53835	9.05592	9.42045	6.28089	7.05958	7.16338	7.52914	7.28025	7.1875	6.16081	6.30889	6.05719	6.2995	6.24423	6.47758	7.42825	7.72325	7.48368	7.80774	6.30871	6.38217	6.29622	5.99707	6.09658	5.8484	6.57697	6.61865	7.31488	7.92207	8.10747	8.40775	8.21879	8.94444	6.78029	7.19172	7.06506	7.5819	6.34808	6.25014	6.12195	6.35674	6.76745	7.19414	6.79048	7.1459	7.92844	7.63597	7.98499	8.13149	8.0109	8.82605	8.2109	8.4834	7.4302	7.25793	7.11481	7.14234	6.68847	7.38163	7.15249	7.26576	7.02312	6.37649	6.6185	6.60867	6.24544	6.52985	7.07164	8.53896	8.51721	8.38183	8.80645	8.27292	7.66736	5.74003	6.47969	6.16272	7.26151	6.81117	6.74827	6.93412	6.17668	6.81688	6.54361	5.79009	6.69486	6.69852	6.70637	7.23717	7.30144	5.93551	7.14881	9.09856	7.49486	7.46345	6.22807	6.40193	6.0751	6.59906	6.11248	7.36225	6.63469	6.04887	6.82909	7.62678	7.28343	7.22517	7.10673	7.50329	7.40353	7.35879	7.57414	6.87496	5.86277	6.18537	6.42811	7.00895	6.75244	6.85685	6.60771	5.83579	6.2356	6.57971	6.32402	6.21468	8.00948	7.82056	8.35473	6.21515	6.22803	6.3065	6.27472	6.54843	6.56662	8.24764	8.17204	6.96269	6.49838	6.64197	6.66774	6.13186	6.50688	6.57346	6.15309	6.44188	6.3022	6.78114	8.22013	6.76422	7.17187	8.27543	7.4204	7.69935	8.27672	7.20863	6.69762	6.56134	6.79146	6.65773	7.05915	6.65382	6.56672	6.78833	7.30233	6.20122	6.20935	6.69113	6.21376	6.26694	6.26237	6.39462	6.43452	6.11944	7.65727	5.67123	6.22504	6.44109	7.99415	8.23572	8.55212	8.50326	5.88212	5.42095	6.28929	6.23536	7.74173	7.80974	8.184	8.03218	9.14741	8.76348	6.82187	6.79692	6.09668	6.11418	6.80021	6.26216	7.04848	7.313	7.06841	7.48632	7.84849	8.00359	6.21796	6.19065	7.24778	7.58012	8.04354	7.86549	5.98455	6.31691	5.68178	6.22938	6.89695	7.06132	7.65039	7.47729	8.48305	8.73527	7.1906	7.07926	5.93667	6.05258	5.55238	5.71848	5.94034	6.2596	7.01494	7.23267	7.21944	7.1965	7.63194	7.43813	6.23978	6.66918	6.02962	5.99513	6.03715	6.37519	7.16693	7.43331	7.56831	7.70294	6.06268	6.10644	5.83976	6.02439	6.19477	6.23699	6.07374	6.35198	6.99714	7.31536	7.58463	7.48093	8.94215	9.09758	6.95353	7.06671	6.5664	6.78027	6.95545	6.80647	5.84688	5.65248	5.90273	6.06707	6.17594	6.1913	7.05298	7.27944	7.54268	7.8111	8.59968	8.50399	6.8191	6.54015	6.81272	7.47997	6.56589	6.89838	6.31221	5.98707	6.85229	6.11551	5.88247	6.28131	7.20345	7.18039	7.69468	7.41435	6.01273	6.45331	6.5305	5.91618	6.02854	6.12969	6.0809	6.3876	7.15447	7.44756	7.76786	7.56939	8.56223	8.21344	6.33708	6.60155	6.74588	6.87309	6.12871	5.95851	6.04013	6.16566	6.34477	6.43209	6.19535	7.24434	7.77765	7.10397	7.50194	8.04021	7.54927	7.75623	7.13076	8.06023	6.84684	6.83881	7.02603	6.58186	7.01971	6.76492	6.77237	6.76009	6.77832	6.00672	6.05178	6.16039	6.00773	6.53102	6.10424	7.04344	7.3743	6.91387	7.17547	8.00426	7.22531	5.93673	6.42199	6.23619	6.22128	6.25489	6.04796	6.64705	6.25859	5.91714	6.16266	6.03076	6.19717	6.66045	7.0838	6.78583	6.63268	6.85788	6.77474	7.1499	7.20817	7.32743	6.14013	6.01286	6.14982	6.94024	6.88559	7.08195	6.20915	6.44636	6.42056	7.81845	7.30682	7.41639	8.00614	7.45568	7.93741	8.61772	7.59587	8.28121	6.12648	6.36903	6.39507	6.57482	6.41122	7.05546	6.92841	6.36188	6.77999	6.01338	5.90912	6.43466	8.05634	7.20215	7.43511	6.02573	6.72724	6.35964	5.80498	6.34525	6.62902	7.60145	7.47981	7.24725	6.0994	6.40995	6.57374	6.08982	6.83503	6.27039	6.0444	6.49734	6.48139	6.94363	7.1855	6.65454	7.36977	7.62962	7.25662	7.75204	7.55457	7.85702	7.18807	7.08763	6.60604	6.96314	6.75888	7.11024	6.94242	6.73433	7.36206	6.09089	6.10484	6.61035	6.28012	6.51047	6.36256	6.61428	6.244	6.08165
GRMZM2G388882	4.40535	4.27201	4.2907	4.19481	3.74659	4.26733	3.74659	3.74659	3.74659	4.08711	4.12894	4.18563	3.74659	4.20904	3.74659	4.23593	4.48392	4.32253	3.74659	4.16538	4.26045	4.42836	4.1713	4.43995	4.4342	4.46856	4.2857	4.28395	4.41953	4.4669	3.74659	4.36614	4.3014	3.74659	4.27229	4.34641	3.74659	4.0397	3.74659	4.18109	4.83466	4.11752	4.68531	4.22188	4.70701	4.35404	4.36839	4.19113	4.42311	3.74659	3.74659	4.43812	3.74659	3.74659	3.74659	3.74659	3.74659	4.52699	3.74659	3.74659	3.74659	3.74659	3.74659	4.14931	3.74659	3.74659	3.74659	3.74659	3.74659	4.33072	4.16801	3.74659	3.74659	4.18976	4.24523	3.74659	3.74659	3.74659	3.74659	4.16045	3.74659	4.11746	3.74659	3.74659	3.74659	3.74659	3.74659	4.15823	4.23489	3.74659	3.74659	4.18496	3.74659	3.74659	4.47629	3.74659	3.74659	4.38476	3.74659	3.74659	4.21857	3.74659	3.74659	3.74659	4.18656	3.74659	3.74659	4.38777	3.74659	3.74659	3.74659	3.74659	3.74659	3.74659	4.16588	3.74659	3.74659	3.74659	4.18757	4.24042	3.74659	3.74659	3.74659	3.74659	3.74659	4.43195	3.74659	4.31525	3.74659	4.7077	3.74659	4.1511	3.74659	3.74659	3.74659	3.74659	4.27471	3.74659	3.74659	3.74659	3.74659	3.74659	3.74659	3.74659	4.27895	3.74659	3.74659	3.74659	3.74659	3.74659	4.70443	3.74659	3.74659	3.74659	3.74659	4.13484	3.74659	3.74659	3.74659	4.41805	4.18714	4.59689	3.74659	3.74659	3.74659	4.83406	3.74659	3.74659	3.74659	4.16244	3.74659	3.74659	3.74659	4.29713	4.08067	3.74659	3.74659	3.74659	3.74659	3.74659	3.74659	3.74659	3.74659	3.74659	4.04508	3.74659	3.74659	3.74659	3.74659	4.09378	3.74659	4.08996	3.74659	4.22893	3.74659	3.74659	3.74659	4.09415	3.74659	4.3758	4.35308	3.74659	4.22827	4.27463	4.39133	3.74659	3.74659	3.74659	3.74659	3.74659	3.74659	3.74659	3.74659	4.1294	4.0622	4.37151	4.50502	5.05962	4.49451	4.67176	4.32324	3.74659	4.2799	3.74659	3.74659	3.74659	3.74659	3.74659	4.16904	4.75081	4.37058	4.02709	4.62561	3.74659	4.34958	3.74659	3.74659	3.74659	3.74659	3.74659	3.74659	3.74659	3.74659	3.74659	3.74659	3.74659	3.74659	4.36263	4.60424	4.30832	4.31078	4.09133	4.0936	3.74659	4.25782	3.74659	4.2347	3.74659	4.68306	4.34226	3.74659	3.74659	3.74659	3.74659	4.18179	4.23973	3.74659	3.74659	4.1328	4.27795	3.74659	3.74659	4.60594	3.74659	4.50591	3.74659	4.23912	4.12175	3.74659	3.74659	3.74659	4.29454	3.74659	4.28886	3.74659	4.09808	4.25974	4.34549	4.12391	4.42616	4.38697	4.3011	3.74659	3.74659	4.23788	4.19955	3.74659	4.31428	3.74659	4.16186	3.74659	3.74659	4.32634	3.74659	3.74659	3.74659	3.74659	4.09224	3.74659	4.49058	3.74659	3.74659	4.11975	3.74659	4.56933	4.51005	3.74659	4.43737	3.74659	3.74659	4.19466	4.26217	4.20618	3.74659	4.18173	3.74659	4.65624	4.66857	4.2417	4.73663	4.32129	4.15301	4.31213	4.49905	3.74659	4.16696	4.19636	4.38793	4.74767	4.72319	4.36686	4.26068	4.29326	4.58464	4.13258	4.16422	3.74659	4.43272	3.74659	3.74659	4.16952	4.19557	4.9646	4.80934	4.52366	4.2592	4.71887	4.64643	4.53916	4.37358	4.3507	3.74659	4.32064	3.74659	3.74659	3.74659	3.74659	3.74659	4.84296	4.88328	4.71309	4.16164	3.74659	4.8715	5.06728	4.37926	3.74659	4.50714	3.74659	4.08826	4.19113	4.10072	4.1215	3.74659	4.45116	4.54694	4.29691	4.67668	4.29652	4.13857	4.07653	3.74659	4.13556	3.74659	4.11284	4.44386	4.2391	4.25755	4.74649	4.49261	4.86129	5.07834	3.74659	4.11713	3.74659	4.32185	3.74659	4.20735	4.40127	4.3149	4.05423	4.44772	3.74659	4.10286	3.74659	4.73496	3.74659	3.74659	4.41723	4.33639	3.74659	3.74659	4.42262	3.74659	3.74659	4.33569	4.22576	4.60273	4.1155	3.74659	4.09067	4.25551	4.3158	3.74659	3.74659	3.74659	3.74659	3.74659	3.74659	3.74659	4.0652	4.38427	4.33899	4.17503	3.74659	4.44178	3.74659	3.74659	4.18396	3.74659	4.30897	4.12234	3.74659	4.18125	3.74659	4.62906	4.17406	3.74659	3.74659	3.74659	3.74659	4.06355	3.74659	3.74659	3.74659	4.31824	4.17278	3.74659	4.31434	4.36309	3.74659	3.74659	3.74659	3.74659	3.74659	3.74659	4.34412	4.19636	4.12044	3.74659	4.18778	3.74659	3.74659	3.74659	3.74659	4.13027	3.74659	4.20822	4.53817	4.45724	3.74659	3.74659	4.17627	3.74659	3.74659	3.74659	4.20045	3.74659	4.2431	3.74659	4.42397	3.74659	4.09159	4.24903	3.74659	4.26181	3.74659	3.74659	3.74659	4.77633	3.74659	3.74659	4.28006	4.3051	3.74659	3.74659	3.74659	4.18145	4.358	4.18258	3.74659	4.18754	4.69778	3.74659	4.06626	4.09894	4.65949	3.74659	3.74659	4.17118	4.53077	4.4853	3.96539	3.74659	4.07905	4.3885	4.52304	4.72892	4.17149	3.74659	3.74659	4.13952	3.74659	4.17029	3.74659	4.44471	3.74659	4.16232	3.74659	3.74659	3.74659	4.12816	4.14109	3.74659	3.74659	3.74659	3.74659	4.11629	4.30566	3.74659	4.42876	3.74659	3.74659	4.14561	3.74659	3.74659	3.74659	3.74659	3.74659	3.74659	4.1366	3.74659	3.74659	3.74659	4.0477	3.74659	4.26469	3.74659	3.74659	4.0893	3.74659	3.74659	3.74659	4.22009	4.1275	3.74659	4.23547	3.74659	3.74659	3.74659	4.08681	4.12209	4.42527	4.26218	4.14967	3.74659	3.74659	3.74659	3.74659	3.74659	3.74659	3.74659	4.34079	3.74659	3.74659	4.33329	3.74659	3.74659	3.74659	4.10716	4.0937	3.74659	4.09816	3.74659	3.74659	3.74659	4.1154	4.09478	3.74659	3.74659	4.21863	3.74659	3.74659	3.74659	3.74659	3.74659	3.74659	3.74659	3.74659	3.74659	3.74659	3.74659	3.74659	3.74659	4.21246	3.74659	4.07141	3.74659	3.74659	3.74659	3.74659	3.74659	3.74659	3.74659	3.74659	3.74659	3.74659	3.74659	3.74659	3.74659	3.74659	3.74659	4.08719	3.74659	3.74659	3.74659	3.74659	3.74659	3.74659	3.74659	3.74659	3.74659	3.74659	4.09743	3.74659	3.74659	4.166	4.35593	3.74659	3.74659	3.74659	3.74659	3.74659	3.74659	3.74659	4.33312	3.74659	3.74659	3.74659	4.31674	3.74659	4.1287	4.36006	4.13748	4.33351	3.74659	3.74659	3.74659	3.74659	4.23039	3.74659	3.74659	3.74659	3.74659	3.74659	3.74659	3.74659	3.74659	4.46343	4.07679	3.74659	3.74659	3.74659	3.74659	3.74659	3.74659	3.74659	4.18285	3.74659	4.15785	3.74659	3.74659	3.74659	3.74659	3.74659	3.74659	3.74659	3.74659	3.74659	3.74659	4.14903	3.74659	3.74659	4.26169	4.33292	4.22355	4.3546	3.74659	3.74659	4.1679	3.74659	3.74659	3.74659	3.74659	3.74659	3.74659	4.07021	3.74659	4.07492	3.74659	3.74659	3.74659	3.74659	3.74659	4.18724	3.74659	3.74659	4.57781	4.27221	3.74659	3.74659	3.74659	3.74659	3.74659	4.12503	4.14571	3.74659	3.74659	4.32303	3.74659	4.07783	4.08957	3.74659	3.74659	3.74659	4.23912	3.74659	3.74659	3.74659	4.07938	3.74659	3.74659	3.74659	3.74659	3.74659	3.74659	3.74659	4.06957	4.03603	3.74659	3.74659	3.74659	3.74659	3.74659	4.11406	3.74659	3.74659	3.74659	3.74659	4.2112	3.74659	3.74659	3.74659	3.74659	3.74659	3.74659	4.25423	3.74659	3.74659	3.74659	3.74659	4.36594	4.48969	3.74659	3.74659	4.09353	4.23899	3.74659	4.35059	3.74659
GRMZM2G388892	8.47264	9.44713	9.20626	8.64831	8.56903	9.09347	9.21357	9.15106	9.05577	10.6546	11.3111	10.544	9.83867	9.89333	10.6445	10.7734	9.93978	9.67188	9.06938	8.72773	10.5663	11.2163	10.9418	10.1677	10.1473	10.9207	10.9477	9.28695	9.15415	9.00525	11.0622	9.03054	9.38731	9.14572	10.4959	10.4854	9.68047	9.09077	10.7944	10.527	9.2	9.89333	10.532	10.1635	10.8791	9.14537	8.90229	9.02531	8.66951	9.17448	8.74631	9.40361	9.02955	9.09375	8.8072	8.45129	8.65487	9.45118	8.78223	9.29831	8.42762	8.66754	8.45068	8.75753	8.68049	10.9949	10.7331	10.8657	10.3194	9.97113	10.0168	10.057	10.3361	8.85899	10.224	10.1874	9.97394	9.99956	11.097	11.1605	11.1319	8.36831	9.27379	9.37374	9.03831	8.8598	9.43604	9.03283	8.82946	8.91825	9.26247	10.1557	10.0912	9.96078	8.56786	9.56878	8.99689	8.6443	9.76166	10.0526	9.62129	11.0236	11.0485	10.9916	9.30018	9.48963	10.5893	10.2614	9.11193	8.46928	8.80475	8.80942	9.94322	10.3293	10.0972	9.61671	9.93799	9.81573	10.7164	9.2773	9.50658	10.0158	11.0072	11.0489	11.0131	8.70345	8.70567	8.90574	9.75439	11.4407	9.23164	8.32901	9.49548	9.1326	9.42108	10.204	9.98887	10.6588	10.5122	11.397	10.7617	11.0313	10.5963	11.0197	9.52078	9.80511	9.95438	10.685	10.4212	10.821	9.95515	10.8083	10.3718	10.869	10.879	10.6103	11.0337	10.0131	9.76437	9.9223	9.61607	10.9569	9.73555	9.86292	9.85121	9.96095	9.97526	10.032	10.4398	10.0373	10.0085	10.2235	9.45962	10.0811	10.1235	10.3295	9.89647	10.0103	8.83327	9.99888	10.0515	10.0816	9.11204	9.88878	9.82798	10.0502	7.35033	8.27526	9.64283	11.181	9.44645	11.0215	10.8079	9.78755	9.37589	8.3422	8.65032	10.927	10.6711	10.3816	11.2198	10.7637	9.32471	8.84304	8.16937	8.28534	8.06788	8.2844	10.5581	10.6791	10.5788	11.3725	10.5928	10.7441	10.709	10.9456	11.0679	9.49105	9.18266	8.28472	8.71714	9.57329	9.59492	8.73396	11.0251	10.1033	10.5918	9.89004	11.0831	10.9319	9.59475	9.47518	8.538	8.56658	10.7307	10.5383	10.9245	10.8565	10.2758	10.2715	11.4416	11.2298	9.91074	9.20618	9.40158	8.53721	8.39826	8.71088	8.82877	10.0599	10.0441	9.86107	10.5288	8.46813	9.02358	9.0946	10.4224	10.2411	10.3788	10.0083	11.2402	11.2617	9.43645	9.21566	8.73613	11.3316	10.3216	11.0509	10.9587	11.2006	9.12192	9.19632	8.50445	8.66568	11.0111	11.1816	10.727	10.6302	8.86236	8.84048	8.06479	8.88054	8.0542	8.56036	10.0204	10.4684	10.8815	10.83	10.041	10.4344	8.54886	8.81709	7.61862	8.20051	8.56388	8.33891	11.1479	11.0946	9.29155	9.12818	8.13011	8.39414	10.7787	10.4019	10.8708	10.8426	9.16965	9.03002	8.09724	8.00034	8.08676	8.44914	9.81793	9.97272	10.533	10.476	10.6415	10.5676	10.6582	10.8244	9.15354	8.87391	7.80644	8.14559	8.88598	7.7731	10.7462	10.246	10.5601	10.1548	10.8351	10.4371	9.29999	8.78222	7.80724	8.28559	10.7282	10.4581	10.7212	10.3894	10.0992	10.2326	10.8793	10.6084	9.0019	8.67284	8.32007	8.14459	8.54002	8.34728	9.54935	10.1548	10.2903	10.5499	9.12692	9.45394	10.7134	10.4541	10.5013	10.5273	10.5962	10.3422	8.98702	8.99076	8.25287	8.39299	9.00389	8.59112	8.22419	8.96637	8.76814	8.71483	8.85077	9.00557	10.7172	10.4727	10.1579	10.2087	10.8171	10.3372	9.38414	8.95267	8.66397	8.82799	10.7866	10.7381	10.3738	9.81899	10.3556	10.4133	10.576	10.7809	9.24019	9.08171	8.5941	9.24632	8.484	8.81406	10.3414	10.3333	9.1105	8.81336	10.534	10.7431	10.1295	10.2215	10.4896	10.0226	10.56	8.8223	8.47062	8.4125	8.76432	8.96689	8.87905	8.90708	8.74807	8.82674	8.79699	8.6378	9.64269	8.17407	9.04788	8.14305	8.56703	9.29966	8.73276	10.8367	10.766	10.6047	10.0829	10.081	9.70783	9.85121	9.46228	9.51602	9.80784	9.66839	9.68132	11.0903	10.9196	10.803	8.58945	9.17364	8.58989	8.54807	9.16302	9.01703	8.60966	9.20397	8.95036	10.6002	8.22175	10.1535	9.06284	8.68234	8.87051	9.69892	9.63846	9.83453	10.8975	10.8304	10.8929	10.1625	9.00241	9.40244	8.33291	8.94131	9.86435	9.79796	10.0234	9.93524	9.66361	9.93823	9.86273	9.38641	9.57872	9.46463	10.5478	10.7515	11.0114	8.36584	8.93799	8.5375	8.53377	9.05443	8.89505	9.00283	9.24265	9.19601	9.6714	9.75042	9.82122	10.5994	10.6143	10.5234	10.6194	10.7354	10.7029	9.58248	10.1315	9.87012	10.3478	10.3861	10.2944	10.4463	10.3713	10.258	10.5161	10.5744	10.4942	9.82929	10.1016	10.0532	9.93835	9.97615	9.95191	9.65628	9.89616	9.79376	9.78636	10.0969	9.82536	9.91463	10.0394	9.98122	9.97234	9.94268	9.66986	9.77416	9.74789	9.70874	9.87196	10.0254	10.0535	9.75951	9.65683	9.76971	10.6134	11.3881	11.1731	11.0109	9.16564	9.17513	9.1033	9.24467	11.4282	11.4356	10.9131	10.8428	9.14062	9.13687	8.36756	8.76455	8.1239	8.2573	11.0273	10.775	11.4714	11.1994	10.1955	10.7585	8.6554	8.87579	7.91172	8.2796	8.69143	9.00868	11.3706	11.3303	9.60299	9.56099	8.68922	8.79967	11.3797	11.295	11.159	11.1195	9.51086	9.16985	8.25733	8.25623	8.27523	8.266	10.4865	10.4066	10.7356	10.9746	10.499	10.8463	10.8467	10.921	9.17293	8.92116	7.92065	8.18136	9.21247	9.1329	10.9063	10.1671	10.7488	10.1396	11.2962	11.2864	9.87159	9.28648	8.26614	8.16922	11.0646	10.8413	11.0493	10.6781	10.4427	10.1431	11.2529	10.9948	9.58897	9.29003	8.50432	8.57442	8.69179	8.59329	10.1125	9.90891	10.4453	10.4506	9.13772	9.49777	10.6507	10.5916	10.5803	10.5267	10.8609	10.5946	8.91649	8.84034	7.97509	8.52203	9.12171	9.26277	8.81879	8.71606	9.1741	8.47194	8.97112	8.88566	10.9256	10.6822	10.2503	10.2248	10.9732	10.8513	9.3029	9.05123	8.56196	8.80108	10.8824	10.425	10.4053	10.4728	10.7997	10.5846	10.9969	10.8323	9.0885	8.83306	8.56318	8.76796	8.5111	8.53566	10.6056	10.8712	9.37059	9.65403	10.6636	10.5807	10.6618	10.2859	10.6888	10.4233	10.7987	8.84918	8.51226	8.80669	8.55691	8.89666	8.90505	9.41333	9.3714	9.12488	8.57222	9.04477	9.49305	8.50298	8.65334	8.27587	8.98292	9.19492	8.5542	10.8002	10.712	10.5734	10.1195	9.92935	10.3166	9.68559	10.0143	9.97468	9.71538	9.80975	9.50379	11.2053	11.0338	11.0689	8.98563	9.34462	9.22184	9.24476	9.11586	9.02902	9.30161	9.10526	9.15651	10.2101	9.78263	9.8869	9.75993	8.79062	8.97986	9.72702	9.98828	9.55279	11.1874	11.1261	10.8158	9.09619	9.16288	9.07989	8.60534	9.15774	8.89147	9.65063	10.0796	9.69791	9.57193	9.72224	9.54768	9.49748	9.85428	9.67133	10.8583	10.7778	10.7336	8.90816	8.895	8.83464	8.42505	8.89173	8.31939	8.81407	9.23244	8.87674	9.65007	9.83768	9.76798	10.6539	10.5061	10.5532	11.0169	10.5267	10.9557	9.72738	9.86895	9.8242	10.7208	10.441	10.5223	10.7948	10.1591	10.6008	11.0087	10.8074	10.6807	9.72625	9.90826	10.1619	9.45665	9.66	10.1401	9.73995	9.66671	9.82859	9.98753	9.49635	10.1916	10.1643	10.1998	9.89859	9.84188	9.77142	9.08087	9.6512	9.60266	9.48435	10.0109	9.93637	9.96129	9.45039	9.77265	9.87274
GRMZM2G388911	9.3384	9.64829	9.59316	9.54351	9.44374	10.0582	9.40009	9.38496	9.61678	10.5551	11.0071	10.2188	10.2808	10.1839	10.8184	10.6695	9.84177	9.4189	9.13298	9.39075	10.7088	10.9191	10.0611	10.5707	10.3485	10.3624	10.4488	9.34036	9.30201	9.3046	10.7282	9.31318	9.455	9.47448	10.6093	10.519	9.61441	9.95399	10.2053	9.88306	10.0044	10.3986	10.3409	10.3795	10.1147	9.33001	9.30034	9.32326	9.28487	9.40254	9.37835	9.69751	9.43319	9.74995	9.53892	9.30492	9.8746	9.91136	9.37705	9.5436	9.32194	9.41621	9.00359	9.73826	9.39784	10.3037	9.97922	10.087	10.0953	9.72712	9.91356	9.59968	9.82801	9.16538	9.5549	9.56335	9.73296	9.55522	10.3634	10.3762	10.1154	9.7934	9.43721	9.54977	9.78552	9.53559	9.5212	9.69464	9.60072	9.43216	9.55952	10.1091	9.61997	9.74734	9.19622	9.49038	9.31107	9.49318	9.3454	9.59741	9.76524	10.3212	10.1932	10.1664	8.92006	9.5148	10.4862	10.2212	9.44718	9.62452	9.59733	9.52991	9.73153	9.6406	9.4681	9.74979	9.8095	9.80488	10.5217	9.59437	9.75256	9.75471	10.3144	9.99325	10.1458	9.50632	9.93425	9.41477	9.74344	10.7761	9.4924	9.2469	9.64916	9.556	9.97695	9.4924	9.60327	10.2996	10.09	10.4667	10.2136	10.312	10.2683	10.2772	9.62581	9.59156	9.74385	10.3913	9.9754	10.2571	10.1026	10.3777	10.0948	10.3015	10.4323	10.28	10.3187	9.64012	9.51934	9.4711	9.55688	10.5471	9.8321	9.55176	9.29055	9.57131	9.88544	9.8398	9.77085	9.75551	9.75627	9.95837	9.48465	9.74082	9.85608	9.73642	9.64407	9.7029	9.60066	9.65117	9.57104	9.71029	9.43884	9.68205	9.64885	9.94144	8.67981	8.90661	9.58487	10.8212	9.57113	11.143	11.0031	10.4421	9.90436	9.16598	9.2811	10.927	11.0714	10.7078	10.906	10.911	10.3025	10.0026	8.72456	9.29729	9.43333	9.15629	10.1325	9.94902	11.305	10.6855	11.2166	10.4339	10.2983	10.7676	10.3466	9.7956	9.13925	9.07527	9.20837	9.54169	9.6675	9.08331	10.647	10.1399	10.1378	9.94998	11.0476	11.023	10.4741	10.1175	9.28948	9.00804	10.6814	10.8492	10.7908	10.4211	10.2615	9.96244	10.5938	10.4616	9.63463	9.39829	9.38804	9.04672	8.95675	9.46646	9.5086	9.94086	10.054	10.1156	9.95294	9.34509	9.46389	9.48915	10.6561	10.3352	10.4428	10.3095	10.6058	10.2338	9.69453	9.27298	9.27848	10.9777	10.5003	11.2937	11.2539	11.0627	10.5111	10.1567	9.71291	9.71664	11.3228	11.6627	10.9421	10.7747	10.0204	9.66683	9.10883	9.53506	9.60185	9.78846	10.6118	10.674	11.2909	11.1688	10.6688	10.5788	9.47872	9.55135	8.80604	9.28141	9.80955	9.81453	11.284	10.8309	10.6889	9.84067	9.40857	9.3431	11.2586	10.9379	11.1285	10.9032	10.2203	10.0375	9.32354	9.45481	9.57355	9.52605	10.5267	10.4401	11.5731	10.8936	10.5817	10.3549	11.1626	10.5645	10.181	9.69947	9.47312	9.40868	9.73091	9.56955	10.5712	10.2915	10.277	10.1381	11.2289	11.0046	10.3285	9.89053	9.54971	9.30501	10.5593	10.2105	10.6435	10.1293	10.1328	10.0687	11.0329	10.899	10.0745	9.79725	9.41508	9.66242	9.64107	9.73953	10.4416	9.97012	10.448	10.2011	9.68907	9.81658	10.4517	10.1838	10.3625	10.3469	10.8965	10.8352	10.0561	9.95907	9.56709	9.67696	9.84632	9.91995	9.92402	9.8817	9.95524	9.89614	9.99454	10.2205	10.5309	10.5254	10.2518	10.3614	10.4601	10.8465	9.62621	9.71748	9.41364	9.66777	10.3264	10.4391	10.241	10.3243	10.377	10.4311	10.5727	10.6616	9.78249	9.83071	9.72583	9.86981	9.79359	9.44486	10.1671	10.034	9.72539	9.72821	10.402	10.2887	10.2766	10.1945	10.5125	10.0991	10.2784	10.079	9.29373	9.58762	9.62131	9.68626	9.55234	9.77833	9.96999	9.94726	9.73391	9.90417	10.0253	9.74812	10.4072	9.96995	9.83238	10.2219	9.99498	10.3837	10.2133	10.4535	10.1681	9.99534	10.0765	9.93974	10.0072	10.3489	9.97964	9.89648	10.0561	10.6824	10.4361	10.2886	9.51418	9.94116	9.7828	9.58901	9.73807	9.75035	9.67687	9.65079	9.86536	10.2868	9.4903	10.1425	9.79285	9.67637	9.67037	9.99523	10.0202	10.2024	10.5808	10.4731	10.4705	9.7665	9.77486	9.74171	9.59525	9.78934	10.4023	10.1105	9.86969	9.84086	10.0763	9.88291	9.95863	10.1397	9.97343	9.86951	10.4361	10.3203	10.2679	9.51308	9.65855	10.0254	9.79573	9.67984	9.80627	9.78665	9.8864	10.0088	10.1563	9.96116	9.89215	10.3238	10.0593	10.0107	10.4795	10.3674	10.1961	9.7988	9.8356	9.82407	10.3478	10.0823	10.1428	10.4009	10.2257	10.0639	10.4997	10.2136	10.1899	9.77409	9.9269	9.92147	9.84728	9.6648	9.86685	9.64525	9.55022	9.83728	10.0051	10.1266	10.1112	9.95946	9.97446	9.76206	9.77731	10.0095	9.6568	9.9513	10.0385	10.194	9.87719	10.0042	9.83565	10.1601	10.0144	10.2277	10.2754	10.8165	10.7546	10.759	9.56406	9.64545	9.33862	9.33697	10.9382	10.8968	10.6528	10.655	9.62169	9.46083	9.18985	9.10388	9.37117	9.63238	10.4257	10.5081	11.0477	10.9252	10.1174	10.2811	9.40667	9.21895	9.04794	9.00312	9.6342	9.72298	10.9897	10.8546	10.3342	9.97228	9.37664	9.17819	10.9949	10.8033	10.8286	10.7632	10.0233	9.63246	9.02193	8.99686	9.63913	9.69783	10.2944	10.2285	10.6439	10.6882	10.5197	10.4382	10.6466	10.3948	9.90776	9.40898	8.90041	8.96813	9.81198	9.77168	10.5813	10.1523	10.159	9.86985	10.8085	10.5142	10.3173	9.59304	9.15465	9.1769	10.6867	10.5524	10.7299	10.1021	10.4125	10.0521	10.8289	10.8085	10.0659	9.74193	9.08579	9.4683	9.4011	9.87313	9.95138	9.87962	10.3484	10.1701	9.61062	9.45672	10.2958	10.2996	10.165	10.2463	10.7433	10.7119	9.80676	9.40635	9.30526	9.35685	9.77182	9.64106	9.80944	9.44557	9.89138	10.0033	9.7552	9.91239	10.2624	9.99903	9.98273	9.99488	10.8098	10.3373	9.85188	9.48788	9.27008	9.35102	10.3873	9.91983	10.1206	9.90061	10.2093	9.9534	10.7302	10.5222	9.77545	9.37916	9.38014	9.56164	9.50821	9.7354	10.3072	10.0189	9.75236	9.49857	10.4151	10.0466	10.1473	10.0324	10.8397	10.4586	10.4888	9.8347	9.43939	9.54374	9.70601	9.65081	9.63978	9.8655	9.82098	9.62569	9.4815	9.38225	9.75468	9.58208	9.6091	9.065	9.59857	9.60053	9.4919	10.4005	10.2042	10.0503	10.0591	10.1216	10.0263	9.74332	9.81391	9.84291	9.81963	9.89043	9.88169	10.429	10.3251	10.2983	9.64888	9.78739	9.54788	9.60165	9.45067	9.56802	9.52605	9.50151	9.44813	10.1288	9.93729	9.95843	10.0397	9.48821	9.547	9.79601	9.84743	9.95213	10.4695	10.3387	10.2738	9.80362	9.48456	9.8146	9.59697	9.50425	9.58456	9.72797	9.74734	9.86593	9.7088	9.76124	9.73429	9.77403	9.81441	9.47796	10.3041	10.143	10.1983	9.55485	9.36042	9.6494	9.65583	9.56577	9.61159	9.46279	9.53721	9.68767	9.81637	9.82065	9.67226	10.5353	10.1044	10.0994	10.6748	10.3829	10.4723	9.82594	9.71944	9.82579	10.3371	10.2282	10.1785	10.3141	10.1481	10.0945	10.4776	10.1599	10.1652	9.69823	9.72482	9.99262	9.77824	9.83478	9.82731	9.70639	9.84138	9.77418	10.4024	10.4705	9.86876	9.70442	9.96175	9.86321	10.666	9.82091	10.5391	9.72801	9.76543	10.1477	9.87809	9.81167	9.88383	10.3799	9.87799	9.87408
GRMZM2G388915	9.22621	9.88921	9.59676	9.54098	9.5273	8.7933	10.4252	10.1699	9.26909	8.22018	9.6361	8.84711	7.69944	8.56872	8.21653	8.13902	8.64466	8.75422	9.10321	9.07435	8.74526	8.93556	9.3927	8.6443	8.5674	8.93361	8.93973	8.579	8.81603	8.96634	8.7196	9.18502	9.27006	9.4664	8.15841	8.39671	9.03939	8.73153	9.17265	9.11381	8.27797	7.84791	8.35609	8.05014	8.87269	8.57507	8.86749	8.78999	9.0783	9.43323	8.93119	8.69386	9.59928	9.69527	9.66075	9.50949	8.89569	8.5409	9.33504	10.1919	9.56239	9.78307	9.29473	8.88197	9.26868	8.78261	9.08407	8.89656	8.49727	9.06669	8.64847	10.2237	10.4728	9.53677	10.3204	10.2403	10.2922	10.3594	9.83927	9.75321	9.88721	9.44755	9.87755	9.92354	9.76376	9.64347	10.0517	9.95671	9.39647	9.69215	9.77669	8.25739	9.14	8.61879	9.12848	9.55601	9.27504	9.08142	10.3407	10.378	9.97928	9.82923	9.80659	10.0415	8.42353	8.71326	8.85412	8.26001	9.32327	9.11054	9.42576	9.3262	10.6563	10.4293	10.3288	10.0474	10.0802	10.171	8.77216	9.92184	10.0524	10.0185	9.79438	9.52303	9.93463	8.85553	8.44717	9.31058	9.70443	9.74993	9.83026	9.32308	9.44119	9.78907	9.50709	9.97808	10.1337	9.93491	9.22272	9.77455	9.47716	9.90784	9.38348	9.72744	10.009	9.86981	9.97622	9.51293	9.44874	9.78672	8.64661	9.45389	9.13693	9.79698	9.67892	9.28794	9.69944	10.1207	9.82455	9.89002	9.74894	8.82827	9.96906	9.7409	9.94222	9.90189	9.57204	9.10571	8.97038	9.2189	8.18305	8.99746	9.06518	8.9978	8.73796	8.79175	9.02382	8.83202	9.68539	10.0271	10.1152	10.059	8.67907	9.96234	10.1932	9.52213	9.93475	9.76885	9.37288	9.2528	9.3606	8.43003	7.95293	7.61128	7.77885	9.4174	9.17393	8.02787	8.27546	7.85165	8.50846	7.78999	7.14837	7.17694	9.66468	8.96952	9.74517	9.7304	9.05194	9.26133	8.2286	8.67462	8.33159	8.86017	9.28041	9.12901	9.35276	9.2861	9.55949	9.65409	9.6715	9.23859	8.47047	9.66218	8.6883	8.21838	8.54199	8.7939	8.3199	8.34069	7.54838	7.75745	9.1863	9.27071	8.75117	8.10499	8.80967	8.7212	8.92045	8.97727	9.31867	9.33751	9.14037	9.05273	8.82535	9.35168	9.41426	9.66946	9.72952	8.60775	8.56121	8.88608	9.08088	9.64167	9.10621	9.51183	8.84307	8.81365	7.95294	8.40787	9.25777	9.46119	8.77585	8.94877	9.05956	9.38875	8.07439	8.47414	8.27517	8.70004	7.55019	7.9878	8.27963	8.19901	8.48125	8.42299	8.57369	8.44522	8.41059	8.41455	8.648	8.24111	9.47545	9.07368	7.86115	8.28227	8.43505	8.48692	7.95804	8.2828	8.74713	8.56103	9.74026	8.549	9.20263	9.3814	8.50039	8.54994	7.65277	8.14861	8.1557	8.0967	8.12332	7.7091	8.167	8.41876	8.20139	8.26348	8.31728	8.41013	9.11814	9.17646	7.78254	7.80033	7.95751	8.23525	8.92561	9.10412	7.87668	8.53488	8.04995	8.0323	8.10243	8.43689	9.30076	9.52251	8.72363	8.83235	8.64946	8.60565	8.14487	7.80312	7.60842	7.48961	8.34609	8.26955	8.90948	9.04086	8.58495	8.95909	8.88203	8.95881	8.27183	7.62462	8.00103	7.65475	8.04284	8.25118	9.24993	9.21605	7.46652	8.82136	8.62314	8.58674	8.8338	9.0334	9.21989	9.23566	9.23826	9.13494	7.94148	7.88162	7.48162	8.08865	8.32373	8.28852	9.25779	9.00046	8.48793	9.12675	8.90627	9.36813	7.92909	8.66749	8.74246	9.13535	8.67398	9.14742	9.00618	7.88015	8.1968	8.52891	8.577	8.76454	9.16368	9.12121	8.68846	8.91665	9.16822	9.18206	8.87646	8.97698	8.07484	8.49866	8.42528	8.85933	8.64654	8.79206	8.30979	8.57675	8.62096	8.72712	8.81079	9.29352	8.95023	8.8507	8.53513	8.60819	8.74321	7.58149	8.852	8.58358	8.84034	8.9881	8.83244	9.1428	9.13041	8.76122	8.08891	8.86263	8.66911	8.9724	8.52568	8.77259	8.60925	8.57562	8.93587	8.97578	8.98711	8.94997	8.96081	9.08688	8.57736	9.35082	9.50793	8.80576	9.25949	9.62129	8.80127	9.56982	9.41489	9.17727	8.734	9.01299	8.41579	9.16656	9.0045	9.10718	7.97234	9.44992	9.25204	8.67333	9.14758	8.60191	8.61203	9.05003	8.95237	9.16566	9.43479	9.26567	9.17519	9.1802	9.38756	8.69179	8.57933	8.70441	8.91617	9.26347	8.79579	9.24706	9.56811	9.20937	9.37262	9.27833	9.12483	9.30656	9.26204	9.2846	9.34067	8.93295	9.26996	8.19795	8.90281	8.06512	9.13129	9.16182	8.87432	8.97527	9.06645	8.76552	9.24043	9.6994	9.72428	9.16775	9.10434	9.05887	9.48998	9.49421	9.43817	9.63734	9.95432	9.31227	9.15937	9.11486	9.04312	8.85317	9.15542	9.17737	9.24964	9.29653	9.21911	9.68607	9.90052	9.68842	9.76436	9.70414	9.82237	9.69317	9.79843	9.68969	8.60934	8.88433	8.05281	8.49542	8.23298	8.92938	8.92967	9.07681	8.65108	9.34934	8.98785	8.74268	9.50077	9.171	9.49118	9.07139	9.25975	9.30733	8.35622	9.56255	8.65125	8.89273	8.39127	8.75171	8.92194	9.04457	9.1013	9.2975	8.65466	8.93967	8.60993	8.59674	8.65498	8.78827	9.45075	8.89736	9.00763	8.86981	9.34683	9.21982	8.27035	8.70128	8.61619	8.85338	9.06636	9.02748	9.46215	9.43143	9.25113	8.92976	8.44729	8.46186	8.93315	8.89197	9.42	9.35326	9.29975	8.9633	8.92777	8.62465	8.9584	9.11373	9.26587	9.55679	8.82868	8.91979	8.85958	9.3877	8.65258	8.9981	8.74781	8.88762	8.6128	9.06821	8.94125	9.20647	9.19384	9.21112	8.45976	8.19911	8.61795	8.80178	9.34277	9.35699	8.53513	8.44673	8.87241	8.73225	8.9116	8.5808	8.72733	8.8289	8.52832	8.46231	8.99756	8.83661	8.71654	8.62518	8.7788	8.97097	9.71173	9.37835	8.75691	8.46697	8.65534	8.24249	8.29927	8.38343	8.93121	8.85938	9.07443	8.80486	8.58894	8.25262	8.45265	8.90239	8.70007	8.97909	9.45913	9.21574	8.84919	9.21073	8.79412	9.15688	8.75172	8.84834	8.98136	8.77746	8.90592	8.7399	8.36281	8.61609	8.20979	8.29779	8.76848	8.99751	8.7773	8.81097	8.53126	8.75937	9.44613	9.50522	8.59572	8.46845	8.12719	8.31809	8.63135	8.86146	9.49841	8.92915	8.30611	8.67666	8.23989	8.92273	8.97585	9.33342	9.27973	9.27626	8.06725	8.31424	8.47865	8.31283	8.48272	8.41611	8.48608	8.89059	8.59825	9.29713	9.21411	9.14445	8.92778	9.0358	9.00371	9.6963	9.73113	9.36612	9.39525	9.4941	9.40095	8.95869	8.80191	8.88417	8.59823	8.96447	8.8332	9.93717	9.68096	9.81545	9.71137	9.58058	9.22341	9.6147	9.44093	9.73033	9.26902	9.40958	9.18358	9.34575	9.84314	9.4922	9.22761	9.64929	9.35733	8.19256	7.83511	8.62854	7.87133	8.88493	8.47962	9.09396	9.53797	9.08569	9.6357	9.48145	9.24019	8.33126	8.9318	8.20237	9.03628	9.36277	9.31806	9.10048	9.47193	9.44258	9.50332	9.18794	9.35774	9.43837	9.6364	9.26747	9.49577	9.30758	9.4047	8.61517	9.08725	8.5177	8.77016	9.16842	8.77459	8.37228	8.6421	8.6544	9.35408	9.20013	9.66704	9.514	8.91997	8.98621	9.63897	9.32826	9.32494	9.64245	9.68947	9.85575	9.12807	8.82648	9.05898	8.92438	8.32723	9.11797	9.17311	8.95951	9.0903	9.51363	9.63233	9.35664	9.55141	9.29151	9.46886	9.34435	9.58718	8.93223	7.1082	6.53289	9.05436	8.68767	8.77144	8.83544	7.22639	8.42158	7.05078	8.65084	9.19767	8.09047	9.07161	9.12939	9.15996	7.08222	9.1956	8.73516
GRMZM2G388987	9.28669	10.2989	10.0994	8.9637	9.07778	8.71648	9.31217	9.44075	9.31538	9.08388	9.59952	9.22195	9.04746	9.21962	9.33648	9.38232	9.15168	9.03939	9.04523	9.06823	9.08198	9.3768	9.57668	9.12687	9.16185	9.51386	9.50631	8.84169	8.761	9.01481	9.49461	8.98829	9.75265	9.87911	8.96701	8.78115	8.82236	8.75588	9.55532	9.61384	8.97358	9.24225	9.35841	9.03983	9.60648	8.89377	9.09176	9.03241	9.2544	9.46031	9.17364	8.95088	9.97035	9.96645	9.8773	9.0634	8.67701	8.67967	8.9329	9.3735	8.91285	9.00195	8.75597	8.77846	9.27118	9.49765	9.59341	9.29078	9.35207	9.63498	9.43975	10.1234	10.0258	9.08622	10.0586	9.87217	10.2055	10.0233	9.87543	9.86929	10.0313	8.65072	9.44747	9.45341	9.90961	9.19089	9.33931	9.54114	8.86355	9.46134	9.52094	9.00436	9.21262	9.16642	9.14049	9.45642	9.30155	9.25543	9.94946	10.2038	9.84246	9.90159	9.90544	9.84423	9.05252	9.18768	9.20545	9.06944	9.20941	9.11054	9.406	9.26077	9.87978	9.97274	9.92152	9.9719	9.89585	10.0816	9.38509	10.1707	10.0206	10.0717	9.80516	9.86773	9.68531	9.25247	9.20126	9.33203	9.43393	9.68424	9.55961	8.71957	9.60045	9.66097	9.94247	10.1305	10.0959	9.8217	9.56613	9.68286	9.67595	9.92942	9.64006	9.94392	10.182	10.1433	10.0988	9.64949	9.55543	9.73491	8.99116	9.60046	9.51796	9.58351	9.62048	9.54195	9.76341	9.85836	9.98383	9.71555	10.0113	9.46778	9.82008	9.95834	10.4161	10.1335	9.71613	9.53294	9.58756	9.50647	9.26461	9.6094	9.0762	9.533	9.53739	9.45878	9.65001	9.55694	9.17277	9.73281	9.72498	9.60342	8.83734	9.70277	9.82431	9.73043	8.94184	9.15894	9.66165	9.63244	9.3355	9.14047	9.33813	8.85834	8.95269	8.8057	8.91435	9.20686	8.92205	8.89242	9.45248	9.20154	8.65267	8.63421	8.77934	8.80486	9.55666	10.0722	9.20344	9.3873	8.99415	9.4708	8.91424	9.49679	9.45104	9.32885	9.52251	9.28334	9.25996	9.10552	9.10393	9.86191	8.86748	10.1691	9.41602	9.01856	9.33184	9.31807	9.35755	9.3699	8.88307	8.77218	8.70382	8.88727	9.3441	9.1156	9.16963	9.16501	9.34752	9.33815	9.57849	9.64726	9.28206	9.1179	9.25201	8.99169	8.95125	10.1164	9.86671	9.08138	9.1261	8.90939	9.07671	9.00993	9.09726	9.06423	9.14946	9.15844	9.26223	9.49529	9.51792	9.81089	9.20126	9.21566	8.96317	9.51906	9.00996	9.30136	9.3459	9.43137	8.48996	8.75557	8.65265	8.66098	9.15832	9.34475	9.4256	9.12118	8.81506	8.78052	8.69393	8.80347	9.72525	9.55441	8.78303	9.13084	9.04336	9.0632	9.18135	9.28821	8.85167	8.74798	8.80918	8.96912	9.55297	9.99891	9.12287	9.27179	8.5222	8.60442	8.35111	8.68319	8.97189	8.88662	9.08958	9.20262	8.91594	8.75267	8.50808	8.48562	9.84557	9.65752	8.71473	8.86998	9.18874	9.14745	9.51224	9.42489	9.05499	9.27843	8.7604	8.63678	8.54126	8.85127	9.76396	9.90577	9.29402	9.15927	9.1551	9.33741	9.14122	9.03061	8.64013	8.56584	8.70701	8.65816	9.24289	9.43734	9.33904	9.3361	9.36272	9.60772	9.17864	8.93514	8.64549	8.26286	8.63983	8.58577	9.71339	9.77955	8.64569	9.26594	9.12763	9.17959	8.78892	9.10922	9.45774	9.51182	9.43154	9.43081	9.16646	9.30239	8.59243	8.90019	8.49465	8.62327	9.76616	9.64332	8.66674	9.20178	8.7955	8.95507	8.69465	8.87707	9.30923	9.42064	9.40613	9.70725	9.32155	9.18789	8.94476	8.9336	8.84949	8.89954	9.44975	9.48904	9.30561	9.60881	9.57914	9.64797	9.35186	9.54688	8.86495	8.94442	8.59085	9.2156	9.76243	9.55015	9.14423	9.12985	8.94772	8.82562	9.47036	9.59708	9.51194	9.54653	9.26833	9.24763	9.49747	8.82566	8.90463	8.9521	8.96442	9.08969	9.23688	10.0091	10.065	10.0521	8.89876	9.03218	9.16537	8.60878	8.75872	8.8033	8.76904	9.11114	9.1711	9.44007	9.5307	9.73149	9.58579	9.87861	8.82326	9.83724	9.8428	9.97144	9.97964	9.76544	9.87179	9.66585	9.6241	9.6515	8.84146	9.00965	8.82517	8.89509	9.35152	9.33525	9.02246	9.53604	9.23235	9.43908	8.93011	9.14015	8.86603	9.28873	9.20844	9.79125	9.74283	9.7052	9.72543	9.50491	9.7608	9.33727	9.08132	8.89132	8.99841	9.22124	9.72409	9.52814	9.72069	9.5984	9.66651	9.6502	9.85736	9.64746	9.74506	9.6673	9.69173	9.31121	9.54267	8.6476	8.93102	9.09215	8.89152	9.27517	9.40894	9.0825	9.31766	9.31752	9.83612	9.81996	10.021	9.5649	9.34344	9.52044	9.51662	9.40508	9.53349	9.78196	9.72689	9.87791	9.26448	9.39952	9.30817	9.33337	9.24187	9.3874	9.38315	9.38498	9.32452	9.63356	9.69772	9.61347	9.68642	9.80838	9.65657	9.85318	9.89801	9.78571	9.03662	9.35732	9.21926	9.18894	9.23105	9.20801	9.48293	9.51891	9.53595	9.45586	9.40273	9.16525	9.42875	9.35279	9.35264	9.56565	9.47697	9.37114	9.12963	9.56255	9.34632	9.34595	8.66463	8.76339	8.84333	9.00008	9.50033	9.63354	9.23829	9.3341	8.77102	8.81837	8.90665	8.76455	9.95514	9.5262	9.20862	9.17662	9.29462	9.5574	8.98267	9.15215	8.81969	8.80416	8.81078	8.88996	9.7716	9.99104	9.44536	9.3957	8.65253	8.77854	8.8473	8.86185	9.53748	9.47373	9.3872	9.30559	9.03926	9.07119	8.75926	8.93931	9.83798	9.64358	9.11261	9.08898	9.09963	9.56158	9.44843	9.46138	9.37831	9.40054	9.04096	8.99656	8.89722	8.88841	9.75806	9.50129	9.19651	9.24985	9.22887	9.25499	9.54667	9.5709	9.11696	9.06984	8.73378	8.75236	9.29385	9.32416	9.31895	9.24186	9.39798	9.37437	9.43289	9.26293	8.90368	8.83102	8.83534	8.65297	9.79416	9.73152	9.04063	8.94785	8.87326	9.03212	8.64039	8.77327	9.35366	9.44521	9.38157	9.42733	9.28553	9.0619	8.83178	8.96474	8.83583	8.9874	9.84353	9.69348	9.18922	8.9094	8.82837	9.12472	8.89307	9.16034	9.401	9.28775	9.30258	9.47632	9.34695	9.33945	8.89918	8.88622	8.90822	8.74748	9.33127	9.39773	9.42083	9.50072	9.63922	9.71334	9.49263	9.21561	8.8847	8.80649	8.8862	8.99123	9.86929	9.26636	9.09222	9.39065	8.52843	9.34582	9.52715	9.57104	9.6374	9.68668	9.21403	9.19252	9.18097	8.69601	8.7374	9.02298	8.80616	9.03524	9.04176	9.92365	9.81211	9.88252	8.81062	8.96428	8.95494	9.08713	9.01481	8.72947	8.99089	9.30751	9.03581	9.35563	9.33126	9.49586	9.5116	9.67434	9.69501	9.73029	9.73699	9.58854	9.89403	9.91362	9.96048	9.60704	9.53753	9.69235	8.92983	8.98696	9.32275	9.13978	9.19027	9.05095	9.29196	9.47185	9.52732	9.0887	8.97228	9.02715	8.93967	9.21541	9.09704	9.77717	9.87046	9.99777	9.59313	9.6078	9.48943	8.63365	8.98688	8.71457	9.09644	9.10228	9.14551	9.66028	9.79632	9.44473	9.96349	9.81238	10.0326	10.1389	9.73121	9.90911	9.65218	9.63031	9.68986	8.89319	9.15468	8.88603	8.94127	9.3337	9.06244	9.0966	9.57266	9.29625	9.92215	9.81302	9.69294	9.55246	9.4291	9.39326	9.55355	9.38046	9.61895	9.56198	9.87229	9.73368	9.50738	9.47909	9.29615	9.52476	9.33335	9.48695	9.57162	9.41677	9.49901	9.66243	9.46003	9.34079	9.85719	9.64987	9.82908	9.95527	9.56908	9.93925	8.69602	8.55362	9.38313	9.25826	9.36179	9.10356	8.75093	9.21334	8.75024	9.41141	9.59758	9.16954	9.37004	9.27462	9.40654	8.6436	9.46546	9.54958
GRMZM2G389070	4.40535	3.74659	3.74659	6.6169	6.41478	5.74237	4.84667	5.51275	5.41758	8.06657	5.08113	7.14412	7.72033	6.8631	4.44726	4.23593	4.69188	4.87701	4.96684	5.03259	7.93469	3.74659	6.97937	7.5227	7.22818	3.74659	4.2857	5.40509	5.24636	4.90384	4.6644	4.50255	4.95886	4.52181	6.92808	6.79107	6.84814	7.72583	6.83124	7.36083	4.83466	7.21687	4.92225	4.56263	4.53547	5.8777	5.42303	5.33506	4.52546	4.68007	4.89278	4.79016	4.2947	3.74659	4.7729	6.39341	6.92918	6.86439	5.53747	4.69498	6.46251	5.51919	4.22197	6.71618	5.25413	6.70905	6.92196	7.2053	6.45894	6.42789	6.40429	3.74659	3.74659	4.62289	3.74659	3.74659	3.74659	3.74659	6.01164	5.45515	5.69781	6.40041	5.20124	5.16174	3.74659	5.21554	4.12637	3.74659	5.08573	3.74659	4.63371	6.69748	6.06525	6.38889	6.33514	3.74659	6.11124	5.83431	3.74659	3.74659	4.41116	5.75255	5.09975	5.56679	5.91511	6.33931	4.50058	4.64619	6.02086	6.21691	5.36348	4.2262	3.74659	3.74659	3.74659	4.25518	4.33431	3.74659	4.50462	3.74659	3.74659	3.74659	5.47337	5.6679	5.63227	5.47226	4.79699	6.1452	4.8793	5.40502	4.75775	6.68131	4.98029	4.26437	3.74659	3.74659	3.74659	5.06321	5.68212	5.52481	5.62997	5.23434	6.21082	5.47844	3.74659	3.74659	3.74659	5.49181	6.56137	5.60692	5.39973	5.36513	6.47963	5.46867	5.54006	6.04826	5.12928	3.74659	3.74659	3.74659	3.74659	4.59689	3.74659	3.74659	3.74659	3.74659	3.74659	7.07917	7.16157	6.37627	7.81583	7.38575	5.99343	6.39328	6.4785	6.41197	5.76387	4.96455	5.03214	4.6403	4.1539	4.02765	5.23157	4.14553	4.26177	3.74659	4.87196	4.70246	4.26449	4.71281	4.18674	4.08996	4.31505	5.18045	5.25814	4.74918	5.00239	4.82318	4.38744	4.82013	3.74659	4.23071	5.53507	5.34305	4.92945	5.03462	4.33763	3.74659	4.85943	5.03429	5.04115	4.27058	3.74659	7.19323	6.88501	3.74659	4.28593	4.77708	4.70526	5.34679	4.32324	3.74659	5.15843	3.74659	7.3533	7.26555	7.33511	6.40099	4.53009	4.38929	4.76798	4.96636	4.97187	5.04641	4.59336	4.94031	7.53297	7.41689	7.24751	6.60013	4.34927	4.00242	5.26518	4.4759	5.37336	5.32356	5.19278	3.74659	4.73228	5.13375	4.78619	6.76998	5.88021	7.31932	4.62317	6.5779	7.50579	7.89797	7.98931	6.77256	4.48123	4.59205	5.43551	4.83626	4.70568	5.01632	4.09134	4.55559	4.1328	4.39557	5.33367	5.05775	4.24758	4.91099	4.80871	5.27933	4.59169	4.49076	5.37511	5.23228	5.05328	4.41572	3.74659	3.74659	5.12073	5.10529	4.90643	4.7698	4.79373	4.42616	5.68875	5.37795	4.94164	4.53227	4.23788	3.74659	3.74659	3.74659	5.27373	4.74715	5.36604	4.38387	4.73791	4.2922	4.7069	4.55947	4.97379	5.26353	5.15112	5.43868	4.62687	3.74659	4.84265	4.97657	5.21948	5.26752	7.21716	7.49652	5.13307	4.15133	5.17909	5.07098	5.38417	4.78936	3.74659	3.74659	7.65576	7.49002	7.45188	7.10962	3.74659	4.446	4.71419	5.271	4.78991	5.20476	4.51949	4.74874	7.8671	7.15158	7.18904	6.94919	4.60349	4.12558	5.04357	4.96714	5.39031	5.57978	3.74659	3.74659	4.76501	4.94628	7.1397	6.83079	7.81703	7.07803	7.71677	7.74665	7.03781	7.34956	5.06135	4.87383	6.05496	4.86229	5.03819	4.30531	4.22782	3.74659	7.43397	6.18215	6.29917	5.33159	6.37138	6.52084	7.64207	6.68166	7.03998	6.06411	4.47231	4.33566	5.38555	5.22812	5.30806	4.94274	7.21829	7.35026	7.51327	6.22251	6.97835	7.08947	4.21219	4.55679	5.23968	5.21121	4.55705	4.86791	4.2391	4.46552	7.25886	6.79014	7.53801	7.00257	7.77429	7.04791	6.95102	6.40478	4.76932	5.24721	5.11135	5.45401	5.22254	4.9847	4.82364	4.5354	4.15223	4.60659	3.74659	4.23441	7.45484	6.36936	6.56119	6.3069	4.57089	5.875	5.82546	4.16458	5.6937	6.6861	6.25849	6.51439	6.73431	5.48412	6.5831	4.80962	3.74659	3.74659	4.36003	3.74659	3.74659	5.95912	5.64982	6.3324	7.12464	5.37831	6.08607	5.91658	4.41219	4.47077	5.9042	3.74659	4.30897	6.95759	5.71404	6.17451	5.03089	4.91675	6.28451	3.74659	3.74659	4.29413	5.68665	5.82914	5.76621	6.49877	6.23187	6.57617	7.17764	4.74178	5.95033	3.74659	4.11729	3.74659	4.45002	4.13863	3.74659	3.74659	3.74659	3.74659	6.40152	5.81557	5.57715	7.00895	5.27503	6.5314	5.53799	4.40732	5.05803	4.53956	5.12716	4.79983	3.74659	3.74659	3.74659	5.63464	5.56573	5.67351	5.70571	6.05794	5.73224	3.74659	3.74659	3.74659	6.38019	5.90747	6.11482	6.52937	6.73216	6.75907	5.93568	6.08781	6.17002	3.74659	3.74659	3.74659	3.74659	3.74659	3.74659	3.74659	3.74659	3.74659	7.53198	7.4242	7.20431	7.80889	7.76326	7.37302	6.16925	5.96992	5.98056	4.68291	4.53077	5.47134	4.91406	3.74659	4.61499	4.3885	4.76491	4.39665	4.68359	5.25475	4.14866	3.74659	4.68854	4.681	4.20267	4.44471	4.81138	4.56973	4.1243	4.45301	4.78313	5.2948	4.30278	4.30792	3.74659	3.74659	3.74659	4.11629	4.80028	5.06161	5.27424	4.43724	5.5825	5.35956	4.84433	5.08864	4.29797	3.74659	4.14317	3.74659	4.89002	4.91496	4.94274	5.0775	4.63735	4.59649	4.26469	4.09582	4.82267	4.80873	5.1737	4.86041	3.74659	4.22009	5.02746	5.27376	4.82007	4.89483	7.60638	7.16513	4.42241	4.39338	5.25832	4.92885	4.86237	4.66799	3.74659	3.74659	7.4852	7.51701	7.67902	7.1881	4.34079	4.17467	4.71309	4.85065	5.56165	5.22356	3.74659	7.86672	7.56279	7.47947	7.1552	6.96434	4.69388	3.74659	5.08213	5.16909	4.58633	5.37909	4.41124	4.34045	4.39567	4.79186	6.9814	7.2466	8.05284	7.81124	7.48974	7.88856	7.10709	7.15078	4.96423	4.54323	5.50692	5.25965	4.5955	5.09583	3.74659	4.51877	6.61863	7.07844	6.22505	6.05187	5.57233	5.5305	7.55404	7.89117	7.03442	7.05785	4.67323	5.0987	5.10361	5.31462	5.75592	4.9755	7.58842	7.3721	7.20942	7.08467	7.0189	6.62264	4.43424	4.24155	5.73682	5.58615	5.09313	4.60215	3.74659	4.30067	6.99967	6.80449	7.63681	6.69597	7.49256	6.7704	6.43475	6.44463	4.37353	4.72188	4.31297	5.90264	5.72826	5.24647	5.13946	4.13922	4.84278	4.44381	3.74659	4.23039	7.6013	7.33604	6.68195	6.53372	5.43159	6.6411	5.91432	5.10154	5.38169	6.88061	7.09385	7.26585	6.45787	6.49423	6.14256	4.54356	3.74659	3.74659	3.74659	3.74659	4.39835	6.27484	6.23149	6.40431	5.73776	5.51931	5.12495	5.51055	4.12863	4.67187	5.28733	4.79277	4.72319	6.96395	6.91293	6.31022	7.15507	5.93064	6.58693	3.74659	4.49603	3.74659	6.49573	6.12926	6.07544	7.4228	6.36294	6.69415	6.26432	5.05612	5.29157	4.44825	4.27986	3.74659	3.74659	3.74659	4.2068	3.74659	4.27221	3.74659	5.91139	5.6301	5.59576	7.30856	5.90866	6.18922	6.2187	4.55836	4.80809	5.88944	5.20498	4.99374	4.6873	3.74659	3.74659	5.74122	6.05707	5.79712	5.40537	6.14845	5.88006	3.74659	3.74659	3.74659	5.50702	6.79935	5.89572	5.93191	7.38588	6.08116	6.2511	6.03965	6.31365	3.74659	3.74659	3.74659	3.74659	4.6678	4.1612	3.74659	3.74659	3.74659	7.91555	8.2592	7.1958	7.77469	6.97918	7.68977	6.99122	6.35768	7.05078	5.59184	4.90333	5.56279	3.74659	4.09353	4.23899	4.87955	4.64465	4.70131
GRMZM2G389094	4.40535	5.00085	5.38755	4.90581	5.2397	5.32273	4.70482	4.64616	5.24385	5.20953	4.40505	5.26468	5.76765	5.75808	4.72821	4.51491	4.77858	5.11489	5.16293	5.14682	5.30351	4.70219	4.47704	5.31064	5.47741	4.62638	4.2857	4.66703	4.8924	3.74659	4.73528	4.80412	5.06738	5.05973	5.04956	5.16824	4.9	5.72539	4.69201	4.8718	4.19953	4.89247	4.34649	4.49314	4.30784	4.48788	5.09783	4.72567	4.61484	4.68007	4.81154	4.54263	5.14956	4.80366	3.74659	4.89478	5.23346	5.60369	4.56193	5.06567	5.05498	4.94652	4.97279	6.07323	5.20703	4.72373	5.11572	4.81873	4.87349	5.41624	5.39861	5.69484	5.48528	4.89331	4.72972	4.71107	4.46516	4.96598	4.55307	4.65986	4.84422	5.72443	5.14381	4.93772	5.45522	4.6989	4.86128	5.44685	5.47681	5.16751	5.72133	4.71245	4.55086	5.13558	5.21731	6.22158	5.51999	5.30937	5.24706	4.86636	5.62291	4.34456	4.72029	4.61519	4.61669	5.03838	4.61404	4.64619	4.81675	4.8554	4.99455	4.89616	5.19028	5.00928	5.79633	5.28877	5.08587	5.13912	4.96244	5.17612	5.0873	5.14499	4.36407	4.75893	4.7743	5.08205	5.54804	5.56479	5.55322	4.49644	5.03557	5.37982	5.95849	5.92054	5.01074	5.39597	4.90291	4.76609	4.72863	4.74863	4.51497	4.66027	4.86334	4.65059	5.49269	5.33765	5.45712	4.42481	4.95205	4.45873	4.70443	4.17124	4.52714	4.58869	4.16221	4.75619	4.81868	5.54449	5.39065	5.16539	5.26952	4.81332	5.14419	5.72949	5.35064	4.99309	5.65677	5.12262	4.59521	5.28834	4.70938	5.21061	3.74659	5.00527	4.41037	4.7746	4.7387	6.01462	5.10495	5.22714	5.32649	5.6221	4.90509	5.37941	5.09907	5.65205	4.55217	4.8698	5.31481	4.76915	5.41884	4.50737	4.31505	4.22893	4.62946	4.52928	5.06604	4.58802	4.56954	4.51424	4.72541	4.50682	4.94556	5.1878	3.74659	5.08816	4.75672	5.50317	4.80481	4.90555	4.71069	4.38662	3.74659	4.98189	5.04411	3.74659	4.12906	4.34986	4.6071	3.74659	4.64962	5.19331	4.73081	5.54645	4.69046	4.73265	4.7685	4.97584	4.34193	4.84247	4.28802	4.4284	5.39551	5.20075	5.17529	4.98284	4.88481	4.96758	4.7384	4.48128	4.34927	4.62054	4.47471	5.31623	4.88174	4.7506	4.95198	5.08597	5.03301	4.70782	4.91857	4.58136	4.65198	4.57443	5.1448	4.83232	5.44822	5.1382	4.95105	5.26303	4.48123	4.59205	4.17839	4.61548	5.14062	4.71917	4.64625	4.64823	4.41162	4.27795	4.16223	4.7295	4.24758	4.63669	3.74659	3.74659	4.51985	4.57636	4.42241	4.9166	4.17252	4.7571	5.45112	6.21547	4.85707	5.10529	4.62639	4.43653	4.79373	4.84024	4.52777	5.25502	4.75464	4.84478	5.59273	5.4138	4.42622	4.54441	4.30852	5.37664	4.61433	4.8335	5.01086	4.93961	4.14465	4.70354	4.5872	4.64854	4.80169	4.78772	5.30232	4.89579	4.3894	4.62908	4.64551	4.40966	5.6287	4.7146	4.91308	4.86678	4.82339	4.76216	4.6546	5.30762	5.65346	5.70572	5.37169	5.51021	5.52618	5.46351	4.61701	4.87124	4.54143	4.56906	4.22127	4.67385	4.68778	5.1698	5.57695	5.44178	4.96057	5.26804	4.41416	4.97017	4.75049	5.02921	4.44761	4.62703	5.39597	5.22163	4.16952	4.98341	4.88991	5.48289	5.41135	5.61012	5.4918	5.62624	5.62978	5.55621	4.17531	5.36256	4.82762	5.02499	4.81235	4.70279	5.33926	5.25101	5.05555	5.7102	5.18977	5.71417	6.21792	6.12411	5.29813	5.66224	5.80652	5.71207	4.81015	4.33566	5.22684	4.98798	5.54495	5.39579	5.54408	5.34222	5.47723	5.69079	5.58381	5.44808	4.90726	4.95227	4.68561	5.09901	4.87862	4.99294	5.24355	5.54893	5.24966	5.67541	5.92397	5.54759	5.96295	5.39775	5.67391	5.37216	4.93238	5.21683	4.93064	3.74659	5.42158	5.2243	5.05161	5.08178	5.2986	4.94606	5.36053	4.915	5.24156	6.1243	5.61785	5.23503	5.6518	5.19802	5.52788	5.93904	5.20584	5.34579	5.03692	5.24721	5.03876	5.99267	5.24703	5.32714	5.37093	5.9967	5.35471	5.47821	5.27596	5.1336	5.02109	5.0641	5.57099	5.4236	5.56972	5.24756	5.62552	5.09796	5.58349	6.06979	5.5115	5.54857	4.82992	5.19624	5.55954	5.54933	5.73148	5.99629	5.24337	5.75026	5.16618	5.23554	5.24325	5.26936	5.86622	5.15677	5.11354	5.41087	5.84292	5.20528	5.58633	5.82099	4.73201	5.97441	6.05535	4.50461	5.81627	5.24298	4.90109	5.10008	5.09733	4.62797	6.11064	5.52159	4.84553	5.34149	5.80364	4.76215	5.66199	5.55811	5.41117	5.43104	6.10011	4.53142	4.91852	5.34344	5.39143	4.82057	4.66451	5.48473	5.80119	5.83644	4.9576	5.54984	5.37222	5.59078	5.03795	5.24682	5.0719	5.22115	5.1725	5.49932	5.46299	5.38872	5.51637	5.55608	5.50995	5.95499	5.85794	6.04697	5.1052	5.24359	5.4722	5.20808	5.126	5.32369	5.60088	5.13541	5.28316	5.71977	5.9967	6.6783	5.41739	6.29338	6.61526	6.20816	5.55151	5.9037	5.1659	4.83616	4.4386	4.42307	4.92621	4.91694	5.26241	4.93382	4.81138	4.8959	4.65915	4.7937	4.27315	4.73937	5.01757	5.13281	5.20905	4.88475	5.01088	4.70943	4.70338	4.72637	4.83111	4.71442	5.00065	4.91525	4.75253	4.61322	5.05964	5.01394	4.3057	4.88791	4.7606	4.73179	4.55638	5.01337	4.84833	5.12359	4.47546	4.87845	4.70029	4.64105	5.02187	5.24206	5.5537	5.31573	4.73771	4.67666	4.43474	4.85503	4.89542	5.25792	4.42241	4.65394	4.61758	4.97849	5.09755	5.0662	5.47032	5.44452	5.07801	5.16655	5.55905	5.15641	4.9115	4.73479	4.8109	4.69416	4.73858	5.43031	4.7551	4.68636	4.34495	5.22904	4.93372	5.60362	4.17629	4.79734	4.56261	5.13186	4.3445	4.32725	5.04357	5.92572	4.72746	4.57952	5.27776	5.3418	5.44953	5.28563	5.1482	5.67611	5.54094	5.71555	4.65759	4.10647	4.86451	4.48858	4.80245	5.14318	5.40014	5.6072	5.33625	5.60992	5.82258	5.59277	5.63296	5.23133	4.98174	5.54338	5.97807	5.89575	4.35909	5.0987	4.94293	5.39146	5.15243	4.88897	5.53502	5.62271	5.46977	5.56665	4.88115	4.60565	5.00501	4.44322	4.86832	4.79399	4.9721	4.78715	4.73658	5.33726	5.08491	5.45333	5.48306	5.70899	5.03445	5.2736	5.10621	5.26487	4.92364	4.44266	4.94337	4.86784	5.08067	5.00657	4.6654	5.06459	4.76479	5.38211	5.67347	5.56759	5.88822	5.98362	5.52178	5.98325	5.65158	5.52421	5.76489	5.54739	5.38169	5.02778	5.29615	4.96897	4.85775	5.43209	4.99515	5.45062	5.56744	5.65779	5.45009	5.79291	5.75941	4.91748	5.74287	5.38446	5.29824	5.64945	5.67059	5.77503	5.82809	6.24583	5.14674	4.9321	5.38166	5.02464	5.24088	4.68807	4.78495	5.22886	5.72805	5.63629	5.73025	6.05692	5.21698	5.1574	5.11688	5.16334	5.17381	4.97105	5.28469	4.87325	4.86388	5.58225	5.95334	5.18583	5.4668	6.08197	6.03156	5.79887	6.36292	5.96105	5.03307	5.25496	5.18949	4.89235	4.96849	5.03166	5.07499	5.416	5.35395	4.96379	4.86812	5.21929	5.69322	5.80254	5.88605	4.34837	5.51609	5.32084	4.31129	5.243	5.20566	6.28696	5.51207	6.09384	4.80342	4.80393	5.34141	4.70011	5.5131	4.85994	4.56673	4.69051	5.24944	5.99352	6.1437	6.09133	5.85264	5.85023	5.37426	6.30993	5.65192	5.94121	5.23357	5.87767	5.3747	5.10026	4.68461	5.47309	5.44734	5.79568	6.12725	5.31887	5.574	5.59587	5.73282	5.39443	5.01451	5.62437	4.92997	5.34719
GRMZM2G389118	11.6096	12.7916	12.5425	10.8349	10.9448	10.7676	10.9035	10.9286	10.7971	10.8662	10.7971	11.1829	10.4515	10.6288	10.8901	10.705	11.5534	11.7463	12.0165	12.0893	11.1298	11.3302	11.2892	10.9227	11.1287	10.996	11.2316	11.3769	11.6117	11.7098	10.8971	12.0785	12.5907	12.7404	10.878	11.0392	10.7383	11.0484	10.853	10.7188	11.5982	10.5202	10.6873	11.1781	11.1354	11.042	11.5819	11.4015	11.7838	11.9597	11.6711	11.559	12.524	12.293	12.5708	10.7791	11.1091	11.1058	10.9778	11.1125	11.0706	10.6703	12.0078	10.7443	10.9562	10.5844	10.8979	10.6388	10.5905	10.8674	10.4302	12.5918	12.5572	12.1927	12.6158	12.5486	12.7792	12.6524	10.9996	10.9356	11.1889	11.0824	11.0033	11.0463	12.813	10.8968	10.9057	10.7971	10.8815	10.9552	10.8938	10.603	10.8688	10.8051	10.7762	12.4295	10.6467	10.7032	12.8188	12.7889	12.4668	10.9749	11.0038	10.9597	10.5324	10.7565	11.575	11.9685	10.8559	10.6959	10.8089	10.6346	12.3357	12.6676	12.3072	12.4418	12.6481	12.6263	11.0702	12.6952	12.773	12.9223	10.8573	10.4455	10.6637	10.86	11.2045	10.9846	10.8319	10.8251	11.1501	10.7763	10.9	10.8819	12.6693	12.7629	12.7638	10.725	10.5808	10.7985	10.8142	10.6234	10.4229	10.7382	12.5722	12.6296	12.5071	10.5844	10.6612	10.7968	11.322	10.4664	10.5451	10.8685	10.3541	10.0885	10.5063	12.2765	12.4671	11.8268	12.4849	11.1976	12.5838	12.3854	12.8865	12.7798	12.559	10.5561	10.4487	11.0987	10.3647	10.527	11.0569	11.0295	10.4397	10.3305	10.9891	11.1016	10.9295	11.2735	11.1835	11.2665	11.6831	10.891	11.0116	11.217	11.3208	12.1088	12.2007	10.9792	11.9399	11.0638	10.7934	11.6743	11.5395	12.6968	12.4369	10.9749	10.9346	11.0951	11.1461	10.7681	11.4283	11.2643	12.1951	12.1934	12.6507	12.5427	11.6634	11.4341	10.8762	11.2913	10.8013	10.8377	10.966	11.2491	11.4422	11.2494	11.6947	11.8115	12.025	12.0449	12.1595	12.3368	10.6523	10.4021	10.6695	10.5203	11.0381	11.0263	11.5287	11.4535	12.4273	12.3675	10.8084	10.7809	10.8478	10.7551	10.8278	10.7018	11.1042	11.6108	11.5377	12.7552	11.6661	12.1191	12.3678	12.7129	12.5109	11.3549	11.5853	10.5988	11.0623	10.713	12.8738	10.8755	10.9516	11.0785	10.6479	10.6844	11.2102	11.319	11.4411	11.7002	11.4799	10.7519	12.1233	11.1422	11.3949	11.4522	12.0622	12.2086	12.8332	12.8149	11.0989	11.1821	11.0454	11.2479	11.4038	11.908	11.9888	12.3186	12.7485	12.6833	11.5962	11.2255	10.7391	10.7523	11.2992	11.25	10.6805	11.6383	11.4738	12.0665	12.5967	12.799	11.2705	11.2536	11.9768	11.6721	12.4666	12.3569	10.7588	10.4441	11.053	11.0874	11.4944	11.7798	11.9701	12.0187	12.9472	13.0078	10.9605	10.8848	10.864	10.6554	11.2077	11.0042	10.8761	11.0909	11.0141	11.4964	11.3744	11.8822	12.6577	12.7981	11.0468	11.0199	11.1574	11.0052	10.7741	10.6262	11.2995	11.5567	11.9489	11.8445	10.8657	11.4534	11.1549	11.3724	10.9071	11.1902	10.8002	10.7733	11.2625	11.4089	11.7723	11.8653	12.6844	12.6288	10.929	11.1979	11.0619	11.1476	10.7748	10.9152	11.1104	10.9922	10.8296	10.9753	10.6636	10.9611	11.0701	11.5475	11.4568	11.5648	12.5906	12.5239	10.8428	10.7786	10.82	10.5795	10.7059	10.6538	11.0413	11.2753	10.9143	11.0228	10.8336	10.8983	11.3459	11.6635	11.9031	12.0825	11.1324	11.3341	10.9527	10.8496	10.8148	10.8165	10.7615	10.8812	11.2391	11.6351	11.9644	12.0325	12.7239	12.6918	10.5061	10.747	10.4118	10.5466	10.8683	11.196	10.4822	10.6438	10.9277	11.3742	11.1817	10.9911	11.7423	11.6706	11.7923	12.1307	12.0775	12.8962	12.4066	12.5071	10.67	11.0371	11.0198	10.9017	10.4983	10.9575	10.7478	10.6112	10.8695	11.3145	11.4997	11.4448	10.8761	11.1648	10.5779	12.5622	12.613	12.4619	12.9507	12.5729	12.4456	10.8523	10.7102	10.7481	10.7442	11.1271	11.0089	10.8414	11.0413	11.117	10.7513	10.9577	11.0152	11.1187	11.0583	10.6772	10.8587	10.9276	10.7458	12.5583	12.5443	12.3777	10.4104	10.4377	10.757	10.6229	10.9599	10.8617	10.7746	10.7388	10.9473	12.4744	12.3283	12.4845	12.4396	12.5391	12.5036	12.4474	12.5764	12.5981	10.3576	10.2432	10.4068	10.7647	10.9832	11.0368	10.7782	10.8993	11.0524	10.8464	10.9893	11.0054	12.6354	12.604	12.7513	10.0398	10.2218	10.2645	10.4584	10.5604	10.4365	12.5251	12.4333	12.35	10.2202	10.3976	10.5766	10.4165	10.3984	10.3955	10.338	10.2479	10.4275	12.3764	12.5334	12.4915	12.6207	12.4654	12.5237	12.5947	12.7142	12.532	10.3906	10.5394	10.6111	10.4259	10.2438	10.6459	10.9062	11.0272	10.9178	10.8176	11.2604	10.9642	10.9184	11.344	11.1598	11.0623	11.0831	10.8794	11.9789	11.0468	11.7614	11.8853	12.5217	12.6153	13.1199	13.1412	11.3103	11.4934	11.5431	11.3753	11.9454	11.8215	12.0889	12.2545	12.6333	12.5532	11.7839	11.5733	11.1103	10.9087	11.199	11.4347	10.9762	11.359	11.3663	11.8765	12.6153	12.73	11.4736	11.478	12.0545	12.1572	12.8746	12.7657	11.143	11.2478	11.3952	11.4304	11.661	11.7272	11.9469	12.0645	12.6231	12.7342	11.7404	11.5971	10.5117	10.749	10.812	11.0549	11.186	11.4069	11.2922	11.7421	11.3566	11.8743	12.5688	12.3716	11.1581	11.0505	11.1206	10.8871	11.449	11.3879	12.0559	11.6564	12.2248	12.2059	10.7863	10.5788	10.9846	11.1462	10.9042	10.9063	11.1493	11.212	11.5051	11.6513	11.731	11.9243	12.8043	12.6819	11.1078	11.1229	11.0467	10.73	10.3823	10.4366	10.565	10.7713	10.4222	10.5886	10.9416	10.6864	11.1858	11.4446	11.4404	11.9404	12.5845	12.7024	11.1523	11.118	11.059	11.2894	10.865	11.0426	11.0764	10.8081	10.7264	10.7321	10.83	10.7402	11.522	11.5193	11.8739	12.2524	10.6287	10.8236	10.4187	10.8522	10.8586	10.8749	10.8222	10.7043	11.4351	11.4191	12.0684	12.0385	12.7407	12.7115	10.7792	10.994	10.5049	10.7969	10.9788	11.1399	10.8647	10.8707	10.8843	11.0019	10.9693	11.2566	11.6687	11.4022	11.7426	12.0795	11.8727	12.729	12.4284	12.7377	10.8243	10.8628	10.96	11.3347	11.1598	11.0892	11.0915	10.9197	10.8777	11.1074	11.1675	11.1014	10.6669	10.9277	10.9212	12.6409	12.7798	12.3495	12.6692	12.862	12.1206	10.7826	10.8125	10.7424	11.0304	11.1502	11.161	10.9768	10.9602	10.9409	10.9219	11.0767	11.0536	10.7128	10.9293	10.9154	10.2963	10.7816	10.5542	12.3155	12.3004	12.3467	10.8853	10.8583	10.746	10.6186	10.7313	11.072	10.6003	10.7907	10.7969	11.8183	11.9949	11.8795	12.1065	12.298	12.3225	12.6517	12.7572	12.3707	10.6224	10.5517	10.6241	10.6083	10.8418	10.8722	10.8181	10.9012	10.941	10.5344	10.6575	10.6355	12.3592	12.1922	12.3921	10.6936	10.1382	10.1113	10.5431	10.2892	10.3791	12.3599	12.2811	12.419	10.3721	10.4532	10.3718	10.2832	10.1047	10.0975	10.4749	10.1711	10.2037	12.1952	12.0991	12.0048	12.4368	12.152	12.5818	12.7545	12.1559	12.7686	10.6693	10.6621	10.6174	10.2156	10.9608	10.3532	10.4558	10.5267	10.6677	10.8099	11.0059	10.9794	11.0735	11.1604	11.0888	10.9122	10.8773	10.8316
GRMZM2G389155	3.74659	4.48565	4.81659	3.74659	3.74659	3.74659	4.43027	3.74659	4.21648	3.74659	3.74659	3.74659	4.08788	4.71361	3.74659	3.74659	3.74659	3.74659	4.3702	4.57566	3.74659	3.74659	3.74659	4.59184	4.18392	3.74659	3.74659	3.74659	3.74659	4.16532	3.74659	4.50255	5.06738	4.95178	3.74659	3.74659	3.74659	3.74659	4.29887	3.74659	3.74659	3.74659	3.74659	3.74659	3.74659	4.35404	4.36839	3.74659	4.30063	3.74659	4.62248	3.74659	4.68503	4.92224	3.74659	3.74659	3.74659	3.74659	3.74659	3.74659	3.74659	3.74659	4.68503	3.74659	3.74659	3.74659	3.74659	3.74659	3.74659	3.74659	3.74659	4.85765	3.74659	4.18976	4.24523	4.58562	4.86623	4.46432	4.111	3.74659	3.74659	3.74659	3.74659	3.74659	5.24593	3.74659	3.74659	3.74659	3.74659	3.74659	3.74659	3.74659	3.74659	3.74659	3.74659	4.61562	4.14764	3.74659	4.59375	4.25736	4.21857	4.17092	3.74659	4.07913	3.74659	3.74659	4.36452	3.74659	3.74659	3.74659	3.74659	3.74659	3.74659	3.74659	4.33751	4.96254	4.66664	3.74659	3.74659	4.92878	3.74659	4.51457	3.74659	3.74659	4.14205	3.74659	3.74659	3.74659	3.74659	3.74659	4.16641	3.74659	3.74659	3.74659	3.74659	3.74659	4.27471	4.13878	4.44757	3.74659	4.13417	3.74659	3.74659	3.74659	3.74659	3.74659	4.42537	4.14055	4.611	3.74659	3.74659	3.74659	3.74659	4.58869	3.74659	3.74659	3.74659	3.74659	3.74659	3.74659	3.74659	3.74659	4.42522	4.22354	3.74659	3.74659	3.74659	3.74659	3.74659	4.16244	3.74659	3.74659	3.74659	3.74659	3.74659	4.11677	3.74659	3.74659	3.74659	3.74659	4.38747	3.74659	3.74659	4.02913	4.16797	3.74659	3.74659	3.74659	5.24096	3.74659	5.09434	3.74659	3.74659	3.74659	3.74659	4.38822	4.17693	3.74659	3.74659	3.74659	3.74659	3.74659	3.74659	3.74659	4.39133	4.53934	6.02687	4.74896	4.10635	3.74659	3.74659	3.74659	3.74659	3.74659	4.0622	3.74659	3.74659	3.74659	3.74659	4.33765	4.45054	5.19331	3.74659	5.11221	4.25748	4.15565	3.74659	3.74659	3.74659	3.74659	3.74659	3.74659	4.4316	3.74659	3.74659	3.74659	3.74659	3.74659	4.12777	4.1169	3.74659	3.74659	3.74659	5.31623	3.74659	4.43595	4.12838	5.49905	5.62174	3.74659	4.14679	3.74659	3.74659	3.74659	5.60566	3.74659	4.2347	3.74659	3.74659	3.74659	3.74659	3.74659	3.74659	3.74659	4.18179	3.74659	4.09134	3.74659	3.74659	3.74659	4.16223	3.74659	5.51732	5.18576	3.74659	3.74659	3.74659	3.74659	3.74659	4.14609	5.1691	4.41572	7.46904	6.25344	4.48361	3.74659	3.74659	3.74659	3.74659	3.74659	4.20125	3.74659	4.99664	4.53227	9.24811	7.28941	3.74659	3.74659	3.74659	3.74659	4.80177	4.38387	3.74659	3.74659	3.74659	3.74659	3.74659	3.74659	4.36468	3.74659	6.81853	7.32531	4.27287	4.30988	3.74659	3.74659	4.35998	3.74659	3.74659	3.74659	3.74659	3.74659	3.74659	4.78936	6.5711	6.1921	3.74659	3.74659	3.74659	4.10262	3.74659	3.74659	3.74659	3.74659	3.74659	3.74659	3.74659	3.74659	3.74659	3.74659	4.36686	4.11106	3.74659	3.74659	3.74659	3.74659	4.2447	4.7082	8.12032	7.07438	3.74659	4.0647	4.18839	3.74659	3.74659	4.11001	3.74659	3.74659	3.74659	4.55192	3.74659	3.74659	3.74659	3.74659	3.74659	4.14289	7.06644	7.88459	3.74659	3.74659	3.74659	3.74659	3.74659	3.74659	3.74659	3.74659	3.74659	4.08986	3.74659	3.74659	3.74659	3.74659	4.84758	4.5653	3.74659	3.74659	4.06559	4.26214	4.20752	4.42144	3.74659	3.74659	3.74659	3.74659	4.26317	4.31773	6.65645	5.2954	4.10629	3.74659	3.74659	3.74659	4.09802	3.74659	4.25451	3.74659	3.74659	3.74659	3.74659	3.74659	3.74659	3.74659	4.51681	4.10286	3.74659	5.33622	5.08559	4.915	3.74659	3.74659	3.74659	3.74659	3.74659	3.74659	4.21149	3.74659	3.74659	3.74659	3.74659	3.74659	3.74659	4.10737	3.74659	7.12831	5.9779	6.32324	6.01593	6.61391	4.59079	3.74659	4.0652	4.45813	4.23141	3.74659	3.74659	3.74659	3.74659	3.74659	3.74659	3.74659	3.74659	3.74659	3.74659	3.74659	3.74659	3.74659	3.74659	6.54786	5.38197	6.32858	3.74659	4.06355	4.07215	4.27511	3.74659	4.15212	3.74659	3.74659	3.74659	7.3001	5.87083	4.80229	6.5173	5.55282	5.2334	5.80343	5.49292	4.82732	4.27384	4.17816	3.74659	3.74659	3.74659	3.74659	3.74659	3.74659	3.74659	3.74659	3.74659	4.1046	5.12889	5.30822	5.33538	4.14261	4.28214	3.74659	4.20045	4.21315	4.2431	5.87395	5.33903	5.59895	4.23334	3.74659	4.11936	4.26181	3.74659	4.08812	4.1124	4.30527	3.74659	4.77155	4.28006	4.84396	4.95623	5.10559	4.28478	5.25133	4.70297	4.36087	3.74659	4.18754	3.74659	4.12668	4.06626	4.24367	3.74659	3.74659	3.99774	3.74659	3.74659	3.74659	3.74659	3.74659	3.74659	3.74659	3.74659	3.74659	3.74659	3.74659	3.74659	3.74659	3.74659	3.74659	4.64784	4.7247	3.74659	3.74659	3.74659	3.74659	3.74659	3.74659	4.30278	4.62606	5.94138	6.3057	4.18	4.11629	3.74659	3.74659	3.74659	3.74659	3.74659	3.74659	3.74659	4.36392	4.9517	4.85251	3.74659	3.74659	3.74659	3.74659	4.87771	3.74659	3.74659	3.74659	3.74659	3.74659	3.74659	3.74659	3.74659	4.14893	5.79573	5.87762	3.74659	3.74659	3.74659	3.74659	3.74659	3.74659	3.74659	3.74659	3.74659	3.74659	3.74659	4.21312	5.47032	5.0724	3.74659	4.09411	3.74659	3.74659	3.74659	3.74659	3.74659	3.74659	3.74659	4.54908	3.74659	3.74659	3.74659	3.74659	4.35258	4.10272	3.74659	3.74659	3.74659	3.74659	4.47633	4.49295	6.49326	5.60004	4.12343	4.12321	3.74659	3.74659	3.74659	4.31324	4.44664	3.74659	4.36232	4.09993	3.74659	3.74659	3.74659	3.74659	4.07141	4.55889	5.78161	5.69837	3.74659	3.74659	4.13298	3.74659	4.58968	4.75973	3.74659	4.2387	4.67562	3.74659	3.74659	3.74659	3.74659	3.74659	4.29589	4.56464	3.74659	3.74659	3.74659	3.74659	4.43566	4.24741	3.74659	3.74659	3.74659	3.74659	4.33768	4.69978	5.67987	6.37145	3.74659	3.74659	3.74659	3.74659	4.1297	4.22658	4.35288	4.31686	3.74659	3.74659	3.74659	3.74659	3.74659	3.74659	4.463	4.61412	3.74659	5.10402	4.65855	5.28482	3.74659	3.74659	3.74659	4.23291	3.74659	3.74659	3.74659	3.74659	3.74659	3.74659	3.74659	4.095	4.08915	4.08892	3.74659	4.40002	3.74659	3.74659	4.34372	4.56104	4.66081	3.74659	3.74659	3.74659	3.74659	3.74659	3.74659	3.74659	3.74659	3.74659	3.74659	3.74659	3.74659	3.74659	3.74659	3.74659	3.74659	3.74659	3.74659	3.74659	3.74659	3.74659	3.74659	4.16877	4.20612	3.74659	3.74659	3.74659	3.74659	3.74659	3.74659	4.15434	4.91373	4.53822	4.18724	3.74659	3.74659	4.57781	4.89766	4.27571	4.21459	4.33068	4.16222	3.74659	3.74659	3.74659	4.18003	3.74659	4.15554	3.74659	3.74659	4.08957	3.74659	4.48335	3.74659	3.74659	4.24719	3.74659	4.14716	3.74659	3.74659	4.50784	4.15497	4.42315	4.25339	4.44747	4.04257	4.06957	3.74659	3.74659	4.1173	4.41988	4.09717	4.30494	4.26489	3.74659	4.25778	3.74659	3.74659	3.74659	4.26371	4.19278	3.74659	3.74659	4.0079	3.74659	3.74659	4.08588	3.74659	3.74659	3.74659	4.36594	3.74659	3.74659	3.74659	4.09353	3.74659	3.74659	3.74659	4.2635
GRMZM2G389173	10.0111	10.2613	10.4376	8.92931	9.17344	8.94602	8.87257	9.34298	9.67626	10.3175	10.4105	10.4457	10.1942	10.3062	10.6861	10.2446	11.0231	10.2832	9.93376	9.60221	10.3822	11.1311	10.1883	10.3482	10.0835	10.6216	10.3401	10.5055	10.5853	9.82295	10.6959	10.0114	10.5906	10.5711	10.7151	10.7442	10.3754	10.2675	10.0554	10.0774	11.6936	10.0387	10.98	10.6436	10.7779	10.7078	10.2414	10.643	9.86184	10.5621	10.1614	11.079	10.2397	11.2379	10.4395	9.77969	10.1123	10.5387	9.49915	9.72165	9.80353	9.69641	9.84443	10.0024	9.87955	10.4839	10.5974	10.4308	10.3578	10.4301	10.3861	10.7863	10.9493	9.7292	10.8384	10.6924	10.7649	10.704	10.0912	10.2154	10.2547	9.31437	9.69581	9.82087	9.79414	9.7155	9.80996	10.051	9.74346	10.1217	10.2585	10.683	10.3307	10.448	9.70891	10.0255	9.99511	10.1963	10.3176	10.7959	10.2624	10.0233	10.3347	10.0484	10.2915	10.5328	10.6286	11.0029	10.0608	9.57181	10.1249	10.0248	10.9007	10.9375	10.57	10.7823	10.7316	10.1752	10.643	10.4034	10.2923	9.94915	10.0937	9.93355	9.76322	10.1364	10.0622	9.52233	9.95919	9.71852	10.1172	9.88324	10.1667	9.79191	10.6331	10.7415	10.6455	10.0803	10.15	9.61005	10.0666	10.0064	10.1035	10.0366	10.6014	10.6292	10.8464	10.1221	10.1072	10.1678	11.1433	10.2023	10.2255	10.1041	10.0419	9.83249	10.126	10.9193	10.7904	11.0885	10.5313	10.7156	10.5681	10.4998	10.1431	10.7639	10.9676	9.84842	9.8832	10.2847	9.9755	9.81947	10.5142	10.2156	10.0258	9.71522	9.823	9.44582	9.82548	9.78157	9.54422	10.2104	10.9065	9.70098	9.50852	10.2452	9.49948	9.36828	10.0015	10.1397	10.471	10.6457	10.6136	11.6619	11.0368	9.86026	9.61588	10.2716	10.1565	10.5706	11.1502	10.6291	11.4251	11.1797	9.74021	9.70015	10.3126	10.4376	10.7856	10.5233	10.2402	11.0785	10.2899	10.2113	10.4596	10.9493	10.589	10.9878	10.2765	9.93065	9.42462	10.1589	11.7053	10.0301	10.9239	10.8092	10.6931	10.4026	10.539	10.5494	11.4813	11.0604	10.1493	9.82661	10.6508	10.3559	10.5785	10.4634	10.4138	10.2632	10.2981	10.7636	10.7928	9.94392	10.755	9.70125	9.99494	10.0537	10.5821	10.1954	10.4618	10.5618	10.845	9.56152	9.93984	10.3384	9.933	10.317	10.1242	10.3865	10.4543	10.4051	10.5829	10.5907	9.73967	10.2109	10.9506	10.539	10.9109	10.8467	11.6072	11.2339	9.71572	9.74352	10.1393	10.2845	11.1861	10.913	11.3807	10.5172	9.95909	9.80382	10.1071	10.3642	11.0218	10.4886	10.5356	10.303	11.2584	10.9121	11.1874	10.6013	9.58406	9.82219	10.4773	10.6008	10.7215	10.1298	11.6427	10.7724	10.0258	9.33717	10.3873	9.99812	10.8685	10.6651	11.3889	10.7226	10.1626	9.78238	10.7256	10.5526	10.8729	10.3399	10.5979	10.1457	10.1806	9.87235	11.0161	10.7118	11.3323	10.6907	10.2996	9.62853	10.5888	10.3024	10.5554	10.7717	10.4083	10.2308	10.6626	10.6485	11.454	10.8942	10.0119	10.3399	10.5947	10.501	10.4742	10.7059	10.292	10.6914	10.6384	10.7065	11.1319	10.826	10.2623	10.267	10.4972	10.8077	10.4655	10.3608	10.9208	10.7705	10.5096	10.4628	10.2148	10.1539	10.055	10.1375	10.9576	10.7145	11.23	10.6565	10.4577	10.4582	10.54	11.2427	10.036	10.6987	9.84673	10.2779	10.2783	10.5593	10.476	10.6091	10.3512	10.5772	10.4372	10.6425	10.6796	10.5767	9.94358	10.0931	10.293	10.4782	10.2512	10.5787	10.0465	10.1451	10.7217	10.6748	10.9472	10.9675	10.425	10.7074	10.6237	11.0815	11.0322	11.0138	10.8004	10.8753	10.6158	10.5398	10.5717	10.637	10.9159	10.8974	10.9852	11.1185	10.1633	10.8357	10.1662	10.4528	10.683	11.0869	11.102	11.4976	10.8205	10.7108	11.2288	10.2091	10.9321	10.8013	10.7501	11.2305	11.1011	10.7072	10.7139	11.0032	10.6591	10.7046	10.7563	10.938	10.7924	11.1692	10.7236	10.6069	10.9381	10.4783	10.2025	10.4249	10.4104	10.0668	10.2179	10.2047	10.2972	10.3945	10.5988	10.1324	10.647	10.5331	9.86023	10.9699	10.211	10.2737	10.4924	10.7373	11.2834	11.0954	10.4865	10.1643	10.4244	10.6163	9.8012	10.5538	10.0012	9.86669	11.0053	10.6898	10.9916	10.8032	10.3757	11.096	10.6465	10.2673	10.4764	10.5606	10.0511	10.2547	10.2914	10.2378	9.88443	10.153	9.88418	10.3139	10.1306	9.99895	10.0532	10.1767	10.9251	10.8314	10.5213	10.1919	10.1103	10.2676	10.0859	10.031	10.2254	10.2482	10.5865	10.8645	10.1046	10.2515	10.3048	10.2896	10.3365	10.3402	10.0675	10.1683	10.3902	10.8501	10.9443	10.9469	10.8611	10.739	10.6032	10.2799	10.4881	10.4842	10.1712	10.4153	10.2312	10.1701	10.4123	10.1795	9.6188	10.1374	9.86739	9.61446	10.3147	10.1119	9.83138	10.5017	10.0728	10.2136	10.821	10.2311	10.6102	9.9433	10.6919	10.715	10.8414	10.4576	9.1349	9.3262	9.71081	9.71095	10.8334	10.6491	10.7908	10.7734	9.61294	9.30979	9.90706	10.1395	10.117	10.168	9.99339	9.71244	10.7517	10.6073	10.5564	10.3209	9.38366	8.9819	9.97024	9.81871	10.484	10.2396	11.3265	11.0461	9.67179	9.7318	9.96443	9.86545	10.343	10.4918	11.0397	10.8373	9.77312	9.73381	10.1785	10.2231	10.2803	10.4013	10.2015	10.0196	9.92531	9.95609	10.697	10.3388	10.8714	10.1181	9.85854	9.04173	10.1673	10.787	10.5197	10.3312	9.87558	9.68606	10.0918	10.058	11.1605	10.5695	9.90443	9.52124	10.1255	10.4068	10.3111	9.98445	10.0554	9.80139	10.4784	10.4723	11.0328	10.6285	9.96179	9.72285	10.4313	10.5603	10.317	10.3174	10.564	10.7212	9.86091	10.3309	10.0172	10.1018	9.81743	9.93529	10.9698	10.8633	11.0858	10.457	10.1406	9.60102	10.2183	10.0517	9.75433	9.37862	9.43062	8.81499	9.42773	9.54044	10.376	10.3108	10.3682	10.0477	10.6149	10.1396	10.9569	10.3845	9.88182	9.51738	10.3873	10.3238	10.208	10.1763	9.98148	9.95578	10.4499	10.197	10.7377	10.4584	9.69856	9.96401	10.3893	10.5679	10.5269	10.4697	10.2919	10.3187	9.84732	10.1126	9.802	10.0973	10.7067	10.6162	10.5666	10.6933	10.1861	10.2786	10.1454	10.1306	9.98721	10.5294	10.5821	10.5999	9.9597	9.69308	10.1881	9.05406	9.05328	9.34675	9.71869	9.69224	9.53202	10.2378	10.2895	10.0987	10.2559	10.1489	10.0114	10.2723	10.2051	10.4093	9.74314	10.1606	10.5393	9.79067	9.80064	9.77109	8.97954	9.67388	9.24774	9.52315	9.74784	9.15877	9.92603	10.0251	9.86713	10.5584	10.3695	10.3807	10.3373	9.82144	9.92236	10.4792	10.7196	10.3691	9.80509	9.92894	10.0313	10.2356	9.96864	10.2433	9.7275	9.89201	9.81619	10.9524	10.7351	10.6756	10.6086	10.7708	10.5179	10.0852	9.978	10.294	9.72688	9.8443	9.8334	10.1381	10.0148	10.138	9.72199	10.0814	9.99456	10.1244	10.2272	10.3565	10.2937	10.7641	10.3819	10.0773	9.98974	9.84346	10.1861	10.0756	9.98292	10.5077	10.5163	10.2565	10.0454	10.129	10.03	10.0694	10.1659	10.1254	10.0769	10.2006	9.97731	10.4531	10.8968	10.8647	10.2061	10.9512	10.6454	9.94503	10.6055	10.1964	9.87906	10.2271	9.96561	10.0352	10.1149	10.1785	9.80637	9.83589	9.6615	9.93473	10.1921	10.1073	9.83425	10.5813	10.1695	10.1558	10.4683	10.4449
GRMZM2G389196	3.74659	3.74659	4.51166	3.74659	4.33242	3.74659	3.74659	4.42182	4.21648	3.74659	3.74659	4.43685	4.69689	4.47323	3.74659	3.74659	4.17536	4.15518	3.74659	3.74659	3.74659	3.74659	4.1713	4.43995	4.18392	3.74659	3.74659	4.40286	4.13745	3.74659	3.74659	3.74659	3.74659	4.29801	4.11934	3.74659	4.68279	4.32985	3.74659	3.74659	3.74659	3.74659	3.74659	3.74659	4.14469	3.74659	3.74659	4.19113	3.74659	3.74659	3.74659	3.74659	3.74659	3.74659	3.74659	3.74659	4.23552	3.74659	3.74659	4.05136	4.44664	4.15681	4.22197	4.31431	4.3187	3.74659	4.1735	3.74659	3.74659	4.33072	4.34049	3.74659	3.74659	3.74659	3.74659	3.74659	3.74659	3.74659	3.74659	3.74659	3.74659	4.11746	3.74659	3.74659	3.74659	3.74659	3.74659	4.32679	4.81884	3.74659	4.71545	3.74659	4.25916	4.2011	4.34447	3.74659	4.43687	4.19966	3.74659	3.74659	4.41116	3.74659	3.74659	3.74659	4.36643	4.16738	3.74659	3.74659	3.74659	4.45802	3.74659	3.74659	3.74659	3.74659	3.74659	3.74659	3.74659	3.74659	3.74659	3.74659	4.48133	3.74659	3.74659	3.74659	3.74659	3.74659	3.74659	4.14998	3.74659	3.74659	4.46875	3.74659	4.47307	3.74659	3.74659	3.74659	3.74659	3.74659	3.74659	3.74659	3.74659	3.74659	3.74659	3.74659	3.74659	3.74659	3.74659	3.74659	3.74659	3.74659	3.74659	3.74659	3.74659	3.74659	3.74659	3.74659	4.15977	3.74659	3.74659	3.74659	3.74659	3.74659	4.22864	3.74659	3.74659	3.74659	3.74659	3.74659	3.74659	3.74659	3.74659	3.74659	4.20534	3.74659	3.74659	3.74659	3.74659	4.14204	3.74659	4.15136	4.32074	4.3061	3.74659	4.43327	4.52814	4.3886	3.74659	3.74659	3.74659	3.74659	3.74659	3.74659	4.14984	3.74659	4.26156	3.74659	3.74659	3.74659	3.74659	4.19325	3.74659	3.74659	4.08798	4.48931	3.74659	3.74659	3.74659	3.74659	3.74659	3.74659	3.74659	3.74659	3.74659	3.74659	3.74659	3.74659	3.74659	3.74659	3.74659	4.16598	3.74659	3.74659	3.74659	3.74659	4.10878	3.74659	3.74659	4.47035	3.74659	3.74659	3.74659	4.02709	4.14454	4.44184	4.17451	3.74659	3.74659	3.74659	3.74659	3.74659	3.74659	3.74659	3.74659	3.74659	3.74659	4.1471	3.74659	3.74659	4.24657	4.14504	3.74659	3.74659	3.74659	4.22887	3.74659	3.74659	4.09255	3.74659	3.74659	3.74659	3.74659	3.74659	4.17839	4.13985	3.74659	3.74659	3.74659	3.74659	3.74659	3.74659	3.74659	3.74659	3.74659	4.1969	3.74659	3.74659	3.74659	3.74659	3.74659	3.74659	3.74659	3.74659	3.74659	4.28886	3.74659	3.74659	3.74659	3.74659	4.39649	3.74659	4.38697	3.74659	3.74659	4.20391	3.74659	4.19955	3.74659	3.74659	3.74659	4.16186	4.18534	4.19903	3.74659	3.74659	3.74659	3.74659	4.12676	3.74659	4.1853	4.17929	4.26002	3.74659	3.74659	3.74659	3.74659	3.74659	3.74659	4.14793	3.74659	3.74659	4.51663	4.55551	4.20618	3.74659	3.74659	4.32872	3.74659	3.74659	3.74659	4.10262	3.74659	3.74659	4.07449	4.33204	3.74659	4.16696	3.74659	3.74659	3.74659	4.09763	4.18686	4.11106	3.74659	3.74659	4.13258	4.16422	4.35516	3.74659	3.74659	3.74659	3.74659	4.19557	4.18839	3.74659	4.76571	4.37279	3.74659	4.09141	4.47158	4.11047	3.74659	3.74659	4.40803	4.21149	4.50856	4.42879	3.74659	4.19897	4.08439	4.63587	3.74659	4.16164	5.13957	3.74659	3.74659	3.74659	4.14123	4.08986	3.74659	3.74659	4.51065	4.24616	4.1215	3.74659	3.74659	3.74659	4.06559	4.04529	3.74659	4.13857	3.74659	3.74659	4.29504	4.24003	3.74659	4.15175	3.74659	4.62271	3.74659	4.03124	3.74659	3.74659	4.09802	3.74659	3.74659	4.15469	3.74659	4.3955	4.16276	4.14974	4.05423	4.09973	3.74659	4.45384	3.74659	4.24797	3.74659	3.74659	4.13609	3.74659	3.74659	4.19378	3.74659	3.74659	3.74659	4.16458	4.22576	3.74659	3.74659	3.74659	4.09067	3.74659	3.74659	3.74659	3.74659	3.74659	4.18198	4.32378	3.74659	3.74659	4.0652	3.74659	3.74659	3.74659	3.74659	4.24052	3.74659	4.1676	4.49851	4.30661	4.46963	4.27651	3.74659	4.18125	4.66921	4.14614	3.74659	3.74659	4.16335	3.74659	3.74659	3.74659	3.74659	4.27511	4.16783	3.74659	4.85111	4.56438	4.14933	3.74659	4.11729	3.74659	4.45002	4.13863	3.74659	3.74659	3.74659	3.74659	3.74659	3.74659	3.74659	3.74659	4.47976	3.74659	4.70382	4.28762	5.05803	4.20822	3.74659	4.25161	4.15965	3.74659	3.74659	3.74659	3.74659	3.74659	3.74659	3.74659	3.74659	3.74659	3.74659	4.52983	3.74659	4.10276	3.74659	3.74659	3.74659	3.74659	3.74659	3.74659	4.10574	3.74659	3.74659	3.74659	4.21524	3.74659	3.74659	3.74659	3.74659	3.74659	4.57732	3.74659	3.74659	4.01574	3.74659	3.74659	3.74659	3.74659	3.74659	4.76885	3.74659	4.64658	4.9503	4.93714	4.07905	4.27213	4.13831	4.39665	3.74659	3.74659	3.74659	3.74659	3.74659	3.74659	4.20267	3.74659	3.74659	3.74659	3.74659	3.74659	3.74659	3.74659	4.30278	3.74659	3.74659	3.74659	4.18	3.74659	3.74659	3.74659	3.74659	3.74659	4.64685	4.30911	4.20371	4.36392	4.69051	3.74659	3.74659	3.74659	3.74659	4.12515	3.74659	3.74659	3.74659	3.74659	4.11392	3.74659	4.11267	3.74659	4.1425	4.31377	4.29964	3.74659	3.74659	3.74659	3.74659	3.74659	3.74659	3.74659	3.74659	3.74659	4.14082	4.37641	4.14967	4.40355	3.74659	4.26276	3.74659	4.34565	4.09311	3.74659	3.74659	3.74659	4.20879	3.74659	4.4548	3.74659	3.74659	3.74659	3.74659	3.74659	4.24257	3.74659	3.74659	3.74659	3.74659	4.09478	3.74659	4.08334	3.74659	3.74659	3.74659	3.74659	3.74659	4.37571	4.18235	4.07514	3.74659	3.74659	3.74659	3.74659	3.74659	3.74659	4.07672	3.74659	3.74659	3.74659	4.73495	4.41727	4.3524	3.74659	4.60065	3.74659	4.28431	4.37486	3.74659	3.74659	4.37179	4.53402	3.74659	3.74659	3.74659	4.29212	4.13617	3.74659	4.11918	4.04922	3.74659	4.06119	3.74659	3.74659	3.74659	3.74659	3.74659	4.39665	3.74659	3.74659	3.74659	4.5255	3.74659	3.74659	4.94803	4.62972	4.01788	4.08677	3.74659	4.21321	3.74659	3.74659	4.07498	3.74659	3.74659	3.74659	4.16303	3.74659	3.74659	4.5965	3.74659	4.70123	4.36816	4.10191	4.10923	3.74659	4.7327	4.81451	4.40037	4.25706	5.08489	4.21256	3.74659	3.74659	3.74659	4.3368	3.74659	4.31366	4.70115	4.49662	4.68106	3.74659	4.54154	3.74659	4.11062	3.74659	4.64196	4.83324	4.69448	3.74659	3.74659	3.74659	3.74659	4.08395	3.74659	4.11178	4.08665	3.74659	4.09935	3.74659	4.32538	4.1679	4.27947	4.22912	3.74659	3.74659	3.74659	4.07555	4.38985	4.08299	4.31287	3.74659	3.74659	3.74659	4.12473	3.74659	4.18724	3.74659	4.39473	3.74659	3.74659	3.74659	3.74659	3.74659	3.74659	4.13743	4.12503	3.74659	4.18003	4.26402	3.74659	4.14178	4.82251	4.42782	3.74659	3.74659	4.13557	3.74659	3.74659	3.74659	3.74659	3.74659	3.74659	4.50784	3.74659	4.13957	3.74659	3.74659	3.74659	3.74659	3.74659	3.74659	3.74659	3.74659	3.74659	3.74659	3.74659	3.74659	4.25778	4.16414	3.74659	3.74659	4.4741	3.74659	3.74659	4.09312	4.11564	4.16837	3.74659	4.08588	3.74659	3.74659	3.74659	4.1862	4.12121	4.14106	3.74659	4.09353	4.43966	3.74659	4.6916	4.11307
GRMZM2G389233	11.6914	12.8271	12.3826	12.0025	11.7834	12.0064	11.8469	11.8699	11.8182	11.5714	11.6655	11.6345	11.1702	11.3029	11.2288	11.4099	11.7999	11.9706	11.965	11.955	11.4513	11.5489	12.1519	11.2132	11.3727	11.7287	11.6773	11.8986	12.0324	11.6624	11.7087	11.8802	12.8221	12.7857	11.472	11.4759	11.8598	11.6008	11.9507	11.8174	11.7804	11.1467	11.7321	11.3114	11.7724	11.7888	11.8903	11.9177	11.811	12.0412	11.8001	11.8192	12.4973	12.3837	12.5147	11.8969	11.5393	11.4661	11.9383	12.0269	11.9505	11.8426	11.6572	11.7882	12.0494	11.7702	11.9391	11.8631	11.5721	11.8405	11.5042	12.7577	12.5532	11.696	12.7039	12.9066	12.5469	12.8608	12.1515	11.9183	12.1781	11.8212	11.944	11.8014	12.6399	11.9527	11.8568	11.8222	11.6417	12.1206	11.8757	11.7308	11.6855	11.8165	11.9941	12.713	11.7071	11.826	12.8302	12.6889	12.6562	11.9674	11.9092	11.8257	12.102	11.7867	11.7741	11.8774	11.7713	11.8366	11.7785	11.7995	12.6021	12.6982	12.4766	12.6208	12.8224	12.8139	11.6644	12.4242	12.9799	12.649	11.7564	11.8816	11.6864	12.0175	12.2651	11.9864	11.9918	11.8239	12.2928	11.9667	12.3247	12.1028	12.687	12.9048	12.8374	11.2035	11.4471	11.8619	11.6258	11.5035	11.5079	11.7912	12.6461	12.6792	12.936	11.246	11.2293	11.5648	11.7904	11.4253	11.3265	11.7256	11.4932	11.1849	11.7722	12.6486	12.652	12.4039	12.7001	11.8808	12.7233	12.6791	13.0169	12.7147	13.1998	11.4434	11.5195	11.7856	11.457	11.4799	11.7408	11.8509	11.5665	11.5648	11.8803	12.6661	11.8209	12.2751	11.9905	12.1157	12.1342	11.8201	11.856	12.1743	11.4475	11.6536	12.178	11.8283	12.0643	11.49	11.3214	11.4588	11.6748	12.0065	11.8881	11.8729	11.6112	11.5579	11.6541	11.6102	11.7197	11.6933	11.6601	11.8133	12.643	12.3981	11.8758	12.0713	11.7638	11.787	11.8338	11.7718	11.7905	11.5156	11.6756	11.3027	11.7202	11.3882	11.7246	12.3511	12.1495	12.3284	11.85	11.7807	11.9994	11.7422	11.85	11.7421	11.9891	11.9531	11.9169	12.0987	11.6	11.5953	11.8354	11.8545	11.5423	11.603	11.7796	12.0005	12.0737	12.0541	12.2888	12.06	12.1114	12.6282	12.4939	11.6762	11.7632	11.6433	11.841	11.6181	12.0804	11.7916	11.35	11.4508	11.8784	11.691	11.9634	11.8269	11.9323	11.9905	11.7104	11.5854	12.1945	11.8315	11.7921	11.9607	12.0082	12.2985	12.5156	12.5009	11.8154	11.921	11.5078	11.7527	11.512	12.0381	11.8222	11.8701	12.3981	12.4672	11.752	11.7174	11.7464	11.7552	11.815	11.7103	11.5796	11.9504	11.7267	12.0005	12.1968	12.494	11.7635	12.0134	11.7537	12.0713	12.3169	12.4248	11.6474	11.6126	11.736	11.7626	11.6256	11.9577	11.9746	12.0111	12.7017	12.8629	11.5145	11.5875	11.4752	11.4659	11.95	12.0381	11.547	11.7403	11.5094	11.6832	11.8372	11.9467	12.4228	12.5569	11.9979	11.9401	12.1044	11.8989	11.5296	11.4522	11.5742	11.6371	11.901	12.0206	11.6327	11.7742	11.958	12.0195	11.8879	11.998	11.5783	11.5119	11.565	11.6011	11.7723	11.7693	12.8239	12.3502	11.4161	11.683	11.9709	12.0457	12.0188	12.0029	12.0949	12.0007	11.7732	11.8019	11.6247	11.4716	11.6696	11.6432	11.6934	11.5605	12.4872	11.8864	11.9493	12.0645	12.219	12.1347	12.248	12.1665	11.9206	11.9642	11.6827	11.7487	11.4392	11.368	11.4684	11.6772	11.6252	11.7934	11.986	12.1127	11.4575	11.646	11.5183	11.7081	11.2361	11.3308	11.3929	11.6494	11.6019	11.6908	12.514	12.4821	12.0131	11.8852	12.136	11.8833	11.8866	11.9812	11.61	11.6234	11.5723	11.8894	11.8246	11.453	11.8468	11.9236	11.6813	12.0207	11.9497	12.6695	12.4833	12.4635	12.1169	12.4015	12.2914	12.3213	12.1767	12.4221	12.0723	12.1786	12.2899	12.1573	12.1535	11.9986	11.7717	11.9957	11.7118	12.7005	12.7469	12.627	12.8055	12.8059	12.6366	12.1869	12.0306	12.0569	12.1065	12.212	12.2878	12.1811	12.3532	12.3036	12.0898	12.2474	12.1302	11.7889	11.8089	11.9082	12.222	12.0188	12.0208	12.7488	12.9206	12.4624	12.1169	11.9037	12.0436	11.9251	12.1857	12.0894	11.9048	12.0284	11.6482	12.6523	12.8994	13.0793	12.708	13.1184	13.0996	12.8566	12.9046	12.969	11.6246	12.0146	12.1038	12.2086	12.2331	12.5009	11.9773	12.1827	12.3906	12.2364	12.1945	12.242	12.9517	13.0169	12.9551	11.4779	11.6993	11.7534	11.4907	11.7352	11.7868	13.1061	12.7434	13.0786	11.5028	11.5879	11.7377	11.4918	11.5488	11.8743	11.596	11.5757	11.7309	12.9794	12.592	12.9434	13.1862	12.8518	13.0759	13.1634	12.998	13.1814	11.6877	11.6608	11.6644	11.8395	11.6136	11.9855	11.9979	11.9925	12.1006	12.235	12.4626	12.3395	12.1387	12.4584	12.4589	12.4259	12.5114	12.1781	12.3465	12.0754	12.1973	12.2831	12.7042	12.7988	13.0783	13.1169	12.075	12.2251	12.0617	11.8927	12.3429	12.3629	12.5795	12.6174	12.6912	12.6804	12.2041	12.1271	12.089	11.8678	12.1758	12.3079	12.305	12.3193	12.4915	12.6028	12.8552	12.9508	11.845	12.0433	11.9683	12.154	12.4822	12.5382	12.0708	12.0166	11.8501	11.833	11.9587	11.9959	12.1463	12.0769	12.9915	12.8857	11.9594	11.954	12.1062	11.9843	11.9008	11.9387	11.8392	11.9731	11.802	11.9695	11.8301	12.0257	12.6147	12.9955	12.1032	11.9388	12.1759	12.0103	11.8343	11.9537	11.8235	12.1235	12.2478	12.1637	11.9804	12.0358	12.0415	12.1079	11.9209	11.9089	11.7789	11.6722	11.8062	11.7381	11.8695	11.8715	12.9839	12.6758	11.818	11.8321	12.0343	11.9414	12.007	12.0191	11.9643	11.955	11.7727	11.7824	11.6164	11.7787	11.7107	11.7227	11.7776	11.7983	12.6926	12.624	12.4363	12.1241	12.1001	12.2809	11.9775	12.2329	12.0416	12.1125	11.8437	11.8409	11.7395	11.7914	11.8498	12.0539	12.1687	12.0888	11.9513	11.9757	11.7618	11.9599	12.041	12.0425	11.8458	11.8369	11.9144	12.1715	12.0627	12.0468	13.0354	12.5458	11.9341	12.191	11.9241	12.0509	11.9284	12.1082	11.9286	11.8887	11.9249	11.9141	11.9622	11.9753	12.094	12.0388	12.0902	12.1862	12.0195	13.0154	12.9634	12.9746	12.2323	12.2746	12.1088	12.3832	12.4008	12.3449	12.2636	12.2279	12.1568	12.2323	12.1224	12.1407	12.0366	11.7986	12.0001	12.9909	13.0029	12.6934	13.0364	12.9669	12.8697	12.0951	12.0165	12.1059	12.1713	12.192	12.1579	12.1651	12.0877	12.0691	12.3229	12.3025	12.2106	12.1694	12.1187	12.0327	12.0058	12.4525	12.2225	13.017	12.8795	12.7384	12.1105	12.1391	11.9899	12.2587	12.2137	12.0785	12.2634	12.2234	12.1743	12.6993	12.6794	12.5772	12.7722	12.9979	12.826	13.0967	13.145	12.8835	11.82	11.7552	11.8148	12.2475	12.423	12.4029	12.327	12.4388	12.5719	12.2414	12.5022	12.47	12.5765	12.7323	12.7155	11.7244	11.5816	11.5555	11.663	11.815	11.7776	12.6802	12.6781	12.7662	11.6535	11.7229	11.5686	11.7367	11.6341	11.7306	11.87	11.7074	11.6324	12.7645	12.3674	12.5603	12.8404	12.5139	12.7328	13.0829	12.722	13.0519	11.7714	11.6972	11.8238	11.6929	11.969	11.6792	11.6996	11.6398	11.6421	12.4602	12.6087	12.4584	12.6316	12.7204	12.6463	12.388	12.6903	12.612
GRMZM2G389285	3.74659	6.32926	5.87145	3.74659	3.74659	3.74659	3.74659	3.74659	3.74659	3.74659	4.28576	3.74659	3.74659	3.74659	3.74659	3.74659	3.74659	4.15518	3.74659	4.16538	3.74659	3.74659	3.74659	3.74659	3.74659	3.74659	3.74659	3.74659	3.74659	3.74659	3.74659	4.18635	6.3005	5.84429	3.74659	3.74659	3.74659	3.74659	3.74659	3.74659	3.74659	3.74659	3.74659	3.74659	3.74659	3.74659	3.74659	4.51066	3.74659	4.21939	3.74659	3.74659	5.9344	5.7977	6.43887	3.74659	3.74659	3.74659	3.74659	3.74659	3.74659	3.74659	3.74659	3.74659	4.15245	3.74659	3.74659	3.74659	3.74659	3.74659	3.74659	5.79097	4.86325	4.72273	5.18914	5.42213	5.29468	5.97691	4.111	3.74659	3.74659	4.26966	4.60954	4.55289	6.5485	4.80673	4.28215	4.81481	5.00447	4.17201	4.43799	3.74659	3.74659	3.74659	4.17085	5.79132	4.14764	3.74659	5.74555	5.29486	5.90889	3.74659	3.74659	3.74659	3.74659	3.74659	4.50058	3.74659	3.74659	4.45802	3.74659	5.20709	4.41355	4.823	4.46786	5.13802	5.65454	4.25561	3.74659	5.17612	6.102	5.14499	3.74659	3.74659	3.74659	4.43195	4.41957	4.31525	4.32375	4.49644	4.97323	3.74659	4.84159	4.93366	5.19221	5.19275	5.34326	3.74659	3.74659	4.59817	3.74659	3.74659	3.74659	3.74659	5.42585	4.45285	5.79103	3.74659	3.74659	3.74659	3.74659	3.74659	4.30185	3.74659	3.74659	3.74659	4.15977	5.26467	5.16761	4.79467	5.67437	3.74659	5.27967	4.41809	5.58976	5.06397	5.49962	4.56065	4.28789	4.16244	3.74659	4.42354	3.74659	4.29713	3.74659	4.38431	3.74659	4.5303	4.40511	4.03327	4.50247	3.74659	3.74659	3.74659	4.04508	3.74659	3.74659	3.74659	5.96405	4.23642	5.55241	3.74659	3.74659	3.74659	3.74659	3.74659	3.74659	4.65337	4.27126	3.74659	3.74659	3.74659	3.74659	3.74659	3.74659	3.74659	7.02849	7.32744	4.36656	3.74659	4.64146	3.74659	4.76433	4.1294	4.0622	3.74659	3.74659	3.74659	3.74659	3.74659	4.55684	6.50566	3.74659	6.44931	3.74659	3.74659	3.74659	3.74659	3.74659	4.06992	3.74659	3.74659	3.74659	3.74659	3.74659	4.42162	3.74659	3.74659	3.74659	3.74659	3.74659	3.74659	3.74659	4.265	3.74659	3.74659	3.74659	6.74368	5.8984	4.14504	4.14679	3.74659	3.74659	3.74659	3.74659	3.74659	4.09255	3.74659	3.74659	4.046	3.74659	3.74659	3.74659	3.74659	4.49484	4.09614	4.34093	3.74659	3.74659	3.74659	3.74659	3.74659	3.74659	3.74659	4.50591	4.39666	3.74659	3.74659	3.74659	3.74659	3.74659	3.74659	7.18411	7.269	3.74659	3.74659	4.3381	4.43653	3.74659	3.74659	3.74659	3.74659	3.74659	4.20391	6.48005	6.82406	4.14138	3.74659	3.74659	4.16186	4.36473	3.74659	3.74659	4.68084	3.74659	3.74659	3.74659	3.74659	3.74659	3.74659	7.0253	7.10589	4.48685	4.14615	4.1185	4.51005	3.74659	3.74659	3.74659	3.74659	3.74659	3.74659	3.74659	3.74659	6.2266	7.06658	3.74659	3.74659	3.74659	3.74659	3.74659	3.74659	3.74659	3.74659	3.74659	3.74659	4.29634	4.20193	3.74659	3.74659	3.74659	3.74659	3.74659	3.74659	3.74659	3.74659	3.74659	3.74659	6.48075	6.75783	4.47403	4.0647	3.74659	3.74659	3.74659	3.74659	3.74659	3.74659	4.07354	3.74659	3.74659	3.74659	4.21632	3.74659	3.74659	3.74659	5.98153	5.25101	3.74659	3.74659	3.74659	3.74659	3.74659	3.74659	3.74659	3.74659	3.74659	3.74659	3.74659	3.74659	3.74659	3.74659	3.74659	3.74659	3.74659	3.74659	3.74659	3.74659	3.74659	3.74659	3.74659	4.55679	3.74659	3.74659	3.74659	4.44386	6.63326	5.89599	3.74659	3.74659	3.74659	4.33976	3.74659	3.74659	3.74659	3.74659	4.06083	3.74659	4.16276	3.74659	3.74659	3.74659	4.13511	4.3606	3.74659	6.13189	5.97216	5.89358	3.74659	3.74659	3.74659	3.74659	3.74659	3.74659	3.74659	4.46564	4.22576	4.17934	3.74659	3.74659	3.74659	3.74659	3.74659	5.71823	5.71068	5.65221	5.9269	5.84443	6.16222	3.74659	3.74659	3.74659	3.74659	4.59438	4.19147	4.24052	4.78575	4.90986	4.87893	4.14381	4.39463	3.74659	4.5214	3.74659	4.40444	5.23246	3.74659	6.26047	5.96125	5.66347	3.74659	4.29341	3.74659	3.74659	4.34024	3.74659	3.74659	4.74178	3.74659	5.84038	5.9164	6.40655	6.28996	6.17435	6.45802	6.48034	6.43732	6.07853	3.74659	3.74659	4.18778	3.74659	4.47976	4.55401	4.77751	5.485	4.75197	4.93895	4.99931	4.85422	6.09867	5.64432	5.51386	3.74659	4.28214	3.74659	4.45988	3.74659	3.74659	6.30021	5.06723	6.27087	3.74659	4.10276	3.74659	3.74659	3.74659	4.22847	4.1124	3.74659	3.74659	6.48532	5.28258	5.84073	6.42958	5.55608	6.03729	6.47107	5.82537	6.7028	4.6542	4.43982	4.26154	4.21144	4.19776	4.35391	3.74659	4.09573	4.49267	4.74115	4.24617	4.11896	3.74659	4.39569	4.21573	3.74659	4.52304	4.72892	3.74659	4.26964	3.74659	3.74659	3.74659	3.74659	3.74659	3.74659	3.74659	3.74659	3.74659	3.74659	3.74659	3.74659	3.74659	3.74659	7.1363	6.93227	3.74659	3.74659	4.46542	4.57906	3.74659	4.14786	3.74659	3.74659	3.74659	3.74659	6.93807	7.08679	3.74659	3.74659	3.74659	4.49739	4.15545	3.74659	4.53486	4.05087	3.74659	3.74659	3.74659	3.74659	3.74659	3.74659	7.1639	7.29463	3.74659	3.74659	4.71099	4.67559	3.74659	3.74659	4.22663	3.74659	3.74659	3.74659	4.54514	3.74659	6.56483	7.33257	3.74659	3.74659	3.74659	3.74659	3.74659	3.74659	3.74659	3.74659	3.74659	4.46616	4.37192	3.74659	3.74659	4.20134	3.74659	3.74659	3.74659	3.74659	3.74659	3.74659	3.74659	4.22176	6.3161	7.1145	4.12343	4.12321	4.39594	3.74659	3.74659	3.74659	3.74659	3.74659	3.74659	3.74659	3.74659	3.74659	3.74659	3.74659	3.74659	4.21967	6.31472	6.68464	3.74659	3.74659	3.74659	3.74659	3.74659	4.37486	4.06425	3.74659	3.74659	3.74659	4.45212	4.46326	3.74659	3.74659	3.74659	4.22307	3.74659	3.74659	3.74659	3.74659	3.74659	3.74659	3.74659	3.74659	3.74659	3.74659	3.74659	3.74659	6.33042	6.94951	3.74659	3.74659	3.74659	3.74659	3.74659	4.08677	3.74659	3.74659	4.25981	3.74659	3.74659	3.74659	3.74659	3.74659	3.74659	4.13922	3.74659	6.64621	6.25227	6.47268	3.74659	3.74659	3.74659	3.74659	3.74659	3.74659	3.74659	3.74659	3.74659	3.74659	3.74659	3.74659	3.74659	3.74659	3.74659	6.16905	6.06187	5.73164	5.90678	6.11413	5.97716	3.74659	3.74659	4.04229	3.74659	3.74659	4.48598	3.74659	5.29656	5.47596	4.54391	4.62745	4.44361	3.74659	3.74659	3.74659	3.74659	4.1451	3.74659	6.86261	6.25447	6.12369	3.74659	3.74659	4.20612	3.74659	3.74659	4.08299	4.07492	4.55311	4.80906	6.07348	5.28202	4.85292	6.09551	5.52588	6.12346	5.79887	5.99205	5.41653	3.74659	4.1175	3.74659	3.74659	4.73149	3.74659	4.49185	4.76569	4.80809	4.5298	4.82251	4.57718	5.62046	5.54993	5.9356	3.74659	4.10145	3.74659	3.74659	4.40785	3.74659	6.15981	5.89604	5.87919	3.74659	3.74659	4.25747	4.06957	4.24626	4.33839	3.74659	3.74659	3.74659	5.38828	5.51302	4.62352	5.65895	5.87983	6.15374	5.16443	5.4151	5.69605	5.11322	4.23549	4.74027	4.76232	4.61713	4.4206	4.85793	4.3239	4.49809	4.5023	4.39188	4.14106	4.5877	3.74659	4.23899	4.55773	3.74659	4.37801
GRMZM2G389301	7.30487	5.6514	6.75833	4.63265	6.63044	4.77202	8.73015	5.31002	8.52458	4.85142	5.37389	6.60966	4.69689	7.0278	4.44726	4.91849	5.06148	5.47481	5.60321	5.51355	4.81766	3.74659	5.21874	4.71815	5.02171	4.55174	4.66995	5.33153	5.78941	5.34449	4.50009	6.03504	7.17159	6.4311	4.38869	5.33757	4.24169	5.25775	4.69201	5.44508	4.64177	5.32945	4.92225	5.2909	5.39609	5.59952	6.04205	6.24513	6.13707	7.20762	7.09256	4.79016	5.88488	9.37333	7.19024	5.02247	8.49581	6.88112	4.88527	8.88811	6.75354	5.31468	5.32147	9.18845	6.28541	4.49115	5.92062	6.19304	4.87349	5.77575	5.09919	4.25323	7.66838	6.33601	8.41155	4.82017	8.38346	7.86379	5.8399	6.19621	7.50424	6.00395	8.49302	9.2517	5.54745	4.90301	9.0468	9.98518	5.3607	8.58409	9.12301	4.5002	7.235	8.55316	5.40874	4.95831	8.28203	9.47975	5.37717	8.87709	8.98786	5.45229	7.04848	6.83404	3.74659	8.80894	5.94055	5.2004	9.25186	5.99997	9.93913	8.97751	5.04786	6.75659	6.47177	5.42184	6.34142	6.86381	4.88788	5.17612	7.21294	6.54006	5.55945	6.15717	5.99079	5.76552	7.67533	6.07646	8.21037	6.12947	6.22502	5.37982	7.10782	5.44932	5.10536	5.39597	7.93294	5.33431	6.39139	5.3851	7.4179	6.15105	6.5649	7.13954	3.74659	6.99045	9.64094	4.61699	8.10025	7.0957	4.35896	4.76901	7.9574	7.13429	5.23957	7.40557	6.91511	3.74659	3.74659	10.7863	5.0955	4.50927	5.51036	10.2717	4.95738	3.74659	4.35191	5.79205	6.75956	9.78887	5.95256	7.04255	3.74659	9.16136	6.73954	7.11262	9.46467	5.66367	6.42503	4.86685	4.44751	7.41296	4.78808	5.00331	4.71978	7.59078	5.10891	5.82439	6.33197	5.00822	7.16943	3.74659	4.31505	4.08844	5.0695	3.74659	4.59806	4.51647	5.36921	5.65862	3.74659	5.21986	4.75265	5.71445	4.53305	5.36354	5.85815	6.33664	4.36656	5.14866	5.86837	4.27058	6.66745	4.28641	5.61364	4.19019	5.29819	4.69049	5.35343	4.97204	6.05556	5.19331	4.39793	6.71425	4.54825	4.45048	6.72636	6.67415	3.74659	4.59171	4.50792	5.51786	4.84875	6.91522	5.46531	6.22022	4.41493	5.34119	4.12777	4.64173	3.74659	5.42507	4.34317	5.92281	6.7254	5.16507	5.98265	5.20427	8.03489	5.50967	7.24259	3.74659	6.69938	4.42554	6.97619	7.66096	4.81842	8.0382	4.81201	6.57229	4.34855	5.37412	4.48907	6.54153	5.08008	5.21038	4.34093	5.05998	3.74659	4.12337	4.56955	5.05775	4.24758	4.63669	6.36623	5.35475	3.74659	4.57636	5.16241	5.13717	5.54051	6.1569	6.22667	8.31259	4.92982	5.96329	6.24713	7.11858	4.85437	7.24856	5.5615	8.46991	6.89383	8.08213	7.0309	11.5316	4.69924	4.92555	4.91406	6.78556	4.95657	5.71996	5.48517	6.24074	4.30777	5.3849	4.97379	5.95114	5.45995	6.43981	6.79608	7.37852	5.22406	5.71208	6.07081	7.16895	5.30486	6.79381	3.74659	6.23843	5.05131	7.06381	5.62325	8.83241	6.51274	10.0664	4.439	4.35595	8.59086	7.90024	5.82692	7.89076	5.97689	8.88845	4.41493	6.96873	5.74797	7.50981	7.01921	8.46672	7.53814	8.5777	4.82146	8.04799	5.38797	8.203	6.56111	7.68231	6.6621	11.3593	5.77966	7.4033	5.55847	8.30287	5.25056	9.08211	5.93282	8.00722	5.84908	7.16184	4.48384	10.1622	6.11838	9.97327	6.83753	10.8074	9.55538	13.9232	7.01898	10.3775	7.87987	11.7565	7.95296	11.5893	5.06728	9.91485	5.5966	9.86797	5.05374	8.83787	7.33312	7.76714	6.59995	9.10673	6.54681	8.83385	6.8273	9.77306	6.16821	8.23084	5.02682	8.27602	7.00583	9.78346	7.33453	10.5563	10.864	13.0775	5.62008	8.6984	5.59636	9.58422	6.28852	8.05345	6.33865	7.90474	8.35218	9.72242	9.41664	8.83902	9.83384	9.72213	9.69819	11.2414	11.1753	13.5169	14.1652	13.5097	9.24397	10.5978	10.7796	9.75682	12.1369	11.7341	10.0951	12.0667	11.9546	7.21461	9.07004	9.98077	7.74634	9.01571	9.21646	7.43619	7.15688	12.2856	11.86	6.40244	13.3652	7.09942	6.59439	8.19362	8.79745	7.65287	9.34831	8.75874	7.468	9.81633	9.86752	7.1212	10.813	8.22017	10.3424	9.43712	11.369	9.16913	9.82567	11.2471	5.42472	12.4402	6.57518	6.27058	8.39484	8.09768	6.91905	10.4585	9.59525	6.25813	9.55058	6.35548	9.47179	9.58081	7.84226	9.07715	11.1679	9.13222	11.4278	10.6471	7.52741	7.50267	7.74487	7.65568	9.95992	9.84305	8.27251	10.0459	8.45282	8.30362	8.46281	7.9245	8.8753	10.5889	11.1889	7.2756	8.13269	9.63337	8.06935	7.90641	9.13645	4.72823	6.98744	10.5696	5.92854	7.96455	8.38972	6.28864	8.18259	8.11821	6.20672	7.82533	8.28263	5.16852	6.04174	7.8375	4.21524	5.18197	8.08665	3.74659	4.70297	6.04697	7.06029	6.99769	9.59804	6.40416	7.32838	8.85104	8.22156	8.76437	9.35093	5.96834	4.84273	8.55516	6.22614	5.01456	7.78174	4.95066	5.51768	7.14961	4.17149	5.21562	3.74659	4.13952	4.34859	4.98398	4.20267	4.83521	4.84473	6.29315	4.1243	4.67439	5.47548	5.2548	5.88621	5.35641	6.21873	6.62809	5.01088	5.39435	5.69912	6.24663	4.35785	4.71442	4.32143	5.35956	4.92782	5.08864	6.5913	6.03344	4.14317	4.3283	4.1366	4.58372	4.55638	5.01337	4.81	5.47115	4.11392	4.97171	4.87812	5.66353	6.15183	5.14641	6.04549	6.3756	4.5888	5.65822	6.54514	6.12321	4.33227	4.52771	4.57063	5.89433	4.69794	6.93551	6.52968	8.02899	6.89662	8.93198	4.92949	4.23688	6.44335	6.9363	4.23288	5.37704	4.31148	6.98527	4.95037	6.65692	4.97007	4.9626	4.82184	6.62913	3.74659	6.71246	4.35208	4.99794	5.79029	5.51365	7.15499	5.29052	6.77197	6.23259	5.87724	5.85212	4.53863	5.19456	4.87492	4.47508	4.5274	5.35716	5.08533	5.69156	4.12364	6.55103	5.23195	7.11949	5.9255	8.05775	5.44891	7.96347	5.33625	6.39171	5.94722	8.50803	5.29388	8.85104	4.86597	6.25797	4.72408	6.85867	4.89751	6.97727	5.20982	8.85021	5.96258	7.62442	4.48574	7.09782	4.68435	6.83721	5.0243	6.36925	4.51364	6.05338	5.26148	7.65455	5.5923	6.89354	7.0293	8.53566	4.45559	5.56861	5.36047	6.51711	5.79428	6.75014	5.14509	6.34497	4.25981	5.41997	6.41795	5.54417	6.22786	7.4307	5.90384	6.94739	7.3876	6.33175	5.67347	8.7021	3.74659	5.79479	6.72987	5.11887	6.99862	7.30056	4.73442	6.33358	8.60109	5.06471	7.30614	6.80434	4.427	7.17042	6.52417	4.6631	10.5065	5.69526	5.0469	9.00585	5.87284	5.77281	7.25574	6.7131	5.3836	10.1166	6.27367	4.54852	11.0608	6.43402	5.04176	9.9678	6.17533	4.26169	8.1069	5.98251	4.44697	8.14389	6.84612	5.9538	7.47336	8.34369	5.89447	5.52636	7.72854	4.60607	8.39928	7.28711	5.44844	9.24482	7.88211	5.7472	7.52719	11.3857	5.4668	5.92181	10.8332	4.57781	6.33008	10.6818	5.89329	6.94863	8.31266	5.2463	7.60721	8.8182	5.44132	8.48706	9.98686	6.23116	7.95337	10.1638	5.94871	10.4206	4.75802	5.20868	8.78488	6.46183	5.74663	7.58214	6.14174	4.8926	5.474	8.14341	5.61812	7.069	8.70209	5.20216	7.80321	8.04644	5.55703	7.27315	8.16736	6.69318	10.6329	6.22004	5.65895	10.8009	6.03102	5.6414	10.558	6.09183	7.49013	10.3064	7.76885	6.48444	9.02749	8.01182	7.98544	10.1191	9.85531	6.0344	10.621	6.48311	4.09401	11.3277	4.71775	5.58949	10.71	6.00208
GRMZM2G389303	6.54312	6.18941	6.05845	6.31164	6.00986	5.88648	6.24128	5.9895	6.48345	7.23229	6.44911	7.23161	6.44994	6.50684	5.71343	6.08415	6.94627	6.5422	6.71935	6.46919	6.95827	6.35124	6.75986	6.5494	6.5821	6.71326	7.04073	6.71692	6.63483	6.30797	6.38686	6.24802	6.63503	6.67945	6.8617	7.02908	6.14135	6.74758	6.73871	6.65996	6.0322	5.08935	6.64952	5.84612	6.6306	6.1066	6.50298	6.08461	6.23964	6.01777	5.92767	6.38132	5.66524	5.99017	6.24469	5.87001	6.66298	6.79539	5.84453	6.32021	6.29019	6.1327	6.15748	6.32913	5.64306	6.84332	6.84879	6.63386	6.63948	6.62398	6.38398	6.00398	5.9739	6.13416	6.22182	5.72845	5.7578	5.8031	6.96902	7.15339	7.05632	6.18043	5.89954	6.02123	6.41779	5.61281	5.20694	5.91064	5.5309	6.00004	5.94554	6.38164	6.53189	6.79697	6.22323	6.22158	6.19888	5.76079	5.87537	5.70879	5.42432	7.00411	6.86185	6.94015	5.91511	6.53531	6.76755	7.02876	6.09562	6.21691	5.64249	5.86253	5.48276	6.01691	6.3528	5.65036	5.68888	4.86268	6.41621	5.65129	5.3271	4.94087	6.66726	7.00805	6.71851	6.1083	6.199	6.12267	6.73872	6.738	6.20201	5.82246	6.19069	6.28229	5.54813	5.97885	5.81736	6.36721	6.55256	6.74149	6.78132	6.80822	6.91215	7.17288	4.49531	5.46233	5.61132	6.34024	6.70814	6.51774	6.62447	6.67803	6.60678	6.64848	6.47173	6.6346	6.58365	5.92832	6.27482	5.98234	5.71208	6.75114	5.61094	5.68574	6.00281	5.83274	5.88161	6.42947	6.44143	6.06225	6.50411	6.76102	6.14643	6.86178	6.79782	6.65224	6.60907	7.07803	6.15518	6.60458	6.07143	6.65384	6.45603	6.08956	6.18603	6.38303	5.30229	5.8887	6.5407	6.58576	6.6525	5.97603	5.49213	5.61193	5.88103	6.50764	6.92624	6.26587	5.96706	6.06509	6.32118	5.81907	5.96515	5.14536	6.25308	6.82746	6.80798	6.72901	6.73526	6.89477	4.89029	6.56625	5.31151	6.52967	6.613	6.26576	6.46575	6.4973	6.15047	5.55462	6.21735	5.4863	6.76381	6.6526	6.79597	6.40025	6.43942	6.29639	5.93036	6.04649	6.11941	6.13105	6.68947	6.7666	6.69515	5.99248	6.67675	6.62499	6.15884	6.10187	6.98218	6.85613	6.30895	7.26268	6.51497	6.55716	6.70799	6.70927	6.69014	6.8705	7.004	6.15572	6.58462	5.74889	7.21201	6.34959	7.04147	6.84513	6.11477	6.19221	6.62226	6.69159	6.39339	6.35485	5.98612	6.33694	6.4586	5.68674	6.3173	6.30168	5.649	6.14368	6.46884	6.60746	5.37613	6.07903	5.80767	6.06739	5.37511	5.61677	5.1691	5.28048	5.78415	6.05187	6.57532	6.28889	6.13004	5.88238	6.05782	5.86116	5.06941	5.62315	4.94164	5.26621	6.02092	6.45101	6.22909	6.56089	5.7079	6.24769	6.31519	6.33106	6.1144	5.20362	6.16257	6.39591	5.56742	6.14467	5.94104	5.9154	6.24826	6.34851	5.99442	5.47774	5.2587	5.13716	6.97246	6.86114	5.70639	6.52164	5.11711	5.86823	5.57904	5.88459	5.44733	6.58273	6.73208	6.53853	6.95855	6.41853	5.8074	5.42735	5.61264	5.47426	5.72123	6.00468	6.50169	6.67141	6.7104	6.56101	6.23801	6.89737	6.34322	5.68033	5.79429	5.54782	5.87062	5.85191	6.3451	6.66612	5.64274	6.46544	6.80087	6.76822	6.17435	6.69888	7.02141	6.71784	6.62059	6.87236	5.80375	5.70381	5.49512	5.68547	6.17499	5.17502	5.02808	5.25101	6.14727	6.44395	6.74815	6.33161	6.16265	6.3909	6.8416	6.7598	6.97115	6.28502	6.50408	5.34182	6.23243	6.19281	6.08639	6.26477	6.7047	6.96927	6.67497	6.08931	6.50773	6.75391	6.03793	6.55207	5.93557	6.29388	5.93791	6.32204	5.17254	6.16953	7.07191	6.51501	6.59317	6.45435	6.70544	6.94625	6.73721	6.46934	6.37243	6.40576	6.71404	5.14903	6.05328	6.34351	5.95749	6.3319	6.17843	5.81766	6.00902	5.41867	6.09827	6.64551	6.78481	5.66061	6.35173	6.3885	5.96882	6.14613	6.14201	6.83407	6.97749	7.24009	6.52988	6.69463	6.3346	5.51662	5.59403	5.51284	5.40239	5.65802	5.54301	7.15911	6.8074	7.0082	6.11661	6.21944	6.2962	5.9559	6.31908	6.16042	6.02463	5.94999	6.22296	6.83403	5.82562	6.94953	6.18265	6.29328	6.41401	5.48505	5.3376	5.88296	6.92399	7.18938	6.92441	6.48383	6.29875	6.64053	6.27836	6.21436	6.51095	4.36309	6.02384	5.87082	5.03266	5.51898	5.19474	4.66985	5.96581	5.05597	6.15901	6.80423	7.10325	6.62433	6.68673	6.36086	5.22278	5.83579	5.80364	5.86821	6.30858	6.21468	5.01593	5.30822	5.66938	6.36949	6.49723	6.88286	6.34981	6.93515	6.83768	5.48473	5.62384	5.5318	6.65302	6.78007	6.89542	6.69811	6.69197	6.98519	6.97796	6.95704	7.25516	5.414	6.10388	5.69738	5.46606	5.75347	5.21365	5.44636	5.39737	5.53713	6.82132	6.68384	6.45747	6.59499	6.60168	6.78801	6.97062	6.59802	6.64509	6.01465	6.79949	6.83653	5.83538	7.01204	6.69861	6.67987	6.53302	6.55803	7.10985	6.61681	6.96683	6.91324	7.49166	7.0269	7.7778	7.87278	6.70985	7.00787	6.58831	6.40313	6.81941	6.41232	6.71302	6.89434	6.31541	5.68635	7.23018	6.89819	6.86377	6.6894	6.46598	6.80711	6.5208	6.55712	6.01867	6.66072	5.73416	5.38766	6.93471	6.81529	6.68739	6.71519	7.20139	7.25869	6.75382	6.89266	6.58243	6.8097	6.43386	5.97238	6.57196	6.54243	6.09022	6.40138	6.85347	6.5709	6.25974	6.26662	6.37477	6.84533	6.46849	6.70986	6.49838	6.35442	6.18757	6.16526	4.80851	6.07886	6.29248	6.20369	6.58155	6.48486	6.59348	6.80922	6.85307	6.25259	6.85157	6.27343	6.56929	6.56836	6.92356	6.60902	6.33427	6.25313	6.6875	6.61109	6.25793	6.05665	6.26923	6.10955	6.65023	6.40415	6.55469	6.40107	6.80288	6.98363	5.92849	6.34447	6.72402	6.87323	6.59009	6.87727	6.65341	6.51089	5.84804	5.77898	5.64045	5.65702	5.58436	6.09839	6.27344	6.14408	6.18588	6.3436	5.94603	6.1098	7.09385	6.97209	6.71626	6.53652	6.28058	6.31325	6.29777	6.4743	6.61289	6.69225	7.05115	6.63125	6.56137	7.05689	6.51826	6.62264	6.61527	6.55978	6.00304	5.80636	6.43386	6.30839	6.16979	6.21985	6.6481	6.98172	6.08779	6.26936	6.91364	6.58796	6.62636	6.33199	6.58814	6.39524	6.4419	6.06105	6.15228	5.96886	5.54322	6.68822	6.1199	5.49946	5.35487	6.28282	6.04134	6.28018	6.13592	6.30803	6.63718	6.06695	6.33436	6.1136	6.43934	6.82704	6.50408	6.73029	6.2662	6.48175	6.54308	5.74397	6.06187	5.40539	5.78297	5.76219	5.90855	6.87838	7.03508	6.7131	5.98893	6.02191	6.02036	6.37197	6.33029	6.20022	5.78437	5.9247	5.70434	6.52888	6.32261	6.40391	6.00836	6.38258	6.08716	5.63629	6.10168	5.14549	6.95976	7.13102	6.98145	6.28169	6.35067	6.16982	5.67975	5.64851	5.82434	5.77775	5.83483	5.96077	5.37247	5.52588	5.99946	5.66617	5.94861	6.0878	6.86411	6.74473	6.83145	6.16824	6.0211	6.27131	5.56876	6.10279	5.97903	5.83637	6.07746	6.22383	6.18686	5.28204	6.13804	6.74564	6.82538	6.49427	6.29851	6.57379	6.76624	5.60405	5.68645	5.74266	6.68527	6.68126	6.71522	6.63434	6.82806	6.5728	6.57528	6.34319	6.79771	6.10894	6.18027	5.53898	5.29604	5.19567	5.33006	5.59687	6.08246	5.48631	6.67314	6.53289	6.75149	6.71224	6.30635	6.48745	6.72825	6.43425	6.58108	6.29571	6.27244	6.4322	6.86812	6.51047	6.40456	6.17531	6.37792	6.35977
GRMZM2G389362	9.72821	10.7457	10.608	9.67613	9.66131	9.60027	9.34435	9.76961	9.94797	10.3569	10.111	10.6457	9.81469	10.2372	9.32199	9.50817	9.86598	9.9595	9.66385	9.67238	10.2519	9.48121	10.6399	10.0328	10.2459	9.99114	10.0705	9.65726	9.69617	9.56758	9.72443	10.1311	10.4401	10.6764	9.70848	9.99659	9.91011	10.0365	10.6036	10.6311	9.57797	9.74367	9.86592	9.45249	10.1107	9.61863	9.96074	9.73792	10.0468	10.6418	10.0564	9.6456	10.2903	10.4799	10.1624	9.91475	10.1082	9.82863	9.58161	10.0145	9.88285	10.0398	8.97855	9.97403	10.2259	10.3193	10.5412	10.3837	10.0241	10.5541	10.2574	10.2277	10.5464	9.53924	10.6462	10.1444	10.2261	10.5046	10.8016	10.7626	11.4017	9.58127	9.9605	9.99677	10.3618	9.73103	9.8412	9.70989	9.70907	10.2485	10.0101	9.61134	10.1325	10.0549	9.68861	10.6865	9.78578	10.0015	10.682	10.5757	10.5106	10.7347	10.874	11.0017	9.27108	9.82216	9.89257	9.80057	9.84736	9.73016	9.97596	9.64503	10.3344	10.1322	10.2253	10.8231	10.1041	10.5739	10.1227	10.278	9.91291	10.2507	10.7386	10.6826	10.5491	10.1831	10.3781	9.92173	10.1756	10.0108	10.2302	9.4578	10.3224	10.1109	10.6045	10.3498	10.2243	10.4159	10.5768	10.1086	10.5548	10.3727	10.6665	10.6539	10.3851	10.6352	10.4125	10.3192	10.4775	10.4508	9.62586	10.3088	10.4967	10.5364	10.3774	10.3444	10.5454	10.3092	10.0063	10.4247	10.2377	9.86832	10.2741	10.4209	10.2057	10.5305	9.83834	10.0604	10.2814	10.657	10.1658	10.1767	9.52542	10.8133	10.7835	10.6175	11.1791	10.1726	9.76777	10.2695	10.504	10.4019	9.71137	10.1038	10.3582	10.6428	8.72936	9.52493	10.4195	10.1407	9.97298	9.10886	9.08394	9.09662	9.14273	9.72413	9.65086	9.02143	9.37062	9.02773	9.59106	8.91941	9.02125	8.91823	9.44243	9.63753	10.669	10.7833	10.1019	10.1408	9.09846	9.82282	9.57843	10.3565	10.5909	9.68111	10.0199	9.71407	9.93429	9.23976	9.47838	10.1773	9.66914	10.8573	10.0785	9.94058	10.5165	10.253	9.25859	9.40058	9.3044	9.42156	9.55109	9.70916	10.0553	9.51885	10.2202	10.2743	10.071	10.2705	9.8158	10.1846	10.002	9.87829	10.0444	9.75092	9.83085	10.6614	10.7305	9.91028	10.1693	9.72718	10.2662	9.77856	9.9671	10.1241	10.4192	10.6994	9.94788	9.84309	9.93279	10.1444	9.94029	10.2323	9.44064	10.1214	9.66703	9.34769	9.38403	9.63059	8.9492	9.40371	9.22197	9.29706	9.05678	9.57021	9.36465	9.86019	9.11495	9.65204	8.46259	9.15321	10.7907	11.0302	9.27525	9.88674	9.84938	9.63715	9.55713	9.75142	9.20726	9.39446	8.51801	9.30643	10.4072	10.8619	9.45577	9.68928	8.76747	9.52252	8.84331	9.14356	9.55169	9.17563	9.38649	9.62351	8.98702	9.51397	9.11795	8.817	10.5907	10.8159	9.21566	9.48937	9.2173	9.46088	10.4121	10.4333	9.21356	9.68307	9.19592	9.2331	8.96701	9.16599	10.3376	10.5356	10.1727	9.93456	10.3929	10.1391	9.20067	9.08578	9.1734	9.25782	9.01594	9.36903	10.0059	10.3785	10.1447	10.5324	10.0374	10.5022	9.35665	9.35215	9.28515	9.29465	9.04073	9.21113	10.5861	10.4859	9.05188	9.95782	9.70083	9.99032	9.51509	9.96613	10.5318	10.7587	10.2611	10.4426	9.31456	9.46379	9.26478	9.79977	9.10727	9.81562	10.3178	10.7851	9.12239	10.3321	9.6342	9.765	9.79822	10.1794	10.2278	10.8419	10.0438	10.6289	9.94256	9.71895	9.54541	9.75054	9.30551	9.9227	10.4536	10.8521	9.97046	10.5299	10.6384	11.0033	9.66681	10.2773	9.35931	9.81174	9.62929	10.2107	10.0013	10.4873	9.89576	10.1444	10.0841	10.1871	10.7479	11.0346	10.504	10.6993	9.9654	10.176	10.5389	9.12474	9.8843	9.9432	9.97729	10.3709	10.4148	10.7385	10.8464	10.8031	9.88877	10.5765	10.3015	9.94747	10.3536	10.0212	9.99826	10.5514	10.3392	10.6548	10.8443	10.9116	10.4432	10.5394	9.48084	10.0768	9.9161	9.94044	10.1504	10.2512	9.99225	10.8558	10.692	10.81	9.61478	10.2347	10.0086	9.73336	10.2078	10.1327	10.0596	10.1389	10.2188	10.2962	9.78439	9.87467	10.0675	10.076	10.0114	10.1409	10.19	10.1312	10.6759	10.5806	10.7735	10.3734	9.88097	9.87728	9.72968	9.64112	10.6578	9.60625	9.9654	9.95586	9.53656	10.7674	10.6418	9.32374	10.1275	9.65323	10.1728	10.5739	10.8372	9.86058	10.0021	10.3471	9.53264	10.0089	10.332	10.0806	10.2951	10.1767	10.5348	10.1369	10.2684	10.2784	10.4733	10.5166	10.3974	10.5879	10.6945	10.0498	10.1028	10.1479	10.3748	10.4896	10.3483	10.2368	10.4914	10.5533	10.4727	10.6623	10.6748	9.88606	10.1566	9.72187	9.90648	10.0565	9.83137	9.83193	10.0787	9.91688	10.0618	10.1208	10.2832	10.1518	10.2895	10.4348	10.8106	11.3194	11.1235	9.54904	10.5067	10.0954	9.55638	10.5935	10.1621	10.2267	10.5443	10.2289	9.54889	10.1214	9.70132	9.653	9.65388	9.56997	9.89874	10.4042	9.9945	10.0163	9.57236	9.62107	9.6	9.64913	9.65513	9.58193	10.73	10.3776	9.94189	10.0523	10.1894	10.0112	9.53889	9.66446	9.54033	9.41303	9.54725	9.51976	10.3163	10.4752	9.70563	9.75835	9.48869	9.79491	9.51151	9.58752	10.2008	10.1694	9.61037	9.77139	9.63117	9.57314	9.32179	9.25696	10.6708	10.7777	9.97229	9.98247	10.2785	10.4363	10.0425	10.2858	9.56278	9.75382	9.38155	9.54575	9.17519	9.04754	10.0805	10.7113	9.79447	9.68806	10.0552	10.1289	9.81185	9.95182	9.59263	9.82795	9.53451	9.53457	9.91571	9.89367	10.1804	10.2512	9.83262	10.0182	9.74477	9.82645	9.58234	9.55261	9.23331	9.38828	10.7434	10.5951	9.71566	9.88243	9.69938	9.76391	9.52861	9.7412	10.2052	10.4719	10.0757	10.2289	9.66409	9.50708	9.64187	9.69994	9.29116	9.60283	10.2895	10.1068	9.99239	9.77659	9.56033	9.67737	9.48013	9.97676	10.1811	10.3418	9.9809	10.0477	9.55602	9.9821	9.68139	9.77697	9.58706	9.55755	10.1253	10.4889	10.1117	10.3436	10.6168	10.8604	9.79735	9.91766	9.54765	9.70567	9.7045	10.1759	10.5178	10.1332	9.75671	10.1682	9.60587	10.1633	10.4906	10.6142	10.4366	10.5547	9.77255	9.8113	9.91291	9.66326	9.72847	9.9255	10.0566	10.4095	10.1391	10.1677	10.209	10.2578	9.59681	9.98173	9.8078	10.0391	9.9066	9.8754	10.2463	10.1844	10.0644	10.121	10.4907	10.4603	10.1382	10.2789	10.3583	9.98282	10.273	10.1019	9.74902	10.0319	10.4913	10.5205	10.5633	10.6534	9.8675	10.0571	9.68054	9.65086	9.68283	9.35287	9.96146	10.2116	9.96416	9.64791	10.0198	9.68758	9.38665	10.2468	10.056	9.96698	10.004	10.1633	10.6254	10.7398	10.6726	9.45878	9.98031	9.72243	9.78802	10.06	10.0437	10.1322	10.1054	10.5082	10.6317	10.3616	10.2424	10.2996	10.1388	10.2898	10.3985	10.5266	10.5772	9.82779	10.2096	10.2377	9.77523	10.1583	9.98222	10.0642	10.3556	10.3724	10.0959	9.98248	10.2898	10.3582	10.3159	10.2322	10.3846	10.4067	10.4103	10.2632	10.1736	10.1111	10.3343	10.3863	10.3469	10.3286	10.2148	10.4515	10.4667	10.3897	10.4363	10.0342	9.82155	9.79746	10.1004	10.2024	10.018	10.0289	9.89388	10.0908	10.313	10.3731	10.2592	10.2774	10.6272	10.372	10.7928	10.7566	10.769	10.1301	10.4429	10.247	10.3048	10.4935	10.1969	10.0852	10.403	10.4056
GRMZM2G389379	5.23772	6.59978	7.34796	6.88325	6.77271	3.74659	3.74659	4.17597	3.74659	5.94203	8.34436	5.86292	6.57193	6.19114	8.23214	8.20544	6.26787	5.84049	4.81084	5.29838	6.40867	7.22718	5.53592	6.73521	6.4095	7.349	8.24364	5.33153	5.36872	5.91399	7.19382	5.31935	8.39145	8.29499	5.26183	5.01087	4.54869	4.45856	6.62487	6.58681	5.93674	7.06022	7.34247	6.4719	6.78906	5.43303	5.63857	5.0416	5.0129	5.53046	5.22196	5.09348	7.97514	6.94637	7.7032	7.09178	7.79539	7.50349	4.4152	3.74659	3.74659	4.81127	5.58797	7.36383	4.15245	5.27162	5.62155	5.49235	5.91231	5.89503	6.48263	6.25419	5.29073	5.79479	5.26084	6.49536	5.48963	5.75573	7.6049	7.59884	7.33133	7.6036	5.6953	5.3036	6.50629	3.74659	3.74659	3.74659	4.58457	4.58852	3.74659	5.6272	6.51819	6.099	4.17085	6.97499	4.43687	4.38476	5.0178	5.85115	5.98017	7.82048	7.63258	7.4615	4.36643	6.38081	7.77178	7.60264	5.56484	4.45802	4.19983	3.74659	5.91558	6.25031	6.07825	6.19506	6.34142	5.9729	8.04317	6.6156	5.74763	6.57055	7.66094	7.46057	7.57222	4.70714	5.73334	6.56464	4.32375	8.56481	3.74659	6.2373	4.16895	4.26437	5.60814	5.4565	5.76706	7.09074	6.41025	8.50134	6.6874	7.76479	6.74928	7.64516	6.42198	6.16837	5.70437	6.89477	5.6759	7.26314	4.70443	7.13295	5.77493	7.2089	7.78927	7.04532	7.57798	6.10084	5.45636	5.19944	6.14934	6.03039	6.12174	5.26465	6.31665	6.00005	6.58656	5.98875	5.70219	5.90124	5.81265	6.5881	6.64857	5.75986	6.20084	6.31606	5.88265	4.62021	3.74659	4.03327	3.74659	3.74659	5.00934	4.43327	4.16797	4.3886	4.95734	4.94331	6.92513	8.44359	7.03604	8.81031	8.24727	5.83291	5.35314	4.74918	5.00239	9.06005	9.34495	8.15129	7.66742	8.32871	6.2738	5.91218	4.39133	5.58584	8.59743	8.08337	7.2908	7.5286	10.1024	7.54692	9.90614	7.11554	6.87701	6.93763	6.18518	5.46605	5.19733	4.97204	4.87834	7.57675	5.42857	7.27803	5.82892	5.16822	5.81804	5.39626	8.77267	8.47597	6.36959	5.65067	5.0281	5.49495	8.84754	9.3388	6.15453	5.58594	6.377	5.61329	8.00383	7.46334	5.60761	6.12545	5.41056	5.21269	5.31512	8.00695	8.21208	7.68854	7.79093	5.7418	5.73076	3.74659	6.45636	4.96997	6.98007	7.14534	7.12454	7.19281	7.53847	6.86549	5.88066	5.41605	5.08008	8.24882	7.40112	9.89098	8.29312	8.09733	6.18195	5.6169	6.909	6.36938	10.3559	10.3255	7.29288	6.16595	6.35106	5.36134	6.10887	6.07212	8.89574	8.57497	7.74515	8.57702	9.85117	9.83919	6.32188	6.4679	4.64509	4.83637	5.97681	5.8866	8.90424	9.02267	8.6678	8.18732	6.28832	5.71511	5.58861	5.75833	10.0063	9.53186	8.22281	8.01144	6.30261	6.02482	5.70487	4.94066	9.37126	9.11935	8.39254	7.98923	10.1201	10.0244	7.46005	6.93791	7.96279	7.12241	5.88347	5.91264	5.38417	6.47127	8.59575	8.7091	6.44328	5.76324	5.75034	6.38982	9.13569	8.9358	6.65776	5.82081	5.48603	5.03716	9.12714	8.4142	6.84503	5.8601	6.41279	6.46831	8.88606	8.30382	6.26097	5.85058	5.69031	6.07654	8.9354	9.46395	8.16809	8.12141	6.54572	5.75446	4.76571	4.97171	7.25053	6.85086	7.25131	6.7493	8.17453	7.13438	6.1028	5.76734	5.38141	6.31508	8.74703	8.5558	7.99615	6.84241	3.74659	3.74659	3.74659	6.61408	5.93234	5.28907	6.30643	6.69695	8.65996	8.00042	6.20673	5.33095	5.76911	5.82049	5.67454	5.54194	6.86086	6.30091	8.25729	7.951	8.36103	8.57546	6.9256	5.95405	5.70284	6.59056	9.17045	8.33237	5.74641	5.85313	4.63578	4.33976	6.45996	5.72286	7.46857	7.47811	8.12607	7.53957	7.1668	6.40695	5.46645	5.87091	5.83244	5.94894	5.79839	7.42236	6.9627	7.4981	6.8685	7.39187	7.01316	3.74659	3.74659	3.74659	3.74659	4.66875	5.97342	5.60581	5.39117	5.45665	6.28988	5.59815	6.4103	7.61603	7.2197	6.37499	6.53372	7.24739	6.05967	8.08928	8.0196	8.2705	7.4385	5.70048	7.5345	4.24052	4.21931	3.74659	4.18396	4.43036	3.74659	5.23356	6.08338	5.35224	5.51134	4.43432	4.48172	6.69146	6.82317	6.89792	7.97857	7.9309	7.96128	6.34154	6.55584	5.424	4.68634	4.15957	6.5611	7.84629	7.10659	7.2701	7.59646	6.78107	6.52881	6.60034	7.01559	7.01516	7.83407	7.89029	7.61532	6.52459	6.32344	7.15062	4.30593	3.74659	4.46454	4.53956	6.19529	3.74659	6.78816	6.37407	6.04659	8.00094	7.14543	6.93551	8.46961	7.63959	7.29047	6.60469	6.31907	6.50371	6.48574	5.96844	6.26235	7.08086	6.52998	6.64183	7.42253	7.06088	6.91499	6.32068	6.73929	6.79141	6.93711	6.92474	6.62526	7.2618	6.4038	7.19642	6.31246	5.61707	6.32008	6.31974	6.15586	5.58613	6.47762	6.09702	5.76915	4.23628	4.24617	4.57031	3.74659	3.74659	3.74659	4.78118	4.52304	4.65846	7.5705	9.14948	7.4584	6.91324	5.37402	5.64576	6.2455	6.17853	9.4983	8.77218	7.12275	6.97204	5.70959	5.47638	6.03344	5.50853	8.28336	8.41459	8.14223	7.83929	9.6132	9.7591	6.8241	6.56941	4.93981	5.13559	4.64984	4.88091	6.98456	7.46161	8.29977	8.29382	5.70047	5.62089	6.02965	5.13794	9.72428	9.52041	8.44414	7.65972	6.09867	5.68661	5.2199	5.33018	8.45866	8.50526	8.15018	7.64985	9.53157	9.8558	7.1594	7.26383	7.38806	7.30654	5.91069	5.3775	5.59802	5.53349	7.57525	7.45259	6.47374	5.86254	6.46953	6.64308	8.98096	8.49535	6.08671	5.5552	5.17645	5.33157	9.45177	6.75183	6.90465	6.19919	6.69504	6.93522	8.75052	8.27534	6.29181	5.84534	5.45214	6.24596	8.30488	9.03548	8.25857	7.87029	6.1565	6.72146	4.49578	5.16169	7.59623	7.22893	7.54869	6.98381	8.02947	7.67803	5.73066	5.703	5.95917	6.13753	7.37441	7.94046	7.83166	7.53059	3.74659	3.74659	3.74659	3.74659	6.02786	5.86929	6.53536	6.80605	9.01822	8.67104	6.08281	5.79842	5.6986	5.68408	6.95917	6.10189	7.63818	6.45265	8.81454	7.93208	8.56345	8.61673	5.83177	5.45942	5.14877	5.13237	8.78301	9.21373	6.12392	5.94596	5.06698	5.3857	7.38919	6.1767	7.54736	7.62963	8.21239	7.27831	7.53782	5.54417	5.08067	5.61296	5.33645	5.95301	4.67916	8.17957	7.62797	8.54009	7.78704	7.77034	7.25456	3.74659	4.58449	4.45465	3.74659	4.37019	4.16327	6.60028	5.96504	6.8146	7.61652	6.89148	7.18635	5.68215	6.10681	5.9306	5.90678	6.27097	6.24837	8.65468	8.48029	8.61658	7.74084	6.33054	6.88027	3.74659	4.12863	3.74659	4.31392	4.08395	3.74659	5.79697	6.22169	6.89902	5.41948	4.85022	5.06657	6.40371	6.45558	6.74152	8.78547	7.41852	8.4187	7.53672	7.67964	7.21719	5.12754	4.32055	4.36912	5.7472	6.67325	6.05778	5.63587	6.86411	5.82601	6.64175	6.39498	6.20354	8.5553	8.27597	8.14805	7.39663	7.4074	7.10007	4.60406	3.74659	3.74659	3.74659	5.0686	4.23051	6.58361	6.06798	6.23854	7.95917	7.09309	7.96647	8.01342	7.44554	7.98424	6.13288	6.52384	6.29775	7.57546	6.04701	7.38809	7.94056	6.77833	6.64189	8.06435	6.91424	7.96553	6.0409	6.41184	6.29949	5.8069	6.09524	5.77645	6.71658	6.02322	6.2777	6.68553	6.72891	6.22447	6.34421	5.86221	6.1082	7.68548	7.10168	7.42636	4.95884	4.48969	5.21493	4.23675	3.74659	3.74659	5.1179	4.17523	4.8238
GRMZM2G389462	5.69617	5.1811	5.31087	3.74659	5.37801	3.74659	4.30653	4.35162	4.21648	6.68978	6.87402	6.50182	5.65655	5.63362	6.00915	6.26165	5.73674	5.9774	5.47387	4.90399	6.52362	7.12476	6.51832	5.98902	5.68084	6.53432	6.16469	5.40509	5.61283	5.55208	6.61535	5.0284	5.16565	5.54891	6.57339	6.50413	5.51703	5.25775	6.34659	6.31816	6.55919	5.32945	6.76517	5.90333	6.34339	5.47685	5.55686	5.43399	5.11586	5.18776	4.81154	6.34357	5.39857	5.02786	5.52192	4.66298	5.08736	5.41793	4.56193	4.64787	4.64468	4.32481	5.68014	5.0426	4.55054	6.62998	6.41126	6.21547	5.91231	5.53553	5.39861	5.74382	5.42393	5.33056	5.97379	4.91755	5.42816	5.65536	6.36357	6.83596	6.16208	4.3855	4.79602	4.64524	4.98798	4.6989	4.49976	4.81481	4.23489	4.77079	4.43799	6.35927	5.78821	5.51547	4.98556	5.69518	4.85699	4.74389	5.74555	5.42836	5.42432	6.41883	6.2125	6.62649	6.249	5.8338	6.44773	5.94616	4.95263	5.20783	4.83534	4.56992	5.91558	6.21935	5.97263	6.29435	5.96236	6.3585	6.74578	5.91619	5.46284	5.53359	6.54151	6.82799	6.45475	4.81582	4.56721	4.86321	4.55755	6.86762	4.83525	5.42019	5.04295	4.82556	5.54813	6.16086	5.26829	6.45399	5.99733	6.86754	5.99972	6.02842	6.59737	6.56431	6.17829	6.91306	5.65871	6.24477	6.06277	6.48147	6.69576	6.24823	6.0758	6.34121	6.63023	5.74995	6.28053	5.89093	5.08203	6.32381	6.32371	6.92298	6.1853	5.8909	6.74161	6.42697	5.52725	5.76133	6.00424	5.28834	5.58183	5.01367	6.23049	5.36722	5.92486	5.36191	5.73237	5.02048	4.40511	4.99178	4.60097	4.66469	6.2931	4.91503	5.0401	4.88389	4.95734	5.01168	5.68113	6.63281	6.00756	6.16387	6.2924	6.13909	6.20866	5.73183	5.06604	6.10534	6.22285	5.97473	6.83716	6.38241	6.08731	5.60272	5.52689	5.47982	5.25206	6.1128	6.02668	6.37378	6.29951	6.62079	5.95974	6.52967	6.72466	6.77637	6.61584	6.59126	5.57463	5.43431	5.16834	6.2077	6.71287	5.68378	6.82919	6.03059	6.55409	5.55989	6.28267	6.17847	6.03429	6.0176	5.57707	5.37784	6.2406	5.91953	6.64841	6.69093	6.03492	6.30014	6.72726	6.33031	5.99073	5.16319	5.29521	5.25836	5.12613	5.49905	5.72079	6.14289	5.93854	6.70655	5.97731	4.9023	5.1448	4.83232	6.60169	6.10293	6.3794	6.01516	6.63984	6.64015	5.74903	5.48902	5.08008	6.19942	6.01985	6.23575	6.56398	6.56869	6.06127	6.27422	5.03548	5.54596	6.67152	6.83237	6.4051	6.27542	6.06948	5.58341	4.85047	4.7571	5.19545	5.30597	5.83548	6.34847	6.18985	6.32431	6.30463	6.32585	6.15719	5.29748	5.09844	4.84478	5.69062	5.72196	6.24904	6.62505	6.36459	5.71511	5.26374	5.0633	6.52184	5.92586	6.53565	6.28376	5.86911	6.02482	5.41387	5.29612	5.49805	5.20663	6.09724	5.93555	6.18601	6.21804	6.52698	6.22139	6.53665	6.25926	6.01154	5.44276	5.21335	4.52416	5.83033	5.63838	6.78538	5.99356	6.45702	5.46351	5.92031	5.54123	5.65628	4.79932	5.19308	4.67385	6.24334	6.04237	6.31309	5.96088	5.37117	6.16393	6.49486	6.31371	5.38797	5.34063	5.32668	4.91412	5.66231	5.48104	6.21689	5.66736	6.10061	6.02297	5.33375	5.01878	6.47438	6.39278	5.86727	6.26429	6.59434	5.56904	5.90009	5.40141	4.87398	4.84436	5.14197	5.86674	3.74659	5.07876	3.74659	5.13511	4.6475	5.33664	6.16081	6.19165	5.38303	5.34864	6.06986	5.68144	5.78249	5.54059	5.00838	4.64112	6.55962	6.25849	6.21932	5.42131	5.97426	6.13213	6.3404	6.10706	5.54019	5.49326	4.93102	4.86791	5.43328	4.86676	6.57608	6.00935	5.09626	5.18907	6.44646	6.10308	5.79546	5.3293	5.94587	5.7318	5.78309	5.28981	4.8712	4.78604	4.75687	4.73727	4.72465	4.94606	5.67999	5.35923	4.29578	4.83194	5.47852	4.19378	4.22678	4.38665	5.06184	3.74659	3.74659	6.28683	5.9075	5.92934	5.5216	4.8077	5.87533	5.42566	6.00776	5.46261	5.35471	5.98152	5.0552	6.59097	6.24294	6.30764	4.95301	4.35032	4.81599	3.74659	4.55828	3.74659	4.49851	4.84682	4.8513	6.16909	4.82992	5.72528	3.74659	4.30987	4.77556	5.6654	5.81657	5.66347	6.42688	6.30767	6.3128	5.44852	4.34024	5.46311	4.34716	4.74178	4.92566	5.70042	5.96043	5.53752	5.39554	5.67961	5.59037	4.80694	5.49292	5.85624	6.23283	6.3155	6.25465	5.23072	3.74659	3.74659	4.14333	4.40732	3.74659	4.65854	4.25096	5.00085	5.32464	5.59438	6.15157	6.19456	5.9839	5.56357	6.48864	6.08953	6.11265	5.90705	5.90709	5.83644	5.80791	5.75299	5.37222	5.88932	5.72483	5.4285	5.86959	6.06512	5.66957	5.45742	6.06278	6.45846	6.189	5.70696	6.7335	5.92466	5.68615	5.89836	5.54792	5.65658	5.69742	5.43631	5.54903	5.68679	5.62617	5.34249	5.36584	4.62022	4.44967	4.11896	4.87641	3.74659	4.67302	5.09511	4.61216	4.27884	6.35961	6.60339	6.18256	6.67565	6.06246	5.93584	5.56656	5.50151	6.4428	6.45352	6.5452	6.65197	5.95195	6.14095	5.6282	5.18127	5.50461	5.57585	6.06329	5.74464	6.30366	6.2822	6.65652	6.51994	6.1668	6.12367	5.37614	5.20714	4.69051	4.93656	6.46076	5.94298	6.14325	6.22158	5.21706	5.30144	6.53887	6.62551	6.39571	6.41955	5.97935	5.83739	5.49957	5.09523	5.41217	5.91485	6.17699	6.04865	5.99319	6.41863	6.34781	6.62351	6.66624	6.51781	6.18547	5.50468	4.98685	4.90947	5.51491	5.87031	6.57204	6.26563	6.46953	5.90454	6.3505	6.27607	6.21816	5.88395	5.36349	5.36542	6.20811	7.06855	6.96976	6.50384	5.9637	5.68041	6.40426	6.38167	5.83824	6.17546	5.61134	5.25941	5.52787	5.35377	5.80364	6.22964	6.51163	5.86622	5.08169	5.28563	6.42602	6.3955	6.12013	6.08508	6.40346	6.3375	5.60131	5.55787	5.32626	5.46337	5.29607	5.24164	4.86043	5.24393	4.13298	3.74659	4.58968	4.47019	6.40657	6.27322	5.52263	5.4533	6.23277	5.89014	5.58154	5.627	5.24184	4.79375	6.45636	6.26046	5.83205	5.91618	6.46714	6.19783	6.42845	6.07133	5.52233	5.35473	4.67181	4.60215	5.1988	4.83553	6.41092	6.17103	5.27095	5.23351	6.46134	5.95851	6.02166	5.86956	6.21332	5.87835	6.40581	5.51182	5.25307	5.44379	5.02575	5.33593	5.21273	5.25166	5.61604	5.28482	5.42247	5.54598	5.49215	3.74659	4.66199	4.15811	3.74659	4.46484	3.74659	6.3549	6.20995	5.9849	5.95314	5.18232	5.79962	5.28669	6.01535	5.89949	5.26648	6.13769	6.01016	6.27484	6.31412	6.42394	4.86891	4.61303	3.74659	4.54852	4.12863	4.33773	4.985	4.9321	4.86751	6.35244	5.47661	5.90979	5.97001	4.85022	5.00886	5.77287	5.55759	5.61259	6.38327	6.62246	6.07544	5.59551	5.03997	5.19307	4.71542	4.15377	4.80906	5.3917	5.70434	6.08097	5.59573	5.20712	5.6255	5.51773	5.33632	5.86922	6.25738	6.04545	6.14686	5.36865	4.73149	4.78349	4.78945	4.26402	4.73238	4.42691	4.86812	4.80955	5.72808	5.95658	5.7809	6.14781	6.00058	6.22339	6.62889	6.1635	6.06012	6.15981	5.61961	5.52279	6.39424	5.50781	6.10903	6.49794	5.5317	6.16326	6.4304	5.87026	6.2987	5.94438	5.90033	5.84453	5.60551	6.23662	6.22232	6.14226	6.83499	6.03362	5.72356	5.60982	5.79142	5.86852	5.72299	5.36137	6.01101	5.60128	5.06987	4.36594	4.90333	5.0704	4.65303	4.71213	4.09561	4.7338	4.6916	4.8238
GRMZM2G389510	5.65297	5.80816	5.13994	5.58192	5.18956	5.69048	5.12958	5.35819	5.7862	5.62938	4.67006	5.26468	6.13583	5.71794	4.72821	4.87103	5.46839	5.47481	5.68247	5.29838	5.61415	4.90694	4.98679	5.67141	5.2856	5.26545	5.21597	5.40509	5.20245	5.19949	4.58671	5.6713	5.16565	5.89597	5.67983	5.4571	4.99217	6.49011	4.523	4.94542	5.36251	4.99571	4.68531	4.83995	5.02856	5.1852	5.42303	5.38557	5.20973	5.42699	5.38023	4.92299	5.60382	5.4401	5.88811	5.53886	6.0117	5.97456	5.80496	5.40739	5.80346	5.69411	5.43531	6.6094	5.88467	4.27596	5.37299	4.95483	4.87349	5.13323	5.04022	4.85765	4.61991	5.64541	4.60199	4.43481	5.60394	5.42636	5.02206	4.82037	5.07603	6.54844	5.20124	4.72798	4.63749	5.91262	5.50216	5.56178	6.99883	5.68836	6.02059	5.26254	5.14824	5.36764	5.84865	5.69518	6.04153	5.72239	5.24706	4.86636	5.83348	4.4764	5.20008	4.55244	5.02898	5.39634	5.15078	5.36998	5.01405	5.53188	5.68339	5.69527	4.68177	5.58928	5.59183	5.42184	5.14125	4.61945	4.80696	5.6012	5.3271	5.65935	4.80067	4.97463	4.30414	5.92902	5.7757	6.18914	5.98139	5.14345	6.10584	6.21616	6.19069	6.19615	5.77258	5.4565	4.65153	4.4218	4.55344	4.74863	4.88321	4.45895	5.09869	4.45131	5.1988	5.40164	5.27999	4.83812	4.83074	4.65999	5.35211	4.17124	4.61671	4.7941	4.66364	4.13484	4.56478	5.64043	5.45636	5.66317	5.15664	5.03934	5.214	5.13031	5.6938	4.83406	5.31888	4.81337	4.13046	4.89621	5.12342	4.69556	4.75601	5.00527	4.83136	4.38431	4.56181	6.50503	6.18471	5.20339	5.34809	5.6697	5.54624	5.31788	5.28322	5.34532	4.87196	5.39654	5.31481	5.00822	4.36669	5.03625	5.24519	5.37246	5.30663	5.31722	5.12603	5.3971	5.13695	5.61812	4.93466	5.49059	6.12024	5.7409	5.47938	5.47982	5.79668	5.71834	5.24991	4.972	5.25225	4.77823	5.95974	4.98189	4.77362	4.81303	4.67035	5.62625	5.30374	5.94529	5.51484	6.50566	5.2424	5.86526	4.91852	5.16822	5.04895	5.0972	5.10228	4.92583	5.56259	5.71211	5.84891	6.05552	4.85542	5.80183	4.75593	5.02968	4.58939	4.71098	4.17428	5.05661	4.47471	5.73454	5.46425	6.09723	5.63501	5.20427	5.72079	5.85118	5.85912	4.91174	5.20052	5.61175	5.98111	5.29789	5.93371	5.51867	5.69342	5.56728	4.34855	4.77502	4.86508	5.48902	5.57537	5.01632	5.29247	5.11444	4.75105	4.49391	5.42061	5.50947	6.2634	6.27143	5.46151	5.15583	4.9713	5.27088	5.851	6.12605	5.72523	6.25587	5.09539	5.96186	5.867	5.2871	5.12224	5.56323	5.52403	5.45895	5.60538	5.21089	5.39435	6.30318	6.15937	5.79764	4.90342	5.19648	5.76742	5.7476	6.71696	6.22921	5.31852	5.34102	5.3147	5.48189	5.43661	6.00679	6.19307	6.39775	5.71779	5.78104	5.626	5.47774	6.05061	5.67869	5.37069	5.48469	5.2725	5.49791	5.94907	5.86823	5.70722	5.91843	5.95617	5.94433	5.37169	5.80828	5.57961	5.03854	5.2132	5.34487	5.69844	5.89921	6.48128	6.58687	5.1535	5.2887	5.5396	5.79565	5.69226	5.79346	5.39461	5.28518	5.76732	6.16817	6.46997	6.45444	6.27187	6.26585	5.67839	5.6472	5.64023	5.51619	6.27377	6.12185	5.54626	5.9276	5.65137	6.3292	5.46822	5.11112	6.13377	6.3879	6.58286	6.55829	6.1663	5.55334	6.41542	6.1269	7.17392	6.84253	7.09127	6.21326	5.88149	5.99408	5.69087	5.51783	5.3647	5.87187	5.9812	6.44906	6.32562	6.42662	5.81508	5.67734	5.61049	5.6378	5.41104	5.37297	5.40369	5.20384	5.75319	5.87423	6.11846	6.47173	6.19682	6.2384	5.41824	5.61015	6.14164	5.92354	5.77537	5.29132	5.17591	5.51099	5.54342	5.56047	5.50362	5.5638	6.15993	6.06597	5.83244	6.25393	5.96377	6.06006	5.36053	5.72451	6.56734	6.71072	6.05894	7.18197	6.81106	7.00947	7.20197	6.84443	6.80619	5.82046	5.08247	6.02019	5.62268	5.42281	6.05461	5.472	5.55258	5.17297	5.69185	5.62409	5.91923	5.60438	5.37761	5.43781	6.55121	5.95665	6.36729	6.85611	6.11523	6.44195	6.93474	6.39397	6.18109	5.38408	6.61029	5.72528	6.58432	6.66886	6.75857	5.62272	5.68787	5.98014	5.49896	5.5131	5.66544	5.57462	6.3831	6.4194	7.02765	6.40111	5.84292	6.10915	5.64306	6.00981	4.84327	5.51898	5.59037	5.63709	5.87816	5.95614	5.57069	5.71297	5.44578	6.39454	6.54522	7.23639	7.10754	5.67263	6.82633	6.53639	6.08999	7.07874	5.83075	5.59438	5.66938	5.07532	4.97258	5.23476	5.81941	5.16998	5.21968	5.76923	5.74479	5.69331	5.41535	5.08144	5.47301	5.6457	5.66038	5.06911	5.11526	5.53608	5.35149	5.85495	5.97654	5.91965	5.56468	5.75347	5.44259	5.35293	5.951	5.61815	5.45199	5.53404	5.99486	5.53571	5.50377	5.58613	5.37712	5.20879	5.19397	6.73255	6.08945	6.69113	6.29225	6.6789	6.44404	6.39462	6.17272	6.42156	5.21937	5.08909	5.04062	5.01281	5.37402	5.78284	6.0455	5.60855	4.70311	5.23995	5.11234	4.8478	5.53832	5.33345	5.69023	5.31509	6.31541	6.09137	5.0749	4.99177	4.92857	5.38667	5.10674	5.14292	5.68406	5.70973	5.98669	5.54515	6.20997	5.66989	5.07707	5.18004	5.32621	5.59109	5.97863	5.57201	4.81	5.00014	5.35058	5.31089	5.34559	5.11147	6.17306	6.18391	5.95122	6.20973	5.25241	5.60644	4.76722	4.93303	5.02318	5.0693	5.10218	5.23262	6.07779	5.59198	6.29151	5.92339	5.95352	5.37918	4.96872	5.12938	5.12568	4.79445	5.29212	4.96289	5.31008	5.13896	5.91049	5.87575	5.01708	4.68636	4.87186	4.58887	5.10557	5.23587	5.00062	5.0848	5.32115	6.0023	5.90923	6.14108	5.8337	6.27755	5.38838	5.10865	5.12121	5.27058	5.49369	5.02173	4.78447	5.15799	4.70958	5.18866	5.11009	5.28611	5.79069	5.55787	5.90834	5.74359	5.85267	6.14083	5.74147	5.60992	6.3713	6.2056	6.11949	6.14672	4.73379	5.489	5.10484	5.13725	4.73489	4.91511	5.45203	5.68676	5.83733	5.99818	5.13899	4.81516	4.94399	5.3334	5.0243	5.30127	4.9618	5.06265	5.68655	5.55568	6.12863	5.91437	5.72856	6.3351	5.20313	4.88966	5.66326	5.26562	5.1756	5.2736	5.02386	4.95125	5.0202	4.86603	5.28494	5.74964	5.69192	5.36883	5.58063	5.82468	5.8731	6.14249	5.55584	5.87842	6.04134	5.62595	5.39861	5.90757	6.42996	5.93758	6.15061	5.68245	5.68755	4.98947	4.93453	5.1327	5.11093	5.11007	5.11817	5.09498	6.01535	5.30785	5.64588	6.06574	5.97716	4.91748	4.92421	4.86559	5.42404	5.79514	5.84136	5.85218	5.63609	6.37412	5.52551	5.82923	5.67238	5.34205	5.33497	5.41288	5.14883	5.70754	5.72805	5.83603	5.78292	5.4583	5.32904	4.80303	5.43575	5.98295	5.52318	5.74247	6.16624	5.50739	5.75398	5.26062	6.18171	5.40142	5.74909	6.35421	5.38619	5.91912	6.07488	6.04688	5.03307	5.1544	4.99298	5.51411	5.4636	5.82669	6.44348	5.94097	5.97903	5.78103	5.17246	5.71064	5.88941	5.70042	5.83455	4.59169	4.73348	4.94435	5.14065	5.44324	4.63303	5.32962	5.83956	5.37676	4.90952	5.30438	5.47004	4.9637	5.41552	4.99473	5.04286	5.05964	4.93054	5.78478	5.75927	5.50386	5.75947	6.11986	6.00505	5.80528	5.82762	5.90891	5.59056	5.70552	5.18895	4.91189	5.25034	5.36137	5.63563	4.67931	5.06987	5.70839	5.86647	5.72002	6.03457	5.58664	5.98821	6.34442	5.35565	5.56772
GRMZM2G389557	5.29839	7.8647	6.75833	4.37797	4.66373	4.88739	4.30653	5.9895	5.17948	6.29733	3.74659	5.91121	5.48221	5.09076	3.74659	4.51491	4.17536	4.32253	3.74659	4.67046	5.49935	3.74659	5.41032	5.27774	5.33659	4.37344	4.40498	3.74659	3.74659	5.03242	4.40096	5.91423	7.70641	7.23552	5.70676	5.90525	4.31736	4.61431	5.41005	4.94542	3.74659	5.17533	4.47873	4.79123	4.30784	4.48788	4.71886	4.19113	5.29626	6.3725	6.40359	3.74659	7.34872	7.334	6.76052	4.74722	5.42215	5.51437	4.97155	4.78195	4.44664	4.94652	4.22197	5.45238	4.80035	5.71878	5.46166	5.88953	4.87349	4.8925	4.91094	7.48951	8.83746	5.33056	7.59039	7.2602	7.39701	6.58778	4.111	4.3299	4.10123	4.64306	4.79602	5.21106	6.58946	4.6989	4.40067	4.65508	6.63737	5.68836	5.94554	5.87642	5.22666	4.99789	4.58628	6.3491	5.09117	5.19399	8.7995	6.95417	8.85858	4.34456	4.31579	4.21585	4.88536	4.67475	4.50058	4.99976	4.74047	5.53188	5.19447	5.2725	8.60171	8.65671	8.06735	8.80132	7.83415	8.48765	4.18757	7.99337	6.47328	6.7137	3.74659	3.74659	3.74659	5.1573	5.54804	5.14983	5.21906	4.18274	4.83525	4.44275	6.42903	6.46922	8.62984	7.05486	7.4509	4.29955	4.15393	4.28982	3.74659	3.74659	3.74659	3.74659	8.38806	7.43859	7.5176	4.14055	3.74659	3.74659	4.49385	3.74659	3.74659	4.38696	3.74659	4.60467	3.74659	8.50737	8.66392	8.5955	7.79152	4.59689	7.71783	7.84775	5.87928	6.96968	7.98829	4.56065	3.74659	4.33269	4.23463	4.42354	4.20534	3.74659	4.32269	4.11677	4.45488	6.25245	4.21424	6.8541	5.25914	5.87084	3.74659	8.12817	5.74039	6.49796	3.74659	4.35767	7.08395	3.74659	6.06532	4.33857	3.74659	4.08844	3.74659	5.13855	4.69526	3.74659	3.74659	4.7302	3.74659	4.64211	3.74659	3.74659	4.20437	3.74659	7.00274	6.01166	4.10635	4.468	3.74659	4.38662	3.74659	4.67114	4.5122	4.50905	4.40526	3.74659	3.74659	3.74659	4.15569	6.69973	3.74659	6.68377	5.75845	4.55678	5.45267	4.47035	4.63199	4.53057	4.0604	4.02709	3.74659	3.74659	3.74659	4.0864	5.14761	5.58594	4.80405	4.71098	4.17428	4.50627	3.74659	5.31623	3.74659	4.03024	4.12838	7.51099	7.285	4.62668	4.31078	4.99981	5.23529	4.57443	5.1448	4.46676	5.53026	5.2604	5.2424	4.76443	4.68847	4.48133	3.74659	4.13985	4.18179	4.23973	4.4313	3.74659	4.5123	3.74659	3.74659	3.74659	4.60594	4.91099	4.57652	3.74659	4.59169	4.12175	3.74659	3.74659	4.17252	5.23841	5.66141	6.09468	4.85707	3.74659	4.46857	4.51618	4.49497	4.84024	3.74659	3.74659	3.74659	5.52527	6.31453	6.40519	4.30319	4.43968	3.74659	3.74659	4.71326	4.74253	4.45431	3.74659	5.02842	4.55947	4.12676	3.74659	4.71318	4.49058	6.31395	5.55292	4.84265	4.14615	4.38727	5.34671	5.03811	4.31238	5.2725	4.54837	3.74659	3.74659	3.74659	4.19911	6.92279	7.289	5.64482	4.89182	5.57961	4.94805	5.00034	4.87124	3.74659	3.74659	4.41493	4.33901	3.74659	4.06923	5.46126	5.55363	4.92405	4.69623	4.75481	4.79818	4.13258	3.74659	4.98451	5.13428	7.62854	6.08528	4.67936	4.19557	5.42454	5.37704	4.6928	4.2592	5.31173	5.15629	4.39638	4.62658	4.77847	5.03803	4.07947	3.74659	5.22303	6.1538	7.20676	6.22894	5.09318	4.76829	5.51859	4.16164	5.88095	5.22834	6.3919	5.8537	4.90301	4.08986	4.53995	4.08826	3.74659	3.74659	4.84758	5.64015	5.59793	5.52132	4.94947	4.87645	4.64129	3.74659	4.54627	5.20384	3.74659	3.74659	6.34263	6.47173	7.47139	6.91443	6.04558	5.19385	4.54435	4.09066	5.81947	5.43118	4.91199	4.55491	4.67507	4.07309	4.33314	3.74659	3.74659	4.35525	5.85843	6.58072	6.89887	6.74198	7.43673	6.29984	4.41723	4.33639	5.32086	4.37653	4.57089	4.74678	5.59788	5.62313	5.27121	5.64422	5.9075	6.30394	4.99753	4.46267	5.09978	6.28346	8.08619	6.5864	6.53372	7.36721	7.3156	3.74659	4.0652	3.74659	4.86103	3.74659	5.10793	5.1764	4.78575	5.03904	6.82683	5.92467	5.76884	7.0411	5.30244	5.76057	5.46114	6.12631	4.77556	6.43533	8.34518	6.49828	3.74659	3.74659	3.74659	5.26936	5.73983	5.20594	4.68634	5.32434	4.63593	7.12963	8.61043	7.58611	7.44214	8.6235	7.81876	7.45604	7.01559	7.30873	3.74659	4.17816	4.2859	4.89981	6.03149	5.30562	5.17651	6.30374	6.05646	6.18757	6.61364	6.40144	8.27037	7.167	6.67018	4.14261	3.74659	3.74659	4.06817	4.07721	4.2431	6.82118	6.78931	7.55506	4.09159	4.36043	4.38873	4.37596	3.74659	4.22847	4.47249	3.74659	4.54166	9.0055	8.75193	8.17993	7.43446	6.98137	7.0367	6.84526	6.94565	6.72009	4.39356	4.18754	4.69778	4.21144	3.74659	4.24367	4.59372	4.43989	4.70294	5.77566	4.44967	6.848	7.10672	6.0658	7.07742	8.21129	7.42763	8.27565	4.76959	3.74659	4.14866	4.42307	4.1738	3.74659	5.52095	5.84184	3.74659	3.74659	4.49573	4.99368	4.27315	4.28466	5.25926	4.97249	6.31541	6.01158	4.94254	4.56453	4.07071	4.123	4.35785	4.63276	3.74659	4.30911	3.74659	4.36392	7.25437	6.44097	3.74659	4.1593	4.41808	4.12515	5.51392	4.60575	4.17166	4.17612	4.70345	4.65762	3.74659	3.74659	4.42812	4.54371	7.50464	6.83621	4.73771	4.73854	4.58555	4.37177	4.74779	5.0693	5.2415	5.05862	4.14082	4.11213	4.54514	4.21312	8.7079	7.5364	5.55002	4.82306	5.42203	4.85514	4.51019	4.17467	4.07411	3.74659	4.95037	4.54908	3.74659	5.75063	5.63724	5.46901	4.66356	4.67512	4.85986	3.74659	4.1154	4.23782	3.74659	4.73943	7.1893	6.75784	4.72746	4.49361	5.21777	5.3418	4.49578	4.31324	5.02673	4.86616	4.98705	4.44811	4.58045	4.10647	4.07672	3.74659	4.80245	6.31161	7.37441	7.53418	4.4859	4.82803	5.31278	5.04762	5.79902	5.81782	5.77947	5.96816	4.76992	5.07954	4.10198	4.61998	4.22716	4.51362	4.60754	5.43885	5.53502	4.92622	4.41541	5.00593	4.36406	4.10161	5.23231	4.59579	3.74659	3.74659	5.917	6.99439	7.0293	6.90135	5.46841	5.45333	4.32557	4.22386	5.41317	4.80119	4.59793	4.54799	4.92364	4.54782	4.90206	3.74659	3.74659	4.29772	6.25337	6.50595	6.79653	7.67926	7.69412	7.30623	4.61909	4.24783	4.37147	4.76204	3.74659	4.32662	5.39931	4.81084	5.42443	6.17753	5.16574	5.51467	4.75598	4.2296	4.41926	8.10575	8.48972	8.51753	7.93877	7.8816	8.77749	3.74659	3.74659	4.25699	5.05116	5.20683	4.59736	4.54852	5.03104	4.97219	5.66162	5.76837	5.82468	5.53296	5.42197	5.75087	5.41948	4.6268	5.44309	8.18678	7.72252	7.74104	3.74659	4.04564	4.07221	4.90398	4.38985	5.19307	5.36944	5.21145	5.75398	9.84267	7.86353	8.64896	8.94668	7.81229	7.78302	7.58744	6.9598	7.13535	4.31854	4.38557	4.16222	4.82982	4.85752	4.9753	4.49185	4.82485	4.94298	6.23116	5.26729	5.859	8.004	8.36274	8.73794	3.74659	4.10145	3.74659	3.74659	3.74659	4.2257	8.84125	9.08477	7.43561	4.10586	3.74659	4.57385	4.64733	4.60371	3.74659	3.74659	4.41988	4.09717	9.18305	9.48846	9.49604	8.82617	7.95442	8.70037	6.73603	7.42076	7.40461	4.37587	4.34396	4.11564	4.16837	3.74659	4.33161	4.2096	4.219	4.5845	6.24735	6.04398	5.21493	6.17108	7.50664	5.87039	8.37168	7.39585	6.43618
GRMZM2G389567	10.4578	6.51537	6.70503	10.1257	10.0298	9.75885	9.03635	7.99386	8.32544	8.60736	8.36113	8.02116	7.87729	7.13982	7.24392	7.96944	7.16824	7.56652	10.4217	10.6508	8.64948	7.3041	7.96531	7.74182	7.46118	7.48036	8.13081	9.49154	9.10562	10.3504	6.85948	9.53966	6.26208	6.03978	8.03963	7.99578	8.46813	8.27267	8.1348	7.84363	7.73303	7.76125	7.81376	7.85264	7.23975	9.62305	10.1301	9.36884	9.69916	8.01616	8.77181	6.30475	5.88488	6.50438	6.05847	10.4898	9.67475	8.36397	10.3674	9.23347	9.73787	9.76868	10.3753	9.65025	8.69547	7.88978	7.85847	7.65187	7.27519	6.7203	6.50153	5.2107	5.05569	9.92761	5.93424	5.29984	5.29468	5.48778	8.69597	8.46936	8.17347	10.0395	7.92949	7.48921	6.58946	8.83605	6.19032	4.73866	7.48809	5.57777	4.92278	8.64765	8.42244	8.57876	9.7778	5.83682	8.48513	8.7194	5.24706	4.62239	4.8786	8.77521	8.31458	7.91287	9.17068	9.88669	8.24095	7.48757	9.82293	9.95986	9.3773	6.04521	4.96863	5.36664	5.69822	5.13802	5.08587	4.86268	6.84569	5.49449	4.64178	5.23399	8.58581	7.46057	7.88986	9.13456	8.27748	9.66248	5.75452	8.84268	4.75775	10.4282	4.67814	4.76636	5.82298	3.74659	4.78611	8.4664	7.76661	8.45848	7.26982	8.75366	8.08374	7.62931	5.01661	5.03761	5.401	8.30531	7.76589	7.1763	7.96299	7.89547	7.81588	7.38284	8.11029	7.80476	8.18569	4.89005	4.88611	5.44025	4.88682	6.86399	4.90177	5.59337	4.25292	3.74659	5.06384	8.2313	8.30345	7.98925	8.85486	8.51364	8.03106	8.18166	8.99689	8.67416	8.60946	5.17216	9.10725	3.74659	4.24463	4.62326	7.99613	5.00331	5.23366	5.67275	10.7034	10.0374	7.55838	9.00979	7.09091	6.87013	7.09123	6.44063	6.18522	10.1394	9.607	7.80286	7.22389	8.88848	6.39371	7.67575	8.07726	7.31617	10.4404	10.3813	7.10304	6.84809	7.72397	7.19669	9.04361	6.7846	8.87195	7.79973	7.1726	7.62445	6.97732	8.26895	8.47026	10.782	10.3814	7.06252	7.31548	7.19477	8.42791	7.72633	7.65446	6.46011	7.63411	7.76567	6.00466	6.33274	10.3761	10.1127	7.76514	7.97769	8.97866	8.26921	7.65289	6.51678	6.77574	7.27778	7.5522	9.13149	7.72877	10.7496	10.6194	6.4828	6.64307	8.63421	8.77508	7.98039	6.76396	10.1212	9.28631	7.46937	7.51196	7.80935	8.03227	6.49856	7.25273	6.47329	8.60215	9.27999	10.5637	8.66141	7.57527	8.19851	7.28845	6.78023	7.53273	7.40355	9.77617	9.8001	9.84673	8.63926	7.70893	6.66889	8.70173	8.54449	10.9671	9.57825	7.8844	6.42887	8.12505	7.41549	9.61894	9.75809	8.16298	6.81001	8.82624	8.30543	11.2793	9.82002	7.13232	5.93683	7.50471	7.06525	7.00624	7.05524	10.7982	10.2612	9.12742	8.26357	7.75659	7.68198	8.51459	8.08948	11.3427	10.902	6.21418	5.7386	8.7271	8.57661	8.99679	9.65243	8.18292	7.29861	8.41918	7.43086	8.61894	8.59856	11.5069	10.8383	7.28643	6.43954	8.94523	7.80553	7.54783	7.18554	7.96916	7.94214	6.68782	8.91774	11.1606	11.1655	7.592	7.44954	8.56371	7.27672	6.80947	6.84357	8.10262	8.16995	8.41539	9.01387	11.4093	11.2055	5.77671	5.55625	8.80423	8.29733	7.83947	7.12767	9.03933	6.63706	8.1667	7.83724	6.34699	6.66494	8.25018	6.97706	9.80255	9.32409	11.3278	10.1297	6.44855	7.81786	11.9163	9.93181	11.3591	10.4869	10.3139	9.51417	8.47113	7.48459	7.53575	5.8605	7.55095	8.66836	8.2557	8.92879	10.7623	10.0295	8.27021	7.88365	7.48686	6.08931	7.5679	7.68249	7.92228	9.06997	9.31106	8.64602	10.2882	9.24378	5.9886	6.56527	8.07815	7.68134	8.5334	8.80843	8.11232	8.34228	6.87983	7.14782	8.32363	8.16588	7.72887	9.48281	10.0742	9.91569	9.28082	8.2417	8.20137	6.6005	6.61402	5.89358	10.4562	11.048	8.66543	10.7843	10.6596	10.6731	9.93024	8.32264	9.42752	8.2053	7.16838	7.42405	6.98511	6.08911	9.17477	7.27873	5.74728	7.4169	7.33294	5.58922	7.00326	9.07648	8.95174	9.05239	10.4622	8.12421	10.1129	10.1493	5.91178	8.28436	8.78677	4.70495	6.58323	8.20679	10.4581	7.67222	8.91781	6.915	9.11264	6.65192	4.96473	7.00188	9.15016	9.16392	8.71812	6.62642	9.43617	8.93607	10.6988	8.05786	6.28979	6.5446	5.89381	5.98764	6.73503	5.48416	7.08954	4.66985	5.26744	6.10745	9.28932	8.82343	8.36599	10.3886	10.457	9.50599	9.72433	6.40745	6.13101	7.27225	5.75969	4.9056	6.43978	5.54234	5.55462	8.68348	8.49314	8.12053	9.00761	8.52765	7.95238	5.80509	5.21146	5.91526	8.78078	8.81881	8.65489	8.69638	8.87755	8.97761	8.64508	8.9756	8.73226	6.18269	5.78491	5.91965	5.24017	5.25337	5.44259	4.94637	5.72241	5.30696	9.34559	9.20649	9.10158	9.26457	9.59565	8.91502	9.43574	9.58423	9.26934	5.46732	5.03204	5.83166	6.25659	4.39569	4.21573	4.3885	5.24943	4.58125	7.31661	8.00641	6.07008	6.52377	8.27992	8.41921	9.01169	8.19097	8.04894	8.9758	7.08354	6.79971	7.95716	8.05041	10.8082	9.94485	8.00213	6.88956	7.11957	6.83149	8.54437	8.35217	7.50116	7.22895	8.68601	8.17854	10.9026	10.5665	7.51288	7.01083	6.49458	6.54672	7.07744	6.22158	9.8333	9.92065	8.16968	7.38548	7.37279	7.00215	7.7156	7.7464	11.1196	10.5445	7.96443	7.39876	7.76827	7.65579	9.41633	8.47824	7.26921	7.21534	7.81233	7.31491	8.60159	8.19508	11.1145	10.368	7.31131	6.89616	8.04812	7.58361	7.52218	6.45405	6.88834	6.99795	6.03985	7.25216	10.973	10.6892	7.51544	8.53558	8.51564	7.57972	7.26534	6.57987	7.46742	7.31119	8.2272	8.06266	11.0434	11.1874	6.01466	6.08796	8.39136	8.12511	7.69912	7.35799	9.20868	7.50035	7.76137	7.68075	6.86448	6.53726	7.8902	7.88762	9.23669	9.42725	11.6377	10.6205	6.98057	6.58268	10.207	10.1154	9.90165	10.0938	8.80751	8.43518	8.27537	7.97065	7.04859	6.17736	7.24536	8.52953	7.19601	7.92856	10.7997	10.1312	8.59092	7.40802	7.18025	7.12535	8.18109	7.94652	8.33572	8.23586	8.67464	9.65696	10.6804	10.2044	6.16979	5.55671	8.15914	7.62873	8.08518	7.80704	8.52235	7.6376	7.37582	7.07227	8.0533	7.65984	7.54868	9.72754	10.8533	9.77851	9.94897	8.30088	9.84321	5.88142	4.27889	6.19259	10.4493	9.99336	9.20063	10.2654	10.0248	10.4467	9.02755	8.32983	9.48283	8.55713	8.3097	7.92613	7.48113	6.36399	6.47574	5.74397	5.07398	6.27998	4.76685	5.40459	5.71925	9.20434	8.51802	9.10465	10.3014	8.39918	9.15345	9.96736	5.4783	8.35733	8.23186	5.59018	7.34015	8.32318	8.41044	9.0251	8.91334	9.15927	9.82818	5.9538	5.35646	5.74977	9.42581	8.53661	9.02683	10.4597	10.2817	10.1873	10.0537	8.81545	8.95684	5.83676	5.58929	6.78345	5.32229	5.26674	5.08462	4.90691	4.64734	5.41653	8.99709	8.47568	8.35784	10.5437	9.81796	10.0322	11.1472	7.0046	8.83076	8.38548	6.49559	7.02959	6.1121	5.46717	5.83455	8.6121	8.15459	8.25625	9.09054	7.88875	8.48685	5.1636	6.27757	4.83553	7.93369	8.57241	8.18202	8.76535	9.0338	8.18567	9.13014	8.56846	8.37582	6.74976	5.855	5.87141	5.49112	6.09524	5.95154	5.50266	5.0294	4.97611	9.64036	9.31429	8.61635	8.79299	8.71196	8.82835	10.1786	9.26365	10.1173	6.06294	5.71536	6.05633	4.43652	4.87134	4.09561	5.00574	4.99767	5.44672
GRMZM2G389570	4.77533	5.33574	4.51166	4.37797	4.16225	4.88739	3.74659	4.54271	4.55351	4.22706	4.12894	4.18563	4.22813	4.39786	4.24445	4.23593	4.35077	4.44969	4.18925	4.57566	4.46956	4.70219	4.34509	4.43995	4.49844	4.55174	4.92598	4.66703	4.6103	4.57555	4.28238	4.50255	4.69625	5.05973	4.38869	4.23751	4.03337	4.25256	4.29887	4.49365	4.91749	3.74659	4.47873	3.74659	4.53547	4.17769	4.18795	3.74659	4.42311	3.74659	4.37062	4.313	4.51721	4.28391	3.74659	4.66298	3.74659	4.52699	3.74659	4.27253	4.32002	4.45245	4.68503	4.79251	3.74659	3.74659	4.34817	3.74659	4.13071	4.33072	3.74659	3.74659	5.05569	4.81203	3.74659	4.71107	4.86623	3.74659	4.111	4.3299	4.10123	4.48239	4.49664	3.74659	3.74659	4.42597	3.74659	4.81481	4.58457	3.74659	4.54248	4.5002	4.25916	3.74659	3.74659	4.61562	4.14764	3.74659	4.24034	3.74659	4.21857	3.74659	4.15037	3.74659	4.18656	4.3396	4.18518	4.74849	3.74659	4.25217	4.38498	4.42181	4.55992	4.43668	4.16588	3.74659	3.74659	4.25561	4.18757	3.74659	4.2689	3.74659	3.74659	3.74659	3.74659	4.43195	4.22459	3.74659	4.15605	3.74659	4.33825	4.31682	3.74659	4.11369	3.74659	5.26461	5.54307	4.13878	3.74659	4.28982	3.74659	4.56646	4.15003	3.74659	5.01661	4.45285	3.74659	4.42481	3.74659	3.74659	4.35896	3.74659	3.74659	3.74659	3.74659	3.74659	3.74659	3.74659	4.63813	4.79467	4.18714	4.74714	3.74659	4.68804	4.45907	4.19927	4.35191	3.74659	3.74659	4.16244	3.74659	3.74659	3.74659	3.74659	4.41037	3.74659	4.15824	3.74659	4.54972	4.44319	4.03508	4.42975	4.90509	3.74659	3.74659	4.20241	3.74659	4.35767	3.74659	4.23642	4.18674	4.08996	4.63703	4.50406	4.1678	4.38822	4.48659	4.34572	4.1186	4.3758	4.35308	3.74659	4.22827	4.27463	5.00643	4.14669	3.74659	3.74659	4.10635	4.16597	3.74659	4.27058	3.74659	4.1294	4.0622	4.81303	4.50502	4.69049	3.74659	5.09307	4.9434	3.74659	4.49663	3.74659	4.3707	4.15565	3.74659	3.74659	4.63199	4.75081	4.37058	4.5315	4.14454	4.44184	4.85542	4.3325	4.13474	3.74659	3.74659	3.74659	3.74659	4.00242	3.74659	5.07785	3.74659	4.03024	3.74659	4.36263	4.45022	4.53614	4.71193	3.74659	3.74659	4.08841	4.62317	3.74659	4.2347	4.38804	4.43923	4.47361	4.59193	4.17383	4.17839	4.42362	4.70568	3.74659	4.09134	4.32233	4.67912	4.49391	4.46165	4.44819	5.19548	4.1969	4.57652	3.74659	4.51985	4.65315	4.61394	4.30979	4.68579	3.74659	4.71705	4.93261	4.92982	4.83489	4.25974	4.09401	4.12391	4.42616	4.38697	4.69575	4.75464	4.53227	4.58961	4.83471	4.61878	4.14929	4.53641	4.74715	4.50084	4.38387	4.88421	5.31483	4.14465	4.37952	4.12676	3.74659	4.88224	4.17929	4.46897	4.56965	4.57203	4.85303	4.64551	4.74815	4.60776	5.09209	3.74659	4.31713	4.37777	4.3764	4.6546	4.83369	5.07989	5.01579	5.24194	5.07219	5.06302	5.08094	4.72947	3.74659	4.54143	4.79932	4.56159	4.33901	4.45353	4.30313	5.13652	5.14247	4.66841	4.92555	4.41416	4.39932	4.59978	4.33518	4.35516	4.91412	4.68345	5.0077	4.34261	4.78147	4.9646	4.59367	5.06273	5.40183	5.20995	4.912	4.53916	4.46873	4.59492	4.67449	4.55325	4.86229	5.1797	4.14289	4.75173	4.64068	4.84296	4.98578	5.9663	5.37582	5.94894	5.02016	4.30136	4.98383	3.74659	4.99473	4.47231	4.80563	4.51065	4.53075	5.10284	4.77427	4.896	4.97267	4.82839	4.5287	4.57426	4.29926	4.60856	4.55679	4.68561	4.09635	4.70072	4.5492	5.09659	4.62271	4.46055	4.85929	3.74659	4.81278	4.44437	4.38493	4.68511	4.44886	4.44384	4.59978	4.16276	4.14974	4.60565	4.5286	4.13511	4.45384	4.86918	4.60659	4.23484	4.23441	3.74659	4.75466	4.43468	4.19378	3.74659	4.92117	4.66484	4.16458	4.69232	3.74659	4.47855	4.33558	3.74659	4.10737	3.74659	4.80962	4.36676	4.2142	4.36003	4.4512	4.92458	4.06043	3.74659	4.29995	3.74659	4.48338	4.3733	4.59405	4.21931	3.74659	4.61168	4.77873	4.59865	4.39382	4.19748	3.74659	4.86751	5.08644	4.17406	4.75748	4.66611	4.75636	4.10403	4.29341	4.30813	4.12135	4.34024	4.72439	3.74659	4.45713	4.54449	4.61206	4.71196	4.66577	3.74659	4.29934	4.82013	4.50461	5.107	4.63564	4.12044	4.05232	4.05916	3.74659	4.1729	4.40866	4.623	4.67318	4.46454	4.39671	4.90417	5.04529	4.15965	5.09474	5.38259	4.30492	3.74659	4.26218	4.83678	4.31678	4.35321	4.72823	4.52643	4.77367	4.09159	4.53519	4.11936	4.55494	4.32082	3.74659	4.26256	4.96694	4.25322	4.77155	4.8571	4.3051	4.67207	5.02327	5.12568	4.18145	4.87039	4.94933	3.74659	4.18754	4.11168	4.45267	3.74659	4.35391	4.88073	3.74659	4.10133	4.84713	4.24617	4.38805	4.85701	5.0865	4.55225	4.27213	4.52304	3.74659	4.34536	4.48236	4.79087	4.13952	3.74659	4.34367	4.53018	4.44471	3.74659	3.74659	4.1243	3.74659	3.74659	4.12816	4.42572	4.14475	3.74659	4.76962	3.74659	4.26801	4.46542	4.123	4.27694	4.31227	4.1544	4.30911	4.39041	3.74659	4.83041	3.74659	3.74659	3.74659	4.1366	4.12515	4.32291	3.74659	3.74659	4.59649	4.47546	4.23929	4.11267	4.0893	4.1425	4.43906	4.83359	4.88211	4.4026	4.24983	4.34394	4.37177	3.74659	4.14071	4.57063	4.27615	4.14082	4.37641	4.86237	4.21312	4.50576	3.74659	4.07098	4.09411	4.09311	4.27908	4.51019	4.34981	4.20879	4.08687	3.74659	4.25801	4.25849	4.36794	3.74659	4.30241	4.09816	4.10272	3.74659	4.25037	4.1154	4.23782	3.74659	4.22176	4.21863	4.91087	4.27803	4.27772	4.20767	3.74659	3.74659	3.74659	3.74659	3.74659	4.0562	4.09993	3.74659	4.10647	4.07672	4.45475	3.74659	4.21967	3.74659	4.13612	4.78129	4.60881	3.74659	3.74659	3.74659	3.74659	4.29461	4.2387	3.74659	3.74659	4.10198	4.80855	4.22716	4.41278	4.68703	4.22307	4.11918	4.04922	4.29429	3.74659	4.05708	4.10161	4.23511	4.09743	4.75473	3.74659	4.57688	3.74659	3.74659	4.5255	3.74659	3.74659	3.74659	3.74659	4.01788	4.08677	3.74659	4.07726	4.11044	3.74659	4.07498	3.74659	4.36006	4.13748	4.16303	4.13922	4.16943	4.24197	4.79409	3.74659	3.74659	3.74659	4.25811	3.74659	4.39921	3.74659	4.2819	3.74659	4.75044	3.74659	4.32954	4.23813	3.74659	4.3368	4.34931	4.07539	3.74659	3.74659	4.84498	4.32626	4.54154	3.74659	3.74659	3.74659	4.31826	3.74659	3.74659	4.54852	3.74659	3.74659	4.985	4.4168	4.64083	4.26169	3.74659	4.22355	4.24424	4.1451	4.65291	4.58055	4.65951	4.57484	4.29756	3.74659	4.07221	4.31394	4.46432	4.32665	4.60447	4.80366	4.25618	3.74659	4.12473	4.14611	4.96158	4.20408	4.2068	3.74659	4.48594	3.74659	3.74659	4.1175	4.16222	5.15666	4.58346	4.30927	4.78945	4.37865	4.32303	4.90455	4.31784	4.85905	4.34778	4.17502	4.75802	4.23912	3.74659	3.74659	4.71279	3.74659	4.08614	4.37051	4.55546	4.30066	3.74659	4.3207	4.40389	3.74659	4.24626	3.74659	3.74659	3.74659	4.35089	3.74659	4.11406	4.42996	3.74659	4.33507	4.33095	4.2112	4.11322	4.37514	3.74659	4.43477	4.11564	4.34099	4.10647	3.74659	3.74659	3.74659	3.74659	4.5023	3.74659	4.14106	4.5877	4.34467	4.77435	4.15615	4.73603	4.8238
GRMZM2G389582	9.53124	9.84752	8.98194	3.74659	3.74659	3.74659	3.74659	4.17597	3.74659	5.02616	4.12894	4.75929	4.69689	4.31179	3.74659	4.09343	5.62876	5.43548	7.36259	8.0077	4.26045	4.42836	4.47704	4.51998	3.74659	4.55174	6.10407	5.84869	5.54795	9.49656	4.6644	10.4255	9.01362	10.5445	4.48604	4.51735	3.74659	3.74659	4.42097	4.49365	4.99377	4.11752	4.34649	6.24651	4.14469	5.55998	8.03152	6.19372	9.35942	10.9891	10.7183	4.98308	8.40961	9.6621	8.84662	3.74659	3.74659	4.20079	3.74659	3.74659	4.15339	4.15681	7.82992	3.74659	3.74659	4.27596	4.1735	4.32899	4.40806	4.16103	3.74659	6.46531	8.83746	8.05618	7.62648	7.03685	8.42693	7.61091	3.74659	3.74659	4.10123	3.74659	3.74659	3.74659	8.11455	4.22918	3.74659	3.74659	4.43393	4.17201	3.74659	3.74659	3.74659	3.74659	3.74659	9.38598	4.14764	3.74659	8.2255	7.29096	11.4216	4.17092	3.74659	3.74659	3.74659	3.74659	6.69864	7.14429	3.74659	3.74659	3.74659	3.74659	8.37904	6.66907	7.16181	10.2123	7.64281	10.3533	4.50462	10.0111	6.81245	9.49139	3.74659	4.83651	4.53032	3.74659	3.74659	4.14998	3.74659	4.3611	3.74659	3.74659	4.34181	4.26437	8.9674	6.19447	6.49713	4.13878	4.55344	4.13183	4.13417	4.45895	4.15003	4.15614	8.90496	7.73503	7.46886	4.14055	4.29814	4.56621	5.92363	4.34501	3.74659	4.58869	3.74659	3.74659	3.74659	5.49355	7.72235	7.14743	6.2015	3.74659	8.7693	7.69058	5.92177	9.37097	6.57427	3.74659	3.74659	3.74659	3.74659	3.74659	4.84809	4.29713	4.73182	5.04109	5.17661	4.62021	3.74659	4.03327	3.74659	4.02765	4.65327	3.74659	3.74659	4.06957	6.43162	6.91509	7.34085	4.23642	6.68879	3.74659	3.74659	5.42996	5.95337	7.43378	7.62931	3.74659	3.74659	5.289	3.74659	3.74659	5.21296	5.6316	7.27758	7.32905	8.99017	9.75689	5.98732	5.91684	4.94318	4.11812	4.76433	4.40584	4.2911	3.74659	3.74659	3.74659	4.3595	6.66688	6.30177	9.39219	5.99803	10.0798	4.25748	4.45048	4.58661	4.33957	4.16904	3.74659	5.03715	5.02236	7.59578	6.90234	4.69006	4.56969	3.74659	4.66831	4.12777	3.74659	4.17428	4.00242	4.76594	8.89697	4.60209	7.9535	7.45685	9.859	9.10549	7.50337	7.05048	3.74659	3.74659	3.74659	10.2932	4.16524	4.513	5.1382	4.6475	5.04388	4.48123	4.34863	5.07026	5.06659	8.43083	3.74659	6.68481	3.74659	3.74659	3.74659	5.649	6.02428	8.47156	8.80841	4.08929	3.74659	4.0957	4.49076	5.48618	5.88292	7.35425	9.87932	7.95964	9.63324	7.47068	4.97923	4.04389	4.7698	4.79373	4.42616	4.64509	5.01392	6.32492	9.87331	8.62266	9.50314	4.14138	4.14929	5.79617	6.6284	8.77072	8.59646	3.74659	3.74659	3.74659	3.74659	4.73584	5.678	8.16812	8.48562	7.91203	7.12162	6.7086	6.14839	4.1185	6.11809	4.53462	4.43737	3.74659	3.74659	4.19466	4.26217	6.73063	7.43963	9.19262	9.94197	4.82654	3.74659	4.2417	4.36019	4.07985	3.74659	5.12585	6.09335	8.43448	8.08021	4.90964	4.96248	4.66339	4.09763	4.18686	4.5532	4.51521	3.74659	4.9916	4.90092	8.33099	9.05197	9.26376	7.79903	7.26185	5.87022	4.18839	4.74339	3.74659	3.74659	4.65814	4.2331	3.74659	3.74659	4.17531	5.70381	4.48452	6.25758	8.55845	10.6341	8.82109	10.0828	3.74659	4.3803	4.31147	4.74662	3.74659	4.25979	5.06728	4.80097	3.74659	4.70223	4.47231	5.61103	6.0265	5.93771	8.7521	10.3756	4.60538	4.82597	4.52028	4.47192	4.26861	4.69266	4.77061	5.36052	5.63596	6.42275	10.6202	11.1287	9.47275	10.4082	3.74659	4.79049	3.74659	4.6445	4.52489	4.26919	4.25451	4.15469	4.19012	5.08613	5.99901	5.24483	6.81047	7.22211	10.1314	11.6207	11.4966	8.73464	10.2838	9.42005	3.74659	4.75466	4.43468	3.74659	3.74659	3.74659	4.07603	4.16458	4.22576	4.49068	4.98926	4.75331	3.74659	4.25551	4.15038	6.28346	7.59552	7.53289	7.31057	8.52004	8.49072	4.06043	4.0652	4.38427	4.23141	3.74659	3.74659	3.74659	4.55828	4.33992	3.74659	3.74659	3.74659	4.72472	4.19748	4.49391	4.40444	3.74659	4.59249	7.57473	9.12649	7.48738	4.10403	3.74659	4.07215	4.27511	3.74659	4.64194	3.74659	3.74659	4.14933	8.22877	7.17102	6.8392	8.54303	10.5351	10.6442	9.46594	9.16846	7.81145	4.39058	4.17816	3.74659	3.74659	4.34733	3.74659	3.74659	3.74659	3.74659	4.39671	4.10413	4.25161	11.424	7.24459	6.58092	4.14261	3.74659	3.74659	4.06817	3.74659	3.74659	6.78735	6.70714	7.91276	3.74659	3.74659	4.11936	3.74659	3.74659	4.08812	3.74659	3.74659	3.74659	8.55484	7.26456	5.5356	8.1969	6.57673	6.20022	7.34103	8.46362	7.20863	3.74659	3.74659	4.11168	4.12668	4.29805	4.83744	6.45107	5.34249	5.92066	3.74659	3.74659	4.27176	4.66043	4.53832	4.55225	4.11922	4.13831	4.49516	7.80131	4.48236	5.24113	5.33707	7.75295	7.6331	9.41782	9.76141	3.74659	4.56973	5.64623	5.40199	6.46076	6.34508	10.0969	9.07112	9.73552	9.15072	7.59341	7.66684	4.30566	3.74659	5.64841	4.31227	4.87493	4.97498	7.26123	7.38161	9.00204	9.13455	4.14317	4.45668	7.22877	7.16631	9.39304	8.64023	4.17166	4.48522	3.74659	4.65762	5.95837	6.70405	7.96526	8.57961	10.1227	10.3317	7.39945	7.71956	5.559	5.74322	3.74659	4.77093	4.33318	4.12209	4.96098	5.23476	7.73245	6.85685	9.62306	9.95706	4.20439	4.09411	4.65075	3.74659	3.74659	3.74659	6.42436	6.70935	8.61724	8.47983	4.62428	4.61877	4.76891	4.3871	4.09816	3.74659	4.48551	4.45552	6.30844	5.98368	8.30505	9.21356	9.55923	9.93564	7.90553	7.60193	4.39594	4.11172	4.36055	4.21024	4.09918	3.74659	3.74659	4.09993	4.39602	4.4609	5.62382	5.87661	9.91821	10.5503	9.67339	9.74074	3.74659	3.74659	4.13298	3.74659	4.40329	3.74659	4.19493	4.59098	4.28908	3.74659	4.24793	5.17964	6.49569	6.45808	8.42793	9.6427	4.27207	4.48129	3.74659	4.06119	4.28234	4.10161	4.43424	5.77244	6.32284	7.88143	10.6944	11.8184	10.0657	9.33067	4.73966	4.74271	3.74659	4.08484	4.40635	4.33312	3.74659	4.31686	5.06523	5.60363	5.05791	6.59943	8.46771	7.58846	10.9202	11.5645	11.2779	8.9506	9.99047	8.64278	3.74659	3.74659	3.74659	3.74659	3.74659	3.74659	4.40037	4.10848	3.74659	4.66691	4.41823	4.43846	3.74659	3.74659	4.17432	8.25571	9.6666	8.43733	9.34282	8.62305	9.90704	4.1464	4.26007	4.04229	3.74659	4.13871	3.74659	3.74659	3.74659	3.74659	3.74659	3.74659	4.31752	4.37582	4.08665	4.32944	4.09935	4.3084	4.55981	8.46186	8.74885	8.88279	3.74659	4.04564	4.30823	4.07555	3.74659	4.32665	4.20993	4.32055	4.10786	8.70813	6.88343	9.43396	9.87122	9.1365	9.42001	9.22664	8.15804	9.04105	4.07824	4.1175	3.74659	3.74659	3.74659	4.14571	4.35731	3.74659	3.74659	4.14178	4.21402	4.08957	9.10102	9.03931	8.57647	3.74659	3.74659	3.74659	4.14716	3.74659	3.74659	8.64366	9.47568	8.68027	3.74659	3.74659	3.74659	4.06957	4.15524	3.74659	4.56673	4.41988	4.09717	8.08472	8.20047	6.56206	8.31824	9.47032	8.45138	7.35184	8.3684	8.76189	3.74659	4.51423	4.19797	3.74659	3.74659	3.74659	4.39864	5.81555	5.06987	3.74659	4.27491	3.74659	3.74659	4.34467	3.74659	4.65061	4.54136	4.63271
GRMZM2G389625	5.35599	7.24473	7.39872	6.7296	6.71127	5.93116	7.55179	6.63361	7.75246	5.1399	4.50478	5.15211	5.10618	6.02491	4.938	4.87103	5.33229	5.62047	4.6219	5.5523	5.15153	4.6215	4.76914	5.24386	5.52089	5.06506	4.92598	5.25297	5.28862	4.4669	4.97311	5.31935	5.49002	6.16951	5.0955	5.56575	5.42165	6.86394	5.20538	5.35171	5.30894	5.04359	4.34649	5.76568	5.39609	4.93647	5.37486	5.5685	4.42311	4.55843	5.51961	4.98308	7.14221	6.07676	7.32482	5.92707	8.16061	6.09764	5.05094	7.5974	6.58303	5.2691	5.19509	8.387	7.00103	4.49115	5.46166	4.81873	4.59574	6.0043	5.30734	7.78156	6.70819	5.47568	8.4655	7.2602	6.99334	8.1145	5.23051	5.4141	5.69781	7.44931	5.86767	6.4274	8.48862	6.38923	6.24652	6.80933	7.53741	6.66514	6.95244	5.26254	4.6935	4.99789	5.96692	7.72595	5.44598	5.41417	8.24076	7.41189	7.68441	5.04865	4.98889	5.24198	5.37016	5.03838	5.15078	5.47065	5.17907	4.95565	5.36348	6.04521	6.54756	7.36671	7.0533	6.3259	8.01561	7.00487	4.36785	7.20859	7.43825	7.87294	5.24427	4.46961	5.34642	5.35639	5.93243	6.37094	5.21906	4.18274	5.55626	5.95854	6.25994	6.55394	7.62931	8.11353	7.91123	4.61318	4.64585	4.87666	4.60321	4.74428	4.63744	4.94465	8.34763	7.3243	7.88525	4.5274	4.76356	4.89111	5.0784	4.68305	4.7702	5.49254	5.28755	4.29403	4.32896	7.19983	7.69794	6.35097	7.47953	4.93288	8.69746	7.18508	8.05002	7.86994	7.78302	5.40385	5.17826	5.19017	4.81829	4.89902	5.32736	5.64234	5.96047	7.8086	9.37185	5.53277	5.41031	5.29552	6.4007	5.07796	5.00934	4.91503	5.9957	5.37192	5.36001	5.60943	8.08195	4.58715	6.70659	5.03625	4.86283	5.31199	4.9443	4.74918	5.23684	5.23746	5.04714	4.51424	4.52583	4.4281	5.65704	5.1878	4.92945	5.5162	7.46437	7.0349	4.74666	5.20157	5.32656	4.77823	4.47354	4.86983	4.44683	5.16574	5.29819	4.92861	5.72668	5.09307	5.35449	7.77169	5.11389	7.66512	4.54825	4.32319	4.7685	3.74659	5.18518	4.70112	5.35522	5.8672	5.84891	5.87619	5.28034	5.23987	4.82265	4.4653	4.80405	4.71098	4.59293	5.03447	5.8134	5.07785	5.56493	5.38528	5.54283	6.674	6.49147	5.39739	5.55195	4.58136	5.08903	5.24799	5.42975	5.66115	5.04541	5.20099	4.89785	5.04388	4.92613	5.17317	5.00643	5.3778	4.49484	4.97276	4.76222	4.55559	4.41162	4.39557	5.46179	4.64664	4.73422	4.73799	5.51522	4.96537	5.05654	4.95844	5.4133	4.97639	5.27377	5.0519	6.85394	6.46141	5.12073	5.02299	4.71605	4.71344	5.61546	5.56397	5.06941	5.55799	5.63021	5.37679	6.94044	6.3087	4.42622	5.2433	5.43654	5.64753	5.15123	5.68039	4.88421	4.93961	4.84903	5.07721	5.28959	5.52885	4.88224	5.07284	6.2815	5.6947	4.57203	5.36157	4.83913	5.22575	5.37069	5.36814	4.97271	5.29542	4.98104	5.30833	5.1501	5.53139	7.28643	6.27967	4.71685	5.18945	5.25088	5.1217	4.82879	4.87124	5.33997	5.6008	4.68368	5.51951	5.21395	5.62925	4.66339	4.66222	5.21363	5.66855	4.75481	4.39932	5.04357	5.42788	5.99107	4.9738	6.11235	6.22293	5.15976	5.56314	5.21838	5.30076	5.51897	5.63718	4.82877	5.29275	5.18743	5.18995	4.77847	5.24389	5.21167	5.28946	4.13088	5.26564	6.9733	6.44824	5.32533	5.87959	5.8884	6.00706	6.13414	6.21326	4.83684	4.98383	5.12134	5.71207	5.1888	4.22866	5.38555	4.98798	5.34496	5.52411	5.23111	5.15895	5.32732	5.48428	5.1906	5.37297	4.86391	5.36052	5.19594	5.57411	5.0734	4.64115	5.17254	5.42893	4.80462	4.75401	5.09626	5.38203	4.24237	4.71155	4.91199	5.00151	5.13524	5.01421	4.78852	4.71882	5.37493	5.42112	4.82364	4.94881	4.64218	6.54995	6.65985	6.80733	5.40156	5.66052	5.44103	4.37653	4.69428	5.36737	4.60728	5.85215	4.89515	4.70042	5.39117	5.10743	5.15347	5.13885	4.44152	7.84138	7.49786	7.19504	8.00276	7.72898	8.22557	4.96767	5.15325	5.57667	4.75899	7.07923	6.02795	6.23444	7.468	6.67547	5.45523	6.56337	6.25016	4.65455	6.14067	4.94583	5.10364	6.51067	5.22761	8.13728	7.32143	7.14975	5.04335	5.17696	5.21294	4.12135	6.13722	5.46311	4.17278	6.14592	4.31434	8.59238	7.25827	7.52087	8.82281	7.5959	7.40353	8.25237	7.56523	7.28441	5.26597	4.86451	4.67029	5.04504	6.46865	5.52159	4.623	6.62278	5.29343	4.20822	6.26118	5.66418	8.35593	8.07835	8.75437	4.53142	4.80028	4.76218	4.91976	4.95109	4.66451	8.48493	7.86431	7.44122	4.81555	4.79464	4.71719	4.87575	5.14579	4.80521	4.5561	4.77633	5.47705	7.7678	7.68677	7.90671	7.91805	8.38339	7.83452	7.88393	8.52729	7.49385	5.19205	5.09663	5.15433	5.22895	5.09343	6.86072	8.87945	9.07469	9.59193	5.3181	5.39477	5.40516	5.63902	5.4403	5.27245	5.50421	5.58442	5.35473	5.21937	4.99547	5.41101	5.48773	5.58463	4.98398	5.20293	5.60855	5.26614	4.74822	5.0659	5.40199	5.56856	5.07856	4.96175	5.18127	7.26022	6.88956	5.24667	5.28811	5.54871	4.8518	5.87347	5.80808	5.54671	5.54716	5.69798	5.77472	8.71208	8.26596	5.07707	5.07288	5.32621	5.90925	5.00371	5.53095	5.4116	4.96681	5.12059	5.27798	5.44504	5.81691	5.26425	5.81284	7.18402	7.41126	5.68894	5.70794	4.71099	5.00525	5.36306	5.45645	5.2415	5.38306	5.38148	5.59198	5.69613	6.07372	8.16682	7.48108	5.23825	5.48318	5.00593	5.27996	5.35461	5.58796	5.87046	5.71927	5.52454	5.33157	4.69227	4.8071	4.96463	5.22904	4.97949	5.57693	5.33547	4.67764	5.48802	5.27376	4.68227	5.46142	6.86592	6.48248	4.96359	5.27634	5.46603	5.23321	5.08169	5.83941	4.98286	5.15799	4.75479	5.4518	4.72798	4.80513	5.32148	5.56882	5.14671	5.39126	8.6094	8.45214	7.04837	7.04613	6.31828	8.40077	7.40211	7.76983	4.94466	5.27629	5.45488	5.64937	4.89751	5.17964	5.27533	5.74382	5.36389	5.96282	4.84105	5.8137	4.82341	5.79826	5.05711	5.51677	4.51364	4.88344	5.18584	5.01636	5.39144	5.39222	5.86439	5.25391	4.95167	5.70722	5.06698	6.56403	5.03445	5.74054	5.14509	5.85098	4.97309	5.29442	4.94337	4.74073	5.0164	5.36883	4.96382	4.95628	4.91469	7.18462	7.51531	6.86695	6.41728	6.32636	6.15395	7.49661	6.65086	6.79423	6.70831	7.10445	7.6077	4.90814	5.32652	5.24084	4.75598	4.80762	5.46462	8.8648	9.06155	8.40606	8.34879	8.45692	8.31041	5.32106	5.61292	5.74058	6.5926	6.82083	6.8951	6.21053	6.61332	6.74736	6.32769	6.80084	7.0903	4.92778	5.4496	5.16551	5.0694	6.18612	6.01259	8.51746	8.44544	8.75185	5.54759	5.37912	5.50941	5.47663	5.49969	5.43302	6.13685	5.99656	5.65367	8.49132	7.38949	7.45117	8.36273	8.42973	8.55554	9.05495	8.74203	8.57897	5.41146	5.34725	5.4206	5.61275	5.73288	5.79855	5.6842	5.416	4.94298	5.49672	5.65156	5.31671	9.28736	8.6975	8.85583	5.51785	5.03453	4.98143	5.28073	4.61582	5.02271	9.16998	8.3009	8.46365	4.45972	4.99912	4.9352	4.52973	5.21635	4.99473	5.13242	4.61074	4.83218	8.79031	7.71328	7.6351	9.15852	7.80854	8.54933	9.18286	7.66451	8.78749	5.11322	5.19864	5.42505	4.91189	5.13558	4.63238	5.5912	8.92287	9.64313	5.59184	6.30703	5.98604	5.61408	5.58664	6.16388	6.05772	5.59009	6.00208
GRMZM2G389645	5.69617	6.84909	6.2604	5.74196	5.37801	5.69048	5.78985	6.24751	5.61555	6.89779	6.69795	6.4709	6.65135	6.40138	7.07992	6.16774	5.95805	5.81129	5.7203	5.85561	6.52362	6.6343	6.51832	6.44623	6.63822	6.43536	6.16469	5.92141	5.28862	6.1968	6.41961	6.03504	6.5743	6.59145	6.44201	6.22203	5.79515	5.62421	6.63962	6.48958	5.96934	6.33677	6.29845	5.9759	6.28582	5.84606	5.59839	5.5685	5.71343	5.91212	6.18656	5.9199	6.74853	5.74475	6.13608	5.28649	5.58481	5.687	5.72195	6.17908	4.72736	5.481	6.09439	5.87053	5.64306	6.75938	6.5105	6.53177	6.49071	6.3286	6.29962	6.49298	6.65995	5.95996	6.95637	6.83266	5.89507	6.9511	6.69283	6.62086	6.27626	5.8717	5.86767	5.64804	6.27332	6.09099	5.59635	5.17656	6.33081	6.22872	5.81004	6.44663	6.04589	6.06927	5.68373	5.96443	5.77825	5.76079	6.51659	6.48275	6.69172	6.4389	6.29508	6.3824	5.50885	5.48094	6.50979	6.10209	5.52768	6.11283	5.6002	5.97515	6.52437	6.8977	6.47177	6.41639	6.27799	6.5303	6.41621	6.32521	6.85802	6.10891	6.51494	6.31581	6.08384	5.80837	6.00425	5.59931	6.38312	6.57618	6.31332	5.60387	6.44877	5.7575	6.61805	6.09101	7.05313	6.31238	6.18679	6.75462	6.5867	6.12741	6.33283	6.4769	5.7812	6.16837	6.41384	6.39447	5.9703	6.15044	5.79475	5.49528	6.32098	6.18503	5.95609	6.21527	6.02443	6.87153	6.49351	6.46693	6.53956	6.29086	6.46489	6.31016	6.21994	6.82263	6.90273	6.15987	5.98157	5.87238	5.60692	5.9558	5.82031	5.61115	6.31337	5.8449	5.63288	6.40242	5.41031	6.20673	6.0834	6.16728	5.23157	6.29988	6.0879	6.39496	5.41501	5.9197	5.87645	6.72241	5.63397	6.21083	6.51369	5.98587	5.56161	6.24313	5.74313	6.59999	6.65015	6.30447	6.83716	6.3688	5.50916	5.84154	5.42991	5.36354	5.91684	6.25149	6.02668	5.85815	6.26556	6.52389	6.61625	6.51443	6.42662	6.53437	6.12544	5.83355	5.35343	5.94529	5.78359	5.87298	6.08287	5.61701	6.62958	6.34191	6.75839	6.3392	6.7635	6.31137	6.01956	6.09802	5.92806	5.66804	6.60827	6.82705	6.75846	6.42562	6.52043	6.00105	6.47558	6.36118	5.84468	6.00762	5.35431	5.92705	5.63501	6.21162	6.091	5.7374	5.80334	6.36487	6.0323	5.45752	5.93972	5.38871	6.45304	6.33241	6.8504	6.42066	6.18943	6.18971	5.5626	5.59083	6.20219	6.70461	6.5463	6.77723	6.74713	6.66521	5.81175	5.77761	6.2634	6.16586	6.83671	7.20535	6.04387	6.44031	5.58786	5.27695	5.6904	5.66475	5.66141	6.25344	6.17147	6.51305	6.83203	6.65724	5.64449	5.96312	5.06941	5.06671	5.66049	4.92831	6.19186	6.65972	6.68614	6.60929	5.57968	5.53873	5.87799	6.14746	6.67201	6.94449	6.66052	6.63536	5.68563	5.58059	5.77688	6.16548	6.46557	6.40191	6.17415	6.2331	6.27501	6.07592	6.5785	6.64855	6.58481	6.41527	5.94907	5.59195	5.27318	5.9676	6.78274	6.43954	6.83673	6.2855	6.71355	6.29988	6.90186	6.46051	5.67754	5.67092	4.68368	5.89214	6.51235	6.05768	6.7104	6.224	6.03727	6.03192	6.54191	6.10748	5.76732	5.50915	5.25932	5.43662	6.6621	6.66612	6.06932	6.14619	6.39807	6.10844	5.61783	5.68961	6.68145	6.60614	6.76769	6.46485	6.69935	6.30674	5.76549	5.28946	5.98361	5.97046	6.58213	6.06014	5.4394	5.42	5.86137	5.74664	5.42366	5.71701	6.52676	6.63813	6.38027	6.09798	6.23053	5.68144	5.54707	5.64587	5.93734	5.93537	6.55962	6.30477	6.56673	6.42562	6.42873	6.2925	6.06986	6.59995	5.98331	5.81098	6.15547	5.76657	6.16429	6.53857	6.2408	6.10408	5.19637	5.64663	6.71664	6.33454	6.41359	6.69343	6.46098	6.09587	6.1375	5.49172	5.59186	5.15025	6.17681	6.25393	5.93762	6.80769	6.54231	6.46479	5.24156	5.7611	5.85712	5.17646	6.01295	5.31367	5.91689	6.50252	5.64823	6.55907	6.42009	6.72868	6.63585	6.08911	5.45645	6.85167	6.74175	6.7698	6.86359	6.64621	7.29387	6.5812	6.74594	6.51588	5.46565	5.76946	5.65187	5.99407	6.37211	5.83477	5.96579	5.5741	5.98282	6.57694	5.6338	5.95411	5.46114	5.96092	5.62371	6.94077	7.00093	6.90986	6.57518	6.66069	6.43537	6.48383	6.18538	5.60801	5.85683	6.0738	6.0966	6.76226	6.56136	7.11115	6.40833	7.02435	7.15284	6.04035	6.55194	6.54387	6.41729	6.79628	6.54269	5.48491	6.20938	5.41853	5.97255	6.22994	5.84932	5.90386	5.80586	6.55281	7.05476	6.7847	6.48551	6.50816	6.73529	6.48889	6.23556	6.67608	6.51582	6.66204	6.87944	6.86446	6.47298	6.30069	6.27971	6.51549	6.54139	6.41261	6.63883	6.11011	6.33332	6.85741	6.67412	6.60443	6.97076	6.84551	6.7335	6.7813	6.8559	6.53671	6.22417	6.09682	6.27104	6.34562	5.8088	5.9082	5.85455	5.64699	5.90007	6.39973	5.8332	5.96887	6.55804	6.63874	6.63657	6.45658	6.61006	6.43741	6.29457	6.87247	6.50735	6.58653	6.06246	6.14869	6.53188	6.52658	6.74513	6.78807	6.48555	6.55259	5.56856	6.16084	6.24754	6.38077	6.57017	5.57585	6.37969	6.45477	6.91411	6.89556	6.34876	6.19997	5.26084	5.54716	5.81394	5.8756	5.94555	6.57511	6.44354	6.38023	6.18441	5.76008	6.36061	5.95261	6.85376	6.6866	6.71067	6.56214	5.84812	5.8774	5.30693	5.94847	6.25557	6.47595	6.15742	6.34972	6.90068	6.4622	6.61873	6.51412	6.79063	6.3786	5.91069	5.72505	6.05123	5.83177	6.58441	6.73849	6.61358	6.43614	6.6515	6.32336	6.8978	6.57276	6.33796	5.84471	5.91049	5.87575	6.71969	7.13119	6.87579	6.45942	6.70634	6.13586	6.67032	6.2748	5.79029	5.42931	5.71857	5.43461	5.79428	6.23259	6.24896	6.30082	6.4777	6.09362	5.69331	5.83941	6.85209	6.54954	6.53203	6.40252	6.7571	6.46955	5.71001	5.6011	5.97568	6.0301	6.60047	6.69862	5.99195	5.47669	6.06103	5.70405	6.19844	5.5305	6.64656	6.78619	6.13697	6.45022	6.71922	6.54505	5.78519	5.8508	5.75592	4.9755	6.76709	6.43318	6.56137	6.46342	6.45668	6.67055	6.41505	6.31518	5.55127	5.92692	6.12863	6.1388	6.65304	6.66147	6.39646	6.30251	5.48306	6.08588	6.7679	6.80026	6.39302	6.46846	6.72551	6.41379	6.55581	5.90264	5.65451	5.47956	6.25337	6.13539	5.60568	7.06805	6.85609	7.12757	5.82156	6.00301	5.43061	5.74155	5.62246	4.73838	5.6546	6.14987	6.0406	6.76184	6.70534	6.71939	6.77611	6.41758	6.41529	7.11143	6.55444	6.72148	6.62189	6.76351	7.15593	6.51209	6.45132	6.37432	6.11015	5.48449	5.74167	5.85218	5.92614	5.30061	6.52627	5.9247	6.15314	6.45809	5.97598	6.31022	6.15154	5.85143	5.40227	6.80344	6.51656	6.56467	6.35963	6.51476	6.48187	5.9661	5.81236	5.88214	6.02859	6.0465	5.45591	6.37433	6.88343	6.57596	6.47877	6.47231	6.78948	6.6191	6.6277	6.84222	6.364	6.57648	6.49035	5.47937	5.93193	5.58187	5.97845	5.38282	5.78294	5.66257	5.96192	5.73292	6.34671	6.62873	6.57959	6.45918	6.69294	6.64596	6.23821	6.58483	6.41342	6.9935	6.25665	6.17914	6.81073	6.33287	6.53824	6.45311	6.55952	6.09798	6.33553	6.20997	6.46817	6.80413	6.26757	6.52981	6.97597	6.53666	6.88223	6.84735	6.65657	6.98147	6.09413	6.28971	5.8394	5.80683	6.55103	6.24671	5.90937	6.17537	6.02354	6.24735	6.06458	6.00988	6.56306	6.1355	6.36256	6.0329	6.12131	6.60395
GRMZM2G389768	12.2841	11.7824	12.3397	12.3338	12.6556	12.9992	12.457	12.4724	13.0581	11.9488	11.6967	11.8286	13.1582	13.1369	12.8532	12.9096	12.9948	12.8744	12.0942	12.2131	12.2283	12.6946	11.6241	12.9461	12.8065	12.9523	12.834	12.9658	12.603	12.3737	12.3065	12.2921	12.0468	12.1915	13.0161	12.9365	12.7815	13.8582	11.5544	11.8708	12.9439	12.5751	12.5604	13.2304	12.6841	12.5158	12.1848	12.3216	11.823	11.9283	12.3453	12.5835	12.0706	12.2451	12.604	12.6606	13.4348	13.0911	12.5612	12.2916	12.6204	12.3812	12.6552	13.7356	12.6129	11.3818	11.6848	11.4697	12.6511	12.6598	12.722	11.9816	11.8941	12.1725	12.0818	11.8423	11.9969	11.8544	11.9945	12.0819	12.0132	13.1039	12.2774	12.3591	12.2525	12.4546	12.3883	12.9349	13.2879	12.7041	12.9862	12.8003	12.2202	12.2938	12.698	12.4628	12.9422	12.9189	11.7883	11.8403	13.2771	11.8489	12.0784	11.8359	12.4141	12.5338	12.5654	12.947	12.4086	12.8303	12.9619	12.8714	11.8682	11.9489	11.9605	12.0211	12.7917	11.965	12.3548	12.3397	11.915	12.2139	11.7397	11.5485	11.7036	12.612	12.5263	12.4609	12.7363	11.6304	12.9508	13.0955	13.3596	13.3298	12.4068	11.9421	12.125	11.8706	11.8219	11.5918	11.9357	11.869	11.932	11.6311	12.0709	12.0627	12.0984	11.7902	11.8755	11.3275	13.1735	11.6455	12.0883	11.7373	11.5612	11.8542	11.6625	11.9718	12.1658	12.0794	12.0395	12.2968	12.9701	12.0544	11.8798	12.0548	13.4417	11.846	11.7282	12.1599	12.0044	12.062	12.5467	12.1933	11.7924	11.93	11.7647	12.2235	12.5523	12.6785	12.5178	12.6553	12.3796	13.0211	13.0618	12.8358	12.1709	12.0187	12.0613	11.9038	12.066	12.926	13.0306	13.6965	13.067	12.1981	12.0227	12.7522	13.651	13.4295	13.0404	13.1592	14.4084	13.9623	12.14	12.4533	12.0356	11.7395	12.4366	11.7897	13.4818	12.8794	13.0961	12.2546	12.1358	12.3607	12.2707	12.8963	12.3903	12.2915	11.8774	12.2324	12.7522	11.9211	12.2055	12.8033	11.969	12.3309	13.0554	13.0771	13.7133	13.5006	12.7221	12.2048	12.8838	13.2884	11.9595	11.3717	12.6324	12.3028	12.162	12.6288	12.4244	12.4592	12.3027	12.3715	12.1406	12.096	11.9745	12.9291	12.9026	12.9707	12.5374	13.015	12.4246	12.8069	12.1274	11.9573	12.2493	12.6785	12.1253	11.9185	12.9206	12.6149	12.311	11.6366	13.6279	13.6848	14.2038	13.8546	14.3558	13.9993	13.5712	13.4297	13.6612	13.5777	13.683	12.7748	14.266	13.4918	13.4747	13.2723	13.2049	13.0727	13.9413	13.6582	13.4429	13.3114	14.3343	13.8483	13.9421	13.1834	13.046	13.1209	13.4908	13.1641	13.9196	13.5049	14.7766	13.97	13.7727	13.04	13.7101	13.7842	13.9316	13.8502	14.4498	13.8826	13.4408	13.3854	13.1255	12.9487	13.972	13.7604	13.8151	13.6038	12.4727	12.4173	13.8943	13.4908	14.3286	13.8487	13.563	13.2209	13.2955	13.1276	12.4761	13.3057	12.4179	13.1789	14.0494	14.2565	14.4471	14.0938	13.6302	13.294	13.6798	13.4703	12.6161	12.8584	13.1174	12.9228	13.8136	14.0816	14.3145	14.0695	13.5503	13.5129	13.1435	13.239	13.8506	13.4282	13.5143	13.1092	13.8273	13.3734	12.4011	12.5489	12.889	12.6326	13.9007	13.8367	14.221	13.5879	13.4055	13.4357	13.2692	13.3306	13.7642	12.8285	13.4648	13.4145	13.6978	13.34	12.4922	12.1923	13.229	13.158	13.8386	14.2022	14.0407	13.8218	13.4245	13.2798	12.2597	12.2724	13.0336	13.4224	12.9406	12.8142	13.9029	13.3584	13.9798	13.8281	13.4848	13.317	13.3919	13.3942	12.9528	13.0336	13.3315	13.4923	12.3012	12.0349	13.0347	13.1541	13.7382	13.717	13.5144	14.2308	13.4067	13.593	13.1471	13.0988	13.1358	13.3836	13.3089	13.574	13.6471	12.9766	13.3066	13.5729	13.6086	13.8469	13.8908	13.7034	13.6957	11.883	12.0656	12.5053	13.1815	13.2871	13.2682	13.7106	13.7101	13.8704	13.6413	13.3435	13.9649	13.2593	12.994	13.0352	13.5566	13.3771	13.4672	13.2699	13.526	13.2267	13.7573	13.6139	13.8576	12.4813	13.2791	12.937	13.4897	13.5607	13.5255	13.6737	13.4732	13.1007	12.8739	12.7413	13.1412	12.9032	12.8356	12.8628	13.4793	13.6508	13.567	13.8595	13.3917	13.5328	13.6921	13.2728	13.3652	13.5617	13.3496	13.3973	12.9931	12.7656	12.6821	13.0218	12.8706	13.071	13.4334	13.458	13.4404	13.4922	13.929	13.768	13.5849	13.2142	13.4427	12.5727	12.4344	12.7061	13.2184	13.0256	12.8123	13.3076	13.4176	13.2667	12.3137	12.9432	12.9856	13.1617	13.1912	13.1792	13.1336	12.863	12.9246	13.3638	13.5274	13.3593	13.2018	13.282	13.2935	13.197	13.3582	13.2114	13.3588	13.3201	13.2414	13.3422	13.3636	13.2306	12.7266	12.7668	12.5542	13.5439	13.3648	13.6113	14.0476	13.8077	13.5589	14.2295	13.9679	14.3923	13.4368	12.4086	13.7649	13.7501	13.5541	13.4985	12.7546	12.5559	12.7136	12.8593	13.481	13.758	13.4284	13.5363	12.9521	12.8821	12.9007	13.1145	13.436	13.4678	12.6002	12.8657	13.6356	13.172	13.4593	13.3913	12.4508	12.4818	13.0575	12.8021	13.6753	13.454	14.2373	13.9318	13.2673	12.9899	12.8486	12.9533	13.534	13.8335	13.9078	13.6338	13.0663	13.1154	12.9766	12.9279	13.4805	13.3697	13.2434	12.9302	12.6636	12.3601	13.4858	13.306	13.9277	13.449	13.0098	12.7726	13.1068	12.8666	12.5638	13.2067	12.3323	13.1076	13.4323	13.4241	14.2095	13.5896	13.1561	12.8711	13.2594	12.527	12.6039	12.4947	13.3458	13.0757	13.3366	13.5352	13.8599	13.6844	13.2225	13.2048	12.6278	13.1081	13.3745	13.4687	13.2284	13.0998	13.6222	13.2394	12.1311	12.0416	12.4569	12.5399	13.5408	13.7508	13.8651	13.5054	13.0606	12.9211	12.96	12.9672	13.3397	13.0596	13.631	13.3251	13.7622	13.6431	12.2197	12.14	12.9885	12.8345	13.8012	13.2748	14.0083	13.7503	13.1665	12.9306	12.2153	12.4771	12.7407	12.5878	12.4244	12.3453	13.3545	13.6032	13.7854	13.4857	13.0098	13.0152	12.5846	13.0953	12.8478	12.6255	13.6447	13.0705	12.5155	12.6489	12.5659	13.2447	13.5589	13.949	13.3157	13.7729	13.3007	13.4136	13.0139	12.9098	12.886	12.9722	13.0187	12.871	13.2967	13.1969	13.3549	12.8839	12.9684	13.1336	13.1726	13.1694	13.3995	12.5474	12.5294	12.6605	13.2473	13.5599	13.1655	13.1163	12.9188	13.0297	13.1517	13.313	13.0781	12.8219	12.9097	12.8393	12.9712	12.9146	12.8765	13.1201	13.3167	13.1001	13.3693	13.4273	13.3816	13.355	13.2562	13.442	13.4766	13.2771	13.4426	13.4252	13.2488	13.548	12.7375	11.4798	12.957	13.7803	13.1276	13.3651	13.6151	13.5466	13.4808	13.241	13.1353	13.389	13.204	13.2561	13.3398	13.076	13.2937	13.1819	12.7482	12.6562	12.7403	13.3273	12.8814	13.0112	13.3412	13.2938	13.1588	13.4929	13.528	13.4754	13.4384	13.3186	13.1227	12.7496	12.5032	12.4285	12.8588	12.6092	12.5717	13.0614	13.2003	13.1741	12.5069	12.814	12.9392	12.5587	13.138	12.5969	12.7126	12.7579	12.7546	13.1362	13.2624	13.177	13.2143	13.2917	13.1134	13.2844	13.2509	13.3704	13.6849	13.6845	12.8412	12.9061	13.0145	12.9977	13.9906	12.7557	13.6469	13.3597	13.4939	13.624	13.5816	13.5518	13.5254	14.4325	13.8197	13.7733
